## Supplementary Table 3 for "DNA methylation patterns of transcription factor binding regions characterize their functional and evolutionary contexts": DivergenceTable_HNF4A.tab (part 42 of 89)

chr	start	end	summit	foldE	pval	nCpGtot	nCpGfilt	avgMethtot	avgMethfilt	align	num_align	bindingCons	num_bindingCons	cat	label	binding	TF	Species	SpeciesFrom	clusterN	Clusters	CGI	MethFrag	motCoord	motCpG	RegRegion	DistanceTSS	Gene	yesCTCFnames	yesCTCF	noCTCFnames	noCTCF
150401	17	53739700	53740014	NA	NA	NA	4	4	67.76	67.76	Human,Macaque,Dog	3	Human	1	SpSpecificGains	HumanSpecificGains	unbound	HNF4a	Dog	Human	NA	NA	NA	NA	NA	NA	NA	NA	NA	NA	NA	NA	NA
150402	1	70987775	70988116	NA	NA	NA	1	1	35.7143	35.7143	Human,Dog	2	Human	1	SpSpecificGains	HumanSpecificGains	unbound	HNF4a	Dog	Human	NA	NA	NA	NA	NA	NA	NA	NA	NA	NA	NA	NA	NA
150403	11	50833530	50833817	NA	NA	NA	3	3	19.5238	19.5238	Human,Dog	2	Human	1	SpSpecificGains	HumanSpecificGains	unbound	HNF4a	Dog	Human	NA	NA	NA	NA	NA	NA	NA	NA	NA	NA	NA	NA	NA
150404	20	39049252	39050458	NA	NA	NA	14	12	67.5621	76.2534	Human,Macaque,Mouse,Rat,Dog	5	Human	1	SpSpecificGains	HumanSpecificGains	unbound	HNF4a	Dog	Human	NA	NA	NA	NA	NA	NA	NA	NA	NA	NA	NA	NA	NA
150405	13	15619753	15620087	NA	NA	NA	1	1	91.6667	91.6667	Human,Macaque,Mouse,Rat,Dog	5	Human	1	SpSpecificGains	HumanSpecificGains	unbound	HNF4a	Dog	Human	NA	NA	NA	NA	NA	NA	NA	NA	NA	NA	NA	NA	NA
150406	36	16503411	16503759	NA	NA	NA	16	16	3.90534	3.90534	Human,Macaque,Mouse,Rat,Dog	5	Human	1	SpSpecificGains	HumanSpecificGains	unbound	HNF4a	Dog	Human	NA	NA	NA	NA	NA	NA	NA	NA	NA	NA	NA	NA	NA
150407	19	29573565	29573879	NA	NA	NA	2	2	72.4359	72.4359	Human,Dog	2	Human	1	SpSpecificGains	HumanSpecificGains	unbound	HNF4a	Dog	Human	NA	NA	NA	NA	NA	NA	NA	NA	NA	NA	NA	NA	NA
150408	12	11574179	11574659	NA	NA	NA	46	46	0.39005	0.39005	Human,Macaque,Rat,Dog	4	Human,Macaque	2	LineageGains	PrimateGains	unbound	HNF4a	Dog	Human	NA	NA	NA	NA	NA	NA	NA	NA	NA	NA	NA	NA	NA
150409	13	24768010	24768319	NA	NA	NA	1	1	15.7895	15.7895	Human,Macaque,Mouse,Rat,Dog	5	Human,Macaque,Mouse,Rat	4	SpSpecificLoss	DogSpecificLoss	unbound	HNF4a	Dog	Human	NA	NA	NA	NA	NA	NA	NA	NA	NA	NA	NA	NA	NA
150410	27	7305767	7306012	NA	NA	NA	4	4	76.2947	76.2947	Human,Dog	2	Human	1	SpSpecificGains	HumanSpecificGains	unbound	HNF4a	Dog	Human	NA	NA	NA	NA	NA	NA	NA	NA	NA	NA	NA	NA	NA
150411	24	21634046	21634364	NA	NA	NA	1	1	92.3077	92.3077	Human,Macaque,Dog	3	Human	1	SpSpecificGains	HumanSpecificGains	unbound	HNF4a	Dog	Human	NA	NA	NA	NA	NA	NA	NA	NA	NA	NA	NA	NA	NA
150412	6	38803079	38803883	NA	NA	NA	33	33	85.8792	85.8792	Human,Macaque,Mouse,Rat,Dog	5	Human,Macaque	2	LineageGains	PrimateGains	unbound	HNF4a	Dog	Human	NA	NA	NA	NA	NA	NA	NA	NA	NA	NA	NA	NA	NA
150413	9	31002391	31002721	NA	NA	NA	4	1	59.522	58.6207	Human,Mouse,Rat,Dog	4	Human	1	SpSpecificGains	HumanSpecificGains	unbound	HNF4a	Dog	Human	NA	NA	NA	NA	NA	NA	NA	NA	NA	NA	NA	NA	NA
150414	9	4658096	4658462	NA	NA	NA	45	45	0.278867	0.278867	Human,Dog	2	Human	1	SpSpecificGains	HumanSpecificGains	unbound	HNF4a	Dog	Human	NA	NA	NA	NA	NA	NA	NA	NA	NA	NA	NA	NA	NA
150415	11	5588340	5588677	NA	NA	NA	4	4	86.1607	86.1607	Human,Macaque,Dog	3	Human	1	SpSpecificGains	HumanSpecificGains	unbound	HNF4a	Dog	Human	NA	NA	NA	NA	NA	NA	NA	NA	NA	NA	NA	NA	NA
150416	15	44033827	44034445	NA	NA	NA	2	2	80.3571	80.3571	Human,Macaque,Dog	3	Human	1	SpSpecificGains	HumanSpecificGains	unbound	HNF4a	Dog	Human	NA	NA	NA	NA	NA	NA	NA	NA	NA	NA	NA	NA	NA
150417	17	15633452	15633734	NA	NA	NA	2	2	26.087	26.087	Human,Macaque,Mouse,Rat,Dog	5	Human,Mouse	2	evoDynamic	evoDynamic	unbound	HNF4a	Dog	Human	NA	NA	NA	NA	NA	NA	NA	NA	NA	NA	NA	NA	NA
150418	8	27794069	27794790	NA	NA	NA	10	10	54.026	54.026	Human,Macaque,Mouse,Rat,Dog	5	Human,Macaque,Mouse,Rat	4	SpSpecificLoss	DogSpecificLoss	unbound	HNF4a	Dog	Human	NA	NA	NA	NA	NA	NA	NA	NA	NA	NA	NA	NA	NA
150419	3	86151406	86151733	NA	NA	NA	8	8	85.0722	85.0722	Human,Macaque,Mouse,Rat,Dog	5	Human,Macaque,Rat	3	evoDynamic	evoDynamic	unbound	HNF4a	Dog	Human	NA	NA	NA	NA	NA	NA	NA	NA	NA	NA	NA	NA	NA
150420	9	15696379	15697528	NA	NA	NA	8	8	84.1429	84.1429	Human,Macaque,Dog	3	Human	1	SpSpecificGains	HumanSpecificGains	unbound	HNF4a	Dog	Human	NA	NA	NA	NA	NA	NA	NA	NA	NA	NA	NA	NA	NA
150421	29	8607688	8608166	NA	NA	NA	11	7	62.5394	61.8876	Human,Macaque,Dog	3	Human	1	SpSpecificGains	HumanSpecificGains	unbound	HNF4a	Dog	Human	NA	NA	NA	NA	NA	NA	NA	NA	NA	NA	NA	NA	NA
150422	12	195403	195528	NA	NA	NA	7	7	0	0	Human,Macaque,Rat,Dog	4	Human,Macaque	2	LineageGains	PrimateGains	unbound	HNF4a	Dog	Human	NA	NA	NA	NA	NA	NA	NA	NA	NA	NA	NA	NA	NA
150423	37	8728842	8729172	NA	NA	NA	32	32	0.755622	0.755622	Human,Macaque,Mouse,Rat,Dog	5	Human,Macaque,Mouse,Rat	4	SpSpecificLoss	DogSpecificLoss	unbound	HNF4a	Dog	Human	NA	NA	NA	NA	NA	NA	NA	NA	NA	NA	NA	NA	NA
150424	15	20999000	20999344	NA	NA	NA	6	6	57.6085	57.6085	Human,Macaque,Dog	3	Human	1	SpSpecificGains	HumanSpecificGains	unbound	HNF4a	Dog	Human	NA	NA	NA	NA	NA	NA	NA	NA	NA	NA	NA	NA	NA
150425	18	48265785	48266007	NA	NA	NA	11	11	33.4653	33.4653	Human,Dog	2	Human	1	SpSpecificGains	HumanSpecificGains	unbound	HNF4a	Dog	Human	NA	NA	NA	NA	NA	NA	NA	NA	NA	NA	NA	NA	NA
150426	32	26049525	26049816	NA	NA	NA	2	2	2.94118	2.94118	Human,Macaque,Mouse,Rat,Dog	5	Human	1	SpSpecificGains	HumanSpecificGains	unbound	HNF4a	Dog	Human	NA	NA	NA	NA	NA	NA	NA	NA	NA	NA	NA	NA	NA
150427	4	38737010	38737892	NA	NA	NA	4	4	88.1101	88.1101	Human,Macaque,Dog	3	Human,Macaque	2	LineageGains	PrimateGains	unbound	HNF4a	Dog	Human	NA	NA	NA	NA	NA	NA	NA	NA	NA	NA	NA	NA	NA
150428	35	7266376	7266649	NA	NA	NA	28	26	86.0589	85.6069	Human,Macaque,Dog	3	Human,Macaque	2	LineageGains	PrimateGains	unbound	HNF4a	Dog	Human	NA	NA	NA	NA	NA	NA	NA	NA	NA	NA	NA	NA	NA
150429	28	23745253	23745524	NA	NA	NA	4	4	97.2222	97.2222	Human,Macaque,Mouse,Rat,Dog	5	Human	1	SpSpecificGains	HumanSpecificGains	unbound	HNF4a	Dog	Human	NA	NA	NA	NA	NA	NA	NA	NA	NA	NA	NA	NA	NA
150430	24	31271646	31271702	NA	NA	NA	1	1	37.931	37.931	Human,Macaque,Mouse,Rat,Dog	5	Human,Mouse,Rat	3	evoDynamic	evoDynamic	unbound	HNF4a	Dog	Human	NA	NA	NA	NA	NA	NA	NA	NA	NA	NA	NA	NA	NA
150431	5	53061722	53062008	NA	NA	NA	4	4	81.7212	81.7212	Human,Macaque,Mouse,Rat,Dog	5	Human	1	SpSpecificGains	HumanSpecificGains	unbound	HNF4a	Dog	Human	NA	NA	NA	NA	NA	NA	NA	NA	NA	NA	NA	NA	NA
150432	5	72234825	72235062	NA	NA	NA	4	3	54.8512	66.4683	Human,Macaque,Mouse,Rat,Dog	5	Human,Mouse,Rat	3	evoDynamic	evoDynamic	unbound	HNF4a	Dog	Human	NA	NA	NA	NA	NA	NA	NA	NA	NA	NA	NA	NA	NA
150433	14	6999585	6999962	NA	NA	NA	1	1	96.1538	96.1538	Human,Macaque,Mouse,Rat,Dog	5	Human,Macaque	2	LineageGains	PrimateGains	unbound	HNF4a	Dog	Human	NA	NA	NA	NA	NA	NA	NA	NA	NA	NA	NA	NA	NA
150434	18	53442452	53442835	NA	NA	NA	12	12	88.9934	88.9934	Human,Macaque,Dog	3	Human	1	SpSpecificGains	HumanSpecificGains	unbound	HNF4a	Dog	Human	NA	NA	NA	NA	NA	NA	NA	NA	NA	NA	NA	NA	NA
150435	26	22329814	22330064	NA	NA	NA	1	1	35.2941	35.2941	Human,Macaque,Mouse,Dog	4	Human	1	SpSpecificGains	HumanSpecificGains	unbound	HNF4a	Dog	Human	NA	NA	NA	NA	NA	NA	NA	NA	NA	NA	NA	NA	NA
150436	17	39701447	39701923	NA	NA	NA	8	8	91.1965	91.1965	Human,Macaque,Dog	3	Human,Macaque	2	LineageGains	PrimateGains	unbound	HNF4a	Dog	Human	NA	NA	NA	NA	NA	NA	NA	NA	NA	NA	NA	NA	NA
150437	9	44910721	44911750	NA	NA	NA	11	11	86.0321	86.0321	Human,Mouse,Rat,Dog	4	Human	1	SpSpecificGains	HumanSpecificGains	unbound	HNF4a	Dog	Human	NA	NA	NA	NA	NA	NA	NA	NA	NA	NA	NA	NA	NA
150438	4	9197719	9198047	NA	NA	NA	3	3	84.6212	84.6212	Human,Macaque,Dog	3	Human	1	SpSpecificGains	HumanSpecificGains	unbound	HNF4a	Dog	Human	NA	NA	NA	NA	NA	NA	NA	NA	NA	NA	NA	NA	NA
150439	1	27748389	27749544	NA	NA	NA	7	7	92.2717	92.2717	Human,Macaque,Mouse,Rat,Dog	5	Human	1	SpSpecificGains	HumanSpecificGains	unbound	HNF4a	Dog	Human	NA	NA	NA	NA	NA	NA	NA	NA	NA	NA	NA	NA	NA
150440	1	46715600	46715926	NA	NA	NA	2	2	93.1818	93.1818	Human,Macaque,Rat,Dog	4	Human	1	SpSpecificGains	HumanSpecificGains	unbound	HNF4a	Dog	Human	NA	NA	NA	NA	NA	NA	NA	NA	NA	NA	NA	NA	NA
150441	28	8920570	8920840	NA	NA	NA	6	5	41.181	42.9655	Human,Macaque,Mouse,Rat,Dog	5	Human,Macaque,Mouse,Rat	4	SpSpecificLoss	DogSpecificLoss	unbound	HNF4a	Dog	Human	NA	NA	NA	NA	NA	NA	NA	NA	NA	NA	NA	NA	NA
150442	27	30449728	30450442	NA	NA	NA	4	4	39.1629	39.1629	Human,Mouse,Rat,Dog	4	Human	1	SpSpecificGains	HumanSpecificGains	unbound	HNF4a	Dog	Human	NA	NA	NA	NA	NA	NA	NA	NA	NA	NA	NA	NA	NA
150443	26	10611888	10612581	NA	NA	NA	6	6	79.0101	79.0101	Human,Macaque,Mouse,Dog	4	Human	1	SpSpecificGains	HumanSpecificGains	unbound	HNF4a	Dog	Human	NA	NA	NA	NA	NA	NA	NA	NA	NA	NA	NA	NA	NA
150444	10	42036972	42038038	NA	NA	NA	9	2	47.5958	89.1813	Human,Macaque,Mouse,Rat,Dog	5	Human	1	SpSpecificGains	HumanSpecificGains	unbound	HNF4a	Dog	Human	NA	NA	NA	NA	NA	NA	NA	NA	NA	NA	NA	NA	NA
150445	7	29040778	29041521	NA	NA	NA	2	2	82.7731	82.7731	Human,Macaque,Mouse,Rat,Dog	5	Human,Mouse	2	evoDynamic	evoDynamic	unbound	HNF4a	Dog	Human	NA	NA	NA	NA	NA	NA	NA	NA	NA	NA	NA	NA	NA
150446	1	5070464	5070684	NA	NA	NA	23	18	0	0	Human,Dog	2	Human	1	SpSpecificGains	HumanSpecificGains	unbound	HNF4a	Dog	Human	NA	NA	NA	NA	NA	NA	NA	NA	NA	NA	NA	NA	NA
150447	18	43531437	43531676	NA	NA	NA	11	8	25.0808	34.486	Human,Macaque,Mouse,Rat,Dog	5	Human,Macaque	2	LineageGains	PrimateGains	unbound	HNF4a	Dog	Human	NA	NA	NA	NA	NA	NA	NA	NA	NA	NA	NA	NA	NA
150448	26	5453823	5454045	NA	NA	NA	6	6	96.4286	96.4286	Human,Dog	2	Human	1	SpSpecificGains	HumanSpecificGains	unbound	HNF4a	Dog	Human	NA	NA	NA	NA	NA	NA	NA	NA	NA	NA	NA	NA	NA
150449	18	47473869	47474076	NA	NA	NA	1	1	88.8889	88.8889	Human,Macaque,Mouse,Rat,Dog	5	Human,Macaque,Rat	3	evoDynamic	evoDynamic	unbound	HNF4a	Dog	Human	NA	NA	NA	NA	NA	NA	NA	NA	NA	NA	NA	NA	NA
150450	38	11578767	11579103	NA	NA	NA	1	1	27.2727	27.2727	Human,Rat,Dog	3	Human	1	SpSpecificGains	HumanSpecificGains	unbound	HNF4a	Dog	Human	NA	NA	NA	NA	NA	NA	NA	NA	NA	NA	NA	NA	NA
150451	29	8875700	8876035	NA	NA	NA	4	4	82.7731	82.7731	Human,Macaque,Dog	3	Human	1	SpSpecificGains	HumanSpecificGains	unbound	HNF4a	Dog	Human	NA	NA	NA	NA	NA	NA	NA	NA	NA	NA	NA	NA	NA
150452	35	11042135	11042806	NA	NA	NA	8	8	76.8385	76.8385	Human,Macaque,Dog	3	Human	1	SpSpecificGains	HumanSpecificGains	unbound	HNF4a	Dog	Human	NA	NA	NA	NA	NA	NA	NA	NA	NA	NA	NA	NA	NA
150453	18	43617229	43617684	NA	NA	NA	2	2	87.5	87.5	Human,Macaque,Dog	3	Human,Macaque	2	LineageGains	PrimateGains	unbound	HNF4a	Dog	Human	NA	NA	NA	NA	NA	NA	NA	NA	NA	NA	NA	NA	NA
150454	12	9317496	9317832	NA	NA	NA	9	8	76.6143	77.479	Human,Macaque,Dog	3	Human	1	SpSpecificGains	HumanSpecificGains	unbound	HNF4a	Dog	Human	NA	NA	NA	NA	NA	NA	NA	NA	NA	NA	NA	NA	NA
150455	16	24519072	24519250	NA	NA	NA	1	1	35.2941	35.2941	Human,Dog	2	Human	1	SpSpecificGains	HumanSpecificGains	unbound	HNF4a	Dog	Human	NA	NA	NA	NA	NA	NA	NA	NA	NA	NA	NA	NA	NA
150456	19	51987343	51987628	NA	NA	NA	2	2	71.7949	71.7949	Human,Macaque,Mouse,Rat,Dog	5	Human,Macaque	2	LineageGains	PrimateGains	unbound	HNF4a	Dog	Human	NA	NA	NA	NA	NA	NA	NA	NA	NA	NA	NA	NA	NA
150457	10	64557676	64557816	NA	NA	NA	10	10	72.6907	72.6907	Human,Macaque,Dog	3	Human	1	SpSpecificGains	HumanSpecificGains	unbound	HNF4a	Dog	Human	NA	NA	NA	NA	NA	NA	NA	NA	NA	NA	NA	NA	NA
150458	11	8434972	8435536	NA	NA	NA	33	28	0.613562	0.61152	Human,Macaque,Mouse,Dog	4	Human,Macaque,Mouse	3	evoDynamic	evoDynamic	unbound	HNF4a	Dog	Human	NA	NA	NA	NA	NA	NA	NA	NA	NA	NA	NA	NA	NA
150459	1	72387685	72387981	NA	NA	NA	7	7	53.716	53.716	Human,Dog	2	Human	1	SpSpecificGains	HumanSpecificGains	unbound	HNF4a	Dog	Human	NA	NA	NA	NA	NA	NA	NA	NA	NA	NA	NA	NA	NA
150460	4	59351758	59352194	NA	NA	NA	13	10	29.6434	32.6547	Human,Macaque,Mouse,Rat,Dog	5	Human,Macaque	2	LineageGains	PrimateGains	unbound	HNF4a	Dog	Human	NA	NA	NA	NA	NA	NA	NA	NA	NA	NA	NA	NA	NA
150461	5	73527585	73527897	NA	NA	NA	37	37	0.18018	0.18018	Human,Macaque,Mouse,Rat,Dog	5	Human,Mouse	2	evoDynamic	evoDynamic	unbound	HNF4a	Dog	Human	NA	NA	NA	NA	NA	NA	NA	NA	NA	NA	NA	NA	NA
150462	18	44192345	44192688	NA	NA	NA	11	11	82.4385	82.4385	Human,Macaque,Mouse,Rat,Dog	5	Human	1	SpSpecificGains	HumanSpecificGains	unbound	HNF4a	Dog	Human	NA	NA	NA	NA	NA	NA	NA	NA	NA	NA	NA	NA	NA
150463	17	58544846	58544954	NA	NA	NA	2	2	87.5758	87.5758	Human,Mouse,Rat,Dog	4	Human,Mouse,Rat	3	evoDynamic	evoDynamic	unbound	HNF4a	Dog	Human	NA	NA	NA	NA	NA	NA	NA	NA	NA	NA	NA	NA	NA
150464	13	17356168	17356516	NA	NA	NA	3	3	33.3114	33.3114	Human,Macaque,Rat,Dog	4	Human	1	SpSpecificGains	HumanSpecificGains	unbound	HNF4a	Dog	Human	NA	NA	NA	NA	NA	NA	NA	NA	NA	NA	NA	NA	NA
150465	17	49633526	49633877	NA	NA	NA	39	30	1.20973	1.46154	Human,Macaque,Mouse,Rat,Dog	5	Human,Macaque,Rat	3	evoDynamic	evoDynamic	unbound	HNF4a	Dog	Human	NA	NA	NA	NA	NA	NA	NA	NA	NA	NA	NA	NA	NA
150466	30	29463165	29463653	NA	NA	NA	8	6	89.1135	89.8933	Human,Dog	2	Human	1	SpSpecificGains	HumanSpecificGains	unbound	HNF4a	Dog	Human	NA	NA	NA	NA	NA	NA	NA	NA	NA	NA	NA	NA	NA
150467	10	48342358	48342656	NA	NA	NA	2	2	30.9984	30.9984	Human,Macaque,Mouse,Rat,Dog	5	Human	1	SpSpecificGains	HumanSpecificGains	unbound	HNF4a	Dog	Human	NA	NA	NA	NA	NA	NA	NA	NA	NA	NA	NA	NA	NA
150468	16	40686219	40686841	NA	NA	NA	6	6	85.4769	85.4769	Human,Macaque,Dog	3	Human	1	SpSpecificGains	HumanSpecificGains	unbound	HNF4a	Dog	Human	NA	NA	NA	NA	NA	NA	NA	NA	NA	NA	NA	NA	NA
150469	8	64082487	64082808	NA	NA	NA	5	5	82.3204	82.3204	Human,Macaque,Mouse,Rat,Dog	5	Human	1	SpSpecificGains	HumanSpecificGains	unbound	HNF4a	Dog	Human	NA	NA	NA	NA	NA	NA	NA	NA	NA	NA	NA	NA	NA
150470	10	50103519	50103821	NA	NA	NA	1	1	93.3333	93.3333	Human,Macaque,Mouse,Rat,Dog	5	Human	1	SpSpecificGains	HumanSpecificGains	unbound	HNF4a	Dog	Human	NA	NA	NA	NA	NA	NA	NA	NA	NA	NA	NA	NA	NA
150471	9	60853284	60853574	NA	NA	NA	9	9	66.5328	66.5328	Human,Macaque,Mouse,Rat,Dog	5	Human,Macaque	2	LineageGains	PrimateGains	unbound	HNF4a	Dog	Human	NA	NA	NA	NA	NA	NA	NA	NA	NA	NA	NA	NA	NA
150472	17	22357062	22357588	NA	NA	NA	6	6	88.4722	88.4722	Human,Macaque,Mouse,Rat,Dog	5	Human,Macaque	2	LineageGains	PrimateGains	unbound	HNF4a	Dog	Human	NA	NA	NA	NA	NA	NA	NA	NA	NA	NA	NA	NA	NA
150473	26	29776955	29777270	NA	NA	NA	56	56	0.350395	0.350395	Human,Macaque,Mouse,Rat,Dog	5	Human,Macaque,Mouse	3	evoDynamic	evoDynamic	unbound	HNF4a	Dog	Human	NA	NA	NA	NA	NA	NA	NA	NA	NA	NA	NA	NA	NA
150474	14	11142554	11142886	NA	NA	NA	4	3	53.8431	54.013	Human,Macaque,Dog	3	Human	1	SpSpecificGains	HumanSpecificGains	unbound	HNF4a	Dog	Human	NA	NA	NA	NA	NA	NA	NA	NA	NA	NA	NA	NA	NA
150475	30	29469376	29469783	NA	NA	NA	11	7	74.6178	74.2586	Human,Dog	2	Human	1	SpSpecificGains	HumanSpecificGains	unbound	HNF4a	Dog	Human	NA	NA	NA	NA	NA	NA	NA	NA	NA	NA	NA	NA	NA
150476	5	7908344	7908695	NA	NA	NA	1	1	29.4118	29.4118	Human,Macaque,Mouse,Rat,Dog	5	Human,Macaque	2	LineageGains	PrimateGains	unbound	HNF4a	Dog	Human	NA	NA	NA	NA	NA	NA	NA	NA	NA	NA	NA	NA	NA
150477	28	39723985	39724423	NA	NA	NA	25	25	21.6018	21.6018	Human,Macaque,Mouse,Rat,Dog	5	Human,Mouse,Rat	3	evoDynamic	evoDynamic	unbound	HNF4a	Dog	Human	NA	NA	NA	NA	NA	NA	NA	NA	NA	NA	NA	NA	NA
150478	11	55967724	55967962	NA	NA	NA	4	4	72.8571	72.8571	Human,Macaque,Dog	3	Human	1	SpSpecificGains	HumanSpecificGains	unbound	HNF4a	Dog	Human	NA	NA	NA	NA	NA	NA	NA	NA	NA	NA	NA	NA	NA
150479	20	56960380	56960691	NA	NA	NA	38	38	0	0	Human,Macaque,Dog	3	Human,Macaque	2	LineageGains	PrimateGains	unbound	HNF4a	Dog	Human	NA	NA	NA	NA	NA	NA	NA	NA	NA	NA	NA	NA	NA
150480	11	27579086	27579388	NA	NA	NA	2	2	42.2619	42.2619	Human,Macaque,Mouse,Rat,Dog	5	Human,Macaque,Mouse	3	evoDynamic	evoDynamic	unbound	HNF4a	Dog	Human	NA	NA	NA	NA	NA	NA	NA	NA	NA	NA	NA	NA	NA
150481	2	58674560	58674848	NA	NA	NA	5	5	71.8056	71.8056	Human,Macaque,Mouse,Rat,Dog	5	Human	1	SpSpecificGains	HumanSpecificGains	unbound	HNF4a	Dog	Human	NA	NA	NA	NA	NA	NA	NA	NA	NA	NA	NA	NA	NA
150482	36	20941479	20942132	NA	NA	NA	1	1	87.5	87.5	Human,Macaque,Dog	3	Human	1	SpSpecificGains	HumanSpecificGains	unbound	HNF4a	Dog	Human	NA	NA	NA	NA	NA	NA	NA	NA	NA	NA	NA	NA	NA
150483	2	30460898	30461188	NA	NA	NA	1	1	26.3158	26.3158	Human,Macaque,Mouse,Rat,Dog	5	Human,Macaque,Mouse,Rat	4	SpSpecificLoss	DogSpecificLoss	unbound	HNF4a	Dog	Human	NA	NA	NA	NA	NA	NA	NA	NA	NA	NA	NA	NA	NA
150484	10	5522121	5522635	NA	NA	NA	5	5	97.3333	97.3333	Human,Macaque,Dog	3	Human	1	SpSpecificGains	HumanSpecificGains	unbound	HNF4a	Dog	Human	NA	NA	NA	NA	NA	NA	NA	NA	NA	NA	NA	NA	NA
150485	31	30211556	30211888	NA	NA	NA	10	9	54.2673	60.297	Human,Mouse,Dog	3	Human	1	SpSpecificGains	HumanSpecificGains	unbound	HNF4a	Dog	Human	NA	NA	NA	NA	NA	NA	NA	NA	NA	NA	NA	NA	NA
150486	4	2452845	2454132	NA	NA	NA	9	7	81.0582	80.4082	Human,Macaque,Dog	3	Human	1	SpSpecificGains	HumanSpecificGains	unbound	HNF4a	Dog	Human	NA	NA	NA	NA	NA	NA	NA	NA	NA	NA	NA	NA	NA
150487	30	31311857	31312375	NA	NA	NA	4	4	49.7374	49.7374	Human,Macaque,Dog	3	Human	1	SpSpecificGains	HumanSpecificGains	unbound	HNF4a	Dog	Human	NA	NA	NA	NA	NA	NA	NA	NA	NA	NA	NA	NA	NA
150488	11	21044116	21044484	NA	NA	NA	36	36	0.132275	0.132275	Human,Macaque,Mouse,Rat,Dog	5	Human,Mouse	2	evoDynamic	evoDynamic	unbound	HNF4a	Dog	Human	NA	NA	NA	NA	NA	NA	NA	NA	NA	NA	NA	NA	NA
150489	20	3532449	3532787	NA	NA	NA	10	10	70.8712	70.8712	Human,Macaque,Dog	3	Human	1	SpSpecificGains	HumanSpecificGains	unbound	HNF4a	Dog	Human	NA	NA	NA	NA	NA	NA	NA	NA	NA	NA	NA	NA	NA
150490	18	14543307	14543671	NA	NA	NA	5	5	76.9231	76.9231	Human,Macaque,Mouse,Rat,Dog	5	Human	1	SpSpecificGains	HumanSpecificGains	unbound	HNF4a	Dog	Human	NA	NA	NA	NA	NA	NA	NA	NA	NA	NA	NA	NA	NA
150491	4	12169742	12170070	NA	NA	NA	5	5	47.9449	47.9449	Human,Macaque,Dog	3	Human	1	SpSpecificGains	HumanSpecificGains	unbound	HNF4a	Dog	Human	NA	NA	NA	NA	NA	NA	NA	NA	NA	NA	NA	NA	NA
150492	25	44208665	44208986	NA	NA	NA	4	4	89.4841	89.4841	Human,Macaque,Dog	3	Human	1	SpSpecificGains	HumanSpecificGains	unbound	HNF4a	Dog	Human	NA	NA	NA	NA	NA	NA	NA	NA	NA	NA	NA	NA	NA
150493	17	50836801	50837136	NA	NA	NA	9	1	21.706	8	Human,Macaque,Mouse,Rat,Dog	5	Human,Macaque	2	LineageGains	PrimateGains	unbound	HNF4a	Dog	Human	NA	NA	NA	NA	NA	NA	NA	NA	NA	NA	NA	NA	NA
150494	30	37857996	37858294	NA	NA	NA	20	16	62.0408	63.176	Human,Macaque,Mouse,Rat,Dog	5	Human,Macaque,Mouse	3	evoDynamic	evoDynamic	unbound	HNF4a	Dog	Human	NA	NA	NA	NA	NA	NA	NA	NA	NA	NA	NA	NA	NA
150495	18	50178474	50178785	NA	NA	NA	1	1	13.3333	13.3333	Human,Macaque,Mouse,Rat,Dog	5	Human	1	SpSpecificGains	HumanSpecificGains	unbound	HNF4a	Dog	Human	NA	NA	NA	NA	NA	NA	NA	NA	NA	NA	NA	NA	NA
150496	14	21481727	21482044	NA	NA	NA	56	39	0	0	Human,Macaque,Mouse,Rat,Dog	5	Human,Macaque,Mouse,Rat	4	SpSpecificLoss	DogSpecificLoss	unbound	HNF4a	Dog	Human	NA	NA	NA	NA	NA	NA	NA	NA	NA	NA	NA	NA	NA
150497	4	19384487	19385355	NA	NA	NA	3	3	79.0741	79.0741	Human,Macaque,Mouse,Rat,Dog	5	Human	1	SpSpecificGains	HumanSpecificGains	unbound	HNF4a	Dog	Human	NA	NA	NA	NA	NA	NA	NA	NA	NA	NA	NA	NA	NA
150498	17	57285863	57286077	NA	NA	NA	1	1	100	100	Human,Macaque,Mouse,Rat,Dog	5	Human,Macaque,Mouse,Rat	4	SpSpecificLoss	DogSpecificLoss	unbound	HNF4a	Dog	Human	NA	NA	NA	NA	NA	NA	NA	NA	NA	NA	NA	NA	NA
150499	23	36632067	36632390	NA	NA	NA	2	2	100	100	Human,Macaque,Mouse,Rat,Dog	5	Human,Macaque	2	LineageGains	PrimateGains	unbound	HNF4a	Dog	Human	NA	NA	NA	NA	NA	NA	NA	NA	NA	NA	NA	NA	NA
150500	18	54184151	54184276	NA	NA	NA	11	11	4.58471	4.58471	Human,Macaque,Mouse,Rat,Dog	5	Human	1	SpSpecificGains	HumanSpecificGains	unbound	HNF4a	Dog	Human	NA	NA	NA	NA	NA	NA	NA	NA	NA	NA	NA	NA	NA
150501	29	8606870	8607159	NA	NA	NA	10	10	85.3263	85.3263	Human,Macaque,Dog	3	Human	1	SpSpecificGains	HumanSpecificGains	unbound	HNF4a	Dog	Human	NA	NA	NA	NA	NA	NA	NA	NA	NA	NA	NA	NA	NA
150502	10	30816967	30817290	NA	NA	NA	2	2	31.4583	31.4583	Human,Macaque,Mouse,Dog	4	Human,Macaque	2	LineageGains	PrimateGains	unbound	HNF4a	Dog	Human	NA	NA	NA	NA	NA	NA	NA	NA	NA	NA	NA	NA	NA
150503	30	28583125	28583467	NA	NA	NA	3	3	33.5114	33.5114	Human,Macaque,Dog	3	Human	1	SpSpecificGains	HumanSpecificGains	unbound	HNF4a	Dog	Human	NA	NA	NA	NA	NA	NA	NA	NA	NA	NA	NA	NA	NA
150504	38	16411274	16411663	NA	NA	NA	5	3	86.603	87.6716	Human,Macaque,Dog	3	Human	1	SpSpecificGains	HumanSpecificGains	unbound	HNF4a	Dog	Human	NA	NA	NA	NA	NA	NA	NA	NA	NA	NA	NA	NA	NA
150505	2	29565671	29566503	NA	NA	NA	4	4	78.5985	78.5985	Human,Macaque,Dog	3	Human	1	SpSpecificGains	HumanSpecificGains	unbound	HNF4a	Dog	Human	NA	NA	NA	NA	NA	NA	NA	NA	NA	NA	NA	NA	NA
150506	10	22133027	22133346	NA	NA	NA	18	18	38.724	38.724	Human,Macaque,Mouse,Dog	4	Human,Macaque,Mouse	3	evoDynamic	evoDynamic	unbound	HNF4a	Dog	Human	NA	NA	NA	NA	NA	NA	NA	NA	NA	NA	NA	NA	NA
150507	15	46710754	46711079	NA	NA	NA	5	5	89.7166	89.7166	Human,Macaque,Mouse,Rat,Dog	5	Human	1	SpSpecificGains	HumanSpecificGains	unbound	HNF4a	Dog	Human	NA	NA	NA	NA	NA	NA	NA	NA	NA	NA	NA	NA	NA
150508	10	34247137	34247715	NA	NA	NA	28	6	0	0	Human,Macaque,Mouse,Rat,Dog	5	Human,Macaque,Mouse	3	evoDynamic	evoDynamic	unbound	HNF4a	Dog	Human	NA	NA	NA	NA	NA	NA	NA	NA	NA	NA	NA	NA	NA
150509	9	18277421	18277689	NA	NA	NA	2	2	100	100	Human,Macaque,Dog	3	Human	1	SpSpecificGains	HumanSpecificGains	unbound	HNF4a	Dog	Human	NA	NA	NA	NA	NA	NA	NA	NA	NA	NA	NA	NA	NA
150510	20	55170796	55170900	NA	NA	NA	6	6	83.6797	83.6797	Human,Macaque,Mouse,Rat,Dog	5	Human,Macaque	2	LineageGains	PrimateGains	unbound	HNF4a	Dog	Human	NA	NA	NA	NA	NA	NA	NA	NA	NA	NA	NA	NA	NA
150511	21	913029	913369	NA	NA	NA	2	2	36.0526	36.0526	Human,Macaque,Dog	3	Human,Macaque	2	LineageGains	PrimateGains	unbound	HNF4a	Dog	Human	NA	NA	NA	NA	NA	NA	NA	NA	NA	NA	NA	NA	NA
150512	32	38218161	38218495	NA	NA	NA	46	43	0.376958	0.403257	Human,Macaque,Dog	3	Human,Macaque	2	LineageGains	PrimateGains	unbound	HNF4a	Dog	Human	NA	NA	NA	NA	NA	NA	NA	NA	NA	NA	NA	NA	NA
150513	1	121018453	121018745	NA	NA	NA	14	12	71.2382	68.8465	Human,Macaque,Mouse,Rat,Dog	5	Human	1	SpSpecificGains	HumanSpecificGains	unbound	HNF4a	Dog	Human	NA	NA	NA	NA	NA	NA	NA	NA	NA	NA	NA	NA	NA
150514	2	78626267	78626602	NA	NA	NA	2	2	38.5417	38.5417	Human,Macaque,Mouse,Rat,Dog	5	Human	1	SpSpecificGains	HumanSpecificGains	unbound	HNF4a	Dog	Human	NA	NA	NA	NA	NA	NA	NA	NA	NA	NA	NA	NA	NA
150515	14	55597754	55598891	NA	NA	NA	180	51	0.179012	0.631808	Human,Macaque,Dog	3	Human	1	SpSpecificGains	HumanSpecificGains	unbound	HNF4a	Dog	Human	NA	NA	NA	NA	NA	NA	NA	NA	NA	NA	NA	NA	NA
150516	36	29498178	29498646	NA	NA	NA	5	5	64.8531	64.8531	Human,Macaque,Dog	3	Human	1	SpSpecificGains	HumanSpecificGains	unbound	HNF4a	Dog	Human	NA	NA	NA	NA	NA	NA	NA	NA	NA	NA	NA	NA	NA
150517	14	31947714	31948039	NA	NA	NA	2	1	14.0625	6.25	Human,Macaque,Dog	3	Human	1	SpSpecificGains	HumanSpecificGains	unbound	HNF4a	Dog	Human	NA	NA	NA	NA	NA	NA	NA	NA	NA	NA	NA	NA	NA
150518	25	49357777	49357793	NA	NA	NA	2	2	94.5106	94.5106	Human,Dog	2	Human	1	SpSpecificGains	HumanSpecificGains	unbound	HNF4a	Dog	Human	NA	NA	NA	NA	NA	NA	NA	NA	NA	NA	NA	NA	NA
150519	7	8335449	8335573	NA	NA	NA	16	10	0	0	Human,Mouse,Rat,Dog	4	Human,Mouse,Rat	3	evoDynamic	evoDynamic	unbound	HNF4a	Dog	Human	NA	NA	NA	NA	NA	NA	NA	NA	NA	NA	NA	NA	NA
150520	6	33419574	33420051	NA	NA	NA	6	6	84.4219	84.4219	Human,Macaque,Mouse,Rat,Dog	5	Human,Macaque	2	LineageGains	PrimateGains	unbound	HNF4a	Dog	Human	NA	NA	NA	NA	NA	NA	NA	NA	NA	NA	NA	NA	NA
150521	28	4534308	4534640	NA	NA	NA	12	12	1.7323	1.7323	Human,Dog	2	Human	1	SpSpecificGains	HumanSpecificGains	unbound	HNF4a	Dog	Human	NA	NA	NA	NA	NA	NA	NA	NA	NA	NA	NA	NA	NA
150522	3	62966854	62967239	NA	NA	NA	5	5	71.5126	71.5126	Human,Macaque,Mouse,Rat,Dog	5	Human,Macaque	2	LineageGains	PrimateGains	unbound	HNF4a	Dog	Human	NA	NA	NA	NA	NA	NA	NA	NA	NA	NA	NA	NA	NA
150523	7	22771527	22771903	NA	NA	NA	4	4	41.1111	41.1111	Human,Macaque,Mouse,Rat,Dog	5	Human,Mouse	2	evoDynamic	evoDynamic	unbound	HNF4a	Dog	Human	NA	NA	NA	NA	NA	NA	NA	NA	NA	NA	NA	NA	NA
150524	18	47252887	47254452	NA	NA	NA	20	10	39.6343	69.2686	Human,Macaque,Dog	3	Human	1	SpSpecificGains	HumanSpecificGains	unbound	HNF4a	Dog	Human	NA	NA	NA	NA	NA	NA	NA	NA	NA	NA	NA	NA	NA
150525	34	41196722	41196895	NA	NA	NA	14	14	90.4313	90.4313	Human,Macaque,Dog	3	Human	1	SpSpecificGains	HumanSpecificGains	unbound	HNF4a	Dog	Human	NA	NA	NA	NA	NA	NA	NA	NA	NA	NA	NA	NA	NA
150526	5	54785759	54786142	NA	NA	NA	19	19	89.8268	89.8268	Human,Macaque,Dog	3	Human,Macaque	2	LineageGains	PrimateGains	unbound	HNF4a	Dog	Human	NA	NA	NA	NA	NA	NA	NA	NA	NA	NA	NA	NA	NA
150527	1	110429569	110429849	NA	NA	NA	3	3	46.8182	46.8182	Human,Mouse,Dog	3	Human	1	SpSpecificGains	HumanSpecificGains	unbound	HNF4a	Dog	Human	NA	NA	NA	NA	NA	NA	NA	NA	NA	NA	NA	NA	NA
150528	20	37773452	37773797	NA	NA	NA	4	4	39.4048	39.4048	Human,Macaque,Dog	3	Human,Macaque	2	LineageGains	PrimateGains	unbound	HNF4a	Dog	Human	NA	NA	NA	NA	NA	NA	NA	NA	NA	NA	NA	NA	NA
150529	1	117953150	117953457	NA	NA	NA	57	53	0.350877	0.377358	Human,Macaque,Mouse,Rat,Dog	5	Human,Macaque,Mouse	3	evoDynamic	evoDynamic	unbound	HNF4a	Dog	Human	NA	NA	NA	NA	NA	NA	NA	NA	NA	NA	NA	NA	NA
150530	21	40486179	40486522	NA	NA	NA	11	5	77.9765	74.8556	Human,Macaque,Mouse,Rat,Dog	5	Human	1	SpSpecificGains	HumanSpecificGains	unbound	HNF4a	Dog	Human	NA	NA	NA	NA	NA	NA	NA	NA	NA	NA	NA	NA	NA
150531	37	27414533	27414926	NA	NA	NA	5	5	52.6667	52.6667	Human,Macaque,Mouse,Rat,Dog	5	Human	1	SpSpecificGains	HumanSpecificGains	unbound	HNF4a	Dog	Human	NA	NA	NA	NA	NA	NA	NA	NA	NA	NA	NA	NA	NA
150532	5	88604567	88604895	NA	NA	NA	5	5	56.4459	56.4459	Human,Macaque,Mouse,Dog	4	Human	1	SpSpecificGains	HumanSpecificGains	unbound	HNF4a	Dog	Human	NA	NA	NA	NA	NA	NA	NA	NA	NA	NA	NA	NA	NA
150533	11	3229921	3230328	NA	NA	NA	4	3	88.4028	90.3704	Human,Dog	2	Human	1	SpSpecificGains	HumanSpecificGains	unbound	HNF4a	Dog	Human	NA	NA	NA	NA	NA	NA	NA	NA	NA	NA	NA	NA	NA
150534	15	2223936	2224237	NA	NA	NA	11	8	71.4767	77.0683	Human,Dog	2	Human	1	SpSpecificGains	HumanSpecificGains	unbound	HNF4a	Dog	Human	NA	NA	NA	NA	NA	NA	NA	NA	NA	NA	NA	NA	NA
150535	16	18215986	18216336	NA	NA	NA	14	14	83.2282	83.2282	Human,Macaque,Mouse,Rat,Dog	5	Human,Macaque,Rat	3	evoDynamic	evoDynamic	unbound	HNF4a	Dog	Human	NA	NA	NA	NA	NA	NA	NA	NA	NA	NA	NA	NA	NA
150536	5	80694501	80694833	NA	NA	NA	4	4	87.9493	87.9493	Human,Macaque,Mouse,Rat,Dog	5	Human	1	SpSpecificGains	HumanSpecificGains	unbound	HNF4a	Dog	Human	NA	NA	NA	NA	NA	NA	NA	NA	NA	NA	NA	NA	NA
150537	17	36984079	36984625	NA	NA	NA	7	7	76.2969	76.2969	Human,Macaque,Mouse,Rat,Dog	5	Human	1	SpSpecificGains	HumanSpecificGains	unbound	HNF4a	Dog	Human	NA	NA	NA	NA	NA	NA	NA	NA	NA	NA	NA	NA	NA
150538	22	48317122	48317466	NA	NA	NA	3	3	44.2857	44.2857	Human,Macaque,Dog	3	Human	1	SpSpecificGains	HumanSpecificGains	unbound	HNF4a	Dog	Human	NA	NA	NA	NA	NA	NA	NA	NA	NA	NA	NA	NA	NA
150539	6	41984513	41984828	NA	NA	NA	34	29	0.154799	0.181488	Human,Macaque,Mouse,Rat,Dog	5	Human,Macaque	2	LineageGains	PrimateGains	unbound	HNF4a	Dog	Human	NA	NA	NA	NA	NA	NA	NA	NA	NA	NA	NA	NA	NA
150540	34	19293255	19293535	NA	NA	NA	6	6	34.6878	34.6878	Human,Macaque,Dog	3	Human,Macaque	2	LineageGains	PrimateGains	unbound	HNF4a	Dog	Human	NA	NA	NA	NA	NA	NA	NA	NA	NA	NA	NA	NA	NA
150541	13	17355553	17355851	NA	NA	NA	1	1	25	25	Human,Macaque,Rat,Dog	4	Human,Macaque	2	LineageGains	PrimateGains	unbound	HNF4a	Dog	Human	NA	NA	NA	NA	NA	NA	NA	NA	NA	NA	NA	NA	NA
150542	14	47165073	47165412	NA	NA	NA	2	2	25	25	Human,Macaque,Mouse,Rat,Dog	5	Human,Macaque	2	LineageGains	PrimateGains	unbound	HNF4a	Dog	Human	NA	NA	NA	NA	NA	NA	NA	NA	NA	NA	NA	NA	NA
150543	6	2758054	2758413	NA	NA	NA	6	6	76.1144	76.1144	Human,Macaque,Dog	3	Human	1	SpSpecificGains	HumanSpecificGains	unbound	HNF4a	Dog	Human	NA	NA	NA	NA	NA	NA	NA	NA	NA	NA	NA	NA	NA
150544	28	11550083	11550269	NA	NA	NA	8	8	91.4481	91.4481	Human,Macaque,Mouse,Rat,Dog	5	Human,Macaque	2	LineageGains	PrimateGains	unbound	HNF4a	Dog	Human	NA	NA	NA	NA	NA	NA	NA	NA	NA	NA	NA	NA	NA
150545	24	24250965	24251267	NA	NA	NA	5	5	32.5128	32.5128	Human,Macaque,Mouse,Rat,Dog	5	Human,Macaque	2	LineageGains	PrimateGains	unbound	HNF4a	Dog	Human	NA	NA	NA	NA	NA	NA	NA	NA	NA	NA	NA	NA	NA
150546	9	15366802	15367126	NA	NA	NA	1	1	50	50	Human,Macaque,Dog	3	Human	1	SpSpecificGains	HumanSpecificGains	unbound	HNF4a	Dog	Human	NA	NA	NA	NA	NA	NA	NA	NA	NA	NA	NA	NA	NA
150547	24	37911424	37911651	NA	NA	NA	12	12	30.3131	30.3131	Human,Macaque,Dog	3	Human,Macaque	2	LineageGains	PrimateGains	unbound	HNF4a	Dog	Human	NA	NA	NA	NA	NA	NA	NA	NA	NA	NA	NA	NA	NA
150548	20	49952517	49952842	NA	NA	NA	22	22	7.14827	7.14827	Human,Macaque,Mouse,Dog	4	Human,Macaque	2	LineageGains	PrimateGains	unbound	HNF4a	Dog	Human	NA	NA	NA	NA	NA	NA	NA	NA	NA	NA	NA	NA	NA
150549	24	41075121	41075766	NA	NA	NA	2	2	71.3315	71.3315	Human,Macaque,Dog	3	Human	1	SpSpecificGains	HumanSpecificGains	unbound	HNF4a	Dog	Human	NA	NA	NA	NA	NA	NA	NA	NA	NA	NA	NA	NA	NA
150550	2	64530021	64530321	NA	NA	NA	6	6	45.6645	45.6645	Human,Macaque,Dog	3	Human,Macaque	2	LineageGains	PrimateGains	unbound	HNF4a	Dog	Human	NA	NA	NA	NA	NA	NA	NA	NA	NA	NA	NA	NA	NA
150551	18	48262132	48262492	NA	NA	NA	8	8	68.3689	68.3689	Human,Dog	2	Human	1	SpSpecificGains	HumanSpecificGains	unbound	HNF4a	Dog	Human	NA	NA	NA	NA	NA	NA	NA	NA	NA	NA	NA	NA	NA
150552	21	23014321	23014611	NA	NA	NA	2	2	69.6053	69.6053	Human,Macaque,Mouse,Rat,Dog	5	Human	1	SpSpecificGains	HumanSpecificGains	unbound	HNF4a	Dog	Human	NA	NA	NA	NA	NA	NA	NA	NA	NA	NA	NA	NA	NA
150553	1	17736558	17737065	NA	NA	NA	9	9	89.5207	89.5207	Human,Macaque,Mouse,Rat,Dog	5	Human,Macaque	2	LineageGains	PrimateGains	unbound	HNF4a	Dog	Human	NA	NA	NA	NA	NA	NA	NA	NA	NA	NA	NA	NA	NA
150554	5	42335957	42336312	NA	NA	NA	3	1	87.3215	86.2069	Human,Macaque,Mouse,Rat,Dog	5	Human,Macaque	2	LineageGains	PrimateGains	unbound	HNF4a	Dog	Human	NA	NA	NA	NA	NA	NA	NA	NA	NA	NA	NA	NA	NA
150555	27	32118095	32121103	NA	NA	NA	12	12	84.9611	84.9611	Human,Macaque,Mouse,Rat,Dog	5	Human,Macaque	2	LineageGains	PrimateGains	unbound	HNF4a	Dog	Human	NA	NA	NA	NA	NA	NA	NA	NA	NA	NA	NA	NA	NA
150556	22	15614170	15614564	NA	NA	NA	1	1	86.9565	86.9565	Human,Macaque,Mouse,Rat,Dog	5	Human	1	SpSpecificGains	HumanSpecificGains	unbound	HNF4a	Dog	Human	NA	NA	NA	NA	NA	NA	NA	NA	NA	NA	NA	NA	NA
150557	20	38785731	38786067	NA	NA	NA	5	1	81.659	85.7143	Human,Macaque,Mouse,Rat,Dog	5	Human,Macaque	2	LineageGains	PrimateGains	unbound	HNF4a	Dog	Human	NA	NA	NA	NA	NA	NA	NA	NA	NA	NA	NA	NA	NA
150558	22	4686149	4686736	NA	NA	NA	6	6	95.877	95.877	Human,Macaque,Mouse,Rat,Dog	5	Human	1	SpSpecificGains	HumanSpecificGains	unbound	HNF4a	Dog	Human	NA	NA	NA	NA	NA	NA	NA	NA	NA	NA	NA	NA	NA
150559	5	14942875	14943200	NA	NA	NA	3	3	83.0267	83.0267	Human,Macaque,Dog	3	Human	1	SpSpecificGains	HumanSpecificGains	unbound	HNF4a	Dog	Human	NA	NA	NA	NA	NA	NA	NA	NA	NA	NA	NA	NA	NA
150560	23	13958485	13959031	NA	NA	NA	9	9	83.5542	83.5542	Human,Macaque,Mouse,Rat,Dog	5	Human,Macaque	2	LineageGains	PrimateGains	unbound	HNF4a	Dog	Human	NA	NA	NA	NA	NA	NA	NA	NA	NA	NA	NA	NA	NA
150561	21	24379239	24379612	NA	NA	NA	27	27	0.627996	0.627996	Human,Macaque,Dog	3	Human,Macaque	2	LineageGains	PrimateGains	unbound	HNF4a	Dog	Human	NA	NA	NA	NA	NA	NA	NA	NA	NA	NA	NA	NA	NA
150562	11	67841487	67841593	NA	NA	NA	1	1	93.75	93.75	Human,Macaque,Mouse,Rat,Dog	5	Human,Macaque	2	LineageGains	PrimateGains	unbound	HNF4a	Dog	Human	NA	NA	NA	NA	NA	NA	NA	NA	NA	NA	NA	NA	NA
150563	5	40679416	40679518	NA	NA	NA	4	4	18.75	18.75	Human,Macaque,Dog	3	Human	1	SpSpecificGains	HumanSpecificGains	unbound	HNF4a	Dog	Human	NA	NA	NA	NA	NA	NA	NA	NA	NA	NA	NA	NA	NA
150564	5	21731329	21731663	NA	NA	NA	6	6	81.6173	81.6173	Human,Macaque,Mouse,Rat,Dog	5	Human,Macaque	2	LineageGains	PrimateGains	unbound	HNF4a	Dog	Human	NA	NA	NA	NA	NA	NA	NA	NA	NA	NA	NA	NA	NA
150565	5	33872739	33873391	NA	NA	NA	14	14	81.8056	81.8056	Human,Mouse,Rat,Dog	4	Human	1	SpSpecificGains	HumanSpecificGains	unbound	HNF4a	Dog	Human	NA	NA	NA	NA	NA	NA	NA	NA	NA	NA	NA	NA	NA
150566	4	9299127	9300176	NA	NA	NA	9	9	74.7543	74.7543	Human,Macaque,Dog	3	Human	1	SpSpecificGains	HumanSpecificGains	unbound	HNF4a	Dog	Human	NA	NA	NA	NA	NA	NA	NA	NA	NA	NA	NA	NA	NA
150567	4	27234940	27235278	NA	NA	NA	3	2	77.5512	81.4783	Human,Macaque,Mouse,Dog	4	Human	1	SpSpecificGains	HumanSpecificGains	unbound	HNF4a	Dog	Human	NA	NA	NA	NA	NA	NA	NA	NA	NA	NA	NA	NA	NA
150568	10	44322480	44322770	NA	NA	NA	3	3	22.1034	22.1034	Human,Macaque,Mouse,Rat,Dog	5	Human	1	SpSpecificGains	HumanSpecificGains	unbound	HNF4a	Dog	Human	NA	NA	NA	NA	NA	NA	NA	NA	NA	NA	NA	NA	NA
150569	10	55825121	55825455	NA	NA	NA	3	3	94.3651	94.3651	Human,Macaque,Dog	3	Human	1	SpSpecificGains	HumanSpecificGains	unbound	HNF4a	Dog	Human	NA	NA	NA	NA	NA	NA	NA	NA	NA	NA	NA	NA	NA
150570	21	21571363	21571751	NA	NA	NA	5	4	45.7308	57.1635	Human,Mouse,Rat,Dog	4	Human	1	SpSpecificGains	HumanSpecificGains	unbound	HNF4a	Dog	Human	NA	NA	NA	NA	NA	NA	NA	NA	NA	NA	NA	NA	NA
150571	33	21676400	21676744	NA	NA	NA	3	3	78.8889	78.8889	Human,Macaque,Dog	3	Human	1	SpSpecificGains	HumanSpecificGains	unbound	HNF4a	Dog	Human	NA	NA	NA	NA	NA	NA	NA	NA	NA	NA	NA	NA	NA
150572	1	111968833	111969164	NA	NA	NA	1	1	100	100	Human,Dog	2	Human	1	SpSpecificGains	HumanSpecificGains	unbound	HNF4a	Dog	Human	NA	NA	NA	NA	NA	NA	NA	NA	NA	NA	NA	NA	NA
150573	26	20677011	20677295	NA	NA	NA	5	2	65.5745	80.0654	Human,Macaque,Mouse,Rat,Dog	5	Human	1	SpSpecificGains	HumanSpecificGains	unbound	HNF4a	Dog	Human	NA	NA	NA	NA	NA	NA	NA	NA	NA	NA	NA	NA	NA
150574	8	15003916	15004951	NA	NA	NA	5	5	78.31	78.31	Human,Macaque,Dog	3	Human,Macaque	2	LineageGains	PrimateGains	unbound	HNF4a	Dog	Human	NA	NA	NA	NA	NA	NA	NA	NA	NA	NA	NA	NA	NA
150575	29	41388829	41389179	NA	NA	NA	19	17	84.5021	83.6402	Human,Macaque,Dog	3	Human	1	SpSpecificGains	HumanSpecificGains	unbound	HNF4a	Dog	Human	NA	NA	NA	NA	NA	NA	NA	NA	NA	NA	NA	NA	NA
150576	36	6750603	6750862	NA	NA	NA	29	27	0.689655	0.740741	Human,Macaque,Mouse,Rat,Dog	5	Human,Macaque,Mouse,Rat	4	SpSpecificLoss	DogSpecificLoss	unbound	HNF4a	Dog	Human	NA	NA	NA	NA	NA	NA	NA	NA	NA	NA	NA	NA	NA
150577	15	1197222	1197521	NA	NA	NA	4	4	86.9737	86.9737	Human,Macaque,Dog	3	Human	1	SpSpecificGains	HumanSpecificGains	unbound	HNF4a	Dog	Human	NA	NA	NA	NA	NA	NA	NA	NA	NA	NA	NA	NA	NA
150578	31	37106690	37106896	NA	NA	NA	42	42	0.291005	0.291005	Human,Macaque,Mouse,Rat,Dog	5	Human	1	SpSpecificGains	HumanSpecificGains	unbound	HNF4a	Dog	Human	NA	NA	NA	NA	NA	NA	NA	NA	NA	NA	NA	NA	NA
150579	5	21980014	21980347	NA	NA	NA	2	2	31.0526	31.0526	Human,Macaque,Mouse,Dog	4	Human,Mouse	2	evoDynamic	evoDynamic	unbound	HNF4a	Dog	Human	NA	NA	NA	NA	NA	NA	NA	NA	NA	NA	NA	NA	NA
150580	26	23079615	23080481	NA	NA	NA	6	6	88.1734	88.1734	Human,Macaque,Mouse,Dog	4	Human	1	SpSpecificGains	HumanSpecificGains	unbound	HNF4a	Dog	Human	NA	NA	NA	NA	NA	NA	NA	NA	NA	NA	NA	NA	NA
150581	2	29900539	29900905	NA	NA	NA	1	1	90.9091	90.9091	Human,Mouse,Rat,Dog	4	Human	1	SpSpecificGains	HumanSpecificGains	unbound	HNF4a	Dog	Human	NA	NA	NA	NA	NA	NA	NA	NA	NA	NA	NA	NA	NA
150582	2	15712318	15712583	NA	NA	NA	37	29	0.908408	1.159	Human,Macaque,Mouse,Rat,Dog	5	Human,Mouse	2	evoDynamic	evoDynamic	unbound	HNF4a	Dog	Human	NA	NA	NA	NA	NA	NA	NA	NA	NA	NA	NA	NA	NA
150583	6	28688295	28688625	NA	NA	NA	5	5	87.881	87.881	Human,Macaque,Dog	3	Human	1	SpSpecificGains	HumanSpecificGains	unbound	HNF4a	Dog	Human	NA	NA	NA	NA	NA	NA	NA	NA	NA	NA	NA	NA	NA
150584	3	58278533	58278969	NA	NA	NA	8	8	30.7474	30.7474	Human,Macaque,Mouse,Rat,Dog	5	Human,Mouse	2	evoDynamic	evoDynamic	unbound	HNF4a	Dog	Human	NA	NA	NA	NA	NA	NA	NA	NA	NA	NA	NA	NA	NA
150585	25	35108980	35109321	NA	NA	NA	47	47	1.26052	1.26052	Human,Macaque,Mouse,Rat,Dog	5	Human,Macaque,Mouse,Rat	4	SpSpecificLoss	DogSpecificLoss	unbound	HNF4a	Dog	Human	NA	NA	NA	NA	NA	NA	NA	NA	NA	NA	NA	NA	NA
150586	26	8124479	8124797	NA	NA	NA	5	5	44.8889	44.8889	Human,Macaque,Dog	3	Human,Macaque	2	LineageGains	PrimateGains	unbound	HNF4a	Dog	Human	NA	NA	NA	NA	NA	NA	NA	NA	NA	NA	NA	NA	NA
150587	10	5510617	5510927	NA	NA	NA	47	47	0.743999	0.743999	Human,Macaque,Mouse,Rat,Dog	5	Human,Macaque,Mouse	3	evoDynamic	evoDynamic	unbound	HNF4a	Dog	Human	NA	NA	NA	NA	NA	NA	NA	NA	NA	NA	NA	NA	NA
150588	8	14019682	14020009	NA	NA	NA	1	1	52.6316	52.6316	Human,Macaque,Dog	3	Human,Macaque	2	LineageGains	PrimateGains	unbound	HNF4a	Dog	Human	NA	NA	NA	NA	NA	NA	NA	NA	NA	NA	NA	NA	NA
150589	5	65064413	65065156	NA	NA	NA	21	19	80.0559	79.7817	Human,Dog	2	Human	1	SpSpecificGains	HumanSpecificGains	unbound	HNF4a	Dog	Human	NA	NA	NA	NA	NA	NA	NA	NA	NA	NA	NA	NA	NA
150590	17	4624074	4624552	NA	NA	NA	7	3	77.7381	48.0556	Human,Macaque,Dog	3	Human,Macaque	2	LineageGains	PrimateGains	unbound	HNF4a	Dog	Human	NA	NA	NA	NA	NA	NA	NA	NA	NA	NA	NA	NA	NA
150591	28	12378036	12378306	NA	NA	NA	37	35	0.788288	0.833333	Human,Macaque,Mouse,Rat,Dog	5	Human,Mouse	2	evoDynamic	evoDynamic	unbound	HNF4a	Dog	Human	NA	NA	NA	NA	NA	NA	NA	NA	NA	NA	NA	NA	NA
150592	36	18524701	18525074	NA	NA	NA	51	10	0	0	Human,Macaque,Mouse,Rat,Dog	5	Human	1	SpSpecificGains	HumanSpecificGains	unbound	HNF4a	Dog	Human	NA	NA	NA	NA	NA	NA	NA	NA	NA	NA	NA	NA	NA
150593	14	40991830	40992430	NA	NA	NA	8	8	94.3803	94.3803	Human,Macaque,Mouse,Rat,Dog	5	Human	1	SpSpecificGains	HumanSpecificGains	unbound	HNF4a	Dog	Human	NA	NA	NA	NA	NA	NA	NA	NA	NA	NA	NA	NA	NA
150594	1	110727078	110727243	NA	NA	NA	1	1	62.5	62.5	Human,Macaque,Dog	3	Human	1	SpSpecificGains	HumanSpecificGains	unbound	HNF4a	Dog	Human	NA	NA	NA	NA	NA	NA	NA	NA	NA	NA	NA	NA	NA
150595	12	11757250	11757557	NA	NA	NA	34	34	1.4819	1.4819	Human,Macaque,Mouse,Rat,Dog	5	Human,Macaque,Mouse	3	evoDynamic	evoDynamic	unbound	HNF4a	Dog	Human	NA	NA	NA	NA	NA	NA	NA	NA	NA	NA	NA	NA	NA
150596	23	44024972	44025295	NA	NA	NA	8	8	37.7874	37.7874	Human,Macaque,Dog	3	Human,Macaque	2	LineageGains	PrimateGains	unbound	HNF4a	Dog	Human	NA	NA	NA	NA	NA	NA	NA	NA	NA	NA	NA	NA	NA
150597	21	42101369	42101707	NA	NA	NA	9	9	89.0282	89.0282	Human,Macaque,Mouse,Rat,Dog	5	Human,Macaque	2	LineageGains	PrimateGains	unbound	HNF4a	Dog	Human	NA	NA	NA	NA	NA	NA	NA	NA	NA	NA	NA	NA	NA
150598	38	18137598	18137764	NA	NA	NA	2	2	90.3922	90.3922	Human,Macaque,Mouse,Rat,Dog	5	Human	1	SpSpecificGains	HumanSpecificGains	unbound	HNF4a	Dog	Human	NA	NA	NA	NA	NA	NA	NA	NA	NA	NA	NA	NA	NA
150599	28	24027470	24027992	NA	NA	NA	7	7	88.71	88.71	Human,Macaque,Mouse,Rat,Dog	5	Human,Macaque,Mouse	3	evoDynamic	evoDynamic	unbound	HNF4a	Dog	Human	NA	NA	NA	NA	NA	NA	NA	NA	NA	NA	NA	NA	NA
150600	17	15226120	15226192	NA	NA	NA	1	1	50	50	Human,Macaque,Rat,Dog	4	Human	1	SpSpecificGains	HumanSpecificGains	unbound	HNF4a	Dog	Human	NA	NA	NA	NA	NA	NA	NA	NA	NA	NA	NA	NA	NA
150601	20	49249987	49250382	NA	NA	NA	33	33	0.558526	0.558526	Human,Macaque,Mouse,Rat,Dog	5	Human,Mouse	2	evoDynamic	evoDynamic	unbound	HNF4a	Dog	Human	NA	NA	NA	NA	NA	NA	NA	NA	NA	NA	NA	NA	NA
150602	26	5432893	5433217	NA	NA	NA	9	9	22.7507	22.7507	Human,Dog	2	Human	1	SpSpecificGains	HumanSpecificGains	unbound	HNF4a	Dog	Human	NA	NA	NA	NA	NA	NA	NA	NA	NA	NA	NA	NA	NA
150603	14	23698666	23699114	NA	NA	NA	3	1	86.8795	88.8889	Human,Macaque,Mouse,Rat,Dog	5	Human	1	SpSpecificGains	HumanSpecificGains	unbound	HNF4a	Dog	Human	NA	NA	NA	NA	NA	NA	NA	NA	NA	NA	NA	NA	NA
150604	18	44251068	44251662	NA	NA	NA	12	3	39.4048	90.9524	Human,Macaque,Dog	3	Human	1	SpSpecificGains	HumanSpecificGains	unbound	HNF4a	Dog	Human	NA	NA	NA	NA	NA	NA	NA	NA	NA	NA	NA	NA	NA
150605	5	63885332	63885568	NA	NA	NA	16	12	1.10792	0.939594	Human,Macaque,Mouse,Rat,Dog	5	Human,Macaque	2	LineageGains	PrimateGains	unbound	HNF4a	Dog	Human	NA	NA	NA	NA	NA	NA	NA	NA	NA	NA	NA	NA	NA
150606	11	29692738	29693064	NA	NA	NA	2	2	22.9167	22.9167	Human,Macaque,Mouse,Rat,Dog	5	Human	1	SpSpecificGains	HumanSpecificGains	unbound	HNF4a	Dog	Human	NA	NA	NA	NA	NA	NA	NA	NA	NA	NA	NA	NA	NA
150607	28	14404986	14405322	NA	NA	NA	15	14	0	0	Human,Macaque,Mouse,Rat,Dog	5	Human,Macaque,Mouse	3	evoDynamic	evoDynamic	unbound	HNF4a	Dog	Human	NA	NA	NA	NA	NA	NA	NA	NA	NA	NA	NA	NA	NA
150608	25	897255	897577	NA	NA	NA	1	1	90.9091	90.9091	Human,Macaque,Mouse,Rat,Dog	5	Human,Mouse	2	evoDynamic	evoDynamic	unbound	HNF4a	Dog	Human	NA	NA	NA	NA	NA	NA	NA	NA	NA	NA	NA	NA	NA
150609	24	7749239	7749592	NA	NA	NA	3	3	43.0556	43.0556	Human,Macaque,Mouse,Rat,Dog	5	Human,Mouse,Rat	3	evoDynamic	evoDynamic	unbound	HNF4a	Dog	Human	NA	NA	NA	NA	NA	NA	NA	NA	NA	NA	NA	NA	NA
150610	20	2095966	2096298	NA	NA	NA	14	14	94.0434	94.0434	Human,Macaque,Mouse,Rat,Dog	5	Human	1	SpSpecificGains	HumanSpecificGains	unbound	HNF4a	Dog	Human	NA	NA	NA	NA	NA	NA	NA	NA	NA	NA	NA	NA	NA
150611	21	20766768	20767071	NA	NA	NA	2	2	72.3077	72.3077	Human,Macaque,Dog	3	Human	1	SpSpecificGains	HumanSpecificGains	unbound	HNF4a	Dog	Human	NA	NA	NA	NA	NA	NA	NA	NA	NA	NA	NA	NA	NA
150612	21	10442078	10442306	NA	NA	NA	3	3	91.4141	91.4141	Human,Macaque,Dog	3	Human	1	SpSpecificGains	HumanSpecificGains	unbound	HNF4a	Dog	Human	NA	NA	NA	NA	NA	NA	NA	NA	NA	NA	NA	NA	NA
150613	5	38980070	38980381	NA	NA	NA	15	15	53.4004	53.4004	Human,Mouse,Rat,Dog	4	Human	1	SpSpecificGains	HumanSpecificGains	unbound	HNF4a	Dog	Human	NA	NA	NA	NA	NA	NA	NA	NA	NA	NA	NA	NA	NA
150614	15	33414120	33414500	NA	NA	NA	1	1	17.6471	17.6471	Human,Macaque,Dog	3	Human,Macaque	2	LineageGains	PrimateGains	unbound	HNF4a	Dog	Human	NA	NA	NA	NA	NA	NA	NA	NA	NA	NA	NA	NA	NA
150615	15	32543831	32543982	NA	NA	NA	1	1	40.9091	40.9091	Human,Macaque,Dog	3	Human	1	SpSpecificGains	HumanSpecificGains	unbound	HNF4a	Dog	Human	NA	NA	NA	NA	NA	NA	NA	NA	NA	NA	NA	NA	NA
150616	25	27140922	27141266	NA	NA	NA	3	2	86.6809	92.5214	Human,Macaque,Mouse,Rat,Dog	5	Human,Macaque	2	LineageGains	PrimateGains	unbound	HNF4a	Dog	Human	NA	NA	NA	NA	NA	NA	NA	NA	NA	NA	NA	NA	NA
150617	27	17016072	17016286	NA	NA	NA	3	3	30.7937	30.7937	Human,Macaque,Dog	3	Human	1	SpSpecificGains	HumanSpecificGains	unbound	HNF4a	Dog	Human	NA	NA	NA	NA	NA	NA	NA	NA	NA	NA	NA	NA	NA
150618	26	17732450	17732781	NA	NA	NA	5	5	72.6068	72.6068	Human,Macaque,Dog	3	Human	1	SpSpecificGains	HumanSpecificGains	unbound	HNF4a	Dog	Human	NA	NA	NA	NA	NA	NA	NA	NA	NA	NA	NA	NA	NA
150619	23	47082781	47083117	NA	NA	NA	5	5	91.2479	91.2479	Human,Macaque,Dog	3	Human,Macaque	2	LineageGains	PrimateGains	unbound	HNF4a	Dog	Human	NA	NA	NA	NA	NA	NA	NA	NA	NA	NA	NA	NA	NA
150620	20	7924142	7924890	NA	NA	NA	11	11	75.1778	75.1778	Human,Macaque,Mouse,Rat,Dog	5	Human,Macaque,Mouse	3	evoDynamic	evoDynamic	unbound	HNF4a	Dog	Human	NA	NA	NA	NA	NA	NA	NA	NA	NA	NA	NA	NA	NA
150621	21	41500757	41501091	NA	NA	NA	4	4	40.7059	40.7059	Human,Macaque,Dog	3	Human,Macaque	2	LineageGains	PrimateGains	unbound	HNF4a	Dog	Human	NA	NA	NA	NA	NA	NA	NA	NA	NA	NA	NA	NA	NA
150622	4	28882524	28883227	NA	NA	NA	28	28	70.1167	70.1167	Human,Macaque,Mouse,Rat,Dog	5	Human,Macaque	2	LineageGains	PrimateGains	unbound	HNF4a	Dog	Human	NA	NA	NA	NA	NA	NA	NA	NA	NA	NA	NA	NA	NA
150623	5	70674959	70675521	NA	NA	NA	10	7	85.2219	87.2958	Human,Macaque,Mouse,Rat,Dog	5	Human,Macaque	2	LineageGains	PrimateGains	unbound	HNF4a	Dog	Human	NA	NA	NA	NA	NA	NA	NA	NA	NA	NA	NA	NA	NA
150624	5	81285717	81286150	NA	NA	NA	57	46	1.33713	0.813943	Human,Macaque,Mouse,Rat,Dog	5	Human,Macaque,Mouse,Rat	4	SpSpecificLoss	DogSpecificLoss	unbound	HNF4a	Dog	Human	NA	NA	NA	NA	NA	NA	NA	NA	NA	NA	NA	NA	NA
150625	6	9660901	9661209	NA	NA	NA	43	41	0.211416	0.221729	Human,Macaque,Dog	3	Human	1	SpSpecificGains	HumanSpecificGains	unbound	HNF4a	Dog	Human	NA	NA	NA	NA	NA	NA	NA	NA	NA	NA	NA	NA	NA
150626	31	12302980	12303317	NA	NA	NA	3	3	81.8355	81.8355	Human,Dog	2	Human	1	SpSpecificGains	HumanSpecificGains	unbound	HNF4a	Dog	Human	NA	NA	NA	NA	NA	NA	NA	NA	NA	NA	NA	NA	NA
150627	6	9006708	9007062	NA	NA	NA	32	32	0.223214	0.223214	Human,Macaque,Mouse,Rat,Dog	5	Human,Macaque,Rat	3	evoDynamic	evoDynamic	unbound	HNF4a	Dog	Human	NA	NA	NA	NA	NA	NA	NA	NA	NA	NA	NA	NA	NA
150628	27	21227578	21227904	NA	NA	NA	1	1	88	88	Human,Macaque,Mouse,Rat,Dog	5	Human	1	SpSpecificGains	HumanSpecificGains	unbound	HNF4a	Dog	Human	NA	NA	NA	NA	NA	NA	NA	NA	NA	NA	NA	NA	NA
150629	25	44455418	44455740	NA	NA	NA	4	4	92.9762	92.9762	Human,Macaque,Mouse,Rat,Dog	5	Human	1	SpSpecificGains	HumanSpecificGains	unbound	HNF4a	Dog	Human	NA	NA	NA	NA	NA	NA	NA	NA	NA	NA	NA	NA	NA
150630	9	22516671	22516983	NA	NA	NA	8	8	87.8779	87.8779	Human,Macaque,Rat,Dog	4	Human,Macaque	2	LineageGains	PrimateGains	unbound	HNF4a	Dog	Human	NA	NA	NA	NA	NA	NA	NA	NA	NA	NA	NA	NA	NA
150631	12	7778586	7779541	NA	NA	NA	8	7	55.2344	56.8225	Human,Macaque,Mouse,Rat,Dog	5	Human	1	SpSpecificGains	HumanSpecificGains	unbound	HNF4a	Dog	Human	NA	NA	NA	NA	NA	NA	NA	NA	NA	NA	NA	NA	NA
150632	1	112105493	112105814	NA	NA	NA	2	2	69.2727	69.2727	Human,Macaque,Mouse,Rat,Dog	5	Human,Macaque	2	LineageGains	PrimateGains	unbound	HNF4a	Dog	Human	NA	NA	NA	NA	NA	NA	NA	NA	NA	NA	NA	NA	NA
150633	30	29468173	29468460	NA	NA	NA	4	4	90.625	90.625	Human,Dog	2	Human	1	SpSpecificGains	HumanSpecificGains	unbound	HNF4a	Dog	Human	NA	NA	NA	NA	NA	NA	NA	NA	NA	NA	NA	NA	NA
150634	20	32330351	32330655	NA	NA	NA	3	3	91.5464	91.5464	Human,Dog	2	Human	1	SpSpecificGains	HumanSpecificGains	unbound	HNF4a	Dog	Human	NA	NA	NA	NA	NA	NA	NA	NA	NA	NA	NA	NA	NA
150635	28	13136917	13137064	NA	NA	NA	1	1	56.25	56.25	Human,Dog	2	Human	1	SpSpecificGains	HumanSpecificGains	unbound	HNF4a	Dog	Human	NA	NA	NA	NA	NA	NA	NA	NA	NA	NA	NA	NA	NA
150636	9	60894184	60894554	NA	NA	NA	2	2	88.4615	88.4615	Human,Macaque,Mouse,Rat,Dog	5	Human	1	SpSpecificGains	HumanSpecificGains	unbound	HNF4a	Dog	Human	NA	NA	NA	NA	NA	NA	NA	NA	NA	NA	NA	NA	NA
150637	20	42082432	42082753	NA	NA	NA	7	6	62.8781	63.9133	Human,Macaque,Mouse,Rat,Dog	5	Human,Macaque	2	LineageGains	PrimateGains	unbound	HNF4a	Dog	Human	NA	NA	NA	NA	NA	NA	NA	NA	NA	NA	NA	NA	NA
150638	11	67608386	67608556	NA	NA	NA	1	1	58.3333	58.3333	Human,Macaque,Dog	3	Human	1	SpSpecificGains	HumanSpecificGains	unbound	HNF4a	Dog	Human	NA	NA	NA	NA	NA	NA	NA	NA	NA	NA	NA	NA	NA
150639	30	33878265	33878630	NA	NA	NA	7	7	76.4477	76.4477	Human,Macaque,Mouse,Rat,Dog	5	Human	1	SpSpecificGains	HumanSpecificGains	unbound	HNF4a	Dog	Human	NA	NA	NA	NA	NA	NA	NA	NA	NA	NA	NA	NA	NA
150640	4	22966235	22966519	NA	NA	NA	15	15	86.1745	86.1745	Human,Macaque,Mouse,Rat,Dog	5	Human,Macaque	2	LineageGains	PrimateGains	unbound	HNF4a	Dog	Human	NA	NA	NA	NA	NA	NA	NA	NA	NA	NA	NA	NA	NA
150641	22	59515840	59516009	NA	NA	NA	7	7	60.4449	60.4449	Human,Macaque,Mouse,Rat,Dog	5	Human	1	SpSpecificGains	HumanSpecificGains	unbound	HNF4a	Dog	Human	NA	NA	NA	NA	NA	NA	NA	NA	NA	NA	NA	NA	NA
150642	25	30268684	30268809	NA	NA	NA	2	2	67.4286	67.4286	Human,Macaque,Dog	3	Human	1	SpSpecificGains	HumanSpecificGains	unbound	HNF4a	Dog	Human	NA	NA	NA	NA	NA	NA	NA	NA	NA	NA	NA	NA	NA
150643	4	58138764	58139118	NA	NA	NA	5	5	94.7532	94.7532	Human,Macaque,Mouse,Rat,Dog	5	Human	1	SpSpecificGains	HumanSpecificGains	unbound	HNF4a	Dog	Human	NA	NA	NA	NA	NA	NA	NA	NA	NA	NA	NA	NA	NA
150644	28	7828336	7829017	NA	NA	NA	8	8	28.8921	28.8921	Human,Macaque,Mouse,Rat,Dog	5	Human,Macaque	2	LineageGains	PrimateGains	unbound	HNF4a	Dog	Human	NA	NA	NA	NA	NA	NA	NA	NA	NA	NA	NA	NA	NA
150645	26	10435702	10436206	NA	NA	NA	13	11	80.362	91.9429	Human,Macaque,Dog	3	Human	1	SpSpecificGains	HumanSpecificGains	unbound	HNF4a	Dog	Human	NA	NA	NA	NA	NA	NA	NA	NA	NA	NA	NA	NA	NA
150646	20	30624735	30625063	NA	NA	NA	6	5	64.5503	77.4603	Human,Macaque,Rat,Dog	4	Human,Macaque	2	LineageGains	PrimateGains	unbound	HNF4a	Dog	Human	NA	NA	NA	NA	NA	NA	NA	NA	NA	NA	NA	NA	NA
150647	4	70067048	70067334	NA	NA	NA	36	36	0.231481	0.231481	Human,Macaque,Mouse,Rat,Dog	5	Human,Macaque	2	LineageGains	PrimateGains	unbound	HNF4a	Dog	Human	NA	NA	NA	NA	NA	NA	NA	NA	NA	NA	NA	NA	NA
150648	34	17135213	17135530	NA	NA	NA	1	1	86.3636	86.3636	Human,Macaque,Mouse,Rat,Dog	5	Human	1	SpSpecificGains	HumanSpecificGains	unbound	HNF4a	Dog	Human	NA	NA	NA	NA	NA	NA	NA	NA	NA	NA	NA	NA	NA
150649	37	324588	325865	NA	NA	NA	12	11	22.1111	21.697	Human,Macaque,Mouse,Rat,Dog	5	Human	1	SpSpecificGains	HumanSpecificGains	unbound	HNF4a	Dog	Human	NA	NA	NA	NA	NA	NA	NA	NA	NA	NA	NA	NA	NA
150650	5	14956672	14957680	NA	NA	NA	12	12	85.4371	85.4371	Human,Macaque,Dog	3	Human	1	SpSpecificGains	HumanSpecificGains	unbound	HNF4a	Dog	Human	NA	NA	NA	NA	NA	NA	NA	NA	NA	NA	NA	NA	NA
150651	27	32850321	32850657	NA	NA	NA	4	4	75.8941	75.8941	Human,Macaque,Mouse,Rat,Dog	5	Human	1	SpSpecificGains	HumanSpecificGains	unbound	HNF4a	Dog	Human	NA	NA	NA	NA	NA	NA	NA	NA	NA	NA	NA	NA	NA
150652	12	34673800	34674132	NA	NA	NA	2	2	80.625	80.625	Human,Macaque,Mouse,Rat,Dog	5	Human,Macaque	2	LineageGains	PrimateGains	unbound	HNF4a	Dog	Human	NA	NA	NA	NA	NA	NA	NA	NA	NA	NA	NA	NA	NA
150653	2	58653229	58653678	NA	NA	NA	8	7	89.2881	88.234	Human,Macaque,Mouse,Rat,Dog	5	Human,Macaque,Mouse	3	evoDynamic	evoDynamic	unbound	HNF4a	Dog	Human	NA	NA	NA	NA	NA	NA	NA	NA	NA	NA	NA	NA	NA
150654	27	1615987	1617499	NA	NA	NA	59	12	47.9923	74.8512	Human,Macaque,Mouse,Rat,Dog	5	Human,Mouse,Rat	3	evoDynamic	evoDynamic	unbound	HNF4a	Dog	Human	NA	NA	NA	NA	NA	NA	NA	NA	NA	NA	NA	NA	NA
150655	10	48298063	48298377	NA	NA	NA	5	5	35.0977	35.0977	Human,Macaque,Dog	3	Human	1	SpSpecificGains	HumanSpecificGains	unbound	HNF4a	Dog	Human	NA	NA	NA	NA	NA	NA	NA	NA	NA	NA	NA	NA	NA
150656	26	29261428	29261715	NA	NA	NA	11	11	5.05051	5.05051	Human,Macaque,Mouse,Rat,Dog	5	Human	1	SpSpecificGains	HumanSpecificGains	unbound	HNF4a	Dog	Human	NA	NA	NA	NA	NA	NA	NA	NA	NA	NA	NA	NA	NA
150657	10	43513096	43513426	NA	NA	NA	30	19	0.707857	0.802819	Human,Macaque,Mouse,Rat,Dog	5	Human,Macaque,Mouse	3	evoDynamic	evoDynamic	unbound	HNF4a	Dog	Human	NA	NA	NA	NA	NA	NA	NA	NA	NA	NA	NA	NA	NA
150658	5	73115993	73116324	NA	NA	NA	5	5	42.8485	42.8485	Human,Macaque,Mouse,Rat,Dog	5	Human,Mouse,Rat	3	evoDynamic	evoDynamic	unbound	HNF4a	Dog	Human	NA	NA	NA	NA	NA	NA	NA	NA	NA	NA	NA	NA	NA
150659	14	48957698	48958374	NA	NA	NA	2	2	65.3846	65.3846	Human,Macaque,Rat,Dog	4	Human	1	SpSpecificGains	HumanSpecificGains	unbound	HNF4a	Dog	Human	NA	NA	NA	NA	NA	NA	NA	NA	NA	NA	NA	NA	NA
150660	4	27787884	27788425	NA	NA	NA	7	7	81.8641	81.8641	Human,Macaque,Mouse,Dog	4	Human	1	SpSpecificGains	HumanSpecificGains	unbound	HNF4a	Dog	Human	NA	NA	NA	NA	NA	NA	NA	NA	NA	NA	NA	NA	NA
150661	23	16814171	16814522	NA	NA	NA	3	2	84.6581	88.2775	Human,Macaque,Dog	3	Human	1	SpSpecificGains	HumanSpecificGains	unbound	HNF4a	Dog	Human	NA	NA	NA	NA	NA	NA	NA	NA	NA	NA	NA	NA	NA
150662	7	65539869	65540170	NA	NA	NA	3	3	79.8077	79.8077	Human,Macaque,Dog	3	Human,Macaque	2	LineageGains	PrimateGains	unbound	HNF4a	Dog	Human	NA	NA	NA	NA	NA	NA	NA	NA	NA	NA	NA	NA	NA
150663	10	62361033	62361434	NA	NA	NA	43	38	0.105708	0.119617	Human,Macaque,Dog	3	Human,Macaque	2	LineageGains	PrimateGains	unbound	HNF4a	Dog	Human	NA	NA	NA	NA	NA	NA	NA	NA	NA	NA	NA	NA	NA
150664	3	50215512	50215859	NA	NA	NA	2	2	50.8772	50.8772	Human,Macaque,Mouse,Rat,Dog	5	Human	1	SpSpecificGains	HumanSpecificGains	unbound	HNF4a	Dog	Human	NA	NA	NA	NA	NA	NA	NA	NA	NA	NA	NA	NA	NA
150665	11	14643462	14643785	NA	NA	NA	8	4	84.5794	80.9951	Human,Macaque,Mouse,Rat,Dog	5	Human	1	SpSpecificGains	HumanSpecificGains	unbound	HNF4a	Dog	Human	NA	NA	NA	NA	NA	NA	NA	NA	NA	NA	NA	NA	NA
150666	X	90924893	90925329	NA	NA	NA	76	12	0.845865	5.35714	Human,Macaque,Mouse,Rat,Dog	5	Human,Macaque,Mouse,Rat	4	SpSpecificLoss	DogSpecificLoss	unbound	HNF4a	Dog	Human	NA	NA	NA	NA	NA	NA	NA	NA	NA	NA	NA	NA	NA
150667	8	72295504	72295712	NA	NA	NA	17	17	81.8955	81.8955	Human,Macaque,Mouse,Rat,Dog	5	Human,Macaque	2	LineageGains	PrimateGains	unbound	HNF4a	Dog	Human	NA	NA	NA	NA	NA	NA	NA	NA	NA	NA	NA	NA	NA
150668	14	16286274	16286602	NA	NA	NA	16	11	0.632184	0.31348	Human,Macaque,Dog	3	Human	1	SpSpecificGains	HumanSpecificGains	unbound	HNF4a	Dog	Human	NA	NA	NA	NA	NA	NA	NA	NA	NA	NA	NA	NA	NA
150669	9	6970696	6971028	NA	NA	NA	12	4	87.6688	90.2401	Human,Macaque,Mouse,Rat,Dog	5	Human	1	SpSpecificGains	HumanSpecificGains	unbound	HNF4a	Dog	Human	NA	NA	NA	NA	NA	NA	NA	NA	NA	NA	NA	NA	NA
150670	26	6435451	6435565	NA	NA	NA	2	2	71.167	71.167	Human,Macaque,Mouse,Rat,Dog	5	Human	1	SpSpecificGains	HumanSpecificGains	unbound	HNF4a	Dog	Human	NA	NA	NA	NA	NA	NA	NA	NA	NA	NA	NA	NA	NA
150671	4	39570203	39570556	NA	NA	NA	2	2	61.7647	61.7647	Human,Macaque,Mouse,Rat,Dog	5	Human,Macaque	2	LineageGains	PrimateGains	unbound	HNF4a	Dog	Human	NA	NA	NA	NA	NA	NA	NA	NA	NA	NA	NA	NA	NA
150672	9	18285708	18286036	NA	NA	NA	6	4	78.7753	74.8297	Human,Macaque,Mouse,Rat,Dog	5	Human	1	SpSpecificGains	HumanSpecificGains	unbound	HNF4a	Dog	Human	NA	NA	NA	NA	NA	NA	NA	NA	NA	NA	NA	NA	NA
150673	7	80383347	80383699	NA	NA	NA	9	9	83.6131	83.6131	Human,Macaque,Dog	3	Human	1	SpSpecificGains	HumanSpecificGains	unbound	HNF4a	Dog	Human	NA	NA	NA	NA	NA	NA	NA	NA	NA	NA	NA	NA	NA
150674	10	5943560	5943735	NA	NA	NA	3	3	71.5539	71.5539	Human,Macaque,Mouse,Dog	4	Human,Macaque	2	LineageGains	PrimateGains	unbound	HNF4a	Dog	Human	NA	NA	NA	NA	NA	NA	NA	NA	NA	NA	NA	NA	NA
150675	6	32185962	32186445	NA	NA	NA	3	3	75.6296	75.6296	Human,Macaque,Dog	3	Human	1	SpSpecificGains	HumanSpecificGains	unbound	HNF4a	Dog	Human	NA	NA	NA	NA	NA	NA	NA	NA	NA	NA	NA	NA	NA
150676	5	55837766	55838105	NA	NA	NA	5	5	72.3846	72.3846	Human,Macaque,Dog	3	Human	1	SpSpecificGains	HumanSpecificGains	unbound	HNF4a	Dog	Human	NA	NA	NA	NA	NA	NA	NA	NA	NA	NA	NA	NA	NA
150677	5	18959676	18960039	NA	NA	NA	61	61	0	0	Human,Macaque,Mouse,Rat,Dog	5	Human,Macaque,Mouse	3	evoDynamic	evoDynamic	unbound	HNF4a	Dog	Human	NA	NA	NA	NA	NA	NA	NA	NA	NA	NA	NA	NA	NA
150678	9	60556399	60556562	NA	NA	NA	1	1	87.5	87.5	Human,Macaque,Dog	3	Human	1	SpSpecificGains	HumanSpecificGains	unbound	HNF4a	Dog	Human	NA	NA	NA	NA	NA	NA	NA	NA	NA	NA	NA	NA	NA
150679	3	12839589	12840320	NA	NA	NA	10	6	47.8409	79.7348	Human,Macaque,Dog	3	Human	1	SpSpecificGains	HumanSpecificGains	unbound	HNF4a	Dog	Human	NA	NA	NA	NA	NA	NA	NA	NA	NA	NA	NA	NA	NA
150680	23	51484769	51485102	NA	NA	NA	38	38	1.11285	1.11285	Human,Macaque,Dog	3	Human,Macaque	2	LineageGains	PrimateGains	unbound	HNF4a	Dog	Human	NA	NA	NA	NA	NA	NA	NA	NA	NA	NA	NA	NA	NA
150681	7	1108361	1108644	NA	NA	NA	8	2	87.3835	75.0862	Human,Macaque,Mouse,Rat,Dog	5	Human,Macaque	2	LineageGains	PrimateGains	unbound	HNF4a	Dog	Human	NA	NA	NA	NA	NA	NA	NA	NA	NA	NA	NA	NA	NA
150682	5	32574799	32575133	NA	NA	NA	25	25	0.210526	0.210526	Human,Macaque,Mouse,Rat,Dog	5	Human,Mouse	2	evoDynamic	evoDynamic	unbound	HNF4a	Dog	Human	NA	NA	NA	NA	NA	NA	NA	NA	NA	NA	NA	NA	NA
150683	30	25623247	25623612	NA	NA	NA	8	7	70.9651	68.2458	Human,Macaque,Mouse,Rat,Dog	5	Human,Macaque	2	LineageGains	PrimateGains	unbound	HNF4a	Dog	Human	NA	NA	NA	NA	NA	NA	NA	NA	NA	NA	NA	NA	NA
150684	15	56522157	56522454	NA	NA	NA	1	1	80	80	Human,Macaque,Mouse,Rat,Dog	5	Human	1	SpSpecificGains	HumanSpecificGains	unbound	HNF4a	Dog	Human	NA	NA	NA	NA	NA	NA	NA	NA	NA	NA	NA	NA	NA
150685	20	26011412	26011742	NA	NA	NA	3	3	53.9378	53.9378	Human,Macaque,Mouse,Rat,Dog	5	Human	1	SpSpecificGains	HumanSpecificGains	unbound	HNF4a	Dog	Human	NA	NA	NA	NA	NA	NA	NA	NA	NA	NA	NA	NA	NA
150686	26	16174456	16175192	NA	NA	NA	11	11	95.9393	95.9393	Human,Dog	2	Human	1	SpSpecificGains	HumanSpecificGains	unbound	HNF4a	Dog	Human	NA	NA	NA	NA	NA	NA	NA	NA	NA	NA	NA	NA	NA
150687	17	17791440	17791782	NA	NA	NA	5	5	77.233	77.233	Human,Macaque,Mouse,Rat,Dog	5	Human	1	SpSpecificGains	HumanSpecificGains	unbound	HNF4a	Dog	Human	NA	NA	NA	NA	NA	NA	NA	NA	NA	NA	NA	NA	NA
150688	28	10037437	10038276	NA	NA	NA	3	3	90.5624	90.5624	Human,Macaque,Dog	3	Human	1	SpSpecificGains	HumanSpecificGains	unbound	HNF4a	Dog	Human	NA	NA	NA	NA	NA	NA	NA	NA	NA	NA	NA	NA	NA
150689	27	20174331	20174687	NA	NA	NA	5	2	90.1713	87.2925	Human,Macaque,Mouse,Rat,Dog	5	Human,Macaque	2	LineageGains	PrimateGains	unbound	HNF4a	Dog	Human	NA	NA	NA	NA	NA	NA	NA	NA	NA	NA	NA	NA	NA
150690	9	12032630	12032945	NA	NA	NA	2	2	61.3636	61.3636	Human,Macaque,Mouse,Rat,Dog	5	Human,Mouse,Rat	3	evoDynamic	evoDynamic	unbound	HNF4a	Dog	Human	NA	NA	NA	NA	NA	NA	NA	NA	NA	NA	NA	NA	NA
150691	26	28479666	28479969	NA	NA	NA	3	3	94.7368	94.7368	Human,Macaque,Dog	3	Human,Macaque	2	LineageGains	PrimateGains	unbound	HNF4a	Dog	Human	NA	NA	NA	NA	NA	NA	NA	NA	NA	NA	NA	NA	NA
150692	30	26827275	26827597	NA	NA	NA	3	3	52.1368	52.1368	Human,Macaque,Dog	3	Human	1	SpSpecificGains	HumanSpecificGains	unbound	HNF4a	Dog	Human	NA	NA	NA	NA	NA	NA	NA	NA	NA	NA	NA	NA	NA
150693	21	2173894	2175444	NA	NA	NA	3	3	40.9524	40.9524	Human,Macaque,Mouse,Dog	4	Human	1	SpSpecificGains	HumanSpecificGains	unbound	HNF4a	Dog	Human	NA	NA	NA	NA	NA	NA	NA	NA	NA	NA	NA	NA	NA
150694	7	49153903	49154449	NA	NA	NA	2	2	83.4842	83.4842	Human,Macaque,Dog	3	Human	1	SpSpecificGains	HumanSpecificGains	unbound	HNF4a	Dog	Human	NA	NA	NA	NA	NA	NA	NA	NA	NA	NA	NA	NA	NA
150695	33	29343885	29344053	NA	NA	NA	2	2	45.8333	45.8333	Human,Macaque,Rat,Dog	4	Human	1	SpSpecificGains	HumanSpecificGains	unbound	HNF4a	Dog	Human	NA	NA	NA	NA	NA	NA	NA	NA	NA	NA	NA	NA	NA
150696	9	1663050	1663269	NA	NA	NA	14	14	74.1271	74.1271	Human,Macaque,Mouse,Rat,Dog	5	Human	1	SpSpecificGains	HumanSpecificGains	unbound	HNF4a	Dog	Human	NA	NA	NA	NA	NA	NA	NA	NA	NA	NA	NA	NA	NA
150697	37	13696255	13696580	NA	NA	NA	3	1	70.8818	70.3704	Human,Macaque,Mouse,Rat,Dog	5	Human,Macaque	2	LineageGains	PrimateGains	unbound	HNF4a	Dog	Human	NA	NA	NA	NA	NA	NA	NA	NA	NA	NA	NA	NA	NA
150698	33	26809767	26810105	NA	NA	NA	3	3	67.1429	67.1429	Human,Macaque,Mouse,Rat,Dog	5	Human,Macaque	2	LineageGains	PrimateGains	unbound	HNF4a	Dog	Human	NA	NA	NA	NA	NA	NA	NA	NA	NA	NA	NA	NA	NA
150699	8	11552080	11552423	NA	NA	NA	5	5	54.5022	54.5022	Human,Macaque,Mouse,Rat,Dog	5	Human	1	SpSpecificGains	HumanSpecificGains	unbound	HNF4a	Dog	Human	NA	NA	NA	NA	NA	NA	NA	NA	NA	NA	NA	NA	NA
150700	19	37660209	37660485	NA	NA	NA	3	3	38.3598	38.3598	Human,Macaque,Dog	3	Human	1	SpSpecificGains	HumanSpecificGains	unbound	HNF4a	Dog	Human	NA	NA	NA	NA	NA	NA	NA	NA	NA	NA	NA	NA	NA
150701	14	30989757	30990558	NA	NA	NA	17	14	70.7853	72.5895	Human,Dog	2	Human	1	SpSpecificGains	HumanSpecificGains	unbound	HNF4a	Dog	Human	NA	NA	NA	NA	NA	NA	NA	NA	NA	NA	NA	NA	NA
150702	7	15660770	15661086	NA	NA	NA	2	2	54.2484	54.2484	Human,Macaque,Mouse,Rat,Dog	5	Human,Macaque,Mouse,Rat	4	SpSpecificLoss	DogSpecificLoss	unbound	HNF4a	Dog	Human	NA	NA	NA	NA	NA	NA	NA	NA	NA	NA	NA	NA	NA
150703	22	51776458	51776854	NA	NA	NA	2	2	56.9231	56.9231	Human,Macaque,Dog	3	Human	1	SpSpecificGains	HumanSpecificGains	unbound	HNF4a	Dog	Human	NA	NA	NA	NA	NA	NA	NA	NA	NA	NA	NA	NA	NA
150704	5	70118790	70119277	NA	NA	NA	14	14	73.7795	73.7795	Human,Macaque,Dog	3	Human,Macaque	2	LineageGains	PrimateGains	unbound	HNF4a	Dog	Human	NA	NA	NA	NA	NA	NA	NA	NA	NA	NA	NA	NA	NA
150705	18	42162154	42162370	NA	NA	NA	3	3	70.3297	70.3297	Human,Macaque,Mouse,Rat,Dog	5	Human	1	SpSpecificGains	HumanSpecificGains	unbound	HNF4a	Dog	Human	NA	NA	NA	NA	NA	NA	NA	NA	NA	NA	NA	NA	NA
150706	20	41476827	41477007	NA	NA	NA	1	1	89.6552	89.6552	Human,Macaque,Rat,Dog	4	Human,Macaque	2	LineageGains	PrimateGains	unbound	HNF4a	Dog	Human	NA	NA	NA	NA	NA	NA	NA	NA	NA	NA	NA	NA	NA
150707	17	6464007	6464750	NA	NA	NA	9	9	93.8624	93.8624	Human,Macaque,Dog	3	Human,Macaque	2	LineageGains	PrimateGains	unbound	HNF4a	Dog	Human	NA	NA	NA	NA	NA	NA	NA	NA	NA	NA	NA	NA	NA
150708	5	8409247	8410558	NA	NA	NA	22	21	83.5512	84.0378	Human,Mouse,Rat,Dog	4	Human	1	SpSpecificGains	HumanSpecificGains	unbound	HNF4a	Dog	Human	NA	NA	NA	NA	NA	NA	NA	NA	NA	NA	NA	NA	NA
150709	10	28018488	28019353	NA	NA	NA	16	15	73.7657	78.6834	Human,Macaque,Dog	3	Human	1	SpSpecificGains	HumanSpecificGains	unbound	HNF4a	Dog	Human	NA	NA	NA	NA	NA	NA	NA	NA	NA	NA	NA	NA	NA
150710	6	36912545	36912839	NA	NA	NA	55	48	0.974026	1.11607	Human,Macaque,Dog	3	Human,Macaque	2	LineageGains	PrimateGains	unbound	HNF4a	Dog	Human	NA	NA	NA	NA	NA	NA	NA	NA	NA	NA	NA	NA	NA
150711	2	42901817	42902177	NA	NA	NA	1	1	50	50	Human,Macaque,Mouse,Rat,Dog	5	Human	1	SpSpecificGains	HumanSpecificGains	unbound	HNF4a	Dog	Human	NA	NA	NA	NA	NA	NA	NA	NA	NA	NA	NA	NA	NA
150712	30	31213984	31214318	NA	NA	NA	9	1	53.2146	47.8261	Human,Macaque,Dog	3	Human,Macaque	2	LineageGains	PrimateGains	unbound	HNF4a	Dog	Human	NA	NA	NA	NA	NA	NA	NA	NA	NA	NA	NA	NA	NA
150713	7	80028440	80028742	NA	NA	NA	4	4	83.2474	83.2474	Human,Macaque,Mouse,Rat,Dog	5	Human	1	SpSpecificGains	HumanSpecificGains	unbound	HNF4a	Dog	Human	NA	NA	NA	NA	NA	NA	NA	NA	NA	NA	NA	NA	NA
150714	27	44211764	44212084	NA	NA	NA	2	1	87.5	100	Human,Macaque,Dog	3	Human	1	SpSpecificGains	HumanSpecificGains	unbound	HNF4a	Dog	Human	NA	NA	NA	NA	NA	NA	NA	NA	NA	NA	NA	NA	NA
150715	26	10744087	10744320	NA	NA	NA	6	6	7.70932	7.70932	Human,Macaque,Mouse,Rat,Dog	5	Human,Mouse,Rat	3	evoDynamic	evoDynamic	unbound	HNF4a	Dog	Human	NA	NA	NA	NA	NA	NA	NA	NA	NA	NA	NA	NA	NA
150716	10	24972751	24973026	NA	NA	NA	1	1	95.6522	95.6522	Human,Macaque,Mouse,Rat,Dog	5	Human,Macaque	2	LineageGains	PrimateGains	unbound	HNF4a	Dog	Human	NA	NA	NA	NA	NA	NA	NA	NA	NA	NA	NA	NA	NA
150717	10	26683103	26683462	NA	NA	NA	3	3	80.9037	80.9037	Human,Dog	2	Human	1	SpSpecificGains	HumanSpecificGains	unbound	HNF4a	Dog	Human	NA	NA	NA	NA	NA	NA	NA	NA	NA	NA	NA	NA	NA
150718	17	12170338	12170653	NA	NA	NA	2	2	84.6364	84.6364	Human,Macaque,Mouse,Rat,Dog	5	Human	1	SpSpecificGains	HumanSpecificGains	unbound	HNF4a	Dog	Human	NA	NA	NA	NA	NA	NA	NA	NA	NA	NA	NA	NA	NA
150719	26	37460813	37461176	NA	NA	NA	22	19	87.5235	85.5535	Human,Macaque,Mouse,Rat,Dog	5	Human,Macaque	2	LineageGains	PrimateGains	unbound	HNF4a	Dog	Human	NA	NA	NA	NA	NA	NA	NA	NA	NA	NA	NA	NA	NA
150720	9	55390477	55390812	NA	NA	NA	2	2	36.859	36.859	Human,Macaque,Mouse,Rat,Dog	5	Human,Rat	2	evoDynamic	evoDynamic	unbound	HNF4a	Dog	Human	NA	NA	NA	NA	NA	NA	NA	NA	NA	NA	NA	NA	NA
150721	2	38385241	38385397	NA	NA	NA	4	4	54.5688	54.5688	Human,Macaque,Mouse,Rat,Dog	5	Human,Macaque,Mouse	3	evoDynamic	evoDynamic	unbound	HNF4a	Dog	Human	NA	NA	NA	NA	NA	NA	NA	NA	NA	NA	NA	NA	NA
150722	33	5616924	5617303	NA	NA	NA	19	19	93.1227	93.1227	Human,Macaque,Mouse,Rat,Dog	5	Human	1	SpSpecificGains	HumanSpecificGains	unbound	HNF4a	Dog	Human	NA	NA	NA	NA	NA	NA	NA	NA	NA	NA	NA	NA	NA
150723	9	48678791	48679142	NA	NA	NA	8	5	74.0965	69.548	Human,Macaque,Dog	3	Human,Macaque	2	LineageGains	PrimateGains	unbound	HNF4a	Dog	Human	NA	NA	NA	NA	NA	NA	NA	NA	NA	NA	NA	NA	NA
150724	28	25768530	25768840	NA	NA	NA	1	1	46.1538	46.1538	Human,Macaque,Mouse,Rat,Dog	5	Human,Macaque,Mouse	3	evoDynamic	evoDynamic	unbound	HNF4a	Dog	Human	NA	NA	NA	NA	NA	NA	NA	NA	NA	NA	NA	NA	NA
150725	5	44792319	44792454	NA	NA	NA	1	1	81.8182	81.8182	Human,Macaque,Dog	3	Human	1	SpSpecificGains	HumanSpecificGains	unbound	HNF4a	Dog	Human	NA	NA	NA	NA	NA	NA	NA	NA	NA	NA	NA	NA	NA
150726	29	21982577	21983847	NA	NA	NA	6	6	82.0166	82.0166	Human,Macaque,Mouse,Rat,Dog	5	Human	1	SpSpecificGains	HumanSpecificGains	unbound	HNF4a	Dog	Human	NA	NA	NA	NA	NA	NA	NA	NA	NA	NA	NA	NA	NA
150727	22	60033589	60033868	NA	NA	NA	3	3	70.4625	70.4625	Human,Macaque,Dog	3	Human	1	SpSpecificGains	HumanSpecificGains	unbound	HNF4a	Dog	Human	NA	NA	NA	NA	NA	NA	NA	NA	NA	NA	NA	NA	NA
150728	2	84149917	84150414	NA	NA	NA	25	25	93.7301	93.7301	Human,Macaque,Mouse,Rat,Dog	5	Human	1	SpSpecificGains	HumanSpecificGains	unbound	HNF4a	Dog	Human	NA	NA	NA	NA	NA	NA	NA	NA	NA	NA	NA	NA	NA
150729	14	39574773	39575099	NA	NA	NA	2	2	12.5	12.5	Human,Macaque,Dog	3	Human	1	SpSpecificGains	HumanSpecificGains	unbound	HNF4a	Dog	Human	NA	NA	NA	NA	NA	NA	NA	NA	NA	NA	NA	NA	NA
150730	12	50710146	50710652	NA	NA	NA	2	2	75.2137	75.2137	Human,Macaque,Rat,Dog	4	Human	1	SpSpecificGains	HumanSpecificGains	unbound	HNF4a	Dog	Human	NA	NA	NA	NA	NA	NA	NA	NA	NA	NA	NA	NA	NA
150731	3	66421389	66421889	NA	NA	NA	6	6	48.7628	48.7628	Human,Macaque,Mouse,Rat,Dog	5	Human	1	SpSpecificGains	HumanSpecificGains	unbound	HNF4a	Dog	Human	NA	NA	NA	NA	NA	NA	NA	NA	NA	NA	NA	NA	NA
150732	28	24129191	24129520	NA	NA	NA	6	6	40.6592	40.6592	Human,Macaque,Mouse,Rat,Dog	5	Human	1	SpSpecificGains	HumanSpecificGains	unbound	HNF4a	Dog	Human	NA	NA	NA	NA	NA	NA	NA	NA	NA	NA	NA	NA	NA
150733	4	22370340	22370616	NA	NA	NA	12	12	63.9246	63.9246	Human,Macaque,Dog	3	Human	1	SpSpecificGains	HumanSpecificGains	unbound	HNF4a	Dog	Human	NA	NA	NA	NA	NA	NA	NA	NA	NA	NA	NA	NA	NA
150734	37	20667120	20667595	NA	NA	NA	1	1	0	0	Human,Macaque,Mouse,Rat,Dog	5	Human	1	SpSpecificGains	HumanSpecificGains	unbound	HNF4a	Dog	Human	NA	NA	NA	NA	NA	NA	NA	NA	NA	NA	NA	NA	NA
150735	2	82183648	82183904	NA	NA	NA	13	13	42.9963	42.9963	Human,Macaque,Mouse,Rat,Dog	5	Human	1	SpSpecificGains	HumanSpecificGains	unbound	HNF4a	Dog	Human	NA	NA	NA	NA	NA	NA	NA	NA	NA	NA	NA	NA	NA
150736	1	118680060	118680365	NA	NA	NA	10	10	85.0737	85.0737	Human,Macaque,Dog	3	Human,Macaque	2	LineageGains	PrimateGains	unbound	HNF4a	Dog	Human	NA	NA	NA	NA	NA	NA	NA	NA	NA	NA	NA	NA	NA
150737	X	96311803	96312127	NA	NA	NA	1	1	20	20	Human,Macaque,Mouse,Dog	4	Human,Mouse	2	evoDynamic	evoDynamic	unbound	HNF4a	Dog	Human	NA	NA	NA	NA	NA	NA	NA	NA	NA	NA	NA	NA	NA
150738	22	4729081	4729505	NA	NA	NA	3	3	50.1587	50.1587	Human,Macaque,Dog	3	Human	1	SpSpecificGains	HumanSpecificGains	unbound	HNF4a	Dog	Human	NA	NA	NA	NA	NA	NA	NA	NA	NA	NA	NA	NA	NA
150739	23	19453097	19453426	NA	NA	NA	4	3	35.7195	29.5307	Human,Macaque,Mouse,Rat,Dog	5	Human,Mouse,Rat	3	evoDynamic	evoDynamic	unbound	HNF4a	Dog	Human	NA	NA	NA	NA	NA	NA	NA	NA	NA	NA	NA	NA	NA
150740	34	20519585	20520192	NA	NA	NA	15	15	64.7199	64.7199	Human,Macaque,Dog	3	Human	1	SpSpecificGains	HumanSpecificGains	unbound	HNF4a	Dog	Human	NA	NA	NA	NA	NA	NA	NA	NA	NA	NA	NA	NA	NA
150741	16	35410308	35410643	NA	NA	NA	5	4	93.7223	92.9341	Human,Macaque,Mouse,Rat,Dog	5	Human,Macaque,Mouse,Rat	4	SpSpecificLoss	DogSpecificLoss	unbound	HNF4a	Dog	Human	NA	NA	NA	NA	NA	NA	NA	NA	NA	NA	NA	NA	NA
150742	1	14390319	14390652	NA	NA	NA	42	32	2.14286	2.8125	Human,Dog	2	Human	1	SpSpecificGains	HumanSpecificGains	unbound	HNF4a	Dog	Human	NA	NA	NA	NA	NA	NA	NA	NA	NA	NA	NA	NA	NA
150743	38	969357	969619	NA	NA	NA	1	1	10	10	Human,Macaque,Mouse,Rat,Dog	5	Human,Macaque,Mouse,Rat	4	SpSpecificLoss	DogSpecificLoss	unbound	HNF4a	Dog	Human	NA	NA	NA	NA	NA	NA	NA	NA	NA	NA	NA	NA	NA
150744	29	11387959	11388304	NA	NA	NA	5	5	81.8095	81.8095	Human,Macaque,Dog	3	Human	1	SpSpecificGains	HumanSpecificGains	unbound	HNF4a	Dog	Human	NA	NA	NA	NA	NA	NA	NA	NA	NA	NA	NA	NA	NA
150745	38	20545716	20546052	NA	NA	NA	9	9	78.357	78.357	Human,Macaque,Mouse,Rat,Dog	5	Human	1	SpSpecificGains	HumanSpecificGains	unbound	HNF4a	Dog	Human	NA	NA	NA	NA	NA	NA	NA	NA	NA	NA	NA	NA	NA
150746	7	57428527	57428860	NA	NA	NA	4	4	84.0476	84.0476	Human,Macaque,Dog	3	Human	1	SpSpecificGains	HumanSpecificGains	unbound	HNF4a	Dog	Human	NA	NA	NA	NA	NA	NA	NA	NA	NA	NA	NA	NA	NA
150747	27	38647364	38647699	NA	NA	NA	5	2	4	10	Human,Macaque,Mouse,Rat,Dog	5	Human,Mouse	2	evoDynamic	evoDynamic	unbound	HNF4a	Dog	Human	NA	NA	NA	NA	NA	NA	NA	NA	NA	NA	NA	NA	NA
150748	6	8524719	8525055	NA	NA	NA	5	5	53.3736	53.3736	Human,Macaque,Mouse,Rat,Dog	5	Human,Macaque	2	LineageGains	PrimateGains	unbound	HNF4a	Dog	Human	NA	NA	NA	NA	NA	NA	NA	NA	NA	NA	NA	NA	NA
150749	25	11051258	11051722	NA	NA	NA	2	2	97.3684	97.3684	Human,Macaque,Mouse,Rat,Dog	5	Human	1	SpSpecificGains	HumanSpecificGains	unbound	HNF4a	Dog	Human	NA	NA	NA	NA	NA	NA	NA	NA	NA	NA	NA	NA	NA
150750	25	20836029	20836355	NA	NA	NA	2	2	37.5	37.5	Human,Macaque,Dog	3	Human,Macaque	2	LineageGains	PrimateGains	unbound	HNF4a	Dog	Human	NA	NA	NA	NA	NA	NA	NA	NA	NA	NA	NA	NA	NA
150751	2	77686359	77686519	NA	NA	NA	7	7	75.0743	75.0743	Human,Macaque,Dog	3	Human	1	SpSpecificGains	HumanSpecificGains	unbound	HNF4a	Dog	Human	NA	NA	NA	NA	NA	NA	NA	NA	NA	NA	NA	NA	NA
150752	18	46840756	46841211	NA	NA	NA	8	8	56.973	56.973	Human,Macaque,Mouse,Rat,Dog	5	Human	1	SpSpecificGains	HumanSpecificGains	unbound	HNF4a	Dog	Human	NA	NA	NA	NA	NA	NA	NA	NA	NA	NA	NA	NA	NA
150753	17	34533717	34534048	NA	NA	NA	29	29	0.40893	0.40893	Human,Macaque,Dog	3	Human,Macaque	2	LineageGains	PrimateGains	unbound	HNF4a	Dog	Human	NA	NA	NA	NA	NA	NA	NA	NA	NA	NA	NA	NA	NA
150754	20	10732215	10733081	NA	NA	NA	3	3	65.3086	65.3086	Human,Mouse,Rat,Dog	4	Human	1	SpSpecificGains	HumanSpecificGains	unbound	HNF4a	Dog	Human	NA	NA	NA	NA	NA	NA	NA	NA	NA	NA	NA	NA	NA
150755	6	30184296	30184554	NA	NA	NA	1	1	68.4211	68.4211	Human,Dog	2	Human	1	SpSpecificGains	HumanSpecificGains	unbound	HNF4a	Dog	Human	NA	NA	NA	NA	NA	NA	NA	NA	NA	NA	NA	NA	NA
150756	8	68670892	68671212	NA	NA	NA	5	4	88.2414	93.8955	Human,Macaque,Mouse,Rat,Dog	5	Human	1	SpSpecificGains	HumanSpecificGains	unbound	HNF4a	Dog	Human	NA	NA	NA	NA	NA	NA	NA	NA	NA	NA	NA	NA	NA
150757	32	936024	936100	NA	NA	NA	1	1	0	0	Human,Mouse,Rat,Dog	4	Human	1	SpSpecificGains	HumanSpecificGains	unbound	HNF4a	Dog	Human	NA	NA	NA	NA	NA	NA	NA	NA	NA	NA	NA	NA	NA
150758	10	42781596	42781931	NA	NA	NA	3	3	29.9032	29.9032	Human,Dog	2	Human	1	SpSpecificGains	HumanSpecificGains	unbound	HNF4a	Dog	Human	NA	NA	NA	NA	NA	NA	NA	NA	NA	NA	NA	NA	NA
150759	15	53389360	53389958	NA	NA	NA	2	1	75	50	Human,Dog	2	Human	1	SpSpecificGains	HumanSpecificGains	unbound	HNF4a	Dog	Human	NA	NA	NA	NA	NA	NA	NA	NA	NA	NA	NA	NA	NA
150760	18	41645593	41645954	NA	NA	NA	3	3	82.5758	82.5758	Human,Dog	2	Human	1	SpSpecificGains	HumanSpecificGains	unbound	HNF4a	Dog	Human	NA	NA	NA	NA	NA	NA	NA	NA	NA	NA	NA	NA	NA
150761	3	13673007	13673361	NA	NA	NA	21	19	2.81121	3.10713	Human,Macaque,Mouse,Dog	4	Human,Macaque,Mouse	3	evoDynamic	evoDynamic	unbound	HNF4a	Dog	Human	NA	NA	NA	NA	NA	NA	NA	NA	NA	NA	NA	NA	NA
150762	7	80035834	80036060	NA	NA	NA	6	2	88.8434	91.1538	Human,Macaque,Mouse,Rat,Dog	5	Human	1	SpSpecificGains	HumanSpecificGains	unbound	HNF4a	Dog	Human	NA	NA	NA	NA	NA	NA	NA	NA	NA	NA	NA	NA	NA
150763	18	13999313	13999588	NA	NA	NA	4	4	84.8519	84.8519	Human,Macaque,Dog	3	Human	1	SpSpecificGains	HumanSpecificGains	unbound	HNF4a	Dog	Human	NA	NA	NA	NA	NA	NA	NA	NA	NA	NA	NA	NA	NA
150764	36	16731631	16731950	NA	NA	NA	7	4	68.0465	60.8333	Human,Macaque,Mouse,Dog	4	Human,Macaque	2	LineageGains	PrimateGains	unbound	HNF4a	Dog	Human	NA	NA	NA	NA	NA	NA	NA	NA	NA	NA	NA	NA	NA
150765	33	24019228	24019554	NA	NA	NA	2	2	84.6154	84.6154	Human,Macaque,Mouse,Rat,Dog	5	Human	1	SpSpecificGains	HumanSpecificGains	unbound	HNF4a	Dog	Human	NA	NA	NA	NA	NA	NA	NA	NA	NA	NA	NA	NA	NA
150766	16	18737443	18737737	NA	NA	NA	9	9	74.4902	74.4902	Human,Macaque,Dog	3	Human,Macaque	2	LineageGains	PrimateGains	unbound	HNF4a	Dog	Human	NA	NA	NA	NA	NA	NA	NA	NA	NA	NA	NA	NA	NA
150767	13	17771906	17772215	NA	NA	NA	3	3	72.6515	72.6515	Human,Macaque,Mouse,Rat,Dog	5	Human	1	SpSpecificGains	HumanSpecificGains	unbound	HNF4a	Dog	Human	NA	NA	NA	NA	NA	NA	NA	NA	NA	NA	NA	NA	NA
150768	7	8499963	8500295	NA	NA	NA	4	4	92.0013	92.0013	Human,Dog	2	Human	1	SpSpecificGains	HumanSpecificGains	unbound	HNF4a	Dog	Human	NA	NA	NA	NA	NA	NA	NA	NA	NA	NA	NA	NA	NA
150769	36	21965821	21966176	NA	NA	NA	8	7	76.1174	81.7532	Human,Macaque,Mouse,Rat,Dog	5	Human	1	SpSpecificGains	HumanSpecificGains	unbound	HNF4a	Dog	Human	NA	NA	NA	NA	NA	NA	NA	NA	NA	NA	NA	NA	NA
150770	16	47862230	47862557	NA	NA	NA	9	7	71.6236	68.4988	Human,Macaque,Mouse,Rat,Dog	5	Human,Mouse	2	evoDynamic	evoDynamic	unbound	HNF4a	Dog	Human	NA	NA	NA	NA	NA	NA	NA	NA	NA	NA	NA	NA	NA
150771	8	36454887	36455224	NA	NA	NA	2	2	77.7143	77.7143	Human,Macaque,Mouse,Rat,Dog	5	Human,Macaque,Mouse	3	evoDynamic	evoDynamic	unbound	HNF4a	Dog	Human	NA	NA	NA	NA	NA	NA	NA	NA	NA	NA	NA	NA	NA
150772	11	22671990	22672363	NA	NA	NA	5	5	52.4399	52.4399	Human,Macaque,Mouse,Rat,Dog	5	Human	1	SpSpecificGains	HumanSpecificGains	unbound	HNF4a	Dog	Human	NA	NA	NA	NA	NA	NA	NA	NA	NA	NA	NA	NA	NA
150773	20	5942470	5943030	NA	NA	NA	2	2	82.9545	82.9545	Human,Macaque,Mouse,Rat,Dog	5	Human	1	SpSpecificGains	HumanSpecificGains	unbound	HNF4a	Dog	Human	NA	NA	NA	NA	NA	NA	NA	NA	NA	NA	NA	NA	NA
150774	3	29834925	29835161	NA	NA	NA	3	3	55.7143	55.7143	Human,Macaque,Mouse,Rat,Dog	5	Human	1	SpSpecificGains	HumanSpecificGains	unbound	HNF4a	Dog	Human	NA	NA	NA	NA	NA	NA	NA	NA	NA	NA	NA	NA	NA
150775	34	33259391	33259701	NA	NA	NA	9	8	36.7659	41.3616	Human,Macaque,Mouse,Rat,Dog	5	Human	1	SpSpecificGains	HumanSpecificGains	unbound	HNF4a	Dog	Human	NA	NA	NA	NA	NA	NA	NA	NA	NA	NA	NA	NA	NA
150776	20	22503105	22503289	NA	NA	NA	1	1	100	100	Human,Macaque,Mouse,Rat,Dog	5	Human	1	SpSpecificGains	HumanSpecificGains	unbound	HNF4a	Dog	Human	NA	NA	NA	NA	NA	NA	NA	NA	NA	NA	NA	NA	NA
150777	13	44608161	44608474	NA	NA	NA	48	48	0.261438	0.261438	Human,Macaque,Mouse,Rat,Dog	5	Human,Macaque,Mouse	3	evoDynamic	evoDynamic	unbound	HNF4a	Dog	Human	NA	NA	NA	NA	NA	NA	NA	NA	NA	NA	NA	NA	NA
150778	2	58828835	58829168	NA	NA	NA	9	9	89.6231	89.6231	Human,Mouse,Rat,Dog	4	Human	1	SpSpecificGains	HumanSpecificGains	unbound	HNF4a	Dog	Human	NA	NA	NA	NA	NA	NA	NA	NA	NA	NA	NA	NA	NA
150779	2	84036465	84037054	NA	NA	NA	6	2	86.0119	80.9524	Human,Macaque,Rat,Dog	4	Human	1	SpSpecificGains	HumanSpecificGains	unbound	HNF4a	Dog	Human	NA	NA	NA	NA	NA	NA	NA	NA	NA	NA	NA	NA	NA
150780	38	20461796	20462094	NA	NA	NA	18	18	94.1829	94.1829	Human,Macaque,Mouse,Rat,Dog	5	Human,Macaque	2	LineageGains	PrimateGains	unbound	HNF4a	Dog	Human	NA	NA	NA	NA	NA	NA	NA	NA	NA	NA	NA	NA	NA
150781	31	32562096	32562370	NA	NA	NA	1	1	60	60	Human,Macaque,Dog	3	Human,Macaque	2	LineageGains	PrimateGains	unbound	HNF4a	Dog	Human	NA	NA	NA	NA	NA	NA	NA	NA	NA	NA	NA	NA	NA
150782	26	5205474	5205780	NA	NA	NA	5	2	81.6141	91.4545	Human,Macaque,Dog	3	Human,Macaque	2	LineageGains	PrimateGains	unbound	HNF4a	Dog	Human	NA	NA	NA	NA	NA	NA	NA	NA	NA	NA	NA	NA	NA
150783	24	37127290	37127556	NA	NA	NA	8	8	65.2317	65.2317	Human,Macaque,Dog	3	Human	1	SpSpecificGains	HumanSpecificGains	unbound	HNF4a	Dog	Human	NA	NA	NA	NA	NA	NA	NA	NA	NA	NA	NA	NA	NA
150784	9	23381689	23382159	NA	NA	NA	3	3	37.8283	37.8283	Human,Macaque,Rat,Dog	4	Human,Rat	2	evoDynamic	evoDynamic	unbound	HNF4a	Dog	Human	NA	NA	NA	NA	NA	NA	NA	NA	NA	NA	NA	NA	NA
150785	21	21185638	21186001	NA	NA	NA	43	43	0	0	Human,Dog	2	Human	1	SpSpecificGains	HumanSpecificGains	unbound	HNF4a	Dog	Human	NA	NA	NA	NA	NA	NA	NA	NA	NA	NA	NA	NA	NA
150786	4	21694889	21695156	NA	NA	NA	2	2	86.3636	86.3636	Human,Macaque,Mouse,Rat,Dog	5	Human,Macaque,Mouse	3	evoDynamic	evoDynamic	unbound	HNF4a	Dog	Human	NA	NA	NA	NA	NA	NA	NA	NA	NA	NA	NA	NA	NA
150787	9	18293255	18293559	NA	NA	NA	2	2	100	100	Human,Macaque,Mouse,Rat,Dog	5	Human	1	SpSpecificGains	HumanSpecificGains	unbound	HNF4a	Dog	Human	NA	NA	NA	NA	NA	NA	NA	NA	NA	NA	NA	NA	NA
150788	5	49063007	49063337	NA	NA	NA	2	2	77.5	77.5	Human,Macaque,Mouse,Rat,Dog	5	Human	1	SpSpecificGains	HumanSpecificGains	unbound	HNF4a	Dog	Human	NA	NA	NA	NA	NA	NA	NA	NA	NA	NA	NA	NA	NA
150789	30	24231243	24231666	NA	NA	NA	3	3	83.6161	83.6161	Human,Macaque,Dog	3	Human	1	SpSpecificGains	HumanSpecificGains	unbound	HNF4a	Dog	Human	NA	NA	NA	NA	NA	NA	NA	NA	NA	NA	NA	NA	NA
150790	10	57470056	57472051	NA	NA	NA	1	1	72.7273	72.7273	Human,Macaque,Dog	3	Human	1	SpSpecificGains	HumanSpecificGains	unbound	HNF4a	Dog	Human	NA	NA	NA	NA	NA	NA	NA	NA	NA	NA	NA	NA	NA
150791	15	18145000	18145231	NA	NA	NA	2	2	77.931	77.931	Human,Macaque,Dog	3	Human,Macaque	2	LineageGains	PrimateGains	unbound	HNF4a	Dog	Human	NA	NA	NA	NA	NA	NA	NA	NA	NA	NA	NA	NA	NA
150792	20	34650256	34650605	NA	NA	NA	2	2	69.6023	69.6023	Human,Macaque,Dog	3	Human	1	SpSpecificGains	HumanSpecificGains	unbound	HNF4a	Dog	Human	NA	NA	NA	NA	NA	NA	NA	NA	NA	NA	NA	NA	NA
150793	3	62970203	62970815	NA	NA	NA	55	54	10.0758	10.2623	Human,Macaque,Mouse,Rat,Dog	5	Human,Macaque	2	LineageGains	PrimateGains	unbound	HNF4a	Dog	Human	NA	NA	NA	NA	NA	NA	NA	NA	NA	NA	NA	NA	NA
150794	35	3513975	3514262	NA	NA	NA	14	14	91.0173	91.0173	Human,Macaque,Mouse,Rat,Dog	5	Human	1	SpSpecificGains	HumanSpecificGains	unbound	HNF4a	Dog	Human	NA	NA	NA	NA	NA	NA	NA	NA	NA	NA	NA	NA	NA
150795	27	20984884	20985182	NA	NA	NA	6	6	71.7441	71.7441	Human,Macaque,Mouse,Dog	4	Human	1	SpSpecificGains	HumanSpecificGains	unbound	HNF4a	Dog	Human	NA	NA	NA	NA	NA	NA	NA	NA	NA	NA	NA	NA	NA
150796	17	50782516	50782847	NA	NA	NA	3	3	68.8718	68.8718	Human,Macaque,Dog	3	Human,Macaque	2	LineageGains	PrimateGains	unbound	HNF4a	Dog	Human	NA	NA	NA	NA	NA	NA	NA	NA	NA	NA	NA	NA	NA
150797	3	74690452	74690751	NA	NA	NA	1	1	0	0	Human,Macaque,Mouse,Rat,Dog	5	Human,Macaque,Mouse	3	evoDynamic	evoDynamic	unbound	HNF4a	Dog	Human	NA	NA	NA	NA	NA	NA	NA	NA	NA	NA	NA	NA	NA
150798	21	42044165	42044493	NA	NA	NA	7	7	71.2744	71.2744	Human,Macaque,Dog	3	Human	1	SpSpecificGains	HumanSpecificGains	unbound	HNF4a	Dog	Human	NA	NA	NA	NA	NA	NA	NA	NA	NA	NA	NA	NA	NA
150799	8	43581189	43581545	NA	NA	NA	11	11	38.8464	38.8464	Human,Macaque,Dog	3	Human	1	SpSpecificGains	HumanSpecificGains	unbound	HNF4a	Dog	Human	NA	NA	NA	NA	NA	NA	NA	NA	NA	NA	NA	NA	NA
150800	34	159496	159806	NA	NA	NA	55	52	0.301347	0.318732	Human,Macaque,Mouse,Rat,Dog	5	Human,Mouse,Rat	3	evoDynamic	evoDynamic	unbound	HNF4a	Dog	Human	NA	NA	NA	NA	NA	NA	NA	NA	NA	NA	NA	NA	NA
150801	21	23510193	23510527	NA	NA	NA	41	41	0.584819	0.584819	Human,Macaque,Mouse,Rat,Dog	5	Human	1	SpSpecificGains	HumanSpecificGains	unbound	HNF4a	Dog	Human	NA	NA	NA	NA	NA	NA	NA	NA	NA	NA	NA	NA	NA
150802	9	32599145	32599460	NA	NA	NA	9	9	52.0826	52.0826	Human,Macaque,Mouse,Rat,Dog	5	Human,Macaque	2	LineageGains	PrimateGains	unbound	HNF4a	Dog	Human	NA	NA	NA	NA	NA	NA	NA	NA	NA	NA	NA	NA	NA
150803	1	40255319	40255656	NA	NA	NA	10	10	76.8694	76.8694	Human,Macaque,Mouse,Rat,Dog	5	Human,Mouse,Rat	3	evoDynamic	evoDynamic	unbound	HNF4a	Dog	Human	NA	NA	NA	NA	NA	NA	NA	NA	NA	NA	NA	NA	NA
150804	10	26494417	26494645	NA	NA	NA	3	3	32.0356	32.0356	Human,Macaque,Dog	3	Human	1	SpSpecificGains	HumanSpecificGains	unbound	HNF4a	Dog	Human	NA	NA	NA	NA	NA	NA	NA	NA	NA	NA	NA	NA	NA
150805	34	26139325	26140041	NA	NA	NA	5	5	94.1667	94.1667	Human,Mouse,Dog	3	Human	1	SpSpecificGains	HumanSpecificGains	unbound	HNF4a	Dog	Human	NA	NA	NA	NA	NA	NA	NA	NA	NA	NA	NA	NA	NA
150806	8	46008557	46008906	NA	NA	NA	1	1	69.5652	69.5652	Human,Macaque,Mouse,Rat,Dog	5	Human	1	SpSpecificGains	HumanSpecificGains	unbound	HNF4a	Dog	Human	NA	NA	NA	NA	NA	NA	NA	NA	NA	NA	NA	NA	NA
150807	21	13795507	13795855	NA	NA	NA	44	44	1.44526	1.44526	Human,Macaque,Mouse,Rat,Dog	5	Human,Macaque,Mouse	3	evoDynamic	evoDynamic	unbound	HNF4a	Dog	Human	NA	NA	NA	NA	NA	NA	NA	NA	NA	NA	NA	NA	NA
150808	31	12028154	12028483	NA	NA	NA	3	3	4.7619	4.7619	Human,Macaque,Dog	3	Human	1	SpSpecificGains	HumanSpecificGains	unbound	HNF4a	Dog	Human	NA	NA	NA	NA	NA	NA	NA	NA	NA	NA	NA	NA	NA
150809	6	13327840	13328114	NA	NA	NA	7	7	77.6889	77.6889	Human,Macaque,Mouse,Rat,Dog	5	Human,Macaque	2	LineageGains	PrimateGains	unbound	HNF4a	Dog	Human	NA	NA	NA	NA	NA	NA	NA	NA	NA	NA	NA	NA	NA
150810	17	22558087	22558442	NA	NA	NA	7	7	90.3139	90.3139	Human,Macaque,Dog	3	Human	1	SpSpecificGains	HumanSpecificGains	unbound	HNF4a	Dog	Human	NA	NA	NA	NA	NA	NA	NA	NA	NA	NA	NA	NA	NA
150811	5	47504017	47504330	NA	NA	NA	1	1	91.6667	91.6667	Human,Macaque,Rat,Dog	4	Human,Macaque	2	LineageGains	PrimateGains	unbound	HNF4a	Dog	Human	NA	NA	NA	NA	NA	NA	NA	NA	NA	NA	NA	NA	NA
150812	33	10983485	10984018	NA	NA	NA	62	56	0.236979	0.26237	Human,Macaque,Mouse,Rat,Dog	5	Human,Macaque,Mouse	3	evoDynamic	evoDynamic	unbound	HNF4a	Dog	Human	NA	NA	NA	NA	NA	NA	NA	NA	NA	NA	NA	NA	NA
150813	9	780474	780739	NA	NA	NA	20	20	29.1251	29.1251	Human,Mouse,Rat,Dog	4	Human	1	SpSpecificGains	HumanSpecificGains	unbound	HNF4a	Dog	Human	NA	NA	NA	NA	NA	NA	NA	NA	NA	NA	NA	NA	NA
150814	20	20156611	20156732	NA	NA	NA	1	1	83.3333	83.3333	Human,Macaque,Mouse,Rat,Dog	5	Human	1	SpSpecificGains	HumanSpecificGains	unbound	HNF4a	Dog	Human	NA	NA	NA	NA	NA	NA	NA	NA	NA	NA	NA	NA	NA
150815	5	53023521	53023623	NA	NA	NA	3	3	68.9909	68.9909	Human,Macaque,Mouse,Rat,Dog	5	Human,Mouse,Rat	3	evoDynamic	evoDynamic	unbound	HNF4a	Dog	Human	NA	NA	NA	NA	NA	NA	NA	NA	NA	NA	NA	NA	NA
150816	9	57549396	57549714	NA	NA	NA	4	4	77.4612	77.4612	Human,Macaque,Mouse,Rat,Dog	5	Human	1	SpSpecificGains	HumanSpecificGains	unbound	HNF4a	Dog	Human	NA	NA	NA	NA	NA	NA	NA	NA	NA	NA	NA	NA	NA
150817	20	40621736	40622242	NA	NA	NA	9	9	41.0305	41.0305	Human,Macaque,Mouse,Rat,Dog	5	Human,Macaque	2	LineageGains	PrimateGains	unbound	HNF4a	Dog	Human	NA	NA	NA	NA	NA	NA	NA	NA	NA	NA	NA	NA	NA
150818	28	994838	994902	NA	NA	NA	3	3	74.1647	74.1647	Human,Macaque,Mouse,Rat,Dog	5	Human	1	SpSpecificGains	HumanSpecificGains	unbound	HNF4a	Dog	Human	NA	NA	NA	NA	NA	NA	NA	NA	NA	NA	NA	NA	NA
150819	1	41840052	41840427	NA	NA	NA	2	2	76.3975	76.3975	Human,Macaque,Dog	3	Human	1	SpSpecificGains	HumanSpecificGains	unbound	HNF4a	Dog	Human	NA	NA	NA	NA	NA	NA	NA	NA	NA	NA	NA	NA	NA
150820	25	33942241	33942590	NA	NA	NA	6	6	88.4392	88.4392	Human,Macaque,Mouse,Dog	4	Human,Mouse	2	evoDynamic	evoDynamic	unbound	HNF4a	Dog	Human	NA	NA	NA	NA	NA	NA	NA	NA	NA	NA	NA	NA	NA
150821	1	98798943	98799256	NA	NA	NA	7	7	63.1679	63.1679	Human,Macaque,Mouse,Rat,Dog	5	Human	1	SpSpecificGains	HumanSpecificGains	unbound	HNF4a	Dog	Human	NA	NA	NA	NA	NA	NA	NA	NA	NA	NA	NA	NA	NA
150822	20	2884127	2884482	NA	NA	NA	3	3	49.1546	49.1546	Human,Macaque,Mouse,Rat,Dog	5	Human,Macaque,Mouse,Rat	4	SpSpecificLoss	DogSpecificLoss	unbound	HNF4a	Dog	Human	NA	NA	NA	NA	NA	NA	NA	NA	NA	NA	NA	NA	NA
150823	2	30463219	30463604	NA	NA	NA	43	42	0.666113	0.681973	Human,Macaque,Mouse,Rat,Dog	5	Human,Macaque,Mouse,Rat	4	SpSpecificLoss	DogSpecificLoss	unbound	HNF4a	Dog	Human	NA	NA	NA	NA	NA	NA	NA	NA	NA	NA	NA	NA	NA
150824	4	36229304	36229509	NA	NA	NA	1	1	0	0	Human,Macaque,Dog	3	Human,Macaque	2	LineageGains	PrimateGains	unbound	HNF4a	Dog	Human	NA	NA	NA	NA	NA	NA	NA	NA	NA	NA	NA	NA	NA
150825	12	41978542	41978859	NA	NA	NA	1	1	46.1538	46.1538	Human,Dog	2	Human	1	SpSpecificGains	HumanSpecificGains	unbound	HNF4a	Dog	Human	NA	NA	NA	NA	NA	NA	NA	NA	NA	NA	NA	NA	NA
150826	17	56471406	56471543	NA	NA	NA	13	12	14.3512	15.5471	Human,Dog	2	Human	1	SpSpecificGains	HumanSpecificGains	unbound	HNF4a	Dog	Human	NA	NA	NA	NA	NA	NA	NA	NA	NA	NA	NA	NA	NA
150827	17	54307687	54308009	NA	NA	NA	5	5	94.686	94.686	Human,Macaque,Mouse,Rat,Dog	5	Human	1	SpSpecificGains	HumanSpecificGains	unbound	HNF4a	Dog	Human	NA	NA	NA	NA	NA	NA	NA	NA	NA	NA	NA	NA	NA
150828	X	41875458	41875769	NA	NA	NA	28	28	0	0	Human,Dog	2	Human	1	SpSpecificGains	HumanSpecificGains	unbound	HNF4a	Dog	Human	NA	NA	NA	NA	NA	NA	NA	NA	NA	NA	NA	NA	NA
150829	36	21994053	21994375	NA	NA	NA	2	2	91.2562	91.2562	Human,Macaque,Mouse,Rat,Dog	5	Human	1	SpSpecificGains	HumanSpecificGains	unbound	HNF4a	Dog	Human	NA	NA	NA	NA	NA	NA	NA	NA	NA	NA	NA	NA	NA
150830	X	6063534	6064127	NA	NA	NA	5	4	78.7899	80.1541	Human,Macaque,Dog	3	Human,Macaque	2	LineageGains	PrimateGains	unbound	HNF4a	Dog	Human	NA	NA	NA	NA	NA	NA	NA	NA	NA	NA	NA	NA	NA
150831	7	2980507	2980846	NA	NA	NA	4	4	96.4286	96.4286	Human,Macaque,Mouse,Rat,Dog	5	Human,Macaque	2	LineageGains	PrimateGains	unbound	HNF4a	Dog	Human	NA	NA	NA	NA	NA	NA	NA	NA	NA	NA	NA	NA	NA
150832	15	13275398	13275664	NA	NA	NA	16	16	3.2769	3.2769	Human,Macaque,Dog	3	Human	1	SpSpecificGains	HumanSpecificGains	unbound	HNF4a	Dog	Human	NA	NA	NA	NA	NA	NA	NA	NA	NA	NA	NA	NA	NA
150833	18	6714773	6715028	NA	NA	NA	4	4	78.1699	78.1699	Human,Macaque,Dog	3	Human	1	SpSpecificGains	HumanSpecificGains	unbound	HNF4a	Dog	Human	NA	NA	NA	NA	NA	NA	NA	NA	NA	NA	NA	NA	NA
150834	6	17250689	17251305	NA	NA	NA	7	7	78.8422	78.8422	Human,Macaque,Mouse,Rat,Dog	5	Human,Macaque	2	LineageGains	PrimateGains	unbound	HNF4a	Dog	Human	NA	NA	NA	NA	NA	NA	NA	NA	NA	NA	NA	NA	NA
150835	30	33496023	33496227	NA	NA	NA	2	2	70.915	70.915	Human,Macaque,Mouse,Rat,Dog	5	Human	1	SpSpecificGains	HumanSpecificGains	unbound	HNF4a	Dog	Human	NA	NA	NA	NA	NA	NA	NA	NA	NA	NA	NA	NA	NA
150836	6	41590831	41591116	NA	NA	NA	38	27	0	0	Human,Macaque,Mouse,Rat,Dog	5	Human,Macaque,Mouse,Rat	4	SpSpecificLoss	DogSpecificLoss	unbound	HNF4a	Dog	Human	NA	NA	NA	NA	NA	NA	NA	NA	NA	NA	NA	NA	NA
150837	28	38448898	38449280	NA	NA	NA	29	28	88.4497	88.2753	Human,Macaque,Mouse,Rat,Dog	5	Human	1	SpSpecificGains	HumanSpecificGains	unbound	HNF4a	Dog	Human	NA	NA	NA	NA	NA	NA	NA	NA	NA	NA	NA	NA	NA
150838	27	19984597	19984891	NA	NA	NA	1	1	85	85	Human,Macaque,Dog	3	Human,Macaque	2	LineageGains	PrimateGains	unbound	HNF4a	Dog	Human	NA	NA	NA	NA	NA	NA	NA	NA	NA	NA	NA	NA	NA
150839	13	31452802	31456069	NA	NA	NA	25	17	47.9602	53.4851	Human,Macaque,Rat,Dog	4	Human	1	SpSpecificGains	HumanSpecificGains	unbound	HNF4a	Dog	Human	NA	NA	NA	NA	NA	NA	NA	NA	NA	NA	NA	NA	NA
150840	6	26794883	26795224	NA	NA	NA	5	4	47.8194	52.5162	Human,Macaque,Mouse,Rat,Dog	5	Human	1	SpSpecificGains	HumanSpecificGains	unbound	HNF4a	Dog	Human	NA	NA	NA	NA	NA	NA	NA	NA	NA	NA	NA	NA	NA
150841	18	48996296	48996625	NA	NA	NA	7	7	52.767	52.767	Human,Macaque,Mouse,Rat,Dog	5	Human	1	SpSpecificGains	HumanSpecificGains	unbound	HNF4a	Dog	Human	NA	NA	NA	NA	NA	NA	NA	NA	NA	NA	NA	NA	NA
150842	22	6917507	6917857	NA	NA	NA	3	3	72.2222	72.2222	Human,Macaque,Dog	3	Human	1	SpSpecificGains	HumanSpecificGains	unbound	HNF4a	Dog	Human	NA	NA	NA	NA	NA	NA	NA	NA	NA	NA	NA	NA	NA
150843	16	18720737	18721048	NA	NA	NA	11	11	84.3457	84.3457	Human,Macaque,Dog	3	Human,Macaque	2	LineageGains	PrimateGains	unbound	HNF4a	Dog	Human	NA	NA	NA	NA	NA	NA	NA	NA	NA	NA	NA	NA	NA
150844	23	47833007	47833315	NA	NA	NA	2	2	56.7692	56.7692	Human,Macaque,Dog	3	Human	1	SpSpecificGains	HumanSpecificGains	unbound	HNF4a	Dog	Human	NA	NA	NA	NA	NA	NA	NA	NA	NA	NA	NA	NA	NA
150845	21	38481852	38482185	NA	NA	NA	5	4	18.75	23.4375	Human,Macaque,Dog	3	Human	1	SpSpecificGains	HumanSpecificGains	unbound	HNF4a	Dog	Human	NA	NA	NA	NA	NA	NA	NA	NA	NA	NA	NA	NA	NA
150846	18	42399561	42399826	NA	NA	NA	51	46	0.212418	0.235507	Human,Macaque,Mouse,Rat,Dog	5	Human,Macaque,Mouse,Rat	4	SpSpecificLoss	DogSpecificLoss	unbound	HNF4a	Dog	Human	NA	NA	NA	NA	NA	NA	NA	NA	NA	NA	NA	NA	NA
150847	23	26697782	26698112	NA	NA	NA	5	5	38.4074	38.4074	Human,Macaque,Dog	3	Human	1	SpSpecificGains	HumanSpecificGains	unbound	HNF4a	Dog	Human	NA	NA	NA	NA	NA	NA	NA	NA	NA	NA	NA	NA	NA
150848	9	33153194	33153523	NA	NA	NA	1	1	33.3333	33.3333	Human,Macaque,Dog	3	Human,Macaque	2	LineageGains	PrimateGains	unbound	HNF4a	Dog	Human	NA	NA	NA	NA	NA	NA	NA	NA	NA	NA	NA	NA	NA
150849	35	11072269	11073052	NA	NA	NA	11	11	79.9845	79.9845	Human,Macaque,Dog	3	Human,Macaque	2	LineageGains	PrimateGains	unbound	HNF4a	Dog	Human	NA	NA	NA	NA	NA	NA	NA	NA	NA	NA	NA	NA	NA
150850	10	28779329	28779482	NA	NA	NA	18	18	0.988142	0.988142	Human,Macaque,Dog	3	Human,Macaque	2	LineageGains	PrimateGains	unbound	HNF4a	Dog	Human	NA	NA	NA	NA	NA	NA	NA	NA	NA	NA	NA	NA	NA
150851	20	19526655	19526977	NA	NA	NA	4	2	92.4008	93.1481	Human,Macaque,Dog	3	Human	1	SpSpecificGains	HumanSpecificGains	unbound	HNF4a	Dog	Human	NA	NA	NA	NA	NA	NA	NA	NA	NA	NA	NA	NA	NA
150852	3	74018955	74019477	NA	NA	NA	4	4	78.0987	78.0987	Human,Mouse,Rat,Dog	4	Human	1	SpSpecificGains	HumanSpecificGains	unbound	HNF4a	Dog	Human	NA	NA	NA	NA	NA	NA	NA	NA	NA	NA	NA	NA	NA
150853	5	31836685	31837069	NA	NA	NA	6	6	81.0893	81.0893	Human,Macaque,Mouse,Rat,Dog	5	Human	1	SpSpecificGains	HumanSpecificGains	unbound	HNF4a	Dog	Human	NA	NA	NA	NA	NA	NA	NA	NA	NA	NA	NA	NA	NA
150854	1	121809461	121811197	NA	NA	NA	111	85	89.0894	87.342	Human,Macaque,Dog	3	Human	1	SpSpecificGains	HumanSpecificGains	unbound	HNF4a	Dog	Human	NA	NA	NA	NA	NA	NA	NA	NA	NA	NA	NA	NA	NA
150855	11	38935454	38935766	NA	NA	NA	15	15	0.762527	0.762527	Human,Macaque,Mouse,Rat,Dog	5	Human,Mouse	2	evoDynamic	evoDynamic	unbound	HNF4a	Dog	Human	NA	NA	NA	NA	NA	NA	NA	NA	NA	NA	NA	NA	NA
150856	20	19902713	19903084	NA	NA	NA	7	7	91.0596	91.0596	Human,Macaque,Dog	3	Human	1	SpSpecificGains	HumanSpecificGains	unbound	HNF4a	Dog	Human	NA	NA	NA	NA	NA	NA	NA	NA	NA	NA	NA	NA	NA
150857	1	82062134	82062488	NA	NA	NA	60	51	1.07143	0.280112	Human,Macaque,Mouse,Dog	4	Human,Macaque,Mouse	3	evoDynamic	evoDynamic	unbound	HNF4a	Dog	Human	NA	NA	NA	NA	NA	NA	NA	NA	NA	NA	NA	NA	NA
150858	14	40968998	40969141	NA	NA	NA	6	6	88.9249	88.9249	Human,Macaque,Mouse,Rat,Dog	5	Human,Macaque	2	LineageGains	PrimateGains	unbound	HNF4a	Dog	Human	NA	NA	NA	NA	NA	NA	NA	NA	NA	NA	NA	NA	NA
150859	18	32606460	32606777	NA	NA	NA	10	6	79.7954	77.0387	Human,Dog	2	Human	1	SpSpecificGains	HumanSpecificGains	unbound	HNF4a	Dog	Human	NA	NA	NA	NA	NA	NA	NA	NA	NA	NA	NA	NA	NA
150860	7	80591448	80591804	NA	NA	NA	12	6	59.0778	82.7328	Human,Macaque,Dog	3	Human	1	SpSpecificGains	HumanSpecificGains	unbound	HNF4a	Dog	Human	NA	NA	NA	NA	NA	NA	NA	NA	NA	NA	NA	NA	NA
150861	7	30603891	30604726	NA	NA	NA	1	1	78.5714	78.5714	Human,Macaque,Mouse,Rat,Dog	5	Human	1	SpSpecificGains	HumanSpecificGains	unbound	HNF4a	Dog	Human	NA	NA	NA	NA	NA	NA	NA	NA	NA	NA	NA	NA	NA
150862	4	29614928	29615346	NA	NA	NA	9	9	79.4494	79.4494	Human,Macaque,Mouse,Rat,Dog	5	Human,Mouse,Rat	3	evoDynamic	evoDynamic	unbound	HNF4a	Dog	Human	NA	NA	NA	NA	NA	NA	NA	NA	NA	NA	NA	NA	NA
150863	16	33936514	33937068	NA	NA	NA	5	5	40.7265	40.7265	Human,Macaque,Mouse,Rat,Dog	5	Human,Macaque,Mouse,Rat	4	SpSpecificLoss	DogSpecificLoss	unbound	HNF4a	Dog	Human	NA	NA	NA	NA	NA	NA	NA	NA	NA	NA	NA	NA	NA
150864	35	8518825	8518974	NA	NA	NA	1	1	64.2857	64.2857	Human,Macaque,Mouse,Rat,Dog	5	Human	1	SpSpecificGains	HumanSpecificGains	unbound	HNF4a	Dog	Human	NA	NA	NA	NA	NA	NA	NA	NA	NA	NA	NA	NA	NA
150865	6	38908813	38909169	NA	NA	NA	19	19	37.6361	37.6361	Human,Macaque,Mouse,Rat,Dog	5	Human	1	SpSpecificGains	HumanSpecificGains	unbound	HNF4a	Dog	Human	NA	NA	NA	NA	NA	NA	NA	NA	NA	NA	NA	NA	NA
150866	27	32438308	32438942	NA	NA	NA	1	1	37.5	37.5	Human,Macaque,Dog	3	Human	1	SpSpecificGains	HumanSpecificGains	unbound	HNF4a	Dog	Human	NA	NA	NA	NA	NA	NA	NA	NA	NA	NA	NA	NA	NA
150867	5	56574383	56574640	NA	NA	NA	2	2	95.8333	95.8333	Human,Mouse,Rat,Dog	4	Human	1	SpSpecificGains	HumanSpecificGains	unbound	HNF4a	Dog	Human	NA	NA	NA	NA	NA	NA	NA	NA	NA	NA	NA	NA	NA
150868	8	39331548	39331855	NA	NA	NA	10	10	79.0181	79.0181	Human,Macaque,Mouse,Dog	4	Human	1	SpSpecificGains	HumanSpecificGains	unbound	HNF4a	Dog	Human	NA	NA	NA	NA	NA	NA	NA	NA	NA	NA	NA	NA	NA
150869	8	36432674	36433003	NA	NA	NA	4	4	75.5556	75.5556	Human,Macaque,Mouse,Rat,Dog	5	Human	1	SpSpecificGains	HumanSpecificGains	unbound	HNF4a	Dog	Human	NA	NA	NA	NA	NA	NA	NA	NA	NA	NA	NA	NA	NA
150870	27	28818996	28819370	NA	NA	NA	1	1	100	100	Human,Macaque,Dog	3	Human	1	SpSpecificGains	HumanSpecificGains	unbound	HNF4a	Dog	Human	NA	NA	NA	NA	NA	NA	NA	NA	NA	NA	NA	NA	NA
150871	9	806649	806974	NA	NA	NA	10	10	33.5812	33.5812	Human,Mouse,Rat,Dog	4	Human	1	SpSpecificGains	HumanSpecificGains	unbound	HNF4a	Dog	Human	NA	NA	NA	NA	NA	NA	NA	NA	NA	NA	NA	NA	NA
150872	9	46480749	46481054	NA	NA	NA	30	30	0.892774	0.892774	Human,Mouse,Rat,Dog	4	Human,Mouse	2	evoDynamic	evoDynamic	unbound	HNF4a	Dog	Human	NA	NA	NA	NA	NA	NA	NA	NA	NA	NA	NA	NA	NA
150873	32	37780001	37780343	NA	NA	NA	2	2	30.9809	30.9809	Human,Macaque,Mouse,Rat,Dog	5	Human,Rat	2	evoDynamic	evoDynamic	unbound	HNF4a	Dog	Human	NA	NA	NA	NA	NA	NA	NA	NA	NA	NA	NA	NA	NA
150874	5	65329124	65330147	NA	NA	NA	21	21	87.0432	87.0432	Human,Macaque,Dog	3	Human	1	SpSpecificGains	HumanSpecificGains	unbound	HNF4a	Dog	Human	NA	NA	NA	NA	NA	NA	NA	NA	NA	NA	NA	NA	NA
150875	18	38876672	38876940	NA	NA	NA	5	5	61.4281	61.4281	Human,Macaque,Mouse,Rat,Dog	5	Human	1	SpSpecificGains	HumanSpecificGains	unbound	HNF4a	Dog	Human	NA	NA	NA	NA	NA	NA	NA	NA	NA	NA	NA	NA	NA
150876	3	24765936	24766259	NA	NA	NA	1	1	44.4444	44.4444	Human,Macaque,Mouse,Rat,Dog	5	Human	1	SpSpecificGains	HumanSpecificGains	unbound	HNF4a	Dog	Human	NA	NA	NA	NA	NA	NA	NA	NA	NA	NA	NA	NA	NA
150877	24	21866033	21866926	NA	NA	NA	5	5	81.832	81.832	Human,Macaque,Dog	3	Human,Macaque	2	LineageGains	PrimateGains	unbound	HNF4a	Dog	Human	NA	NA	NA	NA	NA	NA	NA	NA	NA	NA	NA	NA	NA
150878	8	29914888	29915144	NA	NA	NA	4	3	84.6436	83.7983	Human,Macaque,Rat,Dog	4	Human	1	SpSpecificGains	HumanSpecificGains	unbound	HNF4a	Dog	Human	NA	NA	NA	NA	NA	NA	NA	NA	NA	NA	NA	NA	NA
150879	2	83837372	83837672	NA	NA	NA	22	22	87.7793	87.7793	Human,Macaque,Mouse,Dog	4	Human,Mouse	2	evoDynamic	evoDynamic	unbound	HNF4a	Dog	Human	NA	NA	NA	NA	NA	NA	NA	NA	NA	NA	NA	NA	NA
150880	5	45396448	45396669	NA	NA	NA	1	1	68.4211	68.4211	Human,Macaque,Mouse,Rat,Dog	5	Human	1	SpSpecificGains	HumanSpecificGains	unbound	HNF4a	Dog	Human	NA	NA	NA	NA	NA	NA	NA	NA	NA	NA	NA	NA	NA
150881	32	5822321	5822680	NA	NA	NA	1	1	100	100	Human,Macaque,Mouse,Rat,Dog	5	Human,Macaque	2	LineageGains	PrimateGains	unbound	HNF4a	Dog	Human	NA	NA	NA	NA	NA	NA	NA	NA	NA	NA	NA	NA	NA
150882	31	30239986	30240357	NA	NA	NA	23	13	88.9087	88.2568	Human,Macaque,Mouse,Dog	4	Human,Macaque	2	LineageGains	PrimateGains	unbound	HNF4a	Dog	Human	NA	NA	NA	NA	NA	NA	NA	NA	NA	NA	NA	NA	NA
150883	17	37008348	37008826	NA	NA	NA	5	5	95.731	95.731	Human,Macaque,Dog	3	Human	1	SpSpecificGains	HumanSpecificGains	unbound	HNF4a	Dog	Human	NA	NA	NA	NA	NA	NA	NA	NA	NA	NA	NA	NA	NA
150884	28	23330995	23332015	NA	NA	NA	8	8	89.616	89.616	Human,Macaque,Dog	3	Human,Macaque	2	LineageGains	PrimateGains	unbound	HNF4a	Dog	Human	NA	NA	NA	NA	NA	NA	NA	NA	NA	NA	NA	NA	NA
150885	3	59597261	59597545	NA	NA	NA	5	2	64.9545	70.8194	Human,Macaque,Mouse,Rat,Dog	5	Human	1	SpSpecificGains	HumanSpecificGains	unbound	HNF4a	Dog	Human	NA	NA	NA	NA	NA	NA	NA	NA	NA	NA	NA	NA	NA
150886	1	27970913	27971565	NA	NA	NA	12	12	55.7351	55.7351	Human,Mouse,Rat,Dog	4	Human	1	SpSpecificGains	HumanSpecificGains	unbound	HNF4a	Dog	Human	NA	NA	NA	NA	NA	NA	NA	NA	NA	NA	NA	NA	NA
150887	22	50683039	50683202	NA	NA	NA	1	1	90.4762	90.4762	Human,Dog	2	Human	1	SpSpecificGains	HumanSpecificGains	unbound	HNF4a	Dog	Human	NA	NA	NA	NA	NA	NA	NA	NA	NA	NA	NA	NA	NA
150888	13	21186827	21187077	NA	NA	NA	2	2	79.1667	79.1667	Human,Macaque,Mouse,Rat,Dog	5	Human,Macaque	2	LineageGains	PrimateGains	unbound	HNF4a	Dog	Human	NA	NA	NA	NA	NA	NA	NA	NA	NA	NA	NA	NA	NA
150889	7	12420159	12420506	NA	NA	NA	11	1	48.5276	79.3103	Human,Macaque,Dog	3	Human	1	SpSpecificGains	HumanSpecificGains	unbound	HNF4a	Dog	Human	NA	NA	NA	NA	NA	NA	NA	NA	NA	NA	NA	NA	NA
150890	18	2980448	2980845	NA	NA	NA	5	5	62.3318	62.3318	Human,Macaque,Mouse,Rat,Dog	5	Human	1	SpSpecificGains	HumanSpecificGains	unbound	HNF4a	Dog	Human	NA	NA	NA	NA	NA	NA	NA	NA	NA	NA	NA	NA	NA
150891	34	6669136	6669471	NA	NA	NA	6	6	31.6983	31.6983	Human,Macaque,Dog	3	Human	1	SpSpecificGains	HumanSpecificGains	unbound	HNF4a	Dog	Human	NA	NA	NA	NA	NA	NA	NA	NA	NA	NA	NA	NA	NA
150892	5	61305440	61305767	NA	NA	NA	2	2	38.009	38.009	Human,Dog	2	Human	1	SpSpecificGains	HumanSpecificGains	unbound	HNF4a	Dog	Human	NA	NA	NA	NA	NA	NA	NA	NA	NA	NA	NA	NA	NA
150893	24	26292778	26293126	NA	NA	NA	2	2	82.7273	82.7273	Human,Macaque,Mouse,Rat,Dog	5	Human	1	SpSpecificGains	HumanSpecificGains	unbound	HNF4a	Dog	Human	NA	NA	NA	NA	NA	NA	NA	NA	NA	NA	NA	NA	NA
150894	1	110560737	110561137	NA	NA	NA	4	3	82.4989	93.3319	Human,Macaque,Dog	3	Human,Macaque	2	LineageGains	PrimateGains	unbound	HNF4a	Dog	Human	NA	NA	NA	NA	NA	NA	NA	NA	NA	NA	NA	NA	NA
150895	30	23378155	23378477	NA	NA	NA	6	6	65.0204	65.0204	Human,Macaque,Mouse,Rat,Dog	5	Human,Macaque	2	LineageGains	PrimateGains	unbound	HNF4a	Dog	Human	NA	NA	NA	NA	NA	NA	NA	NA	NA	NA	NA	NA	NA
150896	21	39465824	39466145	NA	NA	NA	17	17	83.7423	83.7423	Human,Macaque,Dog	3	Human	1	SpSpecificGains	HumanSpecificGains	unbound	HNF4a	Dog	Human	NA	NA	NA	NA	NA	NA	NA	NA	NA	NA	NA	NA	NA
150897	22	44975488	44975952	NA	NA	NA	3	1	69.5419	91.3043	Human,Macaque,Mouse,Rat,Dog	5	Human	1	SpSpecificGains	HumanSpecificGains	unbound	HNF4a	Dog	Human	NA	NA	NA	NA	NA	NA	NA	NA	NA	NA	NA	NA	NA
150898	5	55819001	55819704	NA	NA	NA	14	7	62.5179	63.1311	Human,Macaque,Mouse,Rat,Dog	5	Human	1	SpSpecificGains	HumanSpecificGains	unbound	HNF4a	Dog	Human	NA	NA	NA	NA	NA	NA	NA	NA	NA	NA	NA	NA	NA
150899	4	58595398	58595737	NA	NA	NA	2	2	87.2222	87.2222	Human,Macaque,Mouse,Rat,Dog	5	Human,Macaque,Mouse,Rat	4	SpSpecificLoss	DogSpecificLoss	unbound	HNF4a	Dog	Human	NA	NA	NA	NA	NA	NA	NA	NA	NA	NA	NA	NA	NA
150900	2	72720054	72720344	NA	NA	NA	5	5	78.9762	78.9762	Human,Macaque,Dog	3	Human,Macaque	2	LineageGains	PrimateGains	unbound	HNF4a	Dog	Human	NA	NA	NA	NA	NA	NA	NA	NA	NA	NA	NA	NA	NA
150901	10	41754077	41754501	NA	NA	NA	11	11	90.0289	90.0289	Human,Macaque,Mouse,Rat,Dog	5	Human	1	SpSpecificGains	HumanSpecificGains	unbound	HNF4a	Dog	Human	NA	NA	NA	NA	NA	NA	NA	NA	NA	NA	NA	NA	NA
150902	10	41126322	41126919	NA	NA	NA	4	4	94.2184	94.2184	Human,Macaque,Dog	3	Human,Macaque	2	LineageGains	PrimateGains	unbound	HNF4a	Dog	Human	NA	NA	NA	NA	NA	NA	NA	NA	NA	NA	NA	NA	NA
150903	24	22274788	22275108	NA	NA	NA	2	2	89.6853	89.6853	Human,Macaque,Mouse,Rat,Dog	5	Human,Macaque	2	LineageGains	PrimateGains	unbound	HNF4a	Dog	Human	NA	NA	NA	NA	NA	NA	NA	NA	NA	NA	NA	NA	NA
150904	3	30859444	30859752	NA	NA	NA	39	26	0.2331	0.34965	Human,Macaque,Mouse,Rat,Dog	5	Human,Macaque	2	LineageGains	PrimateGains	unbound	HNF4a	Dog	Human	NA	NA	NA	NA	NA	NA	NA	NA	NA	NA	NA	NA	NA
150905	12	21491426	21492009	NA	NA	NA	1	1	81.25	81.25	Human,Mouse,Rat,Dog	4	Human	1	SpSpecificGains	HumanSpecificGains	unbound	HNF4a	Dog	Human	NA	NA	NA	NA	NA	NA	NA	NA	NA	NA	NA	NA	NA
150906	16	36068626	36068938	NA	NA	NA	4	4	73.8492	73.8492	Human,Macaque,Mouse,Rat,Dog	5	Human,Macaque	2	LineageGains	PrimateGains	unbound	HNF4a	Dog	Human	NA	NA	NA	NA	NA	NA	NA	NA	NA	NA	NA	NA	NA
150907	32	10509290	10509536	NA	NA	NA	1	1	6.66667	6.66667	Human,Macaque,Dog	3	Human	1	SpSpecificGains	HumanSpecificGains	unbound	HNF4a	Dog	Human	NA	NA	NA	NA	NA	NA	NA	NA	NA	NA	NA	NA	NA
150908	30	9892968	9893148	NA	NA	NA	1	1	79.1667	79.1667	Human,Macaque,Mouse,Rat,Dog	5	Human,Macaque	2	LineageGains	PrimateGains	unbound	HNF4a	Dog	Human	NA	NA	NA	NA	NA	NA	NA	NA	NA	NA	NA	NA	NA
150909	30	16655822	16656560	NA	NA	NA	3	2	84.127	92.8571	Human,Dog	2	Human	1	SpSpecificGains	HumanSpecificGains	unbound	HNF4a	Dog	Human	NA	NA	NA	NA	NA	NA	NA	NA	NA	NA	NA	NA	NA
150910	29	22104628	22104959	NA	NA	NA	2	2	84.413	84.413	Human,Macaque,Rat,Dog	4	Human,Macaque	2	LineageGains	PrimateGains	unbound	HNF4a	Dog	Human	NA	NA	NA	NA	NA	NA	NA	NA	NA	NA	NA	NA	NA
150911	23	2885286	2885634	NA	NA	NA	8	8	76.5498	76.5498	Human,Macaque,Dog	3	Human	1	SpSpecificGains	HumanSpecificGains	unbound	HNF4a	Dog	Human	NA	NA	NA	NA	NA	NA	NA	NA	NA	NA	NA	NA	NA
150912	12	11765889	11766157	NA	NA	NA	4	4	53.7665	53.7665	Human,Macaque,Mouse,Rat,Dog	5	Human,Mouse,Rat	3	evoDynamic	evoDynamic	unbound	HNF4a	Dog	Human	NA	NA	NA	NA	NA	NA	NA	NA	NA	NA	NA	NA	NA
150913	20	29007633	29007938	NA	NA	NA	3	3	85.5991	85.5991	Human,Dog	2	Human	1	SpSpecificGains	HumanSpecificGains	unbound	HNF4a	Dog	Human	NA	NA	NA	NA	NA	NA	NA	NA	NA	NA	NA	NA	NA
150914	2	16583674	16584004	NA	NA	NA	9	9	55.524	55.524	Human,Macaque,Rat,Dog	4	Human,Rat	2	evoDynamic	evoDynamic	unbound	HNF4a	Dog	Human	NA	NA	NA	NA	NA	NA	NA	NA	NA	NA	NA	NA	NA
150915	26	17156211	17156341	NA	NA	NA	1	1	100	100	Human,Macaque,Mouse,Rat,Dog	5	Human	1	SpSpecificGains	HumanSpecificGains	unbound	HNF4a	Dog	Human	NA	NA	NA	NA	NA	NA	NA	NA	NA	NA	NA	NA	NA
150916	7	41166612	41166937	NA	NA	NA	19	19	87.5756	87.5756	Human,Macaque,Mouse,Rat,Dog	5	Human,Macaque	2	LineageGains	PrimateGains	unbound	HNF4a	Dog	Human	NA	NA	NA	NA	NA	NA	NA	NA	NA	NA	NA	NA	NA
150917	27	22692772	22693104	NA	NA	NA	1	1	37.5	37.5	Human,Macaque,Mouse,Rat,Dog	5	Human	1	SpSpecificGains	HumanSpecificGains	unbound	HNF4a	Dog	Human	NA	NA	NA	NA	NA	NA	NA	NA	NA	NA	NA	NA	NA
150918	5	44132941	44133712	NA	NA	NA	3	3	82.7394	82.7394	Human,Macaque,Mouse,Rat,Dog	5	Human,Macaque	2	LineageGains	PrimateGains	unbound	HNF4a	Dog	Human	NA	NA	NA	NA	NA	NA	NA	NA	NA	NA	NA	NA	NA
150919	5	22359292	22359668	NA	NA	NA	2	2	40.9722	40.9722	Human,Macaque,Dog	3	Human	1	SpSpecificGains	HumanSpecificGains	unbound	HNF4a	Dog	Human	NA	NA	NA	NA	NA	NA	NA	NA	NA	NA	NA	NA	NA
150920	10	62321750	62322094	NA	NA	NA	8	8	37.971	37.971	Human,Macaque,Dog	3	Human	1	SpSpecificGains	HumanSpecificGains	unbound	HNF4a	Dog	Human	NA	NA	NA	NA	NA	NA	NA	NA	NA	NA	NA	NA	NA
150921	16	56161358	56161703	NA	NA	NA	11	9	70.683	70.3808	Human,Macaque,Rat,Dog	4	Human	1	SpSpecificGains	HumanSpecificGains	unbound	HNF4a	Dog	Human	NA	NA	NA	NA	NA	NA	NA	NA	NA	NA	NA	NA	NA
150922	11	68430368	68430751	NA	NA	NA	24	23	72.4122	75.5606	Human,Macaque,Dog	3	Human,Macaque	2	LineageGains	PrimateGains	unbound	HNF4a	Dog	Human	NA	NA	NA	NA	NA	NA	NA	NA	NA	NA	NA	NA	NA
150923	26	29375869	29375999	NA	NA	NA	1	1	46.6667	46.6667	Human,Macaque,Dog	3	Human	1	SpSpecificGains	HumanSpecificGains	unbound	HNF4a	Dog	Human	NA	NA	NA	NA	NA	NA	NA	NA	NA	NA	NA	NA	NA
150924	18	6022017	6022452	NA	NA	NA	23	23	71.6878	71.6878	Human,Macaque,Mouse,Rat,Dog	5	Human,Mouse,Rat	3	evoDynamic	evoDynamic	unbound	HNF4a	Dog	Human	NA	NA	NA	NA	NA	NA	NA	NA	NA	NA	NA	NA	NA
150925	14	22153204	22153523	NA	NA	NA	46	46	0.418635	0.418635	Human,Mouse,Dog	3	Human,Mouse	2	evoDynamic	evoDynamic	unbound	HNF4a	Dog	Human	NA	NA	NA	NA	NA	NA	NA	NA	NA	NA	NA	NA	NA
150926	9	26659555	26660814	NA	NA	NA	21	21	51.2734	51.2734	Human,Macaque,Dog	3	Human	1	SpSpecificGains	HumanSpecificGains	unbound	HNF4a	Dog	Human	NA	NA	NA	NA	NA	NA	NA	NA	NA	NA	NA	NA	NA
150927	26	12048659	12049750	NA	NA	NA	16	15	86.0325	85.7074	Human,Macaque,Mouse,Rat,Dog	5	Human,Macaque	2	LineageGains	PrimateGains	unbound	HNF4a	Dog	Human	NA	NA	NA	NA	NA	NA	NA	NA	NA	NA	NA	NA	NA
150928	11	55310931	55311108	NA	NA	NA	4	4	92.4922	92.4922	Human,Macaque,Mouse,Rat,Dog	5	Human	1	SpSpecificGains	HumanSpecificGains	unbound	HNF4a	Dog	Human	NA	NA	NA	NA	NA	NA	NA	NA	NA	NA	NA	NA	NA
150929	16	25365042	25365251	NA	NA	NA	1	1	25	25	Human,Macaque,Dog	3	Human,Macaque	2	LineageGains	PrimateGains	unbound	HNF4a	Dog	Human	NA	NA	NA	NA	NA	NA	NA	NA	NA	NA	NA	NA	NA
150930	5	40489388	40489780	NA	NA	NA	5	4	82.2399	82.6386	Human,Macaque,Dog	3	Human,Macaque	2	LineageGains	PrimateGains	unbound	HNF4a	Dog	Human	NA	NA	NA	NA	NA	NA	NA	NA	NA	NA	NA	NA	NA
150931	6	39045161	39045652	NA	NA	NA	16	13	66.0976	73.6586	Human,Macaque,Mouse,Dog	4	Human,Mouse	2	evoDynamic	evoDynamic	unbound	HNF4a	Dog	Human	NA	NA	NA	NA	NA	NA	NA	NA	NA	NA	NA	NA	NA
150932	17	18688576	18688779	NA	NA	NA	1	1	85.7143	85.7143	Human,Macaque,Dog	3	Human	1	SpSpecificGains	HumanSpecificGains	unbound	HNF4a	Dog	Human	NA	NA	NA	NA	NA	NA	NA	NA	NA	NA	NA	NA	NA
150933	2	43353032	43353349	NA	NA	NA	4	4	94.0476	94.0476	Human,Macaque,Dog	3	Human	1	SpSpecificGains	HumanSpecificGains	unbound	HNF4a	Dog	Human	NA	NA	NA	NA	NA	NA	NA	NA	NA	NA	NA	NA	NA
150934	5	7706908	7707141	NA	NA	NA	4	2	72.8727	72.6608	Human,Macaque,Mouse,Rat,Dog	5	Human	1	SpSpecificGains	HumanSpecificGains	unbound	HNF4a	Dog	Human	NA	NA	NA	NA	NA	NA	NA	NA	NA	NA	NA	NA	NA
150935	5	31778593	31778847	NA	NA	NA	22	22	0.698371	0.698371	Human,Dog	2	Human	1	SpSpecificGains	HumanSpecificGains	unbound	HNF4a	Dog	Human	NA	NA	NA	NA	NA	NA	NA	NA	NA	NA	NA	NA	NA
150936	6	8674458	8674746	NA	NA	NA	30	22	1.57906	2.00664	Human,Macaque,Dog	3	Human,Macaque	2	LineageGains	PrimateGains	unbound	HNF4a	Dog	Human	NA	NA	NA	NA	NA	NA	NA	NA	NA	NA	NA	NA	NA
150937	26	17514704	17515633	NA	NA	NA	11	11	87.2736	87.2736	Human,Macaque,Dog	3	Human	1	SpSpecificGains	HumanSpecificGains	unbound	HNF4a	Dog	Human	NA	NA	NA	NA	NA	NA	NA	NA	NA	NA	NA	NA	NA
150938	7	42480671	42481108	NA	NA	NA	29	8	0	0	Human,Macaque,Mouse,Dog	4	Human,Mouse	2	evoDynamic	evoDynamic	unbound	HNF4a	Dog	Human	NA	NA	NA	NA	NA	NA	NA	NA	NA	NA	NA	NA	NA
150939	7	76696661	76699574	NA	NA	NA	12	12	56.8803	56.8803	Human,Macaque,Dog	3	Human	1	SpSpecificGains	HumanSpecificGains	unbound	HNF4a	Dog	Human	NA	NA	NA	NA	NA	NA	NA	NA	NA	NA	NA	NA	NA
150940	3	47934533	47934868	NA	NA	NA	6	6	33.5985	33.5985	Human,Macaque,Dog	3	Human	1	SpSpecificGains	HumanSpecificGains	unbound	HNF4a	Dog	Human	NA	NA	NA	NA	NA	NA	NA	NA	NA	NA	NA	NA	NA
150941	35	3961425	3961643	NA	NA	NA	2	2	92.3077	92.3077	Human,Dog	2	Human	1	SpSpecificGains	HumanSpecificGains	unbound	HNF4a	Dog	Human	NA	NA	NA	NA	NA	NA	NA	NA	NA	NA	NA	NA	NA
150942	9	60887510	60887841	NA	NA	NA	5	4	77.0475	73.8093	Human,Macaque,Mouse,Rat,Dog	5	Human,Macaque,Mouse,Rat	4	SpSpecificLoss	DogSpecificLoss	unbound	HNF4a	Dog	Human	NA	NA	NA	NA	NA	NA	NA	NA	NA	NA	NA	NA	NA
150943	25	44185498	44185709	NA	NA	NA	62	16	0	0	Human,Macaque,Dog	3	Human,Macaque	2	LineageGains	PrimateGains	unbound	HNF4a	Dog	Human	NA	NA	NA	NA	NA	NA	NA	NA	NA	NA	NA	NA	NA
150944	23	3807842	3808341	NA	NA	NA	1	1	100	100	Human,Dog	2	Human	1	SpSpecificGains	HumanSpecificGains	unbound	HNF4a	Dog	Human	NA	NA	NA	NA	NA	NA	NA	NA	NA	NA	NA	NA	NA
150945	12	64699554	64699884	NA	NA	NA	13	13	61.4579	61.4579	Human,Macaque,Mouse,Rat,Dog	5	Human,Macaque	2	LineageGains	PrimateGains	unbound	HNF4a	Dog	Human	NA	NA	NA	NA	NA	NA	NA	NA	NA	NA	NA	NA	NA
150946	3	37783348	37783655	NA	NA	NA	13	9	19.8554	28.68	Human,Macaque,Mouse,Rat,Dog	5	Human,Macaque	2	LineageGains	PrimateGains	unbound	HNF4a	Dog	Human	NA	NA	NA	NA	NA	NA	NA	NA	NA	NA	NA	NA	NA
150947	24	24971864	24972364	NA	NA	NA	6	6	75.3595	75.3595	Human,Macaque,Mouse,Rat,Dog	5	Human,Macaque	2	LineageGains	PrimateGains	unbound	HNF4a	Dog	Human	NA	NA	NA	NA	NA	NA	NA	NA	NA	NA	NA	NA	NA
150948	10	23868632	23868959	NA	NA	NA	29	25	1.61827	1.87719	Human,Macaque,Mouse,Rat,Dog	5	Human,Macaque,Mouse,Rat	4	SpSpecificLoss	DogSpecificLoss	unbound	HNF4a	Dog	Human	NA	NA	NA	NA	NA	NA	NA	NA	NA	NA	NA	NA	NA
150949	14	43896763	43897099	NA	NA	NA	3	3	61.4286	61.4286	Human,Mouse,Rat,Dog	4	Human	1	SpSpecificGains	HumanSpecificGains	unbound	HNF4a	Dog	Human	NA	NA	NA	NA	NA	NA	NA	NA	NA	NA	NA	NA	NA
150950	18	34004184	34004490	NA	NA	NA	12	11	79.1598	77.2652	Human,Macaque,Dog	3	Human	1	SpSpecificGains	HumanSpecificGains	unbound	HNF4a	Dog	Human	NA	NA	NA	NA	NA	NA	NA	NA	NA	NA	NA	NA	NA
150951	11	26067608	26067912	NA	NA	NA	3	3	24.3525	24.3525	Human,Macaque,Mouse,Rat,Dog	5	Human,Macaque	2	LineageGains	PrimateGains	unbound	HNF4a	Dog	Human	NA	NA	NA	NA	NA	NA	NA	NA	NA	NA	NA	NA	NA
150952	10	55075303	55075583	NA	NA	NA	3	3	43.1197	43.1197	Human,Macaque,Dog	3	Human	1	SpSpecificGains	HumanSpecificGains	unbound	HNF4a	Dog	Human	NA	NA	NA	NA	NA	NA	NA	NA	NA	NA	NA	NA	NA
150953	34	20636591	20636838	NA	NA	NA	2	2	97.619	97.619	Human,Macaque,Mouse,Rat,Dog	5	Human	1	SpSpecificGains	HumanSpecificGains	unbound	HNF4a	Dog	Human	NA	NA	NA	NA	NA	NA	NA	NA	NA	NA	NA	NA	NA
150954	1	48193801	48194216	NA	NA	NA	3	3	44.0559	44.0559	Human,Macaque,Mouse,Rat,Dog	5	Human,Macaque	2	LineageGains	PrimateGains	unbound	HNF4a	Dog	Human	NA	NA	NA	NA	NA	NA	NA	NA	NA	NA	NA	NA	NA
150955	35	16247846	16248337	NA	NA	NA	5	5	87.6842	87.6842	Human,Macaque,Dog	3	Human	1	SpSpecificGains	HumanSpecificGains	unbound	HNF4a	Dog	Human	NA	NA	NA	NA	NA	NA	NA	NA	NA	NA	NA	NA	NA
150956	5	36951487	36951911	NA	NA	NA	23	22	85.72	85.8285	Human,Macaque,Mouse,Rat,Dog	5	Human,Macaque	2	LineageGains	PrimateGains	unbound	HNF4a	Dog	Human	NA	NA	NA	NA	NA	NA	NA	NA	NA	NA	NA	NA	NA
150957	5	8385682	8386153	NA	NA	NA	12	12	84.5008	84.5008	Human,Mouse,Rat,Dog	4	Human,Rat	2	evoDynamic	evoDynamic	unbound	HNF4a	Dog	Human	NA	NA	NA	NA	NA	NA	NA	NA	NA	NA	NA	NA	NA
150958	2	74974126	74974350	NA	NA	NA	36	36	0.185185	0.185185	Human,Macaque,Mouse,Rat,Dog	5	Human,Macaque,Rat	3	evoDynamic	evoDynamic	unbound	HNF4a	Dog	Human	NA	NA	NA	NA	NA	NA	NA	NA	NA	NA	NA	NA	NA
150959	20	32264004	32264316	NA	NA	NA	4	4	47.4265	47.4265	Human,Macaque,Dog	3	Human,Macaque	2	LineageGains	PrimateGains	unbound	HNF4a	Dog	Human	NA	NA	NA	NA	NA	NA	NA	NA	NA	NA	NA	NA	NA
150960	X	5764199	5764485	NA	NA	NA	2	2	82.8431	82.8431	Human,Macaque,Dog	3	Human,Macaque	2	LineageGains	PrimateGains	unbound	HNF4a	Dog	Human	NA	NA	NA	NA	NA	NA	NA	NA	NA	NA	NA	NA	NA
150961	25	47498986	47499317	NA	NA	NA	3	1	76.646	95.6522	Human,Macaque,Dog	3	Human,Macaque	2	LineageGains	PrimateGains	unbound	HNF4a	Dog	Human	NA	NA	NA	NA	NA	NA	NA	NA	NA	NA	NA	NA	NA
150962	3	61428004	61428865	NA	NA	NA	8	8	69.6895	69.6895	Human,Macaque,Dog	3	Human	1	SpSpecificGains	HumanSpecificGains	unbound	HNF4a	Dog	Human	NA	NA	NA	NA	NA	NA	NA	NA	NA	NA	NA	NA	NA
150963	1	113827641	113827975	NA	NA	NA	22	4	0.126263	0	Human,Macaque,Mouse,Rat,Dog	5	Human,Macaque,Mouse	3	evoDynamic	evoDynamic	unbound	HNF4a	Dog	Human	NA	NA	NA	NA	NA	NA	NA	NA	NA	NA	NA	NA	NA
150964	26	8459632	8459820	NA	NA	NA	1	1	100	100	Human,Macaque,Dog	3	Human	1	SpSpecificGains	HumanSpecificGains	unbound	HNF4a	Dog	Human	NA	NA	NA	NA	NA	NA	NA	NA	NA	NA	NA	NA	NA
150965	26	20230251	20230568	NA	NA	NA	7	6	23.5941	27.5264	Human,Dog	2	Human	1	SpSpecificGains	HumanSpecificGains	unbound	HNF4a	Dog	Human	NA	NA	NA	NA	NA	NA	NA	NA	NA	NA	NA	NA	NA
150966	10	26873890	26874237	NA	NA	NA	10	10	49.734	49.734	Human,Macaque,Dog	3	Human	1	SpSpecificGains	HumanSpecificGains	unbound	HNF4a	Dog	Human	NA	NA	NA	NA	NA	NA	NA	NA	NA	NA	NA	NA	NA
150967	13	33005825	33006107	NA	NA	NA	4	4	68.1792	68.1792	Human,Dog	2	Human	1	SpSpecificGains	HumanSpecificGains	unbound	HNF4a	Dog	Human	NA	NA	NA	NA	NA	NA	NA	NA	NA	NA	NA	NA	NA
150968	22	58442838	58443138	NA	NA	NA	9	9	73.3896	73.3896	Human,Macaque,Dog	3	Human	1	SpSpecificGains	HumanSpecificGains	unbound	HNF4a	Dog	Human	NA	NA	NA	NA	NA	NA	NA	NA	NA	NA	NA	NA	NA
150969	2	37375823	37376145	NA	NA	NA	3	3	54.3226	54.3226	Human,Macaque,Mouse,Rat,Dog	5	Human,Macaque	2	LineageGains	PrimateGains	unbound	HNF4a	Dog	Human	NA	NA	NA	NA	NA	NA	NA	NA	NA	NA	NA	NA	NA
150970	4	88223868	88224165	NA	NA	NA	15	15	87.2836	87.2836	Human,Macaque,Mouse,Rat,Dog	5	Human,Mouse,Rat	3	evoDynamic	evoDynamic	unbound	HNF4a	Dog	Human	NA	NA	NA	NA	NA	NA	NA	NA	NA	NA	NA	NA	NA
150971	6	19389525	19389872	NA	NA	NA	43	43	0.300388	0.300388	Human,Macaque,Dog	3	Human	1	SpSpecificGains	HumanSpecificGains	unbound	HNF4a	Dog	Human	NA	NA	NA	NA	NA	NA	NA	NA	NA	NA	NA	NA	NA
150972	7	45244058	45244424	NA	NA	NA	5	5	84.2334	84.2334	Human,Macaque,Mouse,Rat,Dog	5	Human	1	SpSpecificGains	HumanSpecificGains	unbound	HNF4a	Dog	Human	NA	NA	NA	NA	NA	NA	NA	NA	NA	NA	NA	NA	NA
150973	17	18565821	18566075	NA	NA	NA	18	18	0.308642	0.308642	Human,Macaque,Dog	3	Human,Macaque	2	LineageGains	PrimateGains	unbound	HNF4a	Dog	Human	NA	NA	NA	NA	NA	NA	NA	NA	NA	NA	NA	NA	NA
150974	18	42349999	42350302	NA	NA	NA	7	7	87.9846	87.9846	Human,Macaque,Mouse,Rat,Dog	5	Human	1	SpSpecificGains	HumanSpecificGains	unbound	HNF4a	Dog	Human	NA	NA	NA	NA	NA	NA	NA	NA	NA	NA	NA	NA	NA
150975	1	41117945	41118709	NA	NA	NA	4	3	89.6141	86.1522	Human,Macaque,Dog	3	Human	1	SpSpecificGains	HumanSpecificGains	unbound	HNF4a	Dog	Human	NA	NA	NA	NA	NA	NA	NA	NA	NA	NA	NA	NA	NA
150976	28	24099867	24100138	NA	NA	NA	2	2	57.8704	57.8704	Human,Macaque,Mouse,Rat,Dog	5	Human,Mouse,Rat	3	evoDynamic	evoDynamic	unbound	HNF4a	Dog	Human	NA	NA	NA	NA	NA	NA	NA	NA	NA	NA	NA	NA	NA
150977	32	1118889	1119431	NA	NA	NA	5	5	85.2786	85.2786	Human,Macaque,Mouse,Dog	4	Human,Mouse	2	evoDynamic	evoDynamic	unbound	HNF4a	Dog	Human	NA	NA	NA	NA	NA	NA	NA	NA	NA	NA	NA	NA	NA
150978	1	110605914	110606672	NA	NA	NA	62	38	4.91199	4.06693	Human,Macaque,Mouse,Rat,Dog	5	Human,Macaque,Mouse	3	evoDynamic	evoDynamic	unbound	HNF4a	Dog	Human	NA	NA	NA	NA	NA	NA	NA	NA	NA	NA	NA	NA	NA
150979	5	71283670	71283973	NA	NA	NA	1	1	88.2353	88.2353	Human,Macaque,Mouse,Rat,Dog	5	Human,Macaque,Mouse	3	evoDynamic	evoDynamic	unbound	HNF4a	Dog	Human	NA	NA	NA	NA	NA	NA	NA	NA	NA	NA	NA	NA	NA
150980	16	31277407	31277728	NA	NA	NA	5	4	49.7173	50.3411	Human,Macaque,Rat,Dog	4	Human,Macaque	2	LineageGains	PrimateGains	unbound	HNF4a	Dog	Human	NA	NA	NA	NA	NA	NA	NA	NA	NA	NA	NA	NA	NA
150981	27	45449117	45449605	NA	NA	NA	8	8	94.1802	94.1802	Human,Macaque,Dog	3	Human	1	SpSpecificGains	HumanSpecificGains	unbound	HNF4a	Dog	Human	NA	NA	NA	NA	NA	NA	NA	NA	NA	NA	NA	NA	NA
150982	14	31466328	31466664	NA	NA	NA	6	6	46.5914	46.5914	Human,Dog	2	Human	1	SpSpecificGains	HumanSpecificGains	unbound	HNF4a	Dog	Human	NA	NA	NA	NA	NA	NA	NA	NA	NA	NA	NA	NA	NA
150983	1	101774815	101775141	NA	NA	NA	45	45	0.15873	0.15873	Human,Macaque,Dog	3	Human	1	SpSpecificGains	HumanSpecificGains	unbound	HNF4a	Dog	Human	NA	NA	NA	NA	NA	NA	NA	NA	NA	NA	NA	NA	NA
150984	4	25919410	25919737	NA	NA	NA	8	2	49.4868	77.6099	Human,Macaque,Mouse,Dog	4	Human	1	SpSpecificGains	HumanSpecificGains	unbound	HNF4a	Dog	Human	NA	NA	NA	NA	NA	NA	NA	NA	NA	NA	NA	NA	NA
150985	12	53750279	53750624	NA	NA	NA	2	2	34.359	34.359	Human,Macaque,Mouse,Dog	4	Human	1	SpSpecificGains	HumanSpecificGains	unbound	HNF4a	Dog	Human	NA	NA	NA	NA	NA	NA	NA	NA	NA	NA	NA	NA	NA
150986	20	462131	462714	NA	NA	NA	9	7	54.7376	46.7758	Human,Macaque,Mouse,Dog	4	Human,Macaque,Mouse	3	evoDynamic	evoDynamic	unbound	HNF4a	Dog	Human	NA	NA	NA	NA	NA	NA	NA	NA	NA	NA	NA	NA	NA
150987	2	34956711	34957107	NA	NA	NA	3	3	91.4174	91.4174	Human,Macaque,Mouse,Rat,Dog	5	Human	1	SpSpecificGains	HumanSpecificGains	unbound	HNF4a	Dog	Human	NA	NA	NA	NA	NA	NA	NA	NA	NA	NA	NA	NA	NA
150988	10	22213763	22214260	NA	NA	NA	7	7	63.7774	63.7774	Human,Macaque,Mouse,Rat,Dog	5	Human	1	SpSpecificGains	HumanSpecificGains	unbound	HNF4a	Dog	Human	NA	NA	NA	NA	NA	NA	NA	NA	NA	NA	NA	NA	NA
150989	1	109872599	109872923	NA	NA	NA	21	18	0.396825	0.462963	Human,Macaque,Mouse,Rat,Dog	5	Human,Macaque,Mouse,Rat	4	SpSpecificLoss	DogSpecificLoss	unbound	HNF4a	Dog	Human	NA	NA	NA	NA	NA	NA	NA	NA	NA	NA	NA	NA	NA
150990	13	4835115	4835375	NA	NA	NA	36	25	0.111111	0.16	Human,Macaque,Mouse,Rat,Dog	5	Human,Macaque,Mouse	3	evoDynamic	evoDynamic	unbound	HNF4a	Dog	Human	NA	NA	NA	NA	NA	NA	NA	NA	NA	NA	NA	NA	NA
150991	16	15679200	15679646	NA	NA	NA	5	5	73.0216	73.0216	Human,Dog	2	Human	1	SpSpecificGains	HumanSpecificGains	unbound	HNF4a	Dog	Human	NA	NA	NA	NA	NA	NA	NA	NA	NA	NA	NA	NA	NA
150992	28	23432532	23432817	NA	NA	NA	1	1	0	0	Human,Macaque,Mouse,Rat,Dog	5	Human	1	SpSpecificGains	HumanSpecificGains	unbound	HNF4a	Dog	Human	NA	NA	NA	NA	NA	NA	NA	NA	NA	NA	NA	NA	NA
150993	2	69871185	69871473	NA	NA	NA	3	3	71.4286	71.4286	Human,Macaque,Dog	3	Human,Macaque	2	LineageGains	PrimateGains	unbound	HNF4a	Dog	Human	NA	NA	NA	NA	NA	NA	NA	NA	NA	NA	NA	NA	NA
150994	17	15578425	15578802	NA	NA	NA	12	12	87.7989	87.7989	Human,Macaque,Mouse,Rat,Dog	5	Human,Macaque	2	LineageGains	PrimateGains	unbound	HNF4a	Dog	Human	NA	NA	NA	NA	NA	NA	NA	NA	NA	NA	NA	NA	NA
150995	18	42321187	42321531	NA	NA	NA	2	2	92.1053	92.1053	Human,Macaque,Mouse,Rat,Dog	5	Human	1	SpSpecificGains	HumanSpecificGains	unbound	HNF4a	Dog	Human	NA	NA	NA	NA	NA	NA	NA	NA	NA	NA	NA	NA	NA
150996	9	15237617	15237925	NA	NA	NA	9	7	13.1631	16.924	Human,Macaque,Mouse,Rat,Dog	5	Human,Mouse,Rat	3	evoDynamic	evoDynamic	unbound	HNF4a	Dog	Human	NA	NA	NA	NA	NA	NA	NA	NA	NA	NA	NA	NA	NA
150997	7	21755203	21755472	NA	NA	NA	3	3	48.7425	48.7425	Human,Macaque,Mouse,Rat,Dog	5	Human,Macaque	2	LineageGains	PrimateGains	unbound	HNF4a	Dog	Human	NA	NA	NA	NA	NA	NA	NA	NA	NA	NA	NA	NA	NA
150998	17	35755687	35755930	NA	NA	NA	2	2	94.7368	94.7368	Human,Macaque,Dog	3	Human,Macaque	2	LineageGains	PrimateGains	unbound	HNF4a	Dog	Human	NA	NA	NA	NA	NA	NA	NA	NA	NA	NA	NA	NA	NA
150999	13	21652539	21652852	NA	NA	NA	25	22	0.747619	0.849567	Human,Macaque,Mouse,Dog	4	Human,Macaque	2	LineageGains	PrimateGains	unbound	HNF4a	Dog	Human	NA	NA	NA	NA	NA	NA	NA	NA	NA	NA	NA	NA	NA
151000	11	2015057	2015369	NA	NA	NA	2	2	94.4444	94.4444	Human,Dog	2	Human	1	SpSpecificGains	HumanSpecificGains	unbound	HNF4a	Dog	Human	NA	NA	NA	NA	NA	NA	NA	NA	NA	NA	NA	NA	NA
151001	20	27319813	27320330	NA	NA	NA	78	77	0.850443	0.861488	Human,Macaque,Mouse,Rat,Dog	5	Human,Macaque	2	LineageGains	PrimateGains	unbound	HNF4a	Dog	Human	NA	NA	NA	NA	NA	NA	NA	NA	NA	NA	NA	NA	NA
151002	9	54761181	54761513	NA	NA	NA	1	1	66.6667	66.6667	Human,Macaque,Mouse,Rat,Dog	5	Human,Macaque,Mouse	3	evoDynamic	evoDynamic	unbound	HNF4a	Dog	Human	NA	NA	NA	NA	NA	NA	NA	NA	NA	NA	NA	NA	NA
151003	9	22044297	22044647	NA	NA	NA	4	4	32.3975	32.3975	Human,Macaque,Dog	3	Human	1	SpSpecificGains	HumanSpecificGains	unbound	HNF4a	Dog	Human	NA	NA	NA	NA	NA	NA	NA	NA	NA	NA	NA	NA	NA
151004	23	49025569	49025843	NA	NA	NA	5	5	80.6044	80.6044	Human,Macaque,Dog	3	Human	1	SpSpecificGains	HumanSpecificGains	unbound	HNF4a	Dog	Human	NA	NA	NA	NA	NA	NA	NA	NA	NA	NA	NA	NA	NA
151005	35	6761267	6761620	NA	NA	NA	6	6	93.7004	93.7004	Human,Macaque,Dog	3	Human,Macaque	2	LineageGains	PrimateGains	unbound	HNF4a	Dog	Human	NA	NA	NA	NA	NA	NA	NA	NA	NA	NA	NA	NA	NA
151006	7	8384068	8384410	NA	NA	NA	5	5	63.6863	63.6863	Human,Mouse,Rat,Dog	4	Human	1	SpSpecificGains	HumanSpecificGains	unbound	HNF4a	Dog	Human	NA	NA	NA	NA	NA	NA	NA	NA	NA	NA	NA	NA	NA
151007	6	7305433	7305557	NA	NA	NA	2	2	83.2353	83.2353	Human,Mouse,Rat,Dog	4	Human,Mouse	2	evoDynamic	evoDynamic	unbound	HNF4a	Dog	Human	NA	NA	NA	NA	NA	NA	NA	NA	NA	NA	NA	NA	NA
151008	28	24500642	24501010	NA	NA	NA	9	9	72.5724	72.5724	Human,Macaque,Dog	3	Human,Macaque	2	LineageGains	PrimateGains	unbound	HNF4a	Dog	Human	NA	NA	NA	NA	NA	NA	NA	NA	NA	NA	NA	NA	NA
151009	16	8841566	8843279	NA	NA	NA	8	8	88.799	88.799	Human,Macaque,Mouse,Rat,Dog	5	Human	1	SpSpecificGains	HumanSpecificGains	unbound	HNF4a	Dog	Human	NA	NA	NA	NA	NA	NA	NA	NA	NA	NA	NA	NA	NA
151010	13	23365788	23366271	NA	NA	NA	5	5	80.4286	80.4286	Human,Macaque,Dog	3	Human	1	SpSpecificGains	HumanSpecificGains	unbound	HNF4a	Dog	Human	NA	NA	NA	NA	NA	NA	NA	NA	NA	NA	NA	NA	NA
151011	26	17824158	17824341	NA	NA	NA	2	2	79.4444	79.4444	Human,Macaque,Dog	3	Human,Macaque	2	LineageGains	PrimateGains	unbound	HNF4a	Dog	Human	NA	NA	NA	NA	NA	NA	NA	NA	NA	NA	NA	NA	NA
151012	21	23745080	23745394	NA	NA	NA	1	1	86.6667	86.6667	Human,Macaque,Mouse,Rat,Dog	5	Human	1	SpSpecificGains	HumanSpecificGains	unbound	HNF4a	Dog	Human	NA	NA	NA	NA	NA	NA	NA	NA	NA	NA	NA	NA	NA
151013	9	3619611	3619916	NA	NA	NA	14	14	90.5181	90.5181	Human,Macaque,Mouse,Rat,Dog	5	Human	1	SpSpecificGains	HumanSpecificGains	unbound	HNF4a	Dog	Human	NA	NA	NA	NA	NA	NA	NA	NA	NA	NA	NA	NA	NA
151014	8	49703188	49703534	NA	NA	NA	3	3	54.7619	54.7619	Human,Macaque,Mouse,Dog	4	Human,Macaque	2	LineageGains	PrimateGains	unbound	HNF4a	Dog	Human	NA	NA	NA	NA	NA	NA	NA	NA	NA	NA	NA	NA	NA
151015	7	15629129	15629590	NA	NA	NA	1	1	100	100	Human,Macaque,Mouse,Rat,Dog	5	Human	1	SpSpecificGains	HumanSpecificGains	unbound	HNF4a	Dog	Human	NA	NA	NA	NA	NA	NA	NA	NA	NA	NA	NA	NA	NA
151016	5	64604565	64604870	NA	NA	NA	8	8	78.7723	78.7723	Human,Macaque,Mouse,Rat,Dog	5	Human	1	SpSpecificGains	HumanSpecificGains	unbound	HNF4a	Dog	Human	NA	NA	NA	NA	NA	NA	NA	NA	NA	NA	NA	NA	NA
151017	26	19233497	19233813	NA	NA	NA	2	2	51.875	51.875	Human,Macaque,Dog	3	Human	1	SpSpecificGains	HumanSpecificGains	unbound	HNF4a	Dog	Human	NA	NA	NA	NA	NA	NA	NA	NA	NA	NA	NA	NA	NA
151018	9	23360642	23360955	NA	NA	NA	6	6	59.2929	59.2929	Human,Macaque,Rat,Dog	4	Human,Macaque	2	LineageGains	PrimateGains	unbound	HNF4a	Dog	Human	NA	NA	NA	NA	NA	NA	NA	NA	NA	NA	NA	NA	NA
151019	24	28647064	28647211	NA	NA	NA	5	5	44.2043	44.2043	Human,Macaque,Dog	3	Human	1	SpSpecificGains	HumanSpecificGains	unbound	HNF4a	Dog	Human	NA	NA	NA	NA	NA	NA	NA	NA	NA	NA	NA	NA	NA
151020	6	39115027	39115277	NA	NA	NA	12	12	9.91367	9.91367	Human,Macaque,Mouse,Rat,Dog	5	Human,Macaque,Rat	3	evoDynamic	evoDynamic	unbound	HNF4a	Dog	Human	NA	NA	NA	NA	NA	NA	NA	NA	NA	NA	NA	NA	NA
151021	7	11758504	11758877	NA	NA	NA	4	4	78.7255	78.7255	Human,Macaque,Mouse,Rat,Dog	5	Human,Rat	2	evoDynamic	evoDynamic	unbound	HNF4a	Dog	Human	NA	NA	NA	NA	NA	NA	NA	NA	NA	NA	NA	NA	NA
151022	4	15736617	15736749	NA	NA	NA	2	2	41.6667	41.6667	Human,Macaque,Mouse,Rat,Dog	5	Human	1	SpSpecificGains	HumanSpecificGains	unbound	HNF4a	Dog	Human	NA	NA	NA	NA	NA	NA	NA	NA	NA	NA	NA	NA	NA
151023	3	73062113	73062450	NA	NA	NA	49	49	0.56715	0.56715	Human,Macaque,Dog	3	Human,Macaque	2	LineageGains	PrimateGains	unbound	HNF4a	Dog	Human	NA	NA	NA	NA	NA	NA	NA	NA	NA	NA	NA	NA	NA
151024	9	11556119	11556400	NA	NA	NA	4	4	65.9821	65.9821	Human,Macaque,Dog	3	Human	1	SpSpecificGains	HumanSpecificGains	unbound	HNF4a	Dog	Human	NA	NA	NA	NA	NA	NA	NA	NA	NA	NA	NA	NA	NA
151025	15	1395592	1395933	NA	NA	NA	14	14	96.1905	96.1905	Human,Macaque,Mouse,Rat,Dog	5	Human	1	SpSpecificGains	HumanSpecificGains	unbound	HNF4a	Dog	Human	NA	NA	NA	NA	NA	NA	NA	NA	NA	NA	NA	NA	NA
151026	19	13155523	13155832	NA	NA	NA	50	34	0	0	Human,Macaque,Dog	3	Human	1	SpSpecificGains	HumanSpecificGains	unbound	HNF4a	Dog	Human	NA	NA	NA	NA	NA	NA	NA	NA	NA	NA	NA	NA	NA
151027	5	17735671	17736008	NA	NA	NA	7	5	60.3061	84.4286	Human,Dog	2	Human	1	SpSpecificGains	HumanSpecificGains	unbound	HNF4a	Dog	Human	NA	NA	NA	NA	NA	NA	NA	NA	NA	NA	NA	NA	NA
151028	8	2140065	2141813	NA	NA	NA	13	13	86.0769	86.0769	Human,Macaque,Dog	3	Human	1	SpSpecificGains	HumanSpecificGains	unbound	HNF4a	Dog	Human	NA	NA	NA	NA	NA	NA	NA	NA	NA	NA	NA	NA	NA
151029	25	20241847	20242309	NA	NA	NA	4	4	92.0954	92.0954	Human,Macaque,Dog	3	Human,Macaque	2	LineageGains	PrimateGains	unbound	HNF4a	Dog	Human	NA	NA	NA	NA	NA	NA	NA	NA	NA	NA	NA	NA	NA
151030	7	14066272	14067471	NA	NA	NA	6	6	83.8446	83.8446	Human,Macaque,Mouse,Rat,Dog	5	Human	1	SpSpecificGains	HumanSpecificGains	unbound	HNF4a	Dog	Human	NA	NA	NA	NA	NA	NA	NA	NA	NA	NA	NA	NA	NA
151031	5	8153399	8153716	NA	NA	NA	11	10	86.3636	86.9354	Human,Macaque,Dog	3	Human	1	SpSpecificGains	HumanSpecificGains	unbound	HNF4a	Dog	Human	NA	NA	NA	NA	NA	NA	NA	NA	NA	NA	NA	NA	NA
151032	26	5101831	5102071	NA	NA	NA	5	5	98.3333	98.3333	Human,Macaque,Mouse,Rat,Dog	5	Human,Macaque	2	LineageGains	PrimateGains	unbound	HNF4a	Dog	Human	NA	NA	NA	NA	NA	NA	NA	NA	NA	NA	NA	NA	NA
151033	9	32552980	32553269	NA	NA	NA	36	36	0	0	Human,Macaque,Dog	3	Human,Macaque	2	LineageGains	PrimateGains	unbound	HNF4a	Dog	Human	NA	NA	NA	NA	NA	NA	NA	NA	NA	NA	NA	NA	NA
151034	15	31594466	31594726	NA	NA	NA	1	1	53.8462	53.8462	Human,Macaque,Mouse,Rat,Dog	5	Human	1	SpSpecificGains	HumanSpecificGains	unbound	HNF4a	Dog	Human	NA	NA	NA	NA	NA	NA	NA	NA	NA	NA	NA	NA	NA
151035	20	42530864	42531163	NA	NA	NA	4	4	91.3665	91.3665	Human,Macaque,Dog	3	Human	1	SpSpecificGains	HumanSpecificGains	unbound	HNF4a	Dog	Human	NA	NA	NA	NA	NA	NA	NA	NA	NA	NA	NA	NA	NA
151036	28	7549265	7549697	NA	NA	NA	4	4	87.3713	87.3713	Human,Macaque,Dog	3	Human	1	SpSpecificGains	HumanSpecificGains	unbound	HNF4a	Dog	Human	NA	NA	NA	NA	NA	NA	NA	NA	NA	NA	NA	NA	NA
151037	18	53297812	53298154	NA	NA	NA	42	42	0.356881	0.356881	Human,Macaque,Mouse,Rat,Dog	5	Human,Mouse	2	evoDynamic	evoDynamic	unbound	HNF4a	Dog	Human	NA	NA	NA	NA	NA	NA	NA	NA	NA	NA	NA	NA	NA
151038	14	41327411	41328262	NA	NA	NA	2	2	51.9231	51.9231	Human,Macaque,Dog	3	Human	1	SpSpecificGains	HumanSpecificGains	unbound	HNF4a	Dog	Human	NA	NA	NA	NA	NA	NA	NA	NA	NA	NA	NA	NA	NA
151039	2	38392470	38392780	NA	NA	NA	2	2	94.4444	94.4444	Human,Macaque,Mouse,Rat,Dog	5	Human	1	SpSpecificGains	HumanSpecificGains	unbound	HNF4a	Dog	Human	NA	NA	NA	NA	NA	NA	NA	NA	NA	NA	NA	NA	NA
151040	8	10673409	10673747	NA	NA	NA	47	47	0.402289	0.402289	Human,Macaque,Dog	3	Human,Macaque	2	LineageGains	PrimateGains	unbound	HNF4a	Dog	Human	NA	NA	NA	NA	NA	NA	NA	NA	NA	NA	NA	NA	NA
151041	1	2966791	2967201	NA	NA	NA	11	11	96.2867	96.2867	Human,Macaque,Mouse,Rat,Dog	5	Human,Macaque	2	LineageGains	PrimateGains	unbound	HNF4a	Dog	Human	NA	NA	NA	NA	NA	NA	NA	NA	NA	NA	NA	NA	NA
151042	24	16609323	16609655	NA	NA	NA	2	2	80.8081	80.8081	Human,Macaque,Dog	3	Human,Macaque	2	LineageGains	PrimateGains	unbound	HNF4a	Dog	Human	NA	NA	NA	NA	NA	NA	NA	NA	NA	NA	NA	NA	NA
151043	X	7376259	7376586	NA	NA	NA	3	3	71.0714	71.0714	Human,Macaque,Mouse,Rat,Dog	5	Human	1	SpSpecificGains	HumanSpecificGains	unbound	HNF4a	Dog	Human	NA	NA	NA	NA	NA	NA	NA	NA	NA	NA	NA	NA	NA
151044	25	12418080	12418693	NA	NA	NA	3	3	94.1176	94.1176	Human,Macaque,Dog	3	Human	1	SpSpecificGains	HumanSpecificGains	unbound	HNF4a	Dog	Human	NA	NA	NA	NA	NA	NA	NA	NA	NA	NA	NA	NA	NA
151045	34	22305452	22305780	NA	NA	NA	5	5	27.6555	27.6555	Human,Dog	2	Human	1	SpSpecificGains	HumanSpecificGains	unbound	HNF4a	Dog	Human	NA	NA	NA	NA	NA	NA	NA	NA	NA	NA	NA	NA	NA
151046	26	14016506	14016737	NA	NA	NA	3	3	96.9634	96.9634	Human,Macaque,Dog	3	Human	1	SpSpecificGains	HumanSpecificGains	unbound	HNF4a	Dog	Human	NA	NA	NA	NA	NA	NA	NA	NA	NA	NA	NA	NA	NA
151047	4	22227660	22228017	NA	NA	NA	14	14	53.5507	53.5507	Human,Macaque,Mouse,Rat,Dog	5	Human,Macaque	2	LineageGains	PrimateGains	unbound	HNF4a	Dog	Human	NA	NA	NA	NA	NA	NA	NA	NA	NA	NA	NA	NA	NA
151048	25	48503588	48503956	NA	NA	NA	55	55	0.506949	0.506949	Human,Macaque,Mouse,Rat,Dog	5	Human	1	SpSpecificGains	HumanSpecificGains	unbound	HNF4a	Dog	Human	NA	NA	NA	NA	NA	NA	NA	NA	NA	NA	NA	NA	NA
151049	10	1611119	1611470	NA	NA	NA	30	30	0.511364	0.511364	Human,Macaque,Dog	3	Human,Macaque	2	LineageGains	PrimateGains	unbound	HNF4a	Dog	Human	NA	NA	NA	NA	NA	NA	NA	NA	NA	NA	NA	NA	NA
151050	4	52862562	52862908	NA	NA	NA	10	10	92.1517	92.1517	Human,Macaque,Dog	3	Human,Macaque	2	LineageGains	PrimateGains	unbound	HNF4a	Dog	Human	NA	NA	NA	NA	NA	NA	NA	NA	NA	NA	NA	NA	NA
151051	11	65188055	65188317	NA	NA	NA	8	8	97.4405	97.4405	Human,Macaque,Dog	3	Human	1	SpSpecificGains	HumanSpecificGains	unbound	HNF4a	Dog	Human	NA	NA	NA	NA	NA	NA	NA	NA	NA	NA	NA	NA	NA
151052	5	66743863	66744262	NA	NA	NA	13	11	52.8131	54.8397	Human,Macaque,Dog	3	Human	1	SpSpecificGains	HumanSpecificGains	unbound	HNF4a	Dog	Human	NA	NA	NA	NA	NA	NA	NA	NA	NA	NA	NA	NA	NA
151053	7	71091177	71091472	NA	NA	NA	2	2	78.9474	78.9474	Human,Macaque,Dog	3	Human	1	SpSpecificGains	HumanSpecificGains	unbound	HNF4a	Dog	Human	NA	NA	NA	NA	NA	NA	NA	NA	NA	NA	NA	NA	NA
151054	18	54911885	54911906	NA	NA	NA	2	2	95.9936	95.9936	Human,Mouse,Rat,Dog	4	Human,Mouse	2	evoDynamic	evoDynamic	unbound	HNF4a	Dog	Human	NA	NA	NA	NA	NA	NA	NA	NA	NA	NA	NA	NA	NA
151055	7	41238588	41238885	NA	NA	NA	59	30	0.341832	0.672269	Human,Macaque,Dog	3	Human,Macaque	2	LineageGains	PrimateGains	unbound	HNF4a	Dog	Human	NA	NA	NA	NA	NA	NA	NA	NA	NA	NA	NA	NA	NA
151056	1	117944182	117944461	NA	NA	NA	7	7	84.7264	84.7264	Human,Macaque,Mouse,Rat,Dog	5	Human,Mouse,Rat	3	evoDynamic	evoDynamic	unbound	HNF4a	Dog	Human	NA	NA	NA	NA	NA	NA	NA	NA	NA	NA	NA	NA	NA
151057	9	38272431	38272673	NA	NA	NA	1	1	70	70	Human,Mouse,Rat,Dog	4	Human	1	SpSpecificGains	HumanSpecificGains	unbound	HNF4a	Dog	Human	NA	NA	NA	NA	NA	NA	NA	NA	NA	NA	NA	NA	NA
151058	17	21751363	21751695	NA	NA	NA	5	5	42.0536	42.0536	Human,Macaque,Dog	3	Human	1	SpSpecificGains	HumanSpecificGains	unbound	HNF4a	Dog	Human	NA	NA	NA	NA	NA	NA	NA	NA	NA	NA	NA	NA	NA
151059	9	45625556	45625816	NA	NA	NA	4	4	81.0119	81.0119	Human,Macaque,Dog	3	Human	1	SpSpecificGains	HumanSpecificGains	unbound	HNF4a	Dog	Human	NA	NA	NA	NA	NA	NA	NA	NA	NA	NA	NA	NA	NA
151060	27	11909627	11910183	NA	NA	NA	7	7	80.4659	80.4659	Human,Macaque,Dog	3	Human	1	SpSpecificGains	HumanSpecificGains	unbound	HNF4a	Dog	Human	NA	NA	NA	NA	NA	NA	NA	NA	NA	NA	NA	NA	NA
151061	5	65323164	65323581	NA	NA	NA	18	12	17.9572	24.0948	Human,Macaque,Rat,Dog	4	Human	1	SpSpecificGains	HumanSpecificGains	unbound	HNF4a	Dog	Human	NA	NA	NA	NA	NA	NA	NA	NA	NA	NA	NA	NA	NA
151062	13	31576123	31576394	NA	NA	NA	10	4	78.8205	86.3135	Human,Macaque,Mouse,Rat,Dog	5	Human	1	SpSpecificGains	HumanSpecificGains	unbound	HNF4a	Dog	Human	NA	NA	NA	NA	NA	NA	NA	NA	NA	NA	NA	NA	NA
151063	1	5182029	5182303	NA	NA	NA	47	44	0.398936	0.426136	Human,Macaque,Dog	3	Human,Macaque	2	LineageGains	PrimateGains	unbound	HNF4a	Dog	Human	NA	NA	NA	NA	NA	NA	NA	NA	NA	NA	NA	NA	NA
151064	9	22779150	22779479	NA	NA	NA	6	6	82.8742	82.8742	Human,Macaque,Mouse,Rat,Dog	5	Human,Macaque	2	LineageGains	PrimateGains	unbound	HNF4a	Dog	Human	NA	NA	NA	NA	NA	NA	NA	NA	NA	NA	NA	NA	NA
151065	2	34450363	34450534	NA	NA	NA	10	2	93.825	92.9803	Human,Macaque,Mouse,Rat,Dog	5	Human	1	SpSpecificGains	HumanSpecificGains	unbound	HNF4a	Dog	Human	NA	NA	NA	NA	NA	NA	NA	NA	NA	NA	NA	NA	NA
151066	28	27166550	27167003	NA	NA	NA	7	7	17.4521	17.4521	Human,Macaque,Rat,Dog	4	Human	1	SpSpecificGains	HumanSpecificGains	unbound	HNF4a	Dog	Human	NA	NA	NA	NA	NA	NA	NA	NA	NA	NA	NA	NA	NA
151067	11	23966998	23967342	NA	NA	NA	10	10	14.79	14.79	Human,Macaque,Rat,Dog	4	Human	1	SpSpecificGains	HumanSpecificGains	unbound	HNF4a	Dog	Human	NA	NA	NA	NA	NA	NA	NA	NA	NA	NA	NA	NA	NA
151068	31	32043774	32044192	NA	NA	NA	9	9	57.2416	57.2416	Human,Macaque,Mouse,Rat,Dog	5	Human	1	SpSpecificGains	HumanSpecificGains	unbound	HNF4a	Dog	Human	NA	NA	NA	NA	NA	NA	NA	NA	NA	NA	NA	NA	NA
151069	9	4921851	4922201	NA	NA	NA	6	6	82.4603	82.4603	Human,Macaque,Mouse,Rat,Dog	5	Human,Macaque,Mouse	3	evoDynamic	evoDynamic	unbound	HNF4a	Dog	Human	NA	NA	NA	NA	NA	NA	NA	NA	NA	NA	NA	NA	NA
151070	22	48364186	48364694	NA	NA	NA	6	6	80.017	80.017	Human,Macaque,Dog	3	Human	1	SpSpecificGains	HumanSpecificGains	unbound	HNF4a	Dog	Human	NA	NA	NA	NA	NA	NA	NA	NA	NA	NA	NA	NA	NA
151071	X	32632406	32632597	NA	NA	NA	4	3	91.6667	100	Human,Macaque,Dog	3	Human	1	SpSpecificGains	HumanSpecificGains	unbound	HNF4a	Dog	Human	NA	NA	NA	NA	NA	NA	NA	NA	NA	NA	NA	NA	NA
151072	9	46114760	46115049	NA	NA	NA	32	31	5.44395	5.61956	Human,Dog	2	Human	1	SpSpecificGains	HumanSpecificGains	unbound	HNF4a	Dog	Human	NA	NA	NA	NA	NA	NA	NA	NA	NA	NA	NA	NA	NA
151073	20	54477531	54477848	NA	NA	NA	20	20	23.8467	23.8467	Human,Macaque,Dog	3	Human,Macaque	2	LineageGains	PrimateGains	unbound	HNF4a	Dog	Human	NA	NA	NA	NA	NA	NA	NA	NA	NA	NA	NA	NA	NA
151074	2	59902892	59903303	NA	NA	NA	3	1	81.8841	95.6522	Human,Macaque,Mouse,Rat,Dog	5	Human	1	SpSpecificGains	HumanSpecificGains	unbound	HNF4a	Dog	Human	NA	NA	NA	NA	NA	NA	NA	NA	NA	NA	NA	NA	NA
151075	12	1426837	1427136	NA	NA	NA	40	40	0	0	Human,Macaque,Rat,Dog	4	Human	1	SpSpecificGains	HumanSpecificGains	unbound	HNF4a	Dog	Human	NA	NA	NA	NA	NA	NA	NA	NA	NA	NA	NA	NA	NA
151076	31	37686965	37688536	NA	NA	NA	65	46	51.6151	62.7895	Human,Macaque,Dog	3	Human,Macaque	2	LineageGains	PrimateGains	unbound	HNF4a	Dog	Human	NA	NA	NA	NA	NA	NA	NA	NA	NA	NA	NA	NA	NA
151077	5	57382421	57382589	NA	NA	NA	1	1	96.5517	96.5517	Human,Macaque,Mouse,Rat,Dog	5	Human	1	SpSpecificGains	HumanSpecificGains	unbound	HNF4a	Dog	Human	NA	NA	NA	NA	NA	NA	NA	NA	NA	NA	NA	NA	NA
151078	13	46248660	46248990	NA	NA	NA	8	2	78.6936	92.3077	Human,Macaque,Dog	3	Human,Macaque	2	LineageGains	PrimateGains	unbound	HNF4a	Dog	Human	NA	NA	NA	NA	NA	NA	NA	NA	NA	NA	NA	NA	NA
151079	31	12035943	12036354	NA	NA	NA	8	8	82.3668	82.3668	Human,Macaque,Dog	3	Human	1	SpSpecificGains	HumanSpecificGains	unbound	HNF4a	Dog	Human	NA	NA	NA	NA	NA	NA	NA	NA	NA	NA	NA	NA	NA
151080	26	23563325	23563612	NA	NA	NA	38	36	0.239234	0.252525	Human,Macaque,Mouse,Rat,Dog	5	Human,Macaque	2	LineageGains	PrimateGains	unbound	HNF4a	Dog	Human	NA	NA	NA	NA	NA	NA	NA	NA	NA	NA	NA	NA	NA
151081	5	8356315	8356655	NA	NA	NA	8	8	69.0071	69.0071	Human,Mouse,Rat,Dog	4	Human	1	SpSpecificGains	HumanSpecificGains	unbound	HNF4a	Dog	Human	NA	NA	NA	NA	NA	NA	NA	NA	NA	NA	NA	NA	NA
151082	29	15788745	15788923	NA	NA	NA	1	1	16	16	Human,Macaque,Rat,Dog	4	Human,Macaque	2	LineageGains	PrimateGains	unbound	HNF4a	Dog	Human	NA	NA	NA	NA	NA	NA	NA	NA	NA	NA	NA	NA	NA
151083	17	39616418	39616862	NA	NA	NA	5	5	74.3627	74.3627	Human,Macaque,Mouse,Rat,Dog	5	Human,Macaque	2	LineageGains	PrimateGains	unbound	HNF4a	Dog	Human	NA	NA	NA	NA	NA	NA	NA	NA	NA	NA	NA	NA	NA
151084	35	7177073	7177415	NA	NA	NA	8	8	71.9097	71.9097	Human,Macaque,Dog	3	Human,Macaque	2	LineageGains	PrimateGains	unbound	HNF4a	Dog	Human	NA	NA	NA	NA	NA	NA	NA	NA	NA	NA	NA	NA	NA
151085	30	32836111	32836666	NA	NA	NA	4	4	70.9767	70.9767	Human,Macaque,Dog	3	Human	1	SpSpecificGains	HumanSpecificGains	unbound	HNF4a	Dog	Human	NA	NA	NA	NA	NA	NA	NA	NA	NA	NA	NA	NA	NA
151086	24	9373528	9373770	NA	NA	NA	1	1	64.7059	64.7059	Human,Macaque,Mouse,Rat,Dog	5	Human	1	SpSpecificGains	HumanSpecificGains	unbound	HNF4a	Dog	Human	NA	NA	NA	NA	NA	NA	NA	NA	NA	NA	NA	NA	NA
151087	6	29073485	29073690	NA	NA	NA	2	2	100	100	Human,Macaque,Mouse,Rat,Dog	5	Human,Macaque	2	LineageGains	PrimateGains	unbound	HNF4a	Dog	Human	NA	NA	NA	NA	NA	NA	NA	NA	NA	NA	NA	NA	NA
151088	11	64848459	64848778	NA	NA	NA	2	2	65.4762	65.4762	Human,Macaque,Mouse,Rat,Dog	5	Human	1	SpSpecificGains	HumanSpecificGains	unbound	HNF4a	Dog	Human	NA	NA	NA	NA	NA	NA	NA	NA	NA	NA	NA	NA	NA
151089	1	26894779	26895061	NA	NA	NA	3	3	60.9516	60.9516	Human,Macaque,Dog	3	Human,Macaque	2	LineageGains	PrimateGains	unbound	HNF4a	Dog	Human	NA	NA	NA	NA	NA	NA	NA	NA	NA	NA	NA	NA	NA
151090	6	28691991	28692339	NA	NA	NA	1	1	100	100	Human,Macaque,Dog	3	Human	1	SpSpecificGains	HumanSpecificGains	unbound	HNF4a	Dog	Human	NA	NA	NA	NA	NA	NA	NA	NA	NA	NA	NA	NA	NA
151091	9	15251990	15252325	NA	NA	NA	5	5	58.0174	58.0174	Human,Macaque,Mouse,Rat,Dog	5	Human,Mouse,Rat	3	evoDynamic	evoDynamic	unbound	HNF4a	Dog	Human	NA	NA	NA	NA	NA	NA	NA	NA	NA	NA	NA	NA	NA
151092	1	13921588	13921927	NA	NA	NA	5	5	70.7264	70.7264	Human,Dog	2	Human	1	SpSpecificGains	HumanSpecificGains	unbound	HNF4a	Dog	Human	NA	NA	NA	NA	NA	NA	NA	NA	NA	NA	NA	NA	NA
151093	9	27229284	27229861	NA	NA	NA	12	12	61.0897	61.0897	Human,Macaque,Dog	3	Human,Macaque	2	LineageGains	PrimateGains	unbound	HNF4a	Dog	Human	NA	NA	NA	NA	NA	NA	NA	NA	NA	NA	NA	NA	NA
151094	18	41943910	41944131	NA	NA	NA	3	3	88.254	88.254	Human,Macaque,Mouse,Rat,Dog	5	Human,Macaque	2	LineageGains	PrimateGains	unbound	HNF4a	Dog	Human	NA	NA	NA	NA	NA	NA	NA	NA	NA	NA	NA	NA	NA
151095	11	27568442	27568773	NA	NA	NA	3	1	82.2107	84.6154	Human,Macaque,Dog	3	Human	1	SpSpecificGains	HumanSpecificGains	unbound	HNF4a	Dog	Human	NA	NA	NA	NA	NA	NA	NA	NA	NA	NA	NA	NA	NA
151096	5	67291789	67291993	NA	NA	NA	5	5	10	10	Human,Macaque,Mouse,Rat,Dog	5	Human	1	SpSpecificGains	HumanSpecificGains	unbound	HNF4a	Dog	Human	NA	NA	NA	NA	NA	NA	NA	NA	NA	NA	NA	NA	NA
151097	5	65616596	65617088	NA	NA	NA	18	18	91.7791	91.7791	Human,Macaque,Mouse,Dog	4	Human,Mouse	2	evoDynamic	evoDynamic	unbound	HNF4a	Dog	Human	NA	NA	NA	NA	NA	NA	NA	NA	NA	NA	NA	NA	NA
151098	35	12030539	12030895	NA	NA	NA	14	14	38.3759	38.3759	Human,Macaque,Mouse,Rat,Dog	5	Human,Macaque	2	LineageGains	PrimateGains	unbound	HNF4a	Dog	Human	NA	NA	NA	NA	NA	NA	NA	NA	NA	NA	NA	NA	NA
151099	16	45130679	45131238	NA	NA	NA	4	4	86.0606	86.0606	Human,Macaque,Mouse,Dog	4	Human,Macaque	2	LineageGains	PrimateGains	unbound	HNF4a	Dog	Human	NA	NA	NA	NA	NA	NA	NA	NA	NA	NA	NA	NA	NA
151100	15	15635199	15635515	NA	NA	NA	6	6	94.4621	94.4621	Human,Macaque,Mouse,Rat,Dog	5	Human,Macaque	2	LineageGains	PrimateGains	unbound	HNF4a	Dog	Human	NA	NA	NA	NA	NA	NA	NA	NA	NA	NA	NA	NA	NA
151101	1	110529735	110530114	NA	NA	NA	14	12	0.324675	0.378788	Human,Macaque,Dog	3	Human,Macaque	2	LineageGains	PrimateGains	unbound	HNF4a	Dog	Human	NA	NA	NA	NA	NA	NA	NA	NA	NA	NA	NA	NA	NA
151102	36	17756878	17757200	NA	NA	NA	5	3	84.7943	84.7284	Human,Dog	2	Human	1	SpSpecificGains	HumanSpecificGains	unbound	HNF4a	Dog	Human	NA	NA	NA	NA	NA	NA	NA	NA	NA	NA	NA	NA	NA
151103	11	20589646	20590036	NA	NA	NA	1	1	52.381	52.381	Human,Macaque,Mouse,Dog	4	Human,Macaque	2	LineageGains	PrimateGains	unbound	HNF4a	Dog	Human	NA	NA	NA	NA	NA	NA	NA	NA	NA	NA	NA	NA	NA
151104	10	20060449	20060784	NA	NA	NA	23	22	85.1514	84.7795	Human,Macaque,Mouse,Dog	4	Human	1	SpSpecificGains	HumanSpecificGains	unbound	HNF4a	Dog	Human	NA	NA	NA	NA	NA	NA	NA	NA	NA	NA	NA	NA	NA
151105	1	121018003	121018340	NA	NA	NA	13	13	81.5654	81.5654	Human,Macaque,Mouse,Rat,Dog	5	Human	1	SpSpecificGains	HumanSpecificGains	unbound	HNF4a	Dog	Human	NA	NA	NA	NA	NA	NA	NA	NA	NA	NA	NA	NA	NA
151106	6	29365068	29365377	NA	NA	NA	3	3	24.7863	24.7863	Human,Macaque,Mouse,Rat,Dog	5	Human	1	SpSpecificGains	HumanSpecificGains	unbound	HNF4a	Dog	Human	NA	NA	NA	NA	NA	NA	NA	NA	NA	NA	NA	NA	NA
151107	28	27382186	27382524	NA	NA	NA	10	10	80.7521	80.7521	Human,Macaque,Dog	3	Human,Macaque	2	LineageGains	PrimateGains	unbound	HNF4a	Dog	Human	NA	NA	NA	NA	NA	NA	NA	NA	NA	NA	NA	NA	NA
151108	18	38605737	38606056	NA	NA	NA	9	8	3.10068	3.48827	Human,Macaque,Mouse,Rat,Dog	5	Human,Macaque,Mouse,Rat	4	SpSpecificLoss	DogSpecificLoss	unbound	HNF4a	Dog	Human	NA	NA	NA	NA	NA	NA	NA	NA	NA	NA	NA	NA	NA
151109	6	29298215	29298747	NA	NA	NA	7	7	64.7375	64.7375	Human,Macaque,Mouse,Rat,Dog	5	Human	1	SpSpecificGains	HumanSpecificGains	unbound	HNF4a	Dog	Human	NA	NA	NA	NA	NA	NA	NA	NA	NA	NA	NA	NA	NA
151110	24	31508683	31509003	NA	NA	NA	1	1	92.8571	92.8571	Human,Macaque,Mouse,Rat,Dog	5	Human,Macaque	2	LineageGains	PrimateGains	unbound	HNF4a	Dog	Human	NA	NA	NA	NA	NA	NA	NA	NA	NA	NA	NA	NA	NA
151111	15	32917677	32918066	NA	NA	NA	1	1	90.4762	90.4762	Human,Macaque,Mouse,Rat,Dog	5	Human	1	SpSpecificGains	HumanSpecificGains	unbound	HNF4a	Dog	Human	NA	NA	NA	NA	NA	NA	NA	NA	NA	NA	NA	NA	NA
151112	21	31594002	31594359	NA	NA	NA	7	7	86.2489	86.2489	Human,Macaque,Mouse,Rat,Dog	5	Human	1	SpSpecificGains	HumanSpecificGains	unbound	HNF4a	Dog	Human	NA	NA	NA	NA	NA	NA	NA	NA	NA	NA	NA	NA	NA
151113	15	50795671	50796327	NA	NA	NA	45	29	65.7921	63.3181	Human,Macaque,Mouse,Rat,Dog	5	Human,Macaque,Mouse,Rat	4	SpSpecificLoss	DogSpecificLoss	unbound	HNF4a	Dog	Human	NA	NA	NA	NA	NA	NA	NA	NA	NA	NA	NA	NA	NA
151114	16	12850199	12850589	NA	NA	NA	2	2	92.1053	92.1053	Human,Macaque,Mouse,Rat,Dog	5	Human	1	SpSpecificGains	HumanSpecificGains	unbound	HNF4a	Dog	Human	NA	NA	NA	NA	NA	NA	NA	NA	NA	NA	NA	NA	NA
151115	20	45450578	45450909	NA	NA	NA	30	9	0.240166	0.483092	Human,Macaque,Mouse,Rat,Dog	5	Human,Macaque,Mouse,Rat	4	SpSpecificLoss	DogSpecificLoss	unbound	HNF4a	Dog	Human	NA	NA	NA	NA	NA	NA	NA	NA	NA	NA	NA	NA	NA
151116	21	34072905	34073238	NA	NA	NA	5	5	89.5218	89.5218	Human,Macaque,Mouse,Rat,Dog	5	Human	1	SpSpecificGains	HumanSpecificGains	unbound	HNF4a	Dog	Human	NA	NA	NA	NA	NA	NA	NA	NA	NA	NA	NA	NA	NA
151117	19	30608171	30608316	NA	NA	NA	5	5	40.7879	40.7879	Human,Macaque,Rat,Dog	4	Human,Macaque	2	LineageGains	PrimateGains	unbound	HNF4a	Dog	Human	NA	NA	NA	NA	NA	NA	NA	NA	NA	NA	NA	NA	NA
151118	21	29714131	29714563	NA	NA	NA	39	15	0	0	Human,Dog	2	Human	1	SpSpecificGains	HumanSpecificGains	unbound	HNF4a	Dog	Human	NA	NA	NA	NA	NA	NA	NA	NA	NA	NA	NA	NA	NA
151119	28	24079348	24079667	NA	NA	NA	5	5	82.8938	82.8938	Human,Macaque,Mouse,Rat,Dog	5	Human,Macaque,Mouse	3	evoDynamic	evoDynamic	unbound	HNF4a	Dog	Human	NA	NA	NA	NA	NA	NA	NA	NA	NA	NA	NA	NA	NA
151120	38	2798245	2798586	NA	NA	NA	9	9	84.1026	84.1026	Human,Macaque,Rat,Dog	4	Human	1	SpSpecificGains	HumanSpecificGains	unbound	HNF4a	Dog	Human	NA	NA	NA	NA	NA	NA	NA	NA	NA	NA	NA	NA	NA
151121	14	19499813	19500085	NA	NA	NA	23	23	0	0	Human,Macaque,Mouse,Dog	4	Human,Mouse	2	evoDynamic	evoDynamic	unbound	HNF4a	Dog	Human	NA	NA	NA	NA	NA	NA	NA	NA	NA	NA	NA	NA	NA
151122	4	24243517	24243890	NA	NA	NA	35	9	0	0	Human,Mouse,Rat,Dog	4	Human,Mouse	2	evoDynamic	evoDynamic	unbound	HNF4a	Dog	Human	NA	NA	NA	NA	NA	NA	NA	NA	NA	NA	NA	NA	NA
151123	9	35160000	35160554	NA	NA	NA	8	7	66.2118	65.1944	Human,Macaque,Mouse,Rat,Dog	5	Human	1	SpSpecificGains	HumanSpecificGains	unbound	HNF4a	Dog	Human	NA	NA	NA	NA	NA	NA	NA	NA	NA	NA	NA	NA	NA
151124	20	35749136	35749422	NA	NA	NA	3	3	78.1905	78.1905	Human,Macaque,Mouse,Rat,Dog	5	Human	1	SpSpecificGains	HumanSpecificGains	unbound	HNF4a	Dog	Human	NA	NA	NA	NA	NA	NA	NA	NA	NA	NA	NA	NA	NA
151125	33	18317025	18317362	NA	NA	NA	35	35	0.62987	0.62987	Human,Macaque,Mouse,Rat,Dog	5	Human,Macaque,Mouse	3	evoDynamic	evoDynamic	unbound	HNF4a	Dog	Human	NA	NA	NA	NA	NA	NA	NA	NA	NA	NA	NA	NA	NA
151126	14	8685971	8686261	NA	NA	NA	31	29	0.215293	0.118906	Human,Macaque,Mouse,Rat,Dog	5	Human,Macaque,Mouse	3	evoDynamic	evoDynamic	unbound	HNF4a	Dog	Human	NA	NA	NA	NA	NA	NA	NA	NA	NA	NA	NA	NA	NA
151127	31	28209539	28209855	NA	NA	NA	68	6	0	0	Human,Dog	2	Human	1	SpSpecificGains	HumanSpecificGains	unbound	HNF4a	Dog	Human	NA	NA	NA	NA	NA	NA	NA	NA	NA	NA	NA	NA	NA
151128	4	27481175	27481518	NA	NA	NA	3	3	76.4432	76.4432	Human,Macaque,Dog	3	Human	1	SpSpecificGains	HumanSpecificGains	unbound	HNF4a	Dog	Human	NA	NA	NA	NA	NA	NA	NA	NA	NA	NA	NA	NA	NA
151129	17	53952757	53953001	NA	NA	NA	9	9	90.9145	90.9145	Human,Macaque,Dog	3	Human	1	SpSpecificGains	HumanSpecificGains	unbound	HNF4a	Dog	Human	NA	NA	NA	NA	NA	NA	NA	NA	NA	NA	NA	NA	NA
151130	9	45708202	45708512	NA	NA	NA	1	1	86.6667	86.6667	Human,Macaque,Rat,Dog	4	Human,Macaque	2	LineageGains	PrimateGains	unbound	HNF4a	Dog	Human	NA	NA	NA	NA	NA	NA	NA	NA	NA	NA	NA	NA	NA
151131	3	47930994	47931276	NA	NA	NA	1	1	42.8571	42.8571	Human,Macaque,Dog	3	Human	1	SpSpecificGains	HumanSpecificGains	unbound	HNF4a	Dog	Human	NA	NA	NA	NA	NA	NA	NA	NA	NA	NA	NA	NA	NA
151132	8	3208109	3208451	NA	NA	NA	50	50	0.465767	0.465767	Human,Macaque,Mouse,Rat,Dog	5	Human,Mouse	2	evoDynamic	evoDynamic	unbound	HNF4a	Dog	Human	NA	NA	NA	NA	NA	NA	NA	NA	NA	NA	NA	NA	NA
151133	6	10986172	10986502	NA	NA	NA	4	4	71.8604	71.8604	Human,Macaque,Mouse,Rat,Dog	5	Human	1	SpSpecificGains	HumanSpecificGains	unbound	HNF4a	Dog	Human	NA	NA	NA	NA	NA	NA	NA	NA	NA	NA	NA	NA	NA
151134	5	20810456	20810788	NA	NA	NA	6	6	77.45	77.45	Human,Macaque,Mouse,Rat,Dog	5	Human	1	SpSpecificGains	HumanSpecificGains	unbound	HNF4a	Dog	Human	NA	NA	NA	NA	NA	NA	NA	NA	NA	NA	NA	NA	NA
151135	24	6229692	6230039	NA	NA	NA	2	2	36.3636	36.3636	Human,Macaque,Rat,Dog	4	Human	1	SpSpecificGains	HumanSpecificGains	unbound	HNF4a	Dog	Human	NA	NA	NA	NA	NA	NA	NA	NA	NA	NA	NA	NA	NA
151136	16	9106878	9107331	NA	NA	NA	12	6	90.8752	87.7553	Human,Macaque,Mouse,Rat,Dog	5	Human	1	SpSpecificGains	HumanSpecificGains	unbound	HNF4a	Dog	Human	NA	NA	NA	NA	NA	NA	NA	NA	NA	NA	NA	NA	NA
151137	8	69472088	69472398	NA	NA	NA	19	19	28.1104	28.1104	Human,Macaque,Rat,Dog	4	Human,Macaque	2	LineageGains	PrimateGains	unbound	HNF4a	Dog	Human	NA	NA	NA	NA	NA	NA	NA	NA	NA	NA	NA	NA	NA
151138	30	22649520	22650591	NA	NA	NA	10	9	73.8066	82.0073	Human,Macaque,Mouse,Rat,Dog	5	Human,Macaque,Rat	3	evoDynamic	evoDynamic	unbound	HNF4a	Dog	Human	NA	NA	NA	NA	NA	NA	NA	NA	NA	NA	NA	NA	NA
151139	15	13042704	13042944	NA	NA	NA	5	5	69.3681	69.3681	Human,Macaque,Mouse,Rat,Dog	5	Human	1	SpSpecificGains	HumanSpecificGains	unbound	HNF4a	Dog	Human	NA	NA	NA	NA	NA	NA	NA	NA	NA	NA	NA	NA	NA
151140	8	36407639	36407951	NA	NA	NA	2	2	67	67	Human,Macaque,Mouse,Rat,Dog	5	Human	1	SpSpecificGains	HumanSpecificGains	unbound	HNF4a	Dog	Human	NA	NA	NA	NA	NA	NA	NA	NA	NA	NA	NA	NA	NA
151141	35	14950876	14951207	NA	NA	NA	1	1	30.7692	30.7692	Human,Macaque,Dog	3	Human	1	SpSpecificGains	HumanSpecificGains	unbound	HNF4a	Dog	Human	NA	NA	NA	NA	NA	NA	NA	NA	NA	NA	NA	NA	NA
151142	10	55828896	55829267	NA	NA	NA	1	1	50	50	Human,Macaque,Dog	3	Human	1	SpSpecificGains	HumanSpecificGains	unbound	HNF4a	Dog	Human	NA	NA	NA	NA	NA	NA	NA	NA	NA	NA	NA	NA	NA
151143	35	15807436	15807732	NA	NA	NA	16	16	76.2858	76.2858	Human,Macaque,Rat,Dog	4	Human	1	SpSpecificGains	HumanSpecificGains	unbound	HNF4a	Dog	Human	NA	NA	NA	NA	NA	NA	NA	NA	NA	NA	NA	NA	NA
151144	33	26932984	26934407	NA	NA	NA	76	66	3.93243	4.52825	Human,Macaque,Dog	3	Human	1	SpSpecificGains	HumanSpecificGains	unbound	HNF4a	Dog	Human	NA	NA	NA	NA	NA	NA	NA	NA	NA	NA	NA	NA	NA
151145	5	12642848	12643349	NA	NA	NA	13	7	71.1134	70.001	Human,Macaque,Mouse,Dog	4	Human,Macaque	2	LineageGains	PrimateGains	unbound	HNF4a	Dog	Human	NA	NA	NA	NA	NA	NA	NA	NA	NA	NA	NA	NA	NA
151146	34	23281531	23281989	NA	NA	NA	4	4	89.1422	89.1422	Human,Macaque,Rat,Dog	4	Human	1	SpSpecificGains	HumanSpecificGains	unbound	HNF4a	Dog	Human	NA	NA	NA	NA	NA	NA	NA	NA	NA	NA	NA	NA	NA
151147	2	38002508	38002788	NA	NA	NA	1	1	10.7143	10.7143	Human,Dog	2	Human	1	SpSpecificGains	HumanSpecificGains	unbound	HNF4a	Dog	Human	NA	NA	NA	NA	NA	NA	NA	NA	NA	NA	NA	NA	NA
151148	17	36132528	36132786	NA	NA	NA	6	6	52.9167	52.9167	Human,Macaque,Dog	3	Human	1	SpSpecificGains	HumanSpecificGains	unbound	HNF4a	Dog	Human	NA	NA	NA	NA	NA	NA	NA	NA	NA	NA	NA	NA	NA
151149	4	9160643	9160971	NA	NA	NA	5	5	94.65	94.65	Human,Macaque,Dog	3	Human,Macaque	2	LineageGains	PrimateGains	unbound	HNF4a	Dog	Human	NA	NA	NA	NA	NA	NA	NA	NA	NA	NA	NA	NA	NA
151150	35	7010114	7010436	NA	NA	NA	20	18	37.1936	37.4205	Human,Dog	2	Human	1	SpSpecificGains	HumanSpecificGains	unbound	HNF4a	Dog	Human	NA	NA	NA	NA	NA	NA	NA	NA	NA	NA	NA	NA	NA
151151	22	52287728	52287994	NA	NA	NA	1	1	92.3077	92.3077	Human,Macaque,Dog	3	Human,Macaque	2	LineageGains	PrimateGains	unbound	HNF4a	Dog	Human	NA	NA	NA	NA	NA	NA	NA	NA	NA	NA	NA	NA	NA
151152	6	7310660	7311317	NA	NA	NA	23	16	72.8003	79.7849	Human,Mouse,Rat,Dog	4	Human	1	SpSpecificGains	HumanSpecificGains	unbound	HNF4a	Dog	Human	NA	NA	NA	NA	NA	NA	NA	NA	NA	NA	NA	NA	NA
151153	22	26945139	26945544	NA	NA	NA	3	3	86.0702	86.0702	Human,Macaque,Dog	3	Human	1	SpSpecificGains	HumanSpecificGains	unbound	HNF4a	Dog	Human	NA	NA	NA	NA	NA	NA	NA	NA	NA	NA	NA	NA	NA
151154	10	68695246	68695547	NA	NA	NA	4	4	46.5625	46.5625	Human,Macaque,Dog	3	Human,Macaque	2	LineageGains	PrimateGains	unbound	HNF4a	Dog	Human	NA	NA	NA	NA	NA	NA	NA	NA	NA	NA	NA	NA	NA
151155	20	1892027	1892240	NA	NA	NA	4	3	86.47	88.4116	Human,Macaque,Mouse,Rat,Dog	5	Human	1	SpSpecificGains	HumanSpecificGains	unbound	HNF4a	Dog	Human	NA	NA	NA	NA	NA	NA	NA	NA	NA	NA	NA	NA	NA
151156	7	11985854	11986532	NA	NA	NA	12	6	26.2571	21.2733	Human,Macaque,Mouse,Rat,Dog	5	Human,Mouse,Rat	3	evoDynamic	evoDynamic	unbound	HNF4a	Dog	Human	NA	NA	NA	NA	NA	NA	NA	NA	NA	NA	NA	NA	NA
151157	7	40424117	40424413	NA	NA	NA	11	11	80.4084	80.4084	Human,Macaque,Mouse,Dog	4	Human	1	SpSpecificGains	HumanSpecificGains	unbound	HNF4a	Dog	Human	NA	NA	NA	NA	NA	NA	NA	NA	NA	NA	NA	NA	NA
151158	5	54781334	54781747	NA	NA	NA	2	2	80.0926	80.0926	Human,Macaque,Dog	3	Human	1	SpSpecificGains	HumanSpecificGains	unbound	HNF4a	Dog	Human	NA	NA	NA	NA	NA	NA	NA	NA	NA	NA	NA	NA	NA
151159	2	52737684	52738779	NA	NA	NA	6	4	83.5203	83.4422	Human,Macaque,Mouse,Rat,Dog	5	Human	1	SpSpecificGains	HumanSpecificGains	unbound	HNF4a	Dog	Human	NA	NA	NA	NA	NA	NA	NA	NA	NA	NA	NA	NA	NA
151160	31	24034651	24034950	NA	NA	NA	24	21	0.370553	0.42349	Human,Macaque,Dog	3	Human,Macaque	2	LineageGains	PrimateGains	unbound	HNF4a	Dog	Human	NA	NA	NA	NA	NA	NA	NA	NA	NA	NA	NA	NA	NA
151161	X	35796452	35796781	NA	NA	NA	3	3	39.6825	39.6825	Human,Dog	2	Human	1	SpSpecificGains	HumanSpecificGains	unbound	HNF4a	Dog	Human	NA	NA	NA	NA	NA	NA	NA	NA	NA	NA	NA	NA	NA
151162	24	29343274	29343676	NA	NA	NA	40	21	0.108696	0.207039	Human,Macaque,Mouse,Rat,Dog	5	Human,Mouse,Rat	3	evoDynamic	evoDynamic	unbound	HNF4a	Dog	Human	NA	NA	NA	NA	NA	NA	NA	NA	NA	NA	NA	NA	NA
151163	29	14536408	14536741	NA	NA	NA	2	2	55.7143	55.7143	Human,Macaque,Mouse,Rat,Dog	5	Human	1	SpSpecificGains	HumanSpecificGains	unbound	HNF4a	Dog	Human	NA	NA	NA	NA	NA	NA	NA	NA	NA	NA	NA	NA	NA
151164	20	37530388	37530720	NA	NA	NA	3	3	28.176	28.176	Human,Macaque,Dog	3	Human	1	SpSpecificGains	HumanSpecificGains	unbound	HNF4a	Dog	Human	NA	NA	NA	NA	NA	NA	NA	NA	NA	NA	NA	NA	NA
151165	8	4136342	4136489	NA	NA	NA	15	15	0.31746	0.31746	Human,Macaque,Mouse,Rat,Dog	5	Human,Mouse	2	evoDynamic	evoDynamic	unbound	HNF4a	Dog	Human	NA	NA	NA	NA	NA	NA	NA	NA	NA	NA	NA	NA	NA
151166	31	12037568	12037885	NA	NA	NA	3	3	87.3482	87.3482	Human,Macaque,Dog	3	Human,Macaque	2	LineageGains	PrimateGains	unbound	HNF4a	Dog	Human	NA	NA	NA	NA	NA	NA	NA	NA	NA	NA	NA	NA	NA
151167	22	30874177	30874541	NA	NA	NA	25	8	2	0	Human,Macaque,Dog	3	Human	1	SpSpecificGains	HumanSpecificGains	unbound	HNF4a	Dog	Human	NA	NA	NA	NA	NA	NA	NA	NA	NA	NA	NA	NA	NA
151168	26	22386745	22386939	NA	NA	NA	8	8	93.8407	93.8407	Human,Macaque,Mouse,Dog	4	Human	1	SpSpecificGains	HumanSpecificGains	unbound	HNF4a	Dog	Human	NA	NA	NA	NA	NA	NA	NA	NA	NA	NA	NA	NA	NA
151169	17	63342850	63343163	NA	NA	NA	8	8	55.9743	55.9743	Human,Macaque,Mouse,Rat,Dog	5	Human	1	SpSpecificGains	HumanSpecificGains	unbound	HNF4a	Dog	Human	NA	NA	NA	NA	NA	NA	NA	NA	NA	NA	NA	NA	NA
151170	26	14034472	14034771	NA	NA	NA	1	1	90	90	Human,Macaque,Mouse,Rat,Dog	5	Human	1	SpSpecificGains	HumanSpecificGains	unbound	HNF4a	Dog	Human	NA	NA	NA	NA	NA	NA	NA	NA	NA	NA	NA	NA	NA
151171	19	12336624	12336928	NA	NA	NA	1	1	25	25	Human,Macaque,Dog	3	Human	1	SpSpecificGains	HumanSpecificGains	unbound	HNF4a	Dog	Human	NA	NA	NA	NA	NA	NA	NA	NA	NA	NA	NA	NA	NA
151172	15	52312217	52312547	NA	NA	NA	3	3	34.3704	34.3704	Human,Macaque,Dog	3	Human	1	SpSpecificGains	HumanSpecificGains	unbound	HNF4a	Dog	Human	NA	NA	NA	NA	NA	NA	NA	NA	NA	NA	NA	NA	NA
151173	15	44061706	44064057	NA	NA	NA	12	12	90.328	90.328	Human,Macaque,Dog	3	Human	1	SpSpecificGains	HumanSpecificGains	unbound	HNF4a	Dog	Human	NA	NA	NA	NA	NA	NA	NA	NA	NA	NA	NA	NA	NA
151174	3	51703774	51704089	NA	NA	NA	3	3	87.6894	87.6894	Human,Macaque,Dog	3	Human	1	SpSpecificGains	HumanSpecificGains	unbound	HNF4a	Dog	Human	NA	NA	NA	NA	NA	NA	NA	NA	NA	NA	NA	NA	NA
151175	35	14030299	14030536	NA	NA	NA	8	5	54.8119	45.7111	Human,Macaque,Mouse,Dog	4	Human	1	SpSpecificGains	HumanSpecificGains	unbound	HNF4a	Dog	Human	NA	NA	NA	NA	NA	NA	NA	NA	NA	NA	NA	NA	NA
151176	28	27876817	27877035	NA	NA	NA	1	1	0	0	Human,Macaque,Dog	3	Human	1	SpSpecificGains	HumanSpecificGains	unbound	HNF4a	Dog	Human	NA	NA	NA	NA	NA	NA	NA	NA	NA	NA	NA	NA	NA
151177	5	73510138	73510198	NA	NA	NA	1	1	19.0476	19.0476	Human,Macaque,Dog	3	Human	1	SpSpecificGains	HumanSpecificGains	unbound	HNF4a	Dog	Human	NA	NA	NA	NA	NA	NA	NA	NA	NA	NA	NA	NA	NA
151178	18	8511348	8511636	NA	NA	NA	6	6	73.5209	73.5209	Human,Macaque,Mouse,Rat,Dog	5	Human	1	SpSpecificGains	HumanSpecificGains	unbound	HNF4a	Dog	Human	NA	NA	NA	NA	NA	NA	NA	NA	NA	NA	NA	NA	NA
151179	3	13752904	13753116	NA	NA	NA	3	3	94.5556	94.5556	Human,Macaque,Dog	3	Human	1	SpSpecificGains	HumanSpecificGains	unbound	HNF4a	Dog	Human	NA	NA	NA	NA	NA	NA	NA	NA	NA	NA	NA	NA	NA
151180	26	5042504	5042806	NA	NA	NA	5	5	86.5707	86.5707	Human,Macaque,Mouse,Rat,Dog	5	Human,Macaque,Mouse,Rat	4	SpSpecificLoss	DogSpecificLoss	unbound	HNF4a	Dog	Human	NA	NA	NA	NA	NA	NA	NA	NA	NA	NA	NA	NA	NA
151181	17	60587393	60587653	NA	NA	NA	2	2	49	49	Human,Macaque,Rat,Dog	4	Human,Macaque	2	LineageGains	PrimateGains	unbound	HNF4a	Dog	Human	NA	NA	NA	NA	NA	NA	NA	NA	NA	NA	NA	NA	NA
151182	5	50355454	50355766	NA	NA	NA	1	1	76.1905	76.1905	Human,Macaque,Mouse,Rat,Dog	5	Human	1	SpSpecificGains	HumanSpecificGains	unbound	HNF4a	Dog	Human	NA	NA	NA	NA	NA	NA	NA	NA	NA	NA	NA	NA	NA
151183	23	31878355	31879068	NA	NA	NA	9	9	64.0608	64.0608	Human,Macaque,Mouse,Rat,Dog	5	Human	1	SpSpecificGains	HumanSpecificGains	unbound	HNF4a	Dog	Human	NA	NA	NA	NA	NA	NA	NA	NA	NA	NA	NA	NA	NA
151184	9	18927589	18927943	NA	NA	NA	38	37	0.964912	0.990991	Human,Rat,Dog	3	Human	1	SpSpecificGains	HumanSpecificGains	unbound	HNF4a	Dog	Human	NA	NA	NA	NA	NA	NA	NA	NA	NA	NA	NA	NA	NA
151185	12	3875605	3876584	NA	NA	NA	11	11	24.5868	24.5868	Human,Macaque,Mouse,Rat,Dog	5	Human,Macaque	2	LineageGains	PrimateGains	unbound	HNF4a	Dog	Human	NA	NA	NA	NA	NA	NA	NA	NA	NA	NA	NA	NA	NA
151186	30	4752356	4752712	NA	NA	NA	3	3	29.8309	29.8309	Human,Macaque,Mouse,Rat,Dog	5	Human,Macaque	2	LineageGains	PrimateGains	unbound	HNF4a	Dog	Human	NA	NA	NA	NA	NA	NA	NA	NA	NA	NA	NA	NA	NA
151187	10	23728142	23728623	NA	NA	NA	31	31	2.21642	2.21642	Human,Macaque,Rat,Dog	4	Human	1	SpSpecificGains	HumanSpecificGains	unbound	HNF4a	Dog	Human	NA	NA	NA	NA	NA	NA	NA	NA	NA	NA	NA	NA	NA
151188	16	36053518	36053770	NA	NA	NA	22	18	0.34965	0.42735	Human,Macaque,Mouse,Rat,Dog	5	Human,Macaque	2	LineageGains	PrimateGains	unbound	HNF4a	Dog	Human	NA	NA	NA	NA	NA	NA	NA	NA	NA	NA	NA	NA	NA
151189	2	30408842	30409548	NA	NA	NA	26	26	75.7577	75.7577	Human,Macaque,Mouse,Rat,Dog	5	Human	1	SpSpecificGains	HumanSpecificGains	unbound	HNF4a	Dog	Human	NA	NA	NA	NA	NA	NA	NA	NA	NA	NA	NA	NA	NA
151190	37	23755462	23755793	NA	NA	NA	2	2	82.5	82.5	Human,Macaque,Mouse,Rat,Dog	5	Human,Macaque	2	LineageGains	PrimateGains	unbound	HNF4a	Dog	Human	NA	NA	NA	NA	NA	NA	NA	NA	NA	NA	NA	NA	NA
151191	33	29561998	29562636	NA	NA	NA	7	7	89.8081	89.8081	Human,Dog	2	Human	1	SpSpecificGains	HumanSpecificGains	unbound	HNF4a	Dog	Human	NA	NA	NA	NA	NA	NA	NA	NA	NA	NA	NA	NA	NA
151192	24	39397195	39397356	NA	NA	NA	2	2	82.5	82.5	Human,Macaque,Mouse,Rat,Dog	5	Human	1	SpSpecificGains	HumanSpecificGains	unbound	HNF4a	Dog	Human	NA	NA	NA	NA	NA	NA	NA	NA	NA	NA	NA	NA	NA
151193	17	39612242	39612601	NA	NA	NA	3	3	82.6786	82.6786	Human,Macaque,Mouse,Rat,Dog	5	Human,Macaque,Mouse	3	evoDynamic	evoDynamic	unbound	HNF4a	Dog	Human	NA	NA	NA	NA	NA	NA	NA	NA	NA	NA	NA	NA	NA
151194	36	10102009	10102673	NA	NA	NA	8	1	8.92857	71.4286	Human,Macaque,Dog	3	Human,Macaque	2	LineageGains	PrimateGains	unbound	HNF4a	Dog	Human	NA	NA	NA	NA	NA	NA	NA	NA	NA	NA	NA	NA	NA
151195	12	46684880	46685222	NA	NA	NA	15	15	3.8468	3.8468	Human,Macaque,Dog	3	Human,Macaque	2	LineageGains	PrimateGains	unbound	HNF4a	Dog	Human	NA	NA	NA	NA	NA	NA	NA	NA	NA	NA	NA	NA	NA
151196	2	69087054	69087484	NA	NA	NA	2	1	73.6842	47.3684	Human,Macaque,Mouse,Dog	4	Human	1	SpSpecificGains	HumanSpecificGains	unbound	HNF4a	Dog	Human	NA	NA	NA	NA	NA	NA	NA	NA	NA	NA	NA	NA	NA
151197	1	66696062	66696582	NA	NA	NA	8	8	92.2468	92.2468	Human,Macaque,Dog	3	Human	1	SpSpecificGains	HumanSpecificGains	unbound	HNF4a	Dog	Human	NA	NA	NA	NA	NA	NA	NA	NA	NA	NA	NA	NA	NA
151198	34	15886435	15887109	NA	NA	NA	2	2	84.375	84.375	Human,Macaque,Dog	3	Human	1	SpSpecificGains	HumanSpecificGains	unbound	HNF4a	Dog	Human	NA	NA	NA	NA	NA	NA	NA	NA	NA	NA	NA	NA	NA
151199	26	30607728	30608038	NA	NA	NA	4	4	96.688	96.688	Human,Macaque,Dog	3	Human	1	SpSpecificGains	HumanSpecificGains	unbound	HNF4a	Dog	Human	NA	NA	NA	NA	NA	NA	NA	NA	NA	NA	NA	NA	NA
151200	17	51621582	51621913	NA	NA	NA	44	18	0.331181	0.445157	Human,Macaque,Mouse,Rat,Dog	5	Human,Mouse	2	evoDynamic	evoDynamic	unbound	HNF4a	Dog	Human	NA	NA	NA	NA	NA	NA	NA	NA	NA	NA	NA	NA	NA
151201	2	18724902	18725236	NA	NA	NA	5	5	52.5577	52.5577	Human,Macaque,Mouse,Rat,Dog	5	Human	1	SpSpecificGains	HumanSpecificGains	unbound	HNF4a	Dog	Human	NA	NA	NA	NA	NA	NA	NA	NA	NA	NA	NA	NA	NA
151202	17	21430934	21431277	NA	NA	NA	6	6	36.2045	36.2045	Human,Macaque,Dog	3	Human,Macaque	2	LineageGains	PrimateGains	unbound	HNF4a	Dog	Human	NA	NA	NA	NA	NA	NA	NA	NA	NA	NA	NA	NA	NA
151203	17	22622363	22622698	NA	NA	NA	8	7	63.7466	62.5854	Human,Macaque,Dog	3	Human	1	SpSpecificGains	HumanSpecificGains	unbound	HNF4a	Dog	Human	NA	NA	NA	NA	NA	NA	NA	NA	NA	NA	NA	NA	NA
151204	5	76695839	76696901	NA	NA	NA	23	23	90.8916	90.8916	Human,Macaque,Mouse,Rat,Dog	5	Human	1	SpSpecificGains	HumanSpecificGains	unbound	HNF4a	Dog	Human	NA	NA	NA	NA	NA	NA	NA	NA	NA	NA	NA	NA	NA
151205	6	8729367	8729705	NA	NA	NA	2	2	67.5824	67.5824	Human,Macaque,Dog	3	Human,Macaque	2	LineageGains	PrimateGains	unbound	HNF4a	Dog	Human	NA	NA	NA	NA	NA	NA	NA	NA	NA	NA	NA	NA	NA
151206	12	47197712	47197939	NA	NA	NA	2	2	21.8487	21.8487	Human,Macaque,Dog	3	Human	1	SpSpecificGains	HumanSpecificGains	unbound	HNF4a	Dog	Human	NA	NA	NA	NA	NA	NA	NA	NA	NA	NA	NA	NA	NA
151207	2	24034925	24035455	NA	NA	NA	1	1	80	80	Human,Macaque,Dog	3	Human,Macaque	2	LineageGains	PrimateGains	unbound	HNF4a	Dog	Human	NA	NA	NA	NA	NA	NA	NA	NA	NA	NA	NA	NA	NA
151208	25	47447132	47447454	NA	NA	NA	9	9	74.4589	74.4589	Human,Macaque,Dog	3	Human,Macaque	2	LineageGains	PrimateGains	unbound	HNF4a	Dog	Human	NA	NA	NA	NA	NA	NA	NA	NA	NA	NA	NA	NA	NA
151209	36	23025928	23026203	NA	NA	NA	5	5	66.7818	66.7818	Human,Macaque,Mouse,Rat,Dog	5	Human	1	SpSpecificGains	HumanSpecificGains	unbound	HNF4a	Dog	Human	NA	NA	NA	NA	NA	NA	NA	NA	NA	NA	NA	NA	NA
151210	5	65605296	65605665	NA	NA	NA	1	1	60	60	Human,Macaque,Mouse,Dog	4	Human	1	SpSpecificGains	HumanSpecificGains	unbound	HNF4a	Dog	Human	NA	NA	NA	NA	NA	NA	NA	NA	NA	NA	NA	NA	NA
151211	18	32355346	32355703	NA	NA	NA	4	3	92.3611	89.8148	Human,Macaque,Mouse,Rat,Dog	5	Human	1	SpSpecificGains	HumanSpecificGains	unbound	HNF4a	Dog	Human	NA	NA	NA	NA	NA	NA	NA	NA	NA	NA	NA	NA	NA
151212	18	17810265	17810587	NA	NA	NA	59	49	0	0	Human,Macaque,Dog	3	Human	1	SpSpecificGains	HumanSpecificGains	unbound	HNF4a	Dog	Human	NA	NA	NA	NA	NA	NA	NA	NA	NA	NA	NA	NA	NA
151213	7	42375521	42375849	NA	NA	NA	10	10	56.5361	56.5361	Human,Macaque,Mouse,Rat,Dog	5	Human,Macaque,Mouse	3	evoDynamic	evoDynamic	unbound	HNF4a	Dog	Human	NA	NA	NA	NA	NA	NA	NA	NA	NA	NA	NA	NA	NA
151214	25	30249936	30250952	NA	NA	NA	8	8	50.6147	50.6147	Human,Macaque,Mouse,Rat,Dog	5	Human,Macaque,Mouse	3	evoDynamic	evoDynamic	unbound	HNF4a	Dog	Human	NA	NA	NA	NA	NA	NA	NA	NA	NA	NA	NA	NA	NA
151215	34	20595168	20595529	NA	NA	NA	6	6	70.4999	70.4999	Human,Macaque,Mouse,Rat,Dog	5	Human	1	SpSpecificGains	HumanSpecificGains	unbound	HNF4a	Dog	Human	NA	NA	NA	NA	NA	NA	NA	NA	NA	NA	NA	NA	NA
151216	12	4753182	4753718	NA	NA	NA	4	4	68.3723	68.3723	Human,Macaque,Dog	3	Human,Macaque	2	LineageGains	PrimateGains	unbound	HNF4a	Dog	Human	NA	NA	NA	NA	NA	NA	NA	NA	NA	NA	NA	NA	NA
151217	34	26058930	26059274	NA	NA	NA	3	3	92.4359	92.4359	Human,Macaque,Dog	3	Human	1	SpSpecificGains	HumanSpecificGains	unbound	HNF4a	Dog	Human	NA	NA	NA	NA	NA	NA	NA	NA	NA	NA	NA	NA	NA
151218	4	5072314	5072803	NA	NA	NA	6	6	24.3155	24.3155	Human,Macaque,Dog	3	Human	1	SpSpecificGains	HumanSpecificGains	unbound	HNF4a	Dog	Human	NA	NA	NA	NA	NA	NA	NA	NA	NA	NA	NA	NA	NA
151219	20	1886087	1889281	NA	NA	NA	22	15	79.4759	84.1133	Human,Macaque,Mouse,Rat,Dog	5	Human,Macaque,Mouse	3	evoDynamic	evoDynamic	unbound	HNF4a	Dog	Human	NA	NA	NA	NA	NA	NA	NA	NA	NA	NA	NA	NA	NA
151220	2	66840705	66841069	NA	NA	NA	3	3	53.2213	53.2213	Human,Macaque,Dog	3	Human,Macaque	2	LineageGains	PrimateGains	unbound	HNF4a	Dog	Human	NA	NA	NA	NA	NA	NA	NA	NA	NA	NA	NA	NA	NA
151221	17	30518878	30519377	NA	NA	NA	8	8	75.8024	75.8024	Human,Macaque,Dog	3	Human	1	SpSpecificGains	HumanSpecificGains	unbound	HNF4a	Dog	Human	NA	NA	NA	NA	NA	NA	NA	NA	NA	NA	NA	NA	NA
151222	11	55431679	55432009	NA	NA	NA	3	2	92.7136	90.6832	Human,Macaque,Mouse,Rat,Dog	5	Human,Rat	2	evoDynamic	evoDynamic	unbound	HNF4a	Dog	Human	NA	NA	NA	NA	NA	NA	NA	NA	NA	NA	NA	NA	NA
151223	17	20355689	20355945	NA	NA	NA	26	25	0.240385	0.25	Human,Macaque,Mouse,Rat,Dog	5	Human,Macaque,Mouse	3	evoDynamic	evoDynamic	unbound	HNF4a	Dog	Human	NA	NA	NA	NA	NA	NA	NA	NA	NA	NA	NA	NA	NA
151224	X	91484524	91484966	NA	NA	NA	7	1	14.2857	50	Human,Macaque,Dog	3	Human	1	SpSpecificGains	HumanSpecificGains	unbound	HNF4a	Dog	Human	NA	NA	NA	NA	NA	NA	NA	NA	NA	NA	NA	NA	NA
151225	5	60230816	60231171	NA	NA	NA	4	3	84.558	81.6329	Human,Macaque,Dog	3	Human	1	SpSpecificGains	HumanSpecificGains	unbound	HNF4a	Dog	Human	NA	NA	NA	NA	NA	NA	NA	NA	NA	NA	NA	NA	NA
151226	10	16746074	16746458	NA	NA	NA	29	24	85.209	94.6275	Human,Macaque,Mouse,Rat,Dog	5	Human,Macaque	2	LineageGains	PrimateGains	unbound	HNF4a	Dog	Human	NA	NA	NA	NA	NA	NA	NA	NA	NA	NA	NA	NA	NA
151227	1	108419132	108419492	NA	NA	NA	3	3	91.0714	91.0714	Human,Macaque,Dog	3	Human	1	SpSpecificGains	HumanSpecificGains	unbound	HNF4a	Dog	Human	NA	NA	NA	NA	NA	NA	NA	NA	NA	NA	NA	NA	NA
151228	11	60993427	60993819	NA	NA	NA	4	4	56.5768	56.5768	Human,Macaque,Rat,Dog	4	Human,Macaque	2	LineageGains	PrimateGains	unbound	HNF4a	Dog	Human	NA	NA	NA	NA	NA	NA	NA	NA	NA	NA	NA	NA	NA
151229	5	81142126	81142351	NA	NA	NA	19	19	1.40977	1.40977	Human,Macaque,Mouse,Rat,Dog	5	Human,Macaque	2	LineageGains	PrimateGains	unbound	HNF4a	Dog	Human	NA	NA	NA	NA	NA	NA	NA	NA	NA	NA	NA	NA	NA
151230	4	69939636	69940017	NA	NA	NA	2	2	94.0972	94.0972	Human,Macaque,Dog	3	Human,Macaque	2	LineageGains	PrimateGains	unbound	HNF4a	Dog	Human	NA	NA	NA	NA	NA	NA	NA	NA	NA	NA	NA	NA	NA
151231	1	73468506	73468606	NA	NA	NA	10	10	0	0	Human,Macaque,Mouse,Rat,Dog	5	Human,Macaque,Mouse,Rat	4	SpSpecificLoss	DogSpecificLoss	unbound	HNF4a	Dog	Human	NA	NA	NA	NA	NA	NA	NA	NA	NA	NA	NA	NA	NA
151232	9	26878345	26880076	NA	NA	NA	15	14	94.0476	93.6224	Human,Macaque,Mouse,Rat,Dog	5	Human	1	SpSpecificGains	HumanSpecificGains	unbound	HNF4a	Dog	Human	NA	NA	NA	NA	NA	NA	NA	NA	NA	NA	NA	NA	NA
151233	24	27889240	27889371	NA	NA	NA	1	1	0	0	Human,Macaque,Mouse,Rat,Dog	5	Human	1	SpSpecificGains	HumanSpecificGains	unbound	HNF4a	Dog	Human	NA	NA	NA	NA	NA	NA	NA	NA	NA	NA	NA	NA	NA
151234	24	11886345	11886680	NA	NA	NA	19	19	0.627886	0.627886	Human,Macaque,Dog	3	Human	1	SpSpecificGains	HumanSpecificGains	unbound	HNF4a	Dog	Human	NA	NA	NA	NA	NA	NA	NA	NA	NA	NA	NA	NA	NA
151235	20	8464189	8464405	NA	NA	NA	1	1	100	100	Human,Macaque,Rat,Dog	4	Human	1	SpSpecificGains	HumanSpecificGains	unbound	HNF4a	Dog	Human	NA	NA	NA	NA	NA	NA	NA	NA	NA	NA	NA	NA	NA
151236	23	31812169	31812456	NA	NA	NA	6	5	68.589	70.5421	Human,Macaque,Mouse,Rat,Dog	5	Human	1	SpSpecificGains	HumanSpecificGains	unbound	HNF4a	Dog	Human	NA	NA	NA	NA	NA	NA	NA	NA	NA	NA	NA	NA	NA
151237	28	12961865	12962097	NA	NA	NA	36	28	0.0896057	0	Human,Macaque,Mouse,Rat,Dog	5	Human,Rat	2	evoDynamic	evoDynamic	unbound	HNF4a	Dog	Human	NA	NA	NA	NA	NA	NA	NA	NA	NA	NA	NA	NA	NA
151238	16	19156717	19157032	NA	NA	NA	2	2	29.5139	29.5139	Human,Macaque,Dog	3	Human	1	SpSpecificGains	HumanSpecificGains	unbound	HNF4a	Dog	Human	NA	NA	NA	NA	NA	NA	NA	NA	NA	NA	NA	NA	NA
151239	1	70480454	70481092	NA	NA	NA	6	6	87.4896	87.4896	Human,Macaque,Mouse,Rat,Dog	5	Human,Macaque	2	LineageGains	PrimateGains	unbound	HNF4a	Dog	Human	NA	NA	NA	NA	NA	NA	NA	NA	NA	NA	NA	NA	NA
151240	9	7171234	7171272	NA	NA	NA	1	1	100	100	Human,Macaque,Mouse,Rat,Dog	5	Human,Macaque	2	LineageGains	PrimateGains	unbound	HNF4a	Dog	Human	NA	NA	NA	NA	NA	NA	NA	NA	NA	NA	NA	NA	NA
151241	33	27754540	27754648	NA	NA	NA	19	15	0	0	Human,Macaque,Mouse,Rat,Dog	5	Human,Macaque,Mouse	3	evoDynamic	evoDynamic	unbound	HNF4a	Dog	Human	NA	NA	NA	NA	NA	NA	NA	NA	NA	NA	NA	NA	NA
151242	17	17988927	17989210	NA	NA	NA	2	2	82.8804	82.8804	Human,Macaque,Mouse,Rat,Dog	5	Human	1	SpSpecificGains	HumanSpecificGains	unbound	HNF4a	Dog	Human	NA	NA	NA	NA	NA	NA	NA	NA	NA	NA	NA	NA	NA
151243	15	39509014	39509331	NA	NA	NA	1	1	68.9655	68.9655	Human,Macaque,Dog	3	Human,Macaque	2	LineageGains	PrimateGains	unbound	HNF4a	Dog	Human	NA	NA	NA	NA	NA	NA	NA	NA	NA	NA	NA	NA	NA
151244	38	16234444	16234665	NA	NA	NA	38	38	0.797058	0.797058	Human,Mouse,Rat,Dog	4	Human,Mouse	2	evoDynamic	evoDynamic	unbound	HNF4a	Dog	Human	NA	NA	NA	NA	NA	NA	NA	NA	NA	NA	NA	NA	NA
151245	3	29837290	29837811	NA	NA	NA	11	11	87.0112	87.0112	Human,Macaque,Mouse,Rat,Dog	5	Human	1	SpSpecificGains	HumanSpecificGains	unbound	HNF4a	Dog	Human	NA	NA	NA	NA	NA	NA	NA	NA	NA	NA	NA	NA	NA
151246	26	8769030	8769343	NA	NA	NA	12	11	44.0681	44.6652	Human,Macaque,Dog	3	Human,Macaque	2	LineageGains	PrimateGains	unbound	HNF4a	Dog	Human	NA	NA	NA	NA	NA	NA	NA	NA	NA	NA	NA	NA	NA
151247	11	22749437	22749770	NA	NA	NA	42	36	0.62612	0.640868	Human,Mouse,Rat,Dog	4	Human,Mouse,Rat	3	evoDynamic	evoDynamic	unbound	HNF4a	Dog	Human	NA	NA	NA	NA	NA	NA	NA	NA	NA	NA	NA	NA	NA
151248	1	51604868	51605200	NA	NA	NA	3	3	23.5081	23.5081	Human,Macaque,Dog	3	Human,Macaque	2	LineageGains	PrimateGains	unbound	HNF4a	Dog	Human	NA	NA	NA	NA	NA	NA	NA	NA	NA	NA	NA	NA	NA
151249	28	31980726	31981191	NA	NA	NA	5	3	91.4516	90.1254	Human,Macaque,Dog	3	Human	1	SpSpecificGains	HumanSpecificGains	unbound	HNF4a	Dog	Human	NA	NA	NA	NA	NA	NA	NA	NA	NA	NA	NA	NA	NA
151250	24	25680025	25680349	NA	NA	NA	2	1	56.8182	50	Human,Macaque,Dog	3	Human	1	SpSpecificGains	HumanSpecificGains	unbound	HNF4a	Dog	Human	NA	NA	NA	NA	NA	NA	NA	NA	NA	NA	NA	NA	NA
151251	24	5297187	5297460	NA	NA	NA	2	2	80.1383	80.1383	Human,Macaque,Mouse,Rat,Dog	5	Human	1	SpSpecificGains	HumanSpecificGains	unbound	HNF4a	Dog	Human	NA	NA	NA	NA	NA	NA	NA	NA	NA	NA	NA	NA	NA
151252	X	80459361	80459717	NA	NA	NA	9	9	73.4656	73.4656	Human,Dog	2	Human	1	SpSpecificGains	HumanSpecificGains	unbound	HNF4a	Dog	Human	NA	NA	NA	NA	NA	NA	NA	NA	NA	NA	NA	NA	NA
151253	25	33079036	33079545	NA	NA	NA	2	1	9.79167	13.3333	Human,Macaque,Dog	3	Human,Macaque	2	LineageGains	PrimateGains	unbound	HNF4a	Dog	Human	NA	NA	NA	NA	NA	NA	NA	NA	NA	NA	NA	NA	NA
151254	34	25069616	25069841	NA	NA	NA	32	21	0	0	Human,Macaque,Mouse,Rat,Dog	5	Human,Macaque,Mouse	3	evoDynamic	evoDynamic	unbound	HNF4a	Dog	Human	NA	NA	NA	NA	NA	NA	NA	NA	NA	NA	NA	NA	NA
151255	4	52871080	52872327	NA	NA	NA	2	2	100	100	Human,Macaque,Dog	3	Human	1	SpSpecificGains	HumanSpecificGains	unbound	HNF4a	Dog	Human	NA	NA	NA	NA	NA	NA	NA	NA	NA	NA	NA	NA	NA
151256	9	55892949	55893168	NA	NA	NA	3	3	78.9502	78.9502	Human,Macaque,Rat,Dog	4	Human	1	SpSpecificGains	HumanSpecificGains	unbound	HNF4a	Dog	Human	NA	NA	NA	NA	NA	NA	NA	NA	NA	NA	NA	NA	NA
151257	11	70032625	70032691	NA	NA	NA	2	2	64.9845	64.9845	Human,Macaque,Mouse,Rat,Dog	5	Human	1	SpSpecificGains	HumanSpecificGains	unbound	HNF4a	Dog	Human	NA	NA	NA	NA	NA	NA	NA	NA	NA	NA	NA	NA	NA
151258	13	37520530	37521826	NA	NA	NA	38	31	91.2585	92.9165	Human,Macaque,Dog	3	Human,Macaque	2	LineageGains	PrimateGains	unbound	HNF4a	Dog	Human	NA	NA	NA	NA	NA	NA	NA	NA	NA	NA	NA	NA	NA
151259	24	20401867	20401976	NA	NA	NA	1	1	14.2857	14.2857	Human,Macaque,Mouse,Rat,Dog	5	Human	1	SpSpecificGains	HumanSpecificGains	unbound	HNF4a	Dog	Human	NA	NA	NA	NA	NA	NA	NA	NA	NA	NA	NA	NA	NA
151260	2	22143015	22143350	NA	NA	NA	3	3	93.3333	93.3333	Human,Macaque,Mouse,Rat,Dog	5	Human	1	SpSpecificGains	HumanSpecificGains	unbound	HNF4a	Dog	Human	NA	NA	NA	NA	NA	NA	NA	NA	NA	NA	NA	NA	NA
151261	34	15741710	15742043	NA	NA	NA	4	4	66.1201	66.1201	Human,Macaque,Dog	3	Human,Macaque	2	LineageGains	PrimateGains	unbound	HNF4a	Dog	Human	NA	NA	NA	NA	NA	NA	NA	NA	NA	NA	NA	NA	NA
151262	17	15913236	15913499	NA	NA	NA	2	2	29.3478	29.3478	Human,Mouse,Rat,Dog	4	Human	1	SpSpecificGains	HumanSpecificGains	unbound	HNF4a	Dog	Human	NA	NA	NA	NA	NA	NA	NA	NA	NA	NA	NA	NA	NA
151263	18	45957386	45957499	NA	NA	NA	14	14	78.9649	78.9649	Human,Macaque,Dog	3	Human	1	SpSpecificGains	HumanSpecificGains	unbound	HNF4a	Dog	Human	NA	NA	NA	NA	NA	NA	NA	NA	NA	NA	NA	NA	NA
151264	6	36853947	36854303	NA	NA	NA	38	38	3.04296	3.04296	Human,Dog	2	Human	1	SpSpecificGains	HumanSpecificGains	unbound	HNF4a	Dog	Human	NA	NA	NA	NA	NA	NA	NA	NA	NA	NA	NA	NA	NA
151265	4	55092595	55092776	NA	NA	NA	18	18	0	0	Human,Macaque,Mouse,Rat,Dog	5	Human,Macaque,Mouse	3	evoDynamic	evoDynamic	unbound	HNF4a	Dog	Human	NA	NA	NA	NA	NA	NA	NA	NA	NA	NA	NA	NA	NA
151266	7	41225686	41226018	NA	NA	NA	40	24	0.1	0.166667	Human,Macaque,Dog	3	Human	1	SpSpecificGains	HumanSpecificGains	unbound	HNF4a	Dog	Human	NA	NA	NA	NA	NA	NA	NA	NA	NA	NA	NA	NA	NA
151267	2	21553702	21554130	NA	NA	NA	3	3	60.8115	60.8115	Human,Macaque,Dog	3	Human,Macaque	2	LineageGains	PrimateGains	unbound	HNF4a	Dog	Human	NA	NA	NA	NA	NA	NA	NA	NA	NA	NA	NA	NA	NA
151268	30	36613737	36614009	NA	NA	NA	1	1	75	75	Human,Macaque,Mouse,Rat,Dog	5	Human,Macaque	2	LineageGains	PrimateGains	unbound	HNF4a	Dog	Human	NA	NA	NA	NA	NA	NA	NA	NA	NA	NA	NA	NA	NA
151269	27	8660313	8660587	NA	NA	NA	2	1	39.1667	75	Human,Macaque,Dog	3	Human,Macaque	2	LineageGains	PrimateGains	unbound	HNF4a	Dog	Human	NA	NA	NA	NA	NA	NA	NA	NA	NA	NA	NA	NA	NA
151270	28	12543505	12543849	NA	NA	NA	16	11	2.04061	2.67491	Human,Macaque,Dog	3	Human,Macaque	2	LineageGains	PrimateGains	unbound	HNF4a	Dog	Human	NA	NA	NA	NA	NA	NA	NA	NA	NA	NA	NA	NA	NA
151271	15	13030320	13030958	NA	NA	NA	67	67	4.75367	4.75367	Human,Macaque,Mouse,Rat,Dog	5	Human,Macaque	2	LineageGains	PrimateGains	unbound	HNF4a	Dog	Human	NA	NA	NA	NA	NA	NA	NA	NA	NA	NA	NA	NA	NA
151272	7	80400070	80400338	NA	NA	NA	2	2	89.1304	89.1304	Human,Macaque,Dog	3	Human,Macaque	2	LineageGains	PrimateGains	unbound	HNF4a	Dog	Human	NA	NA	NA	NA	NA	NA	NA	NA	NA	NA	NA	NA	NA
151273	25	14599130	14599405	NA	NA	NA	9	8	51.4969	57.934	Human,Macaque,Mouse,Rat,Dog	5	Human	1	SpSpecificGains	HumanSpecificGains	unbound	HNF4a	Dog	Human	NA	NA	NA	NA	NA	NA	NA	NA	NA	NA	NA	NA	NA
151274	3	59241865	59242219	NA	NA	NA	6	3	75.6505	72.5708	Human,Macaque,Dog	3	Human	1	SpSpecificGains	HumanSpecificGains	unbound	HNF4a	Dog	Human	NA	NA	NA	NA	NA	NA	NA	NA	NA	NA	NA	NA	NA
151275	18	12604468	12604969	NA	NA	NA	11	11	79.9099	79.9099	Human,Macaque,Rat,Dog	4	Human	1	SpSpecificGains	HumanSpecificGains	unbound	HNF4a	Dog	Human	NA	NA	NA	NA	NA	NA	NA	NA	NA	NA	NA	NA	NA
151276	24	21173418	21173741	NA	NA	NA	5	5	61.881	61.881	Human,Macaque,Mouse,Rat,Dog	5	Human,Macaque,Mouse,Rat	4	SpSpecificLoss	DogSpecificLoss	unbound	HNF4a	Dog	Human	NA	NA	NA	NA	NA	NA	NA	NA	NA	NA	NA	NA	NA
151277	20	37432236	37432577	NA	NA	NA	4	4	72.0833	72.0833	Human,Macaque,Dog	3	Human	1	SpSpecificGains	HumanSpecificGains	unbound	HNF4a	Dog	Human	NA	NA	NA	NA	NA	NA	NA	NA	NA	NA	NA	NA	NA
151278	34	23152547	23153392	NA	NA	NA	6	3	66.0939	48.9198	Human,Macaque,Rat,Dog	4	Human	1	SpSpecificGains	HumanSpecificGains	unbound	HNF4a	Dog	Human	NA	NA	NA	NA	NA	NA	NA	NA	NA	NA	NA	NA	NA
151279	28	21357428	21357761	NA	NA	NA	6	5	29.0977	32.2506	Human,Macaque,Dog	3	Human,Macaque	2	LineageGains	PrimateGains	unbound	HNF4a	Dog	Human	NA	NA	NA	NA	NA	NA	NA	NA	NA	NA	NA	NA	NA
151280	20	29613177	29613514	NA	NA	NA	1	1	69.2308	69.2308	Human,Macaque,Dog	3	Human	1	SpSpecificGains	HumanSpecificGains	unbound	HNF4a	Dog	Human	NA	NA	NA	NA	NA	NA	NA	NA	NA	NA	NA	NA	NA
151281	7	66429765	66430076	NA	NA	NA	27	27	0	0	Human,Macaque,Mouse,Rat,Dog	5	Human,Macaque	2	LineageGains	PrimateGains	unbound	HNF4a	Dog	Human	NA	NA	NA	NA	NA	NA	NA	NA	NA	NA	NA	NA	NA
151282	1	24628331	24628998	NA	NA	NA	13	4	66.6738	79.1898	Human,Macaque,Rat,Dog	4	Human,Rat	2	evoDynamic	evoDynamic	unbound	HNF4a	Dog	Human	NA	NA	NA	NA	NA	NA	NA	NA	NA	NA	NA	NA	NA
151283	1	102494916	102495167	NA	NA	NA	39	21	0	0	Human,Macaque,Dog	3	Human,Macaque	2	LineageGains	PrimateGains	unbound	HNF4a	Dog	Human	NA	NA	NA	NA	NA	NA	NA	NA	NA	NA	NA	NA	NA
151284	17	57285851	57286077	NA	NA	NA	2	2	96.6667	96.6667	Human,Macaque,Dog	3	Human,Macaque	2	LineageGains	PrimateGains	unbound	HNF4a	Dog	Human	NA	NA	NA	NA	NA	NA	NA	NA	NA	NA	NA	NA	NA
151285	2	1499547	1500097	NA	NA	NA	10	10	96.8777	96.8777	Human,Macaque,Dog	3	Human	1	SpSpecificGains	HumanSpecificGains	unbound	HNF4a	Dog	Human	NA	NA	NA	NA	NA	NA	NA	NA	NA	NA	NA	NA	NA
151286	15	2282372	2282704	NA	NA	NA	8	2	92.7467	96.4286	Human,Dog	2	Human	1	SpSpecificGains	HumanSpecificGains	unbound	HNF4a	Dog	Human	NA	NA	NA	NA	NA	NA	NA	NA	NA	NA	NA	NA	NA
151287	12	65755740	65756094	NA	NA	NA	2	1	86.6071	85.7143	Human,Macaque,Dog	3	Human	1	SpSpecificGains	HumanSpecificGains	unbound	HNF4a	Dog	Human	NA	NA	NA	NA	NA	NA	NA	NA	NA	NA	NA	NA	NA
151288	6	6533951	6534258	NA	NA	NA	31	26	0.761649	0.90812	Human,Macaque,Mouse,Dog	4	Human,Macaque,Mouse	3	evoDynamic	evoDynamic	unbound	HNF4a	Dog	Human	NA	NA	NA	NA	NA	NA	NA	NA	NA	NA	NA	NA	NA
151289	15	28334726	28335092	NA	NA	NA	3	3	36.3182	36.3182	Human,Macaque,Dog	3	Human	1	SpSpecificGains	HumanSpecificGains	unbound	HNF4a	Dog	Human	NA	NA	NA	NA	NA	NA	NA	NA	NA	NA	NA	NA	NA
151290	X	1305926	1306268	NA	NA	NA	11	11	55.8798	55.8798	Human,Dog	2	Human	1	SpSpecificGains	HumanSpecificGains	unbound	HNF4a	Dog	Human	NA	NA	NA	NA	NA	NA	NA	NA	NA	NA	NA	NA	NA
151291	8	2146190	2147092	NA	NA	NA	4	3	97.9167	97.2222	Human,Dog	2	Human	1	SpSpecificGains	HumanSpecificGains	unbound	HNF4a	Dog	Human	NA	NA	NA	NA	NA	NA	NA	NA	NA	NA	NA	NA	NA
151292	4	43402465	43402804	NA	NA	NA	3	3	60.2615	60.2615	Human,Macaque,Dog	3	Human	1	SpSpecificGains	HumanSpecificGains	unbound	HNF4a	Dog	Human	NA	NA	NA	NA	NA	NA	NA	NA	NA	NA	NA	NA	NA
151293	4	58026582	58026934	NA	NA	NA	8	8	23.4946	23.4946	Human,Macaque,Dog	3	Human	1	SpSpecificGains	HumanSpecificGains	unbound	HNF4a	Dog	Human	NA	NA	NA	NA	NA	NA	NA	NA	NA	NA	NA	NA	NA
151294	38	3422680	3423013	NA	NA	NA	3	2	74.0575	84.5238	Human,Macaque,Dog	3	Human	1	SpSpecificGains	HumanSpecificGains	unbound	HNF4a	Dog	Human	NA	NA	NA	NA	NA	NA	NA	NA	NA	NA	NA	NA	NA
151295	18	28645486	28646008	NA	NA	NA	15	4	66.2285	64.6023	Human,Macaque,Rat,Dog	4	Human	1	SpSpecificGains	HumanSpecificGains	unbound	HNF4a	Dog	Human	NA	NA	NA	NA	NA	NA	NA	NA	NA	NA	NA	NA	NA
151296	25	10832807	10833126	NA	NA	NA	2	2	20.4023	20.4023	Human,Macaque,Dog	3	Human,Macaque	2	LineageGains	PrimateGains	unbound	HNF4a	Dog	Human	NA	NA	NA	NA	NA	NA	NA	NA	NA	NA	NA	NA	NA
151297	27	22236067	22236349	NA	NA	NA	1	1	42.1053	42.1053	Human,Macaque,Dog	3	Human	1	SpSpecificGains	HumanSpecificGains	unbound	HNF4a	Dog	Human	NA	NA	NA	NA	NA	NA	NA	NA	NA	NA	NA	NA	NA
151298	X	7963813	7964141	NA	NA	NA	5	5	66.3312	66.3312	Human,Macaque,Mouse,Rat,Dog	5	Human	1	SpSpecificGains	HumanSpecificGains	unbound	HNF4a	Dog	Human	NA	NA	NA	NA	NA	NA	NA	NA	NA	NA	NA	NA	NA
151299	28	33839896	33840193	NA	NA	NA	9	9	84.043	84.043	Human,Mouse,Rat,Dog	4	Human,Mouse	2	evoDynamic	evoDynamic	unbound	HNF4a	Dog	Human	NA	NA	NA	NA	NA	NA	NA	NA	NA	NA	NA	NA	NA
151300	5	65320644	65320993	NA	NA	NA	13	8	85.7749	78.8811	Human,Macaque,Rat,Dog	4	Human	1	SpSpecificGains	HumanSpecificGains	unbound	HNF4a	Dog	Human	NA	NA	NA	NA	NA	NA	NA	NA	NA	NA	NA	NA	NA
151301	2	44201054	44201360	NA	NA	NA	2	2	41.6667	41.6667	Human,Macaque,Dog	3	Human,Macaque	2	LineageGains	PrimateGains	unbound	HNF4a	Dog	Human	NA	NA	NA	NA	NA	NA	NA	NA	NA	NA	NA	NA	NA
151302	25	30280096	30280436	NA	NA	NA	4	4	86.0119	86.0119	Human,Macaque,Dog	3	Human	1	SpSpecificGains	HumanSpecificGains	unbound	HNF4a	Dog	Human	NA	NA	NA	NA	NA	NA	NA	NA	NA	NA	NA	NA	NA
151303	6	5336193	5336558	NA	NA	NA	5	3	79.0691	86.9604	Human,Macaque,Mouse,Dog	4	Human,Macaque	2	LineageGains	PrimateGains	unbound	HNF4a	Dog	Human	NA	NA	NA	NA	NA	NA	NA	NA	NA	NA	NA	NA	NA
151304	15	30346791	30347694	NA	NA	NA	15	15	87.5142	87.5142	Human,Mouse,Rat,Dog	4	Human	1	SpSpecificGains	HumanSpecificGains	unbound	HNF4a	Dog	Human	NA	NA	NA	NA	NA	NA	NA	NA	NA	NA	NA	NA	NA
151305	21	35397436	35397725	NA	NA	NA	15	15	90.8914	90.8914	Human,Macaque,Dog	3	Human	1	SpSpecificGains	HumanSpecificGains	unbound	HNF4a	Dog	Human	NA	NA	NA	NA	NA	NA	NA	NA	NA	NA	NA	NA	NA
151306	30	38216510	38216856	NA	NA	NA	24	24	55.0198	55.0198	Human,Macaque,Mouse,Rat,Dog	5	Human,Macaque	2	LineageGains	PrimateGains	unbound	HNF4a	Dog	Human	NA	NA	NA	NA	NA	NA	NA	NA	NA	NA	NA	NA	NA
151307	7	13749741	13750054	NA	NA	NA	4	2	85.6894	93.6594	Human,Macaque,Mouse,Rat,Dog	5	Human	1	SpSpecificGains	HumanSpecificGains	unbound	HNF4a	Dog	Human	NA	NA	NA	NA	NA	NA	NA	NA	NA	NA	NA	NA	NA
151308	7	39760983	39761378	NA	NA	NA	10	10	67.4938	67.4938	Human,Macaque,Mouse,Rat,Dog	5	Human	1	SpSpecificGains	HumanSpecificGains	unbound	HNF4a	Dog	Human	NA	NA	NA	NA	NA	NA	NA	NA	NA	NA	NA	NA	NA
151309	3	44255170	44255500	NA	NA	NA	3	3	40.4701	40.4701	Human,Macaque,Mouse,Rat,Dog	5	Human,Macaque,Mouse	3	evoDynamic	evoDynamic	unbound	HNF4a	Dog	Human	NA	NA	NA	NA	NA	NA	NA	NA	NA	NA	NA	NA	NA
151310	10	41321645	41322089	NA	NA	NA	5	5	77.9132	77.9132	Human,Macaque,Mouse,Rat,Dog	5	Human	1	SpSpecificGains	HumanSpecificGains	unbound	HNF4a	Dog	Human	NA	NA	NA	NA	NA	NA	NA	NA	NA	NA	NA	NA	NA
151311	1	75837379	75838030	NA	NA	NA	8	8	74.6799	74.6799	Human,Macaque,Dog	3	Human	1	SpSpecificGains	HumanSpecificGains	unbound	HNF4a	Dog	Human	NA	NA	NA	NA	NA	NA	NA	NA	NA	NA	NA	NA	NA
151312	30	8894366	8894702	NA	NA	NA	9	8	83.5373	81.8827	Human,Macaque,Mouse,Rat,Dog	5	Human	1	SpSpecificGains	HumanSpecificGains	unbound	HNF4a	Dog	Human	NA	NA	NA	NA	NA	NA	NA	NA	NA	NA	NA	NA	NA
151313	33	14315888	14316180	NA	NA	NA	3	3	62.7451	62.7451	Human,Macaque,Mouse,Rat,Dog	5	Human	1	SpSpecificGains	HumanSpecificGains	unbound	HNF4a	Dog	Human	NA	NA	NA	NA	NA	NA	NA	NA	NA	NA	NA	NA	NA
151314	7	77074226	77074527	NA	NA	NA	4	4	38.1734	38.1734	Human,Macaque,Dog	3	Human,Macaque	2	LineageGains	PrimateGains	unbound	HNF4a	Dog	Human	NA	NA	NA	NA	NA	NA	NA	NA	NA	NA	NA	NA	NA
151315	22	60053722	60054038	NA	NA	NA	3	3	77.7778	77.7778	Human,Macaque,Dog	3	Human	1	SpSpecificGains	HumanSpecificGains	unbound	HNF4a	Dog	Human	NA	NA	NA	NA	NA	NA	NA	NA	NA	NA	NA	NA	NA
151316	16	26790266	26790549	NA	NA	NA	2	2	42.2619	42.2619	Human,Macaque,Dog	3	Human,Macaque	2	LineageGains	PrimateGains	unbound	HNF4a	Dog	Human	NA	NA	NA	NA	NA	NA	NA	NA	NA	NA	NA	NA	NA
151317	21	32124273	32124601	NA	NA	NA	6	6	83.6931	83.6931	Human,Macaque,Mouse,Rat,Dog	5	Human	1	SpSpecificGains	HumanSpecificGains	unbound	HNF4a	Dog	Human	NA	NA	NA	NA	NA	NA	NA	NA	NA	NA	NA	NA	NA
151318	24	8858395	8858687	NA	NA	NA	4	4	62.3512	62.3512	Human,Macaque,Rat,Dog	4	Human,Macaque	2	LineageGains	PrimateGains	unbound	HNF4a	Dog	Human	NA	NA	NA	NA	NA	NA	NA	NA	NA	NA	NA	NA	NA
151319	22	48915507	48915609	NA	NA	NA	1	1	72.2222	72.2222	Human,Macaque,Mouse,Rat,Dog	5	Human,Macaque	2	LineageGains	PrimateGains	unbound	HNF4a	Dog	Human	NA	NA	NA	NA	NA	NA	NA	NA	NA	NA	NA	NA	NA
151320	18	41724045	41724323	NA	NA	NA	1	1	90.4762	90.4762	Human,Macaque,Mouse,Dog	4	Human	1	SpSpecificGains	HumanSpecificGains	unbound	HNF4a	Dog	Human	NA	NA	NA	NA	NA	NA	NA	NA	NA	NA	NA	NA	NA
151321	32	29045663	29046214	NA	NA	NA	6	6	73.5948	73.5948	Human,Macaque,Mouse,Rat,Dog	5	Human,Macaque,Mouse	3	evoDynamic	evoDynamic	unbound	HNF4a	Dog	Human	NA	NA	NA	NA	NA	NA	NA	NA	NA	NA	NA	NA	NA
151322	20	12853774	12854066	NA	NA	NA	1	1	86.3636	86.3636	Human,Macaque,Dog	3	Human	1	SpSpecificGains	HumanSpecificGains	unbound	HNF4a	Dog	Human	NA	NA	NA	NA	NA	NA	NA	NA	NA	NA	NA	NA	NA
151323	7	7797790	7798115	NA	NA	NA	1	1	55	55	Human,Macaque,Mouse,Rat,Dog	5	Human	1	SpSpecificGains	HumanSpecificGains	unbound	HNF4a	Dog	Human	NA	NA	NA	NA	NA	NA	NA	NA	NA	NA	NA	NA	NA
151324	4	27792977	27793315	NA	NA	NA	4	4	41.6667	41.6667	Human,Macaque,Mouse,Dog	4	Human	1	SpSpecificGains	HumanSpecificGains	unbound	HNF4a	Dog	Human	NA	NA	NA	NA	NA	NA	NA	NA	NA	NA	NA	NA	NA
151325	25	30012908	30013529	NA	NA	NA	8	8	72.652	72.652	Human,Macaque,Dog	3	Human,Macaque	2	LineageGains	PrimateGains	unbound	HNF4a	Dog	Human	NA	NA	NA	NA	NA	NA	NA	NA	NA	NA	NA	NA	NA
151326	7	61624569	61624914	NA	NA	NA	2	2	87.9934	87.9934	Human,Macaque,Dog	3	Human	1	SpSpecificGains	HumanSpecificGains	unbound	HNF4a	Dog	Human	NA	NA	NA	NA	NA	NA	NA	NA	NA	NA	NA	NA	NA
151327	38	1024794	1025064	NA	NA	NA	1	1	18.75	18.75	Human,Macaque,Mouse,Rat,Dog	5	Human,Macaque,Mouse	3	evoDynamic	evoDynamic	unbound	HNF4a	Dog	Human	NA	NA	NA	NA	NA	NA	NA	NA	NA	NA	NA	NA	NA
151328	16	46052799	46053175	NA	NA	NA	42	23	0	0	Human,Macaque,Dog	3	Human,Macaque	2	LineageGains	PrimateGains	unbound	HNF4a	Dog	Human	NA	NA	NA	NA	NA	NA	NA	NA	NA	NA	NA	NA	NA
151329	26	10687986	10688295	NA	NA	NA	47	27	0.163666	0.2849	Human,Dog	2	Human	1	SpSpecificGains	HumanSpecificGains	unbound	HNF4a	Dog	Human	NA	NA	NA	NA	NA	NA	NA	NA	NA	NA	NA	NA	NA
151330	2	35742336	35742808	NA	NA	NA	19	9	0.4151	0.529101	Human,Macaque,Mouse,Rat,Dog	5	Human,Macaque	2	LineageGains	PrimateGains	unbound	HNF4a	Dog	Human	NA	NA	NA	NA	NA	NA	NA	NA	NA	NA	NA	NA	NA
151331	30	33919694	33920167	NA	NA	NA	10	10	90.8164	90.8164	Human,Macaque,Mouse,Rat,Dog	5	Human	1	SpSpecificGains	HumanSpecificGains	unbound	HNF4a	Dog	Human	NA	NA	NA	NA	NA	NA	NA	NA	NA	NA	NA	NA	NA
151332	2	78804187	78804397	NA	NA	NA	3	3	70.9524	70.9524	Human,Macaque,Dog	3	Human	1	SpSpecificGains	HumanSpecificGains	unbound	HNF4a	Dog	Human	NA	NA	NA	NA	NA	NA	NA	NA	NA	NA	NA	NA	NA
151333	4	26166896	26167230	NA	NA	NA	7	7	76.4765	76.4765	Human,Macaque,Mouse,Rat,Dog	5	Human	1	SpSpecificGains	HumanSpecificGains	unbound	HNF4a	Dog	Human	NA	NA	NA	NA	NA	NA	NA	NA	NA	NA	NA	NA	NA
151334	11	21102277	21102806	NA	NA	NA	16	16	69.6457	69.6457	Human,Macaque,Dog	3	Human	1	SpSpecificGains	HumanSpecificGains	unbound	HNF4a	Dog	Human	NA	NA	NA	NA	NA	NA	NA	NA	NA	NA	NA	NA	NA
151335	4	14055990	14056387	NA	NA	NA	4	3	20.7576	16.5657	Human,Macaque,Mouse,Dog	4	Human,Macaque	2	LineageGains	PrimateGains	unbound	HNF4a	Dog	Human	NA	NA	NA	NA	NA	NA	NA	NA	NA	NA	NA	NA	NA
151336	32	29135605	29135942	NA	NA	NA	2	2	70.4261	70.4261	Human,Macaque,Mouse,Dog	4	Human,Macaque	2	LineageGains	PrimateGains	unbound	HNF4a	Dog	Human	NA	NA	NA	NA	NA	NA	NA	NA	NA	NA	NA	NA	NA
151337	27	7941123	7941441	NA	NA	NA	4	4	81.5588	81.5588	Human,Macaque,Rat,Dog	4	Human,Macaque	2	LineageGains	PrimateGains	unbound	HNF4a	Dog	Human	NA	NA	NA	NA	NA	NA	NA	NA	NA	NA	NA	NA	NA
151338	14	16285781	16286109	NA	NA	NA	17	9	0.336134	0	Human,Macaque,Dog	3	Human,Macaque	2	LineageGains	PrimateGains	unbound	HNF4a	Dog	Human	NA	NA	NA	NA	NA	NA	NA	NA	NA	NA	NA	NA	NA
151339	5	6078018	6078352	NA	NA	NA	4	4	39.9554	39.9554	Human,Macaque,Mouse,Rat,Dog	5	Human	1	SpSpecificGains	HumanSpecificGains	unbound	HNF4a	Dog	Human	NA	NA	NA	NA	NA	NA	NA	NA	NA	NA	NA	NA	NA
151340	7	17037208	17037963	NA	NA	NA	5	5	94.6569	94.6569	Human,Macaque,Dog	3	Human	1	SpSpecificGains	HumanSpecificGains	unbound	HNF4a	Dog	Human	NA	NA	NA	NA	NA	NA	NA	NA	NA	NA	NA	NA	NA
151341	20	44051646	44052013	NA	NA	NA	5	5	91.169	91.169	Human,Macaque,Dog	3	Human	1	SpSpecificGains	HumanSpecificGains	unbound	HNF4a	Dog	Human	NA	NA	NA	NA	NA	NA	NA	NA	NA	NA	NA	NA	NA
151342	4	39622891	39623320	NA	NA	NA	7	7	90.3576	90.3576	Human,Macaque,Mouse,Rat,Dog	5	Human	1	SpSpecificGains	HumanSpecificGains	unbound	HNF4a	Dog	Human	NA	NA	NA	NA	NA	NA	NA	NA	NA	NA	NA	NA	NA
151343	1	80652107	80652283	NA	NA	NA	2	2	87.3016	87.3016	Human,Macaque,Mouse,Rat,Dog	5	Human	1	SpSpecificGains	HumanSpecificGains	unbound	HNF4a	Dog	Human	NA	NA	NA	NA	NA	NA	NA	NA	NA	NA	NA	NA	NA
151344	14	21461598	21461939	NA	NA	NA	1	1	88.2353	88.2353	Human,Macaque,Dog	3	Human	1	SpSpecificGains	HumanSpecificGains	unbound	HNF4a	Dog	Human	NA	NA	NA	NA	NA	NA	NA	NA	NA	NA	NA	NA	NA
151345	7	58266590	58268030	NA	NA	NA	3	2	60.8602	80	Human,Macaque,Dog	3	Human,Macaque	2	LineageGains	PrimateGains	unbound	HNF4a	Dog	Human	NA	NA	NA	NA	NA	NA	NA	NA	NA	NA	NA	NA	NA
151346	33	19023917	19024303	NA	NA	NA	1	1	90.9091	90.9091	Human,Macaque,Mouse,Rat,Dog	5	Human,Macaque	2	LineageGains	PrimateGains	unbound	HNF4a	Dog	Human	NA	NA	NA	NA	NA	NA	NA	NA	NA	NA	NA	NA	NA
151347	10	49209032	49209459	NA	NA	NA	6	4	88.7207	89.6402	Human,Macaque,Mouse,Rat,Dog	5	Human	1	SpSpecificGains	HumanSpecificGains	unbound	HNF4a	Dog	Human	NA	NA	NA	NA	NA	NA	NA	NA	NA	NA	NA	NA	NA
151348	9	25543778	25544288	NA	NA	NA	10	10	69.126	69.126	Human,Macaque,Mouse,Rat,Dog	5	Human,Macaque	2	LineageGains	PrimateGains	unbound	HNF4a	Dog	Human	NA	NA	NA	NA	NA	NA	NA	NA	NA	NA	NA	NA	NA
151349	31	38520523	38520789	NA	NA	NA	25	25	73.9048	73.9048	Human,Macaque,Mouse,Rat,Dog	5	Human	1	SpSpecificGains	HumanSpecificGains	unbound	HNF4a	Dog	Human	NA	NA	NA	NA	NA	NA	NA	NA	NA	NA	NA	NA	NA
151350	1	41728323	41728685	NA	NA	NA	2	2	89.2857	89.2857	Human,Macaque,Mouse,Rat,Dog	5	Human,Macaque	2	LineageGains	PrimateGains	unbound	HNF4a	Dog	Human	NA	NA	NA	NA	NA	NA	NA	NA	NA	NA	NA	NA	NA
151351	3	18412592	18412941	NA	NA	NA	48	48	0.712655	0.712655	Human,Macaque,Dog	3	Human,Macaque	2	LineageGains	PrimateGains	unbound	HNF4a	Dog	Human	NA	NA	NA	NA	NA	NA	NA	NA	NA	NA	NA	NA	NA
151352	21	21623759	21624279	NA	NA	NA	31	25	13.6234	3.87302	Human,Macaque,Dog	3	Human	1	SpSpecificGains	HumanSpecificGains	unbound	HNF4a	Dog	Human	NA	NA	NA	NA	NA	NA	NA	NA	NA	NA	NA	NA	NA
151353	8	36367785	36368394	NA	NA	NA	10	10	88.2179	88.2179	Human,Macaque,Mouse,Rat,Dog	5	Human	1	SpSpecificGains	HumanSpecificGains	unbound	HNF4a	Dog	Human	NA	NA	NA	NA	NA	NA	NA	NA	NA	NA	NA	NA	NA
151354	32	38462986	38463346	NA	NA	NA	1	1	25	25	Human,Dog	2	Human	1	SpSpecificGains	HumanSpecificGains	unbound	HNF4a	Dog	Human	NA	NA	NA	NA	NA	NA	NA	NA	NA	NA	NA	NA	NA
151355	12	1138196	1138493	NA	NA	NA	21	9	0.15873	0	Human,Macaque,Mouse,Rat,Dog	5	Human,Mouse,Rat	3	evoDynamic	evoDynamic	unbound	HNF4a	Dog	Human	NA	NA	NA	NA	NA	NA	NA	NA	NA	NA	NA	NA	NA
151356	26	8381942	8382146	NA	NA	NA	2	2	5.88235	5.88235	Human,Macaque,Dog	3	Human	1	SpSpecificGains	HumanSpecificGains	unbound	HNF4a	Dog	Human	NA	NA	NA	NA	NA	NA	NA	NA	NA	NA	NA	NA	NA
151357	23	52179042	52179534	NA	NA	NA	38	38	93.2441	93.2441	Human,Macaque,Mouse,Dog	4	Human	1	SpSpecificGains	HumanSpecificGains	unbound	HNF4a	Dog	Human	NA	NA	NA	NA	NA	NA	NA	NA	NA	NA	NA	NA	NA
151358	1	27368390	27368710	NA	NA	NA	3	3	59.4017	59.4017	Human,Macaque,Dog	3	Human,Macaque	2	LineageGains	PrimateGains	unbound	HNF4a	Dog	Human	NA	NA	NA	NA	NA	NA	NA	NA	NA	NA	NA	NA	NA
151359	20	42900549	42900877	NA	NA	NA	7	6	86.9846	85.857	Human,Dog	2	Human	1	SpSpecificGains	HumanSpecificGains	unbound	HNF4a	Dog	Human	NA	NA	NA	NA	NA	NA	NA	NA	NA	NA	NA	NA	NA
151360	1	29802558	29802875	NA	NA	NA	1	1	93.3333	93.3333	Human,Macaque,Dog	3	Human,Macaque	2	LineageGains	PrimateGains	unbound	HNF4a	Dog	Human	NA	NA	NA	NA	NA	NA	NA	NA	NA	NA	NA	NA	NA
151361	17	60230841	60231158	NA	NA	NA	30	30	0.185185	0.185185	Human,Rat,Dog	3	Human	1	SpSpecificGains	HumanSpecificGains	unbound	HNF4a	Dog	Human	NA	NA	NA	NA	NA	NA	NA	NA	NA	NA	NA	NA	NA
151362	19	45033389	45034498	NA	NA	NA	8	8	83.7675	83.7675	Human,Macaque,Dog	3	Human	1	SpSpecificGains	HumanSpecificGains	unbound	HNF4a	Dog	Human	NA	NA	NA	NA	NA	NA	NA	NA	NA	NA	NA	NA	NA
151363	38	2775638	2776000	NA	NA	NA	10	6	65.327	57.6567	Human,Macaque,Rat,Dog	4	Human	1	SpSpecificGains	HumanSpecificGains	unbound	HNF4a	Dog	Human	NA	NA	NA	NA	NA	NA	NA	NA	NA	NA	NA	NA	NA
151364	25	27757194	27757550	NA	NA	NA	2	2	50	50	Human,Mouse,Rat,Dog	4	Human,Mouse	2	evoDynamic	evoDynamic	unbound	HNF4a	Dog	Human	NA	NA	NA	NA	NA	NA	NA	NA	NA	NA	NA	NA	NA
151365	12	19667201	19667437	NA	NA	NA	2	2	72.1014	72.1014	Human,Macaque,Mouse,Rat,Dog	5	Human	1	SpSpecificGains	HumanSpecificGains	unbound	HNF4a	Dog	Human	NA	NA	NA	NA	NA	NA	NA	NA	NA	NA	NA	NA	NA
151366	33	5617526	5617868	NA	NA	NA	8	8	87.7846	87.7846	Human,Macaque,Mouse,Rat,Dog	5	Human,Rat	2	evoDynamic	evoDynamic	unbound	HNF4a	Dog	Human	NA	NA	NA	NA	NA	NA	NA	NA	NA	NA	NA	NA	NA
151367	25	29994857	29995437	NA	NA	NA	9	9	37.7247	37.7247	Human,Macaque,Dog	3	Human	1	SpSpecificGains	HumanSpecificGains	unbound	HNF4a	Dog	Human	NA	NA	NA	NA	NA	NA	NA	NA	NA	NA	NA	NA	NA
151368	12	8341491	8341770	NA	NA	NA	2	2	83.5913	83.5913	Human,Macaque,Mouse,Rat,Dog	5	Human	1	SpSpecificGains	HumanSpecificGains	unbound	HNF4a	Dog	Human	NA	NA	NA	NA	NA	NA	NA	NA	NA	NA	NA	NA	NA
151369	28	31122263	31122592	NA	NA	NA	7	4	82.2001	82.5655	Human,Macaque,Dog	3	Human,Macaque	2	LineageGains	PrimateGains	unbound	HNF4a	Dog	Human	NA	NA	NA	NA	NA	NA	NA	NA	NA	NA	NA	NA	NA
151370	17	60312582	60312941	NA	NA	NA	5	5	94.7381	94.7381	Human,Mouse,Rat,Dog	4	Human	1	SpSpecificGains	HumanSpecificGains	unbound	HNF4a	Dog	Human	NA	NA	NA	NA	NA	NA	NA	NA	NA	NA	NA	NA	NA
151371	5	71402395	71402724	NA	NA	NA	1	1	80	80	Human,Macaque,Dog	3	Human	1	SpSpecificGains	HumanSpecificGains	unbound	HNF4a	Dog	Human	NA	NA	NA	NA	NA	NA	NA	NA	NA	NA	NA	NA	NA
151372	35	16275410	16275960	NA	NA	NA	3	3	74.2836	74.2836	Human,Macaque,Dog	3	Human,Macaque	2	LineageGains	PrimateGains	unbound	HNF4a	Dog	Human	NA	NA	NA	NA	NA	NA	NA	NA	NA	NA	NA	NA	NA
151373	19	23596622	23596856	NA	NA	NA	1	1	60	60	Human,Dog	2	Human	1	SpSpecificGains	HumanSpecificGains	unbound	HNF4a	Dog	Human	NA	NA	NA	NA	NA	NA	NA	NA	NA	NA	NA	NA	NA
151374	38	13504350	13504690	NA	NA	NA	7	7	89.3294	89.3294	Human,Macaque,Mouse,Rat,Dog	5	Human	1	SpSpecificGains	HumanSpecificGains	unbound	HNF4a	Dog	Human	NA	NA	NA	NA	NA	NA	NA	NA	NA	NA	NA	NA	NA
151375	22	45133959	45134798	NA	NA	NA	5	5	89.0378	89.0378	Human,Macaque,Mouse,Rat,Dog	5	Human,Macaque	2	LineageGains	PrimateGains	unbound	HNF4a	Dog	Human	NA	NA	NA	NA	NA	NA	NA	NA	NA	NA	NA	NA	NA
151376	21	24741569	24741836	NA	NA	NA	1	1	100	100	Human,Dog	2	Human	1	SpSpecificGains	HumanSpecificGains	unbound	HNF4a	Dog	Human	NA	NA	NA	NA	NA	NA	NA	NA	NA	NA	NA	NA	NA
151377	1	17631048	17631345	NA	NA	NA	7	3	62.632	65.4762	Human,Macaque,Mouse,Dog	4	Human	1	SpSpecificGains	HumanSpecificGains	unbound	HNF4a	Dog	Human	NA	NA	NA	NA	NA	NA	NA	NA	NA	NA	NA	NA	NA
151378	1	41470636	41470963	NA	NA	NA	4	3	82.537	83.1676	Human,Macaque,Mouse,Rat,Dog	5	Human	1	SpSpecificGains	HumanSpecificGains	unbound	HNF4a	Dog	Human	NA	NA	NA	NA	NA	NA	NA	NA	NA	NA	NA	NA	NA
151379	4	10298857	10299187	NA	NA	NA	3	3	58.8235	58.8235	Human,Dog	2	Human	1	SpSpecificGains	HumanSpecificGains	unbound	HNF4a	Dog	Human	NA	NA	NA	NA	NA	NA	NA	NA	NA	NA	NA	NA	NA
151380	20	40658726	40659023	NA	NA	NA	11	9	3.42246	4.18301	Human,Macaque,Mouse,Dog	4	Human,Macaque,Mouse	3	evoDynamic	evoDynamic	unbound	HNF4a	Dog	Human	NA	NA	NA	NA	NA	NA	NA	NA	NA	NA	NA	NA	NA
151381	5	2073420	2073756	NA	NA	NA	12	10	60.8302	72.9962	Human,Macaque,Dog	3	Human	1	SpSpecificGains	HumanSpecificGains	unbound	HNF4a	Dog	Human	NA	NA	NA	NA	NA	NA	NA	NA	NA	NA	NA	NA	NA
151382	34	7037941	7038264	NA	NA	NA	19	19	90.0191	90.0191	Human,Macaque,Mouse,Rat,Dog	5	Human,Rat	2	evoDynamic	evoDynamic	unbound	HNF4a	Dog	Human	NA	NA	NA	NA	NA	NA	NA	NA	NA	NA	NA	NA	NA
151383	5	19155270	19155624	NA	NA	NA	6	6	16.5837	16.5837	Human,Macaque,Mouse,Rat,Dog	5	Human,Macaque,Mouse,Rat	4	SpSpecificLoss	DogSpecificLoss	unbound	HNF4a	Dog	Human	NA	NA	NA	NA	NA	NA	NA	NA	NA	NA	NA	NA	NA
151384	19	38519454	38519785	NA	NA	NA	39	5	0	0	Human,Macaque,Mouse,Rat,Dog	5	Human,Mouse	2	evoDynamic	evoDynamic	unbound	HNF4a	Dog	Human	NA	NA	NA	NA	NA	NA	NA	NA	NA	NA	NA	NA	NA
151385	3	51822445	51822786	NA	NA	NA	17	16	53.0623	50.1287	Human,Macaque,Mouse,Rat,Dog	5	Human,Macaque,Mouse,Rat	4	SpSpecificLoss	DogSpecificLoss	unbound	HNF4a	Dog	Human	NA	NA	NA	NA	NA	NA	NA	NA	NA	NA	NA	NA	NA
151386	14	42464510	42464668	NA	NA	NA	4	3	93.7698	93.9153	Human,Macaque,Mouse,Rat,Dog	5	Human	1	SpSpecificGains	HumanSpecificGains	unbound	HNF4a	Dog	Human	NA	NA	NA	NA	NA	NA	NA	NA	NA	NA	NA	NA	NA
151387	22	49320572	49320903	NA	NA	NA	2	1	73.7179	80.7692	Human,Macaque,Mouse,Rat,Dog	5	Human,Macaque	2	LineageGains	PrimateGains	unbound	HNF4a	Dog	Human	NA	NA	NA	NA	NA	NA	NA	NA	NA	NA	NA	NA	NA
151388	9	54266321	54266636	NA	NA	NA	36	36	0.292398	0.292398	Human,Macaque,Dog	3	Human,Macaque	2	LineageGains	PrimateGains	unbound	HNF4a	Dog	Human	NA	NA	NA	NA	NA	NA	NA	NA	NA	NA	NA	NA	NA
151389	25	25096038	25099000	NA	NA	NA	24	21	74.1751	72.0731	Human,Dog	2	Human	1	SpSpecificGains	HumanSpecificGains	unbound	HNF4a	Dog	Human	NA	NA	NA	NA	NA	NA	NA	NA	NA	NA	NA	NA	NA
151390	12	68030195	68030457	NA	NA	NA	14	14	94.054	94.054	Human,Macaque,Mouse,Rat,Dog	5	Human,Macaque	2	LineageGains	PrimateGains	unbound	HNF4a	Dog	Human	NA	NA	NA	NA	NA	NA	NA	NA	NA	NA	NA	NA	NA
151391	6	19275307	19275620	NA	NA	NA	7	7	92.651	92.651	Human,Macaque,Dog	3	Human	1	SpSpecificGains	HumanSpecificGains	unbound	HNF4a	Dog	Human	NA	NA	NA	NA	NA	NA	NA	NA	NA	NA	NA	NA	NA
151392	1	27336499	27337029	NA	NA	NA	7	7	63.3414	63.3414	Human,Macaque,Dog	3	Human	1	SpSpecificGains	HumanSpecificGains	unbound	HNF4a	Dog	Human	NA	NA	NA	NA	NA	NA	NA	NA	NA	NA	NA	NA	NA
151393	29	30252961	30253273	NA	NA	NA	2	2	21.3287	21.3287	Human,Dog	2	Human	1	SpSpecificGains	HumanSpecificGains	unbound	HNF4a	Dog	Human	NA	NA	NA	NA	NA	NA	NA	NA	NA	NA	NA	NA	NA
151394	2	69903656	69904075	NA	NA	NA	1	1	64.2857	64.2857	Human,Macaque,Dog	3	Human	1	SpSpecificGains	HumanSpecificGains	unbound	HNF4a	Dog	Human	NA	NA	NA	NA	NA	NA	NA	NA	NA	NA	NA	NA	NA
151395	12	68135874	68136198	NA	NA	NA	17	17	81.148	81.148	Human,Macaque,Mouse,Rat,Dog	5	Human,Macaque	2	LineageGains	PrimateGains	unbound	HNF4a	Dog	Human	NA	NA	NA	NA	NA	NA	NA	NA	NA	NA	NA	NA	NA
151396	20	46916997	46917325	NA	NA	NA	1	1	80	80	Human,Macaque,Rat,Dog	4	Human	1	SpSpecificGains	HumanSpecificGains	unbound	HNF4a	Dog	Human	NA	NA	NA	NA	NA	NA	NA	NA	NA	NA	NA	NA	NA
151397	9	32631040	32631398	NA	NA	NA	5	3	75.8157	79.0476	Human,Macaque,Mouse,Rat,Dog	5	Human,Macaque	2	LineageGains	PrimateGains	unbound	HNF4a	Dog	Human	NA	NA	NA	NA	NA	NA	NA	NA	NA	NA	NA	NA	NA
151398	7	39759896	39760006	NA	NA	NA	2	2	76.6484	76.6484	Human,Macaque,Mouse,Rat,Dog	5	Human,Macaque	2	LineageGains	PrimateGains	unbound	HNF4a	Dog	Human	NA	NA	NA	NA	NA	NA	NA	NA	NA	NA	NA	NA	NA
151399	16	18690397	18690690	NA	NA	NA	4	4	77.3016	77.3016	Human,Dog	2	Human	1	SpSpecificGains	HumanSpecificGains	unbound	HNF4a	Dog	Human	NA	NA	NA	NA	NA	NA	NA	NA	NA	NA	NA	NA	NA
151400	X	35797926	35798281	NA	NA	NA	7	4	12.8571	10	Human,Dog	2	Human	1	SpSpecificGains	HumanSpecificGains	unbound	HNF4a	Dog	Human	NA	NA	NA	NA	NA	NA	NA	NA	NA	NA	NA	NA	NA
151401	33	27411512	27411850	NA	NA	NA	4	1	91.69	96.5517	Human,Macaque,Mouse,Rat,Dog	5	Human	1	SpSpecificGains	HumanSpecificGains	unbound	HNF4a	Dog	Human	NA	NA	NA	NA	NA	NA	NA	NA	NA	NA	NA	NA	NA
151402	8	42508459	42508802	NA	NA	NA	4	4	84.8684	84.8684	Human,Macaque,Dog	3	Human,Macaque	2	LineageGains	PrimateGains	unbound	HNF4a	Dog	Human	NA	NA	NA	NA	NA	NA	NA	NA	NA	NA	NA	NA	NA
151403	28	34054665	34054987	NA	NA	NA	9	9	49.4604	49.4604	Human,Macaque,Mouse,Dog	4	Human	1	SpSpecificGains	HumanSpecificGains	unbound	HNF4a	Dog	Human	NA	NA	NA	NA	NA	NA	NA	NA	NA	NA	NA	NA	NA
151404	35	21619987	21620507	NA	NA	NA	4	4	52.4256	52.4256	Human,Macaque,Dog	3	Human	1	SpSpecificGains	HumanSpecificGains	unbound	HNF4a	Dog	Human	NA	NA	NA	NA	NA	NA	NA	NA	NA	NA	NA	NA	NA
151405	2	70129481	70130224	NA	NA	NA	8	8	62.9764	62.9764	Human,Macaque,Mouse,Rat,Dog	5	Human,Macaque	2	LineageGains	PrimateGains	unbound	HNF4a	Dog	Human	NA	NA	NA	NA	NA	NA	NA	NA	NA	NA	NA	NA	NA
151406	8	69044881	69045039	NA	NA	NA	5	5	74.1016	74.1016	Human,Macaque,Dog	3	Human	1	SpSpecificGains	HumanSpecificGains	unbound	HNF4a	Dog	Human	NA	NA	NA	NA	NA	NA	NA	NA	NA	NA	NA	NA	NA
151407	3	30138584	30138895	NA	NA	NA	3	3	87.1611	87.1611	Human,Macaque,Mouse,Rat,Dog	5	Human,Macaque,Mouse,Rat	4	SpSpecificLoss	DogSpecificLoss	unbound	HNF4a	Dog	Human	NA	NA	NA	NA	NA	NA	NA	NA	NA	NA	NA	NA	NA
151408	5	82242806	82243155	NA	NA	NA	3	3	46.2963	46.2963	Human,Macaque,Mouse,Rat,Dog	5	Human,Mouse,Rat	3	evoDynamic	evoDynamic	unbound	HNF4a	Dog	Human	NA	NA	NA	NA	NA	NA	NA	NA	NA	NA	NA	NA	NA
151409	38	2682638	2682971	NA	NA	NA	4	1	15.4399	17.2414	Human,Macaque,Mouse,Rat,Dog	5	Human	1	SpSpecificGains	HumanSpecificGains	unbound	HNF4a	Dog	Human	NA	NA	NA	NA	NA	NA	NA	NA	NA	NA	NA	NA	NA
151410	22	48850402	48851314	NA	NA	NA	4	3	49.4689	65.9585	Human,Macaque,Dog	3	Human	1	SpSpecificGains	HumanSpecificGains	unbound	HNF4a	Dog	Human	NA	NA	NA	NA	NA	NA	NA	NA	NA	NA	NA	NA	NA
151411	15	44342444	44342763	NA	NA	NA	2	2	67.2078	67.2078	Human,Macaque,Dog	3	Human,Macaque	2	LineageGains	PrimateGains	unbound	HNF4a	Dog	Human	NA	NA	NA	NA	NA	NA	NA	NA	NA	NA	NA	NA	NA
151412	27	38873335	38874371	NA	NA	NA	5	5	63.7343	63.7343	Human,Macaque,Mouse,Rat,Dog	5	Human,Macaque	2	LineageGains	PrimateGains	unbound	HNF4a	Dog	Human	NA	NA	NA	NA	NA	NA	NA	NA	NA	NA	NA	NA	NA
151413	5	56558033	56558274	NA	NA	NA	32	32	0.560572	0.560572	Human,Mouse,Rat,Dog	4	Human,Mouse	2	evoDynamic	evoDynamic	unbound	HNF4a	Dog	Human	NA	NA	NA	NA	NA	NA	NA	NA	NA	NA	NA	NA	NA
151414	9	26697509	26697862	NA	NA	NA	2	2	82.3077	82.3077	Human,Macaque,Mouse,Rat,Dog	5	Human	1	SpSpecificGains	HumanSpecificGains	unbound	HNF4a	Dog	Human	NA	NA	NA	NA	NA	NA	NA	NA	NA	NA	NA	NA	NA
151415	27	38885962	38886149	NA	NA	NA	3	3	92.9825	92.9825	Human,Macaque,Mouse,Rat,Dog	5	Human,Macaque	2	LineageGains	PrimateGains	unbound	HNF4a	Dog	Human	NA	NA	NA	NA	NA	NA	NA	NA	NA	NA	NA	NA	NA
151416	31	33398813	33399303	NA	NA	NA	3	3	82.6458	82.6458	Human,Macaque,Mouse,Dog	4	Human	1	SpSpecificGains	HumanSpecificGains	unbound	HNF4a	Dog	Human	NA	NA	NA	NA	NA	NA	NA	NA	NA	NA	NA	NA	NA
151417	24	23731827	23732099	NA	NA	NA	3	3	82.8283	82.8283	Human,Macaque,Mouse,Rat,Dog	5	Human	1	SpSpecificGains	HumanSpecificGains	unbound	HNF4a	Dog	Human	NA	NA	NA	NA	NA	NA	NA	NA	NA	NA	NA	NA	NA
151418	X	88311895	88312220	NA	NA	NA	4	3	31.25	41.6667	Human,Macaque,Dog	3	Human	1	SpSpecificGains	HumanSpecificGains	unbound	HNF4a	Dog	Human	NA	NA	NA	NA	NA	NA	NA	NA	NA	NA	NA	NA	NA
151419	2	74314866	74315965	NA	NA	NA	19	19	78.0322	78.0322	Human,Dog	2	Human	1	SpSpecificGains	HumanSpecificGains	unbound	HNF4a	Dog	Human	NA	NA	NA	NA	NA	NA	NA	NA	NA	NA	NA	NA	NA
151420	12	44652404	44652736	NA	NA	NA	4	4	19.2708	19.2708	Human,Macaque,Mouse,Rat,Dog	5	Human,Macaque	2	LineageGains	PrimateGains	unbound	HNF4a	Dog	Human	NA	NA	NA	NA	NA	NA	NA	NA	NA	NA	NA	NA	NA
151421	1	20652551	20652875	NA	NA	NA	4	4	59.1572	59.1572	Human,Macaque,Mouse,Rat,Dog	5	Human	1	SpSpecificGains	HumanSpecificGains	unbound	HNF4a	Dog	Human	NA	NA	NA	NA	NA	NA	NA	NA	NA	NA	NA	NA	NA
151422	16	25193497	25194042	NA	NA	NA	5	5	65.462	65.462	Human,Macaque,Dog	3	Human	1	SpSpecificGains	HumanSpecificGains	unbound	HNF4a	Dog	Human	NA	NA	NA	NA	NA	NA	NA	NA	NA	NA	NA	NA	NA
151423	2	45365994	45366165	NA	NA	NA	28	28	0.46131	0.46131	Human,Macaque,Mouse,Rat,Dog	5	Human,Macaque	2	LineageGains	PrimateGains	unbound	HNF4a	Dog	Human	NA	NA	NA	NA	NA	NA	NA	NA	NA	NA	NA	NA	NA
151424	2	68433529	68433868	NA	NA	NA	4	4	10.8696	10.8696	Human,Macaque,Mouse,Rat,Dog	5	Human	1	SpSpecificGains	HumanSpecificGains	unbound	HNF4a	Dog	Human	NA	NA	NA	NA	NA	NA	NA	NA	NA	NA	NA	NA	NA
151425	28	24090114	24090663	NA	NA	NA	12	12	69.6223	69.6223	Human,Macaque,Mouse,Rat,Dog	5	Human,Macaque	2	LineageGains	PrimateGains	unbound	HNF4a	Dog	Human	NA	NA	NA	NA	NA	NA	NA	NA	NA	NA	NA	NA	NA
151426	16	16293739	16294363	NA	NA	NA	8	7	58.0704	66.3661	Human,Macaque,Dog	3	Human	1	SpSpecificGains	HumanSpecificGains	unbound	HNF4a	Dog	Human	NA	NA	NA	NA	NA	NA	NA	NA	NA	NA	NA	NA	NA
151427	9	60831351	60831996	NA	NA	NA	9	9	85.4963	85.4963	Human,Macaque,Mouse,Rat,Dog	5	Human	1	SpSpecificGains	HumanSpecificGains	unbound	HNF4a	Dog	Human	NA	NA	NA	NA	NA	NA	NA	NA	NA	NA	NA	NA	NA
151428	31	12264194	12264502	NA	NA	NA	5	5	70.8259	70.8259	Human,Macaque,Dog	3	Human	1	SpSpecificGains	HumanSpecificGains	unbound	HNF4a	Dog	Human	NA	NA	NA	NA	NA	NA	NA	NA	NA	NA	NA	NA	NA
151429	26	23562676	23562996	NA	NA	NA	7	7	22.2328	22.2328	Human,Macaque,Mouse,Rat,Dog	5	Human	1	SpSpecificGains	HumanSpecificGains	unbound	HNF4a	Dog	Human	NA	NA	NA	NA	NA	NA	NA	NA	NA	NA	NA	NA	NA
151430	4	26175120	26175387	NA	NA	NA	4	4	78.2903	78.2903	Human,Macaque,Mouse,Rat,Dog	5	Human	1	SpSpecificGains	HumanSpecificGains	unbound	HNF4a	Dog	Human	NA	NA	NA	NA	NA	NA	NA	NA	NA	NA	NA	NA	NA
151431	12	11417855	11418077	NA	NA	NA	2	2	88.5621	88.5621	Human,Dog	2	Human	1	SpSpecificGains	HumanSpecificGains	unbound	HNF4a	Dog	Human	NA	NA	NA	NA	NA	NA	NA	NA	NA	NA	NA	NA	NA
151432	5	32533641	32533712	NA	NA	NA	1	1	42.8571	42.8571	Human,Macaque,Mouse,Rat,Dog	5	Human	1	SpSpecificGains	HumanSpecificGains	unbound	HNF4a	Dog	Human	NA	NA	NA	NA	NA	NA	NA	NA	NA	NA	NA	NA	NA
151433	13	7456363	7456668	NA	NA	NA	4	4	15.2911	15.2911	Human,Macaque,Dog	3	Human,Macaque	2	LineageGains	PrimateGains	unbound	HNF4a	Dog	Human	NA	NA	NA	NA	NA	NA	NA	NA	NA	NA	NA	NA	NA
151434	25	14615742	14616258	NA	NA	NA	2	2	95.4545	95.4545	Human,Macaque,Mouse,Rat,Dog	5	Human,Mouse,Rat	3	evoDynamic	evoDynamic	unbound	HNF4a	Dog	Human	NA	NA	NA	NA	NA	NA	NA	NA	NA	NA	NA	NA	NA
151435	18	53954398	53954732	NA	NA	NA	1	1	57.1429	57.1429	Human,Macaque,Mouse,Rat,Dog	5	Human	1	SpSpecificGains	HumanSpecificGains	unbound	HNF4a	Dog	Human	NA	NA	NA	NA	NA	NA	NA	NA	NA	NA	NA	NA	NA
151436	25	29206046	29206363	NA	NA	NA	3	3	97.3354	97.3354	Human,Dog	2	Human	1	SpSpecificGains	HumanSpecificGains	unbound	HNF4a	Dog	Human	NA	NA	NA	NA	NA	NA	NA	NA	NA	NA	NA	NA	NA
151437	21	36906377	36906687	NA	NA	NA	1	1	36.3636	36.3636	Human,Macaque,Mouse,Rat,Dog	5	Human,Macaque,Mouse	3	evoDynamic	evoDynamic	unbound	HNF4a	Dog	Human	NA	NA	NA	NA	NA	NA	NA	NA	NA	NA	NA	NA	NA
151438	23	5757797	5758118	NA	NA	NA	3	3	86.725	86.725	Human,Macaque,Mouse,Rat,Dog	5	Human	1	SpSpecificGains	HumanSpecificGains	unbound	HNF4a	Dog	Human	NA	NA	NA	NA	NA	NA	NA	NA	NA	NA	NA	NA	NA
151439	12	5653893	5654246	NA	NA	NA	3	3	77.3718	77.3718	Human,Dog	2	Human	1	SpSpecificGains	HumanSpecificGains	unbound	HNF4a	Dog	Human	NA	NA	NA	NA	NA	NA	NA	NA	NA	NA	NA	NA	NA
151440	8	48953213	48953559	NA	NA	NA	7	2	59.163	62.5	Human,Macaque,Mouse,Rat,Dog	5	Human	1	SpSpecificGains	HumanSpecificGains	unbound	HNF4a	Dog	Human	NA	NA	NA	NA	NA	NA	NA	NA	NA	NA	NA	NA	NA
151441	10	25135112	25136121	NA	NA	NA	5	3	79.2878	82.684	Human,Macaque,Mouse,Rat,Dog	5	Human	1	SpSpecificGains	HumanSpecificGains	unbound	HNF4a	Dog	Human	NA	NA	NA	NA	NA	NA	NA	NA	NA	NA	NA	NA	NA
151442	25	30255046	30255387	NA	NA	NA	4	3	78.4565	75.7198	Human,Macaque,Mouse,Rat,Dog	5	Human,Macaque,Mouse,Rat	4	SpSpecificLoss	DogSpecificLoss	unbound	HNF4a	Dog	Human	NA	NA	NA	NA	NA	NA	NA	NA	NA	NA	NA	NA	NA
151443	5	21735623	21735845	NA	NA	NA	4	4	14.8227	14.8227	Human,Macaque,Mouse,Rat,Dog	5	Human	1	SpSpecificGains	HumanSpecificGains	unbound	HNF4a	Dog	Human	NA	NA	NA	NA	NA	NA	NA	NA	NA	NA	NA	NA	NA
151444	7	40428589	40428894	NA	NA	NA	6	6	83.489	83.489	Human,Macaque,Mouse,Dog	4	Human,Macaque,Mouse	3	evoDynamic	evoDynamic	unbound	HNF4a	Dog	Human	NA	NA	NA	NA	NA	NA	NA	NA	NA	NA	NA	NA	NA
151445	24	3563717	3564045	NA	NA	NA	45	19	0.962963	0.526316	Human,Dog	2	Human	1	SpSpecificGains	HumanSpecificGains	unbound	HNF4a	Dog	Human	NA	NA	NA	NA	NA	NA	NA	NA	NA	NA	NA	NA	NA
151446	36	16694516	16694597	NA	NA	NA	4	4	48.463	48.463	Human,Macaque,Dog	3	Human,Macaque	2	LineageGains	PrimateGains	unbound	HNF4a	Dog	Human	NA	NA	NA	NA	NA	NA	NA	NA	NA	NA	NA	NA	NA
151447	4	15762670	15762944	NA	NA	NA	4	3	47.9167	63.8889	Human,Macaque,Mouse,Rat,Dog	5	Human	1	SpSpecificGains	HumanSpecificGains	unbound	HNF4a	Dog	Human	NA	NA	NA	NA	NA	NA	NA	NA	NA	NA	NA	NA	NA
151448	4	19738645	19738901	NA	NA	NA	43	25	0.839793	1.44444	Human,Macaque,Mouse,Rat,Dog	5	Human,Macaque,Mouse	3	evoDynamic	evoDynamic	unbound	HNF4a	Dog	Human	NA	NA	NA	NA	NA	NA	NA	NA	NA	NA	NA	NA	NA
151449	28	29351860	29352626	NA	NA	NA	20	20	93.9206	93.9206	Human,Dog	2	Human	1	SpSpecificGains	HumanSpecificGains	unbound	HNF4a	Dog	Human	NA	NA	NA	NA	NA	NA	NA	NA	NA	NA	NA	NA	NA
151450	15	2278366	2278680	NA	NA	NA	1	1	22.2222	22.2222	Human,Dog	2	Human	1	SpSpecificGains	HumanSpecificGains	unbound	HNF4a	Dog	Human	NA	NA	NA	NA	NA	NA	NA	NA	NA	NA	NA	NA	NA
151451	11	63008728	63008902	NA	NA	NA	1	1	90.9091	90.9091	Human,Macaque,Mouse,Rat,Dog	5	Human	1	SpSpecificGains	HumanSpecificGains	unbound	HNF4a	Dog	Human	NA	NA	NA	NA	NA	NA	NA	NA	NA	NA	NA	NA	NA
151452	26	20197544	20198020	NA	NA	NA	10	10	79.8788	79.8788	Human,Macaque,Mouse,Rat,Dog	5	Human	1	SpSpecificGains	HumanSpecificGains	unbound	HNF4a	Dog	Human	NA	NA	NA	NA	NA	NA	NA	NA	NA	NA	NA	NA	NA
151453	X	20995779	20996115	NA	NA	NA	9	9	57.254	57.254	Human,Macaque,Rat,Dog	4	Human	1	SpSpecificGains	HumanSpecificGains	unbound	HNF4a	Dog	Human	NA	NA	NA	NA	NA	NA	NA	NA	NA	NA	NA	NA	NA
151454	5	65334907	65335423	NA	NA	NA	14	11	81.2421	85.2172	Human,Macaque,Rat,Dog	4	Human	1	SpSpecificGains	HumanSpecificGains	unbound	HNF4a	Dog	Human	NA	NA	NA	NA	NA	NA	NA	NA	NA	NA	NA	NA	NA
151455	20	54143987	54144354	NA	NA	NA	10	10	50.6007	50.6007	Human,Dog	2	Human	1	SpSpecificGains	HumanSpecificGains	unbound	HNF4a	Dog	Human	NA	NA	NA	NA	NA	NA	NA	NA	NA	NA	NA	NA	NA
151456	1	17497308	17497643	NA	NA	NA	5	5	31.119	31.119	Human,Macaque,Mouse,Rat,Dog	5	Human	1	SpSpecificGains	HumanSpecificGains	unbound	HNF4a	Dog	Human	NA	NA	NA	NA	NA	NA	NA	NA	NA	NA	NA	NA	NA
151457	23	7478209	7478599	NA	NA	NA	4	3	84.1393	94.4079	Human,Macaque,Dog	3	Human	1	SpSpecificGains	HumanSpecificGains	unbound	HNF4a	Dog	Human	NA	NA	NA	NA	NA	NA	NA	NA	NA	NA	NA	NA	NA
151458	5	32540412	32540673	NA	NA	NA	5	5	77.1896	77.1896	Human,Macaque,Mouse,Rat,Dog	5	Human,Macaque	2	LineageGains	PrimateGains	unbound	HNF4a	Dog	Human	NA	NA	NA	NA	NA	NA	NA	NA	NA	NA	NA	NA	NA
151459	27	7548217	7548554	NA	NA	NA	6	6	74.8867	74.8867	Human,Macaque,Dog	3	Human	1	SpSpecificGains	HumanSpecificGains	unbound	HNF4a	Dog	Human	NA	NA	NA	NA	NA	NA	NA	NA	NA	NA	NA	NA	NA
151460	11	68251406	68251983	NA	NA	NA	28	20	92.758	93.8802	Human,Macaque,Mouse,Rat,Dog	5	Human	1	SpSpecificGains	HumanSpecificGains	unbound	HNF4a	Dog	Human	NA	NA	NA	NA	NA	NA	NA	NA	NA	NA	NA	NA	NA
151461	16	23314262	23314567	NA	NA	NA	2	2	93.75	93.75	Human,Macaque,Mouse,Rat,Dog	5	Human	1	SpSpecificGains	HumanSpecificGains	unbound	HNF4a	Dog	Human	NA	NA	NA	NA	NA	NA	NA	NA	NA	NA	NA	NA	NA
151462	18	5666593	5666941	NA	NA	NA	1	1	69.5652	69.5652	Human,Macaque,Dog	3	Human	1	SpSpecificGains	HumanSpecificGains	unbound	HNF4a	Dog	Human	NA	NA	NA	NA	NA	NA	NA	NA	NA	NA	NA	NA	NA
151463	9	33981773	33981984	NA	NA	NA	3	3	80.1062	80.1062	Human,Macaque,Mouse,Rat,Dog	5	Human	1	SpSpecificGains	HumanSpecificGains	unbound	HNF4a	Dog	Human	NA	NA	NA	NA	NA	NA	NA	NA	NA	NA	NA	NA	NA
151464	35	11191615	11191921	NA	NA	NA	1	1	80.9524	80.9524	Human,Macaque,Dog	3	Human	1	SpSpecificGains	HumanSpecificGains	unbound	HNF4a	Dog	Human	NA	NA	NA	NA	NA	NA	NA	NA	NA	NA	NA	NA	NA
151465	24	9559597	9559937	NA	NA	NA	1	1	78.9474	78.9474	Human,Macaque,Dog	3	Human	1	SpSpecificGains	HumanSpecificGains	unbound	HNF4a	Dog	Human	NA	NA	NA	NA	NA	NA	NA	NA	NA	NA	NA	NA	NA
151466	2	37355679	37356001	NA	NA	NA	1	1	62.5	62.5	Human,Macaque,Dog	3	Human	1	SpSpecificGains	HumanSpecificGains	unbound	HNF4a	Dog	Human	NA	NA	NA	NA	NA	NA	NA	NA	NA	NA	NA	NA	NA
151467	2	42926054	42927288	NA	NA	NA	18	18	91.4692	91.4692	Human,Macaque,Mouse,Rat,Dog	5	Human,Macaque	2	LineageGains	PrimateGains	unbound	HNF4a	Dog	Human	NA	NA	NA	NA	NA	NA	NA	NA	NA	NA	NA	NA	NA
151468	28	6723946	6724277	NA	NA	NA	44	44	0.647137	0.647137	Human,Macaque,Dog	3	Human,Macaque	2	LineageGains	PrimateGains	unbound	HNF4a	Dog	Human	NA	NA	NA	NA	NA	NA	NA	NA	NA	NA	NA	NA	NA
151469	24	33848269	33848593	NA	NA	NA	11	11	80.5967	80.5967	Human,Mouse,Rat,Dog	4	Human,Mouse	2	evoDynamic	evoDynamic	unbound	HNF4a	Dog	Human	NA	NA	NA	NA	NA	NA	NA	NA	NA	NA	NA	NA	NA
151470	21	41509908	41510284	NA	NA	NA	3	3	69.1622	69.1622	Human,Macaque,Dog	3	Human,Macaque	2	LineageGains	PrimateGains	unbound	HNF4a	Dog	Human	NA	NA	NA	NA	NA	NA	NA	NA	NA	NA	NA	NA	NA
151471	2	84857952	84858215	NA	NA	NA	6	4	93.3908	95.0324	Human,Macaque,Mouse,Rat,Dog	5	Human	1	SpSpecificGains	HumanSpecificGains	unbound	HNF4a	Dog	Human	NA	NA	NA	NA	NA	NA	NA	NA	NA	NA	NA	NA	NA
151472	13	38764553	38764806	NA	NA	NA	12	12	88.34	88.34	Human,Macaque,Dog	3	Human	1	SpSpecificGains	HumanSpecificGains	unbound	HNF4a	Dog	Human	NA	NA	NA	NA	NA	NA	NA	NA	NA	NA	NA	NA	NA
151473	23	10440807	10441107	NA	NA	NA	5	4	78.9167	76.7708	Human,Dog	2	Human	1	SpSpecificGains	HumanSpecificGains	unbound	HNF4a	Dog	Human	NA	NA	NA	NA	NA	NA	NA	NA	NA	NA	NA	NA	NA
151474	10	19637879	19638018	NA	NA	NA	2	2	100	100	Human,Macaque,Mouse,Rat,Dog	5	Human,Macaque	2	LineageGains	PrimateGains	unbound	HNF4a	Dog	Human	NA	NA	NA	NA	NA	NA	NA	NA	NA	NA	NA	NA	NA
151475	21	34548298	34548615	NA	NA	NA	2	2	77.7083	77.7083	Human,Macaque,Dog	3	Human,Macaque	2	LineageGains	PrimateGains	unbound	HNF4a	Dog	Human	NA	NA	NA	NA	NA	NA	NA	NA	NA	NA	NA	NA	NA
151476	15	56226406	56226472	NA	NA	NA	2	2	87.7463	87.7463	Human,Macaque,Mouse,Rat,Dog	5	Human	1	SpSpecificGains	HumanSpecificGains	unbound	HNF4a	Dog	Human	NA	NA	NA	NA	NA	NA	NA	NA	NA	NA	NA	NA	NA
151477	20	37534363	37534670	NA	NA	NA	2	2	96.875	96.875	Human,Macaque,Dog	3	Human	1	SpSpecificGains	HumanSpecificGains	unbound	HNF4a	Dog	Human	NA	NA	NA	NA	NA	NA	NA	NA	NA	NA	NA	NA	NA
151478	8	44897563	44897873	NA	NA	NA	2	2	84.4444	84.4444	Human,Macaque,Dog	3	Human	1	SpSpecificGains	HumanSpecificGains	unbound	HNF4a	Dog	Human	NA	NA	NA	NA	NA	NA	NA	NA	NA	NA	NA	NA	NA
151479	7	8326435	8327772	NA	NA	NA	2	1	93.9435	94.4444	Human,Macaque,Mouse,Rat,Dog	5	Human	1	SpSpecificGains	HumanSpecificGains	unbound	HNF4a	Dog	Human	NA	NA	NA	NA	NA	NA	NA	NA	NA	NA	NA	NA	NA
151480	18	47444546	47445000	NA	NA	NA	23	23	84.8318	84.8318	Human,Macaque,Dog	3	Human	1	SpSpecificGains	HumanSpecificGains	unbound	HNF4a	Dog	Human	NA	NA	NA	NA	NA	NA	NA	NA	NA	NA	NA	NA	NA
151481	8	1829946	1830228	NA	NA	NA	7	7	92.4603	92.4603	Human,Mouse,Rat,Dog	4	Human	1	SpSpecificGains	HumanSpecificGains	unbound	HNF4a	Dog	Human	NA	NA	NA	NA	NA	NA	NA	NA	NA	NA	NA	NA	NA
151482	9	809579	810151	NA	NA	NA	45	45	16.8896	16.8896	Human,Mouse,Rat,Dog	4	Human,Mouse	2	evoDynamic	evoDynamic	unbound	HNF4a	Dog	Human	NA	NA	NA	NA	NA	NA	NA	NA	NA	NA	NA	NA	NA
151483	5	42766866	42767726	NA	NA	NA	6	4	76.6206	85.0379	Human,Mouse,Rat,Dog	4	Human	1	SpSpecificGains	HumanSpecificGains	unbound	HNF4a	Dog	Human	NA	NA	NA	NA	NA	NA	NA	NA	NA	NA	NA	NA	NA
151484	19	40621760	40622046	NA	NA	NA	1	1	29.4118	29.4118	Human,Macaque,Dog	3	Human	1	SpSpecificGains	HumanSpecificGains	unbound	HNF4a	Dog	Human	NA	NA	NA	NA	NA	NA	NA	NA	NA	NA	NA	NA	NA
151485	17	58747810	58748223	NA	NA	NA	45	27	0.156379	0.137174	Human,Dog	2	Human	1	SpSpecificGains	HumanSpecificGains	unbound	HNF4a	Dog	Human	NA	NA	NA	NA	NA	NA	NA	NA	NA	NA	NA	NA	NA
151486	17	59673323	59673779	NA	NA	NA	1	1	75	75	Human,Macaque,Dog	3	Human	1	SpSpecificGains	HumanSpecificGains	unbound	HNF4a	Dog	Human	NA	NA	NA	NA	NA	NA	NA	NA	NA	NA	NA	NA	NA
151487	4	28825594	28825933	NA	NA	NA	8	7	73.3933	72.9256	Human,Macaque,Mouse,Rat,Dog	5	Human,Macaque,Mouse	3	evoDynamic	evoDynamic	unbound	HNF4a	Dog	Human	NA	NA	NA	NA	NA	NA	NA	NA	NA	NA	NA	NA	NA
151488	16	23293686	23294182	NA	NA	NA	2	2	58.4416	58.4416	Human,Macaque,Mouse,Rat,Dog	5	Human,Rat	2	evoDynamic	evoDynamic	unbound	HNF4a	Dog	Human	NA	NA	NA	NA	NA	NA	NA	NA	NA	NA	NA	NA	NA
151489	28	25413110	25413437	NA	NA	NA	2	2	8.33333	8.33333	Human,Macaque,Dog	3	Human,Macaque	2	LineageGains	PrimateGains	unbound	HNF4a	Dog	Human	NA	NA	NA	NA	NA	NA	NA	NA	NA	NA	NA	NA	NA
151490	10	22320131	22320405	NA	NA	NA	3	3	93.8889	93.8889	Human,Macaque,Mouse,Rat,Dog	5	Human	1	SpSpecificGains	HumanSpecificGains	unbound	HNF4a	Dog	Human	NA	NA	NA	NA	NA	NA	NA	NA	NA	NA	NA	NA	NA
151491	9	42616278	42616594	NA	NA	NA	5	5	26.9231	26.9231	Human,Macaque,Dog	3	Human	1	SpSpecificGains	HumanSpecificGains	unbound	HNF4a	Dog	Human	NA	NA	NA	NA	NA	NA	NA	NA	NA	NA	NA	NA	NA
151492	37	14354978	14355249	NA	NA	NA	5	5	89.7778	89.7778	Human,Macaque,Mouse,Rat,Dog	5	Human	1	SpSpecificGains	HumanSpecificGains	unbound	HNF4a	Dog	Human	NA	NA	NA	NA	NA	NA	NA	NA	NA	NA	NA	NA	NA
151493	27	22992123	22992452	NA	NA	NA	1	1	53.3333	53.3333	Human,Dog	2	Human	1	SpSpecificGains	HumanSpecificGains	unbound	HNF4a	Dog	Human	NA	NA	NA	NA	NA	NA	NA	NA	NA	NA	NA	NA	NA
151494	20	32380572	32381016	NA	NA	NA	5	5	77.2976	77.2976	Human,Dog	2	Human	1	SpSpecificGains	HumanSpecificGains	unbound	HNF4a	Dog	Human	NA	NA	NA	NA	NA	NA	NA	NA	NA	NA	NA	NA	NA
151495	9	9218237	9218498	NA	NA	NA	3	3	78.8889	78.8889	Human,Macaque,Mouse,Dog	4	Human	1	SpSpecificGains	HumanSpecificGains	unbound	HNF4a	Dog	Human	NA	NA	NA	NA	NA	NA	NA	NA	NA	NA	NA	NA	NA
151496	10	67768121	67768424	NA	NA	NA	18	18	77.3297	77.3297	Human,Macaque,Dog	3	Human	1	SpSpecificGains	HumanSpecificGains	unbound	HNF4a	Dog	Human	NA	NA	NA	NA	NA	NA	NA	NA	NA	NA	NA	NA	NA
151497	6	15821375	15822099	NA	NA	NA	5	5	81.0135	81.0135	Human,Macaque,Dog	3	Human	1	SpSpecificGains	HumanSpecificGains	unbound	HNF4a	Dog	Human	NA	NA	NA	NA	NA	NA	NA	NA	NA	NA	NA	NA	NA
151498	22	4653643	4654201	NA	NA	NA	6	6	88.3971	88.3971	Human,Macaque,Mouse,Rat,Dog	5	Human	1	SpSpecificGains	HumanSpecificGains	unbound	HNF4a	Dog	Human	NA	NA	NA	NA	NA	NA	NA	NA	NA	NA	NA	NA	NA
151499	5	67387012	67387774	NA	NA	NA	17	17	90.1516	90.1516	Human,Macaque,Mouse,Rat,Dog	5	Human,Macaque	2	LineageGains	PrimateGains	unbound	HNF4a	Dog	Human	NA	NA	NA	NA	NA	NA	NA	NA	NA	NA	NA	NA	NA
151500	12	11763115	11763413	NA	NA	NA	77	5	0	0	Human,Macaque,Mouse,Rat,Dog	5	Human,Macaque,Mouse	3	evoDynamic	evoDynamic	unbound	HNF4a	Dog	Human	NA	NA	NA	NA	NA	NA	NA	NA	NA	NA	NA	NA	NA
151501	5	71640278	71640405	NA	NA	NA	2	2	66.4352	66.4352	Human,Macaque,Mouse,Rat,Dog	5	Human	1	SpSpecificGains	HumanSpecificGains	unbound	HNF4a	Dog	Human	NA	NA	NA	NA	NA	NA	NA	NA	NA	NA	NA	NA	NA
151502	5	19277971	19279032	NA	NA	NA	16	16	85.0126	85.0126	Human,Dog	2	Human	1	SpSpecificGains	HumanSpecificGains	unbound	HNF4a	Dog	Human	NA	NA	NA	NA	NA	NA	NA	NA	NA	NA	NA	NA	NA
151503	22	56989741	56990096	NA	NA	NA	40	40	0.294118	0.294118	Human,Macaque,Dog	3	Human	1	SpSpecificGains	HumanSpecificGains	unbound	HNF4a	Dog	Human	NA	NA	NA	NA	NA	NA	NA	NA	NA	NA	NA	NA	NA
151504	11	64085831	64085976	NA	NA	NA	1	1	100	100	Human,Macaque,Mouse,Rat,Dog	5	Human	1	SpSpecificGains	HumanSpecificGains	unbound	HNF4a	Dog	Human	NA	NA	NA	NA	NA	NA	NA	NA	NA	NA	NA	NA	NA
151505	34	13903891	13904255	NA	NA	NA	38	38	0.154799	0.154799	Human,Macaque,Dog	3	Human,Macaque	2	LineageGains	PrimateGains	unbound	HNF4a	Dog	Human	NA	NA	NA	NA	NA	NA	NA	NA	NA	NA	NA	NA	NA
151506	2	62962918	62963263	NA	NA	NA	1	1	25	25	Human,Mouse,Rat,Dog	4	Human	1	SpSpecificGains	HumanSpecificGains	unbound	HNF4a	Dog	Human	NA	NA	NA	NA	NA	NA	NA	NA	NA	NA	NA	NA	NA
151507	9	59351412	59351800	NA	NA	NA	7	7	89.4786	89.4786	Human,Macaque,Mouse,Rat,Dog	5	Human	1	SpSpecificGains	HumanSpecificGains	unbound	HNF4a	Dog	Human	NA	NA	NA	NA	NA	NA	NA	NA	NA	NA	NA	NA	NA
151508	32	20809843	20810522	NA	NA	NA	7	7	82.2098	82.2098	Human,Macaque,Mouse,Rat,Dog	5	Human	1	SpSpecificGains	HumanSpecificGains	unbound	HNF4a	Dog	Human	NA	NA	NA	NA	NA	NA	NA	NA	NA	NA	NA	NA	NA
151509	26	17821988	17822231	NA	NA	NA	4	4	81.6157	81.6157	Human,Macaque,Dog	3	Human	1	SpSpecificGains	HumanSpecificGains	unbound	HNF4a	Dog	Human	NA	NA	NA	NA	NA	NA	NA	NA	NA	NA	NA	NA	NA
151510	4	39515608	39516165	NA	NA	NA	13	13	23.6849	23.6849	Human,Macaque,Mouse,Rat,Dog	5	Human,Macaque	2	LineageGains	PrimateGains	unbound	HNF4a	Dog	Human	NA	NA	NA	NA	NA	NA	NA	NA	NA	NA	NA	NA	NA
151511	2	58700537	58701128	NA	NA	NA	88	87	77.6824	78.0006	Human,Macaque,Mouse,Rat,Dog	5	Human,Macaque,Mouse	3	evoDynamic	evoDynamic	unbound	HNF4a	Dog	Human	NA	NA	NA	NA	NA	NA	NA	NA	NA	NA	NA	NA	NA
151512	23	31882576	31882911	NA	NA	NA	5	5	29.8963	29.8963	Human,Macaque,Mouse,Rat,Dog	5	Human,Macaque	2	LineageGains	PrimateGains	unbound	HNF4a	Dog	Human	NA	NA	NA	NA	NA	NA	NA	NA	NA	NA	NA	NA	NA
151513	20	55549016	55549326	NA	NA	NA	7	7	59.8378	59.8378	Human,Macaque,Mouse,Rat,Dog	5	Human	1	SpSpecificGains	HumanSpecificGains	unbound	HNF4a	Dog	Human	NA	NA	NA	NA	NA	NA	NA	NA	NA	NA	NA	NA	NA
151514	26	1991094	1991236	NA	NA	NA	3	3	46.6667	46.6667	Human,Macaque,Mouse,Dog	4	Human,Macaque	2	LineageGains	PrimateGains	unbound	HNF4a	Dog	Human	NA	NA	NA	NA	NA	NA	NA	NA	NA	NA	NA	NA	NA
151515	22	51820758	51821168	NA	NA	NA	2	2	35.0694	35.0694	Human,Macaque,Mouse,Rat,Dog	5	Human	1	SpSpecificGains	HumanSpecificGains	unbound	HNF4a	Dog	Human	NA	NA	NA	NA	NA	NA	NA	NA	NA	NA	NA	NA	NA
151516	24	39471633	39472038	NA	NA	NA	2	2	0	0	Human,Mouse,Rat,Dog	4	Human	1	SpSpecificGains	HumanSpecificGains	unbound	HNF4a	Dog	Human	NA	NA	NA	NA	NA	NA	NA	NA	NA	NA	NA	NA	NA
151517	5	57008309	57008652	NA	NA	NA	2	2	83.9744	83.9744	Human,Macaque,Mouse,Rat,Dog	5	Human,Macaque	2	LineageGains	PrimateGains	unbound	HNF4a	Dog	Human	NA	NA	NA	NA	NA	NA	NA	NA	NA	NA	NA	NA	NA
151518	22	4221588	4221933	NA	NA	NA	2	2	15.0298	15.0298	Human,Macaque,Dog	3	Human	1	SpSpecificGains	HumanSpecificGains	unbound	HNF4a	Dog	Human	NA	NA	NA	NA	NA	NA	NA	NA	NA	NA	NA	NA	NA
151519	32	1117615	1117983	NA	NA	NA	2	2	54.0936	54.0936	Human,Macaque,Mouse,Dog	4	Human,Macaque	2	LineageGains	PrimateGains	unbound	HNF4a	Dog	Human	NA	NA	NA	NA	NA	NA	NA	NA	NA	NA	NA	NA	NA
151520	6	26198431	26198793	NA	NA	NA	55	15	0	0	Human,Macaque,Mouse,Rat,Dog	5	Human,Mouse	2	evoDynamic	evoDynamic	unbound	HNF4a	Dog	Human	NA	NA	NA	NA	NA	NA	NA	NA	NA	NA	NA	NA	NA
151521	35	26358062	26358400	NA	NA	NA	5	5	50.1333	50.1333	Human,Macaque,Mouse,Rat,Dog	5	Human,Mouse	2	evoDynamic	evoDynamic	unbound	HNF4a	Dog	Human	NA	NA	NA	NA	NA	NA	NA	NA	NA	NA	NA	NA	NA
151522	1	118729632	118729819	NA	NA	NA	7	3	73.1361	72	Human,Macaque,Dog	3	Human,Macaque	2	LineageGains	PrimateGains	unbound	HNF4a	Dog	Human	NA	NA	NA	NA	NA	NA	NA	NA	NA	NA	NA	NA	NA
151523	24	31262930	31263169	NA	NA	NA	2	2	100	100	Human,Macaque,Mouse,Rat,Dog	5	Human,Mouse	2	evoDynamic	evoDynamic	unbound	HNF4a	Dog	Human	NA	NA	NA	NA	NA	NA	NA	NA	NA	NA	NA	NA	NA
151524	27	45378152	45379147	NA	NA	NA	11	11	85.3771	85.3771	Human,Dog	2	Human	1	SpSpecificGains	HumanSpecificGains	unbound	HNF4a	Dog	Human	NA	NA	NA	NA	NA	NA	NA	NA	NA	NA	NA	NA	NA
151525	27	25376261	25376610	NA	NA	NA	3	1	56.494	45.8333	Human,Dog	2	Human	1	SpSpecificGains	HumanSpecificGains	unbound	HNF4a	Dog	Human	NA	NA	NA	NA	NA	NA	NA	NA	NA	NA	NA	NA	NA
151526	1	110108243	110108580	NA	NA	NA	23	23	3.65247	3.65247	Human,Macaque,Dog	3	Human,Macaque	2	LineageGains	PrimateGains	unbound	HNF4a	Dog	Human	NA	NA	NA	NA	NA	NA	NA	NA	NA	NA	NA	NA	NA
151527	20	2976571	2977077	NA	NA	NA	6	6	80.379	80.379	Human,Macaque,Dog	3	Human	1	SpSpecificGains	HumanSpecificGains	unbound	HNF4a	Dog	Human	NA	NA	NA	NA	NA	NA	NA	NA	NA	NA	NA	NA	NA
151528	12	46685393	46685725	NA	NA	NA	45	44	0.20202	0.206612	Human,Macaque,Dog	3	Human	1	SpSpecificGains	HumanSpecificGains	unbound	HNF4a	Dog	Human	NA	NA	NA	NA	NA	NA	NA	NA	NA	NA	NA	NA	NA
151529	3	65164606	65164935	NA	NA	NA	7	3	35.966	40.7667	Human,Macaque,Mouse,Rat,Dog	5	Human,Mouse	2	evoDynamic	evoDynamic	unbound	HNF4a	Dog	Human	NA	NA	NA	NA	NA	NA	NA	NA	NA	NA	NA	NA	NA
151530	2	58677498	58677835	NA	NA	NA	7	7	60.603	60.603	Human,Macaque,Mouse,Rat,Dog	5	Human,Macaque	2	LineageGains	PrimateGains	unbound	HNF4a	Dog	Human	NA	NA	NA	NA	NA	NA	NA	NA	NA	NA	NA	NA	NA
151531	7	10736034	10736346	NA	NA	NA	14	12	7.38095	3.05556	Human,Macaque,Dog	3	Human,Macaque	2	LineageGains	PrimateGains	unbound	HNF4a	Dog	Human	NA	NA	NA	NA	NA	NA	NA	NA	NA	NA	NA	NA	NA
151532	10	26295710	26296033	NA	NA	NA	1	1	72.2222	72.2222	Human,Macaque,Dog	3	Human,Macaque	2	LineageGains	PrimateGains	unbound	HNF4a	Dog	Human	NA	NA	NA	NA	NA	NA	NA	NA	NA	NA	NA	NA	NA
151533	16	18049641	18050042	NA	NA	NA	51	41	1.42918	1.77777	Human,Macaque,Mouse,Rat,Dog	5	Human	1	SpSpecificGains	HumanSpecificGains	unbound	HNF4a	Dog	Human	NA	NA	NA	NA	NA	NA	NA	NA	NA	NA	NA	NA	NA
151534	9	38304994	38305322	NA	NA	NA	3	3	13.8112	13.8112	Human,Rat,Dog	3	Human	1	SpSpecificGains	HumanSpecificGains	unbound	HNF4a	Dog	Human	NA	NA	NA	NA	NA	NA	NA	NA	NA	NA	NA	NA	NA
151535	5	13602433	13602751	NA	NA	NA	1	1	16.6667	16.6667	Human,Macaque,Dog	3	Human,Macaque	2	LineageGains	PrimateGains	unbound	HNF4a	Dog	Human	NA	NA	NA	NA	NA	NA	NA	NA	NA	NA	NA	NA	NA
151536	5	30206897	30207106	NA	NA	NA	3	3	91.4141	91.4141	Human,Macaque,Mouse,Rat,Dog	5	Human,Macaque	2	LineageGains	PrimateGains	unbound	HNF4a	Dog	Human	NA	NA	NA	NA	NA	NA	NA	NA	NA	NA	NA	NA	NA
151537	35	10453667	10454020	NA	NA	NA	26	22	1.01929	1.06257	Human,Macaque,Rat,Dog	4	Human,Macaque	2	LineageGains	PrimateGains	unbound	HNF4a	Dog	Human	NA	NA	NA	NA	NA	NA	NA	NA	NA	NA	NA	NA	NA
151538	1	101781500	101781783	NA	NA	NA	4	3	26.4354	35.2472	Human,Macaque,Dog	3	Human,Macaque	2	LineageGains	PrimateGains	unbound	HNF4a	Dog	Human	NA	NA	NA	NA	NA	NA	NA	NA	NA	NA	NA	NA	NA
151539	29	24658339	24658630	NA	NA	NA	37	30	1.0783	1.10768	Human,Macaque,Mouse,Rat,Dog	5	Human,Macaque	2	LineageGains	PrimateGains	unbound	HNF4a	Dog	Human	NA	NA	NA	NA	NA	NA	NA	NA	NA	NA	NA	NA	NA
151540	10	68432689	68433000	NA	NA	NA	18	18	64.1448	64.1448	Human,Macaque,Dog	3	Human	1	SpSpecificGains	HumanSpecificGains	unbound	HNF4a	Dog	Human	NA	NA	NA	NA	NA	NA	NA	NA	NA	NA	NA	NA	NA
151541	23	41440160	41441058	NA	NA	NA	12	12	91.7884	91.7884	Human,Macaque,Mouse,Dog	4	Human	1	SpSpecificGains	HumanSpecificGains	unbound	HNF4a	Dog	Human	NA	NA	NA	NA	NA	NA	NA	NA	NA	NA	NA	NA	NA
151542	5	12554871	12555142	NA	NA	NA	3	3	81.6176	81.6176	Human,Macaque,Dog	3	Human	1	SpSpecificGains	HumanSpecificGains	unbound	HNF4a	Dog	Human	NA	NA	NA	NA	NA	NA	NA	NA	NA	NA	NA	NA	NA
151543	30	34133200	34133566	NA	NA	NA	20	19	72.2853	70.8266	Human,Macaque,Mouse,Rat,Dog	5	Human	1	SpSpecificGains	HumanSpecificGains	unbound	HNF4a	Dog	Human	NA	NA	NA	NA	NA	NA	NA	NA	NA	NA	NA	NA	NA
151544	9	60211150	60211525	NA	NA	NA	5	5	53.1538	53.1538	Human,Macaque,Mouse,Rat,Dog	5	Human	1	SpSpecificGains	HumanSpecificGains	unbound	HNF4a	Dog	Human	NA	NA	NA	NA	NA	NA	NA	NA	NA	NA	NA	NA	NA
151545	2	63114497	63114832	NA	NA	NA	5	5	51.8824	51.8824	Human,Macaque,Mouse,Rat,Dog	5	Human	1	SpSpecificGains	HumanSpecificGains	unbound	HNF4a	Dog	Human	NA	NA	NA	NA	NA	NA	NA	NA	NA	NA	NA	NA	NA
151546	13	17691431	17692286	NA	NA	NA	9	9	72.9877	72.9877	Human,Dog	2	Human	1	SpSpecificGains	HumanSpecificGains	unbound	HNF4a	Dog	Human	NA	NA	NA	NA	NA	NA	NA	NA	NA	NA	NA	NA	NA
151547	13	25323552	25323873	NA	NA	NA	8	3	84.3049	78.1364	Human,Macaque,Mouse,Rat,Dog	5	Human,Macaque	2	LineageGains	PrimateGains	unbound	HNF4a	Dog	Human	NA	NA	NA	NA	NA	NA	NA	NA	NA	NA	NA	NA	NA
151548	8	71911372	71911441	NA	NA	NA	4	4	54.3663	54.3663	Human,Macaque,Dog	3	Human	1	SpSpecificGains	HumanSpecificGains	unbound	HNF4a	Dog	Human	NA	NA	NA	NA	NA	NA	NA	NA	NA	NA	NA	NA	NA
151549	10	54852878	54853304	NA	NA	NA	5	5	49.8889	49.8889	Human,Macaque,Rat,Dog	4	Human,Macaque	2	LineageGains	PrimateGains	unbound	HNF4a	Dog	Human	NA	NA	NA	NA	NA	NA	NA	NA	NA	NA	NA	NA	NA
151550	17	5475071	5475415	NA	NA	NA	9	9	85.3237	85.3237	Human,Macaque,Dog	3	Human	1	SpSpecificGains	HumanSpecificGains	unbound	HNF4a	Dog	Human	NA	NA	NA	NA	NA	NA	NA	NA	NA	NA	NA	NA	NA
151551	1	80771885	80772048	NA	NA	NA	1	1	66.6667	66.6667	Human,Macaque,Mouse,Rat,Dog	5	Human,Mouse,Rat	3	evoDynamic	evoDynamic	unbound	HNF4a	Dog	Human	NA	NA	NA	NA	NA	NA	NA	NA	NA	NA	NA	NA	NA
151552	3	53063241	53063568	NA	NA	NA	2	2	53.7037	53.7037	Human,Dog	2	Human	1	SpSpecificGains	HumanSpecificGains	unbound	HNF4a	Dog	Human	NA	NA	NA	NA	NA	NA	NA	NA	NA	NA	NA	NA	NA
151553	18	10321884	10322205	NA	NA	NA	5	5	76.5556	76.5556	Human,Macaque,Dog	3	Human,Macaque	2	LineageGains	PrimateGains	unbound	HNF4a	Dog	Human	NA	NA	NA	NA	NA	NA	NA	NA	NA	NA	NA	NA	NA
151554	34	20356125	20356436	NA	NA	NA	2	2	69.6691	69.6691	Human,Macaque,Mouse,Rat,Dog	5	Human	1	SpSpecificGains	HumanSpecificGains	unbound	HNF4a	Dog	Human	NA	NA	NA	NA	NA	NA	NA	NA	NA	NA	NA	NA	NA
151555	21	26348224	26348558	NA	NA	NA	27	27	0.999186	0.999186	Human,Macaque,Mouse,Rat,Dog	5	Human,Macaque	2	LineageGains	PrimateGains	unbound	HNF4a	Dog	Human	NA	NA	NA	NA	NA	NA	NA	NA	NA	NA	NA	NA	NA
151556	6	17367006	17367333	NA	NA	NA	11	11	0.699301	0.699301	Human,Macaque,Mouse,Rat,Dog	5	Human,Rat	2	evoDynamic	evoDynamic	unbound	HNF4a	Dog	Human	NA	NA	NA	NA	NA	NA	NA	NA	NA	NA	NA	NA	NA
151557	21	26552268	26552792	NA	NA	NA	5	5	90.7656	90.7656	Human,Dog	2	Human	1	SpSpecificGains	HumanSpecificGains	unbound	HNF4a	Dog	Human	NA	NA	NA	NA	NA	NA	NA	NA	NA	NA	NA	NA	NA
151558	1	54358461	54365933	NA	NA	NA	120	113	63.613	66.6687	Human,Macaque,Mouse,Rat,Dog	5	Human,Mouse	2	evoDynamic	evoDynamic	unbound	HNF4a	Dog	Human	NA	NA	NA	NA	NA	NA	NA	NA	NA	NA	NA	NA	NA
151559	29	9243254	9243588	NA	NA	NA	5	5	96	96	Human,Macaque,Dog	3	Human	1	SpSpecificGains	HumanSpecificGains	unbound	HNF4a	Dog	Human	NA	NA	NA	NA	NA	NA	NA	NA	NA	NA	NA	NA	NA
151560	5	80698189	80698863	NA	NA	NA	2	2	93.75	93.75	Human,Macaque,Mouse,Rat,Dog	5	Human	1	SpSpecificGains	HumanSpecificGains	unbound	HNF4a	Dog	Human	NA	NA	NA	NA	NA	NA	NA	NA	NA	NA	NA	NA	NA
151561	24	32647978	32648305	NA	NA	NA	14	14	9.81393	9.81393	Human,Macaque,Mouse,Rat,Dog	5	Human,Macaque,Mouse	3	evoDynamic	evoDynamic	unbound	HNF4a	Dog	Human	NA	NA	NA	NA	NA	NA	NA	NA	NA	NA	NA	NA	NA
151562	29	35501168	35501916	NA	NA	NA	11	11	83.9309	83.9309	Human,Macaque,Mouse,Rat,Dog	5	Human	1	SpSpecificGains	HumanSpecificGains	unbound	HNF4a	Dog	Human	NA	NA	NA	NA	NA	NA	NA	NA	NA	NA	NA	NA	NA
151563	1	4672767	4673083	NA	NA	NA	12	11	93.6401	94.8215	Human,Macaque,Rat,Dog	4	Human,Macaque	2	LineageGains	PrimateGains	unbound	HNF4a	Dog	Human	NA	NA	NA	NA	NA	NA	NA	NA	NA	NA	NA	NA	NA
151564	5	82150467	82150790	NA	NA	NA	1	1	95.4545	95.4545	Human,Macaque,Mouse,Rat,Dog	5	Human	1	SpSpecificGains	HumanSpecificGains	unbound	HNF4a	Dog	Human	NA	NA	NA	NA	NA	NA	NA	NA	NA	NA	NA	NA	NA
151565	2	69907557	69907879	NA	NA	NA	40	39	0.208333	0.213675	Human,Macaque,Dog	3	Human	1	SpSpecificGains	HumanSpecificGains	unbound	HNF4a	Dog	Human	NA	NA	NA	NA	NA	NA	NA	NA	NA	NA	NA	NA	NA
151566	5	69110257	69110632	NA	NA	NA	1	1	31.5789	31.5789	Human,Macaque,Mouse,Rat,Dog	5	Human	1	SpSpecificGains	HumanSpecificGains	unbound	HNF4a	Dog	Human	NA	NA	NA	NA	NA	NA	NA	NA	NA	NA	NA	NA	NA
151567	1	85943858	85944210	NA	NA	NA	31	31	0	0	Human,Macaque,Mouse,Rat,Dog	5	Human,Macaque,Mouse	3	evoDynamic	evoDynamic	unbound	HNF4a	Dog	Human	NA	NA	NA	NA	NA	NA	NA	NA	NA	NA	NA	NA	NA
151568	30	20675834	20676565	NA	NA	NA	3	3	45.2652	45.2652	Human,Macaque,Mouse,Rat,Dog	5	Human	1	SpSpecificGains	HumanSpecificGains	unbound	HNF4a	Dog	Human	NA	NA	NA	NA	NA	NA	NA	NA	NA	NA	NA	NA	NA
151569	1	46346093	46346400	NA	NA	NA	3	3	50.4145	50.4145	Human,Macaque,Mouse,Rat,Dog	5	Human,Macaque,Mouse,Rat	4	SpSpecificLoss	DogSpecificLoss	unbound	HNF4a	Dog	Human	NA	NA	NA	NA	NA	NA	NA	NA	NA	NA	NA	NA	NA
151570	5	81277616	81277953	NA	NA	NA	4	4	81.7391	81.7391	Human,Macaque,Mouse,Rat,Dog	5	Human	1	SpSpecificGains	HumanSpecificGains	unbound	HNF4a	Dog	Human	NA	NA	NA	NA	NA	NA	NA	NA	NA	NA	NA	NA	NA
151571	11	25335186	25335521	NA	NA	NA	6	4	75.2987	62.948	Human,Macaque,Mouse,Rat,Dog	5	Human	1	SpSpecificGains	HumanSpecificGains	unbound	HNF4a	Dog	Human	NA	NA	NA	NA	NA	NA	NA	NA	NA	NA	NA	NA	NA
151572	5	8240145	8240560	NA	NA	NA	18	18	90.1306	90.1306	Human,Macaque,Mouse,Rat,Dog	5	Human	1	SpSpecificGains	HumanSpecificGains	unbound	HNF4a	Dog	Human	NA	NA	NA	NA	NA	NA	NA	NA	NA	NA	NA	NA	NA
151573	21	25442107	25442388	NA	NA	NA	9	2	2.16897	0	Human,Macaque,Mouse,Rat,Dog	5	Human,Macaque,Mouse	3	evoDynamic	evoDynamic	unbound	HNF4a	Dog	Human	NA	NA	NA	NA	NA	NA	NA	NA	NA	NA	NA	NA	NA
151574	10	30719763	30719995	NA	NA	NA	2	2	68.75	68.75	Human,Macaque,Mouse,Rat,Dog	5	Human,Macaque	2	LineageGains	PrimateGains	unbound	HNF4a	Dog	Human	NA	NA	NA	NA	NA	NA	NA	NA	NA	NA	NA	NA	NA
151575	15	16898510	16898825	NA	NA	NA	3	3	66.8286	66.8286	Human,Macaque,Mouse,Rat,Dog	5	Human	1	SpSpecificGains	HumanSpecificGains	unbound	HNF4a	Dog	Human	NA	NA	NA	NA	NA	NA	NA	NA	NA	NA	NA	NA	NA
151576	17	7040637	7040924	NA	NA	NA	49	47	0.75367	0.785741	Human,Rat,Dog	3	Human	1	SpSpecificGains	HumanSpecificGains	unbound	HNF4a	Dog	Human	NA	NA	NA	NA	NA	NA	NA	NA	NA	NA	NA	NA	NA
151577	27	41910514	41910965	NA	NA	NA	8	7	85.2273	97.4026	Human,Macaque,Dog	3	Human	1	SpSpecificGains	HumanSpecificGains	unbound	HNF4a	Dog	Human	NA	NA	NA	NA	NA	NA	NA	NA	NA	NA	NA	NA	NA
151578	15	18143456	18143497	NA	NA	NA	1	1	66.6667	66.6667	Human,Macaque,Dog	3	Human,Macaque	2	LineageGains	PrimateGains	unbound	HNF4a	Dog	Human	NA	NA	NA	NA	NA	NA	NA	NA	NA	NA	NA	NA	NA
151579	23	3730756	3732092	NA	NA	NA	77	76	12.9443	13.1146	Human,Macaque,Rat,Dog	4	Human	1	SpSpecificGains	HumanSpecificGains	unbound	HNF4a	Dog	Human	NA	NA	NA	NA	NA	NA	NA	NA	NA	NA	NA	NA	NA
151580	29	22102861	22103179	NA	NA	NA	1	1	84.6154	84.6154	Human,Macaque,Dog	3	Human	1	SpSpecificGains	HumanSpecificGains	unbound	HNF4a	Dog	Human	NA	NA	NA	NA	NA	NA	NA	NA	NA	NA	NA	NA	NA
151581	32	1120957	1121266	NA	NA	NA	3	3	42.5708	42.5708	Human,Macaque,Mouse,Dog	4	Human,Macaque	2	LineageGains	PrimateGains	unbound	HNF4a	Dog	Human	NA	NA	NA	NA	NA	NA	NA	NA	NA	NA	NA	NA	NA
151582	11	3223854	3224214	NA	NA	NA	4	4	67.2919	67.2919	Human,Dog	2	Human	1	SpSpecificGains	HumanSpecificGains	unbound	HNF4a	Dog	Human	NA	NA	NA	NA	NA	NA	NA	NA	NA	NA	NA	NA	NA
151583	24	42558963	42559212	NA	NA	NA	2	2	75.2137	75.2137	Human,Dog	2	Human	1	SpSpecificGains	HumanSpecificGains	unbound	HNF4a	Dog	Human	NA	NA	NA	NA	NA	NA	NA	NA	NA	NA	NA	NA	NA
151584	5	51243502	51243824	NA	NA	NA	2	2	52.5641	52.5641	Human,Macaque,Mouse,Rat,Dog	5	Human,Mouse	2	evoDynamic	evoDynamic	unbound	HNF4a	Dog	Human	NA	NA	NA	NA	NA	NA	NA	NA	NA	NA	NA	NA	NA
151585	26	30614255	30614439	NA	NA	NA	2	2	95	95	Human,Macaque,Dog	3	Human	1	SpSpecificGains	HumanSpecificGains	unbound	HNF4a	Dog	Human	NA	NA	NA	NA	NA	NA	NA	NA	NA	NA	NA	NA	NA
151586	20	24784448	24784798	NA	NA	NA	1	1	87.5	87.5	Human,Macaque,Mouse,Rat,Dog	5	Human,Macaque	2	LineageGains	PrimateGains	unbound	HNF4a	Dog	Human	NA	NA	NA	NA	NA	NA	NA	NA	NA	NA	NA	NA	NA
151587	2	79237489	79237864	NA	NA	NA	2	2	44.5513	44.5513	Human,Rat,Dog	3	Human	1	SpSpecificGains	HumanSpecificGains	unbound	HNF4a	Dog	Human	NA	NA	NA	NA	NA	NA	NA	NA	NA	NA	NA	NA	NA
151588	14	21471305	21471419	NA	NA	NA	3	3	91.2894	91.2894	Human,Macaque,Dog	3	Human	1	SpSpecificGains	HumanSpecificGains	unbound	HNF4a	Dog	Human	NA	NA	NA	NA	NA	NA	NA	NA	NA	NA	NA	NA	NA
151589	6	33174689	33175085	NA	NA	NA	3	3	39.0961	39.0961	Human,Macaque,Dog	3	Human,Macaque	2	LineageGains	PrimateGains	unbound	HNF4a	Dog	Human	NA	NA	NA	NA	NA	NA	NA	NA	NA	NA	NA	NA	NA
151590	8	42096629	42096962	NA	NA	NA	1	1	45.4545	45.4545	Human,Macaque,Mouse,Rat,Dog	5	Human,Mouse,Rat	3	evoDynamic	evoDynamic	unbound	HNF4a	Dog	Human	NA	NA	NA	NA	NA	NA	NA	NA	NA	NA	NA	NA	NA
151591	21	39491797	39492147	NA	NA	NA	1	1	91.6667	91.6667	Human,Macaque,Dog	3	Human	1	SpSpecificGains	HumanSpecificGains	unbound	HNF4a	Dog	Human	NA	NA	NA	NA	NA	NA	NA	NA	NA	NA	NA	NA	NA
151592	27	32282014	32282352	NA	NA	NA	3	3	38.5621	38.5621	Human,Dog	2	Human	1	SpSpecificGains	HumanSpecificGains	unbound	HNF4a	Dog	Human	NA	NA	NA	NA	NA	NA	NA	NA	NA	NA	NA	NA	NA
151593	8	72308298	72308540	NA	NA	NA	34	34	0.890523	0.890523	Human,Macaque,Mouse,Rat,Dog	5	Human	1	SpSpecificGains	HumanSpecificGains	unbound	HNF4a	Dog	Human	NA	NA	NA	NA	NA	NA	NA	NA	NA	NA	NA	NA	NA
151594	2	24273664	24273995	NA	NA	NA	8	8	93.8266	93.8266	Human,Macaque,Mouse,Rat,Dog	5	Human,Macaque	2	LineageGains	PrimateGains	unbound	HNF4a	Dog	Human	NA	NA	NA	NA	NA	NA	NA	NA	NA	NA	NA	NA	NA
151595	6	77082331	77083505	NA	NA	NA	27	23	71.5864	76.7899	Human,Macaque,Mouse,Rat,Dog	5	Human	1	SpSpecificGains	HumanSpecificGains	unbound	HNF4a	Dog	Human	NA	NA	NA	NA	NA	NA	NA	NA	NA	NA	NA	NA	NA
151596	5	38047706	38047881	NA	NA	NA	6	5	85.9189	86.436	Human,Macaque,Mouse,Rat,Dog	5	Human	1	SpSpecificGains	HumanSpecificGains	unbound	HNF4a	Dog	Human	NA	NA	NA	NA	NA	NA	NA	NA	NA	NA	NA	NA	NA
151597	31	30298725	30299088	NA	NA	NA	4	4	64.881	64.881	Human,Macaque,Mouse,Rat,Dog	5	Human	1	SpSpecificGains	HumanSpecificGains	unbound	HNF4a	Dog	Human	NA	NA	NA	NA	NA	NA	NA	NA	NA	NA	NA	NA	NA
151598	9	20969073	20969901	NA	NA	NA	4	4	80.7705	80.7705	Human,Macaque,Mouse,Rat,Dog	5	Human	1	SpSpecificGains	HumanSpecificGains	unbound	HNF4a	Dog	Human	NA	NA	NA	NA	NA	NA	NA	NA	NA	NA	NA	NA	NA
151599	16	41880824	41881485	NA	NA	NA	1	1	76.9231	76.9231	Human,Macaque,Mouse,Rat,Dog	5	Human	1	SpSpecificGains	HumanSpecificGains	unbound	HNF4a	Dog	Human	NA	NA	NA	NA	NA	NA	NA	NA	NA	NA	NA	NA	NA
151600	7	43312563	43312911	NA	NA	NA	22	22	85.6352	85.6352	Human,Macaque,Dog	3	Human	1	SpSpecificGains	HumanSpecificGains	unbound	HNF4a	Dog	Human	NA	NA	NA	NA	NA	NA	NA	NA	NA	NA	NA	NA	NA
151601	7	21186038	21186340	NA	NA	NA	2	1	82.4477	89.2857	Human,Macaque,Mouse,Rat,Dog	5	Human,Rat	2	evoDynamic	evoDynamic	unbound	HNF4a	Dog	Human	NA	NA	NA	NA	NA	NA	NA	NA	NA	NA	NA	NA	NA
151602	2	34921614	34921941	NA	NA	NA	2	2	87.5	87.5	Human,Macaque,Mouse,Rat,Dog	5	Human,Macaque	2	LineageGains	PrimateGains	unbound	HNF4a	Dog	Human	NA	NA	NA	NA	NA	NA	NA	NA	NA	NA	NA	NA	NA
151603	18	46897783	46898115	NA	NA	NA	14	14	93.2853	93.2853	Human,Macaque,Mouse,Rat,Dog	5	Human,Macaque	2	LineageGains	PrimateGains	unbound	HNF4a	Dog	Human	NA	NA	NA	NA	NA	NA	NA	NA	NA	NA	NA	NA	NA
151604	9	6482963	6483303	NA	NA	NA	4	4	31.3661	31.3661	Human,Macaque,Mouse,Rat,Dog	5	Human	1	SpSpecificGains	HumanSpecificGains	unbound	HNF4a	Dog	Human	NA	NA	NA	NA	NA	NA	NA	NA	NA	NA	NA	NA	NA
151605	24	8017479	8018899	NA	NA	NA	4	4	78.6546	78.6546	Human,Macaque,Dog	3	Human	1	SpSpecificGains	HumanSpecificGains	unbound	HNF4a	Dog	Human	NA	NA	NA	NA	NA	NA	NA	NA	NA	NA	NA	NA	NA
151606	16	41258687	41259086	NA	NA	NA	6	6	84.4498	84.4498	Human,Rat,Dog	3	Human	1	SpSpecificGains	HumanSpecificGains	unbound	HNF4a	Dog	Human	NA	NA	NA	NA	NA	NA	NA	NA	NA	NA	NA	NA	NA
151607	5	67131067	67131315	NA	NA	NA	8	8	86.9598	86.9598	Human,Macaque,Mouse,Rat,Dog	5	Human	1	SpSpecificGains	HumanSpecificGains	unbound	HNF4a	Dog	Human	NA	NA	NA	NA	NA	NA	NA	NA	NA	NA	NA	NA	NA
151608	6	16788850	16789184	NA	NA	NA	29	29	0	0	Human,Macaque,Mouse,Rat,Dog	5	Human,Macaque	2	LineageGains	PrimateGains	unbound	HNF4a	Dog	Human	NA	NA	NA	NA	NA	NA	NA	NA	NA	NA	NA	NA	NA
151609	26	17272589	17272837	NA	NA	NA	4	4	90.4708	90.4708	Human,Macaque,Mouse,Rat,Dog	5	Human	1	SpSpecificGains	HumanSpecificGains	unbound	HNF4a	Dog	Human	NA	NA	NA	NA	NA	NA	NA	NA	NA	NA	NA	NA	NA
151610	25	34646017	34646428	NA	NA	NA	8	8	93.1068	93.1068	Human,Macaque,Mouse,Rat,Dog	5	Human	1	SpSpecificGains	HumanSpecificGains	unbound	HNF4a	Dog	Human	NA	NA	NA	NA	NA	NA	NA	NA	NA	NA	NA	NA	NA
151611	10	16744208	16744547	NA	NA	NA	10	10	59.9615	59.9615	Human,Macaque,Mouse,Rat,Dog	5	Human	1	SpSpecificGains	HumanSpecificGains	unbound	HNF4a	Dog	Human	NA	NA	NA	NA	NA	NA	NA	NA	NA	NA	NA	NA	NA
151612	3	21046182	21046569	NA	NA	NA	48	42	0.0744048	0.085034	Human,Macaque,Dog	3	Human,Macaque	2	LineageGains	PrimateGains	unbound	HNF4a	Dog	Human	NA	NA	NA	NA	NA	NA	NA	NA	NA	NA	NA	NA	NA
151613	25	6667092	6667235	NA	NA	NA	4	4	38.9239	38.9239	Human,Macaque,Mouse,Rat,Dog	5	Human,Macaque	2	LineageGains	PrimateGains	unbound	HNF4a	Dog	Human	NA	NA	NA	NA	NA	NA	NA	NA	NA	NA	NA	NA	NA
151614	20	46288298	46288698	NA	NA	NA	8	6	80.1362	78.376	Human,Dog	2	Human	1	SpSpecificGains	HumanSpecificGains	unbound	HNF4a	Dog	Human	NA	NA	NA	NA	NA	NA	NA	NA	NA	NA	NA	NA	NA
151615	20	6107644	6107746	NA	NA	NA	4	4	83.0796	83.0796	Human,Macaque,Mouse,Rat,Dog	5	Human,Macaque	2	LineageGains	PrimateGains	unbound	HNF4a	Dog	Human	NA	NA	NA	NA	NA	NA	NA	NA	NA	NA	NA	NA	NA
151616	8	46521552	46522121	NA	NA	NA	2	2	68.0952	68.0952	Human,Macaque,Dog	3	Human,Macaque	2	LineageGains	PrimateGains	unbound	HNF4a	Dog	Human	NA	NA	NA	NA	NA	NA	NA	NA	NA	NA	NA	NA	NA
151617	7	78747355	78747649	NA	NA	NA	4	4	89.2249	89.2249	Human,Macaque,Dog	3	Human,Macaque	2	LineageGains	PrimateGains	unbound	HNF4a	Dog	Human	NA	NA	NA	NA	NA	NA	NA	NA	NA	NA	NA	NA	NA
151618	2	35755005	35755339	NA	NA	NA	3	3	56.5921	56.5921	Human,Macaque,Mouse,Rat,Dog	5	Human,Macaque,Mouse,Rat	4	SpSpecificLoss	DogSpecificLoss	unbound	HNF4a	Dog	Human	NA	NA	NA	NA	NA	NA	NA	NA	NA	NA	NA	NA	NA
151619	18	44658271	44658345	NA	NA	NA	5	5	14.9123	14.9123	Human,Macaque,Mouse,Rat,Dog	5	Human,Macaque	2	LineageGains	PrimateGains	unbound	HNF4a	Dog	Human	NA	NA	NA	NA	NA	NA	NA	NA	NA	NA	NA	NA	NA
151620	3	28078595	28079124	NA	NA	NA	9	9	79.2283	79.2283	Human,Macaque,Dog	3	Human	1	SpSpecificGains	HumanSpecificGains	unbound	HNF4a	Dog	Human	NA	NA	NA	NA	NA	NA	NA	NA	NA	NA	NA	NA	NA
151621	18	9513849	9514380	NA	NA	NA	2	1	82.9282	81.4815	Human,Macaque,Dog	3	Human	1	SpSpecificGains	HumanSpecificGains	unbound	HNF4a	Dog	Human	NA	NA	NA	NA	NA	NA	NA	NA	NA	NA	NA	NA	NA
151622	11	70334910	70335232	NA	NA	NA	3	3	70.0615	70.0615	Human,Macaque,Mouse,Rat,Dog	5	Human,Macaque	2	LineageGains	PrimateGains	unbound	HNF4a	Dog	Human	NA	NA	NA	NA	NA	NA	NA	NA	NA	NA	NA	NA	NA
151623	26	29256809	29257238	NA	NA	NA	4	4	86.6511	86.6511	Human,Macaque,Mouse,Rat,Dog	5	Human,Macaque	2	LineageGains	PrimateGains	unbound	HNF4a	Dog	Human	NA	NA	NA	NA	NA	NA	NA	NA	NA	NA	NA	NA	NA
151624	30	8913474	8913817	NA	NA	NA	2	2	74.4318	74.4318	Human,Macaque,Mouse,Rat,Dog	5	Human	1	SpSpecificGains	HumanSpecificGains	unbound	HNF4a	Dog	Human	NA	NA	NA	NA	NA	NA	NA	NA	NA	NA	NA	NA	NA
151625	32	29017144	29017595	NA	NA	NA	33	32	0.0865801	0	Human,Macaque,Mouse,Rat,Dog	5	Human,Macaque,Mouse	3	evoDynamic	evoDynamic	unbound	HNF4a	Dog	Human	NA	NA	NA	NA	NA	NA	NA	NA	NA	NA	NA	NA	NA
151626	5	8383517	8383736	NA	NA	NA	16	16	71.5779	71.5779	Human,Mouse,Rat,Dog	4	Human	1	SpSpecificGains	HumanSpecificGains	unbound	HNF4a	Dog	Human	NA	NA	NA	NA	NA	NA	NA	NA	NA	NA	NA	NA	NA
151627	33	26794445	26794848	NA	NA	NA	6	6	78.7489	78.7489	Human,Macaque,Mouse,Rat,Dog	5	Human,Macaque	2	LineageGains	PrimateGains	unbound	HNF4a	Dog	Human	NA	NA	NA	NA	NA	NA	NA	NA	NA	NA	NA	NA	NA
151628	2	77692054	77692396	NA	NA	NA	4	4	55.9732	55.9732	Human,Macaque,Dog	3	Human,Macaque	2	LineageGains	PrimateGains	unbound	HNF4a	Dog	Human	NA	NA	NA	NA	NA	NA	NA	NA	NA	NA	NA	NA	NA
151629	10	66327708	66328051	NA	NA	NA	3	3	33.5213	33.5213	Human,Macaque,Mouse,Rat,Dog	5	Human,Rat	2	evoDynamic	evoDynamic	unbound	HNF4a	Dog	Human	NA	NA	NA	NA	NA	NA	NA	NA	NA	NA	NA	NA	NA
151630	11	26646565	26647101	NA	NA	NA	5	5	95.9219	95.9219	Human,Macaque,Dog	3	Human	1	SpSpecificGains	HumanSpecificGains	unbound	HNF4a	Dog	Human	NA	NA	NA	NA	NA	NA	NA	NA	NA	NA	NA	NA	NA
151631	14	16290394	16290723	NA	NA	NA	1	1	70.5882	70.5882	Human,Macaque,Dog	3	Human,Macaque	2	LineageGains	PrimateGains	unbound	HNF4a	Dog	Human	NA	NA	NA	NA	NA	NA	NA	NA	NA	NA	NA	NA	NA
151632	31	36423947	36424130	NA	NA	NA	8	8	53.0063	53.0063	Human,Macaque,Dog	3	Human,Macaque	2	LineageGains	PrimateGains	unbound	HNF4a	Dog	Human	NA	NA	NA	NA	NA	NA	NA	NA	NA	NA	NA	NA	NA
151633	1	89618370	89618720	NA	NA	NA	10	10	84.0648	84.0648	Human,Macaque,Rat,Dog	4	Human	1	SpSpecificGains	HumanSpecificGains	unbound	HNF4a	Dog	Human	NA	NA	NA	NA	NA	NA	NA	NA	NA	NA	NA	NA	NA
151634	24	26509536	26509881	NA	NA	NA	6	6	95.6349	95.6349	Human,Macaque,Dog	3	Human,Macaque	2	LineageGains	PrimateGains	unbound	HNF4a	Dog	Human	NA	NA	NA	NA	NA	NA	NA	NA	NA	NA	NA	NA	NA
151635	11	67589935	67590308	NA	NA	NA	46	43	0.310559	0.332226	Human,Macaque,Mouse,Dog	4	Human,Macaque,Mouse	3	evoDynamic	evoDynamic	unbound	HNF4a	Dog	Human	NA	NA	NA	NA	NA	NA	NA	NA	NA	NA	NA	NA	NA
151636	3	47102004	47102385	NA	NA	NA	12	11	86.2029	85.8577	Human,Macaque,Mouse,Rat,Dog	5	Human	1	SpSpecificGains	HumanSpecificGains	unbound	HNF4a	Dog	Human	NA	NA	NA	NA	NA	NA	NA	NA	NA	NA	NA	NA	NA
151637	17	19140799	19141252	NA	NA	NA	31	30	0.729815	0.754142	Human,Dog	2	Human	1	SpSpecificGains	HumanSpecificGains	unbound	HNF4a	Dog	Human	NA	NA	NA	NA	NA	NA	NA	NA	NA	NA	NA	NA	NA
151638	24	26253688	26254041	NA	NA	NA	29	29	0.383142	0.383142	Human,Macaque,Mouse,Rat,Dog	5	Human,Macaque,Mouse	3	evoDynamic	evoDynamic	unbound	HNF4a	Dog	Human	NA	NA	NA	NA	NA	NA	NA	NA	NA	NA	NA	NA	NA
151639	9	44728219	44728371	NA	NA	NA	2	2	90.5	90.5	Human,Macaque,Mouse,Rat,Dog	5	Human	1	SpSpecificGains	HumanSpecificGains	unbound	HNF4a	Dog	Human	NA	NA	NA	NA	NA	NA	NA	NA	NA	NA	NA	NA	NA
151640	5	80791889	80792878	NA	NA	NA	7	7	59.9618	59.9618	Human,Macaque,Mouse,Rat,Dog	5	Human,Macaque,Mouse	3	evoDynamic	evoDynamic	unbound	HNF4a	Dog	Human	NA	NA	NA	NA	NA	NA	NA	NA	NA	NA	NA	NA	NA
151641	21	31165171	31165479	NA	NA	NA	43	20	0.290698	0.625	Human,Macaque,Mouse,Rat,Dog	5	Human,Mouse,Rat	3	evoDynamic	evoDynamic	unbound	HNF4a	Dog	Human	NA	NA	NA	NA	NA	NA	NA	NA	NA	NA	NA	NA	NA
151642	7	11130563	11130850	NA	NA	NA	27	27	0.45679	0.45679	Human,Macaque,Dog	3	Human	1	SpSpecificGains	HumanSpecificGains	unbound	HNF4a	Dog	Human	NA	NA	NA	NA	NA	NA	NA	NA	NA	NA	NA	NA	NA
151643	21	7213314	7214099	NA	NA	NA	15	7	92.0111	89.599	Human,Macaque,Mouse,Rat,Dog	5	Human	1	SpSpecificGains	HumanSpecificGains	unbound	HNF4a	Dog	Human	NA	NA	NA	NA	NA	NA	NA	NA	NA	NA	NA	NA	NA
151644	13	62323851	62324168	NA	NA	NA	7	3	61.3751	53.7842	Human,Macaque,Mouse,Rat,Dog	5	Human,Macaque,Rat	3	evoDynamic	evoDynamic	unbound	HNF4a	Dog	Human	NA	NA	NA	NA	NA	NA	NA	NA	NA	NA	NA	NA	NA
151645	25	12547718	12548364	NA	NA	NA	5	4	70.7895	75.9868	Human,Macaque,Dog	3	Human,Macaque	2	LineageGains	PrimateGains	unbound	HNF4a	Dog	Human	NA	NA	NA	NA	NA	NA	NA	NA	NA	NA	NA	NA	NA
151646	1	107688437	107689972	NA	NA	NA	85	58	17.6264	23.6551	Human,Macaque,Dog	3	Human	1	SpSpecificGains	HumanSpecificGains	unbound	HNF4a	Dog	Human	NA	NA	NA	NA	NA	NA	NA	NA	NA	NA	NA	NA	NA
151647	38	992348	992793	NA	NA	NA	6	6	13.4615	13.4615	Human,Macaque,Mouse,Rat,Dog	5	Human	1	SpSpecificGains	HumanSpecificGains	unbound	HNF4a	Dog	Human	NA	NA	NA	NA	NA	NA	NA	NA	NA	NA	NA	NA	NA
151648	33	25676874	25677140	NA	NA	NA	35	31	0.793651	0.896057	Human,Macaque,Mouse,Rat,Dog	5	Human,Macaque,Mouse	3	evoDynamic	evoDynamic	unbound	HNF4a	Dog	Human	NA	NA	NA	NA	NA	NA	NA	NA	NA	NA	NA	NA	NA
151649	27	33221615	33221970	NA	NA	NA	6	6	42.8281	42.8281	Human,Macaque,Mouse,Rat,Dog	5	Human	1	SpSpecificGains	HumanSpecificGains	unbound	HNF4a	Dog	Human	NA	NA	NA	NA	NA	NA	NA	NA	NA	NA	NA	NA	NA
151650	24	3381586	3381877	NA	NA	NA	3	3	36.4662	36.4662	Human,Macaque,Mouse,Rat,Dog	5	Human,Macaque,Mouse	3	evoDynamic	evoDynamic	unbound	HNF4a	Dog	Human	NA	NA	NA	NA	NA	NA	NA	NA	NA	NA	NA	NA	NA
151651	8	48614227	48614420	NA	NA	NA	2	2	65.625	65.625	Human,Dog	2	Human	1	SpSpecificGains	HumanSpecificGains	unbound	HNF4a	Dog	Human	NA	NA	NA	NA	NA	NA	NA	NA	NA	NA	NA	NA	NA
151652	2	36803789	36804065	NA	NA	NA	5	5	84.5	84.5	Human,Macaque,Mouse,Rat,Dog	5	Human,Macaque,Rat	3	evoDynamic	evoDynamic	unbound	HNF4a	Dog	Human	NA	NA	NA	NA	NA	NA	NA	NA	NA	NA	NA	NA	NA
151653	5	76682894	76682991	NA	NA	NA	1	1	71.4286	71.4286	Human,Macaque,Mouse,Rat,Dog	5	Human,Macaque	2	LineageGains	PrimateGains	unbound	HNF4a	Dog	Human	NA	NA	NA	NA	NA	NA	NA	NA	NA	NA	NA	NA	NA
151654	9	42648782	42649114	NA	NA	NA	12	9	89.411	89.143	Human,Macaque,Dog	3	Human,Macaque	2	LineageGains	PrimateGains	unbound	HNF4a	Dog	Human	NA	NA	NA	NA	NA	NA	NA	NA	NA	NA	NA	NA	NA
151655	38	2090487	2090760	NA	NA	NA	38	32	0.892857	1.06027	Human,Macaque,Mouse,Rat,Dog	5	Human,Macaque,Mouse,Rat	4	SpSpecificLoss	DogSpecificLoss	unbound	HNF4a	Dog	Human	NA	NA	NA	NA	NA	NA	NA	NA	NA	NA	NA	NA	NA
151656	15	13206814	13207090	NA	NA	NA	15	8	0	0	Human,Macaque,Dog	3	Human	1	SpSpecificGains	HumanSpecificGains	unbound	HNF4a	Dog	Human	NA	NA	NA	NA	NA	NA	NA	NA	NA	NA	NA	NA	NA
151657	27	7358045	7358560	NA	NA	NA	9	8	65.9514	67.112	Human,Dog	2	Human	1	SpSpecificGains	HumanSpecificGains	unbound	HNF4a	Dog	Human	NA	NA	NA	NA	NA	NA	NA	NA	NA	NA	NA	NA	NA
151658	24	8954600	8954963	NA	NA	NA	2	2	93.75	93.75	Human,Macaque,Dog	3	Human,Macaque	2	LineageGains	PrimateGains	unbound	HNF4a	Dog	Human	NA	NA	NA	NA	NA	NA	NA	NA	NA	NA	NA	NA	NA
151659	7	21033003	21033220	NA	NA	NA	18	12	0	0	Human,Macaque,Dog	3	Human,Macaque	2	LineageGains	PrimateGains	unbound	HNF4a	Dog	Human	NA	NA	NA	NA	NA	NA	NA	NA	NA	NA	NA	NA	NA
151660	8	44442429	44442662	NA	NA	NA	2	2	92.8571	92.8571	Human,Macaque,Mouse,Rat,Dog	5	Human,Macaque	2	LineageGains	PrimateGains	unbound	HNF4a	Dog	Human	NA	NA	NA	NA	NA	NA	NA	NA	NA	NA	NA	NA	NA
151661	32	6840611	6840937	NA	NA	NA	44	43	0.271132	0.277438	Human,Mouse,Rat,Dog	4	Human,Mouse,Rat	3	evoDynamic	evoDynamic	unbound	HNF4a	Dog	Human	NA	NA	NA	NA	NA	NA	NA	NA	NA	NA	NA	NA	NA
151662	27	22887202	22887524	NA	NA	NA	3	3	76.2046	76.2046	Human,Dog	2	Human	1	SpSpecificGains	HumanSpecificGains	unbound	HNF4a	Dog	Human	NA	NA	NA	NA	NA	NA	NA	NA	NA	NA	NA	NA	NA
151663	23	27259884	27260131	NA	NA	NA	35	35	0	0	Human,Macaque,Mouse,Dog	4	Human,Macaque,Mouse	3	evoDynamic	evoDynamic	unbound	HNF4a	Dog	Human	NA	NA	NA	NA	NA	NA	NA	NA	NA	NA	NA	NA	NA
151664	3	61793766	61793908	NA	NA	NA	4	4	90.6832	90.6832	Human,Macaque,Mouse,Rat,Dog	5	Human,Macaque,Mouse,Rat	4	SpSpecificLoss	DogSpecificLoss	unbound	HNF4a	Dog	Human	NA	NA	NA	NA	NA	NA	NA	NA	NA	NA	NA	NA	NA
151665	14	8686252	8686550	NA	NA	NA	20	20	1.47467	1.47467	Human,Macaque,Mouse,Rat,Dog	5	Human,Macaque,Mouse	3	evoDynamic	evoDynamic	unbound	HNF4a	Dog	Human	NA	NA	NA	NA	NA	NA	NA	NA	NA	NA	NA	NA	NA
151666	8	43738252	43738541	NA	NA	NA	6	6	93.0357	93.0357	Human,Macaque,Mouse,Rat,Dog	5	Human	1	SpSpecificGains	HumanSpecificGains	unbound	HNF4a	Dog	Human	NA	NA	NA	NA	NA	NA	NA	NA	NA	NA	NA	NA	NA
151667	25	47561206	47561879	NA	NA	NA	8	7	75.1328	74.7947	Human,Macaque,Dog	3	Human,Macaque	2	LineageGains	PrimateGains	unbound	HNF4a	Dog	Human	NA	NA	NA	NA	NA	NA	NA	NA	NA	NA	NA	NA	NA
151668	24	21179097	21179454	NA	NA	NA	4	2	15.5556	31.1111	Human,Macaque,Mouse,Rat,Dog	5	Human,Macaque,Mouse	3	evoDynamic	evoDynamic	unbound	HNF4a	Dog	Human	NA	NA	NA	NA	NA	NA	NA	NA	NA	NA	NA	NA	NA
151669	18	49011469	49011881	NA	NA	NA	10	10	55.8912	55.8912	Human,Macaque,Mouse,Rat,Dog	5	Human	1	SpSpecificGains	HumanSpecificGains	unbound	HNF4a	Dog	Human	NA	NA	NA	NA	NA	NA	NA	NA	NA	NA	NA	NA	NA
151670	9	18276055	18276674	NA	NA	NA	4	4	87.0486	87.0486	Human,Macaque,Dog	3	Human,Macaque	2	LineageGains	PrimateGains	unbound	HNF4a	Dog	Human	NA	NA	NA	NA	NA	NA	NA	NA	NA	NA	NA	NA	NA
151671	25	32232857	32233287	NA	NA	NA	2	1	83.5227	79.1667	Human,Macaque,Dog	3	Human	1	SpSpecificGains	HumanSpecificGains	unbound	HNF4a	Dog	Human	NA	NA	NA	NA	NA	NA	NA	NA	NA	NA	NA	NA	NA
151672	11	51220744	51220841	NA	NA	NA	1	1	55.5556	55.5556	Human,Dog	2	Human	1	SpSpecificGains	HumanSpecificGains	unbound	HNF4a	Dog	Human	NA	NA	NA	NA	NA	NA	NA	NA	NA	NA	NA	NA	NA
151673	7	3383759	3384937	NA	NA	NA	7	5	65.3938	60.9957	Human,Mouse,Rat,Dog	4	Human	1	SpSpecificGains	HumanSpecificGains	unbound	HNF4a	Dog	Human	NA	NA	NA	NA	NA	NA	NA	NA	NA	NA	NA	NA	NA
151674	10	41244524	41244871	NA	NA	NA	8	8	72.2569	72.2569	Human,Macaque,Dog	3	Human	1	SpSpecificGains	HumanSpecificGains	unbound	HNF4a	Dog	Human	NA	NA	NA	NA	NA	NA	NA	NA	NA	NA	NA	NA	NA
151675	6	7858327	7858711	NA	NA	NA	6	6	86.8539	86.8539	Human,Macaque,Mouse,Rat,Dog	5	Human	1	SpSpecificGains	HumanSpecificGains	unbound	HNF4a	Dog	Human	NA	NA	NA	NA	NA	NA	NA	NA	NA	NA	NA	NA	NA
151676	10	40241314	40241782	NA	NA	NA	2	2	88.9881	88.9881	Human,Macaque,Mouse,Rat,Dog	5	Human	1	SpSpecificGains	HumanSpecificGains	unbound	HNF4a	Dog	Human	NA	NA	NA	NA	NA	NA	NA	NA	NA	NA	NA	NA	NA
151677	13	23325030	23325351	NA	NA	NA	5	5	83	83	Human,Macaque,Mouse,Rat,Dog	5	Human,Macaque,Mouse	3	evoDynamic	evoDynamic	unbound	HNF4a	Dog	Human	NA	NA	NA	NA	NA	NA	NA	NA	NA	NA	NA	NA	NA
151678	7	16110736	16111267	NA	NA	NA	1	1	100	100	Human,Macaque,Rat,Dog	4	Human	1	SpSpecificGains	HumanSpecificGains	unbound	HNF4a	Dog	Human	NA	NA	NA	NA	NA	NA	NA	NA	NA	NA	NA	NA	NA
151679	4	22916578	22916944	NA	NA	NA	36	36	0.416435	0.416435	Human,Macaque,Mouse,Rat,Dog	5	Human,Macaque,Mouse	3	evoDynamic	evoDynamic	unbound	HNF4a	Dog	Human	NA	NA	NA	NA	NA	NA	NA	NA	NA	NA	NA	NA	NA
151680	22	49246044	49246368	NA	NA	NA	39	39	0	0	Human,Macaque,Dog	3	Human	1	SpSpecificGains	HumanSpecificGains	unbound	HNF4a	Dog	Human	NA	NA	NA	NA	NA	NA	NA	NA	NA	NA	NA	NA	NA
151681	18	50751684	50752252	NA	NA	NA	4	4	80.1587	80.1587	Human,Macaque,Dog	3	Human	1	SpSpecificGains	HumanSpecificGains	unbound	HNF4a	Dog	Human	NA	NA	NA	NA	NA	NA	NA	NA	NA	NA	NA	NA	NA
151682	9	55369477	55369754	NA	NA	NA	18	15	0.252525	0.30303	Human,Macaque,Dog	3	Human,Macaque	2	LineageGains	PrimateGains	unbound	HNF4a	Dog	Human	NA	NA	NA	NA	NA	NA	NA	NA	NA	NA	NA	NA	NA
151683	27	33431495	33431630	NA	NA	NA	3	3	45.1115	45.1115	Human,Macaque,Dog	3	Human	1	SpSpecificGains	HumanSpecificGains	unbound	HNF4a	Dog	Human	NA	NA	NA	NA	NA	NA	NA	NA	NA	NA	NA	NA	NA
151684	1	117991869	117996687	NA	NA	NA	32	32	86.0609	86.0609	Human,Macaque,Mouse,Rat,Dog	5	Human	1	SpSpecificGains	HumanSpecificGains	unbound	HNF4a	Dog	Human	NA	NA	NA	NA	NA	NA	NA	NA	NA	NA	NA	NA	NA
151685	8	64205831	64206687	NA	NA	NA	33	20	72.8342	72.6466	Human,Macaque,Mouse,Rat,Dog	5	Human,Macaque	2	LineageGains	PrimateGains	unbound	HNF4a	Dog	Human	NA	NA	NA	NA	NA	NA	NA	NA	NA	NA	NA	NA	NA
151686	14	36718242	36718783	NA	NA	NA	75	71	0.157407	0.166275	Human,Macaque,Mouse,Rat,Dog	5	Human,Macaque,Mouse	3	evoDynamic	evoDynamic	unbound	HNF4a	Dog	Human	NA	NA	NA	NA	NA	NA	NA	NA	NA	NA	NA	NA	NA
151687	16	33775409	33775536	NA	NA	NA	4	4	89.1484	89.1484	Human,Macaque,Dog	3	Human,Macaque	2	LineageGains	PrimateGains	unbound	HNF4a	Dog	Human	NA	NA	NA	NA	NA	NA	NA	NA	NA	NA	NA	NA	NA
151688	30	24891907	24892238	NA	NA	NA	4	4	71.5417	71.5417	Human,Macaque,Mouse,Rat,Dog	5	Human	1	SpSpecificGains	HumanSpecificGains	unbound	HNF4a	Dog	Human	NA	NA	NA	NA	NA	NA	NA	NA	NA	NA	NA	NA	NA
151689	11	67838756	67839460	NA	NA	NA	17	17	83.0799	83.0799	Human,Macaque,Mouse,Rat,Dog	5	Human	1	SpSpecificGains	HumanSpecificGains	unbound	HNF4a	Dog	Human	NA	NA	NA	NA	NA	NA	NA	NA	NA	NA	NA	NA	NA
151690	9	55225105	55225323	NA	NA	NA	2	2	60.2273	60.2273	Human,Macaque,Dog	3	Human	1	SpSpecificGains	HumanSpecificGains	unbound	HNF4a	Dog	Human	NA	NA	NA	NA	NA	NA	NA	NA	NA	NA	NA	NA	NA
151691	26	22542472	22542766	NA	NA	NA	2	2	66.6667	66.6667	Human,Macaque,Mouse,Rat,Dog	5	Human,Macaque	2	LineageGains	PrimateGains	unbound	HNF4a	Dog	Human	NA	NA	NA	NA	NA	NA	NA	NA	NA	NA	NA	NA	NA
151692	3	24160248	24160638	NA	NA	NA	9	5	75.1253	77.8782	Human,Macaque,Mouse,Rat,Dog	5	Human	1	SpSpecificGains	HumanSpecificGains	unbound	HNF4a	Dog	Human	NA	NA	NA	NA	NA	NA	NA	NA	NA	NA	NA	NA	NA
151693	24	17614605	17615148	NA	NA	NA	5	5	74.7971	74.7971	Human,Macaque,Dog	3	Human	1	SpSpecificGains	HumanSpecificGains	unbound	HNF4a	Dog	Human	NA	NA	NA	NA	NA	NA	NA	NA	NA	NA	NA	NA	NA
151694	9	47497193	47497490	NA	NA	NA	43	43	0.469814	0.469814	Human,Macaque,Dog	3	Human,Macaque	2	LineageGains	PrimateGains	unbound	HNF4a	Dog	Human	NA	NA	NA	NA	NA	NA	NA	NA	NA	NA	NA	NA	NA
151695	8	72308773	72308894	NA	NA	NA	18	18	0	0	Human,Macaque,Mouse,Rat,Dog	5	Human,Macaque	2	LineageGains	PrimateGains	unbound	HNF4a	Dog	Human	NA	NA	NA	NA	NA	NA	NA	NA	NA	NA	NA	NA	NA
151696	6	15879912	15880227	NA	NA	NA	12	11	88.7196	89.2092	Human,Macaque,Rat,Dog	4	Human,Macaque	2	LineageGains	PrimateGains	unbound	HNF4a	Dog	Human	NA	NA	NA	NA	NA	NA	NA	NA	NA	NA	NA	NA	NA
151697	10	63988998	63989476	NA	NA	NA	7	7	79.5177	79.5177	Human,Macaque,Mouse,Rat,Dog	5	Human	1	SpSpecificGains	HumanSpecificGains	unbound	HNF4a	Dog	Human	NA	NA	NA	NA	NA	NA	NA	NA	NA	NA	NA	NA	NA
151698	37	14490647	14490996	NA	NA	NA	2	2	66.0131	66.0131	Human,Macaque,Mouse,Rat,Dog	5	Human	1	SpSpecificGains	HumanSpecificGains	unbound	HNF4a	Dog	Human	NA	NA	NA	NA	NA	NA	NA	NA	NA	NA	NA	NA	NA
151699	2	30363863	30364199	NA	NA	NA	19	15	87.4315	86.6555	Human,Macaque,Mouse,Rat,Dog	5	Human,Macaque,Mouse,Rat	4	SpSpecificLoss	DogSpecificLoss	unbound	HNF4a	Dog	Human	NA	NA	NA	NA	NA	NA	NA	NA	NA	NA	NA	NA	NA
151700	2	55025917	55026269	NA	NA	NA	9	9	53.1862	53.1862	Human,Macaque,Mouse,Rat,Dog	5	Human,Macaque	2	LineageGains	PrimateGains	unbound	HNF4a	Dog	Human	NA	NA	NA	NA	NA	NA	NA	NA	NA	NA	NA	NA	NA
151701	36	29423682	29424438	NA	NA	NA	7	7	78.983	78.983	Human,Macaque,Dog	3	Human	1	SpSpecificGains	HumanSpecificGains	unbound	HNF4a	Dog	Human	NA	NA	NA	NA	NA	NA	NA	NA	NA	NA	NA	NA	NA
151702	10	55565446	55565659	NA	NA	NA	2	2	59.6424	59.6424	Human,Mouse,Rat,Dog	4	Human	1	SpSpecificGains	HumanSpecificGains	unbound	HNF4a	Dog	Human	NA	NA	NA	NA	NA	NA	NA	NA	NA	NA	NA	NA	NA
151703	19	2223086	2223453	NA	NA	NA	5	5	92.3913	92.3913	Human,Macaque,Mouse,Rat,Dog	5	Human,Rat	2	evoDynamic	evoDynamic	unbound	HNF4a	Dog	Human	NA	NA	NA	NA	NA	NA	NA	NA	NA	NA	NA	NA	NA
151704	7	956586	956624	NA	NA	NA	3	3	86.3426	86.3426	Human,Macaque,Rat,Dog	4	Human	1	SpSpecificGains	HumanSpecificGains	unbound	HNF4a	Dog	Human	NA	NA	NA	NA	NA	NA	NA	NA	NA	NA	NA	NA	NA
151705	4	59793120	59793383	NA	NA	NA	2	2	65.4762	65.4762	Human,Macaque,Dog	3	Human	1	SpSpecificGains	HumanSpecificGains	unbound	HNF4a	Dog	Human	NA	NA	NA	NA	NA	NA	NA	NA	NA	NA	NA	NA	NA
151706	27	38641622	38641983	NA	NA	NA	15	11	0	0	Human,Macaque,Mouse,Rat,Dog	5	Human,Mouse	2	evoDynamic	evoDynamic	unbound	HNF4a	Dog	Human	NA	NA	NA	NA	NA	NA	NA	NA	NA	NA	NA	NA	NA
151707	11	41264627	41265063	NA	NA	NA	64	58	0	0	Human,Macaque,Dog	3	Human	1	SpSpecificGains	HumanSpecificGains	unbound	HNF4a	Dog	Human	NA	NA	NA	NA	NA	NA	NA	NA	NA	NA	NA	NA	NA
151708	18	47769589	47769805	NA	NA	NA	2	2	85.0334	85.0334	Human,Macaque,Mouse,Rat,Dog	5	Human	1	SpSpecificGains	HumanSpecificGains	unbound	HNF4a	Dog	Human	NA	NA	NA	NA	NA	NA	NA	NA	NA	NA	NA	NA	NA
151709	6	50253850	50254167	NA	NA	NA	2	1	84.2105	68.4211	Human,Dog	2	Human	1	SpSpecificGains	HumanSpecificGains	unbound	HNF4a	Dog	Human	NA	NA	NA	NA	NA	NA	NA	NA	NA	NA	NA	NA	NA
151710	7	16985972	16986311	NA	NA	NA	55	55	0.165289	0.165289	Human,Dog	2	Human	1	SpSpecificGains	HumanSpecificGains	unbound	HNF4a	Dog	Human	NA	NA	NA	NA	NA	NA	NA	NA	NA	NA	NA	NA	NA
151711	5	34166453	34167011	NA	NA	NA	10	10	88.6343	88.6343	Human,Macaque,Mouse,Dog	4	Human,Macaque	2	LineageGains	PrimateGains	unbound	HNF4a	Dog	Human	NA	NA	NA	NA	NA	NA	NA	NA	NA	NA	NA	NA	NA
151712	3	86061549	86062426	NA	NA	NA	14	14	86.8349	86.8349	Human,Macaque,Mouse,Rat,Dog	5	Human	1	SpSpecificGains	HumanSpecificGains	unbound	HNF4a	Dog	Human	NA	NA	NA	NA	NA	NA	NA	NA	NA	NA	NA	NA	NA
151713	6	38903943	38904188	NA	NA	NA	11	11	75.7737	75.7737	Human,Macaque,Mouse,Rat,Dog	5	Human,Rat	2	evoDynamic	evoDynamic	unbound	HNF4a	Dog	Human	NA	NA	NA	NA	NA	NA	NA	NA	NA	NA	NA	NA	NA
151714	30	26190663	26190947	NA	NA	NA	2	2	69.8142	69.8142	Human,Macaque,Dog	3	Human,Macaque	2	LineageGains	PrimateGains	unbound	HNF4a	Dog	Human	NA	NA	NA	NA	NA	NA	NA	NA	NA	NA	NA	NA	NA
151715	7	55489544	55489877	NA	NA	NA	2	2	37.5	37.5	Human,Dog	2	Human	1	SpSpecificGains	HumanSpecificGains	unbound	HNF4a	Dog	Human	NA	NA	NA	NA	NA	NA	NA	NA	NA	NA	NA	NA	NA
151716	20	32308552	32309502	NA	NA	NA	6	6	82.9762	82.9762	Human,Dog	2	Human	1	SpSpecificGains	HumanSpecificGains	unbound	HNF4a	Dog	Human	NA	NA	NA	NA	NA	NA	NA	NA	NA	NA	NA	NA	NA
151717	12	12342494	12342866	NA	NA	NA	5	5	40.9521	40.9521	Human,Macaque,Mouse,Rat,Dog	5	Human,Macaque,Rat	3	evoDynamic	evoDynamic	unbound	HNF4a	Dog	Human	NA	NA	NA	NA	NA	NA	NA	NA	NA	NA	NA	NA	NA
151718	9	20153629	20154256	NA	NA	NA	5	5	85.566	85.566	Human,Macaque,Rat,Dog	4	Human,Macaque,Rat	3	evoDynamic	evoDynamic	unbound	HNF4a	Dog	Human	NA	NA	NA	NA	NA	NA	NA	NA	NA	NA	NA	NA	NA
151719	24	37057703	37057905	NA	NA	NA	3	3	32.4444	32.4444	Human,Macaque,Mouse,Rat,Dog	5	Human,Macaque	2	LineageGains	PrimateGains	unbound	HNF4a	Dog	Human	NA	NA	NA	NA	NA	NA	NA	NA	NA	NA	NA	NA	NA
151720	7	37312275	37312586	NA	NA	NA	2	2	31.8182	31.8182	Human,Macaque,Dog	3	Human	1	SpSpecificGains	HumanSpecificGains	unbound	HNF4a	Dog	Human	NA	NA	NA	NA	NA	NA	NA	NA	NA	NA	NA	NA	NA
151721	5	71603961	71604293	NA	NA	NA	1	1	64.2857	64.2857	Human,Macaque,Mouse,Rat,Dog	5	Human	1	SpSpecificGains	HumanSpecificGains	unbound	HNF4a	Dog	Human	NA	NA	NA	NA	NA	NA	NA	NA	NA	NA	NA	NA	NA
151722	8	24183397	24183921	NA	NA	NA	6	6	84.2262	84.2262	Human,Macaque,Dog	3	Human	1	SpSpecificGains	HumanSpecificGains	unbound	HNF4a	Dog	Human	NA	NA	NA	NA	NA	NA	NA	NA	NA	NA	NA	NA	NA
151723	5	33290670	33290946	NA	NA	NA	7	7	98.5714	98.5714	Human,Macaque,Mouse,Rat,Dog	5	Human	1	SpSpecificGains	HumanSpecificGains	unbound	HNF4a	Dog	Human	NA	NA	NA	NA	NA	NA	NA	NA	NA	NA	NA	NA	NA
151724	1	80469541	80469798	NA	NA	NA	40	38	0.138889	0.146199	Human,Dog	2	Human	1	SpSpecificGains	HumanSpecificGains	unbound	HNF4a	Dog	Human	NA	NA	NA	NA	NA	NA	NA	NA	NA	NA	NA	NA	NA
151725	5	13075425	13075734	NA	NA	NA	38	38	3.81354	3.81354	Human,Macaque,Mouse,Rat,Dog	5	Human	1	SpSpecificGains	HumanSpecificGains	unbound	HNF4a	Dog	Human	NA	NA	NA	NA	NA	NA	NA	NA	NA	NA	NA	NA	NA
151726	2	72251168	72251509	NA	NA	NA	3	2	79.623	72.7679	Human,Macaque,Mouse,Rat,Dog	5	Human,Macaque	2	LineageGains	PrimateGains	unbound	HNF4a	Dog	Human	NA	NA	NA	NA	NA	NA	NA	NA	NA	NA	NA	NA	NA
151727	18	33524948	33525065	NA	NA	NA	3	3	84.127	84.127	Human,Macaque,Mouse,Rat,Dog	5	Human,Macaque	2	LineageGains	PrimateGains	unbound	HNF4a	Dog	Human	NA	NA	NA	NA	NA	NA	NA	NA	NA	NA	NA	NA	NA
151728	1	5079340	5079460	NA	NA	NA	3	3	35.2256	35.2256	Human,Dog	2	Human	1	SpSpecificGains	HumanSpecificGains	unbound	HNF4a	Dog	Human	NA	NA	NA	NA	NA	NA	NA	NA	NA	NA	NA	NA	NA
151729	26	5089163	5089408	NA	NA	NA	4	4	87.7976	87.7976	Human,Macaque,Mouse,Rat,Dog	5	Human	1	SpSpecificGains	HumanSpecificGains	unbound	HNF4a	Dog	Human	NA	NA	NA	NA	NA	NA	NA	NA	NA	NA	NA	NA	NA
151730	37	23982032	23982741	NA	NA	NA	3	3	96.6667	96.6667	Human,Macaque,Dog	3	Human	1	SpSpecificGains	HumanSpecificGains	unbound	HNF4a	Dog	Human	NA	NA	NA	NA	NA	NA	NA	NA	NA	NA	NA	NA	NA
151731	3	44784316	44784662	NA	NA	NA	3	3	84.4444	84.4444	Human,Dog	2	Human	1	SpSpecificGains	HumanSpecificGains	unbound	HNF4a	Dog	Human	NA	NA	NA	NA	NA	NA	NA	NA	NA	NA	NA	NA	NA
151732	17	5581439	5581816	NA	NA	NA	3	3	88.6358	88.6358	Human,Macaque,Mouse,Rat,Dog	5	Human	1	SpSpecificGains	HumanSpecificGains	unbound	HNF4a	Dog	Human	NA	NA	NA	NA	NA	NA	NA	NA	NA	NA	NA	NA	NA
151733	20	54947494	54948239	NA	NA	NA	26	19	1.14649	1.56887	Human,Macaque,Mouse,Rat,Dog	5	Human,Rat	2	evoDynamic	evoDynamic	unbound	HNF4a	Dog	Human	NA	NA	NA	NA	NA	NA	NA	NA	NA	NA	NA	NA	NA
151734	9	3599032	3599375	NA	NA	NA	21	21	90.666	90.666	Human,Macaque,Mouse,Rat,Dog	5	Human,Macaque,Mouse	3	evoDynamic	evoDynamic	unbound	HNF4a	Dog	Human	NA	NA	NA	NA	NA	NA	NA	NA	NA	NA	NA	NA	NA
151735	9	54273045	54273433	NA	NA	NA	28	26	30.8551	30.0027	Human,Macaque,Dog	3	Human,Macaque	2	LineageGains	PrimateGains	unbound	HNF4a	Dog	Human	NA	NA	NA	NA	NA	NA	NA	NA	NA	NA	NA	NA	NA
151736	20	54246296	54246654	NA	NA	NA	18	12	57.1583	70.4597	Human,Dog	2	Human	1	SpSpecificGains	HumanSpecificGains	unbound	HNF4a	Dog	Human	NA	NA	NA	NA	NA	NA	NA	NA	NA	NA	NA	NA	NA
151737	30	24902427	24902753	NA	NA	NA	1	1	10.3448	10.3448	Human,Macaque,Mouse,Rat,Dog	5	Human,Macaque	2	LineageGains	PrimateGains	unbound	HNF4a	Dog	Human	NA	NA	NA	NA	NA	NA	NA	NA	NA	NA	NA	NA	NA
151738	2	58953353	58953688	NA	NA	NA	3	3	82.2362	82.2362	Human,Macaque,Mouse,Rat,Dog	5	Human,Macaque	2	LineageGains	PrimateGains	unbound	HNF4a	Dog	Human	NA	NA	NA	NA	NA	NA	NA	NA	NA	NA	NA	NA	NA
151739	11	67740829	67741171	NA	NA	NA	6	6	78.517	78.517	Human,Macaque,Mouse,Rat,Dog	5	Human,Mouse	2	evoDynamic	evoDynamic	unbound	HNF4a	Dog	Human	NA	NA	NA	NA	NA	NA	NA	NA	NA	NA	NA	NA	NA
151740	23	38451122	38451636	NA	NA	NA	3	3	70.6926	70.6926	Human,Macaque,Dog	3	Human	1	SpSpecificGains	HumanSpecificGains	unbound	HNF4a	Dog	Human	NA	NA	NA	NA	NA	NA	NA	NA	NA	NA	NA	NA	NA
151741	9	30724992	30725323	NA	NA	NA	49	24	0	0	Human,Macaque,Mouse,Rat,Dog	5	Human,Mouse	2	evoDynamic	evoDynamic	unbound	HNF4a	Dog	Human	NA	NA	NA	NA	NA	NA	NA	NA	NA	NA	NA	NA	NA
151742	8	34901468	34901838	NA	NA	NA	12	12	84.2301	84.2301	Human,Macaque,Mouse,Rat,Dog	5	Human	1	SpSpecificGains	HumanSpecificGains	unbound	HNF4a	Dog	Human	NA	NA	NA	NA	NA	NA	NA	NA	NA	NA	NA	NA	NA
151743	24	36906232	36906534	NA	NA	NA	2	2	37.5	37.5	Human,Macaque,Dog	3	Human	1	SpSpecificGains	HumanSpecificGains	unbound	HNF4a	Dog	Human	NA	NA	NA	NA	NA	NA	NA	NA	NA	NA	NA	NA	NA
151744	28	25531178	25531664	NA	NA	NA	4	3	63.5119	53.5714	Human,Macaque,Dog	3	Human	1	SpSpecificGains	HumanSpecificGains	unbound	HNF4a	Dog	Human	NA	NA	NA	NA	NA	NA	NA	NA	NA	NA	NA	NA	NA
151745	6	17630521	17630781	NA	NA	NA	2	2	50	50	Human,Rat,Dog	3	Human	1	SpSpecificGains	HumanSpecificGains	unbound	HNF4a	Dog	Human	NA	NA	NA	NA	NA	NA	NA	NA	NA	NA	NA	NA	NA
151746	38	21269452	21270089	NA	NA	NA	21	21	61.1706	61.1706	Human,Macaque,Mouse,Rat,Dog	5	Human,Mouse,Rat	3	evoDynamic	evoDynamic	unbound	HNF4a	Dog	Human	NA	NA	NA	NA	NA	NA	NA	NA	NA	NA	NA	NA	NA
151747	35	678048	678421	NA	NA	NA	45	24	0	0	Human,Macaque,Mouse,Rat,Dog	5	Human,Mouse	2	evoDynamic	evoDynamic	unbound	HNF4a	Dog	Human	NA	NA	NA	NA	NA	NA	NA	NA	NA	NA	NA	NA	NA
151748	24	34779789	34780087	NA	NA	NA	13	13	84.1303	84.1303	Human,Macaque,Dog	3	Human,Macaque	2	LineageGains	PrimateGains	unbound	HNF4a	Dog	Human	NA	NA	NA	NA	NA	NA	NA	NA	NA	NA	NA	NA	NA
151749	7	983767	984056	NA	NA	NA	31	31	2.3442	2.3442	Human,Macaque,Mouse,Rat,Dog	5	Human,Mouse	2	evoDynamic	evoDynamic	unbound	HNF4a	Dog	Human	NA	NA	NA	NA	NA	NA	NA	NA	NA	NA	NA	NA	NA
151750	7	43745555	43745913	NA	NA	NA	1	1	95.6522	95.6522	Human,Macaque,Mouse,Rat,Dog	5	Human,Macaque	2	LineageGains	PrimateGains	unbound	HNF4a	Dog	Human	NA	NA	NA	NA	NA	NA	NA	NA	NA	NA	NA	NA	NA
151751	4	40107348	40107779	NA	NA	NA	3	3	75.8333	75.8333	Human,Macaque,Mouse,Rat,Dog	5	Human	1	SpSpecificGains	HumanSpecificGains	unbound	HNF4a	Dog	Human	NA	NA	NA	NA	NA	NA	NA	NA	NA	NA	NA	NA	NA
151752	4	58532665	58532835	NA	NA	NA	1	1	73.6842	73.6842	Human,Macaque,Mouse,Rat,Dog	5	Human,Mouse,Rat	3	evoDynamic	evoDynamic	unbound	HNF4a	Dog	Human	NA	NA	NA	NA	NA	NA	NA	NA	NA	NA	NA	NA	NA
151753	2	71861595	71861885	NA	NA	NA	21	21	0.373626	0.373626	Human,Macaque,Mouse,Rat,Dog	5	Human	1	SpSpecificGains	HumanSpecificGains	unbound	HNF4a	Dog	Human	NA	NA	NA	NA	NA	NA	NA	NA	NA	NA	NA	NA	NA
151754	20	17897844	17898362	NA	NA	NA	2	2	51.6667	51.6667	Human,Macaque,Dog	3	Human	1	SpSpecificGains	HumanSpecificGains	unbound	HNF4a	Dog	Human	NA	NA	NA	NA	NA	NA	NA	NA	NA	NA	NA	NA	NA
151755	20	9578705	9579084	NA	NA	NA	8	8	19.9451	19.9451	Human,Macaque,Mouse,Rat,Dog	5	Human	1	SpSpecificGains	HumanSpecificGains	unbound	HNF4a	Dog	Human	NA	NA	NA	NA	NA	NA	NA	NA	NA	NA	NA	NA	NA
151756	9	56673355	56673559	NA	NA	NA	1	1	66.6667	66.6667	Human,Macaque,Dog	3	Human	1	SpSpecificGains	HumanSpecificGains	unbound	HNF4a	Dog	Human	NA	NA	NA	NA	NA	NA	NA	NA	NA	NA	NA	NA	NA
151757	16	35877809	35878807	NA	NA	NA	25	16	82.7786	82.6275	Human,Macaque,Mouse,Rat,Dog	5	Human,Macaque	2	LineageGains	PrimateGains	unbound	HNF4a	Dog	Human	NA	NA	NA	NA	NA	NA	NA	NA	NA	NA	NA	NA	NA
151758	36	22093537	22093861	NA	NA	NA	7	4	73.9807	68.4986	Human,Macaque,Mouse,Rat,Dog	5	Human,Macaque,Mouse	3	evoDynamic	evoDynamic	unbound	HNF4a	Dog	Human	NA	NA	NA	NA	NA	NA	NA	NA	NA	NA	NA	NA	NA
151759	28	34291982	34292443	NA	NA	NA	19	19	67.1653	67.1653	Human,Macaque,Mouse,Rat,Dog	5	Human	1	SpSpecificGains	HumanSpecificGains	unbound	HNF4a	Dog	Human	NA	NA	NA	NA	NA	NA	NA	NA	NA	NA	NA	NA	NA
151760	X	74517839	74518189	NA	NA	NA	3	3	29.6037	29.6037	Human,Macaque,Mouse,Rat,Dog	5	Human,Macaque	2	LineageGains	PrimateGains	unbound	HNF4a	Dog	Human	NA	NA	NA	NA	NA	NA	NA	NA	NA	NA	NA	NA	NA
151761	24	34417820	34418135	NA	NA	NA	10	10	57.7901	57.7901	Human,Macaque,Mouse,Rat,Dog	5	Human	1	SpSpecificGains	HumanSpecificGains	unbound	HNF4a	Dog	Human	NA	NA	NA	NA	NA	NA	NA	NA	NA	NA	NA	NA	NA
151762	14	42002327	42002668	NA	NA	NA	56	44	1.20835	1.32225	Human,Macaque,Mouse,Rat,Dog	5	Human	1	SpSpecificGains	HumanSpecificGains	unbound	HNF4a	Dog	Human	NA	NA	NA	NA	NA	NA	NA	NA	NA	NA	NA	NA	NA
151763	9	48395397	48395677	NA	NA	NA	30	29	2.41453	2.49779	Human,Macaque,Dog	3	Human	1	SpSpecificGains	HumanSpecificGains	unbound	HNF4a	Dog	Human	NA	NA	NA	NA	NA	NA	NA	NA	NA	NA	NA	NA	NA
151764	25	34674061	34674397	NA	NA	NA	29	29	0.29683	0.29683	Human,Macaque,Mouse,Rat,Dog	5	Human,Mouse	2	evoDynamic	evoDynamic	unbound	HNF4a	Dog	Human	NA	NA	NA	NA	NA	NA	NA	NA	NA	NA	NA	NA	NA
151765	19	29639583	29640104	NA	NA	NA	16	10	73.3983	68.5908	Human,Macaque,Mouse,Rat,Dog	5	Human,Macaque	2	LineageGains	PrimateGains	unbound	HNF4a	Dog	Human	NA	NA	NA	NA	NA	NA	NA	NA	NA	NA	NA	NA	NA
151766	26	23559191	23559589	NA	NA	NA	1	1	42.8571	42.8571	Human,Macaque,Rat,Dog	4	Human,Macaque	2	LineageGains	PrimateGains	unbound	HNF4a	Dog	Human	NA	NA	NA	NA	NA	NA	NA	NA	NA	NA	NA	NA	NA
151767	22	52408860	52409426	NA	NA	NA	12	6	78.0517	59.7522	Human,Macaque,Mouse,Dog	4	Human	1	SpSpecificGains	HumanSpecificGains	unbound	HNF4a	Dog	Human	NA	NA	NA	NA	NA	NA	NA	NA	NA	NA	NA	NA	NA
151768	8	64126167	64126390	NA	NA	NA	8	7	60.2535	59.3373	Human,Macaque,Mouse,Rat,Dog	5	Human	1	SpSpecificGains	HumanSpecificGains	unbound	HNF4a	Dog	Human	NA	NA	NA	NA	NA	NA	NA	NA	NA	NA	NA	NA	NA
151769	12	69550586	69550975	NA	NA	NA	4	4	80.5952	80.5952	Human,Macaque,Dog	3	Human	1	SpSpecificGains	HumanSpecificGains	unbound	HNF4a	Dog	Human	NA	NA	NA	NA	NA	NA	NA	NA	NA	NA	NA	NA	NA
151770	8	39112403	39112674	NA	NA	NA	43	43	0.405215	0.405215	Human,Macaque,Mouse,Rat,Dog	5	Human,Macaque,Mouse	3	evoDynamic	evoDynamic	unbound	HNF4a	Dog	Human	NA	NA	NA	NA	NA	NA	NA	NA	NA	NA	NA	NA	NA
151771	5	14197724	14198022	NA	NA	NA	7	7	28.6498	28.6498	Human,Macaque,Mouse,Rat,Dog	5	Human,Macaque	2	LineageGains	PrimateGains	unbound	HNF4a	Dog	Human	NA	NA	NA	NA	NA	NA	NA	NA	NA	NA	NA	NA	NA
151772	17	52296621	52296907	NA	NA	NA	4	4	82.3718	82.3718	Human,Macaque,Mouse,Rat,Dog	5	Human	1	SpSpecificGains	HumanSpecificGains	unbound	HNF4a	Dog	Human	NA	NA	NA	NA	NA	NA	NA	NA	NA	NA	NA	NA	NA
151773	35	7262763	7263073	NA	NA	NA	26	25	81.7079	84.9763	Human,Macaque,Dog	3	Human,Macaque	2	LineageGains	PrimateGains	unbound	HNF4a	Dog	Human	NA	NA	NA	NA	NA	NA	NA	NA	NA	NA	NA	NA	NA
151774	34	16174891	16175602	NA	NA	NA	5	5	73.8292	73.8292	Human,Macaque,Dog	3	Human,Macaque	2	LineageGains	PrimateGains	unbound	HNF4a	Dog	Human	NA	NA	NA	NA	NA	NA	NA	NA	NA	NA	NA	NA	NA
151775	30	25557257	25557585	NA	NA	NA	1	1	24	24	Human,Macaque,Mouse,Rat,Dog	5	Human,Macaque	2	LineageGains	PrimateGains	unbound	HNF4a	Dog	Human	NA	NA	NA	NA	NA	NA	NA	NA	NA	NA	NA	NA	NA
151776	9	49836287	49836609	NA	NA	NA	47	15	0.531915	1.66667	Human,Macaque,Dog	3	Human,Macaque	2	LineageGains	PrimateGains	unbound	HNF4a	Dog	Human	NA	NA	NA	NA	NA	NA	NA	NA	NA	NA	NA	NA	NA
151777	11	66760837	66761559	NA	NA	NA	2	2	100	100	Human,Macaque,Dog	3	Human,Macaque	2	LineageGains	PrimateGains	unbound	HNF4a	Dog	Human	NA	NA	NA	NA	NA	NA	NA	NA	NA	NA	NA	NA	NA
151778	24	32661100	32661440	NA	NA	NA	31	31	0.565982	0.565982	Human,Macaque,Mouse,Rat,Dog	5	Human,Macaque,Mouse	3	evoDynamic	evoDynamic	unbound	HNF4a	Dog	Human	NA	NA	NA	NA	NA	NA	NA	NA	NA	NA	NA	NA	NA
151779	32	872656	873175	NA	NA	NA	10	10	87.0396	87.0396	Human,Mouse,Rat,Dog	4	Human,Mouse,Rat	3	evoDynamic	evoDynamic	unbound	HNF4a	Dog	Human	NA	NA	NA	NA	NA	NA	NA	NA	NA	NA	NA	NA	NA
151780	14	36211071	36211435	NA	NA	NA	1	1	100	100	Human,Macaque,Mouse,Rat,Dog	5	Human,Macaque	2	LineageGains	PrimateGains	unbound	HNF4a	Dog	Human	NA	NA	NA	NA	NA	NA	NA	NA	NA	NA	NA	NA	NA
151781	4	67225062	67225394	NA	NA	NA	5	5	85.2189	85.2189	Human,Dog	2	Human	1	SpSpecificGains	HumanSpecificGains	unbound	HNF4a	Dog	Human	NA	NA	NA	NA	NA	NA	NA	NA	NA	NA	NA	NA	NA
151782	30	23051539	23051854	NA	NA	NA	5	5	84.5278	84.5278	Human,Macaque,Mouse,Rat,Dog	5	Human,Rat	2	evoDynamic	evoDynamic	unbound	HNF4a	Dog	Human	NA	NA	NA	NA	NA	NA	NA	NA	NA	NA	NA	NA	NA
151783	19	49814288	49814684	NA	NA	NA	48	33	8.85417	2.27273	Human,Macaque,Dog	3	Human	1	SpSpecificGains	HumanSpecificGains	unbound	HNF4a	Dog	Human	NA	NA	NA	NA	NA	NA	NA	NA	NA	NA	NA	NA	NA
151784	15	55893685	55893959	NA	NA	NA	4	4	75.2632	75.2632	Human,Macaque,Mouse,Rat,Dog	5	Human	1	SpSpecificGains	HumanSpecificGains	unbound	HNF4a	Dog	Human	NA	NA	NA	NA	NA	NA	NA	NA	NA	NA	NA	NA	NA
151785	9	48587610	48587914	NA	NA	NA	8	8	55.9722	55.9722	Human,Macaque,Mouse,Rat,Dog	5	Human,Macaque	2	LineageGains	PrimateGains	unbound	HNF4a	Dog	Human	NA	NA	NA	NA	NA	NA	NA	NA	NA	NA	NA	NA	NA
151786	15	44036726	44036955	NA	NA	NA	1	1	62.963	62.963	Human,Macaque,Dog	3	Human	1	SpSpecificGains	HumanSpecificGains	unbound	HNF4a	Dog	Human	NA	NA	NA	NA	NA	NA	NA	NA	NA	NA	NA	NA	NA
151787	9	49058815	49059219	NA	NA	NA	13	13	93.1141	93.1141	Human,Macaque,Mouse,Rat,Dog	5	Human,Mouse	2	evoDynamic	evoDynamic	unbound	HNF4a	Dog	Human	NA	NA	NA	NA	NA	NA	NA	NA	NA	NA	NA	NA	NA
151788	10	11074038	11074366	NA	NA	NA	6	6	83.2724	83.2724	Human,Macaque,Dog	3	Human	1	SpSpecificGains	HumanSpecificGains	unbound	HNF4a	Dog	Human	NA	NA	NA	NA	NA	NA	NA	NA	NA	NA	NA	NA	NA
151789	6	26014408	26014587	NA	NA	NA	3	3	46.6667	46.6667	Human,Macaque,Mouse,Rat,Dog	5	Human	1	SpSpecificGains	HumanSpecificGains	unbound	HNF4a	Dog	Human	NA	NA	NA	NA	NA	NA	NA	NA	NA	NA	NA	NA	NA
151790	16	20661683	20661859	NA	NA	NA	2	2	96.1538	96.1538	Human,Macaque,Dog	3	Human	1	SpSpecificGains	HumanSpecificGains	unbound	HNF4a	Dog	Human	NA	NA	NA	NA	NA	NA	NA	NA	NA	NA	NA	NA	NA
151791	14	55222278	55222518	NA	NA	NA	6	6	74.7491	74.7491	Human,Macaque,Mouse,Rat,Dog	5	Human	1	SpSpecificGains	HumanSpecificGains	unbound	HNF4a	Dog	Human	NA	NA	NA	NA	NA	NA	NA	NA	NA	NA	NA	NA	NA
151792	33	27640285	27640624	NA	NA	NA	3	3	62.7778	62.7778	Human,Macaque,Mouse,Rat,Dog	5	Human,Macaque	2	LineageGains	PrimateGains	unbound	HNF4a	Dog	Human	NA	NA	NA	NA	NA	NA	NA	NA	NA	NA	NA	NA	NA
151793	30	15212240	15213053	NA	NA	NA	11	10	91.3215	91.5965	Human,Macaque,Dog	3	Human	1	SpSpecificGains	HumanSpecificGains	unbound	HNF4a	Dog	Human	NA	NA	NA	NA	NA	NA	NA	NA	NA	NA	NA	NA	NA
151794	20	44624524	44624929	NA	NA	NA	9	8	37.8909	38.8773	Human,Macaque,Dog	3	Human	1	SpSpecificGains	HumanSpecificGains	unbound	HNF4a	Dog	Human	NA	NA	NA	NA	NA	NA	NA	NA	NA	NA	NA	NA	NA
151795	8	72250729	72251079	NA	NA	NA	15	15	70.7557	70.7557	Human,Macaque,Mouse,Rat,Dog	5	Human,Macaque	2	LineageGains	PrimateGains	unbound	HNF4a	Dog	Human	NA	NA	NA	NA	NA	NA	NA	NA	NA	NA	NA	NA	NA
151796	11	66224931	66227592	NA	NA	NA	35	35	87.178	87.178	Human,Dog	2	Human	1	SpSpecificGains	HumanSpecificGains	unbound	HNF4a	Dog	Human	NA	NA	NA	NA	NA	NA	NA	NA	NA	NA	NA	NA	NA
151797	36	21618222	21618524	NA	NA	NA	5	5	61.9578	61.9578	Human,Macaque,Dog	3	Human	1	SpSpecificGains	HumanSpecificGains	unbound	HNF4a	Dog	Human	NA	NA	NA	NA	NA	NA	NA	NA	NA	NA	NA	NA	NA
151798	12	65234415	65234919	NA	NA	NA	22	20	68.565	70.4215	Human,Macaque,Mouse,Rat,Dog	5	Human	1	SpSpecificGains	HumanSpecificGains	unbound	HNF4a	Dog	Human	NA	NA	NA	NA	NA	NA	NA	NA	NA	NA	NA	NA	NA
151799	2	69617265	69617592	NA	NA	NA	26	26	0.736264	0.736264	Human,Macaque,Mouse,Rat,Dog	5	Human	1	SpSpecificGains	HumanSpecificGains	unbound	HNF4a	Dog	Human	NA	NA	NA	NA	NA	NA	NA	NA	NA	NA	NA	NA	NA
151800	6	11155469	11155781	NA	NA	NA	6	6	21.2387	21.2387	Human,Macaque,Dog	3	Human	1	SpSpecificGains	HumanSpecificGains	unbound	HNF4a	Dog	Human	NA	NA	NA	NA	NA	NA	NA	NA	NA	NA	NA	NA	NA
151801	37	25777443	25778202	NA	NA	NA	73	58	0.443082	0.505426	Human,Dog	2	Human	1	SpSpecificGains	HumanSpecificGains	unbound	HNF4a	Dog	Human	NA	NA	NA	NA	NA	NA	NA	NA	NA	NA	NA	NA	NA
151802	1	75536357	75536398	NA	NA	NA	1	1	100	100	Human,Macaque,Dog	3	Human	1	SpSpecificGains	HumanSpecificGains	unbound	HNF4a	Dog	Human	NA	NA	NA	NA	NA	NA	NA	NA	NA	NA	NA	NA	NA
151803	23	45364004	45364338	NA	NA	NA	5	5	61.9716	61.9716	Human,Macaque,Rat,Dog	4	Human,Macaque	2	LineageGains	PrimateGains	unbound	HNF4a	Dog	Human	NA	NA	NA	NA	NA	NA	NA	NA	NA	NA	NA	NA	NA
151804	13	37383105	37383422	NA	NA	NA	10	10	75.1465	75.1465	Human,Macaque,Mouse,Rat,Dog	5	Human	1	SpSpecificGains	HumanSpecificGains	unbound	HNF4a	Dog	Human	NA	NA	NA	NA	NA	NA	NA	NA	NA	NA	NA	NA	NA
151805	25	20246096	20246540	NA	NA	NA	1	1	57.1429	57.1429	Human,Macaque,Dog	3	Human	1	SpSpecificGains	HumanSpecificGains	unbound	HNF4a	Dog	Human	NA	NA	NA	NA	NA	NA	NA	NA	NA	NA	NA	NA	NA
151806	8	72263235	72263301	NA	NA	NA	3	3	89.0269	89.0269	Human,Macaque,Mouse,Rat,Dog	5	Human,Macaque	2	LineageGains	PrimateGains	unbound	HNF4a	Dog	Human	NA	NA	NA	NA	NA	NA	NA	NA	NA	NA	NA	NA	NA
151807	3	61443266	61443651	NA	NA	NA	57	17	0.292398	0.980392	Human,Macaque,Dog	3	Human,Macaque	2	LineageGains	PrimateGains	unbound	HNF4a	Dog	Human	NA	NA	NA	NA	NA	NA	NA	NA	NA	NA	NA	NA	NA
151808	3	54152112	54152464	NA	NA	NA	6	4	60.1414	49.1369	Human,Macaque,Dog	3	Human	1	SpSpecificGains	HumanSpecificGains	unbound	HNF4a	Dog	Human	NA	NA	NA	NA	NA	NA	NA	NA	NA	NA	NA	NA	NA
151809	11	68355611	68355825	NA	NA	NA	8	8	41.7402	41.7402	Human,Macaque,Dog	3	Human,Macaque	2	LineageGains	PrimateGains	unbound	HNF4a	Dog	Human	NA	NA	NA	NA	NA	NA	NA	NA	NA	NA	NA	NA	NA
151810	5	9353852	9354263	NA	NA	NA	3	2	25.76	27.3496	Human,Macaque,Mouse,Rat,Dog	5	Human,Macaque	2	LineageGains	PrimateGains	unbound	HNF4a	Dog	Human	NA	NA	NA	NA	NA	NA	NA	NA	NA	NA	NA	NA	NA
151811	18	49120320	49120566	NA	NA	NA	2	2	68.7747	68.7747	Human,Macaque,Dog	3	Human,Macaque	2	LineageGains	PrimateGains	unbound	HNF4a	Dog	Human	NA	NA	NA	NA	NA	NA	NA	NA	NA	NA	NA	NA	NA
151812	1	108746741	108747129	NA	NA	NA	17	17	0.840336	0.840336	Human,Macaque,Dog	3	Human	1	SpSpecificGains	HumanSpecificGains	unbound	HNF4a	Dog	Human	NA	NA	NA	NA	NA	NA	NA	NA	NA	NA	NA	NA	NA
151813	25	30854144	30854555	NA	NA	NA	1	1	88.8889	88.8889	Human,Macaque,Dog	3	Human,Macaque	2	LineageGains	PrimateGains	unbound	HNF4a	Dog	Human	NA	NA	NA	NA	NA	NA	NA	NA	NA	NA	NA	NA	NA
151814	12	20161939	20162561	NA	NA	NA	2	2	64.2857	64.2857	Human,Macaque,Mouse,Rat,Dog	5	Human,Macaque	2	LineageGains	PrimateGains	unbound	HNF4a	Dog	Human	NA	NA	NA	NA	NA	NA	NA	NA	NA	NA	NA	NA	NA
151815	26	6974354	6974672	NA	NA	NA	2	2	18.4066	18.4066	Human,Macaque,Mouse,Rat,Dog	5	Human,Mouse,Rat	3	evoDynamic	evoDynamic	unbound	HNF4a	Dog	Human	NA	NA	NA	NA	NA	NA	NA	NA	NA	NA	NA	NA	NA
151816	15	15637608	15637934	NA	NA	NA	2	2	76.087	76.087	Human,Macaque,Dog	3	Human	1	SpSpecificGains	HumanSpecificGains	unbound	HNF4a	Dog	Human	NA	NA	NA	NA	NA	NA	NA	NA	NA	NA	NA	NA	NA
151817	14	23685204	23685396	NA	NA	NA	3	3	76.3426	76.3426	Human,Macaque,Mouse,Rat,Dog	5	Human	1	SpSpecificGains	HumanSpecificGains	unbound	HNF4a	Dog	Human	NA	NA	NA	NA	NA	NA	NA	NA	NA	NA	NA	NA	NA
151818	5	81767627	81767856	NA	NA	NA	1	1	64.2857	64.2857	Human,Macaque,Mouse,Rat,Dog	5	Human	1	SpSpecificGains	HumanSpecificGains	unbound	HNF4a	Dog	Human	NA	NA	NA	NA	NA	NA	NA	NA	NA	NA	NA	NA	NA
151819	6	4401046	4401422	NA	NA	NA	2	2	76.6667	76.6667	Human,Macaque,Dog	3	Human	1	SpSpecificGains	HumanSpecificGains	unbound	HNF4a	Dog	Human	NA	NA	NA	NA	NA	NA	NA	NA	NA	NA	NA	NA	NA
151820	4	60701047	60701914	NA	NA	NA	6	6	87.4206	87.4206	Human,Macaque,Dog	3	Human	1	SpSpecificGains	HumanSpecificGains	unbound	HNF4a	Dog	Human	NA	NA	NA	NA	NA	NA	NA	NA	NA	NA	NA	NA	NA
151821	18	43969094	43969395	NA	NA	NA	10	10	65.1936	65.1936	Human,Macaque,Mouse,Rat,Dog	5	Human	1	SpSpecificGains	HumanSpecificGains	unbound	HNF4a	Dog	Human	NA	NA	NA	NA	NA	NA	NA	NA	NA	NA	NA	NA	NA
151822	3	47928506	47928891	NA	NA	NA	3	3	46.2745	46.2745	Human,Macaque,Dog	3	Human	1	SpSpecificGains	HumanSpecificGains	unbound	HNF4a	Dog	Human	NA	NA	NA	NA	NA	NA	NA	NA	NA	NA	NA	NA	NA
151823	2	83827114	83828672	NA	NA	NA	13	4	1.53846	5	Human,Macaque,Mouse,Dog	4	Human,Macaque	2	LineageGains	PrimateGains	unbound	HNF4a	Dog	Human	NA	NA	NA	NA	NA	NA	NA	NA	NA	NA	NA	NA	NA
151824	1	47753927	47754144	NA	NA	NA	3	3	59.8485	59.8485	Human,Macaque,Dog	3	Human,Macaque	2	LineageGains	PrimateGains	unbound	HNF4a	Dog	Human	NA	NA	NA	NA	NA	NA	NA	NA	NA	NA	NA	NA	NA
151825	20	42896272	42896598	NA	NA	NA	9	9	93.7968	93.7968	Human,Dog	2	Human	1	SpSpecificGains	HumanSpecificGains	unbound	HNF4a	Dog	Human	NA	NA	NA	NA	NA	NA	NA	NA	NA	NA	NA	NA	NA
151826	26	6520717	6521007	NA	NA	NA	7	7	86.6379	86.6379	Human,Macaque,Mouse,Rat,Dog	5	Human	1	SpSpecificGains	HumanSpecificGains	unbound	HNF4a	Dog	Human	NA	NA	NA	NA	NA	NA	NA	NA	NA	NA	NA	NA	NA
151827	26	24191151	24191393	NA	NA	NA	2	1	72.9529	84.6154	Human,Macaque,Dog	3	Human,Macaque	2	LineageGains	PrimateGains	unbound	HNF4a	Dog	Human	NA	NA	NA	NA	NA	NA	NA	NA	NA	NA	NA	NA	NA
151828	9	20539186	20539519	NA	NA	NA	17	17	0	0	Human,Dog	2	Human	1	SpSpecificGains	HumanSpecificGains	unbound	HNF4a	Dog	Human	NA	NA	NA	NA	NA	NA	NA	NA	NA	NA	NA	NA	NA
151829	9	53426293	53426652	NA	NA	NA	7	7	72.1103	72.1103	Human,Macaque,Mouse,Rat,Dog	5	Human,Macaque	2	LineageGains	PrimateGains	unbound	HNF4a	Dog	Human	NA	NA	NA	NA	NA	NA	NA	NA	NA	NA	NA	NA	NA
151830	12	4865895	4866303	NA	NA	NA	23	4	1.08696	6.25	Human,Macaque,Dog	3	Human,Macaque	2	LineageGains	PrimateGains	unbound	HNF4a	Dog	Human	NA	NA	NA	NA	NA	NA	NA	NA	NA	NA	NA	NA	NA
151831	17	12176530	12177064	NA	NA	NA	7	7	91.4152	91.4152	Human,Macaque,Mouse,Rat,Dog	5	Human	1	SpSpecificGains	HumanSpecificGains	unbound	HNF4a	Dog	Human	NA	NA	NA	NA	NA	NA	NA	NA	NA	NA	NA	NA	NA
151832	20	44637731	44638934	NA	NA	NA	20	20	73.4861	73.4861	Human,Macaque,Dog	3	Human	1	SpSpecificGains	HumanSpecificGains	unbound	HNF4a	Dog	Human	NA	NA	NA	NA	NA	NA	NA	NA	NA	NA	NA	NA	NA
151833	9	43662286	43662732	NA	NA	NA	4	4	67.898	67.898	Human,Macaque,Mouse,Dog	4	Human	1	SpSpecificGains	HumanSpecificGains	unbound	HNF4a	Dog	Human	NA	NA	NA	NA	NA	NA	NA	NA	NA	NA	NA	NA	NA
151834	8	43760680	43761113	NA	NA	NA	8	8	85.0552	85.0552	Human,Macaque,Mouse,Rat,Dog	5	Human,Mouse	2	evoDynamic	evoDynamic	unbound	HNF4a	Dog	Human	NA	NA	NA	NA	NA	NA	NA	NA	NA	NA	NA	NA	NA
151835	5	62495768	62496052	NA	NA	NA	4	4	87.8052	87.8052	Human,Macaque,Dog	3	Human	1	SpSpecificGains	HumanSpecificGains	unbound	HNF4a	Dog	Human	NA	NA	NA	NA	NA	NA	NA	NA	NA	NA	NA	NA	NA
151836	9	1675269	1675431	NA	NA	NA	8	6	94.6297	96.4223	Human,Macaque,Mouse,Rat,Dog	5	Human	1	SpSpecificGains	HumanSpecificGains	unbound	HNF4a	Dog	Human	NA	NA	NA	NA	NA	NA	NA	NA	NA	NA	NA	NA	NA
151837	30	37799850	37800166	NA	NA	NA	49	49	0.411593	0.411593	Human,Mouse,Dog	3	Human,Mouse	2	evoDynamic	evoDynamic	unbound	HNF4a	Dog	Human	NA	NA	NA	NA	NA	NA	NA	NA	NA	NA	NA	NA	NA
151838	36	12702420	12703140	NA	NA	NA	3	3	64.099	64.099	Human,Macaque,Mouse,Rat,Dog	5	Human	1	SpSpecificGains	HumanSpecificGains	unbound	HNF4a	Dog	Human	NA	NA	NA	NA	NA	NA	NA	NA	NA	NA	NA	NA	NA
151839	25	7874679	7874976	NA	NA	NA	1	1	82.3529	82.3529	Human,Macaque,Mouse,Rat,Dog	5	Human,Macaque	2	LineageGains	PrimateGains	unbound	HNF4a	Dog	Human	NA	NA	NA	NA	NA	NA	NA	NA	NA	NA	NA	NA	NA
151840	28	29783487	29783718	NA	NA	NA	2	2	85	85	Human,Macaque,Dog	3	Human,Macaque	2	LineageGains	PrimateGains	unbound	HNF4a	Dog	Human	NA	NA	NA	NA	NA	NA	NA	NA	NA	NA	NA	NA	NA
151841	27	33978184	33978345	NA	NA	NA	3	3	68.8578	68.8578	Human,Macaque,Mouse,Rat,Dog	5	Human	1	SpSpecificGains	HumanSpecificGains	unbound	HNF4a	Dog	Human	NA	NA	NA	NA	NA	NA	NA	NA	NA	NA	NA	NA	NA
151842	1	92908837	92909118	NA	NA	NA	1	1	88.8889	88.8889	Human,Macaque,Mouse,Rat,Dog	5	Human,Macaque	2	LineageGains	PrimateGains	unbound	HNF4a	Dog	Human	NA	NA	NA	NA	NA	NA	NA	NA	NA	NA	NA	NA	NA
151843	5	67401452	67402371	NA	NA	NA	17	15	77.5557	78.5493	Human,Macaque,Mouse,Rat,Dog	5	Human	1	SpSpecificGains	HumanSpecificGains	unbound	HNF4a	Dog	Human	NA	NA	NA	NA	NA	NA	NA	NA	NA	NA	NA	NA	NA
151844	28	32587502	32587679	NA	NA	NA	2	2	29.3103	29.3103	Human,Macaque,Mouse,Rat,Dog	5	Human	1	SpSpecificGains	HumanSpecificGains	unbound	HNF4a	Dog	Human	NA	NA	NA	NA	NA	NA	NA	NA	NA	NA	NA	NA	NA
151845	2	70166251	70166637	NA	NA	NA	18	18	82.4747	82.4747	Human,Macaque,Mouse,Dog	4	Human	1	SpSpecificGains	HumanSpecificGains	unbound	HNF4a	Dog	Human	NA	NA	NA	NA	NA	NA	NA	NA	NA	NA	NA	NA	NA
151846	2	83887901	83888044	NA	NA	NA	16	7	92.9592	94.898	Human,Dog	2	Human	1	SpSpecificGains	HumanSpecificGains	unbound	HNF4a	Dog	Human	NA	NA	NA	NA	NA	NA	NA	NA	NA	NA	NA	NA	NA
151847	23	45361913	45362343	NA	NA	NA	2	2	94.4444	94.4444	Human,Macaque,Rat,Dog	4	Human	1	SpSpecificGains	HumanSpecificGains	unbound	HNF4a	Dog	Human	NA	NA	NA	NA	NA	NA	NA	NA	NA	NA	NA	NA	NA
151848	18	55064467	55064838	NA	NA	NA	55	55	0.227273	0.227273	Human,Macaque,Dog	3	Human,Macaque	2	LineageGains	PrimateGains	unbound	HNF4a	Dog	Human	NA	NA	NA	NA	NA	NA	NA	NA	NA	NA	NA	NA	NA
151849	4	69649066	69649425	NA	NA	NA	2	2	14.7059	14.7059	Human,Macaque,Mouse,Dog	4	Human,Macaque	2	LineageGains	PrimateGains	unbound	HNF4a	Dog	Human	NA	NA	NA	NA	NA	NA	NA	NA	NA	NA	NA	NA	NA
151850	35	16510699	16511024	NA	NA	NA	2	2	54.5556	54.5556	Human,Macaque,Dog	3	Human	1	SpSpecificGains	HumanSpecificGains	unbound	HNF4a	Dog	Human	NA	NA	NA	NA	NA	NA	NA	NA	NA	NA	NA	NA	NA
151851	13	35728373	35728487	NA	NA	NA	3	3	88.1726	88.1726	Human,Macaque,Mouse,Rat,Dog	5	Human	1	SpSpecificGains	HumanSpecificGains	unbound	HNF4a	Dog	Human	NA	NA	NA	NA	NA	NA	NA	NA	NA	NA	NA	NA	NA
151852	3	73461114	73461681	NA	NA	NA	5	5	83.894	83.894	Human,Macaque,Mouse,Rat,Dog	5	Human,Macaque	2	LineageGains	PrimateGains	unbound	HNF4a	Dog	Human	NA	NA	NA	NA	NA	NA	NA	NA	NA	NA	NA	NA	NA
151853	2	64217121	64217180	NA	NA	NA	1	1	66.6667	66.6667	Human,Macaque,Mouse,Rat,Dog	5	Human	1	SpSpecificGains	HumanSpecificGains	unbound	HNF4a	Dog	Human	NA	NA	NA	NA	NA	NA	NA	NA	NA	NA	NA	NA	NA
151854	1	83772708	83773040	NA	NA	NA	1	1	36.8421	36.8421	Human,Macaque,Mouse,Rat,Dog	5	Human	1	SpSpecificGains	HumanSpecificGains	unbound	HNF4a	Dog	Human	NA	NA	NA	NA	NA	NA	NA	NA	NA	NA	NA	NA	NA
151855	6	8727558	8727888	NA	NA	NA	9	9	33.6139	33.6139	Human,Macaque,Dog	3	Human,Macaque	2	LineageGains	PrimateGains	unbound	HNF4a	Dog	Human	NA	NA	NA	NA	NA	NA	NA	NA	NA	NA	NA	NA	NA
151856	34	16501815	16502259	NA	NA	NA	3	3	55.5556	55.5556	Human,Macaque,Mouse,Rat,Dog	5	Human	1	SpSpecificGains	HumanSpecificGains	unbound	HNF4a	Dog	Human	NA	NA	NA	NA	NA	NA	NA	NA	NA	NA	NA	NA	NA
151857	25	6957618	6958682	NA	NA	NA	11	11	71.9042	71.9042	Human,Macaque,Mouse,Rat,Dog	5	Human,Macaque,Mouse	3	evoDynamic	evoDynamic	unbound	HNF4a	Dog	Human	NA	NA	NA	NA	NA	NA	NA	NA	NA	NA	NA	NA	NA
151858	16	13724011	13724285	NA	NA	NA	29	25	0.383142	0.444444	Human,Dog	2	Human	1	SpSpecificGains	HumanSpecificGains	unbound	HNF4a	Dog	Human	NA	NA	NA	NA	NA	NA	NA	NA	NA	NA	NA	NA	NA
151859	11	55055089	55055381	NA	NA	NA	3	3	45.3175	45.3175	Human,Macaque,Mouse,Dog	4	Human	1	SpSpecificGains	HumanSpecificGains	unbound	HNF4a	Dog	Human	NA	NA	NA	NA	NA	NA	NA	NA	NA	NA	NA	NA	NA
151860	2	24370603	24371641	NA	NA	NA	140	110	0.562665	0.716119	Human,Macaque,Dog	3	Human	1	SpSpecificGains	HumanSpecificGains	unbound	HNF4a	Dog	Human	NA	NA	NA	NA	NA	NA	NA	NA	NA	NA	NA	NA	NA
151861	8	28949355	28949676	NA	NA	NA	24	24	2.17014	2.17014	Human,Macaque,Dog	3	Human,Macaque	2	LineageGains	PrimateGains	unbound	HNF4a	Dog	Human	NA	NA	NA	NA	NA	NA	NA	NA	NA	NA	NA	NA	NA
151862	8	43546695	43547051	NA	NA	NA	6	6	45.4162	45.4162	Human,Macaque,Mouse,Rat,Dog	5	Human,Mouse,Rat	3	evoDynamic	evoDynamic	unbound	HNF4a	Dog	Human	NA	NA	NA	NA	NA	NA	NA	NA	NA	NA	NA	NA	NA
151863	9	45856010	45856431	NA	NA	NA	12	8	0	0	Human,Macaque,Mouse,Rat,Dog	5	Human	1	SpSpecificGains	HumanSpecificGains	unbound	HNF4a	Dog	Human	NA	NA	NA	NA	NA	NA	NA	NA	NA	NA	NA	NA	NA
151864	6	7859461	7859806	NA	NA	NA	10	8	91.857	94.0116	Human,Macaque,Mouse,Rat,Dog	5	Human,Macaque	2	LineageGains	PrimateGains	unbound	HNF4a	Dog	Human	NA	NA	NA	NA	NA	NA	NA	NA	NA	NA	NA	NA	NA
151865	26	31186360	31186744	NA	NA	NA	11	11	92.3547	92.3547	Human,Macaque,Mouse,Rat,Dog	5	Human	1	SpSpecificGains	HumanSpecificGains	unbound	HNF4a	Dog	Human	NA	NA	NA	NA	NA	NA	NA	NA	NA	NA	NA	NA	NA
151866	2	74167358	74167651	NA	NA	NA	11	9	95.6048	95.9668	Human,Macaque,Dog	3	Human,Macaque	2	LineageGains	PrimateGains	unbound	HNF4a	Dog	Human	NA	NA	NA	NA	NA	NA	NA	NA	NA	NA	NA	NA	NA
151867	15	1979512	1979864	NA	NA	NA	4	4	69.1919	69.1919	Human,Macaque,Mouse,Rat,Dog	5	Human	1	SpSpecificGains	HumanSpecificGains	unbound	HNF4a	Dog	Human	NA	NA	NA	NA	NA	NA	NA	NA	NA	NA	NA	NA	NA
151868	36	20291259	20291626	NA	NA	NA	2	2	25	25	Human,Mouse,Dog	3	Human	1	SpSpecificGains	HumanSpecificGains	unbound	HNF4a	Dog	Human	NA	NA	NA	NA	NA	NA	NA	NA	NA	NA	NA	NA	NA
151869	5	17682669	17682910	NA	NA	NA	6	6	79.0566	79.0566	Human,Mouse,Rat,Dog	4	Human	1	SpSpecificGains	HumanSpecificGains	unbound	HNF4a	Dog	Human	NA	NA	NA	NA	NA	NA	NA	NA	NA	NA	NA	NA	NA
151870	4	22387415	22387591	NA	NA	NA	5	5	50.3664	50.3664	Human,Macaque,Dog	3	Human	1	SpSpecificGains	HumanSpecificGains	unbound	HNF4a	Dog	Human	NA	NA	NA	NA	NA	NA	NA	NA	NA	NA	NA	NA	NA
151871	20	46283184	46283736	NA	NA	NA	5	5	74.902	74.902	Human,Dog	2	Human	1	SpSpecificGains	HumanSpecificGains	unbound	HNF4a	Dog	Human	NA	NA	NA	NA	NA	NA	NA	NA	NA	NA	NA	NA	NA
151872	3	72827186	72827756	NA	NA	NA	3	3	91.8803	91.8803	Human,Macaque,Dog	3	Human,Macaque	2	LineageGains	PrimateGains	unbound	HNF4a	Dog	Human	NA	NA	NA	NA	NA	NA	NA	NA	NA	NA	NA	NA	NA
151873	12	9794439	9794768	NA	NA	NA	6	4	7.68908	5.35714	Human,Macaque,Mouse,Rat,Dog	5	Human,Rat	2	evoDynamic	evoDynamic	unbound	HNF4a	Dog	Human	NA	NA	NA	NA	NA	NA	NA	NA	NA	NA	NA	NA	NA
151874	11	49698765	49699098	NA	NA	NA	50	32	1.35238	2.1131	Human,Macaque,Dog	3	Human,Macaque	2	LineageGains	PrimateGains	unbound	HNF4a	Dog	Human	NA	NA	NA	NA	NA	NA	NA	NA	NA	NA	NA	NA	NA
151875	20	52719810	52720128	NA	NA	NA	2	2	60.4167	60.4167	Human,Macaque,Dog	3	Human,Macaque	2	LineageGains	PrimateGains	unbound	HNF4a	Dog	Human	NA	NA	NA	NA	NA	NA	NA	NA	NA	NA	NA	NA	NA
151876	5	65569452	65569770	NA	NA	NA	17	17	7.36885	7.36885	Human,Macaque,Dog	3	Human	1	SpSpecificGains	HumanSpecificGains	unbound	HNF4a	Dog	Human	NA	NA	NA	NA	NA	NA	NA	NA	NA	NA	NA	NA	NA
151877	30	38030955	38031210	NA	NA	NA	24	24	0.166667	0.166667	Human,Macaque,Mouse,Dog	4	Human,Mouse	2	evoDynamic	evoDynamic	unbound	HNF4a	Dog	Human	NA	NA	NA	NA	NA	NA	NA	NA	NA	NA	NA	NA	NA
151878	11	67836380	67836698	NA	NA	NA	2	2	85.7143	85.7143	Human,Dog	2	Human	1	SpSpecificGains	HumanSpecificGains	unbound	HNF4a	Dog	Human	NA	NA	NA	NA	NA	NA	NA	NA	NA	NA	NA	NA	NA
151879	4	9208863	9209016	NA	NA	NA	3	3	93.1014	93.1014	Human,Macaque,Dog	3	Human	1	SpSpecificGains	HumanSpecificGains	unbound	HNF4a	Dog	Human	NA	NA	NA	NA	NA	NA	NA	NA	NA	NA	NA	NA	NA
151880	3	74018694	74018945	NA	NA	NA	6	2	82.3691	85.9515	Human,Mouse,Rat,Dog	4	Human	1	SpSpecificGains	HumanSpecificGains	unbound	HNF4a	Dog	Human	NA	NA	NA	NA	NA	NA	NA	NA	NA	NA	NA	NA	NA
151881	27	7316226	7316544	NA	NA	NA	2	2	52.7569	52.7569	Human,Dog	2	Human	1	SpSpecificGains	HumanSpecificGains	unbound	HNF4a	Dog	Human	NA	NA	NA	NA	NA	NA	NA	NA	NA	NA	NA	NA	NA
151882	2	57124753	57124924	NA	NA	NA	5	5	66.6667	66.6667	Human,Macaque,Mouse,Rat,Dog	5	Human,Macaque	2	LineageGains	PrimateGains	unbound	HNF4a	Dog	Human	NA	NA	NA	NA	NA	NA	NA	NA	NA	NA	NA	NA	NA
151883	3	72780113	72780461	NA	NA	NA	53	53	0.0786164	0.0786164	Human,Macaque,Dog	3	Human,Macaque	2	LineageGains	PrimateGains	unbound	HNF4a	Dog	Human	NA	NA	NA	NA	NA	NA	NA	NA	NA	NA	NA	NA	NA
151884	12	27104782	27105118	NA	NA	NA	45	23	0	0	Human,Macaque,Dog	3	Human	1	SpSpecificGains	HumanSpecificGains	unbound	HNF4a	Dog	Human	NA	NA	NA	NA	NA	NA	NA	NA	NA	NA	NA	NA	NA
151885	28	12564870	12565213	NA	NA	NA	45	41	0.497781	0.470125	Human,Macaque,Dog	3	Human,Macaque	2	LineageGains	PrimateGains	unbound	HNF4a	Dog	Human	NA	NA	NA	NA	NA	NA	NA	NA	NA	NA	NA	NA	NA
151886	31	26535602	26535924	NA	NA	NA	43	38	0	0	Human,Mouse,Rat,Dog	4	Human	1	SpSpecificGains	HumanSpecificGains	unbound	HNF4a	Dog	Human	NA	NA	NA	NA	NA	NA	NA	NA	NA	NA	NA	NA	NA
151887	19	37337653	37337917	NA	NA	NA	12	12	75.9656	75.9656	Human,Macaque,Mouse,Rat,Dog	5	Human	1	SpSpecificGains	HumanSpecificGains	unbound	HNF4a	Dog	Human	NA	NA	NA	NA	NA	NA	NA	NA	NA	NA	NA	NA	NA
151888	18	29857060	29857331	NA	NA	NA	1	1	61.5385	61.5385	Human,Macaque,Dog	3	Human	1	SpSpecificGains	HumanSpecificGains	unbound	HNF4a	Dog	Human	NA	NA	NA	NA	NA	NA	NA	NA	NA	NA	NA	NA	NA
151889	9	11535416	11535698	NA	NA	NA	1	1	41.6667	41.6667	Human,Macaque,Dog	3	Human,Macaque	2	LineageGains	PrimateGains	unbound	HNF4a	Dog	Human	NA	NA	NA	NA	NA	NA	NA	NA	NA	NA	NA	NA	NA
151890	35	12984401	12984663	NA	NA	NA	3	3	72.2222	72.2222	Human,Macaque,Dog	3	Human	1	SpSpecificGains	HumanSpecificGains	unbound	HNF4a	Dog	Human	NA	NA	NA	NA	NA	NA	NA	NA	NA	NA	NA	NA	NA
151891	33	29342606	29342906	NA	NA	NA	4	4	65.7418	65.7418	Human,Macaque,Rat,Dog	4	Human	1	SpSpecificGains	HumanSpecificGains	unbound	HNF4a	Dog	Human	NA	NA	NA	NA	NA	NA	NA	NA	NA	NA	NA	NA	NA
151892	20	53889752	53890456	NA	NA	NA	7	7	76.5861	76.5861	Human,Macaque,Dog	3	Human	1	SpSpecificGains	HumanSpecificGains	unbound	HNF4a	Dog	Human	NA	NA	NA	NA	NA	NA	NA	NA	NA	NA	NA	NA	NA
151893	4	25776461	25776950	NA	NA	NA	3	2	89.2191	95.119	Human,Macaque,Mouse,Rat,Dog	5	Human	1	SpSpecificGains	HumanSpecificGains	unbound	HNF4a	Dog	Human	NA	NA	NA	NA	NA	NA	NA	NA	NA	NA	NA	NA	NA
151894	9	33126405	33126762	NA	NA	NA	11	11	93.3845	93.3845	Human,Macaque,Dog	3	Human,Macaque	2	LineageGains	PrimateGains	unbound	HNF4a	Dog	Human	NA	NA	NA	NA	NA	NA	NA	NA	NA	NA	NA	NA	NA
151895	1	110643717	110643926	NA	NA	NA	13	13	0.3663	0.3663	Human,Macaque,Mouse,Rat,Dog	5	Human,Macaque	2	LineageGains	PrimateGains	unbound	HNF4a	Dog	Human	NA	NA	NA	NA	NA	NA	NA	NA	NA	NA	NA	NA	NA
151896	1	30412102	30412415	NA	NA	NA	2	2	67.7489	67.7489	Human,Macaque,Dog	3	Human,Macaque	2	LineageGains	PrimateGains	unbound	HNF4a	Dog	Human	NA	NA	NA	NA	NA	NA	NA	NA	NA	NA	NA	NA	NA
151897	36	3765409	3765606	NA	NA	NA	1	1	100	100	Human,Macaque,Mouse,Rat,Dog	5	Human	1	SpSpecificGains	HumanSpecificGains	unbound	HNF4a	Dog	Human	NA	NA	NA	NA	NA	NA	NA	NA	NA	NA	NA	NA	NA
151898	17	56150223	56150553	NA	NA	NA	2	2	78.4926	78.4926	Human,Macaque,Mouse,Rat,Dog	5	Human,Macaque	2	LineageGains	PrimateGains	unbound	HNF4a	Dog	Human	NA	NA	NA	NA	NA	NA	NA	NA	NA	NA	NA	NA	NA
151899	10	19388498	19388817	NA	NA	NA	15	4	91.0322	82.2692	Human,Dog	2	Human	1	SpSpecificGains	HumanSpecificGains	unbound	HNF4a	Dog	Human	NA	NA	NA	NA	NA	NA	NA	NA	NA	NA	NA	NA	NA
151900	6	5902353	5903190	NA	NA	NA	18	6	28.7209	69.496	Human,Macaque,Dog	3	Human,Macaque	2	LineageGains	PrimateGains	unbound	HNF4a	Dog	Human	NA	NA	NA	NA	NA	NA	NA	NA	NA	NA	NA	NA	NA
151901	2	35617930	35618262	NA	NA	NA	27	27	0	0	Human,Macaque,Dog	3	Human	1	SpSpecificGains	HumanSpecificGains	unbound	HNF4a	Dog	Human	NA	NA	NA	NA	NA	NA	NA	NA	NA	NA	NA	NA	NA
151902	33	21089800	21090235	NA	NA	NA	3	3	86.075	86.075	Human,Macaque,Mouse,Rat,Dog	5	Human	1	SpSpecificGains	HumanSpecificGains	unbound	HNF4a	Dog	Human	NA	NA	NA	NA	NA	NA	NA	NA	NA	NA	NA	NA	NA
151903	2	36803092	36803511	NA	NA	NA	6	6	85.2137	85.2137	Human,Macaque,Mouse,Rat,Dog	5	Human,Macaque,Mouse,Rat	4	SpSpecificLoss	DogSpecificLoss	unbound	HNF4a	Dog	Human	NA	NA	NA	NA	NA	NA	NA	NA	NA	NA	NA	NA	NA
151904	24	33498051	33498499	NA	NA	NA	4	4	83.5859	83.5859	Human,Macaque,Dog	3	Human,Macaque	2	LineageGains	PrimateGains	unbound	HNF4a	Dog	Human	NA	NA	NA	NA	NA	NA	NA	NA	NA	NA	NA	NA	NA
151905	5	35738647	35738975	NA	NA	NA	6	6	58.1692	58.1692	Human,Macaque,Mouse,Rat,Dog	5	Human,Macaque	2	LineageGains	PrimateGains	unbound	HNF4a	Dog	Human	NA	NA	NA	NA	NA	NA	NA	NA	NA	NA	NA	NA	NA
151906	11	67166519	67167336	NA	NA	NA	7	7	92.1088	92.1088	Human,Macaque,Dog	3	Human	1	SpSpecificGains	HumanSpecificGains	unbound	HNF4a	Dog	Human	NA	NA	NA	NA	NA	NA	NA	NA	NA	NA	NA	NA	NA
151907	1	31776770	31777079	NA	NA	NA	2	2	55.5556	55.5556	Human,Macaque,Mouse,Rat,Dog	5	Human,Macaque	2	LineageGains	PrimateGains	unbound	HNF4a	Dog	Human	NA	NA	NA	NA	NA	NA	NA	NA	NA	NA	NA	NA	NA
151908	6	54359265	54359481	NA	NA	NA	4	4	74.6359	74.6359	Human,Macaque,Dog	3	Human	1	SpSpecificGains	HumanSpecificGains	unbound	HNF4a	Dog	Human	NA	NA	NA	NA	NA	NA	NA	NA	NA	NA	NA	NA	NA
151909	16	33635318	33636011	NA	NA	NA	14	5	52.1429	66	Human,Macaque,Mouse,Rat,Dog	5	Human,Rat	2	evoDynamic	evoDynamic	unbound	HNF4a	Dog	Human	NA	NA	NA	NA	NA	NA	NA	NA	NA	NA	NA	NA	NA
151910	16	15675634	15675769	NA	NA	NA	1	1	82.1429	82.1429	Human,Macaque,Rat,Dog	4	Human	1	SpSpecificGains	HumanSpecificGains	unbound	HNF4a	Dog	Human	NA	NA	NA	NA	NA	NA	NA	NA	NA	NA	NA	NA	NA
151911	4	66934540	66934885	NA	NA	NA	1	1	10.5263	10.5263	Human,Macaque,Dog	3	Human	1	SpSpecificGains	HumanSpecificGains	unbound	HNF4a	Dog	Human	NA	NA	NA	NA	NA	NA	NA	NA	NA	NA	NA	NA	NA
151912	3	30119177	30119462	NA	NA	NA	2	2	79.8077	79.8077	Human,Macaque,Mouse,Rat,Dog	5	Human	1	SpSpecificGains	HumanSpecificGains	unbound	HNF4a	Dog	Human	NA	NA	NA	NA	NA	NA	NA	NA	NA	NA	NA	NA	NA
151913	5	8189682	8189937	NA	NA	NA	3	3	41.3309	41.3309	Human,Macaque,Mouse,Rat,Dog	5	Human,Macaque	2	LineageGains	PrimateGains	unbound	HNF4a	Dog	Human	NA	NA	NA	NA	NA	NA	NA	NA	NA	NA	NA	NA	NA
151914	22	51975499	51975705	NA	NA	NA	31	31	0.16129	0.16129	Human,Macaque,Dog	3	Human	1	SpSpecificGains	HumanSpecificGains	unbound	HNF4a	Dog	Human	NA	NA	NA	NA	NA	NA	NA	NA	NA	NA	NA	NA	NA
151915	2	18727017	18728407	NA	NA	NA	17	13	74.9545	78.3869	Human,Macaque,Mouse,Rat,Dog	5	Human	1	SpSpecificGains	HumanSpecificGains	unbound	HNF4a	Dog	Human	NA	NA	NA	NA	NA	NA	NA	NA	NA	NA	NA	NA	NA
151916	16	7552198	7552806	NA	NA	NA	15	15	90.507	90.507	Human,Macaque,Mouse,Rat,Dog	5	Human	1	SpSpecificGains	HumanSpecificGains	unbound	HNF4a	Dog	Human	NA	NA	NA	NA	NA	NA	NA	NA	NA	NA	NA	NA	NA
151917	26	17388536	17388931	NA	NA	NA	5	4	51.0619	52.994	Human,Macaque,Mouse,Rat,Dog	5	Human,Macaque	2	LineageGains	PrimateGains	unbound	HNF4a	Dog	Human	NA	NA	NA	NA	NA	NA	NA	NA	NA	NA	NA	NA	NA
151918	6	31726123	31726450	NA	NA	NA	10	10	90.4383	90.4383	Human,Macaque,Mouse,Rat,Dog	5	Human	1	SpSpecificGains	HumanSpecificGains	unbound	HNF4a	Dog	Human	NA	NA	NA	NA	NA	NA	NA	NA	NA	NA	NA	NA	NA
151919	17	22284354	22284695	NA	NA	NA	7	7	49.6908	49.6908	Human,Macaque,Mouse,Rat,Dog	5	Human	1	SpSpecificGains	HumanSpecificGains	unbound	HNF4a	Dog	Human	NA	NA	NA	NA	NA	NA	NA	NA	NA	NA	NA	NA	NA
151920	1	109007563	109008671	NA	NA	NA	20	19	95.7579	95.5347	Human,Macaque,Mouse,Rat,Dog	5	Human	1	SpSpecificGains	HumanSpecificGains	unbound	HNF4a	Dog	Human	NA	NA	NA	NA	NA	NA	NA	NA	NA	NA	NA	NA	NA
151921	X	100949729	100950001	NA	NA	NA	2	2	30.9524	30.9524	Human,Macaque,Mouse,Rat,Dog	5	Human	1	SpSpecificGains	HumanSpecificGains	unbound	HNF4a	Dog	Human	NA	NA	NA	NA	NA	NA	NA	NA	NA	NA	NA	NA	NA
151922	6	33471186	33471362	NA	NA	NA	29	29	0.281609	0.281609	Human,Macaque,Mouse,Rat,Dog	5	Human,Macaque,Mouse,Rat	4	SpSpecificLoss	DogSpecificLoss	unbound	HNF4a	Dog	Human	NA	NA	NA	NA	NA	NA	NA	NA	NA	NA	NA	NA	NA
151923	8	39321493	39321726	NA	NA	NA	2	2	90.9091	90.9091	Human,Macaque,Dog	3	Human	1	SpSpecificGains	HumanSpecificGains	unbound	HNF4a	Dog	Human	NA	NA	NA	NA	NA	NA	NA	NA	NA	NA	NA	NA	NA
151924	10	33456198	33456331	NA	NA	NA	2	2	93.3333	93.3333	Human,Macaque,Mouse,Rat,Dog	5	Human,Macaque	2	LineageGains	PrimateGains	unbound	HNF4a	Dog	Human	NA	NA	NA	NA	NA	NA	NA	NA	NA	NA	NA	NA	NA
151925	24	24266074	24266380	NA	NA	NA	34	28	0.17301	0.210084	Human,Macaque,Mouse,Rat,Dog	5	Human,Macaque,Rat	3	evoDynamic	evoDynamic	unbound	HNF4a	Dog	Human	NA	NA	NA	NA	NA	NA	NA	NA	NA	NA	NA	NA	NA
151926	24	3294494	3294785	NA	NA	NA	22	20	0	0	Human,Macaque,Mouse,Rat,Dog	5	Human,Macaque,Mouse,Rat	4	SpSpecificLoss	DogSpecificLoss	unbound	HNF4a	Dog	Human	NA	NA	NA	NA	NA	NA	NA	NA	NA	NA	NA	NA	NA
151927	26	19227018	19227969	NA	NA	NA	13	11	43.4467	51.3462	Human,Macaque,Dog	3	Human,Macaque	2	LineageGains	PrimateGains	unbound	HNF4a	Dog	Human	NA	NA	NA	NA	NA	NA	NA	NA	NA	NA	NA	NA	NA
151928	26	4456621	4456959	NA	NA	NA	5	5	72.8583	72.8583	Human,Macaque,Dog	3	Human	1	SpSpecificGains	HumanSpecificGains	unbound	HNF4a	Dog	Human	NA	NA	NA	NA	NA	NA	NA	NA	NA	NA	NA	NA	NA
151929	25	903300	903626	NA	NA	NA	4	4	73.2143	73.2143	Human,Macaque,Mouse,Rat,Dog	5	Human,Macaque	2	LineageGains	PrimateGains	unbound	HNF4a	Dog	Human	NA	NA	NA	NA	NA	NA	NA	NA	NA	NA	NA	NA	NA
151930	24	26659436	26659742	NA	NA	NA	13	13	90.6383	90.6383	Human,Macaque,Mouse,Rat,Dog	5	Human,Macaque	2	LineageGains	PrimateGains	unbound	HNF4a	Dog	Human	NA	NA	NA	NA	NA	NA	NA	NA	NA	NA	NA	NA	NA
151931	11	23962195	23962506	NA	NA	NA	12	8	35.4659	34.6292	Human,Macaque,Mouse,Rat,Dog	5	Human,Macaque,Mouse	3	evoDynamic	evoDynamic	unbound	HNF4a	Dog	Human	NA	NA	NA	NA	NA	NA	NA	NA	NA	NA	NA	NA	NA
151932	5	76668622	76669157	NA	NA	NA	12	7	83.2792	78.4787	Human,Macaque,Mouse,Rat,Dog	5	Human	1	SpSpecificGains	HumanSpecificGains	unbound	HNF4a	Dog	Human	NA	NA	NA	NA	NA	NA	NA	NA	NA	NA	NA	NA	NA
151933	7	39760007	39760339	NA	NA	NA	13	9	88.9299	87.7403	Human,Macaque,Mouse,Rat,Dog	5	Human,Rat	2	evoDynamic	evoDynamic	unbound	HNF4a	Dog	Human	NA	NA	NA	NA	NA	NA	NA	NA	NA	NA	NA	NA	NA
151934	6	25963128	25967737	NA	NA	NA	56	50	70.6999	69.8024	Human,Macaque,Dog	3	Human	1	SpSpecificGains	HumanSpecificGains	unbound	HNF4a	Dog	Human	NA	NA	NA	NA	NA	NA	NA	NA	NA	NA	NA	NA	NA
151935	20	41463679	41464005	NA	NA	NA	9	9	93.7098	93.7098	Human,Macaque,Mouse,Rat,Dog	5	Human,Macaque,Mouse,Rat	4	SpSpecificLoss	DogSpecificLoss	unbound	HNF4a	Dog	Human	NA	NA	NA	NA	NA	NA	NA	NA	NA	NA	NA	NA	NA
151936	20	55513341	55513788	NA	NA	NA	27	27	22.9382	22.9382	Human,Macaque,Mouse,Rat,Dog	5	Human,Macaque,Mouse	3	evoDynamic	evoDynamic	unbound	HNF4a	Dog	Human	NA	NA	NA	NA	NA	NA	NA	NA	NA	NA	NA	NA	NA
151937	12	68514049	68514386	NA	NA	NA	48	37	0.296586	0.3003	Human,Macaque,Rat,Dog	4	Human,Macaque	2	LineageGains	PrimateGains	unbound	HNF4a	Dog	Human	NA	NA	NA	NA	NA	NA	NA	NA	NA	NA	NA	NA	NA
151938	3	39573733	39574298	NA	NA	NA	7	4	92.3927	91.6786	Human,Macaque,Mouse,Dog	4	Human	1	SpSpecificGains	HumanSpecificGains	unbound	HNF4a	Dog	Human	NA	NA	NA	NA	NA	NA	NA	NA	NA	NA	NA	NA	NA
151939	33	6883660	6883981	NA	NA	NA	32	32	0	0	Human,Macaque,Mouse,Rat,Dog	5	Human,Macaque	2	LineageGains	PrimateGains	unbound	HNF4a	Dog	Human	NA	NA	NA	NA	NA	NA	NA	NA	NA	NA	NA	NA	NA
151940	26	1967229	1967290	NA	NA	NA	1	1	28.5714	28.5714	Human,Macaque,Mouse,Dog	4	Human	1	SpSpecificGains	HumanSpecificGains	unbound	HNF4a	Dog	Human	NA	NA	NA	NA	NA	NA	NA	NA	NA	NA	NA	NA	NA
151941	7	23190620	23190922	NA	NA	NA	2	2	63.4921	63.4921	Human,Macaque,Mouse,Rat,Dog	5	Human,Mouse	2	evoDynamic	evoDynamic	unbound	HNF4a	Dog	Human	NA	NA	NA	NA	NA	NA	NA	NA	NA	NA	NA	NA	NA
151942	5	36956772	36957009	NA	NA	NA	18	18	90.7378	90.7378	Human,Macaque,Mouse,Rat,Dog	5	Human,Macaque	2	LineageGains	PrimateGains	unbound	HNF4a	Dog	Human	NA	NA	NA	NA	NA	NA	NA	NA	NA	NA	NA	NA	NA
151943	10	19908376	19908572	NA	NA	NA	3	3	84.127	84.127	Human,Dog	2	Human	1	SpSpecificGains	HumanSpecificGains	unbound	HNF4a	Dog	Human	NA	NA	NA	NA	NA	NA	NA	NA	NA	NA	NA	NA	NA
151944	9	23597250	23597583	NA	NA	NA	6	6	16.9748	16.9748	Human,Macaque,Dog	3	Human,Macaque	2	LineageGains	PrimateGains	unbound	HNF4a	Dog	Human	NA	NA	NA	NA	NA	NA	NA	NA	NA	NA	NA	NA	NA
151945	25	32094688	32094917	NA	NA	NA	1	1	5.55556	5.55556	Human,Macaque,Mouse,Rat,Dog	5	Human	1	SpSpecificGains	HumanSpecificGains	unbound	HNF4a	Dog	Human	NA	NA	NA	NA	NA	NA	NA	NA	NA	NA	NA	NA	NA
151946	11	38350807	38351139	NA	NA	NA	6	4	63.358	58.6225	Human,Macaque,Mouse,Rat,Dog	5	Human,Mouse,Rat	3	evoDynamic	evoDynamic	unbound	HNF4a	Dog	Human	NA	NA	NA	NA	NA	NA	NA	NA	NA	NA	NA	NA	NA
151947	29	22647950	22648302	NA	NA	NA	4	4	41.2803	41.2803	Human,Macaque,Dog	3	Human	1	SpSpecificGains	HumanSpecificGains	unbound	HNF4a	Dog	Human	NA	NA	NA	NA	NA	NA	NA	NA	NA	NA	NA	NA	NA
151948	2	59830463	59830840	NA	NA	NA	12	12	82.8842	82.8842	Human,Macaque,Mouse,Rat,Dog	5	Human	1	SpSpecificGains	HumanSpecificGains	unbound	HNF4a	Dog	Human	NA	NA	NA	NA	NA	NA	NA	NA	NA	NA	NA	NA	NA
151949	20	55188773	55189168	NA	NA	NA	23	23	15.1628	15.1628	Human,Macaque,Mouse,Rat,Dog	5	Human	1	SpSpecificGains	HumanSpecificGains	unbound	HNF4a	Dog	Human	NA	NA	NA	NA	NA	NA	NA	NA	NA	NA	NA	NA	NA
151950	38	13377403	13377588	NA	NA	NA	27	26	0	0	Human,Macaque,Dog	3	Human	1	SpSpecificGains	HumanSpecificGains	unbound	HNF4a	Dog	Human	NA	NA	NA	NA	NA	NA	NA	NA	NA	NA	NA	NA	NA
151951	28	2463617	2463955	NA	NA	NA	9	9	20.6585	20.6585	Human,Macaque,Mouse,Rat,Dog	5	Human,Macaque,Mouse,Rat	4	SpSpecificLoss	DogSpecificLoss	unbound	HNF4a	Dog	Human	NA	NA	NA	NA	NA	NA	NA	NA	NA	NA	NA	NA	NA
151952	15	9948892	9949160	NA	NA	NA	5	5	95.859	95.859	Human,Macaque,Dog	3	Human,Macaque	2	LineageGains	PrimateGains	unbound	HNF4a	Dog	Human	NA	NA	NA	NA	NA	NA	NA	NA	NA	NA	NA	NA	NA
151953	17	49859250	49859579	NA	NA	NA	6	6	67.195	67.195	Human,Macaque,Dog	3	Human,Macaque	2	LineageGains	PrimateGains	unbound	HNF4a	Dog	Human	NA	NA	NA	NA	NA	NA	NA	NA	NA	NA	NA	NA	NA
151954	4	24221376	24221949	NA	NA	NA	8	7	13.1923	14.6007	Human,Mouse,Rat,Dog	4	Human	1	SpSpecificGains	HumanSpecificGains	unbound	HNF4a	Dog	Human	NA	NA	NA	NA	NA	NA	NA	NA	NA	NA	NA	NA	NA
151955	6	77527538	77527884	NA	NA	NA	4	4	81.875	81.875	Human,Macaque,Dog	3	Human	1	SpSpecificGains	HumanSpecificGains	unbound	HNF4a	Dog	Human	NA	NA	NA	NA	NA	NA	NA	NA	NA	NA	NA	NA	NA
151956	33	26134753	26135017	NA	NA	NA	7	7	15.0214	15.0214	Human,Macaque,Mouse,Rat,Dog	5	Human,Mouse,Rat	3	evoDynamic	evoDynamic	unbound	HNF4a	Dog	Human	NA	NA	NA	NA	NA	NA	NA	NA	NA	NA	NA	NA	NA
151957	11	70336514	70336833	NA	NA	NA	14	11	59.6037	63.3507	Human,Macaque,Mouse,Rat,Dog	5	Human	1	SpSpecificGains	HumanSpecificGains	unbound	HNF4a	Dog	Human	NA	NA	NA	NA	NA	NA	NA	NA	NA	NA	NA	NA	NA
151958	12	12286833	12287354	NA	NA	NA	1	1	70	70	Human,Macaque,Mouse,Rat,Dog	5	Human	1	SpSpecificGains	HumanSpecificGains	unbound	HNF4a	Dog	Human	NA	NA	NA	NA	NA	NA	NA	NA	NA	NA	NA	NA	NA
151959	5	995851	996213	NA	NA	NA	3	1	71.1703	56.5217	Human,Macaque,Dog	3	Human	1	SpSpecificGains	HumanSpecificGains	unbound	HNF4a	Dog	Human	NA	NA	NA	NA	NA	NA	NA	NA	NA	NA	NA	NA	NA
151960	1	95709868	95710197	NA	NA	NA	9	9	68.005	68.005	Human,Macaque,Mouse,Rat,Dog	5	Human,Macaque,Mouse,Rat	4	SpSpecificLoss	DogSpecificLoss	unbound	HNF4a	Dog	Human	NA	NA	NA	NA	NA	NA	NA	NA	NA	NA	NA	NA	NA
151961	13	61775651	61776020	NA	NA	NA	1	1	87.5	87.5	Human,Macaque,Dog	3	Human	1	SpSpecificGains	HumanSpecificGains	unbound	HNF4a	Dog	Human	NA	NA	NA	NA	NA	NA	NA	NA	NA	NA	NA	NA	NA
151962	10	30834039	30834368	NA	NA	NA	2	2	74.902	74.902	Human,Macaque,Mouse,Dog	4	Human,Macaque	2	LineageGains	PrimateGains	unbound	HNF4a	Dog	Human	NA	NA	NA	NA	NA	NA	NA	NA	NA	NA	NA	NA	NA
151963	30	29956268	29956572	NA	NA	NA	61	39	0.327869	0.512821	Human,Macaque,Mouse,Rat,Dog	5	Human,Mouse	2	evoDynamic	evoDynamic	unbound	HNF4a	Dog	Human	NA	NA	NA	NA	NA	NA	NA	NA	NA	NA	NA	NA	NA
151964	25	30197637	30197981	NA	NA	NA	2	2	90	90	Human,Macaque,Mouse,Rat,Dog	5	Human	1	SpSpecificGains	HumanSpecificGains	unbound	HNF4a	Dog	Human	NA	NA	NA	NA	NA	NA	NA	NA	NA	NA	NA	NA	NA
151965	6	6533985	6534296	NA	NA	NA	38	33	0.823774	0.948588	Human,Macaque,Mouse,Dog	4	Human,Macaque,Mouse	3	evoDynamic	evoDynamic	unbound	HNF4a	Dog	Human	NA	NA	NA	NA	NA	NA	NA	NA	NA	NA	NA	NA	NA
151966	4	5155128	5155459	NA	NA	NA	5	1	0	0	Human,Macaque,Dog	3	Human,Macaque	2	LineageGains	PrimateGains	unbound	HNF4a	Dog	Human	NA	NA	NA	NA	NA	NA	NA	NA	NA	NA	NA	NA	NA
151967	27	19993785	19994127	NA	NA	NA	3	3	57.7441	57.7441	Human,Macaque,Dog	3	Human,Macaque	2	LineageGains	PrimateGains	unbound	HNF4a	Dog	Human	NA	NA	NA	NA	NA	NA	NA	NA	NA	NA	NA	NA	NA
151968	13	25554347	25555055	NA	NA	NA	6	6	87.6157	87.6157	Human,Macaque,Dog	3	Human	1	SpSpecificGains	HumanSpecificGains	unbound	HNF4a	Dog	Human	NA	NA	NA	NA	NA	NA	NA	NA	NA	NA	NA	NA	NA
151969	6	30661312	30661655	NA	NA	NA	3	3	96.1623	96.1623	Human,Macaque,Dog	3	Human	1	SpSpecificGains	HumanSpecificGains	unbound	HNF4a	Dog	Human	NA	NA	NA	NA	NA	NA	NA	NA	NA	NA	NA	NA	NA
151970	5	5839214	5839697	NA	NA	NA	5	5	75.1337	75.1337	Human,Macaque,Mouse,Rat,Dog	5	Human,Macaque	2	LineageGains	PrimateGains	unbound	HNF4a	Dog	Human	NA	NA	NA	NA	NA	NA	NA	NA	NA	NA	NA	NA	NA
151971	8	48314880	48315086	NA	NA	NA	3	3	39.1667	39.1667	Human,Macaque,Mouse,Rat,Dog	5	Human	1	SpSpecificGains	HumanSpecificGains	unbound	HNF4a	Dog	Human	NA	NA	NA	NA	NA	NA	NA	NA	NA	NA	NA	NA	NA
151972	5	2393336	2393363	NA	NA	NA	1	1	56	56	Human,Macaque,Mouse,Rat,Dog	5	Human	1	SpSpecificGains	HumanSpecificGains	unbound	HNF4a	Dog	Human	NA	NA	NA	NA	NA	NA	NA	NA	NA	NA	NA	NA	NA
151973	9	45873776	45874155	NA	NA	NA	3	3	35.5357	35.5357	Human,Macaque,Mouse,Rat,Dog	5	Human,Macaque	2	LineageGains	PrimateGains	unbound	HNF4a	Dog	Human	NA	NA	NA	NA	NA	NA	NA	NA	NA	NA	NA	NA	NA
151974	12	10153040	10153385	NA	NA	NA	6	6	88.5317	88.5317	Human,Dog	2	Human	1	SpSpecificGains	HumanSpecificGains	unbound	HNF4a	Dog	Human	NA	NA	NA	NA	NA	NA	NA	NA	NA	NA	NA	NA	NA
151975	11	55709263	55710132	NA	NA	NA	14	14	66.9047	66.9047	Human,Macaque,Mouse,Rat,Dog	5	Human	1	SpSpecificGains	HumanSpecificGains	unbound	HNF4a	Dog	Human	NA	NA	NA	NA	NA	NA	NA	NA	NA	NA	NA	NA	NA
151976	6	32930628	32930726	NA	NA	NA	2	2	73.5	73.5	Human,Macaque,Rat,Dog	4	Human	1	SpSpecificGains	HumanSpecificGains	unbound	HNF4a	Dog	Human	NA	NA	NA	NA	NA	NA	NA	NA	NA	NA	NA	NA	NA
151977	22	8722961	8723506	NA	NA	NA	11	10	79.1432	77.7027	Human,Macaque,Mouse,Rat,Dog	5	Human,Macaque	2	LineageGains	PrimateGains	unbound	HNF4a	Dog	Human	NA	NA	NA	NA	NA	NA	NA	NA	NA	NA	NA	NA	NA
151978	29	27524828	27525162	NA	NA	NA	52	25	0	0	Human,Dog	2	Human	1	SpSpecificGains	HumanSpecificGains	unbound	HNF4a	Dog	Human	NA	NA	NA	NA	NA	NA	NA	NA	NA	NA	NA	NA	NA
151979	7	30329368	30329727	NA	NA	NA	27	27	0.690933	0.690933	Human,Macaque,Mouse,Rat,Dog	5	Human,Mouse	2	evoDynamic	evoDynamic	unbound	HNF4a	Dog	Human	NA	NA	NA	NA	NA	NA	NA	NA	NA	NA	NA	NA	NA
151980	17	48614023	48614356	NA	NA	NA	25	22	1.96588	2.09191	Human,Macaque,Dog	3	Human,Macaque	2	LineageGains	PrimateGains	unbound	HNF4a	Dog	Human	NA	NA	NA	NA	NA	NA	NA	NA	NA	NA	NA	NA	NA
151981	9	47928224	47928920	NA	NA	NA	21	20	56.5353	59.3621	Human,Macaque,Mouse,Rat,Dog	5	Human	1	SpSpecificGains	HumanSpecificGains	unbound	HNF4a	Dog	Human	NA	NA	NA	NA	NA	NA	NA	NA	NA	NA	NA	NA	NA
151982	16	15716346	15716695	NA	NA	NA	12	12	28.6594	28.6594	Human,Macaque,Mouse,Rat,Dog	5	Human,Macaque,Mouse	3	evoDynamic	evoDynamic	unbound	HNF4a	Dog	Human	NA	NA	NA	NA	NA	NA	NA	NA	NA	NA	NA	NA	NA
151983	18	33110593	33110935	NA	NA	NA	6	6	75.3319	75.3319	Human,Macaque,Dog	3	Human	1	SpSpecificGains	HumanSpecificGains	unbound	HNF4a	Dog	Human	NA	NA	NA	NA	NA	NA	NA	NA	NA	NA	NA	NA	NA
151984	6	24893803	24894058	NA	NA	NA	6	3	13.0435	13.0435	Human,Macaque,Rat,Dog	4	Human,Macaque	2	LineageGains	PrimateGains	unbound	HNF4a	Dog	Human	NA	NA	NA	NA	NA	NA	NA	NA	NA	NA	NA	NA	NA
151985	12	10595253	10595595	NA	NA	NA	3	3	16.9298	16.9298	Human,Dog	2	Human	1	SpSpecificGains	HumanSpecificGains	unbound	HNF4a	Dog	Human	NA	NA	NA	NA	NA	NA	NA	NA	NA	NA	NA	NA	NA
151986	20	25035479	25035591	NA	NA	NA	3	3	90.1235	90.1235	Human,Macaque,Mouse,Rat,Dog	5	Human,Macaque	2	LineageGains	PrimateGains	unbound	HNF4a	Dog	Human	NA	NA	NA	NA	NA	NA	NA	NA	NA	NA	NA	NA	NA
151987	11	58305336	58305677	NA	NA	NA	4	4	45	45	Human,Macaque,Dog	3	Human	1	SpSpecificGains	HumanSpecificGains	unbound	HNF4a	Dog	Human	NA	NA	NA	NA	NA	NA	NA	NA	NA	NA	NA	NA	NA
151988	4	24320445	24320742	NA	NA	NA	1	1	93.75	93.75	Human,Macaque,Mouse,Rat,Dog	5	Human	1	SpSpecificGains	HumanSpecificGains	unbound	HNF4a	Dog	Human	NA	NA	NA	NA	NA	NA	NA	NA	NA	NA	NA	NA	NA
151989	11	62407518	62407849	NA	NA	NA	7	7	32.5455	32.5455	Human,Dog	2	Human	1	SpSpecificGains	HumanSpecificGains	unbound	HNF4a	Dog	Human	NA	NA	NA	NA	NA	NA	NA	NA	NA	NA	NA	NA	NA
151990	8	45991842	45991892	NA	NA	NA	2	2	87.8205	87.8205	Human,Macaque,Mouse,Rat,Dog	5	Human	1	SpSpecificGains	HumanSpecificGains	unbound	HNF4a	Dog	Human	NA	NA	NA	NA	NA	NA	NA	NA	NA	NA	NA	NA	NA
151991	37	23326676	23326988	NA	NA	NA	3	2	33.3333	40	Human,Macaque,Mouse,Rat,Dog	5	Human	1	SpSpecificGains	HumanSpecificGains	unbound	HNF4a	Dog	Human	NA	NA	NA	NA	NA	NA	NA	NA	NA	NA	NA	NA	NA
151992	25	26179722	26180052	NA	NA	NA	3	3	39.7989	39.7989	Human,Macaque,Mouse,Rat,Dog	5	Human,Macaque	2	LineageGains	PrimateGains	unbound	HNF4a	Dog	Human	NA	NA	NA	NA	NA	NA	NA	NA	NA	NA	NA	NA	NA
151993	38	1421221	1421439	NA	NA	NA	3	3	52.5219	52.5219	Human,Macaque,Mouse,Rat,Dog	5	Human,Macaque	2	LineageGains	PrimateGains	unbound	HNF4a	Dog	Human	NA	NA	NA	NA	NA	NA	NA	NA	NA	NA	NA	NA	NA
151994	26	11693021	11693332	NA	NA	NA	32	32	1.20412	1.20412	Human,Macaque,Dog	3	Human,Macaque	2	LineageGains	PrimateGains	unbound	HNF4a	Dog	Human	NA	NA	NA	NA	NA	NA	NA	NA	NA	NA	NA	NA	NA
151995	13	33748606	33748867	NA	NA	NA	10	10	43.3324	43.3324	Human,Macaque,Mouse,Rat,Dog	5	Human,Macaque	2	LineageGains	PrimateGains	unbound	HNF4a	Dog	Human	NA	NA	NA	NA	NA	NA	NA	NA	NA	NA	NA	NA	NA
151996	5	65334149	65334476	NA	NA	NA	7	7	40.0148	40.0148	Human,Macaque,Rat,Dog	4	Human	1	SpSpecificGains	HumanSpecificGains	unbound	HNF4a	Dog	Human	NA	NA	NA	NA	NA	NA	NA	NA	NA	NA	NA	NA	NA
151997	12	1251237	1251566	NA	NA	NA	3	3	76.7677	76.7677	Human,Macaque,Mouse,Dog	4	Human	1	SpSpecificGains	HumanSpecificGains	unbound	HNF4a	Dog	Human	NA	NA	NA	NA	NA	NA	NA	NA	NA	NA	NA	NA	NA
151998	38	21262701	21263050	NA	NA	NA	3	3	6.73077	6.73077	Human,Macaque,Mouse,Rat,Dog	5	Human,Macaque	2	LineageGains	PrimateGains	unbound	HNF4a	Dog	Human	NA	NA	NA	NA	NA	NA	NA	NA	NA	NA	NA	NA	NA
151999	4	75003690	75003916	NA	NA	NA	2	2	97.7273	97.7273	Human,Macaque,Mouse,Rat,Dog	5	Human,Macaque	2	LineageGains	PrimateGains	unbound	HNF4a	Dog	Human	NA	NA	NA	NA	NA	NA	NA	NA	NA	NA	NA	NA	NA
152000	14	51417206	51417331	NA	NA	NA	2	2	80.6818	80.6818	Human,Macaque,Mouse,Rat,Dog	5	Human	1	SpSpecificGains	HumanSpecificGains	unbound	HNF4a	Dog	Human	NA	NA	NA	NA	NA	NA	NA	NA	NA	NA	NA	NA	NA
152001	9	23619566	23619833	NA	NA	NA	6	6	49.0533	49.0533	Human,Macaque,Dog	3	Human,Macaque	2	LineageGains	PrimateGains	unbound	HNF4a	Dog	Human	NA	NA	NA	NA	NA	NA	NA	NA	NA	NA	NA	NA	NA
152002	3	85681639	85681964	NA	NA	NA	11	8	84.7901	83.8923	Human,Dog	2	Human	1	SpSpecificGains	HumanSpecificGains	unbound	HNF4a	Dog	Human	NA	NA	NA	NA	NA	NA	NA	NA	NA	NA	NA	NA	NA
152003	11	55493102	55493451	NA	NA	NA	9	9	56.6241	56.6241	Human,Macaque,Mouse,Rat,Dog	5	Human	1	SpSpecificGains	HumanSpecificGains	unbound	HNF4a	Dog	Human	NA	NA	NA	NA	NA	NA	NA	NA	NA	NA	NA	NA	NA
152004	20	22511445	22511765	NA	NA	NA	2	2	85.7143	85.7143	Human,Macaque,Dog	3	Human	1	SpSpecificGains	HumanSpecificGains	unbound	HNF4a	Dog	Human	NA	NA	NA	NA	NA	NA	NA	NA	NA	NA	NA	NA	NA
152005	37	6332192	6332529	NA	NA	NA	6	5	92.2388	91.3532	Human,Macaque,Mouse,Rat,Dog	5	Human	1	SpSpecificGains	HumanSpecificGains	unbound	HNF4a	Dog	Human	NA	NA	NA	NA	NA	NA	NA	NA	NA	NA	NA	NA	NA
152006	3	51804832	51805072	NA	NA	NA	9	8	0.444444	0.5	Human,Macaque,Mouse,Rat,Dog	5	Human	1	SpSpecificGains	HumanSpecificGains	unbound	HNF4a	Dog	Human	NA	NA	NA	NA	NA	NA	NA	NA	NA	NA	NA	NA	NA
152007	27	44863160	44864286	NA	NA	NA	51	28	0.877496	0.916478	Human,Macaque,Dog	3	Human	1	SpSpecificGains	HumanSpecificGains	unbound	HNF4a	Dog	Human	NA	NA	NA	NA	NA	NA	NA	NA	NA	NA	NA	NA	NA
152008	25	20055425	20056254	NA	NA	NA	8	8	75.2101	75.2101	Human,Macaque,Mouse,Rat,Dog	5	Human	1	SpSpecificGains	HumanSpecificGains	unbound	HNF4a	Dog	Human	NA	NA	NA	NA	NA	NA	NA	NA	NA	NA	NA	NA	NA
152009	18	47287672	47288189	NA	NA	NA	14	5	20.2473	56.6923	Human,Macaque,Dog	3	Human,Macaque	2	LineageGains	PrimateGains	unbound	HNF4a	Dog	Human	NA	NA	NA	NA	NA	NA	NA	NA	NA	NA	NA	NA	NA
152010	6	24908260	24908590	NA	NA	NA	4	4	66.2202	66.2202	Human,Macaque,Mouse,Rat,Dog	5	Human	1	SpSpecificGains	HumanSpecificGains	unbound	HNF4a	Dog	Human	NA	NA	NA	NA	NA	NA	NA	NA	NA	NA	NA	NA	NA
152011	28	31283433	31283742	NA	NA	NA	2	2	59.0909	59.0909	Human,Macaque,Dog	3	Human,Macaque	2	LineageGains	PrimateGains	unbound	HNF4a	Dog	Human	NA	NA	NA	NA	NA	NA	NA	NA	NA	NA	NA	NA	NA
152012	4	29126218	29126549	NA	NA	NA	18	17	77.5371	76.2158	Human,Macaque,Dog	3	Human,Macaque	2	LineageGains	PrimateGains	unbound	HNF4a	Dog	Human	NA	NA	NA	NA	NA	NA	NA	NA	NA	NA	NA	NA	NA
152013	15	23034401	23034690	NA	NA	NA	2	2	71.1538	71.1538	Human,Macaque,Dog	3	Human	1	SpSpecificGains	HumanSpecificGains	unbound	HNF4a	Dog	Human	NA	NA	NA	NA	NA	NA	NA	NA	NA	NA	NA	NA	NA
152014	8	44431244	44432091	NA	NA	NA	13	13	73.0823	73.0823	Human,Macaque,Mouse,Rat,Dog	5	Human	1	SpSpecificGains	HumanSpecificGains	unbound	HNF4a	Dog	Human	NA	NA	NA	NA	NA	NA	NA	NA	NA	NA	NA	NA	NA
152015	9	47473819	47474135	NA	NA	NA	43	43	0.702373	0.702373	Human,Macaque,Mouse,Rat,Dog	5	Human,Macaque	2	LineageGains	PrimateGains	unbound	HNF4a	Dog	Human	NA	NA	NA	NA	NA	NA	NA	NA	NA	NA	NA	NA	NA
152016	7	79002953	79003054	NA	NA	NA	2	2	87.5	87.5	Human,Macaque,Mouse,Rat,Dog	5	Human,Macaque,Mouse,Rat	4	SpSpecificLoss	DogSpecificLoss	unbound	HNF4a	Dog	Human	NA	NA	NA	NA	NA	NA	NA	NA	NA	NA	NA	NA	NA
152017	23	19282622	19282938	NA	NA	NA	2	2	87.5	87.5	Human,Macaque,Dog	3	Human,Macaque	2	LineageGains	PrimateGains	unbound	HNF4a	Dog	Human	NA	NA	NA	NA	NA	NA	NA	NA	NA	NA	NA	NA	NA
152018	37	24713816	24714163	NA	NA	NA	8	8	6.58369	6.58369	Human,Macaque,Mouse,Rat,Dog	5	Human	1	SpSpecificGains	HumanSpecificGains	unbound	HNF4a	Dog	Human	NA	NA	NA	NA	NA	NA	NA	NA	NA	NA	NA	NA	NA
152019	29	22646364	22646632	NA	NA	NA	1	1	31.5789	31.5789	Human,Macaque,Dog	3	Human	1	SpSpecificGains	HumanSpecificGains	unbound	HNF4a	Dog	Human	NA	NA	NA	NA	NA	NA	NA	NA	NA	NA	NA	NA	NA
152020	2	48728570	48728949	NA	NA	NA	52	44	0.410861	0.485562	Human,Macaque,Dog	3	Human,Macaque	2	LineageGains	PrimateGains	unbound	HNF4a	Dog	Human	NA	NA	NA	NA	NA	NA	NA	NA	NA	NA	NA	NA	NA
152021	3	24144778	24145119	NA	NA	NA	4	4	71.7316	71.7316	Human,Macaque,Mouse,Rat,Dog	5	Human	1	SpSpecificGains	HumanSpecificGains	unbound	HNF4a	Dog	Human	NA	NA	NA	NA	NA	NA	NA	NA	NA	NA	NA	NA	NA
152022	9	48735168	48735635	NA	NA	NA	7	4	84.7644	78.2839	Human,Macaque,Dog	3	Human	1	SpSpecificGains	HumanSpecificGains	unbound	HNF4a	Dog	Human	NA	NA	NA	NA	NA	NA	NA	NA	NA	NA	NA	NA	NA
152023	1	118889802	118890093	NA	NA	NA	14	14	83.4453	83.4453	Human,Macaque,Mouse,Rat,Dog	5	Human,Macaque,Mouse,Rat	4	SpSpecificLoss	DogSpecificLoss	unbound	HNF4a	Dog	Human	NA	NA	NA	NA	NA	NA	NA	NA	NA	NA	NA	NA	NA
152024	5	67138228	67138659	NA	NA	NA	15	15	86.4126	86.4126	Human,Macaque,Mouse,Rat,Dog	5	Human,Macaque	2	LineageGains	PrimateGains	unbound	HNF4a	Dog	Human	NA	NA	NA	NA	NA	NA	NA	NA	NA	NA	NA	NA	NA
152025	9	49904337	49905725	NA	NA	NA	37	22	83.5697	79.3594	Human,Macaque,Mouse,Rat,Dog	5	Human	1	SpSpecificGains	HumanSpecificGains	unbound	HNF4a	Dog	Human	NA	NA	NA	NA	NA	NA	NA	NA	NA	NA	NA	NA	NA
152026	13	21406369	21406952	NA	NA	NA	5	5	70.6516	70.6516	Human,Macaque,Mouse,Rat,Dog	5	Human,Macaque	2	LineageGains	PrimateGains	unbound	HNF4a	Dog	Human	NA	NA	NA	NA	NA	NA	NA	NA	NA	NA	NA	NA	NA
152027	37	24966213	24966397	NA	NA	NA	3	3	73.8095	73.8095	Human,Macaque,Mouse,Rat,Dog	5	Human,Macaque	2	LineageGains	PrimateGains	unbound	HNF4a	Dog	Human	NA	NA	NA	NA	NA	NA	NA	NA	NA	NA	NA	NA	NA
152028	3	58241303	58241547	NA	NA	NA	6	4	90.5565	93.3348	Human,Macaque,Mouse,Rat,Dog	5	Human	1	SpSpecificGains	HumanSpecificGains	unbound	HNF4a	Dog	Human	NA	NA	NA	NA	NA	NA	NA	NA	NA	NA	NA	NA	NA
152029	26	15721083	15721453	NA	NA	NA	10	9	74.5296	72.4403	Human,Macaque,Dog	3	Human	1	SpSpecificGains	HumanSpecificGains	unbound	HNF4a	Dog	Human	NA	NA	NA	NA	NA	NA	NA	NA	NA	NA	NA	NA	NA
152030	12	7764659	7764943	NA	NA	NA	3	3	66.8316	66.8316	Human,Macaque,Mouse,Rat,Dog	5	Human	1	SpSpecificGains	HumanSpecificGains	unbound	HNF4a	Dog	Human	NA	NA	NA	NA	NA	NA	NA	NA	NA	NA	NA	NA	NA
152031	9	45872929	45873273	NA	NA	NA	12	12	38.7553	38.7553	Human,Macaque,Mouse,Rat,Dog	5	Human	1	SpSpecificGains	HumanSpecificGains	unbound	HNF4a	Dog	Human	NA	NA	NA	NA	NA	NA	NA	NA	NA	NA	NA	NA	NA
152032	5	52939489	52939681	NA	NA	NA	1	1	4.34783	4.34783	Human,Macaque,Mouse,Rat,Dog	5	Human,Macaque,Mouse,Rat	4	SpSpecificLoss	DogSpecificLoss	unbound	HNF4a	Dog	Human	NA	NA	NA	NA	NA	NA	NA	NA	NA	NA	NA	NA	NA
152033	17	25860431	25860744	NA	NA	NA	25	25	0.844885	0.844885	Human,Macaque,Mouse,Rat,Dog	5	Human,Mouse,Rat	3	evoDynamic	evoDynamic	unbound	HNF4a	Dog	Human	NA	NA	NA	NA	NA	NA	NA	NA	NA	NA	NA	NA	NA
152034	9	53727189	53727978	NA	NA	NA	15	8	46.6032	74.8811	Human,Macaque,Mouse,Rat,Dog	5	Human	1	SpSpecificGains	HumanSpecificGains	unbound	HNF4a	Dog	Human	NA	NA	NA	NA	NA	NA	NA	NA	NA	NA	NA	NA	NA
152035	26	4960212	4960557	NA	NA	NA	11	11	12.1495	12.1495	Human,Mouse,Rat,Dog	4	Human,Mouse	2	evoDynamic	evoDynamic	unbound	HNF4a	Dog	Human	NA	NA	NA	NA	NA	NA	NA	NA	NA	NA	NA	NA	NA
152036	6	2927918	2928010	NA	NA	NA	2	2	91.9643	91.9643	Human,Macaque,Mouse,Rat,Dog	5	Human	1	SpSpecificGains	HumanSpecificGains	unbound	HNF4a	Dog	Human	NA	NA	NA	NA	NA	NA	NA	NA	NA	NA	NA	NA	NA
152037	30	18672825	18674090	NA	NA	NA	19	17	91.3337	92.0213	Human,Macaque,Mouse,Rat,Dog	5	Human,Macaque	2	LineageGains	PrimateGains	unbound	HNF4a	Dog	Human	NA	NA	NA	NA	NA	NA	NA	NA	NA	NA	NA	NA	NA
152038	3	64606631	64607097	NA	NA	NA	4	4	59.5238	59.5238	Human,Dog	2	Human	1	SpSpecificGains	HumanSpecificGains	unbound	HNF4a	Dog	Human	NA	NA	NA	NA	NA	NA	NA	NA	NA	NA	NA	NA	NA
152039	8	42102000	42102245	NA	NA	NA	2	2	93.4874	93.4874	Human,Macaque,Mouse,Rat,Dog	5	Human,Rat	2	evoDynamic	evoDynamic	unbound	HNF4a	Dog	Human	NA	NA	NA	NA	NA	NA	NA	NA	NA	NA	NA	NA	NA
152040	10	28052452	28052798	NA	NA	NA	3	3	86.2963	86.2963	Human,Macaque,Dog	3	Human	1	SpSpecificGains	HumanSpecificGains	unbound	HNF4a	Dog	Human	NA	NA	NA	NA	NA	NA	NA	NA	NA	NA	NA	NA	NA
152041	5	50866544	50866883	NA	NA	NA	4	4	42.2841	42.2841	Human,Macaque,Dog	3	Human,Macaque	2	LineageGains	PrimateGains	unbound	HNF4a	Dog	Human	NA	NA	NA	NA	NA	NA	NA	NA	NA	NA	NA	NA	NA
152042	24	21835764	21836089	NA	NA	NA	8	5	20.0816	24.8402	Human,Macaque,Dog	3	Human,Macaque	2	LineageGains	PrimateGains	unbound	HNF4a	Dog	Human	NA	NA	NA	NA	NA	NA	NA	NA	NA	NA	NA	NA	NA
152043	10	42493214	42493568	NA	NA	NA	4	4	79.8138	79.8138	Human,Macaque,Dog	3	Human	1	SpSpecificGains	HumanSpecificGains	unbound	HNF4a	Dog	Human	NA	NA	NA	NA	NA	NA	NA	NA	NA	NA	NA	NA	NA
152044	2	35675603	35677064	NA	NA	NA	7	7	91.4116	91.4116	Human,Macaque,Dog	3	Human	1	SpSpecificGains	HumanSpecificGains	unbound	HNF4a	Dog	Human	NA	NA	NA	NA	NA	NA	NA	NA	NA	NA	NA	NA	NA
152045	27	1889231	1890171	NA	NA	NA	36	15	12.6984	10.4762	Human,Macaque,Mouse,Rat,Dog	5	Human	1	SpSpecificGains	HumanSpecificGains	unbound	HNF4a	Dog	Human	NA	NA	NA	NA	NA	NA	NA	NA	NA	NA	NA	NA	NA
152046	18	49139291	49139626	NA	NA	NA	27	10	0.14245	0.384615	Human,Macaque,Dog	3	Human,Macaque	2	LineageGains	PrimateGains	unbound	HNF4a	Dog	Human	NA	NA	NA	NA	NA	NA	NA	NA	NA	NA	NA	NA	NA
152047	24	39532017	39532765	NA	NA	NA	14	14	92.0682	92.0682	Human,Dog	2	Human	1	SpSpecificGains	HumanSpecificGains	unbound	HNF4a	Dog	Human	NA	NA	NA	NA	NA	NA	NA	NA	NA	NA	NA	NA	NA
152048	8	68906494	68906737	NA	NA	NA	10	8	82.4762	82.2619	Human,Macaque,Dog	3	Human	1	SpSpecificGains	HumanSpecificGains	unbound	HNF4a	Dog	Human	NA	NA	NA	NA	NA	NA	NA	NA	NA	NA	NA	NA	NA
152049	5	81702008	81702370	NA	NA	NA	3	3	91.4251	91.4251	Human,Macaque,Mouse,Rat,Dog	5	Human,Macaque,Mouse	3	evoDynamic	evoDynamic	unbound	HNF4a	Dog	Human	NA	NA	NA	NA	NA	NA	NA	NA	NA	NA	NA	NA	NA
152050	X	16636262	16636779	NA	NA	NA	4	4	68.4524	68.4524	Human,Dog	2	Human	1	SpSpecificGains	HumanSpecificGains	unbound	HNF4a	Dog	Human	NA	NA	NA	NA	NA	NA	NA	NA	NA	NA	NA	NA	NA
152051	10	46719897	46720224	NA	NA	NA	4	4	79.0206	79.0206	Human,Macaque,Mouse,Rat,Dog	5	Human,Macaque,Mouse	3	evoDynamic	evoDynamic	unbound	HNF4a	Dog	Human	NA	NA	NA	NA	NA	NA	NA	NA	NA	NA	NA	NA	NA
152052	23	35416635	35416872	NA	NA	NA	1	1	70	70	Human,Macaque,Mouse,Dog	4	Human,Macaque	2	LineageGains	PrimateGains	unbound	HNF4a	Dog	Human	NA	NA	NA	NA	NA	NA	NA	NA	NA	NA	NA	NA	NA
152053	26	11817217	11817546	NA	NA	NA	8	8	86.7973	86.7973	Human,Macaque,Mouse,Rat,Dog	5	Human,Macaque	2	LineageGains	PrimateGains	unbound	HNF4a	Dog	Human	NA	NA	NA	NA	NA	NA	NA	NA	NA	NA	NA	NA	NA
152054	5	52248734	52249064	NA	NA	NA	5	4	40.595	39.4535	Human,Macaque,Dog	3	Human	1	SpSpecificGains	HumanSpecificGains	unbound	HNF4a	Dog	Human	NA	NA	NA	NA	NA	NA	NA	NA	NA	NA	NA	NA	NA
152055	28	24643249	24643469	NA	NA	NA	1	1	92.8571	92.8571	Human,Macaque,Mouse,Rat,Dog	5	Human,Macaque	2	LineageGains	PrimateGains	unbound	HNF4a	Dog	Human	NA	NA	NA	NA	NA	NA	NA	NA	NA	NA	NA	NA	NA
152056	14	21491339	21491789	NA	NA	NA	5	5	81.7122	81.7122	Human,Macaque,Mouse,Rat,Dog	5	Human	1	SpSpecificGains	HumanSpecificGains	unbound	HNF4a	Dog	Human	NA	NA	NA	NA	NA	NA	NA	NA	NA	NA	NA	NA	NA
152057	13	22643949	22644335	NA	NA	NA	9	6	62.3026	68.4183	Human,Macaque,Mouse,Rat,Dog	5	Human	1	SpSpecificGains	HumanSpecificGains	unbound	HNF4a	Dog	Human	NA	NA	NA	NA	NA	NA	NA	NA	NA	NA	NA	NA	NA
152058	27	33711598	33711940	NA	NA	NA	29	29	0.44674	0.44674	Human,Macaque,Dog	3	Human,Macaque	2	LineageGains	PrimateGains	unbound	HNF4a	Dog	Human	NA	NA	NA	NA	NA	NA	NA	NA	NA	NA	NA	NA	NA
152059	3	86019013	86019420	NA	NA	NA	9	9	70.8601	70.8601	Human,Macaque,Mouse,Rat,Dog	5	Human	1	SpSpecificGains	HumanSpecificGains	unbound	HNF4a	Dog	Human	NA	NA	NA	NA	NA	NA	NA	NA	NA	NA	NA	NA	NA
152060	2	73353881	73354027	NA	NA	NA	2	2	66.9231	66.9231	Human,Macaque,Rat,Dog	4	Human	1	SpSpecificGains	HumanSpecificGains	unbound	HNF4a	Dog	Human	NA	NA	NA	NA	NA	NA	NA	NA	NA	NA	NA	NA	NA
152061	34	41674945	41675324	NA	NA	NA	27	27	87.2922	87.2922	Human,Macaque,Dog	3	Human	1	SpSpecificGains	HumanSpecificGains	unbound	HNF4a	Dog	Human	NA	NA	NA	NA	NA	NA	NA	NA	NA	NA	NA	NA	NA
152062	38	20539873	20540173	NA	NA	NA	7	7	93.6963	93.6963	Human,Macaque,Mouse,Rat,Dog	5	Human	1	SpSpecificGains	HumanSpecificGains	unbound	HNF4a	Dog	Human	NA	NA	NA	NA	NA	NA	NA	NA	NA	NA	NA	NA	NA
152063	30	25728988	25729327	NA	NA	NA	3	3	43.75	43.75	Human,Macaque,Mouse,Dog	4	Human,Mouse	2	evoDynamic	evoDynamic	unbound	HNF4a	Dog	Human	NA	NA	NA	NA	NA	NA	NA	NA	NA	NA	NA	NA	NA
152064	14	6114328	6114637	NA	NA	NA	5	5	88.2161	88.2161	Human,Macaque,Mouse,Rat,Dog	5	Human,Macaque,Rat	3	evoDynamic	evoDynamic	unbound	HNF4a	Dog	Human	NA	NA	NA	NA	NA	NA	NA	NA	NA	NA	NA	NA	NA
152065	30	23487149	23487448	NA	NA	NA	1	1	20	20	Human,Macaque,Mouse,Rat,Dog	5	Human,Macaque,Mouse	3	evoDynamic	evoDynamic	unbound	HNF4a	Dog	Human	NA	NA	NA	NA	NA	NA	NA	NA	NA	NA	NA	NA	NA
152066	31	36393555	36393915	NA	NA	NA	13	9	11.5995	5.64374	Human,Macaque,Dog	3	Human,Macaque	2	LineageGains	PrimateGains	unbound	HNF4a	Dog	Human	NA	NA	NA	NA	NA	NA	NA	NA	NA	NA	NA	NA	NA
152067	1	47096466	47097004	NA	NA	NA	3	3	77.7778	77.7778	Human,Macaque,Mouse,Rat,Dog	5	Human	1	SpSpecificGains	HumanSpecificGains	unbound	HNF4a	Dog	Human	NA	NA	NA	NA	NA	NA	NA	NA	NA	NA	NA	NA	NA
152068	10	26889211	26889534	NA	NA	NA	7	7	16.562	16.562	Human,Macaque,Dog	3	Human,Macaque	2	LineageGains	PrimateGains	unbound	HNF4a	Dog	Human	NA	NA	NA	NA	NA	NA	NA	NA	NA	NA	NA	NA	NA
152069	5	81141287	81141486	NA	NA	NA	5	5	82.8293	82.8293	Human,Macaque,Mouse,Rat,Dog	5	Human,Macaque,Rat	3	evoDynamic	evoDynamic	unbound	HNF4a	Dog	Human	NA	NA	NA	NA	NA	NA	NA	NA	NA	NA	NA	NA	NA
152070	32	12342362	12342694	NA	NA	NA	2	2	59.5785	59.5785	Human,Macaque,Dog	3	Human	1	SpSpecificGains	HumanSpecificGains	unbound	HNF4a	Dog	Human	NA	NA	NA	NA	NA	NA	NA	NA	NA	NA	NA	NA	NA
152071	2	52798610	52798911	NA	NA	NA	2	2	90.6832	90.6832	Human,Macaque,Dog	3	Human	1	SpSpecificGains	HumanSpecificGains	unbound	HNF4a	Dog	Human	NA	NA	NA	NA	NA	NA	NA	NA	NA	NA	NA	NA	NA
152072	7	58114065	58114376	NA	NA	NA	1	1	11.1111	11.1111	Human,Macaque,Mouse,Dog	4	Human	1	SpSpecificGains	HumanSpecificGains	unbound	HNF4a	Dog	Human	NA	NA	NA	NA	NA	NA	NA	NA	NA	NA	NA	NA	NA
152073	7	32182316	32183836	NA	NA	NA	2	2	76.4706	76.4706	Human,Dog	2	Human	1	SpSpecificGains	HumanSpecificGains	unbound	HNF4a	Dog	Human	NA	NA	NA	NA	NA	NA	NA	NA	NA	NA	NA	NA	NA
152074	26	13988248	13988778	NA	NA	NA	13	13	82.1081	82.1081	Human,Macaque,Mouse,Rat,Dog	5	Human,Macaque	2	LineageGains	PrimateGains	unbound	HNF4a	Dog	Human	NA	NA	NA	NA	NA	NA	NA	NA	NA	NA	NA	NA	NA
152075	1	41050633	41050812	NA	NA	NA	22	22	52.019	52.019	Human,Macaque,Dog	3	Human,Macaque	2	LineageGains	PrimateGains	unbound	HNF4a	Dog	Human	NA	NA	NA	NA	NA	NA	NA	NA	NA	NA	NA	NA	NA
152076	13	5612478	5612798	NA	NA	NA	3	3	80.6061	80.6061	Human,Macaque,Mouse,Rat,Dog	5	Human,Macaque	2	LineageGains	PrimateGains	unbound	HNF4a	Dog	Human	NA	NA	NA	NA	NA	NA	NA	NA	NA	NA	NA	NA	NA
152077	28	29462349	29462653	NA	NA	NA	1	1	46.4286	46.4286	Human,Macaque,Dog	3	Human	1	SpSpecificGains	HumanSpecificGains	unbound	HNF4a	Dog	Human	NA	NA	NA	NA	NA	NA	NA	NA	NA	NA	NA	NA	NA
152078	11	36338197	36338520	NA	NA	NA	5	5	59.615	59.615	Human,Macaque,Mouse,Rat,Dog	5	Human	1	SpSpecificGains	HumanSpecificGains	unbound	HNF4a	Dog	Human	NA	NA	NA	NA	NA	NA	NA	NA	NA	NA	NA	NA	NA
152079	7	24658031	24658936	NA	NA	NA	4	4	95.5882	95.5882	Human,Macaque,Mouse,Rat,Dog	5	Human,Macaque	2	LineageGains	PrimateGains	unbound	HNF4a	Dog	Human	NA	NA	NA	NA	NA	NA	NA	NA	NA	NA	NA	NA	NA
152080	20	51045334	51045682	NA	NA	NA	1	1	81.8182	81.8182	Human,Macaque,Mouse,Rat,Dog	5	Human,Macaque,Mouse	3	evoDynamic	evoDynamic	unbound	HNF4a	Dog	Human	NA	NA	NA	NA	NA	NA	NA	NA	NA	NA	NA	NA	NA
152081	5	70361741	70362091	NA	NA	NA	11	10	21.2097	21.3952	Human,Macaque,Dog	3	Human,Macaque	2	LineageGains	PrimateGains	unbound	HNF4a	Dog	Human	NA	NA	NA	NA	NA	NA	NA	NA	NA	NA	NA	NA	NA
152082	34	35073616	35073945	NA	NA	NA	3	3	82.4176	82.4176	Human,Macaque,Rat,Dog	4	Human	1	SpSpecificGains	HumanSpecificGains	unbound	HNF4a	Dog	Human	NA	NA	NA	NA	NA	NA	NA	NA	NA	NA	NA	NA	NA
152083	15	51756682	51757006	NA	NA	NA	4	4	80.5545	80.5545	Human,Macaque,Mouse,Rat,Dog	5	Human	1	SpSpecificGains	HumanSpecificGains	unbound	HNF4a	Dog	Human	NA	NA	NA	NA	NA	NA	NA	NA	NA	NA	NA	NA	NA
152084	26	5152049	5152368	NA	NA	NA	10	10	49.4567	49.4567	Human,Macaque,Mouse,Rat,Dog	5	Human	1	SpSpecificGains	HumanSpecificGains	unbound	HNF4a	Dog	Human	NA	NA	NA	NA	NA	NA	NA	NA	NA	NA	NA	NA	NA
152085	18	54445987	54446313	NA	NA	NA	9	9	57.6358	57.6358	Human,Macaque,Dog	3	Human	1	SpSpecificGains	HumanSpecificGains	unbound	HNF4a	Dog	Human	NA	NA	NA	NA	NA	NA	NA	NA	NA	NA	NA	NA	NA
152086	28	31820589	31820738	NA	NA	NA	32	17	0.390625	0.735294	Human,Macaque,Mouse,Rat,Dog	5	Human,Macaque,Mouse	3	evoDynamic	evoDynamic	unbound	HNF4a	Dog	Human	NA	NA	NA	NA	NA	NA	NA	NA	NA	NA	NA	NA	NA
152087	5	17914190	17914572	NA	NA	NA	3	3	69.1813	69.1813	Human,Macaque,Mouse,Rat,Dog	5	Human	1	SpSpecificGains	HumanSpecificGains	unbound	HNF4a	Dog	Human	NA	NA	NA	NA	NA	NA	NA	NA	NA	NA	NA	NA	NA
152088	11	64872124	64872405	NA	NA	NA	1	1	93.75	93.75	Human,Macaque,Mouse,Rat,Dog	5	Human	1	SpSpecificGains	HumanSpecificGains	unbound	HNF4a	Dog	Human	NA	NA	NA	NA	NA	NA	NA	NA	NA	NA	NA	NA	NA
152089	5	58284057	58284303	NA	NA	NA	14	14	87.1953	87.1953	Human,Mouse,Rat,Dog	4	Human	1	SpSpecificGains	HumanSpecificGains	unbound	HNF4a	Dog	Human	NA	NA	NA	NA	NA	NA	NA	NA	NA	NA	NA	NA	NA
152090	15	39011437	39011831	NA	NA	NA	3	3	85.9432	85.9432	Human,Dog	2	Human	1	SpSpecificGains	HumanSpecificGains	unbound	HNF4a	Dog	Human	NA	NA	NA	NA	NA	NA	NA	NA	NA	NA	NA	NA	NA
152091	21	20721442	20721731	NA	NA	NA	1	1	91.6667	91.6667	Human,Macaque,Dog	3	Human	1	SpSpecificGains	HumanSpecificGains	unbound	HNF4a	Dog	Human	NA	NA	NA	NA	NA	NA	NA	NA	NA	NA	NA	NA	NA
152092	1	121779114	121779168	NA	NA	NA	6	6	94.1145	94.1145	Human,Macaque,Mouse,Rat,Dog	5	Human,Macaque,Mouse,Rat	4	SpSpecificLoss	DogSpecificLoss	unbound	HNF4a	Dog	Human	NA	NA	NA	NA	NA	NA	NA	NA	NA	NA	NA	NA	NA
152093	24	21876584	21876862	NA	NA	NA	1	1	7.69231	7.69231	Human,Macaque,Dog	3	Human,Macaque	2	LineageGains	PrimateGains	unbound	HNF4a	Dog	Human	NA	NA	NA	NA	NA	NA	NA	NA	NA	NA	NA	NA	NA
152094	3	13002991	13003373	NA	NA	NA	3	3	94.4444	94.4444	Human,Dog	2	Human	1	SpSpecificGains	HumanSpecificGains	unbound	HNF4a	Dog	Human	NA	NA	NA	NA	NA	NA	NA	NA	NA	NA	NA	NA	NA
152095	7	14426326	14426678	NA	NA	NA	53	53	23.431	23.431	Human,Macaque,Mouse,Rat,Dog	5	Human	1	SpSpecificGains	HumanSpecificGains	unbound	HNF4a	Dog	Human	NA	NA	NA	NA	NA	NA	NA	NA	NA	NA	NA	NA	NA
152096	6	2716537	2717314	NA	NA	NA	9	9	61.8974	61.8974	Human,Macaque,Dog	3	Human	1	SpSpecificGains	HumanSpecificGains	unbound	HNF4a	Dog	Human	NA	NA	NA	NA	NA	NA	NA	NA	NA	NA	NA	NA	NA
152097	24	28111967	28112287	NA	NA	NA	1	1	56.25	56.25	Human,Macaque,Dog	3	Human	1	SpSpecificGains	HumanSpecificGains	unbound	HNF4a	Dog	Human	NA	NA	NA	NA	NA	NA	NA	NA	NA	NA	NA	NA	NA
152098	1	34007668	34008403	NA	NA	NA	1	1	100	100	Human,Dog	2	Human	1	SpSpecificGains	HumanSpecificGains	unbound	HNF4a	Dog	Human	NA	NA	NA	NA	NA	NA	NA	NA	NA	NA	NA	NA	NA
152099	3	59247859	59248136	NA	NA	NA	8	6	71.2159	74.0906	Human,Macaque,Dog	3	Human	1	SpSpecificGains	HumanSpecificGains	unbound	HNF4a	Dog	Human	NA	NA	NA	NA	NA	NA	NA	NA	NA	NA	NA	NA	NA
152100	24	37751748	37752065	NA	NA	NA	6	6	52.9894	52.9894	Human,Dog	2	Human	1	SpSpecificGains	HumanSpecificGains	unbound	HNF4a	Dog	Human	NA	NA	NA	NA	NA	NA	NA	NA	NA	NA	NA	NA	NA
152101	25	35517462	35517687	NA	NA	NA	1	1	17.6471	17.6471	Human,Macaque,Dog	3	Human	1	SpSpecificGains	HumanSpecificGains	unbound	HNF4a	Dog	Human	NA	NA	NA	NA	NA	NA	NA	NA	NA	NA	NA	NA	NA
152102	20	32480393	32480725	NA	NA	NA	1	1	100	100	Human,Macaque,Mouse,Rat,Dog	5	Human,Macaque	2	LineageGains	PrimateGains	unbound	HNF4a	Dog	Human	NA	NA	NA	NA	NA	NA	NA	NA	NA	NA	NA	NA	NA
152103	9	48927139	48927419	NA	NA	NA	8	8	83.734	83.734	Human,Macaque,Mouse,Rat,Dog	5	Human	1	SpSpecificGains	HumanSpecificGains	unbound	HNF4a	Dog	Human	NA	NA	NA	NA	NA	NA	NA	NA	NA	NA	NA	NA	NA
152104	25	29509902	29510916	NA	NA	NA	13	12	67.0866	71.0105	Human,Macaque,Dog	3	Human	1	SpSpecificGains	HumanSpecificGains	unbound	HNF4a	Dog	Human	NA	NA	NA	NA	NA	NA	NA	NA	NA	NA	NA	NA	NA
152105	24	39009743	39010134	NA	NA	NA	5	3	19.7778	32.963	Human,Macaque,Mouse,Rat,Dog	5	Human	1	SpSpecificGains	HumanSpecificGains	unbound	HNF4a	Dog	Human	NA	NA	NA	NA	NA	NA	NA	NA	NA	NA	NA	NA	NA
152106	12	1460223	1461128	NA	NA	NA	29	24	91.3357	91.2404	Human,Macaque,Rat,Dog	4	Human,Macaque	2	LineageGains	PrimateGains	unbound	HNF4a	Dog	Human	NA	NA	NA	NA	NA	NA	NA	NA	NA	NA	NA	NA	NA
152107	17	38230270	38230594	NA	NA	NA	1	1	25	25	Human,Macaque,Dog	3	Human,Macaque	2	LineageGains	PrimateGains	unbound	HNF4a	Dog	Human	NA	NA	NA	NA	NA	NA	NA	NA	NA	NA	NA	NA	NA
152108	11	63271886	63272211	NA	NA	NA	5	5	15.0682	15.0682	Human,Macaque,Mouse,Rat,Dog	5	Human,Mouse,Rat	3	evoDynamic	evoDynamic	unbound	HNF4a	Dog	Human	NA	NA	NA	NA	NA	NA	NA	NA	NA	NA	NA	NA	NA
152109	1	71733883	71734218	NA	NA	NA	9	8	84.5586	83.8381	Human,Macaque,Mouse,Rat,Dog	5	Human	1	SpSpecificGains	HumanSpecificGains	unbound	HNF4a	Dog	Human	NA	NA	NA	NA	NA	NA	NA	NA	NA	NA	NA	NA	NA
152110	3	58984658	58985934	NA	NA	NA	28	25	76.4061	78.9468	Human,Macaque,Dog	3	Human,Macaque	2	LineageGains	PrimateGains	unbound	HNF4a	Dog	Human	NA	NA	NA	NA	NA	NA	NA	NA	NA	NA	NA	NA	NA
152111	19	29650677	29651063	NA	NA	NA	14	10	86.821	88.0618	Human,Macaque,Mouse,Rat,Dog	5	Human	1	SpSpecificGains	HumanSpecificGains	unbound	HNF4a	Dog	Human	NA	NA	NA	NA	NA	NA	NA	NA	NA	NA	NA	NA	NA
152112	24	34555680	34556486	NA	NA	NA	10	9	77.7725	76.4139	Human,Macaque,Dog	3	Human	1	SpSpecificGains	HumanSpecificGains	unbound	HNF4a	Dog	Human	NA	NA	NA	NA	NA	NA	NA	NA	NA	NA	NA	NA	NA
152113	12	46002375	46002658	NA	NA	NA	2	2	40.4545	40.4545	Human,Macaque,Dog	3	Human	1	SpSpecificGains	HumanSpecificGains	unbound	HNF4a	Dog	Human	NA	NA	NA	NA	NA	NA	NA	NA	NA	NA	NA	NA	NA
152114	1	13711837	13712175	NA	NA	NA	10	3	60	100	Human,Macaque,Mouse,Rat,Dog	5	Human	1	SpSpecificGains	HumanSpecificGains	unbound	HNF4a	Dog	Human	NA	NA	NA	NA	NA	NA	NA	NA	NA	NA	NA	NA	NA
152115	5	65337306	65337667	NA	NA	NA	9	9	81.6958	81.6958	Human,Macaque,Rat,Dog	4	Human	1	SpSpecificGains	HumanSpecificGains	unbound	HNF4a	Dog	Human	NA	NA	NA	NA	NA	NA	NA	NA	NA	NA	NA	NA	NA
152116	2	85249826	85250167	NA	NA	NA	11	11	92.1158	92.1158	Human,Macaque,Mouse,Rat,Dog	5	Human	1	SpSpecificGains	HumanSpecificGains	unbound	HNF4a	Dog	Human	NA	NA	NA	NA	NA	NA	NA	NA	NA	NA	NA	NA	NA
152117	18	8267806	8268211	NA	NA	NA	29	27	0.917524	0.985488	Human,Macaque,Rat,Dog	4	Human,Rat	2	evoDynamic	evoDynamic	unbound	HNF4a	Dog	Human	NA	NA	NA	NA	NA	NA	NA	NA	NA	NA	NA	NA	NA
152118	11	68276505	68276805	NA	NA	NA	9	6	90.6493	91.1222	Human,Macaque,Mouse,Rat,Dog	5	Human,Macaque	2	LineageGains	PrimateGains	unbound	HNF4a	Dog	Human	NA	NA	NA	NA	NA	NA	NA	NA	NA	NA	NA	NA	NA
152119	11	66257077	66257544	NA	NA	NA	1	1	94.4444	94.4444	Human,Dog	2	Human	1	SpSpecificGains	HumanSpecificGains	unbound	HNF4a	Dog	Human	NA	NA	NA	NA	NA	NA	NA	NA	NA	NA	NA	NA	NA
152120	5	11995107	11995412	NA	NA	NA	2	2	88.2353	88.2353	Human,Macaque,Rat,Dog	4	Human	1	SpSpecificGains	HumanSpecificGains	unbound	HNF4a	Dog	Human	NA	NA	NA	NA	NA	NA	NA	NA	NA	NA	NA	NA	NA
152121	27	3792076	3792919	NA	NA	NA	16	16	11.9775	11.9775	Human,Macaque,Dog	3	Human,Macaque	2	LineageGains	PrimateGains	unbound	HNF4a	Dog	Human	NA	NA	NA	NA	NA	NA	NA	NA	NA	NA	NA	NA	NA
152122	10	1543859	1544186	NA	NA	NA	55	50	0.330579	0.363636	Human,Macaque,Rat,Dog	4	Human,Macaque	2	LineageGains	PrimateGains	unbound	HNF4a	Dog	Human	NA	NA	NA	NA	NA	NA	NA	NA	NA	NA	NA	NA	NA
152123	12	8190794	8191110	NA	NA	NA	8	8	36.1063	36.1063	Human,Macaque,Dog	3	Human,Macaque	2	LineageGains	PrimateGains	unbound	HNF4a	Dog	Human	NA	NA	NA	NA	NA	NA	NA	NA	NA	NA	NA	NA	NA
152124	18	5514381	5515685	NA	NA	NA	6	4	43.9074	45.8611	Human,Macaque,Dog	3	Human	1	SpSpecificGains	HumanSpecificGains	unbound	HNF4a	Dog	Human	NA	NA	NA	NA	NA	NA	NA	NA	NA	NA	NA	NA	NA
152125	18	32284409	32284894	NA	NA	NA	1	1	100	100	Human,Macaque,Dog	3	Human	1	SpSpecificGains	HumanSpecificGains	unbound	HNF4a	Dog	Human	NA	NA	NA	NA	NA	NA	NA	NA	NA	NA	NA	NA	NA
152126	37	16616629	16617154	NA	NA	NA	5	5	73.2941	73.2941	Human,Macaque,Mouse,Rat,Dog	5	Human	1	SpSpecificGains	HumanSpecificGains	unbound	HNF4a	Dog	Human	NA	NA	NA	NA	NA	NA	NA	NA	NA	NA	NA	NA	NA
152127	34	20536778	20537164	NA	NA	NA	3	3	83.9506	83.9506	Human,Macaque,Dog	3	Human,Macaque	2	LineageGains	PrimateGains	unbound	HNF4a	Dog	Human	NA	NA	NA	NA	NA	NA	NA	NA	NA	NA	NA	NA	NA
152128	10	20039711	20040077	NA	NA	NA	15	15	95.3116	95.3116	Human,Macaque,Mouse,Rat,Dog	5	Human,Mouse	2	evoDynamic	evoDynamic	unbound	HNF4a	Dog	Human	NA	NA	NA	NA	NA	NA	NA	NA	NA	NA	NA	NA	NA
152129	4	22361255	22361590	NA	NA	NA	7	7	49.2183	49.2183	Human,Macaque,Dog	3	Human,Macaque	2	LineageGains	PrimateGains	unbound	HNF4a	Dog	Human	NA	NA	NA	NA	NA	NA	NA	NA	NA	NA	NA	NA	NA
152130	16	18225312	18225819	NA	NA	NA	15	15	67.2307	67.2307	Human,Macaque,Mouse,Rat,Dog	5	Human,Macaque	2	LineageGains	PrimateGains	unbound	HNF4a	Dog	Human	NA	NA	NA	NA	NA	NA	NA	NA	NA	NA	NA	NA	NA
152131	2	34920234	34920557	NA	NA	NA	1	1	30	30	Human,Macaque,Mouse,Rat,Dog	5	Human,Mouse	2	evoDynamic	evoDynamic	unbound	HNF4a	Dog	Human	NA	NA	NA	NA	NA	NA	NA	NA	NA	NA	NA	NA	NA
152132	13	5526701	5527055	NA	NA	NA	6	6	79.7888	79.7888	Human,Macaque,Mouse,Rat,Dog	5	Human,Macaque	2	LineageGains	PrimateGains	unbound	HNF4a	Dog	Human	NA	NA	NA	NA	NA	NA	NA	NA	NA	NA	NA	NA	NA
152133	8	30379210	30379554	NA	NA	NA	45	45	0.148148	0.148148	Human,Macaque,Mouse,Rat,Dog	5	Human	1	SpSpecificGains	HumanSpecificGains	unbound	HNF4a	Dog	Human	NA	NA	NA	NA	NA	NA	NA	NA	NA	NA	NA	NA	NA
152134	26	16040358	16040569	NA	NA	NA	2	2	62.0192	62.0192	Human,Macaque,Mouse,Rat,Dog	5	Human	1	SpSpecificGains	HumanSpecificGains	unbound	HNF4a	Dog	Human	NA	NA	NA	NA	NA	NA	NA	NA	NA	NA	NA	NA	NA
152135	10	42011341	42011684	NA	NA	NA	6	3	31.2847	49.4512	Human,Macaque,Mouse,Rat,Dog	5	Human,Macaque,Mouse	3	evoDynamic	evoDynamic	unbound	HNF4a	Dog	Human	NA	NA	NA	NA	NA	NA	NA	NA	NA	NA	NA	NA	NA
152136	8	46243594	46243972	NA	NA	NA	5	4	92.3361	92.8395	Human,Macaque,Mouse,Rat,Dog	5	Human	1	SpSpecificGains	HumanSpecificGains	unbound	HNF4a	Dog	Human	NA	NA	NA	NA	NA	NA	NA	NA	NA	NA	NA	NA	NA
152137	15	21002151	21002412	NA	NA	NA	3	3	22.5564	22.5564	Human,Macaque,Dog	3	Human	1	SpSpecificGains	HumanSpecificGains	unbound	HNF4a	Dog	Human	NA	NA	NA	NA	NA	NA	NA	NA	NA	NA	NA	NA	NA
152138	5	61017328	61017666	NA	NA	NA	2	2	34.4828	34.4828	Human,Macaque,Dog	3	Human,Macaque	2	LineageGains	PrimateGains	unbound	HNF4a	Dog	Human	NA	NA	NA	NA	NA	NA	NA	NA	NA	NA	NA	NA	NA
152139	8	47014300	47014628	NA	NA	NA	6	6	56.5226	56.5226	Human,Macaque,Mouse,Rat,Dog	5	Human	1	SpSpecificGains	HumanSpecificGains	unbound	HNF4a	Dog	Human	NA	NA	NA	NA	NA	NA	NA	NA	NA	NA	NA	NA	NA
152140	14	59007049	59007259	NA	NA	NA	9	9	18.5791	18.5791	Human,Macaque,Mouse,Rat,Dog	5	Human,Macaque,Mouse	3	evoDynamic	evoDynamic	unbound	HNF4a	Dog	Human	NA	NA	NA	NA	NA	NA	NA	NA	NA	NA	NA	NA	NA
152141	5	12633734	12634053	NA	NA	NA	7	7	56.808	56.808	Human,Macaque,Mouse,Dog	4	Human,Macaque	2	LineageGains	PrimateGains	unbound	HNF4a	Dog	Human	NA	NA	NA	NA	NA	NA	NA	NA	NA	NA	NA	NA	NA
152142	4	28661812	28662142	NA	NA	NA	23	23	14.7358	14.7358	Human,Macaque,Mouse,Rat,Dog	5	Human,Macaque,Mouse	3	evoDynamic	evoDynamic	unbound	HNF4a	Dog	Human	NA	NA	NA	NA	NA	NA	NA	NA	NA	NA	NA	NA	NA
152143	35	16166205	16166535	NA	NA	NA	7	6	45.845	50.9606	Human,Macaque,Dog	3	Human,Macaque	2	LineageGains	PrimateGains	unbound	HNF4a	Dog	Human	NA	NA	NA	NA	NA	NA	NA	NA	NA	NA	NA	NA	NA
152144	35	16062660	16063009	NA	NA	NA	3	3	70.389	70.389	Human,Macaque,Mouse,Rat,Dog	5	Human	1	SpSpecificGains	HumanSpecificGains	unbound	HNF4a	Dog	Human	NA	NA	NA	NA	NA	NA	NA	NA	NA	NA	NA	NA	NA
152145	12	1412497	1412809	NA	NA	NA	16	16	0	0	Human,Macaque,Rat,Dog	4	Human,Macaque	2	LineageGains	PrimateGains	unbound	HNF4a	Dog	Human	NA	NA	NA	NA	NA	NA	NA	NA	NA	NA	NA	NA	NA
152146	36	15491389	15492035	NA	NA	NA	57	52	3.02321	2.67288	Human,Macaque,Mouse,Rat,Dog	5	Human,Macaque	2	LineageGains	PrimateGains	unbound	HNF4a	Dog	Human	NA	NA	NA	NA	NA	NA	NA	NA	NA	NA	NA	NA	NA
152147	14	41250025	41250336	NA	NA	NA	3	3	59.1815	59.1815	Human,Macaque,Dog	3	Human	1	SpSpecificGains	HumanSpecificGains	unbound	HNF4a	Dog	Human	NA	NA	NA	NA	NA	NA	NA	NA	NA	NA	NA	NA	NA
152148	17	60417495	60417530	NA	NA	NA	2	2	71.25	71.25	Human,Macaque,Mouse,Dog	4	Human	1	SpSpecificGains	HumanSpecificGains	unbound	HNF4a	Dog	Human	NA	NA	NA	NA	NA	NA	NA	NA	NA	NA	NA	NA	NA
152149	7	8316162	8316665	NA	NA	NA	7	7	57.4106	57.4106	Human,Macaque,Mouse,Rat,Dog	5	Human,Macaque	2	LineageGains	PrimateGains	unbound	HNF4a	Dog	Human	NA	NA	NA	NA	NA	NA	NA	NA	NA	NA	NA	NA	NA
152150	7	2972255	2972624	NA	NA	NA	5	5	76.7281	76.7281	Human,Macaque,Mouse,Rat,Dog	5	Human	1	SpSpecificGains	HumanSpecificGains	unbound	HNF4a	Dog	Human	NA	NA	NA	NA	NA	NA	NA	NA	NA	NA	NA	NA	NA
152151	24	18184226	18184805	NA	NA	NA	114	43	4.89436	12.9757	Human,Macaque,Mouse,Rat,Dog	5	Human,Macaque	2	LineageGains	PrimateGains	unbound	HNF4a	Dog	Human	NA	NA	NA	NA	NA	NA	NA	NA	NA	NA	NA	NA	NA
152152	7	38117017	38117350	NA	NA	NA	7	3	73.7468	76.2466	Human,Macaque,Dog	3	Human	1	SpSpecificGains	HumanSpecificGains	unbound	HNF4a	Dog	Human	NA	NA	NA	NA	NA	NA	NA	NA	NA	NA	NA	NA	NA
152153	30	27608571	27609651	NA	NA	NA	7	7	79.2003	79.2003	Human,Macaque,Mouse,Rat,Dog	5	Human	1	SpSpecificGains	HumanSpecificGains	unbound	HNF4a	Dog	Human	NA	NA	NA	NA	NA	NA	NA	NA	NA	NA	NA	NA	NA
152154	20	2018015	2018878	NA	NA	NA	7	7	72.0397	72.0397	Human,Macaque,Dog	3	Human,Macaque	2	LineageGains	PrimateGains	unbound	HNF4a	Dog	Human	NA	NA	NA	NA	NA	NA	NA	NA	NA	NA	NA	NA	NA
152155	1	36355537	36355980	NA	NA	NA	4	4	72.5568	72.5568	Human,Macaque,Mouse,Rat,Dog	5	Human	1	SpSpecificGains	HumanSpecificGains	unbound	HNF4a	Dog	Human	NA	NA	NA	NA	NA	NA	NA	NA	NA	NA	NA	NA	NA
152156	7	75065203	75065544	NA	NA	NA	12	12	55.7262	55.7262	Human,Macaque,Mouse,Dog	4	Human,Macaque	2	LineageGains	PrimateGains	unbound	HNF4a	Dog	Human	NA	NA	NA	NA	NA	NA	NA	NA	NA	NA	NA	NA	NA
152157	3	61487732	61488124	NA	NA	NA	6	6	68.678	68.678	Human,Dog	2	Human	1	SpSpecificGains	HumanSpecificGains	unbound	HNF4a	Dog	Human	NA	NA	NA	NA	NA	NA	NA	NA	NA	NA	NA	NA	NA
152158	2	85229051	85229282	NA	NA	NA	8	8	89.9438	89.9438	Human,Macaque,Mouse,Rat,Dog	5	Human	1	SpSpecificGains	HumanSpecificGains	unbound	HNF4a	Dog	Human	NA	NA	NA	NA	NA	NA	NA	NA	NA	NA	NA	NA	NA
152159	8	39115791	39116105	NA	NA	NA	3	3	39.6446	39.6446	Human,Macaque,Mouse,Rat,Dog	5	Human,Mouse,Rat	3	evoDynamic	evoDynamic	unbound	HNF4a	Dog	Human	NA	NA	NA	NA	NA	NA	NA	NA	NA	NA	NA	NA	NA
152160	4	6979746	6980049	NA	NA	NA	2	1	65.1515	63.6364	Human,Macaque,Dog	3	Human	1	SpSpecificGains	HumanSpecificGains	unbound	HNF4a	Dog	Human	NA	NA	NA	NA	NA	NA	NA	NA	NA	NA	NA	NA	NA
152161	27	4434341	4434742	NA	NA	NA	8	8	80.0845	80.0845	Human,Macaque,Mouse,Rat,Dog	5	Human	1	SpSpecificGains	HumanSpecificGains	unbound	HNF4a	Dog	Human	NA	NA	NA	NA	NA	NA	NA	NA	NA	NA	NA	NA	NA
152162	17	48613385	48613718	NA	NA	NA	37	36	0.428274	0.440171	Human,Macaque,Dog	3	Human,Macaque	2	LineageGains	PrimateGains	unbound	HNF4a	Dog	Human	NA	NA	NA	NA	NA	NA	NA	NA	NA	NA	NA	NA	NA
152163	7	286266	286749	NA	NA	NA	113	56	0	0	Human,Macaque,Mouse,Dog	4	Human,Mouse	2	evoDynamic	evoDynamic	unbound	HNF4a	Dog	Human	NA	NA	NA	NA	NA	NA	NA	NA	NA	NA	NA	NA	NA
152164	5	50868526	50868843	NA	NA	NA	2	1	59.5652	39.1304	Human,Macaque,Dog	3	Human,Macaque	2	LineageGains	PrimateGains	unbound	HNF4a	Dog	Human	NA	NA	NA	NA	NA	NA	NA	NA	NA	NA	NA	NA	NA
152165	16	18265387	18265600	NA	NA	NA	6	6	78.3551	78.3551	Human,Dog	2	Human	1	SpSpecificGains	HumanSpecificGains	unbound	HNF4a	Dog	Human	NA	NA	NA	NA	NA	NA	NA	NA	NA	NA	NA	NA	NA
152166	13	3173681	3173986	NA	NA	NA	6	6	86.4088	86.4088	Human,Macaque,Mouse,Rat,Dog	5	Human,Macaque	2	LineageGains	PrimateGains	unbound	HNF4a	Dog	Human	NA	NA	NA	NA	NA	NA	NA	NA	NA	NA	NA	NA	NA
152167	7	256690	256844	NA	NA	NA	30	30	0.919883	0.919883	Human,Macaque,Mouse,Rat,Dog	5	Human,Macaque,Mouse	3	evoDynamic	evoDynamic	unbound	HNF4a	Dog	Human	NA	NA	NA	NA	NA	NA	NA	NA	NA	NA	NA	NA	NA
152168	27	5788369	5788702	NA	NA	NA	33	27	0.112233	0.137174	Human,Macaque,Mouse,Rat,Dog	5	Human,Mouse	2	evoDynamic	evoDynamic	unbound	HNF4a	Dog	Human	NA	NA	NA	NA	NA	NA	NA	NA	NA	NA	NA	NA	NA
152169	5	32147126	32148357	NA	NA	NA	20	20	81.2455	81.2455	Human,Macaque,Dog	3	Human	1	SpSpecificGains	HumanSpecificGains	unbound	HNF4a	Dog	Human	NA	NA	NA	NA	NA	NA	NA	NA	NA	NA	NA	NA	NA
152170	28	3249401	3249731	NA	NA	NA	2	2	69.8718	69.8718	Human,Macaque,Mouse,Rat,Dog	5	Human,Macaque	2	LineageGains	PrimateGains	unbound	HNF4a	Dog	Human	NA	NA	NA	NA	NA	NA	NA	NA	NA	NA	NA	NA	NA
152171	17	17940429	17940736	NA	NA	NA	5	5	69.2763	69.2763	Human,Macaque,Mouse,Rat,Dog	5	Human	1	SpSpecificGains	HumanSpecificGains	unbound	HNF4a	Dog	Human	NA	NA	NA	NA	NA	NA	NA	NA	NA	NA	NA	NA	NA
152172	11	64875693	64876298	NA	NA	NA	8	4	86.4666	80.7523	Human,Macaque,Mouse,Rat,Dog	5	Human,Macaque,Rat	3	evoDynamic	evoDynamic	unbound	HNF4a	Dog	Human	NA	NA	NA	NA	NA	NA	NA	NA	NA	NA	NA	NA	NA
152173	4	10333850	10334484	NA	NA	NA	2	2	57.9545	57.9545	Human,Dog	2	Human	1	SpSpecificGains	HumanSpecificGains	unbound	HNF4a	Dog	Human	NA	NA	NA	NA	NA	NA	NA	NA	NA	NA	NA	NA	NA
152174	21	40302719	40302862	NA	NA	NA	5	5	50.467	50.467	Human,Macaque,Mouse,Rat,Dog	5	Human	1	SpSpecificGains	HumanSpecificGains	unbound	HNF4a	Dog	Human	NA	NA	NA	NA	NA	NA	NA	NA	NA	NA	NA	NA	NA
152175	36	16737580	16737907	NA	NA	NA	2	1	89.1156	90.4762	Human,Macaque,Mouse,Dog	4	Human	1	SpSpecificGains	HumanSpecificGains	unbound	HNF4a	Dog	Human	NA	NA	NA	NA	NA	NA	NA	NA	NA	NA	NA	NA	NA
152176	11	53807391	53808077	NA	NA	NA	7	7	92.1221	92.1221	Human,Macaque,Mouse,Rat,Dog	5	Human	1	SpSpecificGains	HumanSpecificGains	unbound	HNF4a	Dog	Human	NA	NA	NA	NA	NA	NA	NA	NA	NA	NA	NA	NA	NA
152177	8	68657307	68657499	NA	NA	NA	7	7	72.8771	72.8771	Human,Macaque,Mouse,Rat,Dog	5	Human	1	SpSpecificGains	HumanSpecificGains	unbound	HNF4a	Dog	Human	NA	NA	NA	NA	NA	NA	NA	NA	NA	NA	NA	NA	NA
152178	32	35278967	35279746	NA	NA	NA	2	1	63.8889	77.7778	Human,Macaque,Mouse,Rat,Dog	5	Human	1	SpSpecificGains	HumanSpecificGains	unbound	HNF4a	Dog	Human	NA	NA	NA	NA	NA	NA	NA	NA	NA	NA	NA	NA	NA
152179	9	5688919	5689491	NA	NA	NA	30	21	16.0356	17.2618	Human,Macaque,Mouse,Rat,Dog	5	Human,Macaque	2	LineageGains	PrimateGains	unbound	HNF4a	Dog	Human	NA	NA	NA	NA	NA	NA	NA	NA	NA	NA	NA	NA	NA
152180	6	9566895	9567223	NA	NA	NA	4	4	92.2368	92.2368	Human,Macaque,Mouse,Rat,Dog	5	Human,Macaque	2	LineageGains	PrimateGains	unbound	HNF4a	Dog	Human	NA	NA	NA	NA	NA	NA	NA	NA	NA	NA	NA	NA	NA
152181	11	27659656	27662492	NA	NA	NA	147	130	12.4542	11.8118	Human,Dog	2	Human	1	SpSpecificGains	HumanSpecificGains	unbound	HNF4a	Dog	Human	NA	NA	NA	NA	NA	NA	NA	NA	NA	NA	NA	NA	NA
152182	20	27319574	27319797	NA	NA	NA	50	23	1.86364	4.05138	Human,Macaque,Mouse,Rat,Dog	5	Human,Macaque,Mouse,Rat	4	SpSpecificLoss	DogSpecificLoss	unbound	HNF4a	Dog	Human	NA	NA	NA	NA	NA	NA	NA	NA	NA	NA	NA	NA	NA
152183	9	45737657	45737985	NA	NA	NA	4	4	39.0235	39.0235	Human,Rat,Dog	3	Human,Rat	2	evoDynamic	evoDynamic	unbound	HNF4a	Dog	Human	NA	NA	NA	NA	NA	NA	NA	NA	NA	NA	NA	NA	NA
152184	21	6152715	6153594	NA	NA	NA	7	6	83.3062	82.6744	Human,Macaque,Dog	3	Human	1	SpSpecificGains	HumanSpecificGains	unbound	HNF4a	Dog	Human	NA	NA	NA	NA	NA	NA	NA	NA	NA	NA	NA	NA	NA
152185	7	34637422	34637725	NA	NA	NA	6	5	52.8718	49.4462	Human,Macaque,Dog	3	Human	1	SpSpecificGains	HumanSpecificGains	unbound	HNF4a	Dog	Human	NA	NA	NA	NA	NA	NA	NA	NA	NA	NA	NA	NA	NA
152186	11	50275168	50275526	NA	NA	NA	6	4	1.0509	0.862069	Human,Macaque,Mouse,Rat,Dog	5	Human,Macaque,Mouse	3	evoDynamic	evoDynamic	unbound	HNF4a	Dog	Human	NA	NA	NA	NA	NA	NA	NA	NA	NA	NA	NA	NA	NA
152187	6	15792546	15792622	NA	NA	NA	1	1	70	70	Human,Macaque,Dog	3	Human	1	SpSpecificGains	HumanSpecificGains	unbound	HNF4a	Dog	Human	NA	NA	NA	NA	NA	NA	NA	NA	NA	NA	NA	NA	NA
152188	22	33209765	33210094	NA	NA	NA	2	2	9.52381	9.52381	Human,Macaque,Dog	3	Human	1	SpSpecificGains	HumanSpecificGains	unbound	HNF4a	Dog	Human	NA	NA	NA	NA	NA	NA	NA	NA	NA	NA	NA	NA	NA
152189	6	33331684	33331748	NA	NA	NA	1	1	100	100	Human,Macaque,Mouse,Rat,Dog	5	Human,Macaque	2	LineageGains	PrimateGains	unbound	HNF4a	Dog	Human	NA	NA	NA	NA	NA	NA	NA	NA	NA	NA	NA	NA	NA
152190	24	39501115	39501486	NA	NA	NA	3	3	88.4127	88.4127	Human,Dog	2	Human	1	SpSpecificGains	HumanSpecificGains	unbound	HNF4a	Dog	Human	NA	NA	NA	NA	NA	NA	NA	NA	NA	NA	NA	NA	NA
152191	30	2880522	2880715	NA	NA	NA	4	4	86.1905	86.1905	Human,Macaque,Dog	3	Human	1	SpSpecificGains	HumanSpecificGains	unbound	HNF4a	Dog	Human	NA	NA	NA	NA	NA	NA	NA	NA	NA	NA	NA	NA	NA
152192	18	8886677	8887010	NA	NA	NA	2	2	80.9524	80.9524	Human,Macaque,Mouse,Rat,Dog	5	Human,Macaque	2	LineageGains	PrimateGains	unbound	HNF4a	Dog	Human	NA	NA	NA	NA	NA	NA	NA	NA	NA	NA	NA	NA	NA
152193	5	62165913	62166286	NA	NA	NA	28	27	0.865801	0.673401	Human,Dog	2	Human	1	SpSpecificGains	HumanSpecificGains	unbound	HNF4a	Dog	Human	NA	NA	NA	NA	NA	NA	NA	NA	NA	NA	NA	NA	NA
152194	20	57597603	57598343	NA	NA	NA	32	32	85.395	85.395	Human,Macaque,Dog	3	Human,Macaque	2	LineageGains	PrimateGains	unbound	HNF4a	Dog	Human	NA	NA	NA	NA	NA	NA	NA	NA	NA	NA	NA	NA	NA
152195	3	13022927	13023118	NA	NA	NA	4	4	1.78571	1.78571	Human,Macaque,Rat,Dog	4	Human	1	SpSpecificGains	HumanSpecificGains	unbound	HNF4a	Dog	Human	NA	NA	NA	NA	NA	NA	NA	NA	NA	NA	NA	NA	NA
152196	18	42377923	42378198	NA	NA	NA	21	21	0	0	Human,Macaque,Mouse,Rat,Dog	5	Human,Mouse	2	evoDynamic	evoDynamic	unbound	HNF4a	Dog	Human	NA	NA	NA	NA	NA	NA	NA	NA	NA	NA	NA	NA	NA
152197	24	29497863	29498185	NA	NA	NA	5	5	91.2797	91.2797	Human,Macaque,Mouse,Rat,Dog	5	Human	1	SpSpecificGains	HumanSpecificGains	unbound	HNF4a	Dog	Human	NA	NA	NA	NA	NA	NA	NA	NA	NA	NA	NA	NA	NA
152198	26	17756937	17757272	NA	NA	NA	8	8	76.224	76.224	Human,Macaque,Dog	3	Human	1	SpSpecificGains	HumanSpecificGains	unbound	HNF4a	Dog	Human	NA	NA	NA	NA	NA	NA	NA	NA	NA	NA	NA	NA	NA
152199	1	108512419	108512782	NA	NA	NA	4	4	65.7955	65.7955	Human,Macaque,Mouse,Rat,Dog	5	Human,Macaque	2	LineageGains	PrimateGains	unbound	HNF4a	Dog	Human	NA	NA	NA	NA	NA	NA	NA	NA	NA	NA	NA	NA	NA
152200	11	21278230	21278519	NA	NA	NA	1	1	72.7273	72.7273	Human,Macaque,Dog	3	Human	1	SpSpecificGains	HumanSpecificGains	unbound	HNF4a	Dog	Human	NA	NA	NA	NA	NA	NA	NA	NA	NA	NA	NA	NA	NA
152201	36	21702031	21702332	NA	NA	NA	47	47	0.626992	0.626992	Human,Dog	2	Human	1	SpSpecificGains	HumanSpecificGains	unbound	HNF4a	Dog	Human	NA	NA	NA	NA	NA	NA	NA	NA	NA	NA	NA	NA	NA
152202	6	10995237	10995587	NA	NA	NA	3	3	50	50	Human,Macaque,Mouse,Rat,Dog	5	Human,Macaque	2	LineageGains	PrimateGains	unbound	HNF4a	Dog	Human	NA	NA	NA	NA	NA	NA	NA	NA	NA	NA	NA	NA	NA
152203	20	32333778	32333864	NA	NA	NA	2	2	30.4348	30.4348	Human,Macaque,Dog	3	Human	1	SpSpecificGains	HumanSpecificGains	unbound	HNF4a	Dog	Human	NA	NA	NA	NA	NA	NA	NA	NA	NA	NA	NA	NA	NA
152204	9	41309604	41309951	NA	NA	NA	11	11	2.0979	2.0979	Human,Macaque,Mouse,Rat,Dog	5	Human,Macaque,Mouse,Rat	4	SpSpecificLoss	DogSpecificLoss	unbound	HNF4a	Dog	Human	NA	NA	NA	NA	NA	NA	NA	NA	NA	NA	NA	NA	NA
152205	23	47049690	47050008	NA	NA	NA	7	6	20.0256	22.8424	Human,Macaque,Mouse,Rat,Dog	5	Human	1	SpSpecificGains	HumanSpecificGains	unbound	HNF4a	Dog	Human	NA	NA	NA	NA	NA	NA	NA	NA	NA	NA	NA	NA	NA
152206	24	36843546	36843852	NA	NA	NA	4	3	49.2819	41.7508	Human,Dog	2	Human	1	SpSpecificGains	HumanSpecificGains	unbound	HNF4a	Dog	Human	NA	NA	NA	NA	NA	NA	NA	NA	NA	NA	NA	NA	NA
152207	1	17469451	17470476	NA	NA	NA	11	11	85.8732	85.8732	Human,Macaque,Mouse,Rat,Dog	5	Human	1	SpSpecificGains	HumanSpecificGains	unbound	HNF4a	Dog	Human	NA	NA	NA	NA	NA	NA	NA	NA	NA	NA	NA	NA	NA
152208	3	4394422	4394730	NA	NA	NA	3	3	93.3333	93.3333	Human,Macaque,Mouse,Rat,Dog	5	Human,Macaque	2	LineageGains	PrimateGains	unbound	HNF4a	Dog	Human	NA	NA	NA	NA	NA	NA	NA	NA	NA	NA	NA	NA	NA
152209	31	38538590	38538890	NA	NA	NA	17	17	64.5489	64.5489	Human,Macaque,Mouse,Rat,Dog	5	Human,Macaque	2	LineageGains	PrimateGains	unbound	HNF4a	Dog	Human	NA	NA	NA	NA	NA	NA	NA	NA	NA	NA	NA	NA	NA
152210	6	56215804	56216158	NA	NA	NA	31	31	0.16129	0.16129	Human,Macaque,Rat,Dog	4	Human	1	SpSpecificGains	HumanSpecificGains	unbound	HNF4a	Dog	Human	NA	NA	NA	NA	NA	NA	NA	NA	NA	NA	NA	NA	NA
152211	33	19828857	19830173	NA	NA	NA	9	7	54.8073	47.6741	Human,Macaque,Mouse,Rat,Dog	5	Human	1	SpSpecificGains	HumanSpecificGains	unbound	HNF4a	Dog	Human	NA	NA	NA	NA	NA	NA	NA	NA	NA	NA	NA	NA	NA
152212	24	32653618	32654055	NA	NA	NA	3	3	78.0423	78.0423	Human,Macaque,Mouse,Rat,Dog	5	Human	1	SpSpecificGains	HumanSpecificGains	unbound	HNF4a	Dog	Human	NA	NA	NA	NA	NA	NA	NA	NA	NA	NA	NA	NA	NA
152213	10	20073354	20074375	NA	NA	NA	197	137	0.19745	0.236048	Human,Macaque,Mouse,Dog	4	Human,Macaque,Mouse	3	evoDynamic	evoDynamic	unbound	HNF4a	Dog	Human	NA	NA	NA	NA	NA	NA	NA	NA	NA	NA	NA	NA	NA
152214	4	71018721	71019042	NA	NA	NA	8	7	87.987	86.2709	Human,Macaque,Dog	3	Human	1	SpSpecificGains	HumanSpecificGains	unbound	HNF4a	Dog	Human	NA	NA	NA	NA	NA	NA	NA	NA	NA	NA	NA	NA	NA
152215	10	30865955	30866240	NA	NA	NA	3	1	37.8484	22.7273	Human,Macaque,Dog	3	Human	1	SpSpecificGains	HumanSpecificGains	unbound	HNF4a	Dog	Human	NA	NA	NA	NA	NA	NA	NA	NA	NA	NA	NA	NA	NA
152216	17	30792235	30792746	NA	NA	NA	3	3	84.7475	84.7475	Human,Macaque,Mouse,Rat,Dog	5	Human,Macaque	2	LineageGains	PrimateGains	unbound	HNF4a	Dog	Human	NA	NA	NA	NA	NA	NA	NA	NA	NA	NA	NA	NA	NA
152217	20	24789231	24789563	NA	NA	NA	5	1	69.1091	76	Human,Macaque,Mouse,Rat,Dog	5	Human	1	SpSpecificGains	HumanSpecificGains	unbound	HNF4a	Dog	Human	NA	NA	NA	NA	NA	NA	NA	NA	NA	NA	NA	NA	NA
152218	30	23344249	23344555	NA	NA	NA	2	1	60.67	92.3077	Human,Macaque,Mouse,Rat,Dog	5	Human	1	SpSpecificGains	HumanSpecificGains	unbound	HNF4a	Dog	Human	NA	NA	NA	NA	NA	NA	NA	NA	NA	NA	NA	NA	NA
152219	1	113031142	113031454	NA	NA	NA	20	20	0	0	Human,Macaque,Mouse,Rat,Dog	5	Human,Macaque,Mouse,Rat	4	SpSpecificLoss	DogSpecificLoss	unbound	HNF4a	Dog	Human	NA	NA	NA	NA	NA	NA	NA	NA	NA	NA	NA	NA	NA
152220	3	49535597	49535927	NA	NA	NA	1	1	7.14286	7.14286	Human,Macaque,Dog	3	Human	1	SpSpecificGains	HumanSpecificGains	unbound	HNF4a	Dog	Human	NA	NA	NA	NA	NA	NA	NA	NA	NA	NA	NA	NA	NA
152221	23	11596783	11597390	NA	NA	NA	2	1	63.75	75	Human,Dog	2	Human	1	SpSpecificGains	HumanSpecificGains	unbound	HNF4a	Dog	Human	NA	NA	NA	NA	NA	NA	NA	NA	NA	NA	NA	NA	NA
152222	1	25775331	25775662	NA	NA	NA	2	2	35	35	Human,Mouse,Rat,Dog	4	Human,Mouse,Rat	3	evoDynamic	evoDynamic	unbound	HNF4a	Dog	Human	NA	NA	NA	NA	NA	NA	NA	NA	NA	NA	NA	NA	NA
152223	36	16232870	16233111	NA	NA	NA	4	4	78.6111	78.6111	Human,Macaque,Mouse,Rat,Dog	5	Human	1	SpSpecificGains	HumanSpecificGains	unbound	HNF4a	Dog	Human	NA	NA	NA	NA	NA	NA	NA	NA	NA	NA	NA	NA	NA
152224	16	23229355	23229683	NA	NA	NA	6	6	75.6472	75.6472	Human,Macaque,Mouse,Rat,Dog	5	Human,Macaque	2	LineageGains	PrimateGains	unbound	HNF4a	Dog	Human	NA	NA	NA	NA	NA	NA	NA	NA	NA	NA	NA	NA	NA
152225	2	73304915	73305231	NA	NA	NA	3	3	22.2222	22.2222	Human,Macaque,Mouse,Dog	4	Human	1	SpSpecificGains	HumanSpecificGains	unbound	HNF4a	Dog	Human	NA	NA	NA	NA	NA	NA	NA	NA	NA	NA	NA	NA	NA
152226	26	6715480	6715816	NA	NA	NA	30	29	0.775042	0.801767	Human,Macaque,Mouse,Rat,Dog	5	Human,Mouse	2	evoDynamic	evoDynamic	unbound	HNF4a	Dog	Human	NA	NA	NA	NA	NA	NA	NA	NA	NA	NA	NA	NA	NA
152227	35	11434000	11434335	NA	NA	NA	2	2	32.4675	32.4675	Human,Macaque,Dog	3	Human	1	SpSpecificGains	HumanSpecificGains	unbound	HNF4a	Dog	Human	NA	NA	NA	NA	NA	NA	NA	NA	NA	NA	NA	NA	NA
152228	4	38669844	38670182	NA	NA	NA	2	2	48.3333	48.3333	Human,Macaque,Mouse,Rat,Dog	5	Human	1	SpSpecificGains	HumanSpecificGains	unbound	HNF4a	Dog	Human	NA	NA	NA	NA	NA	NA	NA	NA	NA	NA	NA	NA	NA
152229	9	60740548	60740819	NA	NA	NA	7	7	79.0429	79.0429	Human,Macaque,Mouse,Rat,Dog	5	Human	1	SpSpecificGains	HumanSpecificGains	unbound	HNF4a	Dog	Human	NA	NA	NA	NA	NA	NA	NA	NA	NA	NA	NA	NA	NA
152230	12	4866354	4866689	NA	NA	NA	25	25	7.79345	7.79345	Human,Macaque,Dog	3	Human	1	SpSpecificGains	HumanSpecificGains	unbound	HNF4a	Dog	Human	NA	NA	NA	NA	NA	NA	NA	NA	NA	NA	NA	NA	NA
152231	26	18049120	18049473	NA	NA	NA	6	6	92.5284	92.5284	Human,Macaque,Mouse,Rat,Dog	5	Human,Macaque	2	LineageGains	PrimateGains	unbound	HNF4a	Dog	Human	NA	NA	NA	NA	NA	NA	NA	NA	NA	NA	NA	NA	NA
152232	8	64276124	64276878	NA	NA	NA	23	23	84.37	84.37	Human,Macaque,Dog	3	Human	1	SpSpecificGains	HumanSpecificGains	unbound	HNF4a	Dog	Human	NA	NA	NA	NA	NA	NA	NA	NA	NA	NA	NA	NA	NA
152233	2	30394251	30396420	NA	NA	NA	121	111	77.2618	78.5166	Human,Macaque,Mouse,Rat,Dog	5	Human,Rat	2	evoDynamic	evoDynamic	unbound	HNF4a	Dog	Human	NA	NA	NA	NA	NA	NA	NA	NA	NA	NA	NA	NA	NA
152234	17	22637692	22638193	NA	NA	NA	4	4	57.1314	57.1314	Human,Macaque,Dog	3	Human	1	SpSpecificGains	HumanSpecificGains	unbound	HNF4a	Dog	Human	NA	NA	NA	NA	NA	NA	NA	NA	NA	NA	NA	NA	NA
152235	6	12406320	12406339	NA	NA	NA	1	1	5.88235	5.88235	Human,Macaque,Mouse,Rat,Dog	5	Human,Macaque	2	LineageGains	PrimateGains	unbound	HNF4a	Dog	Human	NA	NA	NA	NA	NA	NA	NA	NA	NA	NA	NA	NA	NA
152236	5	24103275	24103613	NA	NA	NA	1	1	75	75	Human,Macaque,Mouse,Rat,Dog	5	Human	1	SpSpecificGains	HumanSpecificGains	unbound	HNF4a	Dog	Human	NA	NA	NA	NA	NA	NA	NA	NA	NA	NA	NA	NA	NA
152237	3	29838050	29839190	NA	NA	NA	22	22	64.463	64.463	Human,Macaque,Mouse,Rat,Dog	5	Human,Macaque	2	LineageGains	PrimateGains	unbound	HNF4a	Dog	Human	NA	NA	NA	NA	NA	NA	NA	NA	NA	NA	NA	NA	NA
152238	1	110592583	110592637	NA	NA	NA	4	4	62.9452	62.9452	Human,Macaque,Mouse,Rat,Dog	5	Human,Mouse	2	evoDynamic	evoDynamic	unbound	HNF4a	Dog	Human	NA	NA	NA	NA	NA	NA	NA	NA	NA	NA	NA	NA	NA
152239	16	31160489	31160734	NA	NA	NA	18	18	1.68803	1.68803	Human,Macaque,Mouse,Rat,Dog	5	Human,Mouse	2	evoDynamic	evoDynamic	unbound	HNF4a	Dog	Human	NA	NA	NA	NA	NA	NA	NA	NA	NA	NA	NA	NA	NA
152240	11	51075158	51075425	NA	NA	NA	1	1	25	25	Human,Macaque,Mouse,Rat,Dog	5	Human,Macaque,Mouse	3	evoDynamic	evoDynamic	unbound	HNF4a	Dog	Human	NA	NA	NA	NA	NA	NA	NA	NA	NA	NA	NA	NA	NA
152241	5	16749410	16749441	NA	NA	NA	2	2	87.5	87.5	Human,Macaque,Mouse,Rat,Dog	5	Human,Macaque	2	LineageGains	PrimateGains	unbound	HNF4a	Dog	Human	NA	NA	NA	NA	NA	NA	NA	NA	NA	NA	NA	NA	NA
152242	32	24043353	24043646	NA	NA	NA	7	7	64.6782	64.6782	Human,Macaque,Mouse,Rat,Dog	5	Human,Macaque	2	LineageGains	PrimateGains	unbound	HNF4a	Dog	Human	NA	NA	NA	NA	NA	NA	NA	NA	NA	NA	NA	NA	NA
152243	17	60208435	60208787	NA	NA	NA	48	47	0.344024	0.351344	Human,Macaque,Rat,Dog	4	Human	1	SpSpecificGains	HumanSpecificGains	unbound	HNF4a	Dog	Human	NA	NA	NA	NA	NA	NA	NA	NA	NA	NA	NA	NA	NA
152244	1	71748818	71749085	NA	NA	NA	6	6	29.6032	29.6032	Human,Macaque,Mouse,Rat,Dog	5	Human,Rat	2	evoDynamic	evoDynamic	unbound	HNF4a	Dog	Human	NA	NA	NA	NA	NA	NA	NA	NA	NA	NA	NA	NA	NA
152245	8	4171204	4171532	NA	NA	NA	12	12	82.2567	82.2567	Human,Macaque,Mouse,Rat,Dog	5	Human	1	SpSpecificGains	HumanSpecificGains	unbound	HNF4a	Dog	Human	NA	NA	NA	NA	NA	NA	NA	NA	NA	NA	NA	NA	NA
152246	33	5443713	5444027	NA	NA	NA	5	5	50.1082	50.1082	Human,Macaque,Mouse,Rat,Dog	5	Human,Macaque	2	LineageGains	PrimateGains	unbound	HNF4a	Dog	Human	NA	NA	NA	NA	NA	NA	NA	NA	NA	NA	NA	NA	NA
152247	10	1474335	1475056	NA	NA	NA	1	1	21.4286	21.4286	Human,Macaque,Rat,Dog	4	Human,Rat	2	evoDynamic	evoDynamic	unbound	HNF4a	Dog	Human	NA	NA	NA	NA	NA	NA	NA	NA	NA	NA	NA	NA	NA
152248	4	87165826	87166051	NA	NA	NA	2	2	22.0513	22.0513	Human,Macaque,Mouse,Rat,Dog	5	Human,Mouse	2	evoDynamic	evoDynamic	unbound	HNF4a	Dog	Human	NA	NA	NA	NA	NA	NA	NA	NA	NA	NA	NA	NA	NA
152249	8	72749934	72750064	NA	NA	NA	9	9	74.9419	74.9419	Human,Macaque,Dog	3	Human	1	SpSpecificGains	HumanSpecificGains	unbound	HNF4a	Dog	Human	NA	NA	NA	NA	NA	NA	NA	NA	NA	NA	NA	NA	NA
152250	26	10133181	10133958	NA	NA	NA	2	2	47.2222	47.2222	Human,Macaque,Dog	3	Human	1	SpSpecificGains	HumanSpecificGains	unbound	HNF4a	Dog	Human	NA	NA	NA	NA	NA	NA	NA	NA	NA	NA	NA	NA	NA
152251	2	40352831	40353172	NA	NA	NA	7	7	93.0952	93.0952	Human,Macaque,Dog	3	Human	1	SpSpecificGains	HumanSpecificGains	unbound	HNF4a	Dog	Human	NA	NA	NA	NA	NA	NA	NA	NA	NA	NA	NA	NA	NA
152252	15	53453204	53453400	NA	NA	NA	4	4	91.3125	91.3125	Human,Mouse,Rat,Dog	4	Human	1	SpSpecificGains	HumanSpecificGains	unbound	HNF4a	Dog	Human	NA	NA	NA	NA	NA	NA	NA	NA	NA	NA	NA	NA	NA
152253	11	25334816	25335169	NA	NA	NA	4	2	79.3301	70.2194	Human,Macaque,Mouse,Rat,Dog	5	Human	1	SpSpecificGains	HumanSpecificGains	unbound	HNF4a	Dog	Human	NA	NA	NA	NA	NA	NA	NA	NA	NA	NA	NA	NA	NA
152254	25	25998079	25999345	NA	NA	NA	22	17	62.5638	56.8061	Human,Dog	2	Human	1	SpSpecificGains	HumanSpecificGains	unbound	HNF4a	Dog	Human	NA	NA	NA	NA	NA	NA	NA	NA	NA	NA	NA	NA	NA
152255	12	11477313	11477652	NA	NA	NA	31	31	0.380824	0.380824	Human,Macaque,Rat,Dog	4	Human	1	SpSpecificGains	HumanSpecificGains	unbound	HNF4a	Dog	Human	NA	NA	NA	NA	NA	NA	NA	NA	NA	NA	NA	NA	NA
152256	3	37664343	37665558	NA	NA	NA	12	12	76.4867	76.4867	Human,Macaque,Mouse,Rat,Dog	5	Human,Mouse	2	evoDynamic	evoDynamic	unbound	HNF4a	Dog	Human	NA	NA	NA	NA	NA	NA	NA	NA	NA	NA	NA	NA	NA
152257	11	74156975	74156994	NA	NA	NA	2	2	93.5417	93.5417	Human,Macaque,Mouse,Rat,Dog	5	Human,Macaque	2	LineageGains	PrimateGains	unbound	HNF4a	Dog	Human	NA	NA	NA	NA	NA	NA	NA	NA	NA	NA	NA	NA	NA
152258	26	19528840	19529323	NA	NA	NA	8	7	46.6369	53.2993	Human,Macaque,Mouse,Rat,Dog	5	Human	1	SpSpecificGains	HumanSpecificGains	unbound	HNF4a	Dog	Human	NA	NA	NA	NA	NA	NA	NA	NA	NA	NA	NA	NA	NA
152259	14	47168054	47168346	NA	NA	NA	5	3	79.4743	76.6865	Human,Macaque,Mouse,Rat,Dog	5	Human,Macaque	2	LineageGains	PrimateGains	unbound	HNF4a	Dog	Human	NA	NA	NA	NA	NA	NA	NA	NA	NA	NA	NA	NA	NA
152260	7	66476445	66476664	NA	NA	NA	1	1	100	100	Human,Macaque,Mouse,Rat,Dog	5	Human	1	SpSpecificGains	HumanSpecificGains	unbound	HNF4a	Dog	Human	NA	NA	NA	NA	NA	NA	NA	NA	NA	NA	NA	NA	NA
152261	4	58566113	58566605	NA	NA	NA	4	4	59.9638	59.9638	Human,Macaque,Mouse,Rat,Dog	5	Human,Macaque	2	LineageGains	PrimateGains	unbound	HNF4a	Dog	Human	NA	NA	NA	NA	NA	NA	NA	NA	NA	NA	NA	NA	NA
152262	19	35396341	35397039	NA	NA	NA	6	5	82.1245	81.7752	Human,Macaque,Mouse,Rat,Dog	5	Human	1	SpSpecificGains	HumanSpecificGains	unbound	HNF4a	Dog	Human	NA	NA	NA	NA	NA	NA	NA	NA	NA	NA	NA	NA	NA
152263	6	37061567	37061914	NA	NA	NA	9	3	87.4049	78.0502	Human,Macaque,Mouse,Rat,Dog	5	Human	1	SpSpecificGains	HumanSpecificGains	unbound	HNF4a	Dog	Human	NA	NA	NA	NA	NA	NA	NA	NA	NA	NA	NA	NA	NA
152264	24	41604979	41605320	NA	NA	NA	41	41	0.729623	0.729623	Human,Macaque,Dog	3	Human,Macaque	2	LineageGains	PrimateGains	unbound	HNF4a	Dog	Human	NA	NA	NA	NA	NA	NA	NA	NA	NA	NA	NA	NA	NA
152265	7	35333541	35333894	NA	NA	NA	7	5	74.1556	78.5588	Human,Macaque,Mouse,Rat,Dog	5	Human	1	SpSpecificGains	HumanSpecificGains	unbound	HNF4a	Dog	Human	NA	NA	NA	NA	NA	NA	NA	NA	NA	NA	NA	NA	NA
152266	6	37455082	37455399	NA	NA	NA	2	2	88.2353	88.2353	Human,Dog	2	Human	1	SpSpecificGains	HumanSpecificGains	unbound	HNF4a	Dog	Human	NA	NA	NA	NA	NA	NA	NA	NA	NA	NA	NA	NA	NA
152267	20	50526764	50527261	NA	NA	NA	12	12	68.2891	68.2891	Human,Macaque,Mouse,Rat,Dog	5	Human,Macaque	2	LineageGains	PrimateGains	unbound	HNF4a	Dog	Human	NA	NA	NA	NA	NA	NA	NA	NA	NA	NA	NA	NA	NA
152268	30	24265370	24265702	NA	NA	NA	35	35	0.596639	0.596639	Human,Macaque,Dog	3	Human,Macaque	2	LineageGains	PrimateGains	unbound	HNF4a	Dog	Human	NA	NA	NA	NA	NA	NA	NA	NA	NA	NA	NA	NA	NA
152269	1	49272714	49272954	NA	NA	NA	2	2	56.8015	56.8015	Human,Macaque,Dog	3	Human,Macaque	2	LineageGains	PrimateGains	unbound	HNF4a	Dog	Human	NA	NA	NA	NA	NA	NA	NA	NA	NA	NA	NA	NA	NA
152270	2	74133725	74133980	NA	NA	NA	2	2	87.6263	87.6263	Human,Macaque,Mouse,Rat,Dog	5	Human	1	SpSpecificGains	HumanSpecificGains	unbound	HNF4a	Dog	Human	NA	NA	NA	NA	NA	NA	NA	NA	NA	NA	NA	NA	NA
152271	31	36193340	36193625	NA	NA	NA	13	13	88.1763	88.1763	Human,Macaque,Dog	3	Human	1	SpSpecificGains	HumanSpecificGains	unbound	HNF4a	Dog	Human	NA	NA	NA	NA	NA	NA	NA	NA	NA	NA	NA	NA	NA
152272	25	30800794	30801123	NA	NA	NA	3	3	46.9006	46.9006	Human,Rat,Dog	3	Human	1	SpSpecificGains	HumanSpecificGains	unbound	HNF4a	Dog	Human	NA	NA	NA	NA	NA	NA	NA	NA	NA	NA	NA	NA	NA
152273	8	36455398	36455705	NA	NA	NA	6	6	28.3243	28.3243	Human,Macaque,Mouse,Rat,Dog	5	Human,Macaque	2	LineageGains	PrimateGains	unbound	HNF4a	Dog	Human	NA	NA	NA	NA	NA	NA	NA	NA	NA	NA	NA	NA	NA
152274	8	35017487	35017820	NA	NA	NA	2	2	70.3297	70.3297	Human,Macaque,Dog	3	Human	1	SpSpecificGains	HumanSpecificGains	unbound	HNF4a	Dog	Human	NA	NA	NA	NA	NA	NA	NA	NA	NA	NA	NA	NA	NA
152275	11	68273137	68273383	NA	NA	NA	10	10	93.3311	93.3311	Human,Macaque,Mouse,Rat,Dog	5	Human,Macaque	2	LineageGains	PrimateGains	unbound	HNF4a	Dog	Human	NA	NA	NA	NA	NA	NA	NA	NA	NA	NA	NA	NA	NA
152276	3	72116858	72117111	NA	NA	NA	3	3	88.8158	88.8158	Human,Macaque,Mouse,Rat,Dog	5	Human	1	SpSpecificGains	HumanSpecificGains	unbound	HNF4a	Dog	Human	NA	NA	NA	NA	NA	NA	NA	NA	NA	NA	NA	NA	NA
152277	3	61503666	61505988	NA	NA	NA	27	23	69.3313	67.3429	Human,Macaque,Dog	3	Human	1	SpSpecificGains	HumanSpecificGains	unbound	HNF4a	Dog	Human	NA	NA	NA	NA	NA	NA	NA	NA	NA	NA	NA	NA	NA
152278	20	19940142	19940472	NA	NA	NA	4	4	65.6556	65.6556	Human,Macaque,Dog	3	Human	1	SpSpecificGains	HumanSpecificGains	unbound	HNF4a	Dog	Human	NA	NA	NA	NA	NA	NA	NA	NA	NA	NA	NA	NA	NA
152279	30	37934715	37935045	NA	NA	NA	6	6	91.3661	91.3661	Human,Macaque,Mouse,Rat,Dog	5	Human,Macaque,Mouse	3	evoDynamic	evoDynamic	unbound	HNF4a	Dog	Human	NA	NA	NA	NA	NA	NA	NA	NA	NA	NA	NA	NA	NA
152280	5	9192533	9192928	NA	NA	NA	7	7	30.0505	30.0505	Human,Macaque,Mouse,Rat,Dog	5	Human	1	SpSpecificGains	HumanSpecificGains	unbound	HNF4a	Dog	Human	NA	NA	NA	NA	NA	NA	NA	NA	NA	NA	NA	NA	NA
152281	26	5451616	5451872	NA	NA	NA	2	1	75	100	Human,Dog	2	Human	1	SpSpecificGains	HumanSpecificGains	unbound	HNF4a	Dog	Human	NA	NA	NA	NA	NA	NA	NA	NA	NA	NA	NA	NA	NA
152282	1	118804168	118804500	NA	NA	NA	7	7	85.9791	85.9791	Human,Macaque,Dog	3	Human	1	SpSpecificGains	HumanSpecificGains	unbound	HNF4a	Dog	Human	NA	NA	NA	NA	NA	NA	NA	NA	NA	NA	NA	NA	NA
152283	15	34312647	34312984	NA	NA	NA	4	4	85.9375	85.9375	Human,Macaque,Dog	3	Human	1	SpSpecificGains	HumanSpecificGains	unbound	HNF4a	Dog	Human	NA	NA	NA	NA	NA	NA	NA	NA	NA	NA	NA	NA	NA
152284	15	14191746	14192053	NA	NA	NA	3	3	83.8557	83.8557	Human,Macaque,Mouse,Rat,Dog	5	Human,Macaque	2	LineageGains	PrimateGains	unbound	HNF4a	Dog	Human	NA	NA	NA	NA	NA	NA	NA	NA	NA	NA	NA	NA	NA
152285	25	46470353	46470690	NA	NA	NA	10	9	92.7705	93.7593	Human,Macaque,Mouse,Rat,Dog	5	Human,Macaque	2	LineageGains	PrimateGains	unbound	HNF4a	Dog	Human	NA	NA	NA	NA	NA	NA	NA	NA	NA	NA	NA	NA	NA
152286	34	36176325	36176654	NA	NA	NA	7	7	83.8137	83.8137	Human,Macaque,Mouse,Rat,Dog	5	Human,Mouse	2	evoDynamic	evoDynamic	unbound	HNF4a	Dog	Human	NA	NA	NA	NA	NA	NA	NA	NA	NA	NA	NA	NA	NA
152287	X	103114990	103115330	NA	NA	NA	2	2	68.0556	68.0556	Human,Macaque,Mouse,Rat,Dog	5	Human,Macaque	2	LineageGains	PrimateGains	unbound	HNF4a	Dog	Human	NA	NA	NA	NA	NA	NA	NA	NA	NA	NA	NA	NA	NA
152288	30	23492169	23492619	NA	NA	NA	5	5	83.9921	83.9921	Human,Macaque,Mouse,Rat,Dog	5	Human,Macaque	2	LineageGains	PrimateGains	unbound	HNF4a	Dog	Human	NA	NA	NA	NA	NA	NA	NA	NA	NA	NA	NA	NA	NA
152289	2	84977072	84977101	NA	NA	NA	4	4	28.1818	28.1818	Human,Macaque,Dog	3	Human,Macaque	2	LineageGains	PrimateGains	unbound	HNF4a	Dog	Human	NA	NA	NA	NA	NA	NA	NA	NA	NA	NA	NA	NA	NA
152290	12	8154887	8155690	NA	NA	NA	26	19	18.7431	25.6484	Human,Macaque,Dog	3	Human,Macaque	2	LineageGains	PrimateGains	unbound	HNF4a	Dog	Human	NA	NA	NA	NA	NA	NA	NA	NA	NA	NA	NA	NA	NA
152291	13	33636818	33637400	NA	NA	NA	7	7	65.9021	65.9021	Human,Macaque,Mouse,Rat,Dog	5	Human	1	SpSpecificGains	HumanSpecificGains	unbound	HNF4a	Dog	Human	NA	NA	NA	NA	NA	NA	NA	NA	NA	NA	NA	NA	NA
152292	33	29237502	29237839	NA	NA	NA	17	17	23.722	23.722	Human,Macaque,Rat,Dog	4	Human,Rat	2	evoDynamic	evoDynamic	unbound	HNF4a	Dog	Human	NA	NA	NA	NA	NA	NA	NA	NA	NA	NA	NA	NA	NA
152293	3	13640772	13641069	NA	NA	NA	2	2	68.6111	68.6111	Human,Macaque,Mouse,Dog	4	Human,Macaque	2	LineageGains	PrimateGains	unbound	HNF4a	Dog	Human	NA	NA	NA	NA	NA	NA	NA	NA	NA	NA	NA	NA	NA
152294	10	63876708	63878041	NA	NA	NA	12	12	90.1859	90.1859	Human,Macaque,Dog	3	Human,Macaque	2	LineageGains	PrimateGains	unbound	HNF4a	Dog	Human	NA	NA	NA	NA	NA	NA	NA	NA	NA	NA	NA	NA	NA
152295	19	30720780	30721057	NA	NA	NA	6	5	66.7647	68.1176	Human,Macaque,Dog	3	Human	1	SpSpecificGains	HumanSpecificGains	unbound	HNF4a	Dog	Human	NA	NA	NA	NA	NA	NA	NA	NA	NA	NA	NA	NA	NA
152296	26	10381531	10381575	NA	NA	NA	1	1	80	80	Human,Macaque,Mouse,Dog	4	Human	1	SpSpecificGains	HumanSpecificGains	unbound	HNF4a	Dog	Human	NA	NA	NA	NA	NA	NA	NA	NA	NA	NA	NA	NA	NA
152297	26	12356673	12357007	NA	NA	NA	3	3	65.8951	65.8951	Human,Macaque,Dog	3	Human,Macaque	2	LineageGains	PrimateGains	unbound	HNF4a	Dog	Human	NA	NA	NA	NA	NA	NA	NA	NA	NA	NA	NA	NA	NA
152298	7	80021627	80021913	NA	NA	NA	2	2	95.8333	95.8333	Human,Macaque,Mouse,Rat,Dog	5	Human,Mouse	2	evoDynamic	evoDynamic	unbound	HNF4a	Dog	Human	NA	NA	NA	NA	NA	NA	NA	NA	NA	NA	NA	NA	NA
152299	38	13457559	13457665	NA	NA	NA	3	3	56.4103	56.4103	Human,Macaque,Mouse,Rat,Dog	5	Human	1	SpSpecificGains	HumanSpecificGains	unbound	HNF4a	Dog	Human	NA	NA	NA	NA	NA	NA	NA	NA	NA	NA	NA	NA	NA
152300	20	46290276	46290618	NA	NA	NA	52	52	0.507674	0.507674	Human,Dog	2	Human	1	SpSpecificGains	HumanSpecificGains	unbound	HNF4a	Dog	Human	NA	NA	NA	NA	NA	NA	NA	NA	NA	NA	NA	NA	NA
152301	9	55064350	55064678	NA	NA	NA	3	3	81.3492	81.3492	Human,Macaque,Mouse,Rat,Dog	5	Human	1	SpSpecificGains	HumanSpecificGains	unbound	HNF4a	Dog	Human	NA	NA	NA	NA	NA	NA	NA	NA	NA	NA	NA	NA	NA
152302	20	38782632	38782959	NA	NA	NA	4	4	73.4641	73.4641	Human,Macaque,Mouse,Rat,Dog	5	Human	1	SpSpecificGains	HumanSpecificGains	unbound	HNF4a	Dog	Human	NA	NA	NA	NA	NA	NA	NA	NA	NA	NA	NA	NA	NA
152303	30	11954289	11955022	NA	NA	NA	110	32	0	0	Human,Macaque,Mouse,Rat,Dog	5	Human,Macaque,Mouse	3	evoDynamic	evoDynamic	unbound	HNF4a	Dog	Human	NA	NA	NA	NA	NA	NA	NA	NA	NA	NA	NA	NA	NA
152304	1	71798650	71798982	NA	NA	NA	3	3	52.1022	52.1022	Human,Macaque,Dog	3	Human	1	SpSpecificGains	HumanSpecificGains	unbound	HNF4a	Dog	Human	NA	NA	NA	NA	NA	NA	NA	NA	NA	NA	NA	NA	NA
152305	9	26589999	26590352	NA	NA	NA	7	7	90.0613	90.0613	Human,Macaque,Dog	3	Human	1	SpSpecificGains	HumanSpecificGains	unbound	HNF4a	Dog	Human	NA	NA	NA	NA	NA	NA	NA	NA	NA	NA	NA	NA	NA
152306	8	39180423	39180759	NA	NA	NA	3	3	75.5221	75.5221	Human,Macaque,Dog	3	Human	1	SpSpecificGains	HumanSpecificGains	unbound	HNF4a	Dog	Human	NA	NA	NA	NA	NA	NA	NA	NA	NA	NA	NA	NA	NA
152307	20	21594458	21594574	NA	NA	NA	1	1	75	75	Human,Macaque,Mouse,Rat,Dog	5	Human	1	SpSpecificGains	HumanSpecificGains	unbound	HNF4a	Dog	Human	NA	NA	NA	NA	NA	NA	NA	NA	NA	NA	NA	NA	NA
152308	21	26298120	26298440	NA	NA	NA	1	1	100	100	Human,Macaque,Rat,Dog	4	Human	1	SpSpecificGains	HumanSpecificGains	unbound	HNF4a	Dog	Human	NA	NA	NA	NA	NA	NA	NA	NA	NA	NA	NA	NA	NA
152309	9	55803284	55803609	NA	NA	NA	3	3	46.902	46.902	Human,Macaque,Dog	3	Human	1	SpSpecificGains	HumanSpecificGains	unbound	HNF4a	Dog	Human	NA	NA	NA	NA	NA	NA	NA	NA	NA	NA	NA	NA	NA
152310	23	11713980	11714073	NA	NA	NA	9	9	0.894614	0.894614	Human,Macaque,Mouse,Rat,Dog	5	Human,Macaque	2	LineageGains	PrimateGains	unbound	HNF4a	Dog	Human	NA	NA	NA	NA	NA	NA	NA	NA	NA	NA	NA	NA	NA
152311	12	49342988	49343312	NA	NA	NA	1	1	68.4211	68.4211	Human,Macaque,Mouse,Rat,Dog	5	Human	1	SpSpecificGains	HumanSpecificGains	unbound	HNF4a	Dog	Human	NA	NA	NA	NA	NA	NA	NA	NA	NA	NA	NA	NA	NA
152312	1	48781886	48782844	NA	NA	NA	6	4	50.8053	57.458	Human,Macaque,Dog	3	Human	1	SpSpecificGains	HumanSpecificGains	unbound	HNF4a	Dog	Human	NA	NA	NA	NA	NA	NA	NA	NA	NA	NA	NA	NA	NA
152313	10	30342426	30342780	NA	NA	NA	1	1	88.2353	88.2353	Human,Macaque,Rat,Dog	4	Human	1	SpSpecificGains	HumanSpecificGains	unbound	HNF4a	Dog	Human	NA	NA	NA	NA	NA	NA	NA	NA	NA	NA	NA	NA	NA
152314	4	58152070	58152400	NA	NA	NA	6	6	50.9316	50.9316	Human,Macaque,Mouse,Rat,Dog	5	Human	1	SpSpecificGains	HumanSpecificGains	unbound	HNF4a	Dog	Human	NA	NA	NA	NA	NA	NA	NA	NA	NA	NA	NA	NA	NA
152315	5	12642049	12642193	NA	NA	NA	4	1	68.8653	96.1538	Human,Macaque,Mouse,Dog	4	Human,Macaque	2	LineageGains	PrimateGains	unbound	HNF4a	Dog	Human	NA	NA	NA	NA	NA	NA	NA	NA	NA	NA	NA	NA	NA
152316	28	9012256	9012555	NA	NA	NA	4	4	94.6073	94.6073	Human,Macaque,Mouse,Rat,Dog	5	Human	1	SpSpecificGains	HumanSpecificGains	unbound	HNF4a	Dog	Human	NA	NA	NA	NA	NA	NA	NA	NA	NA	NA	NA	NA	NA
152317	5	77446207	77446931	NA	NA	NA	4	4	91.4834	91.4834	Human,Macaque,Mouse,Rat,Dog	5	Human	1	SpSpecificGains	HumanSpecificGains	unbound	HNF4a	Dog	Human	NA	NA	NA	NA	NA	NA	NA	NA	NA	NA	NA	NA	NA
152318	3	74693227	74693351	NA	NA	NA	1	1	92.3077	92.3077	Human,Macaque,Mouse,Rat,Dog	5	Human,Macaque	2	LineageGains	PrimateGains	unbound	HNF4a	Dog	Human	NA	NA	NA	NA	NA	NA	NA	NA	NA	NA	NA	NA	NA
152319	26	11645115	11645457	NA	NA	NA	8	8	71.9476	71.9476	Human,Macaque,Dog	3	Human	1	SpSpecificGains	HumanSpecificGains	unbound	HNF4a	Dog	Human	NA	NA	NA	NA	NA	NA	NA	NA	NA	NA	NA	NA	NA
152320	17	48655164	48655444	NA	NA	NA	42	41	0.10352	0.106045	Human,Macaque,Dog	3	Human,Macaque	2	LineageGains	PrimateGains	unbound	HNF4a	Dog	Human	NA	NA	NA	NA	NA	NA	NA	NA	NA	NA	NA	NA	NA
152321	14	23661784	23662095	NA	NA	NA	4	4	82.044	82.044	Human,Macaque,Mouse,Rat,Dog	5	Human	1	SpSpecificGains	HumanSpecificGains	unbound	HNF4a	Dog	Human	NA	NA	NA	NA	NA	NA	NA	NA	NA	NA	NA	NA	NA
152322	3	2480976	2481309	NA	NA	NA	6	4	60.0968	66.2911	Human,Macaque,Mouse,Rat,Dog	5	Human,Mouse	2	evoDynamic	evoDynamic	unbound	HNF4a	Dog	Human	NA	NA	NA	NA	NA	NA	NA	NA	NA	NA	NA	NA	NA
152323	27	43689867	43690843	NA	NA	NA	6	5	16.1742	19.4091	Human,Macaque,Dog	3	Human,Macaque	2	LineageGains	PrimateGains	unbound	HNF4a	Dog	Human	NA	NA	NA	NA	NA	NA	NA	NA	NA	NA	NA	NA	NA
152324	1	118675129	118676808	NA	NA	NA	54	52	89.1729	90.8656	Human,Macaque,Dog	3	Human,Macaque	2	LineageGains	PrimateGains	unbound	HNF4a	Dog	Human	NA	NA	NA	NA	NA	NA	NA	NA	NA	NA	NA	NA	NA
152325	23	9338365	9338679	NA	NA	NA	3	3	62.8571	62.8571	Human,Macaque,Dog	3	Human,Macaque	2	LineageGains	PrimateGains	unbound	HNF4a	Dog	Human	NA	NA	NA	NA	NA	NA	NA	NA	NA	NA	NA	NA	NA
152326	18	51211908	51212236	NA	NA	NA	23	23	0.945896	0.945896	Human,Mouse,Rat,Dog	4	Human,Mouse	2	evoDynamic	evoDynamic	unbound	HNF4a	Dog	Human	NA	NA	NA	NA	NA	NA	NA	NA	NA	NA	NA	NA	NA
152327	20	29808753	29809011	NA	NA	NA	3	3	95.8333	95.8333	Human,Macaque,Dog	3	Human	1	SpSpecificGains	HumanSpecificGains	unbound	HNF4a	Dog	Human	NA	NA	NA	NA	NA	NA	NA	NA	NA	NA	NA	NA	NA
152328	10	49249093	49249563	NA	NA	NA	17	17	86.6545	86.6545	Human,Macaque,Mouse,Dog	4	Human,Macaque	2	LineageGains	PrimateGains	unbound	HNF4a	Dog	Human	NA	NA	NA	NA	NA	NA	NA	NA	NA	NA	NA	NA	NA
152329	5	32525955	32526244	NA	NA	NA	23	23	0.217391	0.217391	Human,Macaque,Mouse,Rat,Dog	5	Human,Mouse	2	evoDynamic	evoDynamic	unbound	HNF4a	Dog	Human	NA	NA	NA	NA	NA	NA	NA	NA	NA	NA	NA	NA	NA
152330	37	6751973	6752284	NA	NA	NA	4	4	62.3188	62.3188	Human,Macaque,Dog	3	Human	1	SpSpecificGains	HumanSpecificGains	unbound	HNF4a	Dog	Human	NA	NA	NA	NA	NA	NA	NA	NA	NA	NA	NA	NA	NA
152331	25	901062	901456	NA	NA	NA	3	1	53.7229	50	Human,Macaque,Mouse,Rat,Dog	5	Human,Macaque	2	LineageGains	PrimateGains	unbound	HNF4a	Dog	Human	NA	NA	NA	NA	NA	NA	NA	NA	NA	NA	NA	NA	NA
152332	17	7102000	7102336	NA	NA	NA	5	5	89.7656	89.7656	Human,Macaque,Mouse,Rat,Dog	5	Human	1	SpSpecificGains	HumanSpecificGains	unbound	HNF4a	Dog	Human	NA	NA	NA	NA	NA	NA	NA	NA	NA	NA	NA	NA	NA
152333	27	32574502	32574794	NA	NA	NA	5	5	67.0267	67.0267	Human,Macaque,Mouse,Rat,Dog	5	Human	1	SpSpecificGains	HumanSpecificGains	unbound	HNF4a	Dog	Human	NA	NA	NA	NA	NA	NA	NA	NA	NA	NA	NA	NA	NA
152334	12	71400621	71400894	NA	NA	NA	4	4	51.6865	51.6865	Human,Macaque,Dog	3	Human	1	SpSpecificGains	HumanSpecificGains	unbound	HNF4a	Dog	Human	NA	NA	NA	NA	NA	NA	NA	NA	NA	NA	NA	NA	NA
152335	2	63035745	63036068	NA	NA	NA	5	5	24.267	24.267	Human,Macaque,Mouse,Rat,Dog	5	Human	1	SpSpecificGains	HumanSpecificGains	unbound	HNF4a	Dog	Human	NA	NA	NA	NA	NA	NA	NA	NA	NA	NA	NA	NA	NA
152336	19	31612083	31612440	NA	NA	NA	5	5	75.8499	75.8499	Human,Macaque,Mouse,Rat,Dog	5	Human,Macaque	2	LineageGains	PrimateGains	unbound	HNF4a	Dog	Human	NA	NA	NA	NA	NA	NA	NA	NA	NA	NA	NA	NA	NA
152337	28	24110876	24111155	NA	NA	NA	3	3	83.7037	83.7037	Human,Macaque,Mouse,Rat,Dog	5	Human,Macaque	2	LineageGains	PrimateGains	unbound	HNF4a	Dog	Human	NA	NA	NA	NA	NA	NA	NA	NA	NA	NA	NA	NA	NA
152338	26	17368329	17368934	NA	NA	NA	9	9	77.193	77.193	Human,Macaque,Mouse,Rat,Dog	5	Human	1	SpSpecificGains	HumanSpecificGains	unbound	HNF4a	Dog	Human	NA	NA	NA	NA	NA	NA	NA	NA	NA	NA	NA	NA	NA
152339	33	5619047	5619353	NA	NA	NA	17	15	86.4199	84.6093	Human,Macaque,Rat,Dog	4	Human,Macaque	2	LineageGains	PrimateGains	unbound	HNF4a	Dog	Human	NA	NA	NA	NA	NA	NA	NA	NA	NA	NA	NA	NA	NA
152340	1	31945589	31946031	NA	NA	NA	6	6	89.8164	89.8164	Human,Mouse,Dog	3	Human	1	SpSpecificGains	HumanSpecificGains	unbound	HNF4a	Dog	Human	NA	NA	NA	NA	NA	NA	NA	NA	NA	NA	NA	NA	NA
152341	5	76656008	76656312	NA	NA	NA	8	5	82.5957	79.3144	Human,Macaque,Mouse,Rat,Dog	5	Human	1	SpSpecificGains	HumanSpecificGains	unbound	HNF4a	Dog	Human	NA	NA	NA	NA	NA	NA	NA	NA	NA	NA	NA	NA	NA
152342	19	51961130	51961467	NA	NA	NA	7	7	27.2574	27.2574	Human,Macaque,Mouse,Rat,Dog	5	Human,Rat	2	evoDynamic	evoDynamic	unbound	HNF4a	Dog	Human	NA	NA	NA	NA	NA	NA	NA	NA	NA	NA	NA	NA	NA
152343	17	60010991	60011271	NA	NA	NA	18	18	1.87322	1.87322	Human,Macaque,Mouse,Rat,Dog	5	Human,Macaque,Mouse,Rat	4	SpSpecificLoss	DogSpecificLoss	unbound	HNF4a	Dog	Human	NA	NA	NA	NA	NA	NA	NA	NA	NA	NA	NA	NA	NA
152344	20	37519236	37519555	NA	NA	NA	6	6	72.7971	72.7971	Human,Macaque,Dog	3	Human	1	SpSpecificGains	HumanSpecificGains	unbound	HNF4a	Dog	Human	NA	NA	NA	NA	NA	NA	NA	NA	NA	NA	NA	NA	NA
152345	8	48309053	48309387	NA	NA	NA	1	1	16	16	Human,Macaque,Mouse,Rat,Dog	5	Human,Mouse,Rat	3	evoDynamic	evoDynamic	unbound	HNF4a	Dog	Human	NA	NA	NA	NA	NA	NA	NA	NA	NA	NA	NA	NA	NA
152346	6	5204223	5204785	NA	NA	NA	2	2	73.652	73.652	Human,Macaque,Dog	3	Human	1	SpSpecificGains	HumanSpecificGains	unbound	HNF4a	Dog	Human	NA	NA	NA	NA	NA	NA	NA	NA	NA	NA	NA	NA	NA
152347	21	35985162	35985467	NA	NA	NA	46	46	4.80591	4.80591	Human,Macaque,Mouse,Rat,Dog	5	Human	1	SpSpecificGains	HumanSpecificGains	unbound	HNF4a	Dog	Human	NA	NA	NA	NA	NA	NA	NA	NA	NA	NA	NA	NA	NA
152348	19	38751142	38751436	NA	NA	NA	38	38	0.219298	0.219298	Human,Dog	2	Human	1	SpSpecificGains	HumanSpecificGains	unbound	HNF4a	Dog	Human	NA	NA	NA	NA	NA	NA	NA	NA	NA	NA	NA	NA	NA
152349	24	35760280	35760558	NA	NA	NA	22	22	2.46968	2.46968	Human,Macaque,Mouse,Rat,Dog	5	Human,Mouse	2	evoDynamic	evoDynamic	unbound	HNF4a	Dog	Human	NA	NA	NA	NA	NA	NA	NA	NA	NA	NA	NA	NA	NA
152350	5	39612489	39613626	NA	NA	NA	10	10	85.6389	85.6389	Human,Macaque,Dog	3	Human,Macaque	2	LineageGains	PrimateGains	unbound	HNF4a	Dog	Human	NA	NA	NA	NA	NA	NA	NA	NA	NA	NA	NA	NA	NA
152351	9	36873470	36873800	NA	NA	NA	3	3	83.1481	83.1481	Human,Macaque,Dog	3	Human,Macaque	2	LineageGains	PrimateGains	unbound	HNF4a	Dog	Human	NA	NA	NA	NA	NA	NA	NA	NA	NA	NA	NA	NA	NA
152352	6	65138501	65138832	NA	NA	NA	2	2	69.0476	69.0476	Human,Dog	2	Human	1	SpSpecificGains	HumanSpecificGains	unbound	HNF4a	Dog	Human	NA	NA	NA	NA	NA	NA	NA	NA	NA	NA	NA	NA	NA
152353	5	67137212	67137419	NA	NA	NA	11	7	46.9385	73.7605	Human,Macaque,Mouse,Rat,Dog	5	Human	1	SpSpecificGains	HumanSpecificGains	unbound	HNF4a	Dog	Human	NA	NA	NA	NA	NA	NA	NA	NA	NA	NA	NA	NA	NA
152354	8	14023005	14023339	NA	NA	NA	31	31	0.189753	0.189753	Human,Macaque,Dog	3	Human,Macaque	2	LineageGains	PrimateGains	unbound	HNF4a	Dog	Human	NA	NA	NA	NA	NA	NA	NA	NA	NA	NA	NA	NA	NA
152355	31	24421648	24421959	NA	NA	NA	1	1	93.3333	93.3333	Human,Macaque,Mouse,Rat,Dog	5	Human	1	SpSpecificGains	HumanSpecificGains	unbound	HNF4a	Dog	Human	NA	NA	NA	NA	NA	NA	NA	NA	NA	NA	NA	NA	NA
152356	16	30978081	30978412	NA	NA	NA	8	8	80.315	80.315	Human,Macaque,Dog	3	Human	1	SpSpecificGains	HumanSpecificGains	unbound	HNF4a	Dog	Human	NA	NA	NA	NA	NA	NA	NA	NA	NA	NA	NA	NA	NA
152357	X	103363103	103363352	NA	NA	NA	2	2	100	100	Human,Macaque,Mouse,Rat,Dog	5	Human,Rat	2	evoDynamic	evoDynamic	unbound	HNF4a	Dog	Human	NA	NA	NA	NA	NA	NA	NA	NA	NA	NA	NA	NA	NA
152358	16	33901419	33901723	NA	NA	NA	3	3	86.9048	86.9048	Human,Macaque,Mouse,Rat,Dog	5	Human,Macaque,Mouse	3	evoDynamic	evoDynamic	unbound	HNF4a	Dog	Human	NA	NA	NA	NA	NA	NA	NA	NA	NA	NA	NA	NA	NA
152359	6	33451595	33452036	NA	NA	NA	12	9	87.5085	85.9915	Human,Macaque,Mouse,Rat,Dog	5	Human,Macaque	2	LineageGains	PrimateGains	unbound	HNF4a	Dog	Human	NA	NA	NA	NA	NA	NA	NA	NA	NA	NA	NA	NA	NA
152360	6	30592629	30593054	NA	NA	NA	9	9	89.8242	89.8242	Human,Macaque,Dog	3	Human	1	SpSpecificGains	HumanSpecificGains	unbound	HNF4a	Dog	Human	NA	NA	NA	NA	NA	NA	NA	NA	NA	NA	NA	NA	NA
152361	5	50802467	50802780	NA	NA	NA	2	2	29.8246	29.8246	Human,Macaque,Mouse,Rat,Dog	5	Human	1	SpSpecificGains	HumanSpecificGains	unbound	HNF4a	Dog	Human	NA	NA	NA	NA	NA	NA	NA	NA	NA	NA	NA	NA	NA
152362	15	41208550	41208875	NA	NA	NA	2	2	97.7273	97.7273	Human,Macaque,Mouse,Rat,Dog	5	Human,Macaque,Mouse	3	evoDynamic	evoDynamic	unbound	HNF4a	Dog	Human	NA	NA	NA	NA	NA	NA	NA	NA	NA	NA	NA	NA	NA
152363	20	48671615	48671921	NA	NA	NA	36	36	0.173611	0.173611	Human,Macaque,Dog	3	Human	1	SpSpecificGains	HumanSpecificGains	unbound	HNF4a	Dog	Human	NA	NA	NA	NA	NA	NA	NA	NA	NA	NA	NA	NA	NA
152364	6	15300509	15300853	NA	NA	NA	12	12	60.9392	60.9392	Human,Mouse,Rat,Dog	4	Human	1	SpSpecificGains	HumanSpecificGains	unbound	HNF4a	Dog	Human	NA	NA	NA	NA	NA	NA	NA	NA	NA	NA	NA	NA	NA
152365	5	76657995	76658292	NA	NA	NA	7	7	84.1331	84.1331	Human,Macaque,Mouse,Rat,Dog	5	Human	1	SpSpecificGains	HumanSpecificGains	unbound	HNF4a	Dog	Human	NA	NA	NA	NA	NA	NA	NA	NA	NA	NA	NA	NA	NA
152366	25	17296178	17296567	NA	NA	NA	3	2	87.9067	88.3117	Human,Macaque,Mouse,Rat,Dog	5	Human	1	SpSpecificGains	HumanSpecificGains	unbound	HNF4a	Dog	Human	NA	NA	NA	NA	NA	NA	NA	NA	NA	NA	NA	NA	NA
152367	10	22592808	22593295	NA	NA	NA	5	5	81.4401	81.4401	Human,Macaque,Dog	3	Human,Macaque	2	LineageGains	PrimateGains	unbound	HNF4a	Dog	Human	NA	NA	NA	NA	NA	NA	NA	NA	NA	NA	NA	NA	NA
152368	2	58999999	59000238	NA	NA	NA	7	7	72.1561	72.1561	Human,Macaque,Mouse,Rat,Dog	5	Human	1	SpSpecificGains	HumanSpecificGains	unbound	HNF4a	Dog	Human	NA	NA	NA	NA	NA	NA	NA	NA	NA	NA	NA	NA	NA
152369	5	31715782	31715946	NA	NA	NA	15	15	9.06333	9.06333	Human,Dog	2	Human	1	SpSpecificGains	HumanSpecificGains	unbound	HNF4a	Dog	Human	NA	NA	NA	NA	NA	NA	NA	NA	NA	NA	NA	NA	NA
152370	28	33835133	33835358	NA	NA	NA	4	4	77.5884	77.5884	Human,Mouse,Rat,Dog	4	Human,Mouse,Rat	3	evoDynamic	evoDynamic	unbound	HNF4a	Dog	Human	NA	NA	NA	NA	NA	NA	NA	NA	NA	NA	NA	NA	NA
152371	11	65199517	65199784	NA	NA	NA	7	7	66.0284	66.0284	Human,Macaque,Dog	3	Human,Macaque	2	LineageGains	PrimateGains	unbound	HNF4a	Dog	Human	NA	NA	NA	NA	NA	NA	NA	NA	NA	NA	NA	NA	NA
152372	18	44437917	44438160	NA	NA	NA	7	6	94.0405	94.1583	Human,Macaque,Dog	3	Human	1	SpSpecificGains	HumanSpecificGains	unbound	HNF4a	Dog	Human	NA	NA	NA	NA	NA	NA	NA	NA	NA	NA	NA	NA	NA
152373	11	67969660	67970022	NA	NA	NA	22	22	82.8262	82.8262	Human,Macaque,Dog	3	Human,Macaque	2	LineageGains	PrimateGains	unbound	HNF4a	Dog	Human	NA	NA	NA	NA	NA	NA	NA	NA	NA	NA	NA	NA	NA
152374	9	48680239	48680406	NA	NA	NA	6	5	89.9251	90.5768	Human,Macaque,Dog	3	Human,Macaque	2	LineageGains	PrimateGains	unbound	HNF4a	Dog	Human	NA	NA	NA	NA	NA	NA	NA	NA	NA	NA	NA	NA	NA
152375	5	38979340	38979682	NA	NA	NA	7	7	57.9606	57.9606	Human,Mouse,Rat,Dog	4	Human	1	SpSpecificGains	HumanSpecificGains	unbound	HNF4a	Dog	Human	NA	NA	NA	NA	NA	NA	NA	NA	NA	NA	NA	NA	NA
152376	21	21612384	21612698	NA	NA	NA	3	3	75.1845	75.1845	Human,Macaque,Dog	3	Human	1	SpSpecificGains	HumanSpecificGains	unbound	HNF4a	Dog	Human	NA	NA	NA	NA	NA	NA	NA	NA	NA	NA	NA	NA	NA
152377	28	13988230	13988566	NA	NA	NA	36	35	0.352564	0.362637	Human,Macaque,Mouse,Rat,Dog	5	Human,Macaque,Mouse	3	evoDynamic	evoDynamic	unbound	HNF4a	Dog	Human	NA	NA	NA	NA	NA	NA	NA	NA	NA	NA	NA	NA	NA
152378	2	35251283	35251571	NA	NA	NA	6	6	65.4915	65.4915	Human,Macaque,Mouse,Rat,Dog	5	Human	1	SpSpecificGains	HumanSpecificGains	unbound	HNF4a	Dog	Human	NA	NA	NA	NA	NA	NA	NA	NA	NA	NA	NA	NA	NA
152379	8	1874368	1874711	NA	NA	NA	47	43	0.395117	0.431873	Human,Mouse,Rat,Dog	4	Human,Mouse	2	evoDynamic	evoDynamic	unbound	HNF4a	Dog	Human	NA	NA	NA	NA	NA	NA	NA	NA	NA	NA	NA	NA	NA
152380	22	49793875	49794181	NA	NA	NA	4	3	84.0151	80.8374	Human,Macaque,Dog	3	Human	1	SpSpecificGains	HumanSpecificGains	unbound	HNF4a	Dog	Human	NA	NA	NA	NA	NA	NA	NA	NA	NA	NA	NA	NA	NA
152381	6	56163522	56163724	NA	NA	NA	1	1	75	75	Human,Macaque,Mouse,Rat,Dog	5	Human,Macaque	2	LineageGains	PrimateGains	unbound	HNF4a	Dog	Human	NA	NA	NA	NA	NA	NA	NA	NA	NA	NA	NA	NA	NA
152382	2	59455141	59455333	NA	NA	NA	4	3	88.132	87.4018	Human,Macaque,Mouse,Rat,Dog	5	Human,Macaque	2	LineageGains	PrimateGains	unbound	HNF4a	Dog	Human	NA	NA	NA	NA	NA	NA	NA	NA	NA	NA	NA	NA	NA
152383	17	39470520	39470806	NA	NA	NA	23	20	0.476691	0.386905	Human,Macaque,Mouse,Rat,Dog	5	Human,Macaque,Mouse	3	evoDynamic	evoDynamic	unbound	HNF4a	Dog	Human	NA	NA	NA	NA	NA	NA	NA	NA	NA	NA	NA	NA	NA
152384	13	62527181	62527604	NA	NA	NA	7	7	88.8267	88.8267	Human,Mouse,Rat,Dog	4	Human	1	SpSpecificGains	HumanSpecificGains	unbound	HNF4a	Dog	Human	NA	NA	NA	NA	NA	NA	NA	NA	NA	NA	NA	NA	NA
152385	10	31982877	31983214	NA	NA	NA	24	24	0.458937	0.458937	Human,Macaque,Mouse,Rat,Dog	5	Human,Mouse	2	evoDynamic	evoDynamic	unbound	HNF4a	Dog	Human	NA	NA	NA	NA	NA	NA	NA	NA	NA	NA	NA	NA	NA
152386	24	25676177	25676494	NA	NA	NA	36	36	0.252525	0.252525	Human,Macaque,Dog	3	Human	1	SpSpecificGains	HumanSpecificGains	unbound	HNF4a	Dog	Human	NA	NA	NA	NA	NA	NA	NA	NA	NA	NA	NA	NA	NA
152387	8	60612647	60612973	NA	NA	NA	15	10	71.668	75.8905	Human,Macaque,Dog	3	Human	1	SpSpecificGains	HumanSpecificGains	unbound	HNF4a	Dog	Human	NA	NA	NA	NA	NA	NA	NA	NA	NA	NA	NA	NA	NA
152388	4	27272554	27273007	NA	NA	NA	3	3	53.3333	53.3333	Human,Macaque,Dog	3	Human	1	SpSpecificGains	HumanSpecificGains	unbound	HNF4a	Dog	Human	NA	NA	NA	NA	NA	NA	NA	NA	NA	NA	NA	NA	NA
152389	6	77495289	77495605	NA	NA	NA	5	5	90.4638	90.4638	Human,Dog	2	Human	1	SpSpecificGains	HumanSpecificGains	unbound	HNF4a	Dog	Human	NA	NA	NA	NA	NA	NA	NA	NA	NA	NA	NA	NA	NA
152390	38	14236889	14237113	NA	NA	NA	2	1	88.1034	86.2069	Human,Macaque,Dog	3	Human,Macaque	2	LineageGains	PrimateGains	unbound	HNF4a	Dog	Human	NA	NA	NA	NA	NA	NA	NA	NA	NA	NA	NA	NA	NA
152391	33	21675643	21675981	NA	NA	NA	4	4	70.9516	70.9516	Human,Macaque,Dog	3	Human	1	SpSpecificGains	HumanSpecificGains	unbound	HNF4a	Dog	Human	NA	NA	NA	NA	NA	NA	NA	NA	NA	NA	NA	NA	NA
152392	4	22978020	22978541	NA	NA	NA	7	7	71.2115	71.2115	Human,Macaque,Mouse,Rat,Dog	5	Human,Mouse,Rat	3	evoDynamic	evoDynamic	unbound	HNF4a	Dog	Human	NA	NA	NA	NA	NA	NA	NA	NA	NA	NA	NA	NA	NA
152393	23	35059133	35059469	NA	NA	NA	6	6	6.22685	6.22685	Human,Macaque,Dog	3	Human	1	SpSpecificGains	HumanSpecificGains	unbound	HNF4a	Dog	Human	NA	NA	NA	NA	NA	NA	NA	NA	NA	NA	NA	NA	NA
152394	10	981184	981441	NA	NA	NA	1	1	75	75	Human,Macaque,Rat,Dog	4	Human,Macaque	2	LineageGains	PrimateGains	unbound	HNF4a	Dog	Human	NA	NA	NA	NA	NA	NA	NA	NA	NA	NA	NA	NA	NA
152395	22	48324884	48325232	NA	NA	NA	2	2	55.3571	55.3571	Human,Macaque,Dog	3	Human	1	SpSpecificGains	HumanSpecificGains	unbound	HNF4a	Dog	Human	NA	NA	NA	NA	NA	NA	NA	NA	NA	NA	NA	NA	NA
152396	8	43513859	43514181	NA	NA	NA	36	32	0.247036	0.277915	Human,Macaque,Dog	3	Human,Macaque	2	LineageGains	PrimateGains	unbound	HNF4a	Dog	Human	NA	NA	NA	NA	NA	NA	NA	NA	NA	NA	NA	NA	NA
152397	5	16290675	16290954	NA	NA	NA	20	19	0.16129	0	Human,Macaque,Mouse,Rat,Dog	5	Human	1	SpSpecificGains	HumanSpecificGains	unbound	HNF4a	Dog	Human	NA	NA	NA	NA	NA	NA	NA	NA	NA	NA	NA	NA	NA
152398	14	5625727	5626034	NA	NA	NA	3	3	70.2851	70.2851	Human,Macaque,Mouse,Rat,Dog	5	Human,Mouse	2	evoDynamic	evoDynamic	unbound	HNF4a	Dog	Human	NA	NA	NA	NA	NA	NA	NA	NA	NA	NA	NA	NA	NA
152399	7	45214975	45215333	NA	NA	NA	40	40	0.629529	0.629529	Human,Dog	2	Human	1	SpSpecificGains	HumanSpecificGains	unbound	HNF4a	Dog	Human	NA	NA	NA	NA	NA	NA	NA	NA	NA	NA	NA	NA	NA
152400	26	10569712	10570043	NA	NA	NA	8	8	81.1694	81.1694	Human,Macaque,Mouse,Rat,Dog	5	Human,Macaque	2	LineageGains	PrimateGains	unbound	HNF4a	Dog	Human	NA	NA	NA	NA	NA	NA	NA	NA	NA	NA	NA	NA	NA
152401	2	3536867	3537212	NA	NA	NA	13	13	12.5602	12.5602	Human,Macaque,Dog	3	Human	1	SpSpecificGains	HumanSpecificGains	unbound	HNF4a	Dog	Human	NA	NA	NA	NA	NA	NA	NA	NA	NA	NA	NA	NA	NA
152402	11	67731881	67732540	NA	NA	NA	55	36	0	0	Human,Macaque,Mouse,Rat,Dog	5	Human,Macaque,Mouse,Rat	4	SpSpecificLoss	DogSpecificLoss	unbound	HNF4a	Dog	Human	NA	NA	NA	NA	NA	NA	NA	NA	NA	NA	NA	NA	NA
152403	27	4324695	4324984	NA	NA	NA	16	9	0	0	Human,Macaque,Dog	3	Human,Macaque	2	LineageGains	PrimateGains	unbound	HNF4a	Dog	Human	NA	NA	NA	NA	NA	NA	NA	NA	NA	NA	NA	NA	NA
152404	27	33705876	33706162	NA	NA	NA	2	2	92.6065	92.6065	Human,Macaque,Dog	3	Human	1	SpSpecificGains	HumanSpecificGains	unbound	HNF4a	Dog	Human	NA	NA	NA	NA	NA	NA	NA	NA	NA	NA	NA	NA	NA
152405	8	34565924	34566261	NA	NA	NA	1	1	100	100	Human,Macaque,Mouse,Rat,Dog	5	Human,Macaque	2	LineageGains	PrimateGains	unbound	HNF4a	Dog	Human	NA	NA	NA	NA	NA	NA	NA	NA	NA	NA	NA	NA	NA
152406	17	20448403	20448799	NA	NA	NA	1	1	76.9231	76.9231	Human,Macaque,Rat,Dog	4	Human,Macaque,Rat	3	evoDynamic	evoDynamic	unbound	HNF4a	Dog	Human	NA	NA	NA	NA	NA	NA	NA	NA	NA	NA	NA	NA	NA
152407	26	20220916	20221052	NA	NA	NA	1	1	70	70	Human,Dog	2	Human	1	SpSpecificGains	HumanSpecificGains	unbound	HNF4a	Dog	Human	NA	NA	NA	NA	NA	NA	NA	NA	NA	NA	NA	NA	NA
152408	14	47178078	47178416	NA	NA	NA	6	3	49.0595	70.1619	Human,Macaque,Dog	3	Human	1	SpSpecificGains	HumanSpecificGains	unbound	HNF4a	Dog	Human	NA	NA	NA	NA	NA	NA	NA	NA	NA	NA	NA	NA	NA
152409	10	49358001	49358393	NA	NA	NA	1	1	65.2174	65.2174	Human,Macaque,Mouse,Rat,Dog	5	Human,Macaque	2	LineageGains	PrimateGains	unbound	HNF4a	Dog	Human	NA	NA	NA	NA	NA	NA	NA	NA	NA	NA	NA	NA	NA
152410	35	11476374	11476550	NA	NA	NA	1	1	13.3333	13.3333	Human,Macaque,Dog	3	Human	1	SpSpecificGains	HumanSpecificGains	unbound	HNF4a	Dog	Human	NA	NA	NA	NA	NA	NA	NA	NA	NA	NA	NA	NA	NA
152411	24	46644635	46644659	NA	NA	NA	1	1	64.7059	64.7059	Human,Macaque,Mouse,Rat,Dog	5	Human	1	SpSpecificGains	HumanSpecificGains	unbound	HNF4a	Dog	Human	NA	NA	NA	NA	NA	NA	NA	NA	NA	NA	NA	NA	NA
152412	25	26175615	26176019	NA	NA	NA	2	2	70.0893	70.0893	Human,Macaque,Mouse,Rat,Dog	5	Human	1	SpSpecificGains	HumanSpecificGains	unbound	HNF4a	Dog	Human	NA	NA	NA	NA	NA	NA	NA	NA	NA	NA	NA	NA	NA
152413	16	36062912	36063328	NA	NA	NA	7	7	70.5901	70.5901	Human,Macaque,Mouse,Rat,Dog	5	Human	1	SpSpecificGains	HumanSpecificGains	unbound	HNF4a	Dog	Human	NA	NA	NA	NA	NA	NA	NA	NA	NA	NA	NA	NA	NA
152414	5	13805166	13805639	NA	NA	NA	13	13	89.3375	89.3375	Human,Macaque,Mouse,Dog	4	Human,Macaque,Mouse	3	evoDynamic	evoDynamic	unbound	HNF4a	Dog	Human	NA	NA	NA	NA	NA	NA	NA	NA	NA	NA	NA	NA	NA
152415	12	8706288	8706624	NA	NA	NA	6	5	74.8111	72.3539	Human,Macaque,Mouse,Rat,Dog	5	Human,Macaque	2	LineageGains	PrimateGains	unbound	HNF4a	Dog	Human	NA	NA	NA	NA	NA	NA	NA	NA	NA	NA	NA	NA	NA
152416	8	60582848	60583191	NA	NA	NA	13	13	71.3884	71.3884	Human,Macaque,Dog	3	Human	1	SpSpecificGains	HumanSpecificGains	unbound	HNF4a	Dog	Human	NA	NA	NA	NA	NA	NA	NA	NA	NA	NA	NA	NA	NA
152417	35	12919253	12919579	NA	NA	NA	8	7	48.1416	48.1065	Human,Macaque,Dog	3	Human	1	SpSpecificGains	HumanSpecificGains	unbound	HNF4a	Dog	Human	NA	NA	NA	NA	NA	NA	NA	NA	NA	NA	NA	NA	NA
152418	9	30345296	30345601	NA	NA	NA	5	5	58.1625	58.1625	Human,Macaque,Dog	3	Human,Macaque	2	LineageGains	PrimateGains	unbound	HNF4a	Dog	Human	NA	NA	NA	NA	NA	NA	NA	NA	NA	NA	NA	NA	NA
152419	4	3501022	3501315	NA	NA	NA	27	27	0.148148	0.148148	Human,Macaque,Mouse,Rat,Dog	5	Human,Macaque,Mouse	3	evoDynamic	evoDynamic	unbound	HNF4a	Dog	Human	NA	NA	NA	NA	NA	NA	NA	NA	NA	NA	NA	NA	NA
152420	18	50296748	50296933	NA	NA	NA	1	1	68.4211	68.4211	Human,Dog	2	Human	1	SpSpecificGains	HumanSpecificGains	unbound	HNF4a	Dog	Human	NA	NA	NA	NA	NA	NA	NA	NA	NA	NA	NA	NA	NA
152421	24	21564052	21564357	NA	NA	NA	2	2	68.2456	68.2456	Human,Macaque,Mouse,Rat,Dog	5	Human	1	SpSpecificGains	HumanSpecificGains	unbound	HNF4a	Dog	Human	NA	NA	NA	NA	NA	NA	NA	NA	NA	NA	NA	NA	NA
152422	20	26268909	26269236	NA	NA	NA	2	2	39.1304	39.1304	Human,Macaque,Dog	3	Human	1	SpSpecificGains	HumanSpecificGains	unbound	HNF4a	Dog	Human	NA	NA	NA	NA	NA	NA	NA	NA	NA	NA	NA	NA	NA
152423	13	33497148	33497959	NA	NA	NA	5	4	57.5535	60.2753	Human,Dog	2	Human	1	SpSpecificGains	HumanSpecificGains	unbound	HNF4a	Dog	Human	NA	NA	NA	NA	NA	NA	NA	NA	NA	NA	NA	NA	NA
152424	19	30536127	30536463	NA	NA	NA	5	5	23.1883	23.1883	Human,Dog	2	Human	1	SpSpecificGains	HumanSpecificGains	unbound	HNF4a	Dog	Human	NA	NA	NA	NA	NA	NA	NA	NA	NA	NA	NA	NA	NA
152425	16	15648289	15648396	NA	NA	NA	2	2	53.7037	53.7037	Human,Macaque,Mouse,Rat,Dog	5	Human,Macaque	2	LineageGains	PrimateGains	unbound	HNF4a	Dog	Human	NA	NA	NA	NA	NA	NA	NA	NA	NA	NA	NA	NA	NA
152426	5	72645418	72645731	NA	NA	NA	4	1	53.1502	50	Human,Macaque,Dog	3	Human,Macaque	2	LineageGains	PrimateGains	unbound	HNF4a	Dog	Human	NA	NA	NA	NA	NA	NA	NA	NA	NA	NA	NA	NA	NA
152427	9	48451982	48452832	NA	NA	NA	28	22	84.8177	88.2529	Human,Macaque,Mouse,Rat,Dog	5	Human	1	SpSpecificGains	HumanSpecificGains	unbound	HNF4a	Dog	Human	NA	NA	NA	NA	NA	NA	NA	NA	NA	NA	NA	NA	NA
152428	12	64799538	64799942	NA	NA	NA	7	7	80.9616	80.9616	Human,Macaque,Dog	3	Human	1	SpSpecificGains	HumanSpecificGains	unbound	HNF4a	Dog	Human	NA	NA	NA	NA	NA	NA	NA	NA	NA	NA	NA	NA	NA
152429	X	55461356	55461707	NA	NA	NA	3	3	19.697	19.697	Human,Macaque,Dog	3	Human	1	SpSpecificGains	HumanSpecificGains	unbound	HNF4a	Dog	Human	NA	NA	NA	NA	NA	NA	NA	NA	NA	NA	NA	NA	NA
152430	25	45287051	45287448	NA	NA	NA	16	13	90.2498	90.4977	Human,Macaque,Mouse,Rat,Dog	5	Human	1	SpSpecificGains	HumanSpecificGains	unbound	HNF4a	Dog	Human	NA	NA	NA	NA	NA	NA	NA	NA	NA	NA	NA	NA	NA
152431	12	20030809	20031154	NA	NA	NA	3	3	59.6968	59.6968	Human,Dog	2	Human	1	SpSpecificGains	HumanSpecificGains	unbound	HNF4a	Dog	Human	NA	NA	NA	NA	NA	NA	NA	NA	NA	NA	NA	NA	NA
152432	3	59007692	59008008	NA	NA	NA	2	2	70.0549	70.0549	Human,Macaque,Dog	3	Human	1	SpSpecificGains	HumanSpecificGains	unbound	HNF4a	Dog	Human	NA	NA	NA	NA	NA	NA	NA	NA	NA	NA	NA	NA	NA
152433	2	81786713	81786985	NA	NA	NA	42	20	0	0	Human,Macaque,Mouse,Rat,Dog	5	Human,Macaque	2	LineageGains	PrimateGains	unbound	HNF4a	Dog	Human	NA	NA	NA	NA	NA	NA	NA	NA	NA	NA	NA	NA	NA
152434	17	21012937	21013376	NA	NA	NA	5	3	71.4422	84.993	Human,Macaque,Mouse,Rat,Dog	5	Human	1	SpSpecificGains	HumanSpecificGains	unbound	HNF4a	Dog	Human	NA	NA	NA	NA	NA	NA	NA	NA	NA	NA	NA	NA	NA
152435	9	55894770	55895103	NA	NA	NA	29	26	0.118906	0.132626	Human,Macaque,Rat,Dog	4	Human	1	SpSpecificGains	HumanSpecificGains	unbound	HNF4a	Dog	Human	NA	NA	NA	NA	NA	NA	NA	NA	NA	NA	NA	NA	NA
152436	9	23358780	23358945	NA	NA	NA	1	1	75	75	Human,Macaque,Rat,Dog	4	Human	1	SpSpecificGains	HumanSpecificGains	unbound	HNF4a	Dog	Human	NA	NA	NA	NA	NA	NA	NA	NA	NA	NA	NA	NA	NA
152437	28	995928	996137	NA	NA	NA	3	3	68.0769	68.0769	Human,Macaque,Mouse,Rat,Dog	5	Human,Macaque	2	LineageGains	PrimateGains	unbound	HNF4a	Dog	Human	NA	NA	NA	NA	NA	NA	NA	NA	NA	NA	NA	NA	NA
152438	6	37024344	37024675	NA	NA	NA	5	5	23.7836	23.7836	Human,Macaque,Mouse,Rat,Dog	5	Human,Macaque,Mouse	3	evoDynamic	evoDynamic	unbound	HNF4a	Dog	Human	NA	NA	NA	NA	NA	NA	NA	NA	NA	NA	NA	NA	NA
152439	18	14576619	14576877	NA	NA	NA	27	25	26.8564	26.3382	Human,Macaque,Mouse,Rat,Dog	5	Human,Macaque	2	LineageGains	PrimateGains	unbound	HNF4a	Dog	Human	NA	NA	NA	NA	NA	NA	NA	NA	NA	NA	NA	NA	NA
152440	17	7611769	7612338	NA	NA	NA	9	9	83.2003	83.2003	Human,Macaque,Mouse,Rat,Dog	5	Human	1	SpSpecificGains	HumanSpecificGains	unbound	HNF4a	Dog	Human	NA	NA	NA	NA	NA	NA	NA	NA	NA	NA	NA	NA	NA
152441	5	16743497	16743707	NA	NA	NA	3	1	34.386	31.0345	Human,Macaque,Mouse,Rat,Dog	5	Human,Macaque,Mouse	3	evoDynamic	evoDynamic	unbound	HNF4a	Dog	Human	NA	NA	NA	NA	NA	NA	NA	NA	NA	NA	NA	NA	NA
152442	6	30627661	30628106	NA	NA	NA	5	5	92.5455	92.5455	Human,Macaque,Dog	3	Human	1	SpSpecificGains	HumanSpecificGains	unbound	HNF4a	Dog	Human	NA	NA	NA	NA	NA	NA	NA	NA	NA	NA	NA	NA	NA
152443	13	22701528	22702301	NA	NA	NA	16	14	85.1015	84.6244	Human,Macaque,Dog	3	Human	1	SpSpecificGains	HumanSpecificGains	unbound	HNF4a	Dog	Human	NA	NA	NA	NA	NA	NA	NA	NA	NA	NA	NA	NA	NA
152444	18	53380595	53380648	NA	NA	NA	1	1	27.2727	27.2727	Human,Macaque,Mouse,Dog	4	Human	1	SpSpecificGains	HumanSpecificGains	unbound	HNF4a	Dog	Human	NA	NA	NA	NA	NA	NA	NA	NA	NA	NA	NA	NA	NA
152445	5	8239745	8240081	NA	NA	NA	11	11	91.0835	91.0835	Human,Macaque,Mouse,Rat,Dog	5	Human	1	SpSpecificGains	HumanSpecificGains	unbound	HNF4a	Dog	Human	NA	NA	NA	NA	NA	NA	NA	NA	NA	NA	NA	NA	NA
152446	2	75949373	75949714	NA	NA	NA	5	5	91.1482	91.1482	Human,Macaque,Mouse,Rat,Dog	5	Human,Macaque,Rat	3	evoDynamic	evoDynamic	unbound	HNF4a	Dog	Human	NA	NA	NA	NA	NA	NA	NA	NA	NA	NA	NA	NA	NA
152447	1	99427947	99428298	NA	NA	NA	35	32	0.124224	0.13587	Human,Macaque,Mouse,Rat,Dog	5	Human,Macaque,Mouse	3	evoDynamic	evoDynamic	unbound	HNF4a	Dog	Human	NA	NA	NA	NA	NA	NA	NA	NA	NA	NA	NA	NA	NA
152448	6	38752524	38752747	NA	NA	NA	27	27	0.577697	0.577697	Human,Macaque,Mouse,Rat,Dog	5	Human,Mouse	2	evoDynamic	evoDynamic	unbound	HNF4a	Dog	Human	NA	NA	NA	NA	NA	NA	NA	NA	NA	NA	NA	NA	NA
152449	5	21348020	21348336	NA	NA	NA	3	3	95.3846	95.3846	Human,Mouse,Rat,Dog	4	Human	1	SpSpecificGains	HumanSpecificGains	unbound	HNF4a	Dog	Human	NA	NA	NA	NA	NA	NA	NA	NA	NA	NA	NA	NA	NA
152450	21	31256711	31257030	NA	NA	NA	7	7	87.3962	87.3962	Human,Macaque,Mouse,Rat,Dog	5	Human,Macaque	2	LineageGains	PrimateGains	unbound	HNF4a	Dog	Human	NA	NA	NA	NA	NA	NA	NA	NA	NA	NA	NA	NA	NA
152451	7	42373885	42374190	NA	NA	NA	3	3	76.455	76.455	Human,Macaque,Mouse,Rat,Dog	5	Human,Macaque	2	LineageGains	PrimateGains	unbound	HNF4a	Dog	Human	NA	NA	NA	NA	NA	NA	NA	NA	NA	NA	NA	NA	NA
152452	11	54018775	54019124	NA	NA	NA	3	3	58.0586	58.0586	Human,Macaque,Dog	3	Human	1	SpSpecificGains	HumanSpecificGains	unbound	HNF4a	Dog	Human	NA	NA	NA	NA	NA	NA	NA	NA	NA	NA	NA	NA	NA
152453	15	51772749	51773083	NA	NA	NA	4	3	74.4578	69.2771	Human,Macaque,Mouse,Rat,Dog	5	Human	1	SpSpecificGains	HumanSpecificGains	unbound	HNF4a	Dog	Human	NA	NA	NA	NA	NA	NA	NA	NA	NA	NA	NA	NA	NA
152454	10	30214936	30215105	NA	NA	NA	3	3	79.0256	79.0256	Human,Macaque,Mouse,Dog	4	Human	1	SpSpecificGains	HumanSpecificGains	unbound	HNF4a	Dog	Human	NA	NA	NA	NA	NA	NA	NA	NA	NA	NA	NA	NA	NA
152455	5	67177079	67178521	NA	NA	NA	31	29	88.795	89.8091	Human,Macaque,Mouse,Rat,Dog	5	Human,Macaque	2	LineageGains	PrimateGains	unbound	HNF4a	Dog	Human	NA	NA	NA	NA	NA	NA	NA	NA	NA	NA	NA	NA	NA
152456	14	7002523	7002857	NA	NA	NA	4	3	47.2578	48.1956	Human,Macaque,Mouse,Rat,Dog	5	Human	1	SpSpecificGains	HumanSpecificGains	unbound	HNF4a	Dog	Human	NA	NA	NA	NA	NA	NA	NA	NA	NA	NA	NA	NA	NA
152457	8	47028238	47028623	NA	NA	NA	2	2	85.6037	85.6037	Human,Macaque,Mouse,Rat,Dog	5	Human	1	SpSpecificGains	HumanSpecificGains	unbound	HNF4a	Dog	Human	NA	NA	NA	NA	NA	NA	NA	NA	NA	NA	NA	NA	NA
152458	11	64037905	64038237	NA	NA	NA	2	1	94.4444	88.8889	Human,Macaque,Dog	3	Human	1	SpSpecificGains	HumanSpecificGains	unbound	HNF4a	Dog	Human	NA	NA	NA	NA	NA	NA	NA	NA	NA	NA	NA	NA	NA
152459	5	69360163	69360488	NA	NA	NA	5	5	43.746	43.746	Human,Macaque,Mouse,Rat,Dog	5	Human	1	SpSpecificGains	HumanSpecificGains	unbound	HNF4a	Dog	Human	NA	NA	NA	NA	NA	NA	NA	NA	NA	NA	NA	NA	NA
152460	24	18111330	18111688	NA	NA	NA	24	24	0.509259	0.509259	Human,Macaque,Rat,Dog	4	Human,Macaque	2	LineageGains	PrimateGains	unbound	HNF4a	Dog	Human	NA	NA	NA	NA	NA	NA	NA	NA	NA	NA	NA	NA	NA
152461	17	33542318	33542501	NA	NA	NA	4	4	91.4818	91.4818	Human,Macaque,Dog	3	Human,Macaque	2	LineageGains	PrimateGains	unbound	HNF4a	Dog	Human	NA	NA	NA	NA	NA	NA	NA	NA	NA	NA	NA	NA	NA
152462	27	25239500	25239792	NA	NA	NA	3	3	47.1895	47.1895	Human,Macaque,Mouse,Rat,Dog	5	Human	1	SpSpecificGains	HumanSpecificGains	unbound	HNF4a	Dog	Human	NA	NA	NA	NA	NA	NA	NA	NA	NA	NA	NA	NA	NA
152463	20	20827204	20827479	NA	NA	NA	9	9	42.2431	42.2431	Human,Macaque,Mouse,Rat,Dog	5	Human,Macaque	2	LineageGains	PrimateGains	unbound	HNF4a	Dog	Human	NA	NA	NA	NA	NA	NA	NA	NA	NA	NA	NA	NA	NA
152464	23	38523748	38523947	NA	NA	NA	1	1	92.3077	92.3077	Human,Macaque,Mouse,Rat,Dog	5	Human	1	SpSpecificGains	HumanSpecificGains	unbound	HNF4a	Dog	Human	NA	NA	NA	NA	NA	NA	NA	NA	NA	NA	NA	NA	NA
152465	2	83844317	83844709	NA	NA	NA	35	33	84.5587	89.6835	Human,Macaque,Mouse,Dog	4	Human	1	SpSpecificGains	HumanSpecificGains	unbound	HNF4a	Dog	Human	NA	NA	NA	NA	NA	NA	NA	NA	NA	NA	NA	NA	NA
152466	15	1399835	1400094	NA	NA	NA	7	3	86.0367	87.9026	Human,Macaque,Mouse,Rat,Dog	5	Human	1	SpSpecificGains	HumanSpecificGains	unbound	HNF4a	Dog	Human	NA	NA	NA	NA	NA	NA	NA	NA	NA	NA	NA	NA	NA
152467	21	20741718	20742031	NA	NA	NA	6	4	76.3889	81.25	Human,Macaque,Dog	3	Human	1	SpSpecificGains	HumanSpecificGains	unbound	HNF4a	Dog	Human	NA	NA	NA	NA	NA	NA	NA	NA	NA	NA	NA	NA	NA
152468	24	34358554	34358871	NA	NA	NA	4	4	92.09	92.09	Human,Macaque,Dog	3	Human	1	SpSpecificGains	HumanSpecificGains	unbound	HNF4a	Dog	Human	NA	NA	NA	NA	NA	NA	NA	NA	NA	NA	NA	NA	NA
152469	26	21345617	21345829	NA	NA	NA	3	3	98.0392	98.0392	Human,Macaque,Mouse,Dog	4	Human	1	SpSpecificGains	HumanSpecificGains	unbound	HNF4a	Dog	Human	NA	NA	NA	NA	NA	NA	NA	NA	NA	NA	NA	NA	NA
152470	20	17728849	17729170	NA	NA	NA	2	2	30.303	30.303	Human,Macaque,Mouse,Rat,Dog	5	Human	1	SpSpecificGains	HumanSpecificGains	unbound	HNF4a	Dog	Human	NA	NA	NA	NA	NA	NA	NA	NA	NA	NA	NA	NA	NA
152471	18	8281652	8281963	NA	NA	NA	7	7	90.004	90.004	Human,Macaque,Rat,Dog	4	Human,Macaque	2	LineageGains	PrimateGains	unbound	HNF4a	Dog	Human	NA	NA	NA	NA	NA	NA	NA	NA	NA	NA	NA	NA	NA
152472	9	26661585	26661789	NA	NA	NA	7	7	31.3244	31.3244	Human,Macaque,Dog	3	Human	1	SpSpecificGains	HumanSpecificGains	unbound	HNF4a	Dog	Human	NA	NA	NA	NA	NA	NA	NA	NA	NA	NA	NA	NA	NA
152473	9	20147725	20148041	NA	NA	NA	5	5	18.2337	18.2337	Human,Dog	2	Human	1	SpSpecificGains	HumanSpecificGains	unbound	HNF4a	Dog	Human	NA	NA	NA	NA	NA	NA	NA	NA	NA	NA	NA	NA	NA
152474	25	20060110	20060436	NA	NA	NA	1	1	66.6667	66.6667	Human,Macaque,Mouse,Rat,Dog	5	Human	1	SpSpecificGains	HumanSpecificGains	unbound	HNF4a	Dog	Human	NA	NA	NA	NA	NA	NA	NA	NA	NA	NA	NA	NA	NA
152475	7	18680499	18680817	NA	NA	NA	2	2	85	85	Human,Macaque,Dog	3	Human,Macaque	2	LineageGains	PrimateGains	unbound	HNF4a	Dog	Human	NA	NA	NA	NA	NA	NA	NA	NA	NA	NA	NA	NA	NA
152476	28	2003399	2003771	NA	NA	NA	3	3	55.2788	55.2788	Human,Macaque,Dog	3	Human,Macaque	2	LineageGains	PrimateGains	unbound	HNF4a	Dog	Human	NA	NA	NA	NA	NA	NA	NA	NA	NA	NA	NA	NA	NA
152477	12	68102261	68102551	NA	NA	NA	7	5	90.0982	89.4062	Human,Macaque,Mouse,Rat,Dog	5	Human	1	SpSpecificGains	HumanSpecificGains	unbound	HNF4a	Dog	Human	NA	NA	NA	NA	NA	NA	NA	NA	NA	NA	NA	NA	NA
152478	5	45076174	45077134	NA	NA	NA	8	8	89.7108	89.7108	Human,Macaque,Dog	3	Human,Macaque	2	LineageGains	PrimateGains	unbound	HNF4a	Dog	Human	NA	NA	NA	NA	NA	NA	NA	NA	NA	NA	NA	NA	NA
152479	2	14951006	14951505	NA	NA	NA	7	7	88.0556	88.0556	Human,Macaque,Dog	3	Human	1	SpSpecificGains	HumanSpecificGains	unbound	HNF4a	Dog	Human	NA	NA	NA	NA	NA	NA	NA	NA	NA	NA	NA	NA	NA
152480	31	24196346	24196699	NA	NA	NA	3	3	31.5825	31.5825	Human,Macaque,Dog	3	Human	1	SpSpecificGains	HumanSpecificGains	unbound	HNF4a	Dog	Human	NA	NA	NA	NA	NA	NA	NA	NA	NA	NA	NA	NA	NA
152481	11	15829511	15829785	NA	NA	NA	1	1	100	100	Human,Macaque,Dog	3	Human	1	SpSpecificGains	HumanSpecificGains	unbound	HNF4a	Dog	Human	NA	NA	NA	NA	NA	NA	NA	NA	NA	NA	NA	NA	NA
152482	4	73313199	73313564	NA	NA	NA	3	3	58.4325	58.4325	Human,Macaque,Mouse,Rat,Dog	5	Human	1	SpSpecificGains	HumanSpecificGains	unbound	HNF4a	Dog	Human	NA	NA	NA	NA	NA	NA	NA	NA	NA	NA	NA	NA	NA
152483	35	13520361	13520676	NA	NA	NA	2	2	94.9875	94.9875	Human,Macaque,Dog	3	Human	1	SpSpecificGains	HumanSpecificGains	unbound	HNF4a	Dog	Human	NA	NA	NA	NA	NA	NA	NA	NA	NA	NA	NA	NA	NA
152484	33	27691335	27691654	NA	NA	NA	7	7	84.7006	84.7006	Human,Macaque,Mouse,Rat,Dog	5	Human	1	SpSpecificGains	HumanSpecificGains	unbound	HNF4a	Dog	Human	NA	NA	NA	NA	NA	NA	NA	NA	NA	NA	NA	NA	NA
152485	5	33685030	33685581	NA	NA	NA	9	9	86.5427	86.5427	Human,Macaque,Mouse,Rat,Dog	5	Human,Macaque	2	LineageGains	PrimateGains	unbound	HNF4a	Dog	Human	NA	NA	NA	NA	NA	NA	NA	NA	NA	NA	NA	NA	NA
152486	10	25548397	25548653	NA	NA	NA	28	22	0.18797	0.239234	Human,Dog	2	Human	1	SpSpecificGains	HumanSpecificGains	unbound	HNF4a	Dog	Human	NA	NA	NA	NA	NA	NA	NA	NA	NA	NA	NA	NA	NA
152487	2	44053987	44054264	NA	NA	NA	2	2	90.8088	90.8088	Human,Macaque,Dog	3	Human	1	SpSpecificGains	HumanSpecificGains	unbound	HNF4a	Dog	Human	NA	NA	NA	NA	NA	NA	NA	NA	NA	NA	NA	NA	NA
152488	1	35216822	35217133	NA	NA	NA	1	1	100	100	Human,Macaque,Mouse,Dog	4	Human	1	SpSpecificGains	HumanSpecificGains	unbound	HNF4a	Dog	Human	NA	NA	NA	NA	NA	NA	NA	NA	NA	NA	NA	NA	NA
152489	28	24493866	24494232	NA	NA	NA	5	5	23.3837	23.3837	Human,Macaque,Dog	3	Human	1	SpSpecificGains	HumanSpecificGains	unbound	HNF4a	Dog	Human	NA	NA	NA	NA	NA	NA	NA	NA	NA	NA	NA	NA	NA
152490	12	35657855	35659887	NA	NA	NA	14	12	82.6591	85.3245	Human,Macaque,Dog	3	Human	1	SpSpecificGains	HumanSpecificGains	unbound	HNF4a	Dog	Human	NA	NA	NA	NA	NA	NA	NA	NA	NA	NA	NA	NA	NA
152491	9	33871826	33872168	NA	NA	NA	3	2	57.0689	75.9259	Human,Macaque,Dog	3	Human,Macaque	2	LineageGains	PrimateGains	unbound	HNF4a	Dog	Human	NA	NA	NA	NA	NA	NA	NA	NA	NA	NA	NA	NA	NA
152492	11	3281973	3282297	NA	NA	NA	4	4	28.3217	28.3217	Human,Macaque,Mouse,Rat,Dog	5	Human,Macaque,Mouse,Rat	4	SpSpecificLoss	DogSpecificLoss	unbound	HNF4a	Dog	Human	NA	NA	NA	NA	NA	NA	NA	NA	NA	NA	NA	NA	NA
152493	3	11421189	11421518	NA	NA	NA	27	25	89.8069	90.8414	Human,Macaque,Mouse,Rat,Dog	5	Human,Macaque	2	LineageGains	PrimateGains	unbound	HNF4a	Dog	Human	NA	NA	NA	NA	NA	NA	NA	NA	NA	NA	NA	NA	NA
152494	37	22789502	22789761	NA	NA	NA	3	3	85.1496	85.1496	Human,Macaque,Mouse,Rat,Dog	5	Human,Macaque	2	LineageGains	PrimateGains	unbound	HNF4a	Dog	Human	NA	NA	NA	NA	NA	NA	NA	NA	NA	NA	NA	NA	NA
152495	10	20128519	20128802	NA	NA	NA	10	10	80.3602	80.3602	Human,Macaque,Mouse,Dog	4	Human,Macaque	2	LineageGains	PrimateGains	unbound	HNF4a	Dog	Human	NA	NA	NA	NA	NA	NA	NA	NA	NA	NA	NA	NA	NA
152496	14	51751171	51751717	NA	NA	NA	3	3	30.7798	30.7798	Human,Macaque,Mouse,Rat,Dog	5	Human,Mouse,Rat	3	evoDynamic	evoDynamic	unbound	HNF4a	Dog	Human	NA	NA	NA	NA	NA	NA	NA	NA	NA	NA	NA	NA	NA
152497	17	34516582	34516913	NA	NA	NA	2	2	83.4783	83.4783	Human,Macaque,Dog	3	Human,Macaque	2	LineageGains	PrimateGains	unbound	HNF4a	Dog	Human	NA	NA	NA	NA	NA	NA	NA	NA	NA	NA	NA	NA	NA
152498	7	6900444	6900787	NA	NA	NA	11	11	85.0162	85.0162	Human,Macaque,Dog	3	Human,Macaque	2	LineageGains	PrimateGains	unbound	HNF4a	Dog	Human	NA	NA	NA	NA	NA	NA	NA	NA	NA	NA	NA	NA	NA
152499	14	8348816	8349234	NA	NA	NA	2	2	69.3732	69.3732	Human,Macaque,Mouse,Rat,Dog	5	Human	1	SpSpecificGains	HumanSpecificGains	unbound	HNF4a	Dog	Human	NA	NA	NA	NA	NA	NA	NA	NA	NA	NA	NA	NA	NA
152500	4	27481459	27482045	NA	NA	NA	7	7	78.8156	78.8156	Human,Macaque,Dog	3	Human	1	SpSpecificGains	HumanSpecificGains	unbound	HNF4a	Dog	Human	NA	NA	NA	NA	NA	NA	NA	NA	NA	NA	NA	NA	NA
152501	16	47152712	47153078	NA	NA	NA	4	4	88.1439	88.1439	Human,Macaque,Dog	3	Human,Macaque	2	LineageGains	PrimateGains	unbound	HNF4a	Dog	Human	NA	NA	NA	NA	NA	NA	NA	NA	NA	NA	NA	NA	NA
152502	6	14496007	14496153	NA	NA	NA	5	5	85.6205	85.6205	Human,Macaque,Mouse,Rat,Dog	5	Human	1	SpSpecificGains	HumanSpecificGains	unbound	HNF4a	Dog	Human	NA	NA	NA	NA	NA	NA	NA	NA	NA	NA	NA	NA	NA
152503	3	61564179	61564612	NA	NA	NA	6	6	92.0022	92.0022	Human,Macaque,Dog	3	Human	1	SpSpecificGains	HumanSpecificGains	unbound	HNF4a	Dog	Human	NA	NA	NA	NA	NA	NA	NA	NA	NA	NA	NA	NA	NA
152504	2	65827091	65827407	NA	NA	NA	3	3	79.1667	79.1667	Human,Macaque,Mouse,Rat,Dog	5	Human	1	SpSpecificGains	HumanSpecificGains	unbound	HNF4a	Dog	Human	NA	NA	NA	NA	NA	NA	NA	NA	NA	NA	NA	NA	NA
152505	1	36349028	36349445	NA	NA	NA	2	2	89.2857	89.2857	Human,Macaque,Mouse,Rat,Dog	5	Human	1	SpSpecificGains	HumanSpecificGains	unbound	HNF4a	Dog	Human	NA	NA	NA	NA	NA	NA	NA	NA	NA	NA	NA	NA	NA
152506	33	26130500	26132015	NA	NA	NA	133	109	22.7927	27.8113	Human,Macaque,Mouse,Rat,Dog	5	Human,Macaque,Mouse,Rat	4	SpSpecificLoss	DogSpecificLoss	unbound	HNF4a	Dog	Human	NA	NA	NA	NA	NA	NA	NA	NA	NA	NA	NA	NA	NA
152507	25	26003899	26003999	NA	NA	NA	3	3	25.8741	25.8741	Human,Dog	2	Human	1	SpSpecificGains	HumanSpecificGains	unbound	HNF4a	Dog	Human	NA	NA	NA	NA	NA	NA	NA	NA	NA	NA	NA	NA	NA
152508	38	21978641	21979188	NA	NA	NA	7	7	91.6789	91.6789	Human,Macaque,Dog	3	Human,Macaque	2	LineageGains	PrimateGains	unbound	HNF4a	Dog	Human	NA	NA	NA	NA	NA	NA	NA	NA	NA	NA	NA	NA	NA
152509	7	957821	958086	NA	NA	NA	11	11	92.1284	92.1284	Human,Macaque,Rat,Dog	4	Human	1	SpSpecificGains	HumanSpecificGains	unbound	HNF4a	Dog	Human	NA	NA	NA	NA	NA	NA	NA	NA	NA	NA	NA	NA	NA
152510	24	32658066	32658396	NA	NA	NA	1	1	44.4444	44.4444	Human,Macaque,Mouse,Rat,Dog	5	Human,Macaque,Mouse,Rat	4	SpSpecificLoss	DogSpecificLoss	unbound	HNF4a	Dog	Human	NA	NA	NA	NA	NA	NA	NA	NA	NA	NA	NA	NA	NA
152511	33	18037583	18037757	NA	NA	NA	12	12	0	0	Human,Macaque,Dog	3	Human,Macaque	2	LineageGains	PrimateGains	unbound	HNF4a	Dog	Human	NA	NA	NA	NA	NA	NA	NA	NA	NA	NA	NA	NA	NA
152512	3	53378347	53379145	NA	NA	NA	4	4	83.3265	83.3265	Human,Macaque,Rat,Dog	4	Human,Macaque	2	LineageGains	PrimateGains	unbound	HNF4a	Dog	Human	NA	NA	NA	NA	NA	NA	NA	NA	NA	NA	NA	NA	NA
152513	21	13437602	13437936	NA	NA	NA	46	44	0.962924	1.00669	Human,Macaque,Dog	3	Human,Macaque	2	LineageGains	PrimateGains	unbound	HNF4a	Dog	Human	NA	NA	NA	NA	NA	NA	NA	NA	NA	NA	NA	NA	NA
152514	26	29246831	29247093	NA	NA	NA	3	3	80	80	Human,Macaque,Mouse,Rat,Dog	5	Human,Macaque	2	LineageGains	PrimateGains	unbound	HNF4a	Dog	Human	NA	NA	NA	NA	NA	NA	NA	NA	NA	NA	NA	NA	NA
152515	36	21033767	21034015	NA	NA	NA	2	2	82.906	82.906	Human,Macaque,Mouse,Rat,Dog	5	Human,Mouse,Rat	3	evoDynamic	evoDynamic	unbound	HNF4a	Dog	Human	NA	NA	NA	NA	NA	NA	NA	NA	NA	NA	NA	NA	NA
152516	20	7377124	7377449	NA	NA	NA	4	4	40.8631	40.8631	Human,Macaque,Mouse,Rat,Dog	5	Human	1	SpSpecificGains	HumanSpecificGains	unbound	HNF4a	Dog	Human	NA	NA	NA	NA	NA	NA	NA	NA	NA	NA	NA	NA	NA
152517	35	6449162	6449743	NA	NA	NA	4	3	45.0893	26.7857	Human,Macaque,Dog	3	Human,Macaque	2	LineageGains	PrimateGains	unbound	HNF4a	Dog	Human	NA	NA	NA	NA	NA	NA	NA	NA	NA	NA	NA	NA	NA
152518	10	45113781	45114255	NA	NA	NA	7	7	54.2977	54.2977	Human,Macaque,Mouse,Rat,Dog	5	Human,Macaque	2	LineageGains	PrimateGains	unbound	HNF4a	Dog	Human	NA	NA	NA	NA	NA	NA	NA	NA	NA	NA	NA	NA	NA
152519	X	41876818	41877513	NA	NA	NA	8	8	82.5316	82.5316	Human,Dog	2	Human	1	SpSpecificGains	HumanSpecificGains	unbound	HNF4a	Dog	Human	NA	NA	NA	NA	NA	NA	NA	NA	NA	NA	NA	NA	NA
152520	7	43715276	43715627	NA	NA	NA	3	3	85.3811	85.3811	Human,Macaque,Mouse,Rat,Dog	5	Human,Mouse	2	evoDynamic	evoDynamic	unbound	HNF4a	Dog	Human	NA	NA	NA	NA	NA	NA	NA	NA	NA	NA	NA	NA	NA
152521	5	33191057	33191558	NA	NA	NA	4	4	83.0936	83.0936	Human,Macaque,Dog	3	Human	1	SpSpecificGains	HumanSpecificGains	unbound	HNF4a	Dog	Human	NA	NA	NA	NA	NA	NA	NA	NA	NA	NA	NA	NA	NA
152522	16	41172881	41173382	NA	NA	NA	2	2	93.3036	93.3036	Human,Dog	2	Human	1	SpSpecificGains	HumanSpecificGains	unbound	HNF4a	Dog	Human	NA	NA	NA	NA	NA	NA	NA	NA	NA	NA	NA	NA	NA
152523	20	36754673	36754980	NA	NA	NA	2	2	100	100	Human,Macaque,Mouse,Rat,Dog	5	Human,Macaque	2	LineageGains	PrimateGains	unbound	HNF4a	Dog	Human	NA	NA	NA	NA	NA	NA	NA	NA	NA	NA	NA	NA	NA
152524	17	26294113	26294443	NA	NA	NA	10	8	54.9659	53.1047	Human,Macaque,Mouse,Rat,Dog	5	Human	1	SpSpecificGains	HumanSpecificGains	unbound	HNF4a	Dog	Human	NA	NA	NA	NA	NA	NA	NA	NA	NA	NA	NA	NA	NA
152525	27	34478936	34479261	NA	NA	NA	4	2	82.9031	67.2769	Human,Macaque,Mouse,Rat,Dog	5	Human,Mouse	2	evoDynamic	evoDynamic	unbound	HNF4a	Dog	Human	NA	NA	NA	NA	NA	NA	NA	NA	NA	NA	NA	NA	NA
152526	17	21112734	21113170	NA	NA	NA	1	1	71.4286	71.4286	Human,Macaque,Mouse,Rat,Dog	5	Human,Mouse	2	evoDynamic	evoDynamic	unbound	HNF4a	Dog	Human	NA	NA	NA	NA	NA	NA	NA	NA	NA	NA	NA	NA	NA
152527	6	30186338	30186684	NA	NA	NA	8	8	78.6152	78.6152	Human,Dog	2	Human	1	SpSpecificGains	HumanSpecificGains	unbound	HNF4a	Dog	Human	NA	NA	NA	NA	NA	NA	NA	NA	NA	NA	NA	NA	NA
152528	17	24028161	24028252	NA	NA	NA	1	1	75	75	Human,Macaque,Dog	3	Human,Macaque	2	LineageGains	PrimateGains	unbound	HNF4a	Dog	Human	NA	NA	NA	NA	NA	NA	NA	NA	NA	NA	NA	NA	NA
152529	1	23922733	23923001	NA	NA	NA	1	1	58.3333	58.3333	Human,Macaque,Mouse,Rat,Dog	5	Human	1	SpSpecificGains	HumanSpecificGains	unbound	HNF4a	Dog	Human	NA	NA	NA	NA	NA	NA	NA	NA	NA	NA	NA	NA	NA
152530	4	52870131	52870457	NA	NA	NA	3	2	57.8811	51.3378	Human,Macaque,Dog	3	Human	1	SpSpecificGains	HumanSpecificGains	unbound	HNF4a	Dog	Human	NA	NA	NA	NA	NA	NA	NA	NA	NA	NA	NA	NA	NA
152531	1	91120136	91120388	NA	NA	NA	1	1	56.25	56.25	Human,Macaque,Dog	3	Human,Macaque	2	LineageGains	PrimateGains	unbound	HNF4a	Dog	Human	NA	NA	NA	NA	NA	NA	NA	NA	NA	NA	NA	NA	NA
152532	3	40471896	40472149	NA	NA	NA	3	3	85.7143	85.7143	Human,Macaque,Mouse,Rat,Dog	5	Human,Macaque	2	LineageGains	PrimateGains	unbound	HNF4a	Dog	Human	NA	NA	NA	NA	NA	NA	NA	NA	NA	NA	NA	NA	NA
152533	18	54898278	54898592	NA	NA	NA	3	3	71.1666	71.1666	Human,Mouse,Rat,Dog	4	Human	1	SpSpecificGains	HumanSpecificGains	unbound	HNF4a	Dog	Human	NA	NA	NA	NA	NA	NA	NA	NA	NA	NA	NA	NA	NA
152534	2	22760907	22761128	NA	NA	NA	3	3	87.3563	87.3563	Human,Macaque,Mouse,Rat,Dog	5	Human	1	SpSpecificGains	HumanSpecificGains	unbound	HNF4a	Dog	Human	NA	NA	NA	NA	NA	NA	NA	NA	NA	NA	NA	NA	NA
152535	5	70467975	70468244	NA	NA	NA	3	3	72.5589	72.5589	Human,Macaque,Mouse,Rat,Dog	5	Human	1	SpSpecificGains	HumanSpecificGains	unbound	HNF4a	Dog	Human	NA	NA	NA	NA	NA	NA	NA	NA	NA	NA	NA	NA	NA
152536	8	46212957	46213276	NA	NA	NA	7	7	60.3943	60.3943	Human,Macaque,Dog	3	Human,Macaque	2	LineageGains	PrimateGains	unbound	HNF4a	Dog	Human	NA	NA	NA	NA	NA	NA	NA	NA	NA	NA	NA	NA	NA
152537	6	19897546	19897915	NA	NA	NA	4	4	74.1118	74.1118	Human,Macaque,Rat,Dog	4	Human,Macaque	2	LineageGains	PrimateGains	unbound	HNF4a	Dog	Human	NA	NA	NA	NA	NA	NA	NA	NA	NA	NA	NA	NA	NA
152538	5	45780272	45781396	NA	NA	NA	12	12	70.2427	70.2427	Human,Macaque,Mouse,Dog	4	Human	1	SpSpecificGains	HumanSpecificGains	unbound	HNF4a	Dog	Human	NA	NA	NA	NA	NA	NA	NA	NA	NA	NA	NA	NA	NA
152539	2	81864059	81864426	NA	NA	NA	6	6	68.8402	68.8402	Human,Dog	2	Human	1	SpSpecificGains	HumanSpecificGains	unbound	HNF4a	Dog	Human	NA	NA	NA	NA	NA	NA	NA	NA	NA	NA	NA	NA	NA
152540	21	41990430	41990797	NA	NA	NA	8	8	70.9544	70.9544	Human,Macaque,Mouse,Rat,Dog	5	Human	1	SpSpecificGains	HumanSpecificGains	unbound	HNF4a	Dog	Human	NA	NA	NA	NA	NA	NA	NA	NA	NA	NA	NA	NA	NA
152541	21	22387853	22388178	NA	NA	NA	7	6	88.6606	89.5485	Human,Macaque,Mouse,Rat,Dog	5	Human,Macaque	2	LineageGains	PrimateGains	unbound	HNF4a	Dog	Human	NA	NA	NA	NA	NA	NA	NA	NA	NA	NA	NA	NA	NA
152542	4	67169425	67169780	NA	NA	NA	7	7	63.1892	63.1892	Human,Dog	2	Human	1	SpSpecificGains	HumanSpecificGains	unbound	HNF4a	Dog	Human	NA	NA	NA	NA	NA	NA	NA	NA	NA	NA	NA	NA	NA
152543	2	80793615	80793988	NA	NA	NA	10	10	58.9776	58.9776	Human,Macaque,Mouse,Rat,Dog	5	Human,Macaque,Rat	3	evoDynamic	evoDynamic	unbound	HNF4a	Dog	Human	NA	NA	NA	NA	NA	NA	NA	NA	NA	NA	NA	NA	NA
152544	4	34860288	34860520	NA	NA	NA	16	16	85.1509	85.1509	Human,Dog	2	Human	1	SpSpecificGains	HumanSpecificGains	unbound	HNF4a	Dog	Human	NA	NA	NA	NA	NA	NA	NA	NA	NA	NA	NA	NA	NA
152545	17	11096827	11097608	NA	NA	NA	9	8	80.6462	78.6176	Human,Macaque,Mouse,Rat,Dog	5	Human	1	SpSpecificGains	HumanSpecificGains	unbound	HNF4a	Dog	Human	NA	NA	NA	NA	NA	NA	NA	NA	NA	NA	NA	NA	NA
152546	12	14821896	14822281	NA	NA	NA	4	4	89.2341	89.2341	Human,Macaque,Dog	3	Human,Macaque	2	LineageGains	PrimateGains	unbound	HNF4a	Dog	Human	NA	NA	NA	NA	NA	NA	NA	NA	NA	NA	NA	NA	NA
152547	10	33136673	33137932	NA	NA	NA	6	5	75.8434	76.8185	Human,Macaque,Dog	3	Human,Macaque	2	LineageGains	PrimateGains	unbound	HNF4a	Dog	Human	NA	NA	NA	NA	NA	NA	NA	NA	NA	NA	NA	NA	NA
152548	X	121447182	121447589	NA	NA	NA	11	11	25.6347	25.6347	Human,Macaque,Dog	3	Human	1	SpSpecificGains	HumanSpecificGains	unbound	HNF4a	Dog	Human	NA	NA	NA	NA	NA	NA	NA	NA	NA	NA	NA	NA	NA
152549	30	23342565	23343248	NA	NA	NA	6	6	58.0185	58.0185	Human,Macaque,Mouse,Rat,Dog	5	Human	1	SpSpecificGains	HumanSpecificGains	unbound	HNF4a	Dog	Human	NA	NA	NA	NA	NA	NA	NA	NA	NA	NA	NA	NA	NA
152550	24	36744368	36744669	NA	NA	NA	7	7	83.6338	83.6338	Human,Macaque,Mouse,Rat,Dog	5	Human,Mouse,Rat	3	evoDynamic	evoDynamic	unbound	HNF4a	Dog	Human	NA	NA	NA	NA	NA	NA	NA	NA	NA	NA	NA	NA	NA
152551	20	37085319	37085533	NA	NA	NA	4	4	64.4444	64.4444	Human,Dog	2	Human	1	SpSpecificGains	HumanSpecificGains	unbound	HNF4a	Dog	Human	NA	NA	NA	NA	NA	NA	NA	NA	NA	NA	NA	NA	NA
152552	25	26168250	26168908	NA	NA	NA	3	1	95.2381	85.7143	Human,Macaque,Mouse,Rat,Dog	5	Human	1	SpSpecificGains	HumanSpecificGains	unbound	HNF4a	Dog	Human	NA	NA	NA	NA	NA	NA	NA	NA	NA	NA	NA	NA	NA
152553	32	6941654	6941990	NA	NA	NA	23	4	0	0	Human,Macaque,Mouse,Rat,Dog	5	Human,Macaque	2	LineageGains	PrimateGains	unbound	HNF4a	Dog	Human	NA	NA	NA	NA	NA	NA	NA	NA	NA	NA	NA	NA	NA
152554	8	72750247	72750459	NA	NA	NA	18	18	85.4302	85.4302	Human,Macaque,Dog	3	Human,Macaque	2	LineageGains	PrimateGains	unbound	HNF4a	Dog	Human	NA	NA	NA	NA	NA	NA	NA	NA	NA	NA	NA	NA	NA
152555	36	8124359	8124683	NA	NA	NA	4	4	70.2083	70.2083	Human,Macaque,Mouse,Rat,Dog	5	Human	1	SpSpecificGains	HumanSpecificGains	unbound	HNF4a	Dog	Human	NA	NA	NA	NA	NA	NA	NA	NA	NA	NA	NA	NA	NA
152556	10	45682682	45682934	NA	NA	NA	4	4	33.1349	33.1349	Human,Macaque,Dog	3	Human	1	SpSpecificGains	HumanSpecificGains	unbound	HNF4a	Dog	Human	NA	NA	NA	NA	NA	NA	NA	NA	NA	NA	NA	NA	NA
152557	11	63094860	63095261	NA	NA	NA	9	6	38.4031	57.6046	Human,Macaque,Mouse,Rat,Dog	5	Human	1	SpSpecificGains	HumanSpecificGains	unbound	HNF4a	Dog	Human	NA	NA	NA	NA	NA	NA	NA	NA	NA	NA	NA	NA	NA
152558	18	5820449	5820890	NA	NA	NA	4	4	79.1518	79.1518	Human,Mouse,Dog	3	Human	1	SpSpecificGains	HumanSpecificGains	unbound	HNF4a	Dog	Human	NA	NA	NA	NA	NA	NA	NA	NA	NA	NA	NA	NA	NA
152559	11	62816786	62817251	NA	NA	NA	6	6	80.3556	80.3556	Human,Macaque,Mouse,Rat,Dog	5	Human	1	SpSpecificGains	HumanSpecificGains	unbound	HNF4a	Dog	Human	NA	NA	NA	NA	NA	NA	NA	NA	NA	NA	NA	NA	NA
152560	26	5463957	5464225	NA	NA	NA	1	1	80.9524	80.9524	Human,Dog	2	Human	1	SpSpecificGains	HumanSpecificGains	unbound	HNF4a	Dog	Human	NA	NA	NA	NA	NA	NA	NA	NA	NA	NA	NA	NA	NA
152561	26	2784438	2784625	NA	NA	NA	1	1	11.1111	11.1111	Human,Mouse,Rat,Dog	4	Human,Mouse	2	evoDynamic	evoDynamic	unbound	HNF4a	Dog	Human	NA	NA	NA	NA	NA	NA	NA	NA	NA	NA	NA	NA	NA
152562	9	47597986	47598270	NA	NA	NA	2	2	86.4035	86.4035	Human,Macaque,Mouse,Rat,Dog	5	Human	1	SpSpecificGains	HumanSpecificGains	unbound	HNF4a	Dog	Human	NA	NA	NA	NA	NA	NA	NA	NA	NA	NA	NA	NA	NA
152563	13	26736812	26737171	NA	NA	NA	1	1	30.7692	30.7692	Human,Macaque,Dog	3	Human	1	SpSpecificGains	HumanSpecificGains	unbound	HNF4a	Dog	Human	NA	NA	NA	NA	NA	NA	NA	NA	NA	NA	NA	NA	NA
152564	14	51335734	51336713	NA	NA	NA	84	83	13.054	12.8097	Human,Macaque,Mouse,Rat,Dog	5	Human,Macaque,Mouse,Rat	4	SpSpecificLoss	DogSpecificLoss	unbound	HNF4a	Dog	Human	NA	NA	NA	NA	NA	NA	NA	NA	NA	NA	NA	NA	NA
152565	9	779458	780390	NA	NA	NA	33	33	84.3077	84.3077	Human,Mouse,Rat,Dog	4	Human	1	SpSpecificGains	HumanSpecificGains	unbound	HNF4a	Dog	Human	NA	NA	NA	NA	NA	NA	NA	NA	NA	NA	NA	NA	NA
152566	2	22797843	22799289	NA	NA	NA	7	7	75.3401	75.3401	Human,Mouse,Rat,Dog	4	Human,Mouse	2	evoDynamic	evoDynamic	unbound	HNF4a	Dog	Human	NA	NA	NA	NA	NA	NA	NA	NA	NA	NA	NA	NA	NA
152567	21	32160525	32160819	NA	NA	NA	1	1	95.8333	95.8333	Human,Macaque,Mouse,Rat,Dog	5	Human,Macaque	2	LineageGains	PrimateGains	unbound	HNF4a	Dog	Human	NA	NA	NA	NA	NA	NA	NA	NA	NA	NA	NA	NA	NA
152568	11	52365456	52365819	NA	NA	NA	1	1	94.4444	94.4444	Human,Macaque,Dog	3	Human,Macaque	2	LineageGains	PrimateGains	unbound	HNF4a	Dog	Human	NA	NA	NA	NA	NA	NA	NA	NA	NA	NA	NA	NA	NA
152569	3	26834605	26834832	NA	NA	NA	3	3	31.8182	31.8182	Human,Macaque,Mouse,Rat,Dog	5	Human,Macaque,Rat	3	evoDynamic	evoDynamic	unbound	HNF4a	Dog	Human	NA	NA	NA	NA	NA	NA	NA	NA	NA	NA	NA	NA	NA
152570	2	74431976	74432309	NA	NA	NA	1	1	92.3077	92.3077	Human,Macaque,Dog	3	Human,Macaque	2	LineageGains	PrimateGains	unbound	HNF4a	Dog	Human	NA	NA	NA	NA	NA	NA	NA	NA	NA	NA	NA	NA	NA
152571	9	46119795	46120153	NA	NA	NA	6	6	91.3767	91.3767	Human,Macaque,Mouse,Rat,Dog	5	Human,Macaque	2	LineageGains	PrimateGains	unbound	HNF4a	Dog	Human	NA	NA	NA	NA	NA	NA	NA	NA	NA	NA	NA	NA	NA
152572	11	55285879	55286157	NA	NA	NA	31	31	0.417918	0.417918	Human,Macaque,Mouse,Rat,Dog	5	Human,Macaque,Mouse	3	evoDynamic	evoDynamic	unbound	HNF4a	Dog	Human	NA	NA	NA	NA	NA	NA	NA	NA	NA	NA	NA	NA	NA
152573	23	33380715	33380886	NA	NA	NA	2	2	100	100	Human,Macaque,Mouse,Rat,Dog	5	Human	1	SpSpecificGains	HumanSpecificGains	unbound	HNF4a	Dog	Human	NA	NA	NA	NA	NA	NA	NA	NA	NA	NA	NA	NA	NA
152574	26	5045116	5045906	NA	NA	NA	16	16	91.4431	91.4431	Human,Macaque,Mouse,Rat,Dog	5	Human	1	SpSpecificGains	HumanSpecificGains	unbound	HNF4a	Dog	Human	NA	NA	NA	NA	NA	NA	NA	NA	NA	NA	NA	NA	NA
152575	16	45580705	45581163	NA	NA	NA	5	5	69.2756	69.2756	Human,Macaque,Dog	3	Human	1	SpSpecificGains	HumanSpecificGains	unbound	HNF4a	Dog	Human	NA	NA	NA	NA	NA	NA	NA	NA	NA	NA	NA	NA	NA
152576	8	48620315	48620676	NA	NA	NA	2	2	37.5	37.5	Human,Macaque,Dog	3	Human,Macaque	2	LineageGains	PrimateGains	unbound	HNF4a	Dog	Human	NA	NA	NA	NA	NA	NA	NA	NA	NA	NA	NA	NA	NA
152577	18	48263212	48263399	NA	NA	NA	4	4	59.5685	59.5685	Human,Dog	2	Human	1	SpSpecificGains	HumanSpecificGains	unbound	HNF4a	Dog	Human	NA	NA	NA	NA	NA	NA	NA	NA	NA	NA	NA	NA	NA
152578	1	17795684	17796054	NA	NA	NA	3	2	85.1648	77.7473	Human,Dog	2	Human	1	SpSpecificGains	HumanSpecificGains	unbound	HNF4a	Dog	Human	NA	NA	NA	NA	NA	NA	NA	NA	NA	NA	NA	NA	NA
152579	2	44157514	44158486	NA	NA	NA	3	3	72.2222	72.2222	Human,Macaque,Mouse,Rat,Dog	5	Human	1	SpSpecificGains	HumanSpecificGains	unbound	HNF4a	Dog	Human	NA	NA	NA	NA	NA	NA	NA	NA	NA	NA	NA	NA	NA
152580	2	61689837	61689967	NA	NA	NA	7	6	91.3809	89.9444	Human,Macaque,Dog	3	Human	1	SpSpecificGains	HumanSpecificGains	unbound	HNF4a	Dog	Human	NA	NA	NA	NA	NA	NA	NA	NA	NA	NA	NA	NA	NA
152581	33	8169028	8169347	NA	NA	NA	4	4	94.4406	94.4406	Human,Macaque,Dog	3	Human	1	SpSpecificGains	HumanSpecificGains	unbound	HNF4a	Dog	Human	NA	NA	NA	NA	NA	NA	NA	NA	NA	NA	NA	NA	NA
152582	5	79902666	79903485	NA	NA	NA	10	10	94.3333	94.3333	Human,Macaque,Mouse,Dog	4	Human	1	SpSpecificGains	HumanSpecificGains	unbound	HNF4a	Dog	Human	NA	NA	NA	NA	NA	NA	NA	NA	NA	NA	NA	NA	NA
152583	9	53838341	53839202	NA	NA	NA	18	16	60.1433	67.6612	Human,Macaque,Dog	3	Human,Macaque	2	LineageGains	PrimateGains	unbound	HNF4a	Dog	Human	NA	NA	NA	NA	NA	NA	NA	NA	NA	NA	NA	NA	NA
152584	10	45750654	45751000	NA	NA	NA	56	47	0.246599	0.29382	Human,Macaque,Dog	3	Human,Macaque	2	LineageGains	PrimateGains	unbound	HNF4a	Dog	Human	NA	NA	NA	NA	NA	NA	NA	NA	NA	NA	NA	NA	NA
152585	15	12917404	12917813	NA	NA	NA	7	7	77.384	77.384	Human,Macaque,Mouse,Rat,Dog	5	Human	1	SpSpecificGains	HumanSpecificGains	unbound	HNF4a	Dog	Human	NA	NA	NA	NA	NA	NA	NA	NA	NA	NA	NA	NA	NA
152586	X	96383124	96383406	NA	NA	NA	1	1	100	100	Human,Dog	2	Human	1	SpSpecificGains	HumanSpecificGains	unbound	HNF4a	Dog	Human	NA	NA	NA	NA	NA	NA	NA	NA	NA	NA	NA	NA	NA
152587	5	54783807	54784143	NA	NA	NA	4	2	93.5714	100	Human,Macaque,Dog	3	Human	1	SpSpecificGains	HumanSpecificGains	unbound	HNF4a	Dog	Human	NA	NA	NA	NA	NA	NA	NA	NA	NA	NA	NA	NA	NA
152588	7	2685741	2685953	NA	NA	NA	2	2	93.3036	93.3036	Human,Macaque,Dog	3	Human	1	SpSpecificGains	HumanSpecificGains	unbound	HNF4a	Dog	Human	NA	NA	NA	NA	NA	NA	NA	NA	NA	NA	NA	NA	NA
152589	37	24676146	24676244	NA	NA	NA	2	2	14.2857	14.2857	Human,Macaque,Mouse,Rat,Dog	5	Human,Macaque	2	LineageGains	PrimateGains	unbound	HNF4a	Dog	Human	NA	NA	NA	NA	NA	NA	NA	NA	NA	NA	NA	NA	NA
152590	17	21167922	21168464	NA	NA	NA	7	6	93.066	91.9103	Human,Macaque,Mouse,Rat,Dog	5	Human	1	SpSpecificGains	HumanSpecificGains	unbound	HNF4a	Dog	Human	NA	NA	NA	NA	NA	NA	NA	NA	NA	NA	NA	NA	NA
152591	29	4249572	4249900	NA	NA	NA	1	1	16.6667	16.6667	Human,Macaque,Dog	3	Human	1	SpSpecificGains	HumanSpecificGains	unbound	HNF4a	Dog	Human	NA	NA	NA	NA	NA	NA	NA	NA	NA	NA	NA	NA	NA
152592	10	16898112	16898590	NA	NA	NA	10	10	92.1498	92.1498	Human,Macaque,Dog	3	Human	1	SpSpecificGains	HumanSpecificGains	unbound	HNF4a	Dog	Human	NA	NA	NA	NA	NA	NA	NA	NA	NA	NA	NA	NA	NA
152593	36	17215467	17215712	NA	NA	NA	2	2	79.375	79.375	Human,Macaque,Mouse,Rat,Dog	5	Human,Mouse	2	evoDynamic	evoDynamic	unbound	HNF4a	Dog	Human	NA	NA	NA	NA	NA	NA	NA	NA	NA	NA	NA	NA	NA
152594	9	24435825	24436160	NA	NA	NA	2	2	64.6617	64.6617	Human,Macaque,Mouse,Rat,Dog	5	Human	1	SpSpecificGains	HumanSpecificGains	unbound	HNF4a	Dog	Human	NA	NA	NA	NA	NA	NA	NA	NA	NA	NA	NA	NA	NA
152595	2	63496337	63496500	NA	NA	NA	1	1	66.6667	66.6667	Human,Macaque,Mouse,Rat,Dog	5	Human	1	SpSpecificGains	HumanSpecificGains	unbound	HNF4a	Dog	Human	NA	NA	NA	NA	NA	NA	NA	NA	NA	NA	NA	NA	NA
152596	8	43402958	43403290	NA	NA	NA	1	1	64.7059	64.7059	Human,Macaque,Mouse,Rat,Dog	5	Human,Macaque	2	LineageGains	PrimateGains	unbound	HNF4a	Dog	Human	NA	NA	NA	NA	NA	NA	NA	NA	NA	NA	NA	NA	NA
152597	3	56461171	56461992	NA	NA	NA	60	60	0.962074	0.962074	Human,Macaque,Mouse,Rat,Dog	5	Human,Macaque	2	LineageGains	PrimateGains	unbound	HNF4a	Dog	Human	NA	NA	NA	NA	NA	NA	NA	NA	NA	NA	NA	NA	NA
152598	9	34328008	34328395	NA	NA	NA	2	2	59.0278	59.0278	Human,Rat,Dog	3	Human	1	SpSpecificGains	HumanSpecificGains	unbound	HNF4a	Dog	Human	NA	NA	NA	NA	NA	NA	NA	NA	NA	NA	NA	NA	NA
152599	3	27207519	27207934	NA	NA	NA	6	6	82.8865	82.8865	Human,Macaque,Mouse,Rat,Dog	5	Human	1	SpSpecificGains	HumanSpecificGains	unbound	HNF4a	Dog	Human	NA	NA	NA	NA	NA	NA	NA	NA	NA	NA	NA	NA	NA
152600	20	9145569	9145905	NA	NA	NA	11	7	89.381	87.7773	Human,Macaque,Mouse,Rat,Dog	5	Human	1	SpSpecificGains	HumanSpecificGains	unbound	HNF4a	Dog	Human	NA	NA	NA	NA	NA	NA	NA	NA	NA	NA	NA	NA	NA
152601	5	6148091	6148452	NA	NA	NA	15	15	63.2326	63.2326	Human,Macaque,Mouse,Rat,Dog	5	Human,Rat	2	evoDynamic	evoDynamic	unbound	HNF4a	Dog	Human	NA	NA	NA	NA	NA	NA	NA	NA	NA	NA	NA	NA	NA
152602	2	1553756	1554189	NA	NA	NA	1	1	57.1429	57.1429	Human,Macaque,Dog	3	Human,Macaque	2	LineageGains	PrimateGains	unbound	HNF4a	Dog	Human	NA	NA	NA	NA	NA	NA	NA	NA	NA	NA	NA	NA	NA
152603	1	108719541	108719897	NA	NA	NA	64	35	0.276442	0.505495	Human,Macaque,Dog	3	Human	1	SpSpecificGains	HumanSpecificGains	unbound	HNF4a	Dog	Human	NA	NA	NA	NA	NA	NA	NA	NA	NA	NA	NA	NA	NA
152604	2	23526266	23526621	NA	NA	NA	4	4	46.3782	46.3782	Human,Macaque,Dog	3	Human,Macaque	2	LineageGains	PrimateGains	unbound	HNF4a	Dog	Human	NA	NA	NA	NA	NA	NA	NA	NA	NA	NA	NA	NA	NA
152605	20	7894908	7895243	NA	NA	NA	4	4	49.9457	49.9457	Human,Macaque,Mouse,Rat,Dog	5	Human,Macaque	2	LineageGains	PrimateGains	unbound	HNF4a	Dog	Human	NA	NA	NA	NA	NA	NA	NA	NA	NA	NA	NA	NA	NA
152606	14	16564812	16565093	NA	NA	NA	1	1	50	50	Human,Macaque,Rat,Dog	4	Human	1	SpSpecificGains	HumanSpecificGains	unbound	HNF4a	Dog	Human	NA	NA	NA	NA	NA	NA	NA	NA	NA	NA	NA	NA	NA
152607	8	71751250	71751545	NA	NA	NA	21	21	89.4841	89.4841	Human,Macaque,Dog	3	Human	1	SpSpecificGains	HumanSpecificGains	unbound	HNF4a	Dog	Human	NA	NA	NA	NA	NA	NA	NA	NA	NA	NA	NA	NA	NA
152608	15	16002208	16002517	NA	NA	NA	2	2	55	55	Human,Macaque,Dog	3	Human	1	SpSpecificGains	HumanSpecificGains	unbound	HNF4a	Dog	Human	NA	NA	NA	NA	NA	NA	NA	NA	NA	NA	NA	NA	NA
152609	20	41675201	41675518	NA	NA	NA	53	25	0.209644	0.444444	Human,Macaque,Mouse,Rat,Dog	5	Human,Macaque,Mouse	3	evoDynamic	evoDynamic	unbound	HNF4a	Dog	Human	NA	NA	NA	NA	NA	NA	NA	NA	NA	NA	NA	NA	NA
152610	6	30585232	30588090	NA	NA	NA	36	21	79.2325	78.2082	Human,Macaque,Dog	3	Human	1	SpSpecificGains	HumanSpecificGains	unbound	HNF4a	Dog	Human	NA	NA	NA	NA	NA	NA	NA	NA	NA	NA	NA	NA	NA
152611	5	75642136	75642546	NA	NA	NA	8	8	75.8531	75.8531	Human,Macaque,Dog	3	Human	1	SpSpecificGains	HumanSpecificGains	unbound	HNF4a	Dog	Human	NA	NA	NA	NA	NA	NA	NA	NA	NA	NA	NA	NA	NA
152612	20	39623832	39624196	NA	NA	NA	1	1	75	75	Human,Macaque,Mouse,Rat,Dog	5	Human,Macaque	2	LineageGains	PrimateGains	unbound	HNF4a	Dog	Human	NA	NA	NA	NA	NA	NA	NA	NA	NA	NA	NA	NA	NA
152613	13	17657932	17658266	NA	NA	NA	2	2	73.2143	73.2143	Human,Dog	2	Human	1	SpSpecificGains	HumanSpecificGains	unbound	HNF4a	Dog	Human	NA	NA	NA	NA	NA	NA	NA	NA	NA	NA	NA	NA	NA
152614	30	9264491	9266614	NA	NA	NA	17	14	72.2871	77.0629	Human,Macaque,Mouse,Rat,Dog	5	Human,Macaque	2	LineageGains	PrimateGains	unbound	HNF4a	Dog	Human	NA	NA	NA	NA	NA	NA	NA	NA	NA	NA	NA	NA	NA
152615	13	3574851	3575273	NA	NA	NA	3	3	81.1244	81.1244	Human,Macaque,Mouse,Rat,Dog	5	Human	1	SpSpecificGains	HumanSpecificGains	unbound	HNF4a	Dog	Human	NA	NA	NA	NA	NA	NA	NA	NA	NA	NA	NA	NA	NA
152616	17	20990633	20991103	NA	NA	NA	1	1	100	100	Human,Macaque,Mouse,Rat,Dog	5	Human	1	SpSpecificGains	HumanSpecificGains	unbound	HNF4a	Dog	Human	NA	NA	NA	NA	NA	NA	NA	NA	NA	NA	NA	NA	NA
152617	9	42803560	42803886	NA	NA	NA	4	4	45.7479	45.7479	Human,Macaque,Dog	3	Human	1	SpSpecificGains	HumanSpecificGains	unbound	HNF4a	Dog	Human	NA	NA	NA	NA	NA	NA	NA	NA	NA	NA	NA	NA	NA
152618	11	22469078	22469404	NA	NA	NA	2	2	52.1368	52.1368	Human,Macaque,Mouse,Rat,Dog	5	Human	1	SpSpecificGains	HumanSpecificGains	unbound	HNF4a	Dog	Human	NA	NA	NA	NA	NA	NA	NA	NA	NA	NA	NA	NA	NA
152619	6	29203788	29203990	NA	NA	NA	6	6	96.8128	96.8128	Human,Macaque,Dog	3	Human	1	SpSpecificGains	HumanSpecificGains	unbound	HNF4a	Dog	Human	NA	NA	NA	NA	NA	NA	NA	NA	NA	NA	NA	NA	NA
152620	14	8353377	8353698	NA	NA	NA	2	2	72.5564	72.5564	Human,Macaque,Mouse,Rat,Dog	5	Human	1	SpSpecificGains	HumanSpecificGains	unbound	HNF4a	Dog	Human	NA	NA	NA	NA	NA	NA	NA	NA	NA	NA	NA	NA	NA
152621	5	7935578	7935889	NA	NA	NA	2	2	68.9744	68.9744	Human,Macaque,Mouse,Rat,Dog	5	Human	1	SpSpecificGains	HumanSpecificGains	unbound	HNF4a	Dog	Human	NA	NA	NA	NA	NA	NA	NA	NA	NA	NA	NA	NA	NA
152622	14	20811342	20811883	NA	NA	NA	5	5	76.6667	76.6667	Human,Macaque,Dog	3	Human	1	SpSpecificGains	HumanSpecificGains	unbound	HNF4a	Dog	Human	NA	NA	NA	NA	NA	NA	NA	NA	NA	NA	NA	NA	NA
152623	11	50272612	50273029	NA	NA	NA	2	2	9.84615	9.84615	Human,Macaque,Mouse,Rat,Dog	5	Human	1	SpSpecificGains	HumanSpecificGains	unbound	HNF4a	Dog	Human	NA	NA	NA	NA	NA	NA	NA	NA	NA	NA	NA	NA	NA
152624	4	43410760	43411062	NA	NA	NA	9	9	29.0225	29.0225	Human,Macaque,Dog	3	Human,Macaque	2	LineageGains	PrimateGains	unbound	HNF4a	Dog	Human	NA	NA	NA	NA	NA	NA	NA	NA	NA	NA	NA	NA	NA
152625	24	39419441	39419785	NA	NA	NA	9	6	33.9977	25.7597	Human,Macaque,Mouse,Rat,Dog	5	Human	1	SpSpecificGains	HumanSpecificGains	unbound	HNF4a	Dog	Human	NA	NA	NA	NA	NA	NA	NA	NA	NA	NA	NA	NA	NA
152626	9	22750003	22750315	NA	NA	NA	15	15	1.67444	1.67444	Human,Macaque,Mouse,Rat,Dog	5	Human,Macaque,Mouse	3	evoDynamic	evoDynamic	unbound	HNF4a	Dog	Human	NA	NA	NA	NA	NA	NA	NA	NA	NA	NA	NA	NA	NA
152627	11	73665195	73665523	NA	NA	NA	14	14	80.6152	80.6152	Human,Macaque,Mouse,Rat,Dog	5	Human	1	SpSpecificGains	HumanSpecificGains	unbound	HNF4a	Dog	Human	NA	NA	NA	NA	NA	NA	NA	NA	NA	NA	NA	NA	NA
152628	28	31862585	31862832	NA	NA	NA	17	17	38.9057	38.9057	Human,Macaque,Mouse,Rat,Dog	5	Human	1	SpSpecificGains	HumanSpecificGains	unbound	HNF4a	Dog	Human	NA	NA	NA	NA	NA	NA	NA	NA	NA	NA	NA	NA	NA
152629	5	12648918	12649262	NA	NA	NA	6	3	27.3232	32.4242	Human,Macaque,Mouse,Dog	4	Human	1	SpSpecificGains	HumanSpecificGains	unbound	HNF4a	Dog	Human	NA	NA	NA	NA	NA	NA	NA	NA	NA	NA	NA	NA	NA
152630	17	5700499	5700831	NA	NA	NA	2	2	83.9286	83.9286	Human,Macaque,Dog	3	Human	1	SpSpecificGains	HumanSpecificGains	unbound	HNF4a	Dog	Human	NA	NA	NA	NA	NA	NA	NA	NA	NA	NA	NA	NA	NA
152631	28	12565605	12565935	NA	NA	NA	3	3	0	0	Human,Macaque,Mouse,Rat,Dog	5	Human,Macaque	2	LineageGains	PrimateGains	unbound	HNF4a	Dog	Human	NA	NA	NA	NA	NA	NA	NA	NA	NA	NA	NA	NA	NA
152632	33	24151245	24151590	NA	NA	NA	27	27	0	0	Human,Macaque,Mouse,Rat,Dog	5	Human,Mouse	2	evoDynamic	evoDynamic	unbound	HNF4a	Dog	Human	NA	NA	NA	NA	NA	NA	NA	NA	NA	NA	NA	NA	NA
152633	1	91243276	91243610	NA	NA	NA	36	36	1.45685	1.45685	Human,Macaque,Dog	3	Human,Macaque	2	LineageGains	PrimateGains	unbound	HNF4a	Dog	Human	NA	NA	NA	NA	NA	NA	NA	NA	NA	NA	NA	NA	NA
152634	12	6212476	6213026	NA	NA	NA	81	70	0.319535	0.369748	Human,Macaque,Mouse,Dog	4	Human,Mouse	2	evoDynamic	evoDynamic	unbound	HNF4a	Dog	Human	NA	NA	NA	NA	NA	NA	NA	NA	NA	NA	NA	NA	NA
152635	4	43083507	43083830	NA	NA	NA	3	3	92.4603	92.4603	Human,Macaque,Dog	3	Human	1	SpSpecificGains	HumanSpecificGains	unbound	HNF4a	Dog	Human	NA	NA	NA	NA	NA	NA	NA	NA	NA	NA	NA	NA	NA
152636	2	37385701	37386036	NA	NA	NA	4	4	2.91667	2.91667	Human,Macaque,Mouse,Rat,Dog	5	Human,Macaque	2	LineageGains	PrimateGains	unbound	HNF4a	Dog	Human	NA	NA	NA	NA	NA	NA	NA	NA	NA	NA	NA	NA	NA
152637	31	31953388	31953632	NA	NA	NA	1	1	100	100	Human,Macaque,Mouse,Rat,Dog	5	Human	1	SpSpecificGains	HumanSpecificGains	unbound	HNF4a	Dog	Human	NA	NA	NA	NA	NA	NA	NA	NA	NA	NA	NA	NA	NA
152638	2	30033244	30033408	NA	NA	NA	1	1	80	80	Human,Mouse,Rat,Dog	4	Human	1	SpSpecificGains	HumanSpecificGains	unbound	HNF4a	Dog	Human	NA	NA	NA	NA	NA	NA	NA	NA	NA	NA	NA	NA	NA
152639	13	61755157	61755495	NA	NA	NA	3	3	79.7292	79.7292	Human,Macaque,Dog	3	Human	1	SpSpecificGains	HumanSpecificGains	unbound	HNF4a	Dog	Human	NA	NA	NA	NA	NA	NA	NA	NA	NA	NA	NA	NA	NA
152640	5	56581288	56581657	NA	NA	NA	13	13	77.15	77.15	Human,Macaque,Mouse,Rat,Dog	5	Human	1	SpSpecificGains	HumanSpecificGains	unbound	HNF4a	Dog	Human	NA	NA	NA	NA	NA	NA	NA	NA	NA	NA	NA	NA	NA
152641	31	13301692	13302024	NA	NA	NA	4	4	48.4127	48.4127	Human,Macaque,Mouse,Rat,Dog	5	Human	1	SpSpecificGains	HumanSpecificGains	unbound	HNF4a	Dog	Human	NA	NA	NA	NA	NA	NA	NA	NA	NA	NA	NA	NA	NA
152642	18	14467869	14467967	NA	NA	NA	12	12	86.4573	86.4573	Human,Macaque,Dog	3	Human,Macaque	2	LineageGains	PrimateGains	unbound	HNF4a	Dog	Human	NA	NA	NA	NA	NA	NA	NA	NA	NA	NA	NA	NA	NA
152643	28	9806634	9806970	NA	NA	NA	3	3	39.5833	39.5833	Human,Macaque,Mouse,Rat,Dog	5	Human,Macaque	2	LineageGains	PrimateGains	unbound	HNF4a	Dog	Human	NA	NA	NA	NA	NA	NA	NA	NA	NA	NA	NA	NA	NA
152644	4	47355093	47355212	NA	NA	NA	1	1	73.6842	73.6842	Human,Macaque,Mouse,Rat,Dog	5	Human	1	SpSpecificGains	HumanSpecificGains	unbound	HNF4a	Dog	Human	NA	NA	NA	NA	NA	NA	NA	NA	NA	NA	NA	NA	NA
152645	7	75150130	75150463	NA	NA	NA	49	49	0.361068	0.361068	Human,Macaque,Dog	3	Human,Macaque	2	LineageGains	PrimateGains	unbound	HNF4a	Dog	Human	NA	NA	NA	NA	NA	NA	NA	NA	NA	NA	NA	NA	NA
152646	17	33527604	33527995	NA	NA	NA	3	3	39.2857	39.2857	Human,Macaque,Mouse,Rat,Dog	5	Human,Macaque	2	LineageGains	PrimateGains	unbound	HNF4a	Dog	Human	NA	NA	NA	NA	NA	NA	NA	NA	NA	NA	NA	NA	NA
152647	32	29108204	29109335	NA	NA	NA	6	6	81.7827	81.7827	Human,Macaque,Mouse,Dog	4	Human	1	SpSpecificGains	HumanSpecificGains	unbound	HNF4a	Dog	Human	NA	NA	NA	NA	NA	NA	NA	NA	NA	NA	NA	NA	NA
152648	24	18789293	18789632	NA	NA	NA	4	4	25.8333	25.8333	Human,Macaque,Mouse,Rat,Dog	5	Human	1	SpSpecificGains	HumanSpecificGains	unbound	HNF4a	Dog	Human	NA	NA	NA	NA	NA	NA	NA	NA	NA	NA	NA	NA	NA
152649	8	43546312	43546650	NA	NA	NA	7	7	29.5951	29.5951	Human,Macaque,Mouse,Rat,Dog	5	Human,Mouse,Rat	3	evoDynamic	evoDynamic	unbound	HNF4a	Dog	Human	NA	NA	NA	NA	NA	NA	NA	NA	NA	NA	NA	NA	NA
152650	5	50188677	50189016	NA	NA	NA	10	10	83.0966	83.0966	Human,Macaque,Mouse,Rat,Dog	5	Human	1	SpSpecificGains	HumanSpecificGains	unbound	HNF4a	Dog	Human	NA	NA	NA	NA	NA	NA	NA	NA	NA	NA	NA	NA	NA
152651	9	51071326	51071986	NA	NA	NA	27	27	58.8147	58.8147	Human,Macaque,Mouse,Rat,Dog	5	Human	1	SpSpecificGains	HumanSpecificGains	unbound	HNF4a	Dog	Human	NA	NA	NA	NA	NA	NA	NA	NA	NA	NA	NA	NA	NA
152652	3	27216322	27216493	NA	NA	NA	1	1	88	88	Human,Macaque,Mouse,Rat,Dog	5	Human,Macaque	2	LineageGains	PrimateGains	unbound	HNF4a	Dog	Human	NA	NA	NA	NA	NA	NA	NA	NA	NA	NA	NA	NA	NA
152653	27	38107498	38107806	NA	NA	NA	48	44	0.257246	0.280632	Human,Macaque,Dog	3	Human,Macaque	2	LineageGains	PrimateGains	unbound	HNF4a	Dog	Human	NA	NA	NA	NA	NA	NA	NA	NA	NA	NA	NA	NA	NA
152654	20	50851797	50851920	NA	NA	NA	2	2	18.3333	18.3333	Human,Macaque,Mouse,Rat,Dog	5	Human	1	SpSpecificGains	HumanSpecificGains	unbound	HNF4a	Dog	Human	NA	NA	NA	NA	NA	NA	NA	NA	NA	NA	NA	NA	NA
152655	1	29793037	29793358	NA	NA	NA	36	36	89.302	89.302	Human,Macaque,Mouse,Rat,Dog	5	Human	1	SpSpecificGains	HumanSpecificGains	unbound	HNF4a	Dog	Human	NA	NA	NA	NA	NA	NA	NA	NA	NA	NA	NA	NA	NA
152656	2	79356675	79356689	NA	NA	NA	2	2	79.1667	79.1667	Human,Macaque,Rat,Dog	4	Human	1	SpSpecificGains	HumanSpecificGains	unbound	HNF4a	Dog	Human	NA	NA	NA	NA	NA	NA	NA	NA	NA	NA	NA	NA	NA
152657	2	62079986	62080307	NA	NA	NA	31	24	0.348298	0.315476	Human,Macaque,Mouse,Rat,Dog	5	Human,Mouse	2	evoDynamic	evoDynamic	unbound	HNF4a	Dog	Human	NA	NA	NA	NA	NA	NA	NA	NA	NA	NA	NA	NA	NA
152658	9	54266346	54266668	NA	NA	NA	38	38	1.2508	1.2508	Human,Macaque,Dog	3	Human,Macaque	2	LineageGains	PrimateGains	unbound	HNF4a	Dog	Human	NA	NA	NA	NA	NA	NA	NA	NA	NA	NA	NA	NA	NA
152659	22	8308043	8308407	NA	NA	NA	2	2	60	60	Human,Macaque,Dog	3	Human,Macaque	2	LineageGains	PrimateGains	unbound	HNF4a	Dog	Human	NA	NA	NA	NA	NA	NA	NA	NA	NA	NA	NA	NA	NA
152660	12	45173909	45174242	NA	NA	NA	4	4	66.0831	66.0831	Human,Macaque,Dog	3	Human,Macaque	2	LineageGains	PrimateGains	unbound	HNF4a	Dog	Human	NA	NA	NA	NA	NA	NA	NA	NA	NA	NA	NA	NA	NA
152661	20	33572059	33572386	NA	NA	NA	1	1	23.5294	23.5294	Human,Macaque,Mouse,Rat,Dog	5	Human	1	SpSpecificGains	HumanSpecificGains	unbound	HNF4a	Dog	Human	NA	NA	NA	NA	NA	NA	NA	NA	NA	NA	NA	NA	NA
152662	5	33296286	33296409	NA	NA	NA	5	5	96.9048	96.9048	Human,Macaque,Mouse,Rat,Dog	5	Human,Macaque	2	LineageGains	PrimateGains	unbound	HNF4a	Dog	Human	NA	NA	NA	NA	NA	NA	NA	NA	NA	NA	NA	NA	NA
152663	10	46268795	46269056	NA	NA	NA	3	3	78.1676	78.1676	Human,Macaque,Mouse,Rat,Dog	5	Human,Macaque,Mouse,Rat	4	SpSpecificLoss	DogSpecificLoss	unbound	HNF4a	Dog	Human	NA	NA	NA	NA	NA	NA	NA	NA	NA	NA	NA	NA	NA
152664	6	6466682	6467052	NA	NA	NA	10	10	67.4964	67.4964	Human,Macaque,Mouse,Dog	4	Human	1	SpSpecificGains	HumanSpecificGains	unbound	HNF4a	Dog	Human	NA	NA	NA	NA	NA	NA	NA	NA	NA	NA	NA	NA	NA
152665	25	47566652	47566861	NA	NA	NA	8	8	92.4126	92.4126	Human,Macaque,Dog	3	Human	1	SpSpecificGains	HumanSpecificGains	unbound	HNF4a	Dog	Human	NA	NA	NA	NA	NA	NA	NA	NA	NA	NA	NA	NA	NA
152666	13	21917068	21917383	NA	NA	NA	1	1	60.8696	60.8696	Human,Macaque,Dog	3	Human	1	SpSpecificGains	HumanSpecificGains	unbound	HNF4a	Dog	Human	NA	NA	NA	NA	NA	NA	NA	NA	NA	NA	NA	NA	NA
152667	31	13045116	13045449	NA	NA	NA	1	1	89.4737	89.4737	Human,Macaque,Mouse,Dog	4	Human	1	SpSpecificGains	HumanSpecificGains	unbound	HNF4a	Dog	Human	NA	NA	NA	NA	NA	NA	NA	NA	NA	NA	NA	NA	NA
152668	2	22653446	22653936	NA	NA	NA	4	4	74.0033	74.0033	Human,Macaque,Mouse,Rat,Dog	5	Human	1	SpSpecificGains	HumanSpecificGains	unbound	HNF4a	Dog	Human	NA	NA	NA	NA	NA	NA	NA	NA	NA	NA	NA	NA	NA
152669	10	26854374	26854602	NA	NA	NA	5	5	88.1818	88.1818	Human,Macaque,Mouse,Rat,Dog	5	Human	1	SpSpecificGains	HumanSpecificGains	unbound	HNF4a	Dog	Human	NA	NA	NA	NA	NA	NA	NA	NA	NA	NA	NA	NA	NA
152670	12	1430881	1431232	NA	NA	NA	3	3	77.3821	77.3821	Human,Macaque,Rat,Dog	4	Human,Macaque	2	LineageGains	PrimateGains	unbound	HNF4a	Dog	Human	NA	NA	NA	NA	NA	NA	NA	NA	NA	NA	NA	NA	NA
152671	35	14067215	14067562	NA	NA	NA	4	3	73.192	67.381	Human,Macaque,Mouse,Dog	4	Human	1	SpSpecificGains	HumanSpecificGains	unbound	HNF4a	Dog	Human	NA	NA	NA	NA	NA	NA	NA	NA	NA	NA	NA	NA	NA
152672	18	38699499	38699877	NA	NA	NA	8	8	0.480769	0.480769	Human,Macaque,Mouse,Rat,Dog	5	Human,Mouse	2	evoDynamic	evoDynamic	unbound	HNF4a	Dog	Human	NA	NA	NA	NA	NA	NA	NA	NA	NA	NA	NA	NA	NA
152673	X	32632598	32633831	NA	NA	NA	9	9	83.9234	83.9234	Human,Macaque,Dog	3	Human	1	SpSpecificGains	HumanSpecificGains	unbound	HNF4a	Dog	Human	NA	NA	NA	NA	NA	NA	NA	NA	NA	NA	NA	NA	NA
152674	13	2422053	2422428	NA	NA	NA	5	5	67.549	67.549	Human,Macaque,Mouse,Rat,Dog	5	Human,Mouse	2	evoDynamic	evoDynamic	unbound	HNF4a	Dog	Human	NA	NA	NA	NA	NA	NA	NA	NA	NA	NA	NA	NA	NA
152675	33	15741963	15742237	NA	NA	NA	1	1	70.8333	70.8333	Human,Macaque,Mouse,Rat,Dog	5	Human,Mouse,Rat	3	evoDynamic	evoDynamic	unbound	HNF4a	Dog	Human	NA	NA	NA	NA	NA	NA	NA	NA	NA	NA	NA	NA	NA
152676	10	31170384	31170746	NA	NA	NA	8	8	70.0352	70.0352	Human,Macaque,Mouse,Rat,Dog	5	Human,Macaque	2	LineageGains	PrimateGains	unbound	HNF4a	Dog	Human	NA	NA	NA	NA	NA	NA	NA	NA	NA	NA	NA	NA	NA
152677	1	118757299	118757658	NA	NA	NA	24	13	81.9457	76.9199	Human,Macaque,Dog	3	Human,Macaque	2	LineageGains	PrimateGains	unbound	HNF4a	Dog	Human	NA	NA	NA	NA	NA	NA	NA	NA	NA	NA	NA	NA	NA
152678	X	56081131	56081464	NA	NA	NA	7	7	76.4935	76.4935	Human,Macaque,Rat,Dog	4	Human,Macaque	2	LineageGains	PrimateGains	unbound	HNF4a	Dog	Human	NA	NA	NA	NA	NA	NA	NA	NA	NA	NA	NA	NA	NA
152679	15	40400698	40401172	NA	NA	NA	62	55	0.124808	0.140693	Human,Macaque,Mouse,Rat,Dog	5	Human,Macaque,Mouse	3	evoDynamic	evoDynamic	unbound	HNF4a	Dog	Human	NA	NA	NA	NA	NA	NA	NA	NA	NA	NA	NA	NA	NA
152680	9	32643681	32644018	NA	NA	NA	3	2	50.6944	59.375	Human,Macaque,Mouse,Rat,Dog	5	Human,Macaque	2	LineageGains	PrimateGains	unbound	HNF4a	Dog	Human	NA	NA	NA	NA	NA	NA	NA	NA	NA	NA	NA	NA	NA
152681	1	88851358	88851643	NA	NA	NA	2	2	46.6374	46.6374	Human,Macaque,Mouse,Rat,Dog	5	Human,Rat	2	evoDynamic	evoDynamic	unbound	HNF4a	Dog	Human	NA	NA	NA	NA	NA	NA	NA	NA	NA	NA	NA	NA	NA
152682	9	24003690	24004025	NA	NA	NA	33	33	0.699856	0.699856	Human,Macaque,Rat,Dog	4	Human,Macaque	2	LineageGains	PrimateGains	unbound	HNF4a	Dog	Human	NA	NA	NA	NA	NA	NA	NA	NA	NA	NA	NA	NA	NA
152683	4	60349704	60349921	NA	NA	NA	3	3	67.3732	67.3732	Human,Macaque,Mouse,Rat,Dog	5	Human	1	SpSpecificGains	HumanSpecificGains	unbound	HNF4a	Dog	Human	NA	NA	NA	NA	NA	NA	NA	NA	NA	NA	NA	NA	NA
152684	3	47100512	47100817	NA	NA	NA	12	12	41.2144	41.2144	Human,Macaque,Dog	3	Human	1	SpSpecificGains	HumanSpecificGains	unbound	HNF4a	Dog	Human	NA	NA	NA	NA	NA	NA	NA	NA	NA	NA	NA	NA	NA
152685	35	7660575	7660906	NA	NA	NA	5	5	23.2511	23.2511	Human,Macaque,Mouse,Rat,Dog	5	Human,Mouse	2	evoDynamic	evoDynamic	unbound	HNF4a	Dog	Human	NA	NA	NA	NA	NA	NA	NA	NA	NA	NA	NA	NA	NA
152686	4	6116878	6117259	NA	NA	NA	6	6	51.3249	51.3249	Human,Macaque,Dog	3	Human	1	SpSpecificGains	HumanSpecificGains	unbound	HNF4a	Dog	Human	NA	NA	NA	NA	NA	NA	NA	NA	NA	NA	NA	NA	NA
152687	3	73180011	73180261	NA	NA	NA	1	1	54.5455	54.5455	Human,Macaque,Mouse,Rat,Dog	5	Human,Macaque,Rat	3	evoDynamic	evoDynamic	unbound	HNF4a	Dog	Human	NA	NA	NA	NA	NA	NA	NA	NA	NA	NA	NA	NA	NA
152688	1	110628651	110628732	NA	NA	NA	17	17	0	0	Human,Macaque,Mouse,Rat,Dog	5	Human,Macaque,Mouse	3	evoDynamic	evoDynamic	unbound	HNF4a	Dog	Human	NA	NA	NA	NA	NA	NA	NA	NA	NA	NA	NA	NA	NA
152689	8	64103483	64103815	NA	NA	NA	13	13	81.2835	81.2835	Human,Macaque,Mouse,Rat,Dog	5	Human	1	SpSpecificGains	HumanSpecificGains	unbound	HNF4a	Dog	Human	NA	NA	NA	NA	NA	NA	NA	NA	NA	NA	NA	NA	NA
152690	10	61589069	61589397	NA	NA	NA	51	34	0	0	Human,Macaque,Dog	3	Human	1	SpSpecificGains	HumanSpecificGains	unbound	HNF4a	Dog	Human	NA	NA	NA	NA	NA	NA	NA	NA	NA	NA	NA	NA	NA
152691	11	55430067	55430125	NA	NA	NA	1	1	100	100	Human,Macaque,Mouse,Rat,Dog	5	Human	1	SpSpecificGains	HumanSpecificGains	unbound	HNF4a	Dog	Human	NA	NA	NA	NA	NA	NA	NA	NA	NA	NA	NA	NA	NA
152692	6	25775481	25775584	NA	NA	NA	1	1	75	75	Human,Macaque,Mouse,Dog	4	Human	1	SpSpecificGains	HumanSpecificGains	unbound	HNF4a	Dog	Human	NA	NA	NA	NA	NA	NA	NA	NA	NA	NA	NA	NA	NA
152693	32	33783730	33784149	NA	NA	NA	3	3	42.5926	42.5926	Human,Macaque,Dog	3	Human	1	SpSpecificGains	HumanSpecificGains	unbound	HNF4a	Dog	Human	NA	NA	NA	NA	NA	NA	NA	NA	NA	NA	NA	NA	NA
152694	8	60616731	60617287	NA	NA	NA	5	5	46.6404	46.6404	Human,Macaque,Dog	3	Human	1	SpSpecificGains	HumanSpecificGains	unbound	HNF4a	Dog	Human	NA	NA	NA	NA	NA	NA	NA	NA	NA	NA	NA	NA	NA
152695	5	33059288	33059551	NA	NA	NA	27	17	0.411523	0.294118	Human,Mouse,Rat,Dog	4	Human	1	SpSpecificGains	HumanSpecificGains	unbound	HNF4a	Dog	Human	NA	NA	NA	NA	NA	NA	NA	NA	NA	NA	NA	NA	NA
152696	26	10475232	10475547	NA	NA	NA	11	11	73.109	73.109	Human,Macaque,Mouse,Rat,Dog	5	Human	1	SpSpecificGains	HumanSpecificGains	unbound	HNF4a	Dog	Human	NA	NA	NA	NA	NA	NA	NA	NA	NA	NA	NA	NA	NA
152697	24	36330178	36330498	NA	NA	NA	2	2	92.8571	92.8571	Human,Macaque,Dog	3	Human	1	SpSpecificGains	HumanSpecificGains	unbound	HNF4a	Dog	Human	NA	NA	NA	NA	NA	NA	NA	NA	NA	NA	NA	NA	NA
152698	30	37720871	37721207	NA	NA	NA	2	1	98.3333	100	Human,Mouse,Dog	3	Human,Mouse	2	evoDynamic	evoDynamic	unbound	HNF4a	Dog	Human	NA	NA	NA	NA	NA	NA	NA	NA	NA	NA	NA	NA	NA
152699	4	8693258	8693566	NA	NA	NA	17	17	75.0282	75.0282	Human,Macaque,Mouse,Rat,Dog	5	Human	1	SpSpecificGains	HumanSpecificGains	unbound	HNF4a	Dog	Human	NA	NA	NA	NA	NA	NA	NA	NA	NA	NA	NA	NA	NA
152700	33	27732759	27733067	NA	NA	NA	20	15	87.0828	90.1181	Human,Macaque,Mouse,Rat,Dog	5	Human,Macaque,Mouse	3	evoDynamic	evoDynamic	unbound	HNF4a	Dog	Human	NA	NA	NA	NA	NA	NA	NA	NA	NA	NA	NA	NA	NA
152701	30	23542283	23544512	NA	NA	NA	39	34	88.1349	86.39	Human,Macaque,Dog	3	Human	1	SpSpecificGains	HumanSpecificGains	unbound	HNF4a	Dog	Human	NA	NA	NA	NA	NA	NA	NA	NA	NA	NA	NA	NA	NA
152702	9	55928744	55929035	NA	NA	NA	31	31	0	0	Human,Macaque,Rat,Dog	4	Human,Macaque	2	LineageGains	PrimateGains	unbound	HNF4a	Dog	Human	NA	NA	NA	NA	NA	NA	NA	NA	NA	NA	NA	NA	NA
152703	30	25309855	25310161	NA	NA	NA	29	29	0.936558	0.936558	Human,Macaque,Mouse,Rat,Dog	5	Human,Macaque	2	LineageGains	PrimateGains	unbound	HNF4a	Dog	Human	NA	NA	NA	NA	NA	NA	NA	NA	NA	NA	NA	NA	NA
152704	9	41142478	41143040	NA	NA	NA	2	2	66.6667	66.6667	Human,Macaque,Dog	3	Human,Macaque	2	LineageGains	PrimateGains	unbound	HNF4a	Dog	Human	NA	NA	NA	NA	NA	NA	NA	NA	NA	NA	NA	NA	NA
152705	4	3349532	3350095	NA	NA	NA	5	5	74.2469	74.2469	Human,Macaque,Rat,Dog	4	Human	1	SpSpecificGains	HumanSpecificGains	unbound	HNF4a	Dog	Human	NA	NA	NA	NA	NA	NA	NA	NA	NA	NA	NA	NA	NA
152706	26	10477086	10477417	NA	NA	NA	8	8	60.6907	60.6907	Human,Macaque,Mouse,Rat,Dog	5	Human	1	SpSpecificGains	HumanSpecificGains	unbound	HNF4a	Dog	Human	NA	NA	NA	NA	NA	NA	NA	NA	NA	NA	NA	NA	NA
152707	15	30331967	30332151	NA	NA	NA	10	10	92.3575	92.3575	Human,Mouse,Rat,Dog	4	Human	1	SpSpecificGains	HumanSpecificGains	unbound	HNF4a	Dog	Human	NA	NA	NA	NA	NA	NA	NA	NA	NA	NA	NA	NA	NA
152708	10	63991524	63992395	NA	NA	NA	16	13	75.5648	78.098	Human,Macaque,Mouse,Dog	4	Human	1	SpSpecificGains	HumanSpecificGains	unbound	HNF4a	Dog	Human	NA	NA	NA	NA	NA	NA	NA	NA	NA	NA	NA	NA	NA
152709	20	46876603	46877013	NA	NA	NA	4	4	93.6458	93.6458	Human,Macaque,Rat,Dog	4	Human	1	SpSpecificGains	HumanSpecificGains	unbound	HNF4a	Dog	Human	NA	NA	NA	NA	NA	NA	NA	NA	NA	NA	NA	NA	NA
152710	10	35431231	35431609	NA	NA	NA	53	51	0.354781	0.368694	Human,Dog	2	Human	1	SpSpecificGains	HumanSpecificGains	unbound	HNF4a	Dog	Human	NA	NA	NA	NA	NA	NA	NA	NA	NA	NA	NA	NA	NA
152711	20	52980136	52980437	NA	NA	NA	10	8	89.3947	88.7888	Human,Macaque,Mouse,Rat,Dog	5	Human,Macaque	2	LineageGains	PrimateGains	unbound	HNF4a	Dog	Human	NA	NA	NA	NA	NA	NA	NA	NA	NA	NA	NA	NA	NA
152712	7	39641183	39641927	NA	NA	NA	76	72	89.6076	89.7247	Human,Macaque,Dog	3	Human	1	SpSpecificGains	HumanSpecificGains	unbound	HNF4a	Dog	Human	NA	NA	NA	NA	NA	NA	NA	NA	NA	NA	NA	NA	NA
152713	20	45520421	45521452	NA	NA	NA	17	16	79.7103	78.6506	Human,Macaque,Mouse,Rat,Dog	5	Human	1	SpSpecificGains	HumanSpecificGains	unbound	HNF4a	Dog	Human	NA	NA	NA	NA	NA	NA	NA	NA	NA	NA	NA	NA	NA
152714	6	23433909	23434116	NA	NA	NA	25	14	0.285714	0.510204	Human,Macaque,Mouse,Rat,Dog	5	Human,Macaque,Mouse	3	evoDynamic	evoDynamic	unbound	HNF4a	Dog	Human	NA	NA	NA	NA	NA	NA	NA	NA	NA	NA	NA	NA	NA
152715	10	213475	213734	NA	NA	NA	42	42	0	0	Human,Macaque,Rat,Dog	4	Human	1	SpSpecificGains	HumanSpecificGains	unbound	HNF4a	Dog	Human	NA	NA	NA	NA	NA	NA	NA	NA	NA	NA	NA	NA	NA
152716	9	54970093	54970452	NA	NA	NA	3	3	89.0711	89.0711	Human,Macaque,Mouse,Rat,Dog	5	Human	1	SpSpecificGains	HumanSpecificGains	unbound	HNF4a	Dog	Human	NA	NA	NA	NA	NA	NA	NA	NA	NA	NA	NA	NA	NA
152717	8	46024949	46025324	NA	NA	NA	10	10	56.2169	56.2169	Human,Macaque,Mouse,Rat,Dog	5	Human	1	SpSpecificGains	HumanSpecificGains	unbound	HNF4a	Dog	Human	NA	NA	NA	NA	NA	NA	NA	NA	NA	NA	NA	NA	NA
152718	9	22448733	22449085	NA	NA	NA	11	11	0	0	Human,Macaque,Mouse,Rat,Dog	5	Human,Mouse	2	evoDynamic	evoDynamic	unbound	HNF4a	Dog	Human	NA	NA	NA	NA	NA	NA	NA	NA	NA	NA	NA	NA	NA
152719	4	27403266	27403590	NA	NA	NA	7	7	73.2306	73.2306	Human,Macaque,Mouse,Rat,Dog	5	Human	1	SpSpecificGains	HumanSpecificGains	unbound	HNF4a	Dog	Human	NA	NA	NA	NA	NA	NA	NA	NA	NA	NA	NA	NA	NA
152720	30	4184715	4185231	NA	NA	NA	5	5	80.0357	80.0357	Human,Macaque,Mouse,Rat,Dog	5	Human,Macaque	2	LineageGains	PrimateGains	unbound	HNF4a	Dog	Human	NA	NA	NA	NA	NA	NA	NA	NA	NA	NA	NA	NA	NA
152721	5	72539396	72539480	NA	NA	NA	1	1	95.2381	95.2381	Human,Macaque,Mouse,Rat,Dog	5	Human	1	SpSpecificGains	HumanSpecificGains	unbound	HNF4a	Dog	Human	NA	NA	NA	NA	NA	NA	NA	NA	NA	NA	NA	NA	NA
152722	31	23458884	23459161	NA	NA	NA	1	1	50	50	Human,Macaque,Dog	3	Human	1	SpSpecificGains	HumanSpecificGains	unbound	HNF4a	Dog	Human	NA	NA	NA	NA	NA	NA	NA	NA	NA	NA	NA	NA	NA
152723	24	32658465	32658836	NA	NA	NA	2	2	11.1111	11.1111	Human,Macaque,Mouse,Rat,Dog	5	Human,Mouse	2	evoDynamic	evoDynamic	unbound	HNF4a	Dog	Human	NA	NA	NA	NA	NA	NA	NA	NA	NA	NA	NA	NA	NA
152724	22	40898259	40899475	NA	NA	NA	3	3	67.0232	67.0232	Human,Macaque,Dog	3	Human	1	SpSpecificGains	HumanSpecificGains	unbound	HNF4a	Dog	Human	NA	NA	NA	NA	NA	NA	NA	NA	NA	NA	NA	NA	NA
152725	10	30190548	30190864	NA	NA	NA	5	5	42.6938	42.6938	Human,Macaque,Mouse,Dog	4	Human,Macaque,Mouse	3	evoDynamic	evoDynamic	unbound	HNF4a	Dog	Human	NA	NA	NA	NA	NA	NA	NA	NA	NA	NA	NA	NA	NA
152726	9	50400529	50400842	NA	NA	NA	18	18	87.8269	87.8269	Human,Macaque,Mouse,Rat,Dog	5	Human,Macaque,Mouse,Rat	4	SpSpecificLoss	DogSpecificLoss	unbound	HNF4a	Dog	Human	NA	NA	NA	NA	NA	NA	NA	NA	NA	NA	NA	NA	NA
152727	6	51275352	51275682	NA	NA	NA	3	3	49.8429	49.8429	Human,Macaque,Dog	3	Human	1	SpSpecificGains	HumanSpecificGains	unbound	HNF4a	Dog	Human	NA	NA	NA	NA	NA	NA	NA	NA	NA	NA	NA	NA	NA
152728	14	21611743	21612707	NA	NA	NA	4	2	83.676	80.3571	Human,Macaque,Dog	3	Human	1	SpSpecificGains	HumanSpecificGains	unbound	HNF4a	Dog	Human	NA	NA	NA	NA	NA	NA	NA	NA	NA	NA	NA	NA	NA
152729	35	8551722	8552047	NA	NA	NA	3	3	69.5238	69.5238	Human,Macaque,Mouse,Rat,Dog	5	Human	1	SpSpecificGains	HumanSpecificGains	unbound	HNF4a	Dog	Human	NA	NA	NA	NA	NA	NA	NA	NA	NA	NA	NA	NA	NA
152730	3	13627376	13627577	NA	NA	NA	2	2	78.5714	78.5714	Human,Macaque,Dog	3	Human	1	SpSpecificGains	HumanSpecificGains	unbound	HNF4a	Dog	Human	NA	NA	NA	NA	NA	NA	NA	NA	NA	NA	NA	NA	NA
152731	20	14528331	14528848	NA	NA	NA	3	3	75.9074	75.9074	Human,Macaque,Mouse,Rat,Dog	5	Human	1	SpSpecificGains	HumanSpecificGains	unbound	HNF4a	Dog	Human	NA	NA	NA	NA	NA	NA	NA	NA	NA	NA	NA	NA	NA
152732	22	58466006	58466334	NA	NA	NA	9	9	54.85	54.85	Human,Macaque,Dog	3	Human,Macaque	2	LineageGains	PrimateGains	unbound	HNF4a	Dog	Human	NA	NA	NA	NA	NA	NA	NA	NA	NA	NA	NA	NA	NA
152733	5	7826482	7827020	NA	NA	NA	10	8	62.6033	59.8717	Human,Macaque,Mouse,Rat,Dog	5	Human	1	SpSpecificGains	HumanSpecificGains	unbound	HNF4a	Dog	Human	NA	NA	NA	NA	NA	NA	NA	NA	NA	NA	NA	NA	NA
152734	4	50764944	50765277	NA	NA	NA	1	1	52.1739	52.1739	Human,Macaque,Mouse,Rat,Dog	5	Human,Macaque,Mouse,Rat	4	SpSpecificLoss	DogSpecificLoss	unbound	HNF4a	Dog	Human	NA	NA	NA	NA	NA	NA	NA	NA	NA	NA	NA	NA	NA
152735	6	7322618	7322962	NA	NA	NA	30	10	0	0	Human,Mouse,Rat,Dog	4	Human,Mouse	2	evoDynamic	evoDynamic	unbound	HNF4a	Dog	Human	NA	NA	NA	NA	NA	NA	NA	NA	NA	NA	NA	NA	NA
152736	10	32309365	32309629	NA	NA	NA	37	32	1.33924	1.5485	Human,Macaque,Mouse,Rat,Dog	5	Human,Macaque,Mouse	3	evoDynamic	evoDynamic	unbound	HNF4a	Dog	Human	NA	NA	NA	NA	NA	NA	NA	NA	NA	NA	NA	NA	NA
152737	1	117440693	117441037	NA	NA	NA	23	23	37.3559	37.3559	Human,Macaque,Mouse,Rat,Dog	5	Human,Mouse,Rat	3	evoDynamic	evoDynamic	unbound	HNF4a	Dog	Human	NA	NA	NA	NA	NA	NA	NA	NA	NA	NA	NA	NA	NA
152738	25	14158387	14158766	NA	NA	NA	55	40	0.0550964	0	Human,Dog	2	Human	1	SpSpecificGains	HumanSpecificGains	unbound	HNF4a	Dog	Human	NA	NA	NA	NA	NA	NA	NA	NA	NA	NA	NA	NA	NA
152739	38	2646657	2646970	NA	NA	NA	6	6	53.0841	53.0841	Human,Dog	2	Human	1	SpSpecificGains	HumanSpecificGains	unbound	HNF4a	Dog	Human	NA	NA	NA	NA	NA	NA	NA	NA	NA	NA	NA	NA	NA
152740	24	46636193	46636694	NA	NA	NA	20	20	96.6604	96.6604	Human,Macaque,Mouse,Rat,Dog	5	Human,Macaque	2	LineageGains	PrimateGains	unbound	HNF4a	Dog	Human	NA	NA	NA	NA	NA	NA	NA	NA	NA	NA	NA	NA	NA
152741	17	60035690	60036013	NA	NA	NA	22	22	0.324675	0.324675	Human,Macaque,Mouse,Rat,Dog	5	Human,Macaque,Mouse	3	evoDynamic	evoDynamic	unbound	HNF4a	Dog	Human	NA	NA	NA	NA	NA	NA	NA	NA	NA	NA	NA	NA	NA
152742	24	21181304	21182121	NA	NA	NA	9	7	75.6364	75.0823	Human,Macaque,Mouse,Rat,Dog	5	Human,Macaque,Mouse	3	evoDynamic	evoDynamic	unbound	HNF4a	Dog	Human	NA	NA	NA	NA	NA	NA	NA	NA	NA	NA	NA	NA	NA
152743	31	37801167	37802108	NA	NA	NA	31	23	29.3218	36.5571	Human,Macaque,Mouse,Rat,Dog	5	Human,Macaque	2	LineageGains	PrimateGains	unbound	HNF4a	Dog	Human	NA	NA	NA	NA	NA	NA	NA	NA	NA	NA	NA	NA	NA
152744	9	37998895	37999132	NA	NA	NA	3	3	90.4274	90.4274	Human,Macaque,Mouse,Rat,Dog	5	Human	1	SpSpecificGains	HumanSpecificGains	unbound	HNF4a	Dog	Human	NA	NA	NA	NA	NA	NA	NA	NA	NA	NA	NA	NA	NA
152745	2	83889687	83889977	NA	NA	NA	17	17	94.493	94.493	Human,Dog	2	Human	1	SpSpecificGains	HumanSpecificGains	unbound	HNF4a	Dog	Human	NA	NA	NA	NA	NA	NA	NA	NA	NA	NA	NA	NA	NA
152746	9	29965430	29965718	NA	NA	NA	1	1	90	90	Human,Macaque,Dog	3	Human	1	SpSpecificGains	HumanSpecificGains	unbound	HNF4a	Dog	Human	NA	NA	NA	NA	NA	NA	NA	NA	NA	NA	NA	NA	NA
152747	17	8094544	8094819	NA	NA	NA	2	1	57.5235	24.1379	Human,Macaque,Mouse,Dog	4	Human	1	SpSpecificGains	HumanSpecificGains	unbound	HNF4a	Dog	Human	NA	NA	NA	NA	NA	NA	NA	NA	NA	NA	NA	NA	NA
152748	6	2818317	2818657	NA	NA	NA	4	2	96.9907	95.6481	Human,Macaque,Dog	3	Human	1	SpSpecificGains	HumanSpecificGains	unbound	HNF4a	Dog	Human	NA	NA	NA	NA	NA	NA	NA	NA	NA	NA	NA	NA	NA
152749	20	31211873	31212891	NA	NA	NA	3	2	81.6667	81.875	Human,Macaque,Mouse,Dog	4	Human	1	SpSpecificGains	HumanSpecificGains	unbound	HNF4a	Dog	Human	NA	NA	NA	NA	NA	NA	NA	NA	NA	NA	NA	NA	NA
152750	14	42385104	42385410	NA	NA	NA	2	2	43.4211	43.4211	Human,Macaque,Mouse,Rat,Dog	5	Human,Mouse	2	evoDynamic	evoDynamic	unbound	HNF4a	Dog	Human	NA	NA	NA	NA	NA	NA	NA	NA	NA	NA	NA	NA	NA
152751	21	39453909	39454234	NA	NA	NA	2	2	19.8052	19.8052	Human,Macaque,Dog	3	Human,Macaque	2	LineageGains	PrimateGains	unbound	HNF4a	Dog	Human	NA	NA	NA	NA	NA	NA	NA	NA	NA	NA	NA	NA	NA
152752	20	20634771	20635038	NA	NA	NA	1	1	100	100	Human,Macaque,Mouse,Rat,Dog	5	Human,Macaque	2	LineageGains	PrimateGains	unbound	HNF4a	Dog	Human	NA	NA	NA	NA	NA	NA	NA	NA	NA	NA	NA	NA	NA
152753	3	59131411	59131822	NA	NA	NA	45	45	0.596866	0.596866	Human,Macaque,Dog	3	Human	1	SpSpecificGains	HumanSpecificGains	unbound	HNF4a	Dog	Human	NA	NA	NA	NA	NA	NA	NA	NA	NA	NA	NA	NA	NA
152754	27	8177024	8177349	NA	NA	NA	5	5	94.1414	94.1414	Human,Macaque,Dog	3	Human	1	SpSpecificGains	HumanSpecificGains	unbound	HNF4a	Dog	Human	NA	NA	NA	NA	NA	NA	NA	NA	NA	NA	NA	NA	NA
152755	7	72489048	72490749	NA	NA	NA	14	14	89.788	89.788	Human,Macaque,Dog	3	Human	1	SpSpecificGains	HumanSpecificGains	unbound	HNF4a	Dog	Human	NA	NA	NA	NA	NA	NA	NA	NA	NA	NA	NA	NA	NA
152756	28	3292482	3293411	NA	NA	NA	7	6	47.2701	55.1485	Human,Macaque,Mouse,Rat,Dog	5	Human,Macaque	2	LineageGains	PrimateGains	unbound	HNF4a	Dog	Human	NA	NA	NA	NA	NA	NA	NA	NA	NA	NA	NA	NA	NA
152757	5	65378982	65379112	NA	NA	NA	4	3	0	0	Human,Macaque,Rat,Dog	4	Human	1	SpSpecificGains	HumanSpecificGains	unbound	HNF4a	Dog	Human	NA	NA	NA	NA	NA	NA	NA	NA	NA	NA	NA	NA	NA
152758	5	54959760	54960086	NA	NA	NA	31	15	0.100806	0	Human,Macaque,Mouse,Rat,Dog	5	Human,Macaque,Mouse	3	evoDynamic	evoDynamic	unbound	HNF4a	Dog	Human	NA	NA	NA	NA	NA	NA	NA	NA	NA	NA	NA	NA	NA
152759	13	37245457	37245789	NA	NA	NA	13	10	90.6305	91.6183	Human,Macaque,Mouse,Rat,Dog	5	Human	1	SpSpecificGains	HumanSpecificGains	unbound	HNF4a	Dog	Human	NA	NA	NA	NA	NA	NA	NA	NA	NA	NA	NA	NA	NA
152760	7	79126159	79126475	NA	NA	NA	5	5	91.1462	91.1462	Human,Dog	2	Human	1	SpSpecificGains	HumanSpecificGains	unbound	HNF4a	Dog	Human	NA	NA	NA	NA	NA	NA	NA	NA	NA	NA	NA	NA	NA
152761	36	21010058	21010331	NA	NA	NA	21	21	74.1159	74.1159	Human,Macaque,Dog	3	Human,Macaque	2	LineageGains	PrimateGains	unbound	HNF4a	Dog	Human	NA	NA	NA	NA	NA	NA	NA	NA	NA	NA	NA	NA	NA
152762	14	21648110	21653438	NA	NA	NA	25	25	75.6608	75.6608	Human,Macaque,Dog	3	Human,Macaque	2	LineageGains	PrimateGains	unbound	HNF4a	Dog	Human	NA	NA	NA	NA	NA	NA	NA	NA	NA	NA	NA	NA	NA
152763	19	44963366	44963688	NA	NA	NA	1	1	88.2353	88.2353	Human,Dog	2	Human	1	SpSpecificGains	HumanSpecificGains	unbound	HNF4a	Dog	Human	NA	NA	NA	NA	NA	NA	NA	NA	NA	NA	NA	NA	NA
152764	22	29299734	29300454	NA	NA	NA	2	2	87.5	87.5	Human,Macaque,Dog	3	Human	1	SpSpecificGains	HumanSpecificGains	unbound	HNF4a	Dog	Human	NA	NA	NA	NA	NA	NA	NA	NA	NA	NA	NA	NA	NA
152765	5	52915328	52915600	NA	NA	NA	1	1	94.4444	94.4444	Human,Macaque,Mouse,Rat,Dog	5	Human	1	SpSpecificGains	HumanSpecificGains	unbound	HNF4a	Dog	Human	NA	NA	NA	NA	NA	NA	NA	NA	NA	NA	NA	NA	NA
152766	15	55989688	55992875	NA	NA	NA	41	31	69.126	80.672	Human,Macaque,Mouse,Rat,Dog	5	Human,Macaque	2	LineageGains	PrimateGains	unbound	HNF4a	Dog	Human	NA	NA	NA	NA	NA	NA	NA	NA	NA	NA	NA	NA	NA
152767	21	39435870	39436201	NA	NA	NA	4	4	76.4569	76.4569	Human,Macaque,Dog	3	Human	1	SpSpecificGains	HumanSpecificGains	unbound	HNF4a	Dog	Human	NA	NA	NA	NA	NA	NA	NA	NA	NA	NA	NA	NA	NA
152768	24	36764734	36765102	NA	NA	NA	3	1	56.5873	21.4286	Human,Macaque,Dog	3	Human,Macaque	2	LineageGains	PrimateGains	unbound	HNF4a	Dog	Human	NA	NA	NA	NA	NA	NA	NA	NA	NA	NA	NA	NA	NA
152769	12	68129314	68129661	NA	NA	NA	19	19	8.37478	8.37478	Human,Macaque,Mouse,Rat,Dog	5	Human	1	SpSpecificGains	HumanSpecificGains	unbound	HNF4a	Dog	Human	NA	NA	NA	NA	NA	NA	NA	NA	NA	NA	NA	NA	NA
152770	36	11446494	11446816	NA	NA	NA	49	16	0	0	Human,Macaque,Mouse,Rat,Dog	5	Human	1	SpSpecificGains	HumanSpecificGains	unbound	HNF4a	Dog	Human	NA	NA	NA	NA	NA	NA	NA	NA	NA	NA	NA	NA	NA
152771	17	30913505	30913821	NA	NA	NA	37	37	0.230121	0.230121	Human,Macaque,Mouse,Dog	4	Human,Macaque,Mouse	3	evoDynamic	evoDynamic	unbound	HNF4a	Dog	Human	NA	NA	NA	NA	NA	NA	NA	NA	NA	NA	NA	NA	NA
152772	19	3237143	3237648	NA	NA	NA	13	11	30.483	32.389	Human,Macaque,Mouse,Rat,Dog	5	Human,Macaque	2	LineageGains	PrimateGains	unbound	HNF4a	Dog	Human	NA	NA	NA	NA	NA	NA	NA	NA	NA	NA	NA	NA	NA
152773	X	94321961	94322307	NA	NA	NA	2	2	89.1641	89.1641	Human,Macaque,Dog	3	Human	1	SpSpecificGains	HumanSpecificGains	unbound	HNF4a	Dog	Human	NA	NA	NA	NA	NA	NA	NA	NA	NA	NA	NA	NA	NA
152774	9	45853144	45853467	NA	NA	NA	11	11	10.2289	10.2289	Human,Macaque,Mouse,Dog	4	Human,Macaque	2	LineageGains	PrimateGains	unbound	HNF4a	Dog	Human	NA	NA	NA	NA	NA	NA	NA	NA	NA	NA	NA	NA	NA
152775	17	39659969	39660705	NA	NA	NA	4	4	63.5516	63.5516	Human,Macaque,Dog	3	Human,Macaque	2	LineageGains	PrimateGains	unbound	HNF4a	Dog	Human	NA	NA	NA	NA	NA	NA	NA	NA	NA	NA	NA	NA	NA
152776	16	27402673	27403017	NA	NA	NA	5	5	35.0215	35.0215	Human,Macaque,Dog	3	Human,Macaque	2	LineageGains	PrimateGains	unbound	HNF4a	Dog	Human	NA	NA	NA	NA	NA	NA	NA	NA	NA	NA	NA	NA	NA
152777	32	1111704	1111821	NA	NA	NA	2	2	79.2857	79.2857	Human,Macaque,Mouse,Dog	4	Human,Macaque	2	LineageGains	PrimateGains	unbound	HNF4a	Dog	Human	NA	NA	NA	NA	NA	NA	NA	NA	NA	NA	NA	NA	NA
152778	13	33508056	33508384	NA	NA	NA	10	10	67.6907	67.6907	Human,Dog	2	Human	1	SpSpecificGains	HumanSpecificGains	unbound	HNF4a	Dog	Human	NA	NA	NA	NA	NA	NA	NA	NA	NA	NA	NA	NA	NA
152779	22	21976304	21976691	NA	NA	NA	2	2	51.1905	51.1905	Human,Macaque,Mouse,Rat,Dog	5	Human	1	SpSpecificGains	HumanSpecificGains	unbound	HNF4a	Dog	Human	NA	NA	NA	NA	NA	NA	NA	NA	NA	NA	NA	NA	NA
152780	15	33407768	33408100	NA	NA	NA	5	5	34.5344	34.5344	Human,Macaque,Mouse,Rat,Dog	5	Human,Macaque	2	LineageGains	PrimateGains	unbound	HNF4a	Dog	Human	NA	NA	NA	NA	NA	NA	NA	NA	NA	NA	NA	NA	NA
152781	17	21074209	21074550	NA	NA	NA	8	8	43.7233	43.7233	Human,Macaque,Mouse,Rat,Dog	5	Human	1	SpSpecificGains	HumanSpecificGains	unbound	HNF4a	Dog	Human	NA	NA	NA	NA	NA	NA	NA	NA	NA	NA	NA	NA	NA
152782	25	30109776	30110075	NA	NA	NA	1	1	100	100	Human,Macaque,Dog	3	Human,Macaque	2	LineageGains	PrimateGains	unbound	HNF4a	Dog	Human	NA	NA	NA	NA	NA	NA	NA	NA	NA	NA	NA	NA	NA
152783	12	9325090	9325344	NA	NA	NA	7	6	51.6647	51.9421	Human,Macaque,Dog	3	Human	1	SpSpecificGains	HumanSpecificGains	unbound	HNF4a	Dog	Human	NA	NA	NA	NA	NA	NA	NA	NA	NA	NA	NA	NA	NA
152784	20	50450356	50450956	NA	NA	NA	5	5	86.8697	86.8697	Human,Macaque,Mouse,Rat,Dog	5	Human	1	SpSpecificGains	HumanSpecificGains	unbound	HNF4a	Dog	Human	NA	NA	NA	NA	NA	NA	NA	NA	NA	NA	NA	NA	NA
152785	31	30392834	30393687	NA	NA	NA	4	4	95.8333	95.8333	Human,Macaque,Dog	3	Human,Macaque	2	LineageGains	PrimateGains	unbound	HNF4a	Dog	Human	NA	NA	NA	NA	NA	NA	NA	NA	NA	NA	NA	NA	NA
152786	11	25441751	25442097	NA	NA	NA	4	4	75.01	75.01	Human,Macaque,Mouse,Rat,Dog	5	Human	1	SpSpecificGains	HumanSpecificGains	unbound	HNF4a	Dog	Human	NA	NA	NA	NA	NA	NA	NA	NA	NA	NA	NA	NA	NA
152787	12	42277578	42277859	NA	NA	NA	50	49	0.57193	0.583602	Human,Dog	2	Human	1	SpSpecificGains	HumanSpecificGains	unbound	HNF4a	Dog	Human	NA	NA	NA	NA	NA	NA	NA	NA	NA	NA	NA	NA	NA
152788	1	49296423	49298082	NA	NA	NA	35	35	81.108	81.108	Human,Macaque,Dog	3	Human	1	SpSpecificGains	HumanSpecificGains	unbound	HNF4a	Dog	Human	NA	NA	NA	NA	NA	NA	NA	NA	NA	NA	NA	NA	NA
152789	4	22942864	22942967	NA	NA	NA	2	2	94.1176	94.1176	Human,Macaque,Mouse,Rat,Dog	5	Human	1	SpSpecificGains	HumanSpecificGains	unbound	HNF4a	Dog	Human	NA	NA	NA	NA	NA	NA	NA	NA	NA	NA	NA	NA	NA
152790	32	28482444	28482743	NA	NA	NA	2	2	76.6667	76.6667	Human,Macaque,Rat,Dog	4	Human	1	SpSpecificGains	HumanSpecificGains	unbound	HNF4a	Dog	Human	NA	NA	NA	NA	NA	NA	NA	NA	NA	NA	NA	NA	NA
152791	8	39408956	39409304	NA	NA	NA	2	2	32.9327	32.9327	Human,Macaque,Mouse,Rat,Dog	5	Human,Macaque	2	LineageGains	PrimateGains	unbound	HNF4a	Dog	Human	NA	NA	NA	NA	NA	NA	NA	NA	NA	NA	NA	NA	NA
152792	23	35311284	35311633	NA	NA	NA	4	4	44.1123	44.1123	Human,Macaque,Mouse,Rat,Dog	5	Human,Macaque	2	LineageGains	PrimateGains	unbound	HNF4a	Dog	Human	NA	NA	NA	NA	NA	NA	NA	NA	NA	NA	NA	NA	NA
152793	5	45560841	45561083	NA	NA	NA	3	3	70.0635	70.0635	Human,Macaque,Rat,Dog	4	Human	1	SpSpecificGains	HumanSpecificGains	unbound	HNF4a	Dog	Human	NA	NA	NA	NA	NA	NA	NA	NA	NA	NA	NA	NA	NA
152794	13	18999867	19000140	NA	NA	NA	2	2	89.4545	89.4545	Human,Macaque,Mouse,Rat,Dog	5	Human,Macaque	2	LineageGains	PrimateGains	unbound	HNF4a	Dog	Human	NA	NA	NA	NA	NA	NA	NA	NA	NA	NA	NA	NA	NA
152795	4	22383617	22383933	NA	NA	NA	13	13	51.1755	51.1755	Human,Macaque,Dog	3	Human	1	SpSpecificGains	HumanSpecificGains	unbound	HNF4a	Dog	Human	NA	NA	NA	NA	NA	NA	NA	NA	NA	NA	NA	NA	NA
152796	17	48695776	48696116	NA	NA	NA	5	5	91.2601	91.2601	Human,Macaque,Dog	3	Human	1	SpSpecificGains	HumanSpecificGains	unbound	HNF4a	Dog	Human	NA	NA	NA	NA	NA	NA	NA	NA	NA	NA	NA	NA	NA
152797	5	78478798	78479109	NA	NA	NA	3	3	88.7407	88.7407	Human,Macaque,Mouse,Rat,Dog	5	Human,Macaque	2	LineageGains	PrimateGains	unbound	HNF4a	Dog	Human	NA	NA	NA	NA	NA	NA	NA	NA	NA	NA	NA	NA	NA
152798	12	68459610	68460142	NA	NA	NA	3	3	59.1912	59.1912	Human,Macaque,Mouse,Rat,Dog	5	Human,Macaque	2	LineageGains	PrimateGains	unbound	HNF4a	Dog	Human	NA	NA	NA	NA	NA	NA	NA	NA	NA	NA	NA	NA	NA
152799	38	17476000	17476321	NA	NA	NA	3	3	93.3333	93.3333	Human,Macaque,Dog	3	Human	1	SpSpecificGains	HumanSpecificGains	unbound	HNF4a	Dog	Human	NA	NA	NA	NA	NA	NA	NA	NA	NA	NA	NA	NA	NA
152800	23	32664580	32664766	NA	NA	NA	26	26	0.516532	0.516532	Human,Macaque,Dog	3	Human,Macaque	2	LineageGains	PrimateGains	unbound	HNF4a	Dog	Human	NA	NA	NA	NA	NA	NA	NA	NA	NA	NA	NA	NA	NA
152801	7	44864902	44865244	NA	NA	NA	7	2	90.7167	92.9045	Human,Macaque,Mouse,Rat,Dog	5	Human	1	SpSpecificGains	HumanSpecificGains	unbound	HNF4a	Dog	Human	NA	NA	NA	NA	NA	NA	NA	NA	NA	NA	NA	NA	NA
152802	4	6116400	6116705	NA	NA	NA	1	1	68	68	Human,Macaque,Dog	3	Human	1	SpSpecificGains	HumanSpecificGains	unbound	HNF4a	Dog	Human	NA	NA	NA	NA	NA	NA	NA	NA	NA	NA	NA	NA	NA
152803	25	20944152	20944466	NA	NA	NA	48	48	0.160256	0.160256	Human,Dog	2	Human	1	SpSpecificGains	HumanSpecificGains	unbound	HNF4a	Dog	Human	NA	NA	NA	NA	NA	NA	NA	NA	NA	NA	NA	NA	NA
152804	30	33864648	33864886	NA	NA	NA	10	10	92.2017	92.2017	Human,Macaque,Mouse,Rat,Dog	5	Human,Macaque	2	LineageGains	PrimateGains	unbound	HNF4a	Dog	Human	NA	NA	NA	NA	NA	NA	NA	NA	NA	NA	NA	NA	NA
152805	4	58091056	58091354	NA	NA	NA	44	43	0.340301	0.348215	Human,Macaque,Mouse,Dog	4	Human,Macaque,Mouse	3	evoDynamic	evoDynamic	unbound	HNF4a	Dog	Human	NA	NA	NA	NA	NA	NA	NA	NA	NA	NA	NA	NA	NA
152806	15	4627344	4627694	NA	NA	NA	20	16	0	0	Human,Macaque,Dog	3	Human	1	SpSpecificGains	HumanSpecificGains	unbound	HNF4a	Dog	Human	NA	NA	NA	NA	NA	NA	NA	NA	NA	NA	NA	NA	NA
152807	24	2616475	2617114	NA	NA	NA	5	5	70.5235	70.5235	Human,Mouse,Rat,Dog	4	Human	1	SpSpecificGains	HumanSpecificGains	unbound	HNF4a	Dog	Human	NA	NA	NA	NA	NA	NA	NA	NA	NA	NA	NA	NA	NA
152808	17	15218715	15219032	NA	NA	NA	8	8	46.6463	46.6463	Human,Macaque,Rat,Dog	4	Human	1	SpSpecificGains	HumanSpecificGains	unbound	HNF4a	Dog	Human	NA	NA	NA	NA	NA	NA	NA	NA	NA	NA	NA	NA	NA
152809	3	24923304	24923623	NA	NA	NA	5	5	69.1061	69.1061	Human,Macaque,Mouse,Rat,Dog	5	Human	1	SpSpecificGains	HumanSpecificGains	unbound	HNF4a	Dog	Human	NA	NA	NA	NA	NA	NA	NA	NA	NA	NA	NA	NA	NA
152810	14	56397585	56397804	NA	NA	NA	4	4	85.0379	85.0379	Human,Macaque,Mouse,Rat,Dog	5	Human	1	SpSpecificGains	HumanSpecificGains	unbound	HNF4a	Dog	Human	NA	NA	NA	NA	NA	NA	NA	NA	NA	NA	NA	NA	NA
152811	17	37012144	37014659	NA	NA	NA	8	7	74.0385	70.3297	Human,Macaque,Dog	3	Human	1	SpSpecificGains	HumanSpecificGains	unbound	HNF4a	Dog	Human	NA	NA	NA	NA	NA	NA	NA	NA	NA	NA	NA	NA	NA
152812	36	21749036	21749338	NA	NA	NA	42	25	4.52948	7.60952	Human,Dog	2	Human	1	SpSpecificGains	HumanSpecificGains	unbound	HNF4a	Dog	Human	NA	NA	NA	NA	NA	NA	NA	NA	NA	NA	NA	NA	NA
152813	1	46543792	46544092	NA	NA	NA	3	3	97.4359	97.4359	Human,Macaque,Mouse,Rat,Dog	5	Human,Macaque	2	LineageGains	PrimateGains	unbound	HNF4a	Dog	Human	NA	NA	NA	NA	NA	NA	NA	NA	NA	NA	NA	NA	NA
152814	5	31830027	31830437	NA	NA	NA	18	18	76.3218	76.3218	Human,Macaque,Mouse,Rat,Dog	5	Human	1	SpSpecificGains	HumanSpecificGains	unbound	HNF4a	Dog	Human	NA	NA	NA	NA	NA	NA	NA	NA	NA	NA	NA	NA	NA
152815	11	65056323	65056590	NA	NA	NA	1	1	80	80	Human,Dog	2	Human	1	SpSpecificGains	HumanSpecificGains	unbound	HNF4a	Dog	Human	NA	NA	NA	NA	NA	NA	NA	NA	NA	NA	NA	NA	NA
152816	4	34702768	34703107	NA	NA	NA	5	2	30.1563	23.7692	Human,Macaque,Dog	3	Human	1	SpSpecificGains	HumanSpecificGains	unbound	HNF4a	Dog	Human	NA	NA	NA	NA	NA	NA	NA	NA	NA	NA	NA	NA	NA
152817	9	13956714	13957179	NA	NA	NA	8	8	82.8702	82.8702	Human,Macaque,Mouse,Rat,Dog	5	Human,Macaque	2	LineageGains	PrimateGains	unbound	HNF4a	Dog	Human	NA	NA	NA	NA	NA	NA	NA	NA	NA	NA	NA	NA	NA
152818	18	32749208	32749537	NA	NA	NA	4	4	80.8661	80.8661	Human,Macaque,Mouse,Rat,Dog	5	Human	1	SpSpecificGains	HumanSpecificGains	unbound	HNF4a	Dog	Human	NA	NA	NA	NA	NA	NA	NA	NA	NA	NA	NA	NA	NA
152819	9	32590859	32591150	NA	NA	NA	8	8	17.5162	17.5162	Human,Macaque,Mouse,Rat,Dog	5	Human	1	SpSpecificGains	HumanSpecificGains	unbound	HNF4a	Dog	Human	NA	NA	NA	NA	NA	NA	NA	NA	NA	NA	NA	NA	NA
152820	1	41470014	41470352	NA	NA	NA	10	10	88.4148	88.4148	Human,Macaque,Mouse,Rat,Dog	5	Human,Macaque	2	LineageGains	PrimateGains	unbound	HNF4a	Dog	Human	NA	NA	NA	NA	NA	NA	NA	NA	NA	NA	NA	NA	NA
152821	20	41511166	41511477	NA	NA	NA	38	38	0.302386	0.302386	Human,Macaque,Rat,Dog	4	Human,Macaque	2	LineageGains	PrimateGains	unbound	HNF4a	Dog	Human	NA	NA	NA	NA	NA	NA	NA	NA	NA	NA	NA	NA	NA
152822	14	45103389	45104046	NA	NA	NA	5	5	100	100	Human,Macaque,Mouse,Rat,Dog	5	Human,Macaque,Mouse,Rat	4	SpSpecificLoss	DogSpecificLoss	unbound	HNF4a	Dog	Human	NA	NA	NA	NA	NA	NA	NA	NA	NA	NA	NA	NA	NA
152823	18	33353398	33353668	NA	NA	NA	11	11	84.207	84.207	Human,Macaque,Mouse,Rat,Dog	5	Human,Macaque,Mouse,Rat	4	SpSpecificLoss	DogSpecificLoss	unbound	HNF4a	Dog	Human	NA	NA	NA	NA	NA	NA	NA	NA	NA	NA	NA	NA	NA
152824	15	2288000	2288341	NA	NA	NA	2	2	80.5556	80.5556	Human,Dog	2	Human	1	SpSpecificGains	HumanSpecificGains	unbound	HNF4a	Dog	Human	NA	NA	NA	NA	NA	NA	NA	NA	NA	NA	NA	NA	NA
152825	36	14106921	14107253	NA	NA	NA	52	52	0.333082	0.333082	Human,Macaque,Dog	3	Human	1	SpSpecificGains	HumanSpecificGains	unbound	HNF4a	Dog	Human	NA	NA	NA	NA	NA	NA	NA	NA	NA	NA	NA	NA	NA
152826	3	61877275	61877668	NA	NA	NA	4	4	89.5076	89.5076	Human,Macaque,Mouse,Rat,Dog	5	Human	1	SpSpecificGains	HumanSpecificGains	unbound	HNF4a	Dog	Human	NA	NA	NA	NA	NA	NA	NA	NA	NA	NA	NA	NA	NA
152827	28	36118184	36118521	NA	NA	NA	10	8	91.4543	93.1689	Human,Macaque,Mouse,Rat,Dog	5	Human	1	SpSpecificGains	HumanSpecificGains	unbound	HNF4a	Dog	Human	NA	NA	NA	NA	NA	NA	NA	NA	NA	NA	NA	NA	NA
152828	4	21611821	21612116	NA	NA	NA	4	4	96.2912	96.2912	Human,Macaque,Mouse,Rat,Dog	5	Human	1	SpSpecificGains	HumanSpecificGains	unbound	HNF4a	Dog	Human	NA	NA	NA	NA	NA	NA	NA	NA	NA	NA	NA	NA	NA
152829	3	63573750	63574133	NA	NA	NA	1	1	87.5	87.5	Human,Macaque,Mouse,Rat,Dog	5	Human	1	SpSpecificGains	HumanSpecificGains	unbound	HNF4a	Dog	Human	NA	NA	NA	NA	NA	NA	NA	NA	NA	NA	NA	NA	NA
152830	14	47615939	47616263	NA	NA	NA	6	6	75.515	75.515	Human,Macaque,Mouse,Rat,Dog	5	Human,Macaque	2	LineageGains	PrimateGains	unbound	HNF4a	Dog	Human	NA	NA	NA	NA	NA	NA	NA	NA	NA	NA	NA	NA	NA
152831	22	51274478	51274777	NA	NA	NA	1	1	91.6667	91.6667	Human,Dog	2	Human	1	SpSpecificGains	HumanSpecificGains	unbound	HNF4a	Dog	Human	NA	NA	NA	NA	NA	NA	NA	NA	NA	NA	NA	NA	NA
152832	6	17213599	17214051	NA	NA	NA	46	41	0.904072	1.01432	Human,Macaque,Mouse,Rat,Dog	5	Human	1	SpSpecificGains	HumanSpecificGains	unbound	HNF4a	Dog	Human	NA	NA	NA	NA	NA	NA	NA	NA	NA	NA	NA	NA	NA
152833	1	110616261	110616398	NA	NA	NA	1	1	100	100	Human,Macaque,Dog	3	Human	1	SpSpecificGains	HumanSpecificGains	unbound	HNF4a	Dog	Human	NA	NA	NA	NA	NA	NA	NA	NA	NA	NA	NA	NA	NA
152834	8	69415678	69415971	NA	NA	NA	4	4	68.5268	68.5268	Human,Rat,Dog	3	Human	1	SpSpecificGains	HumanSpecificGains	unbound	HNF4a	Dog	Human	NA	NA	NA	NA	NA	NA	NA	NA	NA	NA	NA	NA	NA
152835	3	63578256	63578670	NA	NA	NA	3	3	70.88	70.88	Human,Macaque,Mouse,Rat,Dog	5	Human	1	SpSpecificGains	HumanSpecificGains	unbound	HNF4a	Dog	Human	NA	NA	NA	NA	NA	NA	NA	NA	NA	NA	NA	NA	NA
152836	32	33160733	33160995	NA	NA	NA	2	2	41.6667	41.6667	Human,Macaque,Mouse,Rat,Dog	5	Human	1	SpSpecificGains	HumanSpecificGains	unbound	HNF4a	Dog	Human	NA	NA	NA	NA	NA	NA	NA	NA	NA	NA	NA	NA	NA
152837	34	15322780	15323106	NA	NA	NA	4	4	75.0228	75.0228	Human,Macaque,Dog	3	Human	1	SpSpecificGains	HumanSpecificGains	unbound	HNF4a	Dog	Human	NA	NA	NA	NA	NA	NA	NA	NA	NA	NA	NA	NA	NA
152838	10	20420663	20421026	NA	NA	NA	7	4	73.9598	88.3395	Human,Macaque,Mouse,Rat,Dog	5	Human	1	SpSpecificGains	HumanSpecificGains	unbound	HNF4a	Dog	Human	NA	NA	NA	NA	NA	NA	NA	NA	NA	NA	NA	NA	NA
152839	8	49799110	49799307	NA	NA	NA	3	3	86.532	86.532	Human,Dog	2	Human	1	SpSpecificGains	HumanSpecificGains	unbound	HNF4a	Dog	Human	NA	NA	NA	NA	NA	NA	NA	NA	NA	NA	NA	NA	NA
152840	17	13215413	13216069	NA	NA	NA	1	1	100	100	Human,Macaque,Mouse,Rat,Dog	5	Human	1	SpSpecificGains	HumanSpecificGains	unbound	HNF4a	Dog	Human	NA	NA	NA	NA	NA	NA	NA	NA	NA	NA	NA	NA	NA
152841	13	21598695	21599152	NA	NA	NA	12	12	94.8641	94.8641	Human,Macaque,Mouse,Rat,Dog	5	Human	1	SpSpecificGains	HumanSpecificGains	unbound	HNF4a	Dog	Human	NA	NA	NA	NA	NA	NA	NA	NA	NA	NA	NA	NA	NA
152842	2	81513893	81514176	NA	NA	NA	13	13	32.7298	32.7298	Human,Macaque,Dog	3	Human	1	SpSpecificGains	HumanSpecificGains	unbound	HNF4a	Dog	Human	NA	NA	NA	NA	NA	NA	NA	NA	NA	NA	NA	NA	NA
152843	27	38670725	38671142	NA	NA	NA	22	6	0	0	Human,Macaque,Mouse,Rat,Dog	5	Human	1	SpSpecificGains	HumanSpecificGains	unbound	HNF4a	Dog	Human	NA	NA	NA	NA	NA	NA	NA	NA	NA	NA	NA	NA	NA
152844	1	92730068	92730544	NA	NA	NA	2	2	77.381	77.381	Human,Macaque,Mouse,Rat,Dog	5	Human,Macaque,Rat	3	evoDynamic	evoDynamic	unbound	HNF4a	Dog	Human	NA	NA	NA	NA	NA	NA	NA	NA	NA	NA	NA	NA	NA
152845	24	39658051	39658374	NA	NA	NA	1	1	30.7692	30.7692	Human,Macaque,Mouse,Rat,Dog	5	Human	1	SpSpecificGains	HumanSpecificGains	unbound	HNF4a	Dog	Human	NA	NA	NA	NA	NA	NA	NA	NA	NA	NA	NA	NA	NA
152846	11	61798443	61798890	NA	NA	NA	1	1	0	0	Human,Macaque,Mouse,Rat,Dog	5	Human	1	SpSpecificGains	HumanSpecificGains	unbound	HNF4a	Dog	Human	NA	NA	NA	NA	NA	NA	NA	NA	NA	NA	NA	NA	NA
152847	23	12555569	12555904	NA	NA	NA	3	3	61.4418	61.4418	Human,Macaque,Dog	3	Human	1	SpSpecificGains	HumanSpecificGains	unbound	HNF4a	Dog	Human	NA	NA	NA	NA	NA	NA	NA	NA	NA	NA	NA	NA	NA
152848	5	81926349	81926716	NA	NA	NA	46	39	0.188708	0.14245	Human,Macaque,Rat,Dog	4	Human	1	SpSpecificGains	HumanSpecificGains	unbound	HNF4a	Dog	Human	NA	NA	NA	NA	NA	NA	NA	NA	NA	NA	NA	NA	NA
152849	3	52750169	52750360	NA	NA	NA	4	4	75.3066	75.3066	Human,Macaque,Mouse,Rat,Dog	5	Human	1	SpSpecificGains	HumanSpecificGains	unbound	HNF4a	Dog	Human	NA	NA	NA	NA	NA	NA	NA	NA	NA	NA	NA	NA	NA
152850	2	2370167	2370758	NA	NA	NA	2	2	83.2168	83.2168	Human,Dog	2	Human	1	SpSpecificGains	HumanSpecificGains	unbound	HNF4a	Dog	Human	NA	NA	NA	NA	NA	NA	NA	NA	NA	NA	NA	NA	NA
152851	16	18489537	18489861	NA	NA	NA	62	62	0.49705	0.49705	Human,Macaque,Mouse,Rat,Dog	5	Human	1	SpSpecificGains	HumanSpecificGains	unbound	HNF4a	Dog	Human	NA	NA	NA	NA	NA	NA	NA	NA	NA	NA	NA	NA	NA
152852	5	7934896	7935226	NA	NA	NA	3	3	34.8684	34.8684	Human,Macaque,Mouse,Rat,Dog	5	Human	1	SpSpecificGains	HumanSpecificGains	unbound	HNF4a	Dog	Human	NA	NA	NA	NA	NA	NA	NA	NA	NA	NA	NA	NA	NA
152853	18	14644366	14644655	NA	NA	NA	4	4	94.8381	94.8381	Human,Macaque,Dog	3	Human	1	SpSpecificGains	HumanSpecificGains	unbound	HNF4a	Dog	Human	NA	NA	NA	NA	NA	NA	NA	NA	NA	NA	NA	NA	NA
152854	1	70462363	70462604	NA	NA	NA	31	27	0.348991	0.400693	Human,Macaque,Mouse,Rat,Dog	5	Human,Macaque,Mouse	3	evoDynamic	evoDynamic	unbound	HNF4a	Dog	Human	NA	NA	NA	NA	NA	NA	NA	NA	NA	NA	NA	NA	NA
152855	5	67378033	67378439	NA	NA	NA	6	6	84.537	84.537	Human,Macaque,Mouse,Rat,Dog	5	Human	1	SpSpecificGains	HumanSpecificGains	unbound	HNF4a	Dog	Human	NA	NA	NA	NA	NA	NA	NA	NA	NA	NA	NA	NA	NA
152856	4	29888548	29889127	NA	NA	NA	2	2	71.164	71.164	Human,Macaque,Mouse,Dog	4	Human	1	SpSpecificGains	HumanSpecificGains	unbound	HNF4a	Dog	Human	NA	NA	NA	NA	NA	NA	NA	NA	NA	NA	NA	NA	NA
152857	13	17659386	17659720	NA	NA	NA	3	1	6.51652	0	Human,Dog	2	Human	1	SpSpecificGains	HumanSpecificGains	unbound	HNF4a	Dog	Human	NA	NA	NA	NA	NA	NA	NA	NA	NA	NA	NA	NA	NA
152858	9	11562132	11562471	NA	NA	NA	19	17	0.309598	0.346021	Human,Macaque,Dog	3	Human	1	SpSpecificGains	HumanSpecificGains	unbound	HNF4a	Dog	Human	NA	NA	NA	NA	NA	NA	NA	NA	NA	NA	NA	NA	NA
152859	4	9163891	9164317	NA	NA	NA	4	4	60.3117	60.3117	Human,Macaque,Dog	3	Human,Macaque	2	LineageGains	PrimateGains	unbound	HNF4a	Dog	Human	NA	NA	NA	NA	NA	NA	NA	NA	NA	NA	NA	NA	NA
152860	7	58369688	58370217	NA	NA	NA	55	39	2.10791	2.97269	Human,Macaque,Mouse,Rat,Dog	5	Human,Mouse	2	evoDynamic	evoDynamic	unbound	HNF4a	Dog	Human	NA	NA	NA	NA	NA	NA	NA	NA	NA	NA	NA	NA	NA
152861	30	29180512	29180866	NA	NA	NA	1	1	100	100	Human,Macaque,Dog	3	Human,Macaque	2	LineageGains	PrimateGains	unbound	HNF4a	Dog	Human	NA	NA	NA	NA	NA	NA	NA	NA	NA	NA	NA	NA	NA
152862	30	18621107	18621435	NA	NA	NA	2	2	87.8571	87.8571	Human,Macaque,Mouse,Rat,Dog	5	Human	1	SpSpecificGains	HumanSpecificGains	unbound	HNF4a	Dog	Human	NA	NA	NA	NA	NA	NA	NA	NA	NA	NA	NA	NA	NA
152863	18	12832247	12832533	NA	NA	NA	2	2	63.8889	63.8889	Human,Macaque,Mouse,Rat,Dog	5	Human	1	SpSpecificGains	HumanSpecificGains	unbound	HNF4a	Dog	Human	NA	NA	NA	NA	NA	NA	NA	NA	NA	NA	NA	NA	NA
152864	2	58929010	58929329	NA	NA	NA	4	4	57.4405	57.4405	Human,Macaque,Mouse,Rat,Dog	5	Human,Macaque	2	LineageGains	PrimateGains	unbound	HNF4a	Dog	Human	NA	NA	NA	NA	NA	NA	NA	NA	NA	NA	NA	NA	NA
152865	26	6458409	6458683	NA	NA	NA	4	4	76.9841	76.9841	Human,Macaque,Dog	3	Human	1	SpSpecificGains	HumanSpecificGains	unbound	HNF4a	Dog	Human	NA	NA	NA	NA	NA	NA	NA	NA	NA	NA	NA	NA	NA
152866	20	50038985	50039342	NA	NA	NA	32	30	4.48595	4.78501	Human,Macaque,Dog	3	Human,Macaque	2	LineageGains	PrimateGains	unbound	HNF4a	Dog	Human	NA	NA	NA	NA	NA	NA	NA	NA	NA	NA	NA	NA	NA
152867	11	50281842	50282145	NA	NA	NA	1	1	88.8889	88.8889	Human,Macaque,Mouse,Rat,Dog	5	Human,Macaque	2	LineageGains	PrimateGains	unbound	HNF4a	Dog	Human	NA	NA	NA	NA	NA	NA	NA	NA	NA	NA	NA	NA	NA
152868	28	585233	585830	NA	NA	NA	5	5	57.0862	57.0862	Human,Macaque,Mouse,Rat,Dog	5	Human	1	SpSpecificGains	HumanSpecificGains	unbound	HNF4a	Dog	Human	NA	NA	NA	NA	NA	NA	NA	NA	NA	NA	NA	NA	NA
152869	6	77494448	77494821	NA	NA	NA	6	6	86.6014	86.6014	Human,Dog	2	Human	1	SpSpecificGains	HumanSpecificGains	unbound	HNF4a	Dog	Human	NA	NA	NA	NA	NA	NA	NA	NA	NA	NA	NA	NA	NA
152870	20	46290725	46291040	NA	NA	NA	12	12	22.3272	22.3272	Human,Dog	2	Human	1	SpSpecificGains	HumanSpecificGains	unbound	HNF4a	Dog	Human	NA	NA	NA	NA	NA	NA	NA	NA	NA	NA	NA	NA	NA
152871	24	39701485	39702034	NA	NA	NA	9	5	49.9745	59.9542	Human,Macaque,Dog	3	Human	1	SpSpecificGains	HumanSpecificGains	unbound	HNF4a	Dog	Human	NA	NA	NA	NA	NA	NA	NA	NA	NA	NA	NA	NA	NA
152872	35	19030028	19030314	NA	NA	NA	1	1	100	100	Human,Macaque,Dog	3	Human,Macaque	2	LineageGains	PrimateGains	unbound	HNF4a	Dog	Human	NA	NA	NA	NA	NA	NA	NA	NA	NA	NA	NA	NA	NA
152873	6	38981552	38982114	NA	NA	NA	68	54	0.463183	0.583268	Human,Macaque,Dog	3	Human,Macaque	2	LineageGains	PrimateGains	unbound	HNF4a	Dog	Human	NA	NA	NA	NA	NA	NA	NA	NA	NA	NA	NA	NA	NA
152874	X	79544503	79544640	NA	NA	NA	2	2	55.5556	55.5556	Human,Dog	2	Human	1	SpSpecificGains	HumanSpecificGains	unbound	HNF4a	Dog	Human	NA	NA	NA	NA	NA	NA	NA	NA	NA	NA	NA	NA	NA
152875	1	113247122	113247245	NA	NA	NA	1	1	76.4706	76.4706	Human,Macaque,Mouse,Rat,Dog	5	Human,Macaque	2	LineageGains	PrimateGains	unbound	HNF4a	Dog	Human	NA	NA	NA	NA	NA	NA	NA	NA	NA	NA	NA	NA	NA
152876	7	56281871	56282213	NA	NA	NA	31	23	0.410906	0.55383	Human,Macaque,Dog	3	Human	1	SpSpecificGains	HumanSpecificGains	unbound	HNF4a	Dog	Human	NA	NA	NA	NA	NA	NA	NA	NA	NA	NA	NA	NA	NA
152877	2	35083550	35083885	NA	NA	NA	3	3	77.139	77.139	Human,Mouse,Rat,Dog	4	Human	1	SpSpecificGains	HumanSpecificGains	unbound	HNF4a	Dog	Human	NA	NA	NA	NA	NA	NA	NA	NA	NA	NA	NA	NA	NA
152878	12	68652059	68652462	NA	NA	NA	4	4	53.9391	53.9391	Human,Macaque,Mouse,Rat,Dog	5	Human	1	SpSpecificGains	HumanSpecificGains	unbound	HNF4a	Dog	Human	NA	NA	NA	NA	NA	NA	NA	NA	NA	NA	NA	NA	NA
152879	14	42232899	42233699	NA	NA	NA	14	14	75.8696	75.8696	Human,Macaque,Mouse,Rat,Dog	5	Human	1	SpSpecificGains	HumanSpecificGains	unbound	HNF4a	Dog	Human	NA	NA	NA	NA	NA	NA	NA	NA	NA	NA	NA	NA	NA
152880	7	48341157	48342452	NA	NA	NA	14	14	51.1303	51.1303	Human,Macaque,Dog	3	Human	1	SpSpecificGains	HumanSpecificGains	unbound	HNF4a	Dog	Human	NA	NA	NA	NA	NA	NA	NA	NA	NA	NA	NA	NA	NA
152881	9	13881733	13882069	NA	NA	NA	7	4	45.0339	47.1755	Human,Mouse,Dog	3	Human	1	SpSpecificGains	HumanSpecificGains	unbound	HNF4a	Dog	Human	NA	NA	NA	NA	NA	NA	NA	NA	NA	NA	NA	NA	NA
152882	2	62246624	62246955	NA	NA	NA	6	6	69.1029	69.1029	Human,Macaque,Mouse,Rat,Dog	5	Human,Rat	2	evoDynamic	evoDynamic	unbound	HNF4a	Dog	Human	NA	NA	NA	NA	NA	NA	NA	NA	NA	NA	NA	NA	NA
152883	2	37019090	37019463	NA	NA	NA	2	2	61.6667	61.6667	Human,Macaque,Rat,Dog	4	Human,Rat	2	evoDynamic	evoDynamic	unbound	HNF4a	Dog	Human	NA	NA	NA	NA	NA	NA	NA	NA	NA	NA	NA	NA	NA
152884	6	16287187	16287511	NA	NA	NA	8	8	51.2029	51.2029	Human,Mouse,Rat,Dog	4	Human,Mouse,Rat	3	evoDynamic	evoDynamic	unbound	HNF4a	Dog	Human	NA	NA	NA	NA	NA	NA	NA	NA	NA	NA	NA	NA	NA
152885	12	20350797	20351848	NA	NA	NA	1	1	40	40	Human,Dog	2	Human	1	SpSpecificGains	HumanSpecificGains	unbound	HNF4a	Dog	Human	NA	NA	NA	NA	NA	NA	NA	NA	NA	NA	NA	NA	NA
152886	31	36394394	36394700	NA	NA	NA	47	45	0.888523	0.928013	Human,Macaque,Dog	3	Human	1	SpSpecificGains	HumanSpecificGains	unbound	HNF4a	Dog	Human	NA	NA	NA	NA	NA	NA	NA	NA	NA	NA	NA	NA	NA
152887	9	30428580	30429089	NA	NA	NA	6	4	83.7066	82.3112	Human,Macaque,Mouse,Rat,Dog	5	Human,Rat	2	evoDynamic	evoDynamic	unbound	HNF4a	Dog	Human	NA	NA	NA	NA	NA	NA	NA	NA	NA	NA	NA	NA	NA
152888	18	50354056	50354261	NA	NA	NA	1	1	100	100	Human,Macaque,Mouse,Rat,Dog	5	Human,Macaque	2	LineageGains	PrimateGains	unbound	HNF4a	Dog	Human	NA	NA	NA	NA	NA	NA	NA	NA	NA	NA	NA	NA	NA
152889	9	10839867	10840338	NA	NA	NA	51	51	1.47987	1.47987	Human,Macaque,Mouse,Rat,Dog	5	Human	1	SpSpecificGains	HumanSpecificGains	unbound	HNF4a	Dog	Human	NA	NA	NA	NA	NA	NA	NA	NA	NA	NA	NA	NA	NA
152890	18	36807919	36808239	NA	NA	NA	2	2	30.9524	30.9524	Human,Macaque,Mouse,Rat,Dog	5	Human,Macaque	2	LineageGains	PrimateGains	unbound	HNF4a	Dog	Human	NA	NA	NA	NA	NA	NA	NA	NA	NA	NA	NA	NA	NA
152891	12	5487068	5487404	NA	NA	NA	3	2	94.5495	98.2759	Human,Dog	2	Human	1	SpSpecificGains	HumanSpecificGains	unbound	HNF4a	Dog	Human	NA	NA	NA	NA	NA	NA	NA	NA	NA	NA	NA	NA	NA
152892	27	19228762	19229071	NA	NA	NA	3	3	49.6825	49.6825	Human,Macaque,Mouse,Rat,Dog	5	Human,Macaque	2	LineageGains	PrimateGains	unbound	HNF4a	Dog	Human	NA	NA	NA	NA	NA	NA	NA	NA	NA	NA	NA	NA	NA
152893	10	19482729	19482970	NA	NA	NA	12	12	94.1398	94.1398	Human,Macaque,Dog	3	Human	1	SpSpecificGains	HumanSpecificGains	unbound	HNF4a	Dog	Human	NA	NA	NA	NA	NA	NA	NA	NA	NA	NA	NA	NA	NA
152894	12	6186185	6186515	NA	NA	NA	6	6	76.7136	76.7136	Human,Macaque,Mouse,Dog	4	Human,Macaque,Mouse	3	evoDynamic	evoDynamic	unbound	HNF4a	Dog	Human	NA	NA	NA	NA	NA	NA	NA	NA	NA	NA	NA	NA	NA
152895	11	67752234	67752546	NA	NA	NA	53	40	0	0	Human,Macaque,Dog	3	Human,Macaque	2	LineageGains	PrimateGains	unbound	HNF4a	Dog	Human	NA	NA	NA	NA	NA	NA	NA	NA	NA	NA	NA	NA	NA
152896	5	61782478	61782613	NA	NA	NA	1	1	82.6087	82.6087	Human,Macaque,Mouse,Rat,Dog	5	Human	1	SpSpecificGains	HumanSpecificGains	unbound	HNF4a	Dog	Human	NA	NA	NA	NA	NA	NA	NA	NA	NA	NA	NA	NA	NA
152897	11	64952462	64952636	NA	NA	NA	2	2	30.5556	30.5556	Human,Macaque,Mouse,Rat,Dog	5	Human	1	SpSpecificGains	HumanSpecificGains	unbound	HNF4a	Dog	Human	NA	NA	NA	NA	NA	NA	NA	NA	NA	NA	NA	NA	NA
152898	14	20684822	20685172	NA	NA	NA	1	1	76.9231	76.9231	Human,Macaque,Mouse,Rat,Dog	5	Human,Macaque	2	LineageGains	PrimateGains	unbound	HNF4a	Dog	Human	NA	NA	NA	NA	NA	NA	NA	NA	NA	NA	NA	NA	NA
152899	10	45440830	45441268	NA	NA	NA	8	2	87.1773	89.0212	Human,Macaque,Mouse,Rat,Dog	5	Human,Mouse	2	evoDynamic	evoDynamic	unbound	HNF4a	Dog	Human	NA	NA	NA	NA	NA	NA	NA	NA	NA	NA	NA	NA	NA
152900	4	62422564	62422773	NA	NA	NA	2	2	47.5	47.5	Human,Macaque,Mouse,Rat,Dog	5	Human	1	SpSpecificGains	HumanSpecificGains	unbound	HNF4a	Dog	Human	NA	NA	NA	NA	NA	NA	NA	NA	NA	NA	NA	NA	NA
152901	19	30535280	30535753	NA	NA	NA	9	9	83.4407	83.4407	Human,Dog	2	Human	1	SpSpecificGains	HumanSpecificGains	unbound	HNF4a	Dog	Human	NA	NA	NA	NA	NA	NA	NA	NA	NA	NA	NA	NA	NA
152902	2	84156673	84157342	NA	NA	NA	30	19	61.671	60.7968	Human,Macaque,Mouse,Rat,Dog	5	Human	1	SpSpecificGains	HumanSpecificGains	unbound	HNF4a	Dog	Human	NA	NA	NA	NA	NA	NA	NA	NA	NA	NA	NA	NA	NA
152903	27	38697584	38698145	NA	NA	NA	4	4	63.2576	63.2576	Human,Macaque,Mouse,Rat,Dog	5	Human	1	SpSpecificGains	HumanSpecificGains	unbound	HNF4a	Dog	Human	NA	NA	NA	NA	NA	NA	NA	NA	NA	NA	NA	NA	NA
152904	9	23591295	23591596	NA	NA	NA	5	3	46.8072	46.5304	Human,Macaque,Dog	3	Human	1	SpSpecificGains	HumanSpecificGains	unbound	HNF4a	Dog	Human	NA	NA	NA	NA	NA	NA	NA	NA	NA	NA	NA	NA	NA
152905	5	50734237	50734567	NA	NA	NA	7	7	65.8254	65.8254	Human,Macaque,Dog	3	Human	1	SpSpecificGains	HumanSpecificGains	unbound	HNF4a	Dog	Human	NA	NA	NA	NA	NA	NA	NA	NA	NA	NA	NA	NA	NA
152906	8	47348756	47349098	NA	NA	NA	1	1	31.8182	31.8182	Human,Macaque,Mouse,Rat,Dog	5	Human,Macaque,Mouse	3	evoDynamic	evoDynamic	unbound	HNF4a	Dog	Human	NA	NA	NA	NA	NA	NA	NA	NA	NA	NA	NA	NA	NA
152907	1	17521040	17522021	NA	NA	NA	10	9	91.4551	90.5057	Human,Macaque,Mouse,Rat,Dog	5	Human	1	SpSpecificGains	HumanSpecificGains	unbound	HNF4a	Dog	Human	NA	NA	NA	NA	NA	NA	NA	NA	NA	NA	NA	NA	NA
152908	12	27207117	27207315	NA	NA	NA	1	1	73.913	73.913	Human,Macaque,Dog	3	Human	1	SpSpecificGains	HumanSpecificGains	unbound	HNF4a	Dog	Human	NA	NA	NA	NA	NA	NA	NA	NA	NA	NA	NA	NA	NA
152909	4	39486808	39486996	NA	NA	NA	2	2	92.0807	92.0807	Human,Macaque,Mouse,Rat,Dog	5	Human,Macaque,Mouse,Rat	4	SpSpecificLoss	DogSpecificLoss	unbound	HNF4a	Dog	Human	NA	NA	NA	NA	NA	NA	NA	NA	NA	NA	NA	NA	NA
152910	28	12543912	12544186	NA	NA	NA	44	44	0.697649	0.697649	Human,Macaque,Dog	3	Human,Macaque	2	LineageGains	PrimateGains	unbound	HNF4a	Dog	Human	NA	NA	NA	NA	NA	NA	NA	NA	NA	NA	NA	NA	NA
152911	26	8383856	8384167	NA	NA	NA	27	22	0.353535	0.433884	Human,Macaque,Dog	3	Human	1	SpSpecificGains	HumanSpecificGains	unbound	HNF4a	Dog	Human	NA	NA	NA	NA	NA	NA	NA	NA	NA	NA	NA	NA	NA
152912	17	21752039	21753033	NA	NA	NA	9	6	94.6296	91.9444	Human,Macaque,Dog	3	Human	1	SpSpecificGains	HumanSpecificGains	unbound	HNF4a	Dog	Human	NA	NA	NA	NA	NA	NA	NA	NA	NA	NA	NA	NA	NA
152913	9	49914157	49914446	NA	NA	NA	5	5	75.4368	75.4368	Human,Macaque,Mouse,Rat,Dog	5	Human	1	SpSpecificGains	HumanSpecificGains	unbound	HNF4a	Dog	Human	NA	NA	NA	NA	NA	NA	NA	NA	NA	NA	NA	NA	NA
152914	33	25453834	25455223	NA	NA	NA	11	11	51.007	51.007	Human,Macaque,Dog	3	Human,Macaque	2	LineageGains	PrimateGains	unbound	HNF4a	Dog	Human	NA	NA	NA	NA	NA	NA	NA	NA	NA	NA	NA	NA	NA
152915	26	27826962	27827528	NA	NA	NA	23	20	17.3335	10.7808	Human,Macaque,Mouse,Rat,Dog	5	Human,Mouse	2	evoDynamic	evoDynamic	unbound	HNF4a	Dog	Human	NA	NA	NA	NA	NA	NA	NA	NA	NA	NA	NA	NA	NA
152916	10	24530763	24531228	NA	NA	NA	3	3	98.1481	98.1481	Human,Dog	2	Human	1	SpSpecificGains	HumanSpecificGains	unbound	HNF4a	Dog	Human	NA	NA	NA	NA	NA	NA	NA	NA	NA	NA	NA	NA	NA
152917	37	9756185	9756406	NA	NA	NA	1	1	86.6667	86.6667	Human,Dog	2	Human	1	SpSpecificGains	HumanSpecificGains	unbound	HNF4a	Dog	Human	NA	NA	NA	NA	NA	NA	NA	NA	NA	NA	NA	NA	NA
152918	13	19004077	19004336	NA	NA	NA	2	2	40	40	Human,Macaque,Mouse,Rat,Dog	5	Human,Macaque	2	LineageGains	PrimateGains	unbound	HNF4a	Dog	Human	NA	NA	NA	NA	NA	NA	NA	NA	NA	NA	NA	NA	NA
152919	7	54998164	54998597	NA	NA	NA	2	2	33.3333	33.3333	Human,Macaque,Mouse,Rat,Dog	5	Human	1	SpSpecificGains	HumanSpecificGains	unbound	HNF4a	Dog	Human	NA	NA	NA	NA	NA	NA	NA	NA	NA	NA	NA	NA	NA
152920	10	46199962	46200245	NA	NA	NA	4	4	90.1667	90.1667	Human,Macaque,Mouse,Rat,Dog	5	Human,Macaque	2	LineageGains	PrimateGains	unbound	HNF4a	Dog	Human	NA	NA	NA	NA	NA	NA	NA	NA	NA	NA	NA	NA	NA
152921	17	7344534	7344855	NA	NA	NA	6	6	69.8441	69.8441	Human,Macaque,Dog	3	Human,Macaque	2	LineageGains	PrimateGains	unbound	HNF4a	Dog	Human	NA	NA	NA	NA	NA	NA	NA	NA	NA	NA	NA	NA	NA
152922	15	23011566	23011914	NA	NA	NA	3	3	83.3333	83.3333	Human,Macaque,Mouse,Rat,Dog	5	Human	1	SpSpecificGains	HumanSpecificGains	unbound	HNF4a	Dog	Human	NA	NA	NA	NA	NA	NA	NA	NA	NA	NA	NA	NA	NA
152923	26	1783322	1783549	NA	NA	NA	2	2	47.0833	47.0833	Human,Macaque,Dog	3	Human	1	SpSpecificGains	HumanSpecificGains	unbound	HNF4a	Dog	Human	NA	NA	NA	NA	NA	NA	NA	NA	NA	NA	NA	NA	NA
152924	30	32986252	32986812	NA	NA	NA	12	12	86.422	86.422	Human,Macaque,Dog	3	Human,Macaque	2	LineageGains	PrimateGains	unbound	HNF4a	Dog	Human	NA	NA	NA	NA	NA	NA	NA	NA	NA	NA	NA	NA	NA
152925	5	81434663	81434971	NA	NA	NA	28	28	22.8882	22.8882	Human,Macaque,Dog	3	Human,Macaque	2	LineageGains	PrimateGains	unbound	HNF4a	Dog	Human	NA	NA	NA	NA	NA	NA	NA	NA	NA	NA	NA	NA	NA
152926	9	22837369	22837710	NA	NA	NA	29	29	1.18323	1.18323	Human,Macaque,Mouse,Rat,Dog	5	Human,Macaque,Mouse	3	evoDynamic	evoDynamic	unbound	HNF4a	Dog	Human	NA	NA	NA	NA	NA	NA	NA	NA	NA	NA	NA	NA	NA
152927	13	22780978	22781360	NA	NA	NA	13	13	92.5835	92.5835	Human,Macaque,Mouse,Rat,Dog	5	Human,Mouse,Rat	3	evoDynamic	evoDynamic	unbound	HNF4a	Dog	Human	NA	NA	NA	NA	NA	NA	NA	NA	NA	NA	NA	NA	NA
152928	16	41216095	41217739	NA	NA	NA	9	6	82.5093	87.0534	Human,Rat,Dog	3	Human	1	SpSpecificGains	HumanSpecificGains	unbound	HNF4a	Dog	Human	NA	NA	NA	NA	NA	NA	NA	NA	NA	NA	NA	NA	NA
152929	20	32449192	32449461	NA	NA	NA	2	2	89.4737	89.4737	Human,Macaque,Mouse,Rat,Dog	5	Human	1	SpSpecificGains	HumanSpecificGains	unbound	HNF4a	Dog	Human	NA	NA	NA	NA	NA	NA	NA	NA	NA	NA	NA	NA	NA
152930	26	5455444	5455759	NA	NA	NA	7	5	25.9641	13.3021	Human,Dog	2	Human	1	SpSpecificGains	HumanSpecificGains	unbound	HNF4a	Dog	Human	NA	NA	NA	NA	NA	NA	NA	NA	NA	NA	NA	NA	NA
152931	2	85017545	85017896	NA	NA	NA	19	11	61.4035	71.2121	Human,Macaque,Dog	3	Human,Macaque	2	LineageGains	PrimateGains	unbound	HNF4a	Dog	Human	NA	NA	NA	NA	NA	NA	NA	NA	NA	NA	NA	NA	NA
152932	32	10912558	10913197	NA	NA	NA	5	5	91.8199	91.8199	Human,Macaque,Dog	3	Human	1	SpSpecificGains	HumanSpecificGains	unbound	HNF4a	Dog	Human	NA	NA	NA	NA	NA	NA	NA	NA	NA	NA	NA	NA	NA
152933	10	22317703	22318051	NA	NA	NA	9	6	43.0848	37.9858	Human,Macaque,Mouse,Rat,Dog	5	Human	1	SpSpecificGains	HumanSpecificGains	unbound	HNF4a	Dog	Human	NA	NA	NA	NA	NA	NA	NA	NA	NA	NA	NA	NA	NA
152934	38	17518866	17519426	NA	NA	NA	17	17	58.856	58.856	Human,Macaque,Dog	3	Human,Macaque	2	LineageGains	PrimateGains	unbound	HNF4a	Dog	Human	NA	NA	NA	NA	NA	NA	NA	NA	NA	NA	NA	NA	NA
152935	28	38382107	38382450	NA	NA	NA	7	7	72.0156	72.0156	Human,Macaque,Dog	3	Human	1	SpSpecificGains	HumanSpecificGains	unbound	HNF4a	Dog	Human	NA	NA	NA	NA	NA	NA	NA	NA	NA	NA	NA	NA	NA
152936	26	14523896	14524232	NA	NA	NA	6	5	48.3649	58.0379	Human,Macaque,Rat,Dog	4	Human	1	SpSpecificGains	HumanSpecificGains	unbound	HNF4a	Dog	Human	NA	NA	NA	NA	NA	NA	NA	NA	NA	NA	NA	NA	NA
152937	35	15925567	15925885	NA	NA	NA	9	9	80.3689	80.3689	Human,Macaque,Mouse,Rat,Dog	5	Human,Macaque	2	LineageGains	PrimateGains	unbound	HNF4a	Dog	Human	NA	NA	NA	NA	NA	NA	NA	NA	NA	NA	NA	NA	NA
152938	5	54787115	54787344	NA	NA	NA	3	3	86.6026	86.6026	Human,Macaque,Dog	3	Human,Macaque	2	LineageGains	PrimateGains	unbound	HNF4a	Dog	Human	NA	NA	NA	NA	NA	NA	NA	NA	NA	NA	NA	NA	NA
152939	24	20456376	20456553	NA	NA	NA	7	7	78.1836	78.1836	Human,Macaque,Dog	3	Human	1	SpSpecificGains	HumanSpecificGains	unbound	HNF4a	Dog	Human	NA	NA	NA	NA	NA	NA	NA	NA	NA	NA	NA	NA	NA
152940	4	33228780	33229088	NA	NA	NA	5	5	71.5263	71.5263	Human,Macaque,Dog	3	Human,Macaque	2	LineageGains	PrimateGains	unbound	HNF4a	Dog	Human	NA	NA	NA	NA	NA	NA	NA	NA	NA	NA	NA	NA	NA
152941	17	30520287	30520651	NA	NA	NA	6	6	96.9697	96.9697	Human,Macaque,Dog	3	Human,Macaque	2	LineageGains	PrimateGains	unbound	HNF4a	Dog	Human	NA	NA	NA	NA	NA	NA	NA	NA	NA	NA	NA	NA	NA
152942	3	66408003	66408335	NA	NA	NA	3	3	77.8744	77.8744	Human,Macaque,Dog	3	Human	1	SpSpecificGains	HumanSpecificGains	unbound	HNF4a	Dog	Human	NA	NA	NA	NA	NA	NA	NA	NA	NA	NA	NA	NA	NA
152943	2	38334288	38334660	NA	NA	NA	2	2	95	95	Human,Dog	2	Human	1	SpSpecificGains	HumanSpecificGains	unbound	HNF4a	Dog	Human	NA	NA	NA	NA	NA	NA	NA	NA	NA	NA	NA	NA	NA
152944	8	64135423	64135876	NA	NA	NA	13	13	91.3214	91.3214	Human,Macaque,Mouse,Rat,Dog	5	Human,Macaque,Rat	3	evoDynamic	evoDynamic	unbound	HNF4a	Dog	Human	NA	NA	NA	NA	NA	NA	NA	NA	NA	NA	NA	NA	NA
152945	28	7562846	7563181	NA	NA	NA	5	5	80.2489	80.2489	Human,Dog	2	Human	1	SpSpecificGains	HumanSpecificGains	unbound	HNF4a	Dog	Human	NA	NA	NA	NA	NA	NA	NA	NA	NA	NA	NA	NA	NA
152946	2	7166751	7167015	NA	NA	NA	1	1	80	80	Human,Dog	2	Human	1	SpSpecificGains	HumanSpecificGains	unbound	HNF4a	Dog	Human	NA	NA	NA	NA	NA	NA	NA	NA	NA	NA	NA	NA	NA
152947	16	41214446	41214783	NA	NA	NA	3	3	66.1688	66.1688	Human,Dog	2	Human	1	SpSpecificGains	HumanSpecificGains	unbound	HNF4a	Dog	Human	NA	NA	NA	NA	NA	NA	NA	NA	NA	NA	NA	NA	NA
152948	15	37186538	37186872	NA	NA	NA	1	1	78.5714	78.5714	Human,Macaque,Mouse,Dog	4	Human	1	SpSpecificGains	HumanSpecificGains	unbound	HNF4a	Dog	Human	NA	NA	NA	NA	NA	NA	NA	NA	NA	NA	NA	NA	NA
152949	23	38131304	38131788	NA	NA	NA	45	43	0.613757	0.642303	Human,Macaque,Mouse,Rat,Dog	5	Human,Macaque,Mouse	3	evoDynamic	evoDynamic	unbound	HNF4a	Dog	Human	NA	NA	NA	NA	NA	NA	NA	NA	NA	NA	NA	NA	NA
152950	2	65799461	65799774	NA	NA	NA	13	13	63.9716	63.9716	Human,Macaque,Mouse,Rat,Dog	5	Human	1	SpSpecificGains	HumanSpecificGains	unbound	HNF4a	Dog	Human	NA	NA	NA	NA	NA	NA	NA	NA	NA	NA	NA	NA	NA
152951	5	16914481	16914799	NA	NA	NA	4	4	95.8333	95.8333	Human,Macaque,Dog	3	Human	1	SpSpecificGains	HumanSpecificGains	unbound	HNF4a	Dog	Human	NA	NA	NA	NA	NA	NA	NA	NA	NA	NA	NA	NA	NA
152952	3	41132619	41132880	NA	NA	NA	1	1	75	75	Human,Macaque,Dog	3	Human	1	SpSpecificGains	HumanSpecificGains	unbound	HNF4a	Dog	Human	NA	NA	NA	NA	NA	NA	NA	NA	NA	NA	NA	NA	NA
152953	2	76229091	76229578	NA	NA	NA	11	11	88.3523	88.3523	Human,Macaque,Mouse,Rat,Dog	5	Human	1	SpSpecificGains	HumanSpecificGains	unbound	HNF4a	Dog	Human	NA	NA	NA	NA	NA	NA	NA	NA	NA	NA	NA	NA	NA
152954	7	12310029	12310261	NA	NA	NA	4	4	89.0161	89.0161	Human,Macaque,Mouse,Rat,Dog	5	Human	1	SpSpecificGains	HumanSpecificGains	unbound	HNF4a	Dog	Human	NA	NA	NA	NA	NA	NA	NA	NA	NA	NA	NA	NA	NA
152955	30	22726038	22726685	NA	NA	NA	9	9	87.4555	87.4555	Human,Macaque,Mouse,Rat,Dog	5	Human	1	SpSpecificGains	HumanSpecificGains	unbound	HNF4a	Dog	Human	NA	NA	NA	NA	NA	NA	NA	NA	NA	NA	NA	NA	NA
152956	17	17791026	17791312	NA	NA	NA	2	1	24.9722	24.1379	Human,Macaque,Mouse,Rat,Dog	5	Human,Macaque	2	LineageGains	PrimateGains	unbound	HNF4a	Dog	Human	NA	NA	NA	NA	NA	NA	NA	NA	NA	NA	NA	NA	NA
152957	5	65629933	65630375	NA	NA	NA	7	7	36.1798	36.1798	Human,Macaque,Mouse,Dog	4	Human	1	SpSpecificGains	HumanSpecificGains	unbound	HNF4a	Dog	Human	NA	NA	NA	NA	NA	NA	NA	NA	NA	NA	NA	NA	NA
152958	15	10872611	10872913	NA	NA	NA	13	8	65.2941	61.9558	Human,Macaque,Mouse,Rat,Dog	5	Human	1	SpSpecificGains	HumanSpecificGains	unbound	HNF4a	Dog	Human	NA	NA	NA	NA	NA	NA	NA	NA	NA	NA	NA	NA	NA
152959	33	26266337	26266678	NA	NA	NA	42	42	1.29065	1.29065	Human,Macaque,Mouse,Rat,Dog	5	Human,Mouse	2	evoDynamic	evoDynamic	unbound	HNF4a	Dog	Human	NA	NA	NA	NA	NA	NA	NA	NA	NA	NA	NA	NA	NA
152960	11	67641177	67641465	NA	NA	NA	35	35	0.150376	0.150376	Human,Macaque,Dog	3	Human,Macaque	2	LineageGains	PrimateGains	unbound	HNF4a	Dog	Human	NA	NA	NA	NA	NA	NA	NA	NA	NA	NA	NA	NA	NA
152961	28	1816825	1817138	NA	NA	NA	52	49	0.801777	0.850865	Human,Macaque,Dog	3	Human,Macaque	2	LineageGains	PrimateGains	unbound	HNF4a	Dog	Human	NA	NA	NA	NA	NA	NA	NA	NA	NA	NA	NA	NA	NA
152962	26	16840507	16840851	NA	NA	NA	4	4	91.7411	91.7411	Human,Macaque,Dog	3	Human,Macaque	2	LineageGains	PrimateGains	unbound	HNF4a	Dog	Human	NA	NA	NA	NA	NA	NA	NA	NA	NA	NA	NA	NA	NA
152963	20	50965502	50965764	NA	NA	NA	13	9	4.94505	7.14286	Human,Macaque,Mouse,Rat,Dog	5	Human,Macaque	2	LineageGains	PrimateGains	unbound	HNF4a	Dog	Human	NA	NA	NA	NA	NA	NA	NA	NA	NA	NA	NA	NA	NA
152964	27	1569633	1570000	NA	NA	NA	47	47	0.340971	0.340971	Human,Macaque,Mouse,Rat,Dog	5	Human,Macaque,Mouse	3	evoDynamic	evoDynamic	unbound	HNF4a	Dog	Human	NA	NA	NA	NA	NA	NA	NA	NA	NA	NA	NA	NA	NA
152965	20	14240625	14240943	NA	NA	NA	41	41	0.152439	0.152439	Human,Macaque,Mouse,Rat,Dog	5	Human,Macaque,Mouse	3	evoDynamic	evoDynamic	unbound	HNF4a	Dog	Human	NA	NA	NA	NA	NA	NA	NA	NA	NA	NA	NA	NA	NA
152966	8	51988802	51989123	NA	NA	NA	1	1	88.8889	88.8889	Human,Macaque,Mouse,Rat,Dog	5	Human	1	SpSpecificGains	HumanSpecificGains	unbound	HNF4a	Dog	Human	NA	NA	NA	NA	NA	NA	NA	NA	NA	NA	NA	NA	NA
152967	24	24268567	24269068	NA	NA	NA	4	4	100	100	Human,Macaque,Mouse,Rat,Dog	5	Human,Macaque	2	LineageGains	PrimateGains	unbound	HNF4a	Dog	Human	NA	NA	NA	NA	NA	NA	NA	NA	NA	NA	NA	NA	NA
152968	10	24890013	24890224	NA	NA	NA	2	2	66.8421	66.8421	Human,Macaque,Dog	3	Human	1	SpSpecificGains	HumanSpecificGains	unbound	HNF4a	Dog	Human	NA	NA	NA	NA	NA	NA	NA	NA	NA	NA	NA	NA	NA
152969	18	38824601	38824939	NA	NA	NA	12	12	73.3601	73.3601	Human,Macaque,Mouse,Rat,Dog	5	Human,Macaque	2	LineageGains	PrimateGains	unbound	HNF4a	Dog	Human	NA	NA	NA	NA	NA	NA	NA	NA	NA	NA	NA	NA	NA
152970	18	38567008	38567068	NA	NA	NA	1	1	78.5714	78.5714	Human,Macaque,Mouse,Rat,Dog	5	Human,Macaque	2	LineageGains	PrimateGains	unbound	HNF4a	Dog	Human	NA	NA	NA	NA	NA	NA	NA	NA	NA	NA	NA	NA	NA
152971	11	68016798	68017152	NA	NA	NA	6	6	50.4432	50.4432	Human,Macaque,Dog	3	Human	1	SpSpecificGains	HumanSpecificGains	unbound	HNF4a	Dog	Human	NA	NA	NA	NA	NA	NA	NA	NA	NA	NA	NA	NA	NA
152972	4	29623021	29623436	NA	NA	NA	9	9	80.1698	80.1698	Human,Macaque,Mouse,Rat,Dog	5	Human	1	SpSpecificGains	HumanSpecificGains	unbound	HNF4a	Dog	Human	NA	NA	NA	NA	NA	NA	NA	NA	NA	NA	NA	NA	NA
152973	7	34590915	34591248	NA	NA	NA	4	4	88.0898	88.0898	Human,Macaque,Mouse,Rat,Dog	5	Human,Mouse	2	evoDynamic	evoDynamic	unbound	HNF4a	Dog	Human	NA	NA	NA	NA	NA	NA	NA	NA	NA	NA	NA	NA	NA
152974	19	23167169	23167345	NA	NA	NA	1	1	53.8462	53.8462	Human,Macaque,Dog	3	Human,Macaque	2	LineageGains	PrimateGains	unbound	HNF4a	Dog	Human	NA	NA	NA	NA	NA	NA	NA	NA	NA	NA	NA	NA	NA
152975	13	25483134	25483669	NA	NA	NA	14	14	86.0804	86.0804	Human,Macaque,Dog	3	Human,Macaque	2	LineageGains	PrimateGains	unbound	HNF4a	Dog	Human	NA	NA	NA	NA	NA	NA	NA	NA	NA	NA	NA	NA	NA
152976	10	62416594	62416857	NA	NA	NA	1	1	80	80	Human,Macaque,Dog	3	Human	1	SpSpecificGains	HumanSpecificGains	unbound	HNF4a	Dog	Human	NA	NA	NA	NA	NA	NA	NA	NA	NA	NA	NA	NA	NA
152977	30	15015455	15015778	NA	NA	NA	5	5	86.4791	86.4791	Human,Macaque,Mouse,Rat,Dog	5	Human,Macaque	2	LineageGains	PrimateGains	unbound	HNF4a	Dog	Human	NA	NA	NA	NA	NA	NA	NA	NA	NA	NA	NA	NA	NA
152978	8	43454362	43454727	NA	NA	NA	3	3	80.8333	80.8333	Human,Macaque,Mouse,Rat,Dog	5	Human	1	SpSpecificGains	HumanSpecificGains	unbound	HNF4a	Dog	Human	NA	NA	NA	NA	NA	NA	NA	NA	NA	NA	NA	NA	NA
152979	11	50159197	50159595	NA	NA	NA	2	2	85.5556	85.5556	Human,Mouse,Rat,Dog	4	Human,Mouse	2	evoDynamic	evoDynamic	unbound	HNF4a	Dog	Human	NA	NA	NA	NA	NA	NA	NA	NA	NA	NA	NA	NA	NA
152980	26	5060096	5060460	NA	NA	NA	3	3	92.9952	92.9952	Human,Macaque,Mouse,Rat,Dog	5	Human,Macaque	2	LineageGains	PrimateGains	unbound	HNF4a	Dog	Human	NA	NA	NA	NA	NA	NA	NA	NA	NA	NA	NA	NA	NA
152981	6	6164896	6165164	NA	NA	NA	17	17	75.2656	75.2656	Human,Macaque,Rat,Dog	4	Human	1	SpSpecificGains	HumanSpecificGains	unbound	HNF4a	Dog	Human	NA	NA	NA	NA	NA	NA	NA	NA	NA	NA	NA	NA	NA
152982	13	4164491	4165144	NA	NA	NA	10	10	89.9373	89.9373	Human,Macaque,Dog	3	Human,Macaque	2	LineageGains	PrimateGains	unbound	HNF4a	Dog	Human	NA	NA	NA	NA	NA	NA	NA	NA	NA	NA	NA	NA	NA
152983	22	26944077	26944892	NA	NA	NA	8	7	90.3906	89.4786	Human,Macaque,Dog	3	Human	1	SpSpecificGains	HumanSpecificGains	unbound	HNF4a	Dog	Human	NA	NA	NA	NA	NA	NA	NA	NA	NA	NA	NA	NA	NA
152984	5	20308692	20309032	NA	NA	NA	3	3	44.9673	44.9673	Human,Macaque,Mouse,Rat,Dog	5	Human,Macaque	2	LineageGains	PrimateGains	unbound	HNF4a	Dog	Human	NA	NA	NA	NA	NA	NA	NA	NA	NA	NA	NA	NA	NA
152985	24	26921676	26921960	NA	NA	NA	33	33	0	0	Human,Macaque,Mouse,Rat,Dog	5	Human,Macaque,Mouse	3	evoDynamic	evoDynamic	unbound	HNF4a	Dog	Human	NA	NA	NA	NA	NA	NA	NA	NA	NA	NA	NA	NA	NA
152986	13	22677324	22677647	NA	NA	NA	14	14	51.0621	51.0621	Human,Macaque,Dog	3	Human,Macaque	2	LineageGains	PrimateGains	unbound	HNF4a	Dog	Human	NA	NA	NA	NA	NA	NA	NA	NA	NA	NA	NA	NA	NA
152987	23	31818452	31818840	NA	NA	NA	2	2	58.7912	58.7912	Human,Macaque,Mouse,Rat,Dog	5	Human	1	SpSpecificGains	HumanSpecificGains	unbound	HNF4a	Dog	Human	NA	NA	NA	NA	NA	NA	NA	NA	NA	NA	NA	NA	NA
152988	X	6061510	6062151	NA	NA	NA	8	8	89.291	89.291	Human,Macaque,Dog	3	Human,Macaque	2	LineageGains	PrimateGains	unbound	HNF4a	Dog	Human	NA	NA	NA	NA	NA	NA	NA	NA	NA	NA	NA	NA	NA
152989	30	34930391	34930601	NA	NA	NA	4	4	79.4792	79.4792	Human,Macaque,Mouse,Rat,Dog	5	Human,Macaque	2	LineageGains	PrimateGains	unbound	HNF4a	Dog	Human	NA	NA	NA	NA	NA	NA	NA	NA	NA	NA	NA	NA	NA
152990	1	71876271	71876599	NA	NA	NA	3	3	69.2674	69.2674	Human,Macaque,Mouse,Rat,Dog	5	Human,Macaque	2	LineageGains	PrimateGains	unbound	HNF4a	Dog	Human	NA	NA	NA	NA	NA	NA	NA	NA	NA	NA	NA	NA	NA
152991	5	65277165	65278335	NA	NA	NA	17	16	79.5699	78.2931	Human,Dog	2	Human	1	SpSpecificGains	HumanSpecificGains	unbound	HNF4a	Dog	Human	NA	NA	NA	NA	NA	NA	NA	NA	NA	NA	NA	NA	NA
152992	31	30211048	30211384	NA	NA	NA	8	8	88.3351	88.3351	Human,Mouse,Dog	3	Human	1	SpSpecificGains	HumanSpecificGains	unbound	HNF4a	Dog	Human	NA	NA	NA	NA	NA	NA	NA	NA	NA	NA	NA	NA	NA
152993	6	29093543	29093836	NA	NA	NA	1	1	68.4211	68.4211	Human,Macaque,Dog	3	Human	1	SpSpecificGains	HumanSpecificGains	unbound	HNF4a	Dog	Human	NA	NA	NA	NA	NA	NA	NA	NA	NA	NA	NA	NA	NA
152994	5	33922660	33922892	NA	NA	NA	4	4	63.7362	63.7362	Human,Macaque,Mouse,Rat,Dog	5	Human	1	SpSpecificGains	HumanSpecificGains	unbound	HNF4a	Dog	Human	NA	NA	NA	NA	NA	NA	NA	NA	NA	NA	NA	NA	NA
152995	20	50462442	50462775	NA	NA	NA	4	4	71.5835	71.5835	Human,Macaque,Mouse,Rat,Dog	5	Human	1	SpSpecificGains	HumanSpecificGains	unbound	HNF4a	Dog	Human	NA	NA	NA	NA	NA	NA	NA	NA	NA	NA	NA	NA	NA
152996	4	3758613	3758942	NA	NA	NA	48	48	0.899344	0.899344	Human,Dog	2	Human	1	SpSpecificGains	HumanSpecificGains	unbound	HNF4a	Dog	Human	NA	NA	NA	NA	NA	NA	NA	NA	NA	NA	NA	NA	NA
152997	37	9403649	9404138	NA	NA	NA	52	29	1.39517	1.35227	Human,Macaque,Dog	3	Human,Macaque	2	LineageGains	PrimateGains	unbound	HNF4a	Dog	Human	NA	NA	NA	NA	NA	NA	NA	NA	NA	NA	NA	NA	NA
152998	1	77434957	77435263	NA	NA	NA	3	3	62.5	62.5	Human,Macaque,Dog	3	Human,Macaque	2	LineageGains	PrimateGains	unbound	HNF4a	Dog	Human	NA	NA	NA	NA	NA	NA	NA	NA	NA	NA	NA	NA	NA
152999	35	11073245	11073576	NA	NA	NA	5	5	38.2278	38.2278	Human,Macaque,Dog	3	Human	1	SpSpecificGains	HumanSpecificGains	unbound	HNF4a	Dog	Human	NA	NA	NA	NA	NA	NA	NA	NA	NA	NA	NA	NA	NA
153000	7	79000794	79001126	NA	NA	NA	6	4	73.5452	75	Human,Macaque,Mouse,Rat,Dog	5	Human,Macaque,Mouse,Rat	4	SpSpecificLoss	DogSpecificLoss	unbound	HNF4a	Dog	Human	NA	NA	NA	NA	NA	NA	NA	NA	NA	NA	NA	NA	NA
153001	2	58631031	58631664	NA	NA	NA	11	11	64.4319	64.4319	Human,Macaque,Dog	3	Human	1	SpSpecificGains	HumanSpecificGains	unbound	HNF4a	Dog	Human	NA	NA	NA	NA	NA	NA	NA	NA	NA	NA	NA	NA	NA
153002	15	16001764	16002048	NA	NA	NA	1	1	100	100	Human,Macaque,Dog	3	Human,Macaque	2	LineageGains	PrimateGains	unbound	HNF4a	Dog	Human	NA	NA	NA	NA	NA	NA	NA	NA	NA	NA	NA	NA	NA
153003	3	25960338	25960687	NA	NA	NA	6	6	81.2831	81.2831	Human,Macaque,Mouse,Dog	4	Human,Mouse	2	evoDynamic	evoDynamic	unbound	HNF4a	Dog	Human	NA	NA	NA	NA	NA	NA	NA	NA	NA	NA	NA	NA	NA
153004	23	8163187	8163502	NA	NA	NA	2	1	49.7801	31.8182	Human,Macaque,Dog	3	Human	1	SpSpecificGains	HumanSpecificGains	unbound	HNF4a	Dog	Human	NA	NA	NA	NA	NA	NA	NA	NA	NA	NA	NA	NA	NA
153005	4	10303659	10303846	NA	NA	NA	1	1	72.2222	72.2222	Human,Dog	2	Human	1	SpSpecificGains	HumanSpecificGains	unbound	HNF4a	Dog	Human	NA	NA	NA	NA	NA	NA	NA	NA	NA	NA	NA	NA	NA
153006	22	49859947	49860286	NA	NA	NA	1	1	100	100	Human,Macaque,Dog	3	Human	1	SpSpecificGains	HumanSpecificGains	unbound	HNF4a	Dog	Human	NA	NA	NA	NA	NA	NA	NA	NA	NA	NA	NA	NA	NA
153007	25	32162563	32162871	NA	NA	NA	6	6	75.2877	75.2877	Human,Macaque,Mouse,Rat,Dog	5	Human	1	SpSpecificGains	HumanSpecificGains	unbound	HNF4a	Dog	Human	NA	NA	NA	NA	NA	NA	NA	NA	NA	NA	NA	NA	NA
153008	35	16880494	16880814	NA	NA	NA	1	1	95.4545	95.4545	Human,Macaque,Dog	3	Human	1	SpSpecificGains	HumanSpecificGains	unbound	HNF4a	Dog	Human	NA	NA	NA	NA	NA	NA	NA	NA	NA	NA	NA	NA	NA
153009	29	7314835	7315604	NA	NA	NA	8	5	52.6786	74.2857	Human,Macaque,Mouse,Rat,Dog	5	Human	1	SpSpecificGains	HumanSpecificGains	unbound	HNF4a	Dog	Human	NA	NA	NA	NA	NA	NA	NA	NA	NA	NA	NA	NA	NA
153010	26	6510844	6511037	NA	NA	NA	1	1	91.3043	91.3043	Human,Macaque,Mouse,Rat,Dog	5	Human,Macaque	2	LineageGains	PrimateGains	unbound	HNF4a	Dog	Human	NA	NA	NA	NA	NA	NA	NA	NA	NA	NA	NA	NA	NA
153011	2	43964233	43965010	NA	NA	NA	9	9	98.4127	98.4127	Human,Macaque,Mouse,Dog	4	Human,Macaque	2	LineageGains	PrimateGains	unbound	HNF4a	Dog	Human	NA	NA	NA	NA	NA	NA	NA	NA	NA	NA	NA	NA	NA
153012	1	99640970	99641184	NA	NA	NA	16	6	47.8272	24.4674	Human,Macaque,Dog	3	Human	1	SpSpecificGains	HumanSpecificGains	unbound	HNF4a	Dog	Human	NA	NA	NA	NA	NA	NA	NA	NA	NA	NA	NA	NA	NA
153013	4	28660242	28660563	NA	NA	NA	7	7	59.2645	59.2645	Human,Macaque,Mouse,Rat,Dog	5	Human,Macaque	2	LineageGains	PrimateGains	unbound	HNF4a	Dog	Human	NA	NA	NA	NA	NA	NA	NA	NA	NA	NA	NA	NA	NA
153014	6	17885694	17885711	NA	NA	NA	1	1	54.5455	54.5455	Human,Macaque,Mouse,Rat,Dog	5	Human	1	SpSpecificGains	HumanSpecificGains	unbound	HNF4a	Dog	Human	NA	NA	NA	NA	NA	NA	NA	NA	NA	NA	NA	NA	NA
153015	11	52094116	52094463	NA	NA	NA	4	3	1.5625	2.08333	Human,Macaque,Dog	3	Human	1	SpSpecificGains	HumanSpecificGains	unbound	HNF4a	Dog	Human	NA	NA	NA	NA	NA	NA	NA	NA	NA	NA	NA	NA	NA
153016	4	60312497	60313483	NA	NA	NA	10	10	64.0352	64.0352	Human,Macaque,Mouse,Rat,Dog	5	Human	1	SpSpecificGains	HumanSpecificGains	unbound	HNF4a	Dog	Human	NA	NA	NA	NA	NA	NA	NA	NA	NA	NA	NA	NA	NA
153017	25	11956849	11957459	NA	NA	NA	9	9	97.182	97.182	Human,Macaque,Dog	3	Human	1	SpSpecificGains	HumanSpecificGains	unbound	HNF4a	Dog	Human	NA	NA	NA	NA	NA	NA	NA	NA	NA	NA	NA	NA	NA
153018	20	29084464	29084562	NA	NA	NA	2	2	68.4783	68.4783	Human,Dog	2	Human	1	SpSpecificGains	HumanSpecificGains	unbound	HNF4a	Dog	Human	NA	NA	NA	NA	NA	NA	NA	NA	NA	NA	NA	NA	NA
153019	33	26566210	26566528	NA	NA	NA	3	3	94.1919	94.1919	Human,Macaque,Mouse,Rat,Dog	5	Human,Mouse	2	evoDynamic	evoDynamic	unbound	HNF4a	Dog	Human	NA	NA	NA	NA	NA	NA	NA	NA	NA	NA	NA	NA	NA
153020	27	37684774	37685298	NA	NA	NA	1	1	23.0769	23.0769	Human,Macaque,Mouse,Rat,Dog	5	Human	1	SpSpecificGains	HumanSpecificGains	unbound	HNF4a	Dog	Human	NA	NA	NA	NA	NA	NA	NA	NA	NA	NA	NA	NA	NA
153021	1	30817377	30817693	NA	NA	NA	4	4	63.3929	63.3929	Human,Dog	2	Human	1	SpSpecificGains	HumanSpecificGains	unbound	HNF4a	Dog	Human	NA	NA	NA	NA	NA	NA	NA	NA	NA	NA	NA	NA	NA
153022	16	15635842	15636518	NA	NA	NA	9	8	70.7242	79.5647	Human,Macaque,Dog	3	Human,Macaque	2	LineageGains	PrimateGains	unbound	HNF4a	Dog	Human	NA	NA	NA	NA	NA	NA	NA	NA	NA	NA	NA	NA	NA
153023	35	11755380	11756106	NA	NA	NA	9	9	59.0118	59.0118	Human,Macaque,Mouse,Rat,Dog	5	Human,Macaque,Rat	3	evoDynamic	evoDynamic	unbound	HNF4a	Dog	Human	NA	NA	NA	NA	NA	NA	NA	NA	NA	NA	NA	NA	NA
153024	24	34169425	34172734	NA	NA	NA	24	24	63.0574	63.0574	Human,Macaque,Dog	3	Human,Macaque	2	LineageGains	PrimateGains	unbound	HNF4a	Dog	Human	NA	NA	NA	NA	NA	NA	NA	NA	NA	NA	NA	NA	NA
153025	13	2414963	2415255	NA	NA	NA	64	33	0	0	Human,Macaque,Mouse,Rat,Dog	5	Human,Macaque,Mouse	3	evoDynamic	evoDynamic	unbound	HNF4a	Dog	Human	NA	NA	NA	NA	NA	NA	NA	NA	NA	NA	NA	NA	NA
153026	X	80488124	80488481	NA	NA	NA	10	10	23.869	23.869	Human,Macaque,Mouse,Rat,Dog	5	Human,Macaque	2	LineageGains	PrimateGains	unbound	HNF4a	Dog	Human	NA	NA	NA	NA	NA	NA	NA	NA	NA	NA	NA	NA	NA
153027	24	31898198	31898550	NA	NA	NA	1	1	33.3333	33.3333	Human,Macaque,Dog	3	Human	1	SpSpecificGains	HumanSpecificGains	unbound	HNF4a	Dog	Human	NA	NA	NA	NA	NA	NA	NA	NA	NA	NA	NA	NA	NA
153028	24	30778057	30779024	NA	NA	NA	9	7	72.3985	67.6544	Human,Macaque,Mouse,Dog	4	Human	1	SpSpecificGains	HumanSpecificGains	unbound	HNF4a	Dog	Human	NA	NA	NA	NA	NA	NA	NA	NA	NA	NA	NA	NA	NA
153029	2	69371178	69371478	NA	NA	NA	1	1	96	96	Human,Macaque,Mouse,Rat,Dog	5	Human	1	SpSpecificGains	HumanSpecificGains	unbound	HNF4a	Dog	Human	NA	NA	NA	NA	NA	NA	NA	NA	NA	NA	NA	NA	NA
153030	1	41318121	41318344	NA	NA	NA	2	2	91.4855	91.4855	Human,Macaque,Rat,Dog	4	Human	1	SpSpecificGains	HumanSpecificGains	unbound	HNF4a	Dog	Human	NA	NA	NA	NA	NA	NA	NA	NA	NA	NA	NA	NA	NA
153031	30	31046872	31047164	NA	NA	NA	7	7	71.8475	71.8475	Human,Macaque,Dog	3	Human	1	SpSpecificGains	HumanSpecificGains	unbound	HNF4a	Dog	Human	NA	NA	NA	NA	NA	NA	NA	NA	NA	NA	NA	NA	NA
153032	13	4223661	4223989	NA	NA	NA	44	38	0.474599	0.549536	Human,Macaque,Dog	3	Human,Macaque	2	LineageGains	PrimateGains	unbound	HNF4a	Dog	Human	NA	NA	NA	NA	NA	NA	NA	NA	NA	NA	NA	NA	NA
153033	35	15698516	15698841	NA	NA	NA	9	9	88.5943	88.5943	Human,Macaque,Dog	3	Human,Macaque	2	LineageGains	PrimateGains	unbound	HNF4a	Dog	Human	NA	NA	NA	NA	NA	NA	NA	NA	NA	NA	NA	NA	NA
153034	21	38451387	38451721	NA	NA	NA	7	4	82.4575	79.3934	Human,Macaque,Mouse,Rat,Dog	5	Human	1	SpSpecificGains	HumanSpecificGains	unbound	HNF4a	Dog	Human	NA	NA	NA	NA	NA	NA	NA	NA	NA	NA	NA	NA	NA
153035	20	41613670	41614801	NA	NA	NA	17	14	80.3353	83.2643	Human,Macaque,Mouse,Rat,Dog	5	Human	1	SpSpecificGains	HumanSpecificGains	unbound	HNF4a	Dog	Human	NA	NA	NA	NA	NA	NA	NA	NA	NA	NA	NA	NA	NA
153036	10	22165420	22166079	NA	NA	NA	23	23	66.639	66.639	Human,Macaque,Mouse,Rat,Dog	5	Human,Macaque,Mouse	3	evoDynamic	evoDynamic	unbound	HNF4a	Dog	Human	NA	NA	NA	NA	NA	NA	NA	NA	NA	NA	NA	NA	NA
153037	7	5568973	5572720	NA	NA	NA	14	13	92.3274	92.25	Human,Macaque,Dog	3	Human	1	SpSpecificGains	HumanSpecificGains	unbound	HNF4a	Dog	Human	NA	NA	NA	NA	NA	NA	NA	NA	NA	NA	NA	NA	NA
153038	1	30872376	30872517	NA	NA	NA	6	6	0	0	Human,Macaque,Mouse,Rat,Dog	5	Human,Mouse,Rat	3	evoDynamic	evoDynamic	unbound	HNF4a	Dog	Human	NA	NA	NA	NA	NA	NA	NA	NA	NA	NA	NA	NA	NA
153039	1	41101444	41101746	NA	NA	NA	4	4	86.3095	86.3095	Human,Macaque,Mouse,Rat,Dog	5	Human	1	SpSpecificGains	HumanSpecificGains	unbound	HNF4a	Dog	Human	NA	NA	NA	NA	NA	NA	NA	NA	NA	NA	NA	NA	NA
153040	5	56910163	56910503	NA	NA	NA	5	5	82.7489	82.7489	Human,Macaque,Dog	3	Human	1	SpSpecificGains	HumanSpecificGains	unbound	HNF4a	Dog	Human	NA	NA	NA	NA	NA	NA	NA	NA	NA	NA	NA	NA	NA
153041	10	26491701	26491961	NA	NA	NA	1	1	70.5882	70.5882	Human,Macaque,Dog	3	Human	1	SpSpecificGains	HumanSpecificGains	unbound	HNF4a	Dog	Human	NA	NA	NA	NA	NA	NA	NA	NA	NA	NA	NA	NA	NA
153042	23	18377069	18377268	NA	NA	NA	4	4	0	0	Human,Macaque,Dog	3	Human	1	SpSpecificGains	HumanSpecificGains	unbound	HNF4a	Dog	Human	NA	NA	NA	NA	NA	NA	NA	NA	NA	NA	NA	NA	NA
153043	24	28014255	28014567	NA	NA	NA	1	1	88.8889	88.8889	Human,Macaque,Mouse,Rat,Dog	5	Human	1	SpSpecificGains	HumanSpecificGains	unbound	HNF4a	Dog	Human	NA	NA	NA	NA	NA	NA	NA	NA	NA	NA	NA	NA	NA
153044	28	31980016	31980228	NA	NA	NA	2	2	87.3077	87.3077	Human,Macaque,Mouse,Rat,Dog	5	Human	1	SpSpecificGains	HumanSpecificGains	unbound	HNF4a	Dog	Human	NA	NA	NA	NA	NA	NA	NA	NA	NA	NA	NA	NA	NA
153045	25	39434086	39434342	NA	NA	NA	2	2	55.7692	55.7692	Human,Macaque,Mouse,Rat,Dog	5	Human	1	SpSpecificGains	HumanSpecificGains	unbound	HNF4a	Dog	Human	NA	NA	NA	NA	NA	NA	NA	NA	NA	NA	NA	NA	NA
153046	5	7381812	7381904	NA	NA	NA	1	1	52.381	52.381	Human,Macaque,Dog	3	Human	1	SpSpecificGains	HumanSpecificGains	unbound	HNF4a	Dog	Human	NA	NA	NA	NA	NA	NA	NA	NA	NA	NA	NA	NA	NA
153047	27	30698177	30698598	NA	NA	NA	3	3	95.8333	95.8333	Human,Dog	2	Human	1	SpSpecificGains	HumanSpecificGains	unbound	HNF4a	Dog	Human	NA	NA	NA	NA	NA	NA	NA	NA	NA	NA	NA	NA	NA
153048	19	24597570	24598581	NA	NA	NA	4	4	31.0668	31.0668	Human,Dog	2	Human	1	SpSpecificGains	HumanSpecificGains	unbound	HNF4a	Dog	Human	NA	NA	NA	NA	NA	NA	NA	NA	NA	NA	NA	NA	NA
153049	10	27231408	27231602	NA	NA	NA	4	4	92.4342	92.4342	Human,Macaque,Dog	3	Human	1	SpSpecificGains	HumanSpecificGains	unbound	HNF4a	Dog	Human	NA	NA	NA	NA	NA	NA	NA	NA	NA	NA	NA	NA	NA
153050	1	30093464	30093800	NA	NA	NA	2	2	72.9167	72.9167	Human,Macaque,Mouse,Rat,Dog	5	Human,Macaque	2	LineageGains	PrimateGains	unbound	HNF4a	Dog	Human	NA	NA	NA	NA	NA	NA	NA	NA	NA	NA	NA	NA	NA
153051	20	12766277	12766466	NA	NA	NA	13	13	22.0004	22.0004	Human,Macaque,Mouse,Rat,Dog	5	Human,Macaque	2	LineageGains	PrimateGains	unbound	HNF4a	Dog	Human	NA	NA	NA	NA	NA	NA	NA	NA	NA	NA	NA	NA	NA
153052	17	39234921	39235201	NA	NA	NA	1	1	85	85	Human,Macaque,Mouse,Rat,Dog	5	Human	1	SpSpecificGains	HumanSpecificGains	unbound	HNF4a	Dog	Human	NA	NA	NA	NA	NA	NA	NA	NA	NA	NA	NA	NA	NA
153053	20	29761574	29761872	NA	NA	NA	3	3	80.8712	80.8712	Human,Macaque,Dog	3	Human	1	SpSpecificGains	HumanSpecificGains	unbound	HNF4a	Dog	Human	NA	NA	NA	NA	NA	NA	NA	NA	NA	NA	NA	NA	NA
153054	30	17868965	17869410	NA	NA	NA	2	2	88.7719	88.7719	Human,Mouse,Rat,Dog	4	Human	1	SpSpecificGains	HumanSpecificGains	unbound	HNF4a	Dog	Human	NA	NA	NA	NA	NA	NA	NA	NA	NA	NA	NA	NA	NA
153055	26	8371100	8371628	NA	NA	NA	4	4	92.9397	92.9397	Human,Macaque,Dog	3	Human,Macaque	2	LineageGains	PrimateGains	unbound	HNF4a	Dog	Human	NA	NA	NA	NA	NA	NA	NA	NA	NA	NA	NA	NA	NA
153056	13	21597065	21597409	NA	NA	NA	3	3	87.1795	87.1795	Human,Macaque,Mouse,Rat,Dog	5	Human,Mouse	2	evoDynamic	evoDynamic	unbound	HNF4a	Dog	Human	NA	NA	NA	NA	NA	NA	NA	NA	NA	NA	NA	NA	NA
153057	17	15641745	15642958	NA	NA	NA	18	17	90.4113	89.8472	Human,Macaque,Mouse,Rat,Dog	5	Human	1	SpSpecificGains	HumanSpecificGains	unbound	HNF4a	Dog	Human	NA	NA	NA	NA	NA	NA	NA	NA	NA	NA	NA	NA	NA
153058	2	22007547	22007854	NA	NA	NA	1	1	41.6667	41.6667	Human,Macaque,Mouse,Rat,Dog	5	Human	1	SpSpecificGains	HumanSpecificGains	unbound	HNF4a	Dog	Human	NA	NA	NA	NA	NA	NA	NA	NA	NA	NA	NA	NA	NA
153059	6	15305753	15306228	NA	NA	NA	11	11	55.4332	55.4332	Human,Mouse,Rat,Dog	4	Human	1	SpSpecificGains	HumanSpecificGains	unbound	HNF4a	Dog	Human	NA	NA	NA	NA	NA	NA	NA	NA	NA	NA	NA	NA	NA
153060	3	71523788	71524141	NA	NA	NA	6	5	92.3611	90.8333	Human,Macaque,Rat,Dog	4	Human	1	SpSpecificGains	HumanSpecificGains	unbound	HNF4a	Dog	Human	NA	NA	NA	NA	NA	NA	NA	NA	NA	NA	NA	NA	NA
153061	14	3120576	3120868	NA	NA	NA	39	21	0.849136	0.871617	Human,Macaque,Dog	3	Human,Macaque	2	LineageGains	PrimateGains	unbound	HNF4a	Dog	Human	NA	NA	NA	NA	NA	NA	NA	NA	NA	NA	NA	NA	NA
153062	8	42062567	42062893	NA	NA	NA	2	2	71.0526	71.0526	Human,Macaque,Mouse,Rat,Dog	5	Human	1	SpSpecificGains	HumanSpecificGains	unbound	HNF4a	Dog	Human	NA	NA	NA	NA	NA	NA	NA	NA	NA	NA	NA	NA	NA
153063	13	17359585	17359927	NA	NA	NA	7	7	89.2481	89.2481	Human,Macaque,Rat,Dog	4	Human	1	SpSpecificGains	HumanSpecificGains	unbound	HNF4a	Dog	Human	NA	NA	NA	NA	NA	NA	NA	NA	NA	NA	NA	NA	NA
153064	18	42868799	42869259	NA	NA	NA	1	1	100	100	Human,Rat,Dog	3	Human	1	SpSpecificGains	HumanSpecificGains	unbound	HNF4a	Dog	Human	NA	NA	NA	NA	NA	NA	NA	NA	NA	NA	NA	NA	NA
153065	10	49239067	49239457	NA	NA	NA	6	6	91.5609	91.5609	Human,Macaque,Mouse,Rat,Dog	5	Human	1	SpSpecificGains	HumanSpecificGains	unbound	HNF4a	Dog	Human	NA	NA	NA	NA	NA	NA	NA	NA	NA	NA	NA	NA	NA
153066	3	65179477	65179854	NA	NA	NA	2	2	76.6117	76.6117	Human,Macaque,Mouse,Rat,Dog	5	Human	1	SpSpecificGains	HumanSpecificGains	unbound	HNF4a	Dog	Human	NA	NA	NA	NA	NA	NA	NA	NA	NA	NA	NA	NA	NA
153067	35	7174974	7175281	NA	NA	NA	8	8	87.353	87.353	Human,Macaque,Dog	3	Human	1	SpSpecificGains	HumanSpecificGains	unbound	HNF4a	Dog	Human	NA	NA	NA	NA	NA	NA	NA	NA	NA	NA	NA	NA	NA
153068	16	2137589	2137918	NA	NA	NA	8	4	73.1177	57.5893	Human,Macaque,Dog	3	Human	1	SpSpecificGains	HumanSpecificGains	unbound	HNF4a	Dog	Human	NA	NA	NA	NA	NA	NA	NA	NA	NA	NA	NA	NA	NA
153069	9	59184865	59185150	NA	NA	NA	1	1	89.4737	89.4737	Human,Macaque,Dog	3	Human	1	SpSpecificGains	HumanSpecificGains	unbound	HNF4a	Dog	Human	NA	NA	NA	NA	NA	NA	NA	NA	NA	NA	NA	NA	NA
153070	11	29322392	29322733	NA	NA	NA	2	2	75	75	Human,Macaque,Dog	3	Human,Macaque	2	LineageGains	PrimateGains	unbound	HNF4a	Dog	Human	NA	NA	NA	NA	NA	NA	NA	NA	NA	NA	NA	NA	NA
153071	5	70394130	70394402	NA	NA	NA	4	4	68.7034	68.7034	Human,Macaque,Dog	3	Human,Macaque	2	LineageGains	PrimateGains	unbound	HNF4a	Dog	Human	NA	NA	NA	NA	NA	NA	NA	NA	NA	NA	NA	NA	NA
153072	13	18897258	18897841	NA	NA	NA	8	7	76.858	74.3923	Human,Macaque,Mouse,Dog	4	Human,Mouse	2	evoDynamic	evoDynamic	unbound	HNF4a	Dog	Human	NA	NA	NA	NA	NA	NA	NA	NA	NA	NA	NA	NA	NA
153073	6	33338744	33338922	NA	NA	NA	14	14	58.3845	58.3845	Human,Macaque,Mouse,Rat,Dog	5	Human	1	SpSpecificGains	HumanSpecificGains	unbound	HNF4a	Dog	Human	NA	NA	NA	NA	NA	NA	NA	NA	NA	NA	NA	NA	NA
153074	2	42886094	42886959	NA	NA	NA	10	10	87.2778	87.2778	Human,Mouse,Rat,Dog	4	Human	1	SpSpecificGains	HumanSpecificGains	unbound	HNF4a	Dog	Human	NA	NA	NA	NA	NA	NA	NA	NA	NA	NA	NA	NA	NA
153075	11	50286772	50286940	NA	NA	NA	1	1	94.4444	94.4444	Human,Macaque,Mouse,Rat,Dog	5	Human,Mouse	2	evoDynamic	evoDynamic	unbound	HNF4a	Dog	Human	NA	NA	NA	NA	NA	NA	NA	NA	NA	NA	NA	NA	NA
153076	20	46804365	46804659	NA	NA	NA	5	3	85.6937	85.5311	Human,Macaque,Mouse,Rat,Dog	5	Human,Macaque	2	LineageGains	PrimateGains	unbound	HNF4a	Dog	Human	NA	NA	NA	NA	NA	NA	NA	NA	NA	NA	NA	NA	NA
153077	20	54229624	54229963	NA	NA	NA	11	9	50.0146	50.0179	Human,Dog	2	Human	1	SpSpecificGains	HumanSpecificGains	unbound	HNF4a	Dog	Human	NA	NA	NA	NA	NA	NA	NA	NA	NA	NA	NA	NA	NA
153078	9	15254450	15254762	NA	NA	NA	8	8	59.0788	59.0788	Human,Macaque,Mouse,Rat,Dog	5	Human,Macaque,Mouse	3	evoDynamic	evoDynamic	unbound	HNF4a	Dog	Human	NA	NA	NA	NA	NA	NA	NA	NA	NA	NA	NA	NA	NA
153079	27	45444800	45445149	NA	NA	NA	8	6	89.5004	89.2801	Human,Macaque,Dog	3	Human,Macaque	2	LineageGains	PrimateGains	unbound	HNF4a	Dog	Human	NA	NA	NA	NA	NA	NA	NA	NA	NA	NA	NA	NA	NA
153080	1	14234642	14234972	NA	NA	NA	34	33	0.619234	0.637998	Human,Macaque,Dog	3	Human	1	SpSpecificGains	HumanSpecificGains	unbound	HNF4a	Dog	Human	NA	NA	NA	NA	NA	NA	NA	NA	NA	NA	NA	NA	NA
153081	1	17793287	17793847	NA	NA	NA	10	8	89.7838	89.9101	Human,Dog	2	Human	1	SpSpecificGains	HumanSpecificGains	unbound	HNF4a	Dog	Human	NA	NA	NA	NA	NA	NA	NA	NA	NA	NA	NA	NA	NA
153082	2	56460002	56460539	NA	NA	NA	34	34	93.1376	93.1376	Human,Macaque,Mouse,Dog	4	Human,Macaque	2	LineageGains	PrimateGains	unbound	HNF4a	Dog	Human	NA	NA	NA	NA	NA	NA	NA	NA	NA	NA	NA	NA	NA
153083	1	13708293	13708617	NA	NA	NA	1	1	92	92	Human,Macaque,Mouse,Rat,Dog	5	Human	1	SpSpecificGains	HumanSpecificGains	unbound	HNF4a	Dog	Human	NA	NA	NA	NA	NA	NA	NA	NA	NA	NA	NA	NA	NA
153084	5	44793363	44793673	NA	NA	NA	1	1	85.1852	85.1852	Human,Macaque,Dog	3	Human	1	SpSpecificGains	HumanSpecificGains	unbound	HNF4a	Dog	Human	NA	NA	NA	NA	NA	NA	NA	NA	NA	NA	NA	NA	NA
153085	5	17104566	17105423	NA	NA	NA	9	8	68.5304	69.7438	Human,Macaque,Mouse,Rat,Dog	5	Human,Macaque	2	LineageGains	PrimateGains	unbound	HNF4a	Dog	Human	NA	NA	NA	NA	NA	NA	NA	NA	NA	NA	NA	NA	NA
153086	2	42933407	42933746	NA	NA	NA	2	2	71.4286	71.4286	Human,Macaque,Mouse,Rat,Dog	5	Human	1	SpSpecificGains	HumanSpecificGains	unbound	HNF4a	Dog	Human	NA	NA	NA	NA	NA	NA	NA	NA	NA	NA	NA	NA	NA
153087	8	10672879	10673191	NA	NA	NA	50	39	1.33333	0.42735	Human,Macaque,Dog	3	Human,Macaque	2	LineageGains	PrimateGains	unbound	HNF4a	Dog	Human	NA	NA	NA	NA	NA	NA	NA	NA	NA	NA	NA	NA	NA
153088	5	44026537	44026851	NA	NA	NA	1	1	95.8333	95.8333	Human,Macaque,Mouse,Rat,Dog	5	Human,Mouse,Rat	3	evoDynamic	evoDynamic	unbound	HNF4a	Dog	Human	NA	NA	NA	NA	NA	NA	NA	NA	NA	NA	NA	NA	NA
153089	10	327499	327740	NA	NA	NA	31	31	0.201613	0.201613	Human,Macaque,Dog	3	Human,Macaque	2	LineageGains	PrimateGains	unbound	HNF4a	Dog	Human	NA	NA	NA	NA	NA	NA	NA	NA	NA	NA	NA	NA	NA
153090	29	37595153	37595858	NA	NA	NA	21	19	78.4944	78.8726	Human,Macaque,Mouse,Rat,Dog	5	Human	1	SpSpecificGains	HumanSpecificGains	unbound	HNF4a	Dog	Human	NA	NA	NA	NA	NA	NA	NA	NA	NA	NA	NA	NA	NA
153091	1	66148763	66149132	NA	NA	NA	20	20	58.8883	58.8883	Human,Macaque,Mouse,Rat,Dog	5	Human,Macaque	2	LineageGains	PrimateGains	unbound	HNF4a	Dog	Human	NA	NA	NA	NA	NA	NA	NA	NA	NA	NA	NA	NA	NA
153092	9	45798160	45798484	NA	NA	NA	3	2	93.6111	96.6667	Human,Macaque,Dog	3	Human	1	SpSpecificGains	HumanSpecificGains	unbound	HNF4a	Dog	Human	NA	NA	NA	NA	NA	NA	NA	NA	NA	NA	NA	NA	NA
153093	6	60373365	60373697	NA	NA	NA	4	4	79.7222	79.7222	Human,Macaque,Mouse,Rat,Dog	5	Human	1	SpSpecificGains	HumanSpecificGains	unbound	HNF4a	Dog	Human	NA	NA	NA	NA	NA	NA	NA	NA	NA	NA	NA	NA	NA
153094	35	18112231	18112692	NA	NA	NA	3	3	72.2912	72.2912	Human,Macaque,Mouse,Rat,Dog	5	Human	1	SpSpecificGains	HumanSpecificGains	unbound	HNF4a	Dog	Human	NA	NA	NA	NA	NA	NA	NA	NA	NA	NA	NA	NA	NA
153095	5	78623459	78623751	NA	NA	NA	9	8	13.8624	15.5952	Human,Macaque,Mouse,Rat,Dog	5	Human	1	SpSpecificGains	HumanSpecificGains	unbound	HNF4a	Dog	Human	NA	NA	NA	NA	NA	NA	NA	NA	NA	NA	NA	NA	NA
153096	10	29724097	29725871	NA	NA	NA	19	19	64.7122	64.7122	Human,Macaque,Dog	3	Human	1	SpSpecificGains	HumanSpecificGains	unbound	HNF4a	Dog	Human	NA	NA	NA	NA	NA	NA	NA	NA	NA	NA	NA	NA	NA
153097	5	75629970	75630311	NA	NA	NA	1	1	100	100	Human,Macaque,Dog	3	Human,Macaque	2	LineageGains	PrimateGains	unbound	HNF4a	Dog	Human	NA	NA	NA	NA	NA	NA	NA	NA	NA	NA	NA	NA	NA
153098	10	48268249	48268728	NA	NA	NA	1	1	93.75	93.75	Human,Macaque,Dog	3	Human	1	SpSpecificGains	HumanSpecificGains	unbound	HNF4a	Dog	Human	NA	NA	NA	NA	NA	NA	NA	NA	NA	NA	NA	NA	NA
153099	28	8968412	8968733	NA	NA	NA	2	2	78.125	78.125	Human,Macaque,Mouse,Rat,Dog	5	Human,Mouse,Rat	3	evoDynamic	evoDynamic	unbound	HNF4a	Dog	Human	NA	NA	NA	NA	NA	NA	NA	NA	NA	NA	NA	NA	NA
153100	12	21501485	21502217	NA	NA	NA	9	9	55.9106	55.9106	Human,Mouse,Rat,Dog	4	Human	1	SpSpecificGains	HumanSpecificGains	unbound	HNF4a	Dog	Human	NA	NA	NA	NA	NA	NA	NA	NA	NA	NA	NA	NA	NA
153101	22	48335214	48335779	NA	NA	NA	3	3	96.9697	96.9697	Human,Macaque,Dog	3	Human,Macaque	2	LineageGains	PrimateGains	unbound	HNF4a	Dog	Human	NA	NA	NA	NA	NA	NA	NA	NA	NA	NA	NA	NA	NA
153102	4	27034166	27034469	NA	NA	NA	7	4	83.1451	79.3137	Human,Macaque,Mouse,Rat,Dog	5	Human	1	SpSpecificGains	HumanSpecificGains	unbound	HNF4a	Dog	Human	NA	NA	NA	NA	NA	NA	NA	NA	NA	NA	NA	NA	NA
153103	5	33922251	33922542	NA	NA	NA	8	8	90.7615	90.7615	Human,Macaque,Mouse,Rat,Dog	5	Human	1	SpSpecificGains	HumanSpecificGains	unbound	HNF4a	Dog	Human	NA	NA	NA	NA	NA	NA	NA	NA	NA	NA	NA	NA	NA
153104	16	9636333	9636799	NA	NA	NA	4	4	81.9444	81.9444	Human,Mouse,Rat,Dog	4	Human	1	SpSpecificGains	HumanSpecificGains	unbound	HNF4a	Dog	Human	NA	NA	NA	NA	NA	NA	NA	NA	NA	NA	NA	NA	NA
153105	12	5615954	5616261	NA	NA	NA	1	1	86.6667	86.6667	Human,Dog	2	Human	1	SpSpecificGains	HumanSpecificGains	unbound	HNF4a	Dog	Human	NA	NA	NA	NA	NA	NA	NA	NA	NA	NA	NA	NA	NA
153106	1	40474764	40475103	NA	NA	NA	36	36	0	0	Human,Macaque,Mouse,Rat,Dog	5	Human,Macaque,Mouse	3	evoDynamic	evoDynamic	unbound	HNF4a	Dog	Human	NA	NA	NA	NA	NA	NA	NA	NA	NA	NA	NA	NA	NA
153107	12	11781120	11781644	NA	NA	NA	3	3	88.8889	88.8889	Human,Macaque,Mouse,Rat,Dog	5	Human,Macaque,Mouse,Rat	4	SpSpecificLoss	DogSpecificLoss	unbound	HNF4a	Dog	Human	NA	NA	NA	NA	NA	NA	NA	NA	NA	NA	NA	NA	NA
153108	26	29778113	29778427	NA	NA	NA	53	53	0.444722	0.444722	Human,Macaque,Mouse,Rat,Dog	5	Human,Macaque,Mouse	3	evoDynamic	evoDynamic	unbound	HNF4a	Dog	Human	NA	NA	NA	NA	NA	NA	NA	NA	NA	NA	NA	NA	NA
153109	12	12343533	12343859	NA	NA	NA	7	7	17.4807	17.4807	Human,Macaque,Mouse,Rat,Dog	5	Human,Macaque,Mouse,Rat	4	SpSpecificLoss	DogSpecificLoss	unbound	HNF4a	Dog	Human	NA	NA	NA	NA	NA	NA	NA	NA	NA	NA	NA	NA	NA
153110	12	2533748	2534081	NA	NA	NA	35	35	0.698052	0.698052	Human,Macaque,Dog	3	Human,Macaque	2	LineageGains	PrimateGains	unbound	HNF4a	Dog	Human	NA	NA	NA	NA	NA	NA	NA	NA	NA	NA	NA	NA	NA
153111	6	21512412	21512794	NA	NA	NA	51	51	0.760024	0.760024	Human,Macaque,Mouse,Rat,Dog	5	Human,Macaque,Mouse	3	evoDynamic	evoDynamic	unbound	HNF4a	Dog	Human	NA	NA	NA	NA	NA	NA	NA	NA	NA	NA	NA	NA	NA
153112	7	42405461	42405790	NA	NA	NA	5	5	89.9439	89.9439	Human,Macaque,Mouse,Rat,Dog	5	Human,Macaque,Mouse,Rat	4	SpSpecificLoss	DogSpecificLoss	unbound	HNF4a	Dog	Human	NA	NA	NA	NA	NA	NA	NA	NA	NA	NA	NA	NA	NA
153113	3	53378051	53378316	NA	NA	NA	2	2	76.9841	76.9841	Human,Macaque,Rat,Dog	4	Human	1	SpSpecificGains	HumanSpecificGains	unbound	HNF4a	Dog	Human	NA	NA	NA	NA	NA	NA	NA	NA	NA	NA	NA	NA	NA
153114	30	27605623	27606573	NA	NA	NA	7	5	79.0599	86.562	Human,Macaque,Dog	3	Human	1	SpSpecificGains	HumanSpecificGains	unbound	HNF4a	Dog	Human	NA	NA	NA	NA	NA	NA	NA	NA	NA	NA	NA	NA	NA
153115	10	34635024	34636059	NA	NA	NA	7	6	88.3431	87.5114	Human,Macaque,Dog	3	Human,Macaque	2	LineageGains	PrimateGains	unbound	HNF4a	Dog	Human	NA	NA	NA	NA	NA	NA	NA	NA	NA	NA	NA	NA	NA
153116	10	26926718	26928228	NA	NA	NA	50	37	29.254	24.6675	Human,Dog	2	Human	1	SpSpecificGains	HumanSpecificGains	unbound	HNF4a	Dog	Human	NA	NA	NA	NA	NA	NA	NA	NA	NA	NA	NA	NA	NA
153117	17	5887523	5887629	NA	NA	NA	6	6	74.3875	74.3875	Human,Macaque,Dog	3	Human	1	SpSpecificGains	HumanSpecificGains	unbound	HNF4a	Dog	Human	NA	NA	NA	NA	NA	NA	NA	NA	NA	NA	NA	NA	NA
153118	4	40979675	40979913	NA	NA	NA	1	1	57.1429	57.1429	Human,Macaque,Mouse,Rat,Dog	5	Human	1	SpSpecificGains	HumanSpecificGains	unbound	HNF4a	Dog	Human	NA	NA	NA	NA	NA	NA	NA	NA	NA	NA	NA	NA	NA
153119	26	16585981	16586018	NA	NA	NA	1	1	100	100	Human,Macaque,Mouse,Rat,Dog	5	Human,Macaque	2	LineageGains	PrimateGains	unbound	HNF4a	Dog	Human	NA	NA	NA	NA	NA	NA	NA	NA	NA	NA	NA	NA	NA
153120	14	53309190	53309551	NA	NA	NA	22	22	0.49176	0.49176	Human,Macaque,Rat,Dog	4	Human	1	SpSpecificGains	HumanSpecificGains	unbound	HNF4a	Dog	Human	NA	NA	NA	NA	NA	NA	NA	NA	NA	NA	NA	NA	NA
153121	10	67868779	67869102	NA	NA	NA	2	2	85.9524	85.9524	Human,Macaque,Dog	3	Human,Macaque	2	LineageGains	PrimateGains	unbound	HNF4a	Dog	Human	NA	NA	NA	NA	NA	NA	NA	NA	NA	NA	NA	NA	NA
153122	4	68770977	68771308	NA	NA	NA	1	1	57.1429	57.1429	Human,Dog	2	Human	1	SpSpecificGains	HumanSpecificGains	unbound	HNF4a	Dog	Human	NA	NA	NA	NA	NA	NA	NA	NA	NA	NA	NA	NA	NA
153123	32	7354218	7354871	NA	NA	NA	75	75	0.770256	0.770256	Human,Macaque,Mouse,Rat,Dog	5	Human,Macaque,Mouse	3	evoDynamic	evoDynamic	unbound	HNF4a	Dog	Human	NA	NA	NA	NA	NA	NA	NA	NA	NA	NA	NA	NA	NA
153124	25	39562329	39562654	NA	NA	NA	4	1	78.0095	75.8621	Human,Macaque,Mouse,Rat,Dog	5	Human,Macaque	2	LineageGains	PrimateGains	unbound	HNF4a	Dog	Human	NA	NA	NA	NA	NA	NA	NA	NA	NA	NA	NA	NA	NA
153125	4	27409224	27409584	NA	NA	NA	4	4	56.3345	56.3345	Human,Macaque,Mouse,Rat,Dog	5	Human	1	SpSpecificGains	HumanSpecificGains	unbound	HNF4a	Dog	Human	NA	NA	NA	NA	NA	NA	NA	NA	NA	NA	NA	NA	NA
153126	20	42197038	42197379	NA	NA	NA	6	6	87.5429	87.5429	Human,Macaque,Dog	3	Human	1	SpSpecificGains	HumanSpecificGains	unbound	HNF4a	Dog	Human	NA	NA	NA	NA	NA	NA	NA	NA	NA	NA	NA	NA	NA
153127	20	42791473	42791796	NA	NA	NA	53	53	0.175611	0.175611	Human,Macaque,Dog	3	Human	1	SpSpecificGains	HumanSpecificGains	unbound	HNF4a	Dog	Human	NA	NA	NA	NA	NA	NA	NA	NA	NA	NA	NA	NA	NA
153128	6	77492052	77492597	NA	NA	NA	23	23	61.1791	61.1791	Human,Dog	2	Human	1	SpSpecificGains	HumanSpecificGains	unbound	HNF4a	Dog	Human	NA	NA	NA	NA	NA	NA	NA	NA	NA	NA	NA	NA	NA
153129	17	7104435	7104815	NA	NA	NA	44	44	0.375605	0.375605	Human,Macaque,Mouse,Rat,Dog	5	Human,Mouse	2	evoDynamic	evoDynamic	unbound	HNF4a	Dog	Human	NA	NA	NA	NA	NA	NA	NA	NA	NA	NA	NA	NA	NA
153130	18	16443212	16443522	NA	NA	NA	3	3	24.0952	24.0952	Human,Macaque,Rat,Dog	4	Human,Macaque	2	LineageGains	PrimateGains	unbound	HNF4a	Dog	Human	NA	NA	NA	NA	NA	NA	NA	NA	NA	NA	NA	NA	NA
153131	9	22737367	22737725	NA	NA	NA	36	36	1.36574	1.36574	Human,Macaque,Mouse,Rat,Dog	5	Human	1	SpSpecificGains	HumanSpecificGains	unbound	HNF4a	Dog	Human	NA	NA	NA	NA	NA	NA	NA	NA	NA	NA	NA	NA	NA
153132	8	4152364	4152612	NA	NA	NA	20	18	0.573748	0.458287	Human,Macaque,Mouse,Rat,Dog	5	Human,Macaque,Mouse	3	evoDynamic	evoDynamic	unbound	HNF4a	Dog	Human	NA	NA	NA	NA	NA	NA	NA	NA	NA	NA	NA	NA	NA
153133	17	15212067	15213590	NA	NA	NA	31	26	79.5767	79.7631	Human,Macaque,Rat,Dog	4	Human,Macaque	2	LineageGains	PrimateGains	unbound	HNF4a	Dog	Human	NA	NA	NA	NA	NA	NA	NA	NA	NA	NA	NA	NA	NA
153134	11	60995782	60996123	NA	NA	NA	8	4	42.5312	45.9954	Human,Macaque,Rat,Dog	4	Human	1	SpSpecificGains	HumanSpecificGains	unbound	HNF4a	Dog	Human	NA	NA	NA	NA	NA	NA	NA	NA	NA	NA	NA	NA	NA
153135	11	60795607	60795979	NA	NA	NA	8	8	85.3983	85.3983	Human,Macaque,Mouse,Rat,Dog	5	Human,Mouse	2	evoDynamic	evoDynamic	unbound	HNF4a	Dog	Human	NA	NA	NA	NA	NA	NA	NA	NA	NA	NA	NA	NA	NA
153136	7	14081234	14081528	NA	NA	NA	3	2	89.2778	83.9167	Human,Macaque,Mouse,Rat,Dog	5	Human,Macaque	2	LineageGains	PrimateGains	unbound	HNF4a	Dog	Human	NA	NA	NA	NA	NA	NA	NA	NA	NA	NA	NA	NA	NA
153137	9	1688729	1688829	NA	NA	NA	7	6	68.6735	80.119	Human,Macaque,Mouse,Rat,Dog	5	Human,Mouse	2	evoDynamic	evoDynamic	unbound	HNF4a	Dog	Human	NA	NA	NA	NA	NA	NA	NA	NA	NA	NA	NA	NA	NA
153138	25	41600587	41601150	NA	NA	NA	6	4	81.612	89.5825	Human,Macaque,Mouse,Rat,Dog	5	Human,Macaque	2	LineageGains	PrimateGains	unbound	HNF4a	Dog	Human	NA	NA	NA	NA	NA	NA	NA	NA	NA	NA	NA	NA	NA
153139	17	51128984	51129318	NA	NA	NA	8	8	90.7889	90.7889	Human,Macaque,Mouse,Rat,Dog	5	Human,Macaque	2	LineageGains	PrimateGains	unbound	HNF4a	Dog	Human	NA	NA	NA	NA	NA	NA	NA	NA	NA	NA	NA	NA	NA
153140	5	8588157	8588458	NA	NA	NA	11	11	1.60428	1.60428	Human,Macaque,Mouse,Rat,Dog	5	Human	1	SpSpecificGains	HumanSpecificGains	unbound	HNF4a	Dog	Human	NA	NA	NA	NA	NA	NA	NA	NA	NA	NA	NA	NA	NA
153141	2	62555572	62555838	NA	NA	NA	5	5	90.4167	90.4167	Human,Dog	2	Human	1	SpSpecificGains	HumanSpecificGains	unbound	HNF4a	Dog	Human	NA	NA	NA	NA	NA	NA	NA	NA	NA	NA	NA	NA	NA
153142	17	22570364	22571138	NA	NA	NA	1	1	71.4286	71.4286	Human,Macaque,Dog	3	Human	1	SpSpecificGains	HumanSpecificGains	unbound	HNF4a	Dog	Human	NA	NA	NA	NA	NA	NA	NA	NA	NA	NA	NA	NA	NA
153143	11	70334352	70334674	NA	NA	NA	3	3	82.5911	82.5911	Human,Macaque,Mouse,Rat,Dog	5	Human	1	SpSpecificGains	HumanSpecificGains	unbound	HNF4a	Dog	Human	NA	NA	NA	NA	NA	NA	NA	NA	NA	NA	NA	NA	NA
153144	5	63429556	63429891	NA	NA	NA	2	2	50	50	Human,Macaque,Rat,Dog	4	Human,Macaque	2	LineageGains	PrimateGains	unbound	HNF4a	Dog	Human	NA	NA	NA	NA	NA	NA	NA	NA	NA	NA	NA	NA	NA
153145	10	42782058	42782420	NA	NA	NA	3	3	43.5331	43.5331	Human,Dog	2	Human	1	SpSpecificGains	HumanSpecificGains	unbound	HNF4a	Dog	Human	NA	NA	NA	NA	NA	NA	NA	NA	NA	NA	NA	NA	NA
153146	28	12649933	12650413	NA	NA	NA	2	2	88.4615	88.4615	Human,Macaque,Dog	3	Human,Macaque	2	LineageGains	PrimateGains	unbound	HNF4a	Dog	Human	NA	NA	NA	NA	NA	NA	NA	NA	NA	NA	NA	NA	NA
153147	1	110633388	110633701	NA	NA	NA	4	4	15	15	Human,Macaque,Mouse,Rat,Dog	5	Human,Macaque,Mouse,Rat	4	SpSpecificLoss	DogSpecificLoss	unbound	HNF4a	Dog	Human	NA	NA	NA	NA	NA	NA	NA	NA	NA	NA	NA	NA	NA
153148	13	62314223	62314585	NA	NA	NA	4	4	69.679	69.679	Human,Macaque,Mouse,Rat,Dog	5	Human	1	SpSpecificGains	HumanSpecificGains	unbound	HNF4a	Dog	Human	NA	NA	NA	NA	NA	NA	NA	NA	NA	NA	NA	NA	NA
153149	12	3806983	3807281	NA	NA	NA	8	8	80.7589	80.7589	Human,Macaque,Mouse,Rat,Dog	5	Human	1	SpSpecificGains	HumanSpecificGains	unbound	HNF4a	Dog	Human	NA	NA	NA	NA	NA	NA	NA	NA	NA	NA	NA	NA	NA
153150	X	5703163	5703723	NA	NA	NA	3	3	25.6778	25.6778	Human,Macaque,Mouse,Dog	4	Human,Macaque	2	LineageGains	PrimateGains	unbound	HNF4a	Dog	Human	NA	NA	NA	NA	NA	NA	NA	NA	NA	NA	NA	NA	NA
153151	8	60248590	60248903	NA	NA	NA	9	9	37.9872	37.9872	Human,Mouse,Rat,Dog	4	Human,Mouse,Rat	3	evoDynamic	evoDynamic	unbound	HNF4a	Dog	Human	NA	NA	NA	NA	NA	NA	NA	NA	NA	NA	NA	NA	NA
153152	30	20646702	20647061	NA	NA	NA	3	2	80.7174	76.7905	Human,Macaque,Mouse,Rat,Dog	5	Human,Macaque	2	LineageGains	PrimateGains	unbound	HNF4a	Dog	Human	NA	NA	NA	NA	NA	NA	NA	NA	NA	NA	NA	NA	NA
153153	5	67320126	67320406	NA	NA	NA	14	14	57.4887	57.4887	Human,Macaque,Mouse,Rat,Dog	5	Human,Macaque,Mouse	3	evoDynamic	evoDynamic	unbound	HNF4a	Dog	Human	NA	NA	NA	NA	NA	NA	NA	NA	NA	NA	NA	NA	NA
153154	21	41795415	41795853	NA	NA	NA	8	8	69.1802	69.1802	Human,Macaque,Mouse,Rat,Dog	5	Human,Macaque	2	LineageGains	PrimateGains	unbound	HNF4a	Dog	Human	NA	NA	NA	NA	NA	NA	NA	NA	NA	NA	NA	NA	NA
153155	1	107735937	107736279	NA	NA	NA	6	3	15.4762	30.9524	Human,Macaque,Dog	3	Human,Macaque	2	LineageGains	PrimateGains	unbound	HNF4a	Dog	Human	NA	NA	NA	NA	NA	NA	NA	NA	NA	NA	NA	NA	NA
153156	19	41358196	41358541	NA	NA	NA	3	3	76.9568	76.9568	Human,Macaque,Dog	3	Human	1	SpSpecificGains	HumanSpecificGains	unbound	HNF4a	Dog	Human	NA	NA	NA	NA	NA	NA	NA	NA	NA	NA	NA	NA	NA
153157	15	49734474	49734817	NA	NA	NA	6	4	56.4498	50.7738	Human,Macaque,Mouse,Rat,Dog	5	Human	1	SpSpecificGains	HumanSpecificGains	unbound	HNF4a	Dog	Human	NA	NA	NA	NA	NA	NA	NA	NA	NA	NA	NA	NA	NA
153158	8	3198864	3199170	NA	NA	NA	2	2	47.619	47.619	Human,Macaque,Mouse,Rat,Dog	5	Human,Macaque	2	LineageGains	PrimateGains	unbound	HNF4a	Dog	Human	NA	NA	NA	NA	NA	NA	NA	NA	NA	NA	NA	NA	NA
153159	18	49010825	49011155	NA	NA	NA	11	11	58.0816	58.0816	Human,Macaque,Mouse,Rat,Dog	5	Human	1	SpSpecificGains	HumanSpecificGains	unbound	HNF4a	Dog	Human	NA	NA	NA	NA	NA	NA	NA	NA	NA	NA	NA	NA	NA
153160	4	22239260	22239358	NA	NA	NA	6	6	64.9859	64.9859	Human,Macaque,Mouse,Rat,Dog	5	Human	1	SpSpecificGains	HumanSpecificGains	unbound	HNF4a	Dog	Human	NA	NA	NA	NA	NA	NA	NA	NA	NA	NA	NA	NA	NA
153161	19	22715556	22715942	NA	NA	NA	2	2	67.7778	67.7778	Human,Macaque,Dog	3	Human	1	SpSpecificGains	HumanSpecificGains	unbound	HNF4a	Dog	Human	NA	NA	NA	NA	NA	NA	NA	NA	NA	NA	NA	NA	NA
153162	23	45782594	45782906	NA	NA	NA	5	5	86.179	86.179	Human,Macaque,Mouse,Rat,Dog	5	Human,Macaque,Mouse	3	evoDynamic	evoDynamic	unbound	HNF4a	Dog	Human	NA	NA	NA	NA	NA	NA	NA	NA	NA	NA	NA	NA	NA
153163	21	21912860	21913134	NA	NA	NA	12	12	17.0397	17.0397	Human,Macaque,Dog	3	Human,Macaque	2	LineageGains	PrimateGains	unbound	HNF4a	Dog	Human	NA	NA	NA	NA	NA	NA	NA	NA	NA	NA	NA	NA	NA
153164	17	48676719	48677058	NA	NA	NA	25	10	0	0	Human,Macaque,Dog	3	Human	1	SpSpecificGains	HumanSpecificGains	unbound	HNF4a	Dog	Human	NA	NA	NA	NA	NA	NA	NA	NA	NA	NA	NA	NA	NA
153165	15	16016317	16017001	NA	NA	NA	7	7	82.412	82.412	Human,Macaque,Mouse,Rat,Dog	5	Human	1	SpSpecificGains	HumanSpecificGains	unbound	HNF4a	Dog	Human	NA	NA	NA	NA	NA	NA	NA	NA	NA	NA	NA	NA	NA
153166	6	24337235	24337618	NA	NA	NA	6	6	67.103	67.103	Human,Macaque,Mouse,Rat,Dog	5	Human,Macaque	2	LineageGains	PrimateGains	unbound	HNF4a	Dog	Human	NA	NA	NA	NA	NA	NA	NA	NA	NA	NA	NA	NA	NA
153167	4	27407379	27407708	NA	NA	NA	5	5	78.2339	78.2339	Human,Macaque,Mouse,Rat,Dog	5	Human,Macaque	2	LineageGains	PrimateGains	unbound	HNF4a	Dog	Human	NA	NA	NA	NA	NA	NA	NA	NA	NA	NA	NA	NA	NA
153168	27	8907256	8908419	NA	NA	NA	7	7	75.2242	75.2242	Human,Macaque,Dog	3	Human	1	SpSpecificGains	HumanSpecificGains	unbound	HNF4a	Dog	Human	NA	NA	NA	NA	NA	NA	NA	NA	NA	NA	NA	NA	NA
153169	11	71205303	71205600	NA	NA	NA	1	1	75	75	Human,Macaque,Mouse,Rat,Dog	5	Human	1	SpSpecificGains	HumanSpecificGains	unbound	HNF4a	Dog	Human	NA	NA	NA	NA	NA	NA	NA	NA	NA	NA	NA	NA	NA
153170	17	12024209	12024940	NA	NA	NA	11	11	63.9908	63.9908	Human,Macaque,Mouse,Rat,Dog	5	Human	1	SpSpecificGains	HumanSpecificGains	unbound	HNF4a	Dog	Human	NA	NA	NA	NA	NA	NA	NA	NA	NA	NA	NA	NA	NA
153171	27	4621850	4622174	NA	NA	NA	12	12	31.816	31.816	Human,Macaque,Mouse,Rat,Dog	5	Human,Rat	2	evoDynamic	evoDynamic	unbound	HNF4a	Dog	Human	NA	NA	NA	NA	NA	NA	NA	NA	NA	NA	NA	NA	NA
153172	4	67664731	67664958	NA	NA	NA	40	36	0.902778	1.00309	Human,Macaque,Mouse,Rat,Dog	5	Human,Macaque	2	LineageGains	PrimateGains	unbound	HNF4a	Dog	Human	NA	NA	NA	NA	NA	NA	NA	NA	NA	NA	NA	NA	NA
153173	4	43431700	43432028	NA	NA	NA	37	37	4.58049	4.58049	Human,Macaque,Dog	3	Human,Macaque	2	LineageGains	PrimateGains	unbound	HNF4a	Dog	Human	NA	NA	NA	NA	NA	NA	NA	NA	NA	NA	NA	NA	NA
153174	11	65133004	65133263	NA	NA	NA	12	12	49.7109	49.7109	Human,Macaque,Mouse,Rat,Dog	5	Human,Macaque,Mouse	3	evoDynamic	evoDynamic	unbound	HNF4a	Dog	Human	NA	NA	NA	NA	NA	NA	NA	NA	NA	NA	NA	NA	NA
153175	X	83635859	83636142	NA	NA	NA	3	3	60.3175	60.3175	Human,Macaque,Dog	3	Human	1	SpSpecificGains	HumanSpecificGains	unbound	HNF4a	Dog	Human	NA	NA	NA	NA	NA	NA	NA	NA	NA	NA	NA	NA	NA
153176	32	32834582	32834905	NA	NA	NA	4	4	73.0025	73.0025	Human,Macaque,Rat,Dog	4	Human	1	SpSpecificGains	HumanSpecificGains	unbound	HNF4a	Dog	Human	NA	NA	NA	NA	NA	NA	NA	NA	NA	NA	NA	NA	NA
153177	3	58994181	58994548	NA	NA	NA	18	18	67.2754	67.2754	Human,Macaque,Dog	3	Human	1	SpSpecificGains	HumanSpecificGains	unbound	HNF4a	Dog	Human	NA	NA	NA	NA	NA	NA	NA	NA	NA	NA	NA	NA	NA
153178	20	54822926	54823793	NA	NA	NA	13	13	84.8435	84.8435	Human,Macaque,Mouse,Rat,Dog	5	Human	1	SpSpecificGains	HumanSpecificGains	unbound	HNF4a	Dog	Human	NA	NA	NA	NA	NA	NA	NA	NA	NA	NA	NA	NA	NA
153179	2	60844931	60844997	NA	NA	NA	1	1	72.7273	72.7273	Human,Macaque,Mouse,Rat,Dog	5	Human,Macaque	2	LineageGains	PrimateGains	unbound	HNF4a	Dog	Human	NA	NA	NA	NA	NA	NA	NA	NA	NA	NA	NA	NA	NA
153180	26	9803916	9804501	NA	NA	NA	2	2	85.8333	85.8333	Human,Macaque,Mouse,Rat,Dog	5	Human	1	SpSpecificGains	HumanSpecificGains	unbound	HNF4a	Dog	Human	NA	NA	NA	NA	NA	NA	NA	NA	NA	NA	NA	NA	NA
153181	20	4996819	4997197	NA	NA	NA	5	5	97.1304	97.1304	Human,Macaque,Dog	3	Human,Macaque	2	LineageGains	PrimateGains	unbound	HNF4a	Dog	Human	NA	NA	NA	NA	NA	NA	NA	NA	NA	NA	NA	NA	NA
153182	35	3660897	3661257	NA	NA	NA	5	5	43.7944	43.7944	Human,Macaque,Mouse,Rat,Dog	5	Human	1	SpSpecificGains	HumanSpecificGains	unbound	HNF4a	Dog	Human	NA	NA	NA	NA	NA	NA	NA	NA	NA	NA	NA	NA	NA
153183	38	2782688	2782908	NA	NA	NA	8	8	0.78125	0.78125	Human,Macaque,Rat,Dog	4	Human,Macaque	2	LineageGains	PrimateGains	unbound	HNF4a	Dog	Human	NA	NA	NA	NA	NA	NA	NA	NA	NA	NA	NA	NA	NA
153184	17	8095364	8095705	NA	NA	NA	3	3	79.3651	79.3651	Human,Macaque,Mouse,Dog	4	Human,Mouse	2	evoDynamic	evoDynamic	unbound	HNF4a	Dog	Human	NA	NA	NA	NA	NA	NA	NA	NA	NA	NA	NA	NA	NA
153185	13	15618386	15618728	NA	NA	NA	1	1	86.9565	86.9565	Human,Macaque,Mouse,Rat,Dog	5	Human	1	SpSpecificGains	HumanSpecificGains	unbound	HNF4a	Dog	Human	NA	NA	NA	NA	NA	NA	NA	NA	NA	NA	NA	NA	NA
153186	31	29596391	29596688	NA	NA	NA	1	1	40	40	Human,Macaque,Dog	3	Human	1	SpSpecificGains	HumanSpecificGains	unbound	HNF4a	Dog	Human	NA	NA	NA	NA	NA	NA	NA	NA	NA	NA	NA	NA	NA
153187	28	15218562	15218901	NA	NA	NA	19	18	1.24054	1.30946	Human,Macaque,Dog	3	Human,Macaque	2	LineageGains	PrimateGains	unbound	HNF4a	Dog	Human	NA	NA	NA	NA	NA	NA	NA	NA	NA	NA	NA	NA	NA
153188	37	25157591	25157983	NA	NA	NA	2	2	77.3504	77.3504	Human,Macaque,Mouse,Rat,Dog	5	Human	1	SpSpecificGains	HumanSpecificGains	unbound	HNF4a	Dog	Human	NA	NA	NA	NA	NA	NA	NA	NA	NA	NA	NA	NA	NA
153189	36	26007917	26008371	NA	NA	NA	4	4	89.0152	89.0152	Human,Macaque,Mouse,Rat,Dog	5	Human	1	SpSpecificGains	HumanSpecificGains	unbound	HNF4a	Dog	Human	NA	NA	NA	NA	NA	NA	NA	NA	NA	NA	NA	NA	NA
153190	1	30809015	30809344	NA	NA	NA	5	5	40.2137	40.2137	Human,Dog	2	Human	1	SpSpecificGains	HumanSpecificGains	unbound	HNF4a	Dog	Human	NA	NA	NA	NA	NA	NA	NA	NA	NA	NA	NA	NA	NA
153191	11	3231637	3231928	NA	NA	NA	8	4	62.6671	65.6554	Human,Dog	2	Human	1	SpSpecificGains	HumanSpecificGains	unbound	HNF4a	Dog	Human	NA	NA	NA	NA	NA	NA	NA	NA	NA	NA	NA	NA	NA
153192	1	67136484	67136820	NA	NA	NA	12	11	40.5194	40.0974	Human,Macaque,Mouse,Rat,Dog	5	Human,Macaque,Rat	3	evoDynamic	evoDynamic	unbound	HNF4a	Dog	Human	NA	NA	NA	NA	NA	NA	NA	NA	NA	NA	NA	NA	NA
153193	9	50439859	50440316	NA	NA	NA	12	12	77.1064	77.1064	Human,Mouse,Rat,Dog	4	Human	1	SpSpecificGains	HumanSpecificGains	unbound	HNF4a	Dog	Human	NA	NA	NA	NA	NA	NA	NA	NA	NA	NA	NA	NA	NA
153194	30	33420159	33421312	NA	NA	NA	7	7	80.7626	80.7626	Human,Macaque,Dog	3	Human	1	SpSpecificGains	HumanSpecificGains	unbound	HNF4a	Dog	Human	NA	NA	NA	NA	NA	NA	NA	NA	NA	NA	NA	NA	NA
153195	7	47579564	47579900	NA	NA	NA	1	1	19.2308	19.2308	Human,Macaque,Dog	3	Human	1	SpSpecificGains	HumanSpecificGains	unbound	HNF4a	Dog	Human	NA	NA	NA	NA	NA	NA	NA	NA	NA	NA	NA	NA	NA
153196	9	53865650	53866106	NA	NA	NA	10	10	63.7182	63.7182	Human,Macaque,Dog	3	Human,Macaque	2	LineageGains	PrimateGains	unbound	HNF4a	Dog	Human	NA	NA	NA	NA	NA	NA	NA	NA	NA	NA	NA	NA	NA
153197	2	56667402	56670088	NA	NA	NA	22	19	66.8832	64.4114	Human,Macaque,Mouse,Dog	4	Human,Macaque	2	LineageGains	PrimateGains	unbound	HNF4a	Dog	Human	NA	NA	NA	NA	NA	NA	NA	NA	NA	NA	NA	NA	NA
153198	15	44039405	44039740	NA	NA	NA	1	1	52	52	Human,Macaque,Dog	3	Human,Macaque	2	LineageGains	PrimateGains	unbound	HNF4a	Dog	Human	NA	NA	NA	NA	NA	NA	NA	NA	NA	NA	NA	NA	NA
153199	17	52422317	52422572	NA	NA	NA	1	1	90	90	Human,Macaque,Dog	3	Human,Macaque	2	LineageGains	PrimateGains	unbound	HNF4a	Dog	Human	NA	NA	NA	NA	NA	NA	NA	NA	NA	NA	NA	NA	NA
153200	7	48237868	48238192	NA	NA	NA	1	1	21.7391	21.7391	Human,Macaque,Dog	3	Human,Macaque	2	LineageGains	PrimateGains	unbound	HNF4a	Dog	Human	NA	NA	NA	NA	NA	NA	NA	NA	NA	NA	NA	NA	NA
153201	18	41748187	41748504	NA	NA	NA	4	4	72.4107	72.4107	Human,Macaque,Mouse,Dog	4	Human	1	SpSpecificGains	HumanSpecificGains	unbound	HNF4a	Dog	Human	NA	NA	NA	NA	NA	NA	NA	NA	NA	NA	NA	NA	NA
153202	5	33680734	33680981	NA	NA	NA	4	4	65.5844	65.5844	Human,Macaque,Mouse,Rat,Dog	5	Human	1	SpSpecificGains	HumanSpecificGains	unbound	HNF4a	Dog	Human	NA	NA	NA	NA	NA	NA	NA	NA	NA	NA	NA	NA	NA
153203	22	58140409	58140731	NA	NA	NA	8	7	80.2273	91.6883	Human,Dog	2	Human	1	SpSpecificGains	HumanSpecificGains	unbound	HNF4a	Dog	Human	NA	NA	NA	NA	NA	NA	NA	NA	NA	NA	NA	NA	NA
153204	22	189042	189433	NA	NA	NA	7	7	83.0288	83.0288	Human,Macaque,Mouse,Rat,Dog	5	Human,Mouse	2	evoDynamic	evoDynamic	unbound	HNF4a	Dog	Human	NA	NA	NA	NA	NA	NA	NA	NA	NA	NA	NA	NA	NA
153205	5	83262168	83262499	NA	NA	NA	14	6	81.4851	83.5134	Human,Macaque,Mouse,Rat,Dog	5	Human	1	SpSpecificGains	HumanSpecificGains	unbound	HNF4a	Dog	Human	NA	NA	NA	NA	NA	NA	NA	NA	NA	NA	NA	NA	NA
153206	36	21021822	21022133	NA	NA	NA	45	45	0.0925926	0.0925926	Human,Macaque,Dog	3	Human,Macaque	2	LineageGains	PrimateGains	unbound	HNF4a	Dog	Human	NA	NA	NA	NA	NA	NA	NA	NA	NA	NA	NA	NA	NA
153207	15	32587069	32587398	NA	NA	NA	1	1	15.3846	15.3846	Human,Macaque,Dog	3	Human,Macaque	2	LineageGains	PrimateGains	unbound	HNF4a	Dog	Human	NA	NA	NA	NA	NA	NA	NA	NA	NA	NA	NA	NA	NA
153208	7	69603424	69603768	NA	NA	NA	3	3	24.183	24.183	Human,Mouse,Dog	3	Human	1	SpSpecificGains	HumanSpecificGains	unbound	HNF4a	Dog	Human	NA	NA	NA	NA	NA	NA	NA	NA	NA	NA	NA	NA	NA
153209	2	64691659	64692056	NA	NA	NA	3	3	82.8947	82.8947	Human,Macaque,Mouse,Rat,Dog	5	Human	1	SpSpecificGains	HumanSpecificGains	unbound	HNF4a	Dog	Human	NA	NA	NA	NA	NA	NA	NA	NA	NA	NA	NA	NA	NA
153210	1	31667728	31668032	NA	NA	NA	2	2	26.1905	26.1905	Human,Macaque,Mouse,Rat,Dog	5	Human,Macaque,Mouse,Rat	4	SpSpecificLoss	DogSpecificLoss	unbound	HNF4a	Dog	Human	NA	NA	NA	NA	NA	NA	NA	NA	NA	NA	NA	NA	NA
153211	5	83238358	83238688	NA	NA	NA	3	2	69.8958	80.6502	Human,Macaque,Mouse,Dog	4	Human	1	SpSpecificGains	HumanSpecificGains	unbound	HNF4a	Dog	Human	NA	NA	NA	NA	NA	NA	NA	NA	NA	NA	NA	NA	NA
153212	8	61381629	61381889	NA	NA	NA	18	18	0.754148	0.754148	Human,Dog	2	Human	1	SpSpecificGains	HumanSpecificGains	unbound	HNF4a	Dog	Human	NA	NA	NA	NA	NA	NA	NA	NA	NA	NA	NA	NA	NA
153213	21	35036483	35037027	NA	NA	NA	15	14	64.687	69.3074	Human,Macaque,Mouse,Rat,Dog	5	Human	1	SpSpecificGains	HumanSpecificGains	unbound	HNF4a	Dog	Human	NA	NA	NA	NA	NA	NA	NA	NA	NA	NA	NA	NA	NA
153214	2	80798453	80798874	NA	NA	NA	14	14	65.6596	65.6596	Human,Macaque,Mouse,Rat,Dog	5	Human,Macaque	2	LineageGains	PrimateGains	unbound	HNF4a	Dog	Human	NA	NA	NA	NA	NA	NA	NA	NA	NA	NA	NA	NA	NA
153215	6	24363507	24364547	NA	NA	NA	4	4	73.3193	73.3193	Human,Macaque,Mouse,Rat,Dog	5	Human	1	SpSpecificGains	HumanSpecificGains	unbound	HNF4a	Dog	Human	NA	NA	NA	NA	NA	NA	NA	NA	NA	NA	NA	NA	NA
153216	30	31052456	31054102	NA	NA	NA	29	29	86.6571	86.6571	Human,Macaque,Dog	3	Human	1	SpSpecificGains	HumanSpecificGains	unbound	HNF4a	Dog	Human	NA	NA	NA	NA	NA	NA	NA	NA	NA	NA	NA	NA	NA
153217	23	35566525	35566926	NA	NA	NA	61	26	0	0	Human,Macaque,Dog	3	Human,Macaque	2	LineageGains	PrimateGains	unbound	HNF4a	Dog	Human	NA	NA	NA	NA	NA	NA	NA	NA	NA	NA	NA	NA	NA
153218	3	73421527	73421843	NA	NA	NA	2	2	87.7778	87.7778	Human,Macaque,Dog	3	Human	1	SpSpecificGains	HumanSpecificGains	unbound	HNF4a	Dog	Human	NA	NA	NA	NA	NA	NA	NA	NA	NA	NA	NA	NA	NA
153219	2	73391304	73391665	NA	NA	NA	2	2	27.9904	27.9904	Human,Macaque,Dog	3	Human,Macaque	2	LineageGains	PrimateGains	unbound	HNF4a	Dog	Human	NA	NA	NA	NA	NA	NA	NA	NA	NA	NA	NA	NA	NA
153220	6	77476298	77476727	NA	NA	NA	8	8	77.0627	77.0627	Human,Dog	2	Human	1	SpSpecificGains	HumanSpecificGains	unbound	HNF4a	Dog	Human	NA	NA	NA	NA	NA	NA	NA	NA	NA	NA	NA	NA	NA
153221	38	12715459	12715772	NA	NA	NA	1	1	82.3529	82.3529	Human,Macaque,Mouse,Rat,Dog	5	Human,Macaque	2	LineageGains	PrimateGains	unbound	HNF4a	Dog	Human	NA	NA	NA	NA	NA	NA	NA	NA	NA	NA	NA	NA	NA
153222	23	1940243	1940571	NA	NA	NA	2	2	85.2273	85.2273	Human,Macaque,Dog	3	Human	1	SpSpecificGains	HumanSpecificGains	unbound	HNF4a	Dog	Human	NA	NA	NA	NA	NA	NA	NA	NA	NA	NA	NA	NA	NA
153223	29	24657079	24657404	NA	NA	NA	13	13	0	0	Human,Macaque,Mouse,Rat,Dog	5	Human,Mouse	2	evoDynamic	evoDynamic	unbound	HNF4a	Dog	Human	NA	NA	NA	NA	NA	NA	NA	NA	NA	NA	NA	NA	NA
153224	11	68486774	68487058	NA	NA	NA	13	13	86.4971	86.4971	Human,Macaque,Mouse,Dog	4	Human,Mouse	2	evoDynamic	evoDynamic	unbound	HNF4a	Dog	Human	NA	NA	NA	NA	NA	NA	NA	NA	NA	NA	NA	NA	NA
153225	22	51323169	51323506	NA	NA	NA	6	6	78.428	78.428	Human,Macaque,Dog	3	Human	1	SpSpecificGains	HumanSpecificGains	unbound	HNF4a	Dog	Human	NA	NA	NA	NA	NA	NA	NA	NA	NA	NA	NA	NA	NA
153226	17	5757778	5758530	NA	NA	NA	19	19	88.4932	88.4932	Human,Macaque,Dog	3	Human	1	SpSpecificGains	HumanSpecificGains	unbound	HNF4a	Dog	Human	NA	NA	NA	NA	NA	NA	NA	NA	NA	NA	NA	NA	NA
153227	24	31807633	31807974	NA	NA	NA	4	4	91.5243	91.5243	Human,Macaque,Dog	3	Human	1	SpSpecificGains	HumanSpecificGains	unbound	HNF4a	Dog	Human	NA	NA	NA	NA	NA	NA	NA	NA	NA	NA	NA	NA	NA
153228	8	29229325	29230099	NA	NA	NA	6	6	75.0926	75.0926	Human,Macaque,Dog	3	Human	1	SpSpecificGains	HumanSpecificGains	unbound	HNF4a	Dog	Human	NA	NA	NA	NA	NA	NA	NA	NA	NA	NA	NA	NA	NA
153229	7	39278922	39279118	NA	NA	NA	6	6	30.4668	30.4668	Human,Macaque,Mouse,Dog	4	Human	1	SpSpecificGains	HumanSpecificGains	unbound	HNF4a	Dog	Human	NA	NA	NA	NA	NA	NA	NA	NA	NA	NA	NA	NA	NA
153230	12	6644895	6645475	NA	NA	NA	8	8	77.6389	77.6389	Human,Macaque,Dog	3	Human,Macaque	2	LineageGains	PrimateGains	unbound	HNF4a	Dog	Human	NA	NA	NA	NA	NA	NA	NA	NA	NA	NA	NA	NA	NA
153231	37	22994670	22995631	NA	NA	NA	24	23	70.5984	70.4071	Human,Macaque,Mouse,Rat,Dog	5	Human	1	SpSpecificGains	HumanSpecificGains	unbound	HNF4a	Dog	Human	NA	NA	NA	NA	NA	NA	NA	NA	NA	NA	NA	NA	NA
153232	34	26937017	26937333	NA	NA	NA	5	4	82.6827	85.5903	Human,Macaque,Rat,Dog	4	Human,Macaque	2	LineageGains	PrimateGains	unbound	HNF4a	Dog	Human	NA	NA	NA	NA	NA	NA	NA	NA	NA	NA	NA	NA	NA
153233	29	999884	1000073	NA	NA	NA	2	2	36.876	36.876	Human,Macaque,Dog	3	Human,Macaque	2	LineageGains	PrimateGains	unbound	HNF4a	Dog	Human	NA	NA	NA	NA	NA	NA	NA	NA	NA	NA	NA	NA	NA
153234	2	59407767	59408084	NA	NA	NA	4	4	71.6503	71.6503	Human,Macaque,Dog	3	Human	1	SpSpecificGains	HumanSpecificGains	unbound	HNF4a	Dog	Human	NA	NA	NA	NA	NA	NA	NA	NA	NA	NA	NA	NA	NA
153235	7	46229652	46230335	NA	NA	NA	3	3	67.7233	67.7233	Human,Macaque,Mouse,Rat,Dog	5	Human,Macaque	2	LineageGains	PrimateGains	unbound	HNF4a	Dog	Human	NA	NA	NA	NA	NA	NA	NA	NA	NA	NA	NA	NA	NA
153236	7	23157836	23158147	NA	NA	NA	1	1	60.7143	60.7143	Human,Macaque,Dog	3	Human	1	SpSpecificGains	HumanSpecificGains	unbound	HNF4a	Dog	Human	NA	NA	NA	NA	NA	NA	NA	NA	NA	NA	NA	NA	NA
153237	35	14066415	14066604	NA	NA	NA	4	4	95.5	95.5	Human,Macaque,Dog	3	Human,Macaque	2	LineageGains	PrimateGains	unbound	HNF4a	Dog	Human	NA	NA	NA	NA	NA	NA	NA	NA	NA	NA	NA	NA	NA
153238	9	57629448	57629943	NA	NA	NA	7	4	91.7602	91.9816	Human,Macaque,Mouse,Rat,Dog	5	Human	1	SpSpecificGains	HumanSpecificGains	unbound	HNF4a	Dog	Human	NA	NA	NA	NA	NA	NA	NA	NA	NA	NA	NA	NA	NA
153239	12	45598547	45598912	NA	NA	NA	50	44	0.333333	0.378788	Human,Macaque,Mouse,Rat,Dog	5	Human,Macaque,Mouse	3	evoDynamic	evoDynamic	unbound	HNF4a	Dog	Human	NA	NA	NA	NA	NA	NA	NA	NA	NA	NA	NA	NA	NA
153240	11	66234087	66234589	NA	NA	NA	64	63	0.835959	0.320128	Human,Dog	2	Human	1	SpSpecificGains	HumanSpecificGains	unbound	HNF4a	Dog	Human	NA	NA	NA	NA	NA	NA	NA	NA	NA	NA	NA	NA	NA
153241	13	35773783	35774125	NA	NA	NA	14	14	75.9438	75.9438	Human,Macaque,Dog	3	Human,Macaque	2	LineageGains	PrimateGains	unbound	HNF4a	Dog	Human	NA	NA	NA	NA	NA	NA	NA	NA	NA	NA	NA	NA	NA
153242	1	33829977	33830388	NA	NA	NA	30	30	0.196078	0.196078	Human,Macaque,Dog	3	Human	1	SpSpecificGains	HumanSpecificGains	unbound	HNF4a	Dog	Human	NA	NA	NA	NA	NA	NA	NA	NA	NA	NA	NA	NA	NA
153243	31	37802259	37802505	NA	NA	NA	14	14	39.5783	39.5783	Human,Macaque,Mouse,Rat,Dog	5	Human,Macaque,Mouse,Rat	4	SpSpecificLoss	DogSpecificLoss	unbound	HNF4a	Dog	Human	NA	NA	NA	NA	NA	NA	NA	NA	NA	NA	NA	NA	NA
153244	30	34038303	34038450	NA	NA	NA	2	2	76.8421	76.8421	Human,Macaque,Mouse,Rat,Dog	5	Human,Macaque	2	LineageGains	PrimateGains	unbound	HNF4a	Dog	Human	NA	NA	NA	NA	NA	NA	NA	NA	NA	NA	NA	NA	NA
153245	20	12822182	12822604	NA	NA	NA	5	5	71.2859	71.2859	Human,Macaque,Mouse,Rat,Dog	5	Human	1	SpSpecificGains	HumanSpecificGains	unbound	HNF4a	Dog	Human	NA	NA	NA	NA	NA	NA	NA	NA	NA	NA	NA	NA	NA
153246	1	117963703	117964072	NA	NA	NA	5	5	73.8254	73.8254	Human,Macaque,Mouse,Rat,Dog	5	Human	1	SpSpecificGains	HumanSpecificGains	unbound	HNF4a	Dog	Human	NA	NA	NA	NA	NA	NA	NA	NA	NA	NA	NA	NA	NA
153247	3	48764427	48764800	NA	NA	NA	3	3	50.6787	50.6787	Human,Macaque,Mouse,Rat,Dog	5	Human,Macaque	2	LineageGains	PrimateGains	unbound	HNF4a	Dog	Human	NA	NA	NA	NA	NA	NA	NA	NA	NA	NA	NA	NA	NA
153248	30	27478022	27478368	NA	NA	NA	7	7	66.2026	66.2026	Human,Macaque,Dog	3	Human	1	SpSpecificGains	HumanSpecificGains	unbound	HNF4a	Dog	Human	NA	NA	NA	NA	NA	NA	NA	NA	NA	NA	NA	NA	NA
153249	13	21246257	21246540	NA	NA	NA	7	7	91.0108	91.0108	Human,Macaque,Mouse,Rat,Dog	5	Human	1	SpSpecificGains	HumanSpecificGains	unbound	HNF4a	Dog	Human	NA	NA	NA	NA	NA	NA	NA	NA	NA	NA	NA	NA	NA
153250	X	51939712	51940015	NA	NA	NA	1	1	33.3333	33.3333	Human,Macaque,Dog	3	Human	1	SpSpecificGains	HumanSpecificGains	unbound	HNF4a	Dog	Human	NA	NA	NA	NA	NA	NA	NA	NA	NA	NA	NA	NA	NA
153251	27	16848144	16848470	NA	NA	NA	4	4	72.8571	72.8571	Human,Dog	2	Human	1	SpSpecificGains	HumanSpecificGains	unbound	HNF4a	Dog	Human	NA	NA	NA	NA	NA	NA	NA	NA	NA	NA	NA	NA	NA
153252	17	57074188	57074689	NA	NA	NA	3	3	97.619	97.619	Human,Macaque,Mouse,Rat,Dog	5	Human,Macaque	2	LineageGains	PrimateGains	unbound	HNF4a	Dog	Human	NA	NA	NA	NA	NA	NA	NA	NA	NA	NA	NA	NA	NA
153253	20	54850865	54851194	NA	NA	NA	20	20	9.66	9.66	Human,Dog	2	Human	1	SpSpecificGains	HumanSpecificGains	unbound	HNF4a	Dog	Human	NA	NA	NA	NA	NA	NA	NA	NA	NA	NA	NA	NA	NA
153254	4	21033190	21033522	NA	NA	NA	1	1	88.8889	88.8889	Human,Macaque,Mouse,Rat,Dog	5	Human	1	SpSpecificGains	HumanSpecificGains	unbound	HNF4a	Dog	Human	NA	NA	NA	NA	NA	NA	NA	NA	NA	NA	NA	NA	NA
153255	10	1244888	1245257	NA	NA	NA	56	56	1.08418	1.08418	Human,Macaque,Mouse,Rat,Dog	5	Human,Mouse,Rat	3	evoDynamic	evoDynamic	unbound	HNF4a	Dog	Human	NA	NA	NA	NA	NA	NA	NA	NA	NA	NA	NA	NA	NA
153256	9	58925181	58925384	NA	NA	NA	1	1	100	100	Human,Macaque,Mouse,Rat,Dog	5	Human,Mouse	2	evoDynamic	evoDynamic	unbound	HNF4a	Dog	Human	NA	NA	NA	NA	NA	NA	NA	NA	NA	NA	NA	NA	NA
153257	9	38304476	38304852	NA	NA	NA	1	1	91.6667	91.6667	Human,Rat,Dog	3	Human	1	SpSpecificGains	HumanSpecificGains	unbound	HNF4a	Dog	Human	NA	NA	NA	NA	NA	NA	NA	NA	NA	NA	NA	NA	NA
153258	1	80430975	80431860	NA	NA	NA	8	8	64.0672	64.0672	Human,Macaque,Dog	3	Human	1	SpSpecificGains	HumanSpecificGains	unbound	HNF4a	Dog	Human	NA	NA	NA	NA	NA	NA	NA	NA	NA	NA	NA	NA	NA
153259	17	5540220	5540502	NA	NA	NA	4	4	38.3864	38.3864	Human,Macaque,Rat,Dog	4	Human	1	SpSpecificGains	HumanSpecificGains	unbound	HNF4a	Dog	Human	NA	NA	NA	NA	NA	NA	NA	NA	NA	NA	NA	NA	NA
153260	2	66813058	66813408	NA	NA	NA	4	4	83.3333	83.3333	Human,Macaque,Dog	3	Human,Macaque	2	LineageGains	PrimateGains	unbound	HNF4a	Dog	Human	NA	NA	NA	NA	NA	NA	NA	NA	NA	NA	NA	NA	NA
153261	7	5005863	5007033	NA	NA	NA	39	18	22.0225	47.7154	Human,Macaque,Mouse,Rat,Dog	5	Human,Mouse	2	evoDynamic	evoDynamic	unbound	HNF4a	Dog	Human	NA	NA	NA	NA	NA	NA	NA	NA	NA	NA	NA	NA	NA
153262	24	1159940	1160315	NA	NA	NA	8	8	43.7715	43.7715	Human,Dog	2	Human	1	SpSpecificGains	HumanSpecificGains	unbound	HNF4a	Dog	Human	NA	NA	NA	NA	NA	NA	NA	NA	NA	NA	NA	NA	NA
153263	11	61856237	61856584	NA	NA	NA	1	1	100	100	Human,Macaque,Mouse,Rat,Dog	5	Human	1	SpSpecificGains	HumanSpecificGains	unbound	HNF4a	Dog	Human	NA	NA	NA	NA	NA	NA	NA	NA	NA	NA	NA	NA	NA
153264	28	3642235	3644581	NA	NA	NA	20	20	89.2381	89.2381	Human,Macaque,Dog	3	Human,Macaque	2	LineageGains	PrimateGains	unbound	HNF4a	Dog	Human	NA	NA	NA	NA	NA	NA	NA	NA	NA	NA	NA	NA	NA
153265	2	2969075	2969407	NA	NA	NA	2	2	70.0549	70.0549	Human,Macaque,Mouse,Rat,Dog	5	Human	1	SpSpecificGains	HumanSpecificGains	unbound	HNF4a	Dog	Human	NA	NA	NA	NA	NA	NA	NA	NA	NA	NA	NA	NA	NA
153266	6	29067988	29068718	NA	NA	NA	8	5	90.1328	87.6094	Human,Macaque,Mouse,Rat,Dog	5	Human	1	SpSpecificGains	HumanSpecificGains	unbound	HNF4a	Dog	Human	NA	NA	NA	NA	NA	NA	NA	NA	NA	NA	NA	NA	NA
153267	5	8963848	8963962	NA	NA	NA	17	12	0	0	Human,Macaque,Rat,Dog	4	Human	1	SpSpecificGains	HumanSpecificGains	unbound	HNF4a	Dog	Human	NA	NA	NA	NA	NA	NA	NA	NA	NA	NA	NA	NA	NA
153268	3	25435640	25436092	NA	NA	NA	78	68	0.106838	0.122549	Human,Macaque,Dog	3	Human,Macaque	2	LineageGains	PrimateGains	unbound	HNF4a	Dog	Human	NA	NA	NA	NA	NA	NA	NA	NA	NA	NA	NA	NA	NA
153269	17	7234317	7234549	NA	NA	NA	2	2	71.9907	71.9907	Human,Macaque,Dog	3	Human	1	SpSpecificGains	HumanSpecificGains	unbound	HNF4a	Dog	Human	NA	NA	NA	NA	NA	NA	NA	NA	NA	NA	NA	NA	NA
153270	18	53852648	53852838	NA	NA	NA	3	3	94.4444	94.4444	Human,Dog	2	Human	1	SpSpecificGains	HumanSpecificGains	unbound	HNF4a	Dog	Human	NA	NA	NA	NA	NA	NA	NA	NA	NA	NA	NA	NA	NA
153271	20	2911652	2911973	NA	NA	NA	3	3	81.7664	81.7664	Human,Macaque,Mouse,Rat,Dog	5	Human,Macaque	2	LineageGains	PrimateGains	unbound	HNF4a	Dog	Human	NA	NA	NA	NA	NA	NA	NA	NA	NA	NA	NA	NA	NA
153272	6	8715151	8715424	NA	NA	NA	3	3	25.1852	25.1852	Human,Macaque,Dog	3	Human,Macaque	2	LineageGains	PrimateGains	unbound	HNF4a	Dog	Human	NA	NA	NA	NA	NA	NA	NA	NA	NA	NA	NA	NA	NA
153273	17	20997459	20997610	NA	NA	NA	1	1	50	50	Human,Macaque,Mouse,Rat,Dog	5	Human,Macaque,Mouse,Rat	4	SpSpecificLoss	DogSpecificLoss	unbound	HNF4a	Dog	Human	NA	NA	NA	NA	NA	NA	NA	NA	NA	NA	NA	NA	NA
153274	1	110642463	110642629	NA	NA	NA	7	7	26.0819	26.0819	Human,Macaque,Mouse,Rat,Dog	5	Human	1	SpSpecificGains	HumanSpecificGains	unbound	HNF4a	Dog	Human	NA	NA	NA	NA	NA	NA	NA	NA	NA	NA	NA	NA	NA
153275	12	53748258	53748648	NA	NA	NA	3	3	59.1304	59.1304	Human,Macaque,Dog	3	Human	1	SpSpecificGains	HumanSpecificGains	unbound	HNF4a	Dog	Human	NA	NA	NA	NA	NA	NA	NA	NA	NA	NA	NA	NA	NA
153276	5	70421821	70422097	NA	NA	NA	4	3	61.0577	70.2991	Human,Macaque,Dog	3	Human,Macaque	2	LineageGains	PrimateGains	unbound	HNF4a	Dog	Human	NA	NA	NA	NA	NA	NA	NA	NA	NA	NA	NA	NA	NA
153277	28	19381930	19382262	NA	NA	NA	1	1	47.619	47.619	Human,Macaque,Dog	3	Human,Macaque	2	LineageGains	PrimateGains	unbound	HNF4a	Dog	Human	NA	NA	NA	NA	NA	NA	NA	NA	NA	NA	NA	NA	NA
153278	2	34899339	34899520	NA	NA	NA	1	1	50	50	Human,Macaque,Mouse,Rat,Dog	5	Human,Macaque	2	LineageGains	PrimateGains	unbound	HNF4a	Dog	Human	NA	NA	NA	NA	NA	NA	NA	NA	NA	NA	NA	NA	NA
153279	5	8586243	8586689	NA	NA	NA	23	18	3.70736	4.73719	Human,Macaque,Mouse,Rat,Dog	5	Human,Macaque	2	LineageGains	PrimateGains	unbound	HNF4a	Dog	Human	NA	NA	NA	NA	NA	NA	NA	NA	NA	NA	NA	NA	NA
153280	6	17914802	17915126	NA	NA	NA	22	22	0	0	Human,Macaque,Mouse,Rat,Dog	5	Human,Mouse	2	evoDynamic	evoDynamic	unbound	HNF4a	Dog	Human	NA	NA	NA	NA	NA	NA	NA	NA	NA	NA	NA	NA	NA
153281	6	12413298	12414374	NA	NA	NA	13	6	62.1795	73.6111	Human,Macaque,Dog	3	Human	1	SpSpecificGains	HumanSpecificGains	unbound	HNF4a	Dog	Human	NA	NA	NA	NA	NA	NA	NA	NA	NA	NA	NA	NA	NA
153282	7	60822476	60822803	NA	NA	NA	2	2	35.5556	35.5556	Human,Macaque,Mouse,Rat,Dog	5	Human,Macaque,Mouse	3	evoDynamic	evoDynamic	unbound	HNF4a	Dog	Human	NA	NA	NA	NA	NA	NA	NA	NA	NA	NA	NA	NA	NA
153283	3	44796294	44797303	NA	NA	NA	6	6	84.6323	84.6323	Human,Macaque,Mouse,Rat,Dog	5	Human	1	SpSpecificGains	HumanSpecificGains	unbound	HNF4a	Dog	Human	NA	NA	NA	NA	NA	NA	NA	NA	NA	NA	NA	NA	NA
153284	2	60239145	60239466	NA	NA	NA	4	4	62.7089	62.7089	Human,Macaque,Dog	3	Human,Macaque	2	LineageGains	PrimateGains	unbound	HNF4a	Dog	Human	NA	NA	NA	NA	NA	NA	NA	NA	NA	NA	NA	NA	NA
153285	16	18437061	18437285	NA	NA	NA	10	10	64.7916	64.7916	Human,Macaque,Mouse,Rat,Dog	5	Human,Macaque	2	LineageGains	PrimateGains	unbound	HNF4a	Dog	Human	NA	NA	NA	NA	NA	NA	NA	NA	NA	NA	NA	NA	NA
153286	2	61689435	61689836	NA	NA	NA	8	7	85.4845	83.8573	Human,Mouse,Rat,Dog	4	Human	1	SpSpecificGains	HumanSpecificGains	unbound	HNF4a	Dog	Human	NA	NA	NA	NA	NA	NA	NA	NA	NA	NA	NA	NA	NA
153287	24	33996534	33996837	NA	NA	NA	4	4	23.3124	23.3124	Human,Dog	2	Human	1	SpSpecificGains	HumanSpecificGains	unbound	HNF4a	Dog	Human	NA	NA	NA	NA	NA	NA	NA	NA	NA	NA	NA	NA	NA
153288	9	22575268	22576118	NA	NA	NA	13	13	84.7072	84.7072	Human,Dog	2	Human	1	SpSpecificGains	HumanSpecificGains	unbound	HNF4a	Dog	Human	NA	NA	NA	NA	NA	NA	NA	NA	NA	NA	NA	NA	NA
153289	10	40315363	40315670	NA	NA	NA	4	4	6.66667	6.66667	Human,Dog	2	Human	1	SpSpecificGains	HumanSpecificGains	unbound	HNF4a	Dog	Human	NA	NA	NA	NA	NA	NA	NA	NA	NA	NA	NA	NA	NA
153290	6	57122894	57123227	NA	NA	NA	4	4	87.1429	87.1429	Human,Macaque,Mouse,Rat,Dog	5	Human,Macaque	2	LineageGains	PrimateGains	unbound	HNF4a	Dog	Human	NA	NA	NA	NA	NA	NA	NA	NA	NA	NA	NA	NA	NA
153291	9	60711171	60711891	NA	NA	NA	32	32	79.0882	79.0882	Human,Macaque,Mouse,Dog	4	Human,Macaque	2	LineageGains	PrimateGains	unbound	HNF4a	Dog	Human	NA	NA	NA	NA	NA	NA	NA	NA	NA	NA	NA	NA	NA
153292	8	47765093	47766627	NA	NA	NA	16	15	56.7428	55.3589	Human,Rat,Dog	3	Human	1	SpSpecificGains	HumanSpecificGains	unbound	HNF4a	Dog	Human	NA	NA	NA	NA	NA	NA	NA	NA	NA	NA	NA	NA	NA
153293	2	68145366	68145753	NA	NA	NA	3	3	76.5665	76.5665	Human,Macaque,Mouse,Rat,Dog	5	Human	1	SpSpecificGains	HumanSpecificGains	unbound	HNF4a	Dog	Human	NA	NA	NA	NA	NA	NA	NA	NA	NA	NA	NA	NA	NA
153294	1	119078557	119078849	NA	NA	NA	6	6	89.2769	89.2769	Human,Macaque,Dog	3	Human,Macaque	2	LineageGains	PrimateGains	unbound	HNF4a	Dog	Human	NA	NA	NA	NA	NA	NA	NA	NA	NA	NA	NA	NA	NA
153295	25	34068791	34069132	NA	NA	NA	5	5	76.8398	76.8398	Human,Macaque,Mouse,Rat,Dog	5	Human	1	SpSpecificGains	HumanSpecificGains	unbound	HNF4a	Dog	Human	NA	NA	NA	NA	NA	NA	NA	NA	NA	NA	NA	NA	NA
153296	10	56164368	56164657	NA	NA	NA	40	36	0.427696	0.393519	Human,Macaque,Dog	3	Human,Macaque	2	LineageGains	PrimateGains	unbound	HNF4a	Dog	Human	NA	NA	NA	NA	NA	NA	NA	NA	NA	NA	NA	NA	NA
153297	20	44528146	44529421	NA	NA	NA	15	15	81.8728	81.8728	Human,Mouse,Rat,Dog	4	Human	1	SpSpecificGains	HumanSpecificGains	unbound	HNF4a	Dog	Human	NA	NA	NA	NA	NA	NA	NA	NA	NA	NA	NA	NA	NA
153298	36	17245119	17245451	NA	NA	NA	14	14	43.6026	43.6026	Human,Macaque,Mouse,Rat,Dog	5	Human,Mouse,Rat	3	evoDynamic	evoDynamic	unbound	HNF4a	Dog	Human	NA	NA	NA	NA	NA	NA	NA	NA	NA	NA	NA	NA	NA
153299	27	45210571	45210619	NA	NA	NA	2	2	93.4783	93.4783	Human,Macaque,Dog	3	Human,Macaque	2	LineageGains	PrimateGains	unbound	HNF4a	Dog	Human	NA	NA	NA	NA	NA	NA	NA	NA	NA	NA	NA	NA	NA
153300	15	33783632	33784067	NA	NA	NA	52	38	0.113122	0.154799	Human,Macaque,Mouse,Rat,Dog	5	Human,Macaque	2	LineageGains	PrimateGains	unbound	HNF4a	Dog	Human	NA	NA	NA	NA	NA	NA	NA	NA	NA	NA	NA	NA	NA
153301	28	34158334	34158576	NA	NA	NA	4	4	71.9792	71.9792	Human,Macaque,Mouse,Dog	4	Human,Macaque	2	LineageGains	PrimateGains	unbound	HNF4a	Dog	Human	NA	NA	NA	NA	NA	NA	NA	NA	NA	NA	NA	NA	NA
153302	4	59788847	59789186	NA	NA	NA	7	1	66.1021	55.5556	Human,Macaque,Dog	3	Human,Macaque	2	LineageGains	PrimateGains	unbound	HNF4a	Dog	Human	NA	NA	NA	NA	NA	NA	NA	NA	NA	NA	NA	NA	NA
153303	10	22318154	22318458	NA	NA	NA	19	19	54.2581	54.2581	Human,Macaque,Mouse,Rat,Dog	5	Human,Macaque	2	LineageGains	PrimateGains	unbound	HNF4a	Dog	Human	NA	NA	NA	NA	NA	NA	NA	NA	NA	NA	NA	NA	NA
153304	28	26728339	26728511	NA	NA	NA	1	1	80	80	Human,Macaque,Mouse,Rat,Dog	5	Human	1	SpSpecificGains	HumanSpecificGains	unbound	HNF4a	Dog	Human	NA	NA	NA	NA	NA	NA	NA	NA	NA	NA	NA	NA	NA
153305	23	23086085	23086878	NA	NA	NA	4	4	70.184	70.184	Human,Macaque,Dog	3	Human	1	SpSpecificGains	HumanSpecificGains	unbound	HNF4a	Dog	Human	NA	NA	NA	NA	NA	NA	NA	NA	NA	NA	NA	NA	NA
153306	1	121763800	121763996	NA	NA	NA	20	20	84.9298	84.9298	Human,Macaque,Dog	3	Human,Macaque	2	LineageGains	PrimateGains	unbound	HNF4a	Dog	Human	NA	NA	NA	NA	NA	NA	NA	NA	NA	NA	NA	NA	NA
153307	1	17903704	17904001	NA	NA	NA	12	9	93.195	93.7983	Human,Macaque,Mouse,Rat,Dog	5	Human	1	SpSpecificGains	HumanSpecificGains	unbound	HNF4a	Dog	Human	NA	NA	NA	NA	NA	NA	NA	NA	NA	NA	NA	NA	NA
153308	2	66842412	66842813	NA	NA	NA	6	6	84.213	84.213	Human,Macaque,Dog	3	Human,Macaque	2	LineageGains	PrimateGains	unbound	HNF4a	Dog	Human	NA	NA	NA	NA	NA	NA	NA	NA	NA	NA	NA	NA	NA
153309	9	58657410	58657757	NA	NA	NA	3	3	65.9933	65.9933	Human,Mouse,Rat,Dog	4	Human	1	SpSpecificGains	HumanSpecificGains	unbound	HNF4a	Dog	Human	NA	NA	NA	NA	NA	NA	NA	NA	NA	NA	NA	NA	NA
153310	10	33338473	33339114	NA	NA	NA	1	1	92.3077	92.3077	Human,Macaque,Mouse,Rat,Dog	5	Human	1	SpSpecificGains	HumanSpecificGains	unbound	HNF4a	Dog	Human	NA	NA	NA	NA	NA	NA	NA	NA	NA	NA	NA	NA	NA
153311	2	34827506	34827833	NA	NA	NA	46	46	2.95538	2.95538	Human,Dog	2	Human	1	SpSpecificGains	HumanSpecificGains	unbound	HNF4a	Dog	Human	NA	NA	NA	NA	NA	NA	NA	NA	NA	NA	NA	NA	NA
153312	2	59031453	59031787	NA	NA	NA	12	12	46.701	46.701	Human,Macaque,Mouse,Rat,Dog	5	Human	1	SpSpecificGains	HumanSpecificGains	unbound	HNF4a	Dog	Human	NA	NA	NA	NA	NA	NA	NA	NA	NA	NA	NA	NA	NA
153313	17	21748877	21749212	NA	NA	NA	5	5	57.6068	57.6068	Human,Macaque,Dog	3	Human	1	SpSpecificGains	HumanSpecificGains	unbound	HNF4a	Dog	Human	NA	NA	NA	NA	NA	NA	NA	NA	NA	NA	NA	NA	NA
153314	2	64443393	64443730	NA	NA	NA	10	10	84.6653	84.6653	Human,Macaque,Rat,Dog	4	Human,Macaque	2	LineageGains	PrimateGains	unbound	HNF4a	Dog	Human	NA	NA	NA	NA	NA	NA	NA	NA	NA	NA	NA	NA	NA
153315	17	48638392	48638708	NA	NA	NA	11	11	70.4649	70.4649	Human,Macaque,Dog	3	Human	1	SpSpecificGains	HumanSpecificGains	unbound	HNF4a	Dog	Human	NA	NA	NA	NA	NA	NA	NA	NA	NA	NA	NA	NA	NA
153316	28	10951449	10951705	NA	NA	NA	2	2	75.5	75.5	Human,Macaque,Dog	3	Human,Macaque	2	LineageGains	PrimateGains	unbound	HNF4a	Dog	Human	NA	NA	NA	NA	NA	NA	NA	NA	NA	NA	NA	NA	NA
153317	2	59032039	59032291	NA	NA	NA	13	13	45.7375	45.7375	Human,Macaque,Mouse,Rat,Dog	5	Human	1	SpSpecificGains	HumanSpecificGains	unbound	HNF4a	Dog	Human	NA	NA	NA	NA	NA	NA	NA	NA	NA	NA	NA	NA	NA
153318	30	33891881	33892228	NA	NA	NA	5	4	69.5917	70.0778	Human,Macaque,Mouse,Rat,Dog	5	Human,Mouse	2	evoDynamic	evoDynamic	unbound	HNF4a	Dog	Human	NA	NA	NA	NA	NA	NA	NA	NA	NA	NA	NA	NA	NA
153319	20	50962775	50962943	NA	NA	NA	5	5	80.1352	80.1352	Human,Macaque,Mouse,Rat,Dog	5	Human	1	SpSpecificGains	HumanSpecificGains	unbound	HNF4a	Dog	Human	NA	NA	NA	NA	NA	NA	NA	NA	NA	NA	NA	NA	NA
153320	16	9150250	9150417	NA	NA	NA	4	4	96.3089	96.3089	Human,Macaque,Mouse,Rat,Dog	5	Human,Macaque	2	LineageGains	PrimateGains	unbound	HNF4a	Dog	Human	NA	NA	NA	NA	NA	NA	NA	NA	NA	NA	NA	NA	NA
153321	22	33303010	33303215	NA	NA	NA	1	1	42.8571	42.8571	Human,Macaque,Dog	3	Human	1	SpSpecificGains	HumanSpecificGains	unbound	HNF4a	Dog	Human	NA	NA	NA	NA	NA	NA	NA	NA	NA	NA	NA	NA	NA
153322	4	47808361	47808691	NA	NA	NA	15	15	0.701754	0.701754	Human,Macaque,Mouse,Rat,Dog	5	Human,Macaque,Mouse	3	evoDynamic	evoDynamic	unbound	HNF4a	Dog	Human	NA	NA	NA	NA	NA	NA	NA	NA	NA	NA	NA	NA	NA
153323	10	48276172	48276489	NA	NA	NA	6	3	81.345	84.8792	Human,Macaque,Mouse,Rat,Dog	5	Human	1	SpSpecificGains	HumanSpecificGains	unbound	HNF4a	Dog	Human	NA	NA	NA	NA	NA	NA	NA	NA	NA	NA	NA	NA	NA
153324	9	32101702	32101949	NA	NA	NA	5	5	27.3752	27.3752	Human,Macaque,Mouse,Rat,Dog	5	Human	1	SpSpecificGains	HumanSpecificGains	unbound	HNF4a	Dog	Human	NA	NA	NA	NA	NA	NA	NA	NA	NA	NA	NA	NA	NA
153325	25	39520480	39521011	NA	NA	NA	4	2	85.4237	84.7701	Human,Macaque,Mouse,Rat,Dog	5	Human	1	SpSpecificGains	HumanSpecificGains	unbound	HNF4a	Dog	Human	NA	NA	NA	NA	NA	NA	NA	NA	NA	NA	NA	NA	NA
153326	20	46317092	46317393	NA	NA	NA	3	3	79.6296	79.6296	Human,Macaque,Dog	3	Human	1	SpSpecificGains	HumanSpecificGains	unbound	HNF4a	Dog	Human	NA	NA	NA	NA	NA	NA	NA	NA	NA	NA	NA	NA	NA
153327	28	13789575	13789913	NA	NA	NA	5	5	14.8553	14.8553	Human,Macaque,Mouse,Rat,Dog	5	Human,Macaque	2	LineageGains	PrimateGains	unbound	HNF4a	Dog	Human	NA	NA	NA	NA	NA	NA	NA	NA	NA	NA	NA	NA	NA
153328	27	4624088	4624427	NA	NA	NA	10	10	93.7256	93.7256	Human,Macaque,Mouse,Rat,Dog	5	Human,Macaque,Mouse	3	evoDynamic	evoDynamic	unbound	HNF4a	Dog	Human	NA	NA	NA	NA	NA	NA	NA	NA	NA	NA	NA	NA	NA
153329	31	30343148	30343476	NA	NA	NA	2	2	64.3116	64.3116	Human,Macaque,Dog	3	Human,Macaque	2	LineageGains	PrimateGains	unbound	HNF4a	Dog	Human	NA	NA	NA	NA	NA	NA	NA	NA	NA	NA	NA	NA	NA
153330	23	50378614	50378940	NA	NA	NA	4	4	16.7977	16.7977	Human,Macaque,Mouse,Rat,Dog	5	Human,Macaque	2	LineageGains	PrimateGains	unbound	HNF4a	Dog	Human	NA	NA	NA	NA	NA	NA	NA	NA	NA	NA	NA	NA	NA
153331	9	996706	997211	NA	NA	NA	14	14	89.5943	89.5943	Human,Macaque,Mouse,Rat,Dog	5	Human	1	SpSpecificGains	HumanSpecificGains	unbound	HNF4a	Dog	Human	NA	NA	NA	NA	NA	NA	NA	NA	NA	NA	NA	NA	NA
153332	25	48187382	48187476	NA	NA	NA	3	3	93.75	93.75	Human,Macaque,Mouse,Rat,Dog	5	Human	1	SpSpecificGains	HumanSpecificGains	unbound	HNF4a	Dog	Human	NA	NA	NA	NA	NA	NA	NA	NA	NA	NA	NA	NA	NA
153333	1	71763206	71763547	NA	NA	NA	1	1	71.4286	71.4286	Human,Macaque,Mouse,Rat,Dog	5	Human,Macaque,Rat	3	evoDynamic	evoDynamic	unbound	HNF4a	Dog	Human	NA	NA	NA	NA	NA	NA	NA	NA	NA	NA	NA	NA	NA
153334	6	31994825	31995006	NA	NA	NA	3	3	5.55556	5.55556	Human,Macaque,Mouse,Rat,Dog	5	Human	1	SpSpecificGains	HumanSpecificGains	unbound	HNF4a	Dog	Human	NA	NA	NA	NA	NA	NA	NA	NA	NA	NA	NA	NA	NA
153335	20	55284203	55284422	NA	NA	NA	3	3	41.6667	41.6667	Human,Macaque,Dog	3	Human	1	SpSpecificGains	HumanSpecificGains	unbound	HNF4a	Dog	Human	NA	NA	NA	NA	NA	NA	NA	NA	NA	NA	NA	NA	NA
153336	12	3589290	3589620	NA	NA	NA	1	1	64.7059	64.7059	Human,Macaque,Dog	3	Human	1	SpSpecificGains	HumanSpecificGains	unbound	HNF4a	Dog	Human	NA	NA	NA	NA	NA	NA	NA	NA	NA	NA	NA	NA	NA
153337	4	58015729	58015995	NA	NA	NA	21	21	0.396825	0.396825	Human,Macaque,Mouse,Rat,Dog	5	Human,Macaque,Rat	3	evoDynamic	evoDynamic	unbound	HNF4a	Dog	Human	NA	NA	NA	NA	NA	NA	NA	NA	NA	NA	NA	NA	NA
153338	9	1661562	1661961	NA	NA	NA	18	18	45.6021	45.6021	Human,Macaque,Mouse,Rat,Dog	5	Human,Macaque	2	LineageGains	PrimateGains	unbound	HNF4a	Dog	Human	NA	NA	NA	NA	NA	NA	NA	NA	NA	NA	NA	NA	NA
153339	23	10010419	10010789	NA	NA	NA	7	6	82.5104	87.1224	Human,Macaque,Dog	3	Human,Macaque	2	LineageGains	PrimateGains	unbound	HNF4a	Dog	Human	NA	NA	NA	NA	NA	NA	NA	NA	NA	NA	NA	NA	NA
153340	24	34352273	34352542	NA	NA	NA	2	2	95.7143	95.7143	Human,Macaque,Dog	3	Human	1	SpSpecificGains	HumanSpecificGains	unbound	HNF4a	Dog	Human	NA	NA	NA	NA	NA	NA	NA	NA	NA	NA	NA	NA	NA
153341	14	48207507	48207866	NA	NA	NA	5	5	79.3789	79.3789	Human,Macaque,Dog	3	Human	1	SpSpecificGains	HumanSpecificGains	unbound	HNF4a	Dog	Human	NA	NA	NA	NA	NA	NA	NA	NA	NA	NA	NA	NA	NA
153342	19	1274566	1275142	NA	NA	NA	7	7	73.0202	73.0202	Human,Dog	2	Human	1	SpSpecificGains	HumanSpecificGains	unbound	HNF4a	Dog	Human	NA	NA	NA	NA	NA	NA	NA	NA	NA	NA	NA	NA	NA
153343	18	55097849	55098236	NA	NA	NA	3	3	98.7179	98.7179	Human,Macaque,Dog	3	Human,Macaque	2	LineageGains	PrimateGains	unbound	HNF4a	Dog	Human	NA	NA	NA	NA	NA	NA	NA	NA	NA	NA	NA	NA	NA
153344	18	50166341	50166593	NA	NA	NA	4	4	35.7548	35.7548	Human,Macaque,Mouse,Rat,Dog	5	Human,Macaque	2	LineageGains	PrimateGains	unbound	HNF4a	Dog	Human	NA	NA	NA	NA	NA	NA	NA	NA	NA	NA	NA	NA	NA
153345	3	52762447	52762707	NA	NA	NA	5	5	61.6987	61.6987	Human,Macaque,Mouse,Rat,Dog	5	Human,Macaque	2	LineageGains	PrimateGains	unbound	HNF4a	Dog	Human	NA	NA	NA	NA	NA	NA	NA	NA	NA	NA	NA	NA	NA
153346	30	33924702	33925241	NA	NA	NA	8	8	81.6674	81.6674	Human,Macaque,Mouse,Rat,Dog	5	Human,Mouse,Rat	3	evoDynamic	evoDynamic	unbound	HNF4a	Dog	Human	NA	NA	NA	NA	NA	NA	NA	NA	NA	NA	NA	NA	NA
153347	6	5256384	5256739	NA	NA	NA	2	2	48.5417	48.5417	Human,Macaque,Mouse,Rat,Dog	5	Human	1	SpSpecificGains	HumanSpecificGains	unbound	HNF4a	Dog	Human	NA	NA	NA	NA	NA	NA	NA	NA	NA	NA	NA	NA	NA
153348	3	51765420	51765633	NA	NA	NA	31	31	1.13417	1.13417	Human,Macaque,Dog	3	Human	1	SpSpecificGains	HumanSpecificGains	unbound	HNF4a	Dog	Human	NA	NA	NA	NA	NA	NA	NA	NA	NA	NA	NA	NA	NA
153349	8	72258061	72258395	NA	NA	NA	16	16	77.4815	77.4815	Human,Macaque,Mouse,Rat,Dog	5	Human	1	SpSpecificGains	HumanSpecificGains	unbound	HNF4a	Dog	Human	NA	NA	NA	NA	NA	NA	NA	NA	NA	NA	NA	NA	NA
153350	32	7364963	7365339	NA	NA	NA	8	8	90.4985	90.4985	Human,Macaque,Rat,Dog	4	Human,Macaque,Rat	3	evoDynamic	evoDynamic	unbound	HNF4a	Dog	Human	NA	NA	NA	NA	NA	NA	NA	NA	NA	NA	NA	NA	NA
153351	16	23616004	23616313	NA	NA	NA	1	1	57.8947	57.8947	Human,Macaque,Dog	3	Human	1	SpSpecificGains	HumanSpecificGains	unbound	HNF4a	Dog	Human	NA	NA	NA	NA	NA	NA	NA	NA	NA	NA	NA	NA	NA
153352	9	30348161	30348765	NA	NA	NA	5	5	42.2746	42.2746	Human,Macaque,Dog	3	Human	1	SpSpecificGains	HumanSpecificGains	unbound	HNF4a	Dog	Human	NA	NA	NA	NA	NA	NA	NA	NA	NA	NA	NA	NA	NA
153353	31	36866126	36866987	NA	NA	NA	8	8	83.6695	83.6695	Human,Macaque,Mouse,Rat,Dog	5	Human	1	SpSpecificGains	HumanSpecificGains	unbound	HNF4a	Dog	Human	NA	NA	NA	NA	NA	NA	NA	NA	NA	NA	NA	NA	NA
153354	10	22175102	22175492	NA	NA	NA	7	7	58.4354	58.4354	Human,Macaque,Mouse,Rat,Dog	5	Human	1	SpSpecificGains	HumanSpecificGains	unbound	HNF4a	Dog	Human	NA	NA	NA	NA	NA	NA	NA	NA	NA	NA	NA	NA	NA
153355	23	21809822	21810146	NA	NA	NA	1	1	43.75	43.75	Human,Macaque,Dog	3	Human,Macaque	2	LineageGains	PrimateGains	unbound	HNF4a	Dog	Human	NA	NA	NA	NA	NA	NA	NA	NA	NA	NA	NA	NA	NA
153356	20	24848094	24848553	NA	NA	NA	6	6	36.1769	36.1769	Human,Macaque,Mouse,Rat,Dog	5	Human,Macaque,Mouse	3	evoDynamic	evoDynamic	unbound	HNF4a	Dog	Human	NA	NA	NA	NA	NA	NA	NA	NA	NA	NA	NA	NA	NA
153357	20	46166155	46166258	NA	NA	NA	2	2	88.141	88.141	Human,Macaque,Mouse,Rat,Dog	5	Human	1	SpSpecificGains	HumanSpecificGains	unbound	HNF4a	Dog	Human	NA	NA	NA	NA	NA	NA	NA	NA	NA	NA	NA	NA	NA
153358	26	17824918	17825416	NA	NA	NA	6	6	87.288	87.288	Human,Macaque,Dog	3	Human	1	SpSpecificGains	HumanSpecificGains	unbound	HNF4a	Dog	Human	NA	NA	NA	NA	NA	NA	NA	NA	NA	NA	NA	NA	NA
153359	3	30091754	30092052	NA	NA	NA	2	2	100	100	Human,Macaque,Mouse,Rat,Dog	5	Human,Mouse,Rat	3	evoDynamic	evoDynamic	unbound	HNF4a	Dog	Human	NA	NA	NA	NA	NA	NA	NA	NA	NA	NA	NA	NA	NA
153360	9	59348526	59348856	NA	NA	NA	7	7	85.8865	85.8865	Human,Macaque,Mouse,Rat,Dog	5	Human	1	SpSpecificGains	HumanSpecificGains	unbound	HNF4a	Dog	Human	NA	NA	NA	NA	NA	NA	NA	NA	NA	NA	NA	NA	NA
153361	15	15640491	15640798	NA	NA	NA	51	20	0	0	Human,Macaque,Dog	3	Human,Macaque	2	LineageGains	PrimateGains	unbound	HNF4a	Dog	Human	NA	NA	NA	NA	NA	NA	NA	NA	NA	NA	NA	NA	NA
153362	6	42928279	42928753	NA	NA	NA	29	28	13.8367	14.3309	Human,Macaque,Mouse,Rat,Dog	5	Human,Macaque,Rat	3	evoDynamic	evoDynamic	unbound	HNF4a	Dog	Human	NA	NA	NA	NA	NA	NA	NA	NA	NA	NA	NA	NA	NA
153363	30	2221283	2221737	NA	NA	NA	5	5	54.0775	54.0775	Human,Macaque,Mouse,Rat,Dog	5	Human	1	SpSpecificGains	HumanSpecificGains	unbound	HNF4a	Dog	Human	NA	NA	NA	NA	NA	NA	NA	NA	NA	NA	NA	NA	NA
153364	7	61686432	61686708	NA	NA	NA	2	2	65.7353	65.7353	Human,Macaque,Mouse,Rat,Dog	5	Human	1	SpSpecificGains	HumanSpecificGains	unbound	HNF4a	Dog	Human	NA	NA	NA	NA	NA	NA	NA	NA	NA	NA	NA	NA	NA
153365	1	23284086	23284467	NA	NA	NA	9	8	69.4383	74.7848	Human,Macaque,Mouse,Rat,Dog	5	Human,Macaque	2	LineageGains	PrimateGains	unbound	HNF4a	Dog	Human	NA	NA	NA	NA	NA	NA	NA	NA	NA	NA	NA	NA	NA
153366	1	85477257	85477721	NA	NA	NA	2	2	87.5	87.5	Human,Macaque,Dog	3	Human	1	SpSpecificGains	HumanSpecificGains	unbound	HNF4a	Dog	Human	NA	NA	NA	NA	NA	NA	NA	NA	NA	NA	NA	NA	NA
153367	1	108431438	108431729	NA	NA	NA	29	29	0.353902	0.353902	Human,Macaque,Dog	3	Human,Macaque	2	LineageGains	PrimateGains	unbound	HNF4a	Dog	Human	NA	NA	NA	NA	NA	NA	NA	NA	NA	NA	NA	NA	NA
153368	21	23019658	23019913	NA	NA	NA	5	4	80.8696	77.6999	Human,Macaque,Mouse,Rat,Dog	5	Human,Macaque	2	LineageGains	PrimateGains	unbound	HNF4a	Dog	Human	NA	NA	NA	NA	NA	NA	NA	NA	NA	NA	NA	NA	NA
153369	7	6940682	6941018	NA	NA	NA	10	6	37.439	27.186	Human,Macaque,Dog	3	Human	1	SpSpecificGains	HumanSpecificGains	unbound	HNF4a	Dog	Human	NA	NA	NA	NA	NA	NA	NA	NA	NA	NA	NA	NA	NA
153370	2	62562145	62562275	NA	NA	NA	2	1	25	22.2222	Human,Dog	2	Human	1	SpSpecificGains	HumanSpecificGains	unbound	HNF4a	Dog	Human	NA	NA	NA	NA	NA	NA	NA	NA	NA	NA	NA	NA	NA
153371	2	63929800	63930146	NA	NA	NA	1	1	5.26316	5.26316	Human,Mouse,Rat,Dog	4	Human,Mouse,Rat	3	evoDynamic	evoDynamic	unbound	HNF4a	Dog	Human	NA	NA	NA	NA	NA	NA	NA	NA	NA	NA	NA	NA	NA
153372	5	60228385	60228931	NA	NA	NA	11	11	89.9928	89.9928	Human,Macaque,Dog	3	Human	1	SpSpecificGains	HumanSpecificGains	unbound	HNF4a	Dog	Human	NA	NA	NA	NA	NA	NA	NA	NA	NA	NA	NA	NA	NA
153373	18	49423183	49423798	NA	NA	NA	2	2	85.6209	85.6209	Human,Macaque,Dog	3	Human	1	SpSpecificGains	HumanSpecificGains	unbound	HNF4a	Dog	Human	NA	NA	NA	NA	NA	NA	NA	NA	NA	NA	NA	NA	NA
153374	28	12369188	12369662	NA	NA	NA	2	2	67.663	67.663	Human,Macaque,Mouse,Rat,Dog	5	Human,Mouse,Rat	3	evoDynamic	evoDynamic	unbound	HNF4a	Dog	Human	NA	NA	NA	NA	NA	NA	NA	NA	NA	NA	NA	NA	NA
153375	5	30655314	30655736	NA	NA	NA	51	50	1.51655	1.54688	Human,Macaque,Mouse,Rat,Dog	5	Human,Macaque,Mouse,Rat	4	SpSpecificLoss	DogSpecificLoss	unbound	HNF4a	Dog	Human	NA	NA	NA	NA	NA	NA	NA	NA	NA	NA	NA	NA	NA
153376	9	37276192	37276524	NA	NA	NA	10	9	80.144	78.3081	Human,Macaque,Dog	3	Human,Macaque	2	LineageGains	PrimateGains	unbound	HNF4a	Dog	Human	NA	NA	NA	NA	NA	NA	NA	NA	NA	NA	NA	NA	NA
153377	17	17825511	17825906	NA	NA	NA	3	1	26.4957	46.1538	Human,Macaque,Dog	3	Human	1	SpSpecificGains	HumanSpecificGains	unbound	HNF4a	Dog	Human	NA	NA	NA	NA	NA	NA	NA	NA	NA	NA	NA	NA	NA
153378	6	68703585	68704120	NA	NA	NA	9	8	67.4068	67.4994	Human,Macaque,Dog	3	Human	1	SpSpecificGains	HumanSpecificGains	unbound	HNF4a	Dog	Human	NA	NA	NA	NA	NA	NA	NA	NA	NA	NA	NA	NA	NA
153379	36	8975679	8976229	NA	NA	NA	10	9	89.3243	88.8788	Human,Mouse,Rat,Dog	4	Human	1	SpSpecificGains	HumanSpecificGains	unbound	HNF4a	Dog	Human	NA	NA	NA	NA	NA	NA	NA	NA	NA	NA	NA	NA	NA
153380	4	73727700	73728060	NA	NA	NA	30	29	14.5301	15.0312	Human,Macaque,Dog	3	Human,Macaque	2	LineageGains	PrimateGains	unbound	HNF4a	Dog	Human	NA	NA	NA	NA	NA	NA	NA	NA	NA	NA	NA	NA	NA
153381	7	22072018	22072353	NA	NA	NA	2	2	64.7368	64.7368	Human,Macaque,Mouse,Rat,Dog	5	Human	1	SpSpecificGains	HumanSpecificGains	unbound	HNF4a	Dog	Human	NA	NA	NA	NA	NA	NA	NA	NA	NA	NA	NA	NA	NA
153382	6	2943432	2943749	NA	NA	NA	7	7	51.6048	51.6048	Human,Macaque,Mouse,Rat,Dog	5	Human,Macaque	2	LineageGains	PrimateGains	unbound	HNF4a	Dog	Human	NA	NA	NA	NA	NA	NA	NA	NA	NA	NA	NA	NA	NA
153383	3	59611351	59611536	NA	NA	NA	6	6	66.5084	66.5084	Human,Macaque,Dog	3	Human	1	SpSpecificGains	HumanSpecificGains	unbound	HNF4a	Dog	Human	NA	NA	NA	NA	NA	NA	NA	NA	NA	NA	NA	NA	NA
153384	5	31785066	31785461	NA	NA	NA	5	3	19.1688	31.9481	Human,Dog	2	Human	1	SpSpecificGains	HumanSpecificGains	unbound	HNF4a	Dog	Human	NA	NA	NA	NA	NA	NA	NA	NA	NA	NA	NA	NA	NA
153385	16	18480069	18480503	NA	NA	NA	4	4	88.3885	88.3885	Human,Macaque,Mouse,Rat,Dog	5	Human,Macaque,Mouse	3	evoDynamic	evoDynamic	unbound	HNF4a	Dog	Human	NA	NA	NA	NA	NA	NA	NA	NA	NA	NA	NA	NA	NA
153386	17	17726532	17726848	NA	NA	NA	2	2	66.4828	66.4828	Human,Mouse,Rat,Dog	4	Human	1	SpSpecificGains	HumanSpecificGains	unbound	HNF4a	Dog	Human	NA	NA	NA	NA	NA	NA	NA	NA	NA	NA	NA	NA	NA
153387	3	59011780	59012618	NA	NA	NA	7	7	87.8736	87.8736	Human,Macaque,Dog	3	Human,Macaque	2	LineageGains	PrimateGains	unbound	HNF4a	Dog	Human	NA	NA	NA	NA	NA	NA	NA	NA	NA	NA	NA	NA	NA
153388	38	18032027	18032560	NA	NA	NA	7	7	73.3343	73.3343	Human,Dog	2	Human	1	SpSpecificGains	HumanSpecificGains	unbound	HNF4a	Dog	Human	NA	NA	NA	NA	NA	NA	NA	NA	NA	NA	NA	NA	NA
153389	5	19874941	19875250	NA	NA	NA	23	23	11.5582	11.5582	Human,Macaque,Dog	3	Human,Macaque	2	LineageGains	PrimateGains	unbound	HNF4a	Dog	Human	NA	NA	NA	NA	NA	NA	NA	NA	NA	NA	NA	NA	NA
153390	26	7162789	7163153	NA	NA	NA	4	4	76.2037	76.2037	Human,Macaque,Mouse,Dog	4	Human	1	SpSpecificGains	HumanSpecificGains	unbound	HNF4a	Dog	Human	NA	NA	NA	NA	NA	NA	NA	NA	NA	NA	NA	NA	NA
153391	1	71871017	71871363	NA	NA	NA	1	1	33.3333	33.3333	Human,Dog	2	Human	1	SpSpecificGains	HumanSpecificGains	unbound	HNF4a	Dog	Human	NA	NA	NA	NA	NA	NA	NA	NA	NA	NA	NA	NA	NA
153392	5	25154407	25155054	NA	NA	NA	8	8	65.2737	65.2737	Human,Macaque,Dog	3	Human	1	SpSpecificGains	HumanSpecificGains	unbound	HNF4a	Dog	Human	NA	NA	NA	NA	NA	NA	NA	NA	NA	NA	NA	NA	NA
153393	19	30106367	30106788	NA	NA	NA	3	3	77.0202	77.0202	Human,Dog	2	Human	1	SpSpecificGains	HumanSpecificGains	unbound	HNF4a	Dog	Human	NA	NA	NA	NA	NA	NA	NA	NA	NA	NA	NA	NA	NA
153394	2	30366301	30366546	NA	NA	NA	12	12	68.1924	68.1924	Human,Macaque,Mouse,Rat,Dog	5	Human,Macaque	2	LineageGains	PrimateGains	unbound	HNF4a	Dog	Human	NA	NA	NA	NA	NA	NA	NA	NA	NA	NA	NA	NA	NA
153395	30	38431457	38431707	NA	NA	NA	32	32	1.87301	1.87301	Human,Macaque,Rat,Dog	4	Human,Macaque	2	LineageGains	PrimateGains	unbound	HNF4a	Dog	Human	NA	NA	NA	NA	NA	NA	NA	NA	NA	NA	NA	NA	NA
153396	5	77393571	77394200	NA	NA	NA	5	5	82.8687	82.8687	Human,Macaque,Mouse,Rat,Dog	5	Human	1	SpSpecificGains	HumanSpecificGains	unbound	HNF4a	Dog	Human	NA	NA	NA	NA	NA	NA	NA	NA	NA	NA	NA	NA	NA
153397	27	5090184	5090619	NA	NA	NA	21	13	83.154	81.4764	Human,Macaque,Dog	3	Human	1	SpSpecificGains	HumanSpecificGains	unbound	HNF4a	Dog	Human	NA	NA	NA	NA	NA	NA	NA	NA	NA	NA	NA	NA	NA
153398	4	29160316	29160663	NA	NA	NA	7	6	5.14739	6.00529	Human,Macaque,Dog	3	Human	1	SpSpecificGains	HumanSpecificGains	unbound	HNF4a	Dog	Human	NA	NA	NA	NA	NA	NA	NA	NA	NA	NA	NA	NA	NA
153399	22	50422756	50423088	NA	NA	NA	4	4	86.6667	86.6667	Human,Macaque,Mouse,Rat,Dog	5	Human	1	SpSpecificGains	HumanSpecificGains	unbound	HNF4a	Dog	Human	NA	NA	NA	NA	NA	NA	NA	NA	NA	NA	NA	NA	NA
153400	6	10813688	10814388	NA	NA	NA	17	14	82.7511	82.2324	Human,Macaque,Dog	3	Human	1	SpSpecificGains	HumanSpecificGains	unbound	HNF4a	Dog	Human	NA	NA	NA	NA	NA	NA	NA	NA	NA	NA	NA	NA	NA
153401	25	32160332	32160680	NA	NA	NA	6	6	71.3207	71.3207	Human,Macaque,Mouse,Rat,Dog	5	Human	1	SpSpecificGains	HumanSpecificGains	unbound	HNF4a	Dog	Human	NA	NA	NA	NA	NA	NA	NA	NA	NA	NA	NA	NA	NA
153402	3	20336410	20336749	NA	NA	NA	39	39	0.285782	0.285782	Human,Macaque,Dog	3	Human,Macaque	2	LineageGains	PrimateGains	unbound	HNF4a	Dog	Human	NA	NA	NA	NA	NA	NA	NA	NA	NA	NA	NA	NA	NA
153403	9	49244481	49244780	NA	NA	NA	8	8	72.1952	72.1952	Human,Macaque,Mouse,Rat,Dog	5	Human	1	SpSpecificGains	HumanSpecificGains	unbound	HNF4a	Dog	Human	NA	NA	NA	NA	NA	NA	NA	NA	NA	NA	NA	NA	NA
153404	2	81957794	81958074	NA	NA	NA	48	48	0	0	Human,Macaque,Mouse,Rat,Dog	5	Human,Macaque,Mouse,Rat	4	SpSpecificLoss	DogSpecificLoss	unbound	HNF4a	Dog	Human	NA	NA	NA	NA	NA	NA	NA	NA	NA	NA	NA	NA	NA
153405	1	113812125	113812457	NA	NA	NA	22	22	0	0	Human,Macaque,Mouse,Rat,Dog	5	Human,Mouse	2	evoDynamic	evoDynamic	unbound	HNF4a	Dog	Human	NA	NA	NA	NA	NA	NA	NA	NA	NA	NA	NA	NA	NA
153406	26	5356436	5356607	NA	NA	NA	1	1	66.6667	66.6667	Human,Macaque,Mouse,Rat,Dog	5	Human,Macaque,Mouse,Rat	4	SpSpecificLoss	DogSpecificLoss	unbound	HNF4a	Dog	Human	NA	NA	NA	NA	NA	NA	NA	NA	NA	NA	NA	NA	NA
153407	22	44056667	44057228	NA	NA	NA	2	2	85.8333	85.8333	Human,Macaque,Mouse,Rat,Dog	5	Human	1	SpSpecificGains	HumanSpecificGains	unbound	HNF4a	Dog	Human	NA	NA	NA	NA	NA	NA	NA	NA	NA	NA	NA	NA	NA
153408	10	20781827	20782294	NA	NA	NA	10	10	75.1316	75.1316	Human,Dog	2	Human	1	SpSpecificGains	HumanSpecificGains	unbound	HNF4a	Dog	Human	NA	NA	NA	NA	NA	NA	NA	NA	NA	NA	NA	NA	NA
153409	38	18676439	18676721	NA	NA	NA	13	11	74.4118	79.9025	Human,Macaque,Mouse,Rat,Dog	5	Human,Macaque	2	LineageGains	PrimateGains	unbound	HNF4a	Dog	Human	NA	NA	NA	NA	NA	NA	NA	NA	NA	NA	NA	NA	NA
153410	4	8668026	8668355	NA	NA	NA	3	3	65.8903	65.8903	Human,Macaque,Mouse,Rat,Dog	5	Human	1	SpSpecificGains	HumanSpecificGains	unbound	HNF4a	Dog	Human	NA	NA	NA	NA	NA	NA	NA	NA	NA	NA	NA	NA	NA
153411	5	72496434	72496637	NA	NA	NA	3	3	88.8248	88.8248	Human,Macaque,Mouse,Rat,Dog	5	Human,Macaque,Rat	3	evoDynamic	evoDynamic	unbound	HNF4a	Dog	Human	NA	NA	NA	NA	NA	NA	NA	NA	NA	NA	NA	NA	NA
153412	16	1110714	1111774	NA	NA	NA	60	37	83.292	85.1356	Human,Macaque,Dog	3	Human,Macaque	2	LineageGains	PrimateGains	unbound	HNF4a	Dog	Human	NA	NA	NA	NA	NA	NA	NA	NA	NA	NA	NA	NA	NA
153413	28	29554718	29555033	NA	NA	NA	3	3	51.1111	51.1111	Human,Dog	2	Human	1	SpSpecificGains	HumanSpecificGains	unbound	HNF4a	Dog	Human	NA	NA	NA	NA	NA	NA	NA	NA	NA	NA	NA	NA	NA
153414	2	63178608	63179668	NA	NA	NA	2	2	34.2105	34.2105	Human,Macaque,Dog	3	Human	1	SpSpecificGains	HumanSpecificGains	unbound	HNF4a	Dog	Human	NA	NA	NA	NA	NA	NA	NA	NA	NA	NA	NA	NA	NA
153415	9	24172137	24172468	NA	NA	NA	36	34	0.486111	0.514706	Human,Macaque,Mouse,Rat,Dog	5	Human,Macaque,Mouse,Rat	4	SpSpecificLoss	DogSpecificLoss	unbound	HNF4a	Dog	Human	NA	NA	NA	NA	NA	NA	NA	NA	NA	NA	NA	NA	NA
153416	3	54148492	54151208	NA	NA	NA	25	21	84.05	83.0912	Human,Macaque,Dog	3	Human	1	SpSpecificGains	HumanSpecificGains	unbound	HNF4a	Dog	Human	NA	NA	NA	NA	NA	NA	NA	NA	NA	NA	NA	NA	NA
153417	18	53841241	53841548	NA	NA	NA	26	26	0	0	Human,Macaque,Dog	3	Human	1	SpSpecificGains	HumanSpecificGains	unbound	HNF4a	Dog	Human	NA	NA	NA	NA	NA	NA	NA	NA	NA	NA	NA	NA	NA
153418	19	31973147	31973640	NA	NA	NA	14	12	94.3642	94.727	Human,Macaque,Mouse,Rat,Dog	5	Human	1	SpSpecificGains	HumanSpecificGains	unbound	HNF4a	Dog	Human	NA	NA	NA	NA	NA	NA	NA	NA	NA	NA	NA	NA	NA
153419	23	43494928	43495268	NA	NA	NA	1	1	83.3333	83.3333	Human,Macaque,Dog	3	Human,Macaque	2	LineageGains	PrimateGains	unbound	HNF4a	Dog	Human	NA	NA	NA	NA	NA	NA	NA	NA	NA	NA	NA	NA	NA
153420	4	8680702	8681042	NA	NA	NA	15	14	35.9324	36.6557	Human,Macaque,Mouse,Rat,Dog	5	Human,Macaque,Mouse,Rat	4	SpSpecificLoss	DogSpecificLoss	unbound	HNF4a	Dog	Human	NA	NA	NA	NA	NA	NA	NA	NA	NA	NA	NA	NA	NA
153421	3	53146342	53146683	NA	NA	NA	10	10	19.1619	19.1619	Human,Macaque,Mouse,Rat,Dog	5	Human,Macaque,Mouse,Rat	4	SpSpecificLoss	DogSpecificLoss	unbound	HNF4a	Dog	Human	NA	NA	NA	NA	NA	NA	NA	NA	NA	NA	NA	NA	NA
153422	27	25322849	25323185	NA	NA	NA	6	6	36.3309	36.3309	Human,Macaque,Mouse,Dog	4	Human,Mouse	2	evoDynamic	evoDynamic	unbound	HNF4a	Dog	Human	NA	NA	NA	NA	NA	NA	NA	NA	NA	NA	NA	NA	NA
153423	18	45317027	45318014	NA	NA	NA	16	16	90.2377	90.2377	Human,Macaque,Mouse,Rat,Dog	5	Human	1	SpSpecificGains	HumanSpecificGains	unbound	HNF4a	Dog	Human	NA	NA	NA	NA	NA	NA	NA	NA	NA	NA	NA	NA	NA
153424	11	70429628	70429928	NA	NA	NA	4	4	57.872	57.872	Human,Macaque,Mouse,Rat,Dog	5	Human	1	SpSpecificGains	HumanSpecificGains	unbound	HNF4a	Dog	Human	NA	NA	NA	NA	NA	NA	NA	NA	NA	NA	NA	NA	NA
153425	26	37977074	37977403	NA	NA	NA	18	18	57.2012	57.2012	Human,Macaque,Mouse,Rat,Dog	5	Human,Macaque	2	LineageGains	PrimateGains	unbound	HNF4a	Dog	Human	NA	NA	NA	NA	NA	NA	NA	NA	NA	NA	NA	NA	NA
153426	11	67996567	67996781	NA	NA	NA	14	13	1.78571	1.92308	Human,Macaque,Dog	3	Human	1	SpSpecificGains	HumanSpecificGains	unbound	HNF4a	Dog	Human	NA	NA	NA	NA	NA	NA	NA	NA	NA	NA	NA	NA	NA
153427	5	55757115	55757890	NA	NA	NA	3	3	91.4251	91.4251	Human,Macaque,Mouse,Dog	4	Human	1	SpSpecificGains	HumanSpecificGains	unbound	HNF4a	Dog	Human	NA	NA	NA	NA	NA	NA	NA	NA	NA	NA	NA	NA	NA
153428	4	19193355	19194526	NA	NA	NA	14	14	90.9361	90.9361	Human,Macaque,Mouse,Rat,Dog	5	Human,Macaque	2	LineageGains	PrimateGains	unbound	HNF4a	Dog	Human	NA	NA	NA	NA	NA	NA	NA	NA	NA	NA	NA	NA	NA
153429	36	5916379	5916722	NA	NA	NA	4	4	68.919	68.919	Human,Macaque,Mouse,Rat,Dog	5	Human	1	SpSpecificGains	HumanSpecificGains	unbound	HNF4a	Dog	Human	NA	NA	NA	NA	NA	NA	NA	NA	NA	NA	NA	NA	NA
153430	10	11927290	11927949	NA	NA	NA	6	6	82.5029	82.5029	Human,Macaque,Dog	3	Human	1	SpSpecificGains	HumanSpecificGains	unbound	HNF4a	Dog	Human	NA	NA	NA	NA	NA	NA	NA	NA	NA	NA	NA	NA	NA
153431	26	14522320	14522862	NA	NA	NA	46	31	1.74153	1.84524	Human,Macaque,Rat,Dog	4	Human	1	SpSpecificGains	HumanSpecificGains	unbound	HNF4a	Dog	Human	NA	NA	NA	NA	NA	NA	NA	NA	NA	NA	NA	NA	NA
153432	18	50483753	50483970	NA	NA	NA	2	2	83.3333	83.3333	Human,Dog	2	Human	1	SpSpecificGains	HumanSpecificGains	unbound	HNF4a	Dog	Human	NA	NA	NA	NA	NA	NA	NA	NA	NA	NA	NA	NA	NA
153433	4	22960486	22961001	NA	NA	NA	15	14	80.8265	86.5999	Human,Macaque,Mouse,Rat,Dog	5	Human,Macaque	2	LineageGains	PrimateGains	unbound	HNF4a	Dog	Human	NA	NA	NA	NA	NA	NA	NA	NA	NA	NA	NA	NA	NA
153434	3	53103798	53104115	NA	NA	NA	4	4	49.4273	49.4273	Human,Dog	2	Human	1	SpSpecificGains	HumanSpecificGains	unbound	HNF4a	Dog	Human	NA	NA	NA	NA	NA	NA	NA	NA	NA	NA	NA	NA	NA
153435	11	65188318	65188638	NA	NA	NA	5	5	87.8571	87.8571	Human,Macaque,Mouse,Rat,Dog	5	Human,Macaque	2	LineageGains	PrimateGains	unbound	HNF4a	Dog	Human	NA	NA	NA	NA	NA	NA	NA	NA	NA	NA	NA	NA	NA
153436	9	23361432	23361918	NA	NA	NA	6	6	74.3382	74.3382	Human,Macaque,Rat,Dog	4	Human,Macaque	2	LineageGains	PrimateGains	unbound	HNF4a	Dog	Human	NA	NA	NA	NA	NA	NA	NA	NA	NA	NA	NA	NA	NA
153437	2	59133759	59134116	NA	NA	NA	62	62	0.389078	0.389078	Human,Macaque,Dog	3	Human,Macaque	2	LineageGains	PrimateGains	unbound	HNF4a	Dog	Human	NA	NA	NA	NA	NA	NA	NA	NA	NA	NA	NA	NA	NA
153438	9	9635462	9635807	NA	NA	NA	2	2	86.1111	86.1111	Human,Macaque,Dog	3	Human	1	SpSpecificGains	HumanSpecificGains	unbound	HNF4a	Dog	Human	NA	NA	NA	NA	NA	NA	NA	NA	NA	NA	NA	NA	NA
153439	20	54784041	54784395	NA	NA	NA	14	14	95.5638	95.5638	Human,Dog	2	Human	1	SpSpecificGains	HumanSpecificGains	unbound	HNF4a	Dog	Human	NA	NA	NA	NA	NA	NA	NA	NA	NA	NA	NA	NA	NA
153440	1	34481659	34481992	NA	NA	NA	3	1	39.7024	0	Human,Macaque,Mouse,Rat,Dog	5	Human,Mouse,Rat	3	evoDynamic	evoDynamic	unbound	HNF4a	Dog	Human	NA	NA	NA	NA	NA	NA	NA	NA	NA	NA	NA	NA	NA
153441	3	27781048	27781514	NA	NA	NA	4	4	91.2308	91.2308	Human,Macaque,Mouse,Rat,Dog	5	Human,Macaque	2	LineageGains	PrimateGains	unbound	HNF4a	Dog	Human	NA	NA	NA	NA	NA	NA	NA	NA	NA	NA	NA	NA	NA
153442	5	17822094	17822409	NA	NA	NA	6	2	19.9945	3.125	Human,Macaque,Mouse,Rat,Dog	5	Human	1	SpSpecificGains	HumanSpecificGains	unbound	HNF4a	Dog	Human	NA	NA	NA	NA	NA	NA	NA	NA	NA	NA	NA	NA	NA
153443	24	36437824	36438825	NA	NA	NA	5	5	65.5418	65.5418	Human,Macaque,Mouse,Rat,Dog	5	Human	1	SpSpecificGains	HumanSpecificGains	unbound	HNF4a	Dog	Human	NA	NA	NA	NA	NA	NA	NA	NA	NA	NA	NA	NA	NA
153444	7	24255434	24255754	NA	NA	NA	5	5	50.869	50.869	Human,Macaque,Dog	3	Human,Macaque	2	LineageGains	PrimateGains	unbound	HNF4a	Dog	Human	NA	NA	NA	NA	NA	NA	NA	NA	NA	NA	NA	NA	NA
153445	3	71458514	71458813	NA	NA	NA	1	1	76.1905	76.1905	Human,Macaque,Rat,Dog	4	Human	1	SpSpecificGains	HumanSpecificGains	unbound	HNF4a	Dog	Human	NA	NA	NA	NA	NA	NA	NA	NA	NA	NA	NA	NA	NA
153446	27	44859293	44859826	NA	NA	NA	5	5	85.7862	85.7862	Human,Macaque,Dog	3	Human	1	SpSpecificGains	HumanSpecificGains	unbound	HNF4a	Dog	Human	NA	NA	NA	NA	NA	NA	NA	NA	NA	NA	NA	NA	NA
153447	18	27767966	27768270	NA	NA	NA	2	2	46.7857	46.7857	Human,Macaque,Dog	3	Human	1	SpSpecificGains	HumanSpecificGains	unbound	HNF4a	Dog	Human	NA	NA	NA	NA	NA	NA	NA	NA	NA	NA	NA	NA	NA
153448	18	43965113	43966385	NA	NA	NA	25	25	80.9174	80.9174	Human,Macaque,Mouse,Rat,Dog	5	Human	1	SpSpecificGains	HumanSpecificGains	unbound	HNF4a	Dog	Human	NA	NA	NA	NA	NA	NA	NA	NA	NA	NA	NA	NA	NA
153449	26	17296639	17296989	NA	NA	NA	3	3	24.2647	24.2647	Human,Macaque,Mouse,Rat,Dog	5	Human,Macaque	2	LineageGains	PrimateGains	unbound	HNF4a	Dog	Human	NA	NA	NA	NA	NA	NA	NA	NA	NA	NA	NA	NA	NA
153450	11	23346990	23347302	NA	NA	NA	2	2	91.6667	91.6667	Human,Macaque,Mouse,Dog	4	Human	1	SpSpecificGains	HumanSpecificGains	unbound	HNF4a	Dog	Human	NA	NA	NA	NA	NA	NA	NA	NA	NA	NA	NA	NA	NA
153451	27	25251020	25251345	NA	NA	NA	5	5	35.2088	35.2088	Human,Macaque,Mouse,Rat,Dog	5	Human,Macaque,Mouse	3	evoDynamic	evoDynamic	unbound	HNF4a	Dog	Human	NA	NA	NA	NA	NA	NA	NA	NA	NA	NA	NA	NA	NA
153452	5	24297003	24297331	NA	NA	NA	39	21	0.590238	0.250627	Human,Macaque,Mouse,Rat,Dog	5	Human,Macaque	2	LineageGains	PrimateGains	unbound	HNF4a	Dog	Human	NA	NA	NA	NA	NA	NA	NA	NA	NA	NA	NA	NA	NA
153453	6	77396427	77396752	NA	NA	NA	41	20	0	0	Human,Macaque,Dog	3	Human,Macaque	2	LineageGains	PrimateGains	unbound	HNF4a	Dog	Human	NA	NA	NA	NA	NA	NA	NA	NA	NA	NA	NA	NA	NA
153454	8	30676191	30676245	NA	NA	NA	1	1	50	50	Human,Macaque,Mouse,Rat,Dog	5	Human	1	SpSpecificGains	HumanSpecificGains	unbound	HNF4a	Dog	Human	NA	NA	NA	NA	NA	NA	NA	NA	NA	NA	NA	NA	NA
153455	14	46109336	46109638	NA	NA	NA	4	4	80.4001	80.4001	Human,Macaque,Dog	3	Human,Macaque	2	LineageGains	PrimateGains	unbound	HNF4a	Dog	Human	NA	NA	NA	NA	NA	NA	NA	NA	NA	NA	NA	NA	NA
153456	22	5904640	5905542	NA	NA	NA	49	47	10.5556	8.52246	Human,Dog	2	Human	1	SpSpecificGains	HumanSpecificGains	unbound	HNF4a	Dog	Human	NA	NA	NA	NA	NA	NA	NA	NA	NA	NA	NA	NA	NA
153457	13	4476732	4477264	NA	NA	NA	5	5	80.6116	80.6116	Human,Macaque,Mouse,Dog	4	Human	1	SpSpecificGains	HumanSpecificGains	unbound	HNF4a	Dog	Human	NA	NA	NA	NA	NA	NA	NA	NA	NA	NA	NA	NA	NA
153458	31	36422420	36422990	NA	NA	NA	19	17	77.6645	77.4798	Human,Macaque,Dog	3	Human,Macaque	2	LineageGains	PrimateGains	unbound	HNF4a	Dog	Human	NA	NA	NA	NA	NA	NA	NA	NA	NA	NA	NA	NA	NA
153459	11	60843050	60843314	NA	NA	NA	7	7	53.6996	53.6996	Human,Macaque,Mouse,Rat,Dog	5	Human,Macaque,Mouse	3	evoDynamic	evoDynamic	unbound	HNF4a	Dog	Human	NA	NA	NA	NA	NA	NA	NA	NA	NA	NA	NA	NA	NA
153460	18	4511664	4512018	NA	NA	NA	2	2	69.4444	69.4444	Human,Macaque,Dog	3	Human	1	SpSpecificGains	HumanSpecificGains	unbound	HNF4a	Dog	Human	NA	NA	NA	NA	NA	NA	NA	NA	NA	NA	NA	NA	NA
153461	2	53131837	53133550	NA	NA	NA	16	14	84.7536	87.1327	Human,Macaque,Mouse,Rat,Dog	5	Human	1	SpSpecificGains	HumanSpecificGains	unbound	HNF4a	Dog	Human	NA	NA	NA	NA	NA	NA	NA	NA	NA	NA	NA	NA	NA
153462	5	81489539	81489859	NA	NA	NA	44	43	0	0	Human,Macaque,Mouse,Rat,Dog	5	Human,Macaque,Mouse	3	evoDynamic	evoDynamic	unbound	HNF4a	Dog	Human	NA	NA	NA	NA	NA	NA	NA	NA	NA	NA	NA	NA	NA
153463	17	11585207	11585297	NA	NA	NA	2	2	90	90	Human,Mouse,Dog	3	Human	1	SpSpecificGains	HumanSpecificGains	unbound	HNF4a	Dog	Human	NA	NA	NA	NA	NA	NA	NA	NA	NA	NA	NA	NA	NA
153464	3	47205933	47206662	NA	NA	NA	19	19	38.914	38.914	Human,Macaque,Mouse,Rat,Dog	5	Human,Mouse,Rat	3	evoDynamic	evoDynamic	unbound	HNF4a	Dog	Human	NA	NA	NA	NA	NA	NA	NA	NA	NA	NA	NA	NA	NA
153465	18	49556374	49556497	NA	NA	NA	5	5	61.9444	61.9444	Human,Macaque,Mouse,Rat,Dog	5	Human,Macaque	2	LineageGains	PrimateGains	unbound	HNF4a	Dog	Human	NA	NA	NA	NA	NA	NA	NA	NA	NA	NA	NA	NA	NA
153466	10	10624928	10625189	NA	NA	NA	1	1	16	16	Human,Macaque,Mouse,Rat,Dog	5	Human	1	SpSpecificGains	HumanSpecificGains	unbound	HNF4a	Dog	Human	NA	NA	NA	NA	NA	NA	NA	NA	NA	NA	NA	NA	NA
153467	35	15705710	15706025	NA	NA	NA	3	3	90.5583	90.5583	Human,Macaque,Dog	3	Human,Macaque	2	LineageGains	PrimateGains	unbound	HNF4a	Dog	Human	NA	NA	NA	NA	NA	NA	NA	NA	NA	NA	NA	NA	NA
153468	5	78535123	78535658	NA	NA	NA	10	10	74.6102	74.6102	Human,Macaque,Mouse,Rat,Dog	5	Human	1	SpSpecificGains	HumanSpecificGains	unbound	HNF4a	Dog	Human	NA	NA	NA	NA	NA	NA	NA	NA	NA	NA	NA	NA	NA
153469	5	21307966	21308278	NA	NA	NA	6	6	88.6616	88.6616	Human,Mouse,Rat,Dog	4	Human	1	SpSpecificGains	HumanSpecificGains	unbound	HNF4a	Dog	Human	NA	NA	NA	NA	NA	NA	NA	NA	NA	NA	NA	NA	NA
153470	12	12354531	12354858	NA	NA	NA	12	12	86.6982	86.6982	Human,Macaque,Mouse,Rat,Dog	5	Human	1	SpSpecificGains	HumanSpecificGains	unbound	HNF4a	Dog	Human	NA	NA	NA	NA	NA	NA	NA	NA	NA	NA	NA	NA	NA
153471	10	48140966	48141284	NA	NA	NA	13	13	85.0225	85.0225	Human,Macaque,Mouse,Rat,Dog	5	Human,Mouse,Rat	3	evoDynamic	evoDynamic	unbound	HNF4a	Dog	Human	NA	NA	NA	NA	NA	NA	NA	NA	NA	NA	NA	NA	NA
153472	5	5844545	5844869	NA	NA	NA	2	2	75.5952	75.5952	Human,Macaque,Mouse,Rat,Dog	5	Human	1	SpSpecificGains	HumanSpecificGains	unbound	HNF4a	Dog	Human	NA	NA	NA	NA	NA	NA	NA	NA	NA	NA	NA	NA	NA
153473	4	39503413	39503804	NA	NA	NA	1	1	95.8333	95.8333	Human,Macaque,Mouse,Rat,Dog	5	Human,Rat	2	evoDynamic	evoDynamic	unbound	HNF4a	Dog	Human	NA	NA	NA	NA	NA	NA	NA	NA	NA	NA	NA	NA	NA
153474	1	113029648	113029962	NA	NA	NA	10	10	22.0807	22.0807	Human,Macaque,Mouse,Rat,Dog	5	Human	1	SpSpecificGains	HumanSpecificGains	unbound	HNF4a	Dog	Human	NA	NA	NA	NA	NA	NA	NA	NA	NA	NA	NA	NA	NA
153475	20	56961610	56961848	NA	NA	NA	14	14	5.2513	5.2513	Human,Macaque,Dog	3	Human,Macaque	2	LineageGains	PrimateGains	unbound	HNF4a	Dog	Human	NA	NA	NA	NA	NA	NA	NA	NA	NA	NA	NA	NA	NA
153476	4	75038005	75038484	NA	NA	NA	68	58	1.25992	1.47715	Human,Macaque,Mouse,Rat,Dog	5	Human,Macaque,Mouse	3	evoDynamic	evoDynamic	unbound	HNF4a	Dog	Human	NA	NA	NA	NA	NA	NA	NA	NA	NA	NA	NA	NA	NA
153477	26	19258258	19258962	NA	NA	NA	12	12	72.7723	72.7723	Human,Macaque,Dog	3	Human,Macaque	2	LineageGains	PrimateGains	unbound	HNF4a	Dog	Human	NA	NA	NA	NA	NA	NA	NA	NA	NA	NA	NA	NA	NA
153478	15	16015919	16016255	NA	NA	NA	4	3	95.2885	97.5275	Human,Macaque,Mouse,Rat,Dog	5	Human,Macaque	2	LineageGains	PrimateGains	unbound	HNF4a	Dog	Human	NA	NA	NA	NA	NA	NA	NA	NA	NA	NA	NA	NA	NA
153479	18	45956149	45957199	NA	NA	NA	40	40	85.5059	85.5059	Human,Macaque,Dog	3	Human,Macaque	2	LineageGains	PrimateGains	unbound	HNF4a	Dog	Human	NA	NA	NA	NA	NA	NA	NA	NA	NA	NA	NA	NA	NA
153480	18	46662166	46662480	NA	NA	NA	7	7	82.0209	82.0209	Human,Macaque,Mouse,Rat,Dog	5	Human,Macaque	2	LineageGains	PrimateGains	unbound	HNF4a	Dog	Human	NA	NA	NA	NA	NA	NA	NA	NA	NA	NA	NA	NA	NA
153481	4	25258591	25258920	NA	NA	NA	1	1	85.7143	85.7143	Human,Macaque,Mouse,Rat,Dog	5	Human	1	SpSpecificGains	HumanSpecificGains	unbound	HNF4a	Dog	Human	NA	NA	NA	NA	NA	NA	NA	NA	NA	NA	NA	NA	NA
153482	14	55680472	55680639	NA	NA	NA	1	1	71.4286	71.4286	Human,Macaque,Dog	3	Human,Macaque	2	LineageGains	PrimateGains	unbound	HNF4a	Dog	Human	NA	NA	NA	NA	NA	NA	NA	NA	NA	NA	NA	NA	NA
153483	24	1175728	1176103	NA	NA	NA	1	1	57.1429	57.1429	Human,Dog	2	Human	1	SpSpecificGains	HumanSpecificGains	unbound	HNF4a	Dog	Human	NA	NA	NA	NA	NA	NA	NA	NA	NA	NA	NA	NA	NA
153484	21	8208151	8208483	NA	NA	NA	3	3	36.6516	36.6516	Human,Macaque,Dog	3	Human	1	SpSpecificGains	HumanSpecificGains	unbound	HNF4a	Dog	Human	NA	NA	NA	NA	NA	NA	NA	NA	NA	NA	NA	NA	NA
153485	28	24215400	24216538	NA	NA	NA	9	9	70.0879	70.0879	Human,Dog	2	Human	1	SpSpecificGains	HumanSpecificGains	unbound	HNF4a	Dog	Human	NA	NA	NA	NA	NA	NA	NA	NA	NA	NA	NA	NA	NA
153486	15	6022272	6022383	NA	NA	NA	17	17	0.692042	0.692042	Human,Macaque,Mouse,Rat,Dog	5	Human,Macaque	2	LineageGains	PrimateGains	unbound	HNF4a	Dog	Human	NA	NA	NA	NA	NA	NA	NA	NA	NA	NA	NA	NA	NA
153487	30	34925450	34925708	NA	NA	NA	2	2	83.0357	83.0357	Human,Macaque,Mouse,Rat,Dog	5	Human	1	SpSpecificGains	HumanSpecificGains	unbound	HNF4a	Dog	Human	NA	NA	NA	NA	NA	NA	NA	NA	NA	NA	NA	NA	NA
153488	3	39637608	39637938	NA	NA	NA	1	1	92	92	Human,Macaque,Mouse,Rat,Dog	5	Human	1	SpSpecificGains	HumanSpecificGains	unbound	HNF4a	Dog	Human	NA	NA	NA	NA	NA	NA	NA	NA	NA	NA	NA	NA	NA
153489	4	27039751	27039933	NA	NA	NA	1	1	68.1818	68.1818	Human,Macaque,Mouse,Rat,Dog	5	Human	1	SpSpecificGains	HumanSpecificGains	unbound	HNF4a	Dog	Human	NA	NA	NA	NA	NA	NA	NA	NA	NA	NA	NA	NA	NA
153490	2	64237667	64237990	NA	NA	NA	6	3	55.0794	76.8254	Human,Macaque,Mouse,Rat,Dog	5	Human	1	SpSpecificGains	HumanSpecificGains	unbound	HNF4a	Dog	Human	NA	NA	NA	NA	NA	NA	NA	NA	NA	NA	NA	NA	NA
153491	17	6638771	6638896	NA	NA	NA	21	21	0.4329	0.4329	Human,Macaque,Mouse,Rat,Dog	5	Human,Macaque,Mouse	3	evoDynamic	evoDynamic	unbound	HNF4a	Dog	Human	NA	NA	NA	NA	NA	NA	NA	NA	NA	NA	NA	NA	NA
153492	18	54862425	54862760	NA	NA	NA	34	34	1.16452	1.16452	Human,Macaque,Mouse,Rat,Dog	5	Human,Mouse	2	evoDynamic	evoDynamic	unbound	HNF4a	Dog	Human	NA	NA	NA	NA	NA	NA	NA	NA	NA	NA	NA	NA	NA
153493	21	20018407	20018705	NA	NA	NA	7	7	58.8489	58.8489	Human,Macaque,Mouse,Rat,Dog	5	Human	1	SpSpecificGains	HumanSpecificGains	unbound	HNF4a	Dog	Human	NA	NA	NA	NA	NA	NA	NA	NA	NA	NA	NA	NA	NA
153494	2	48042799	48043060	NA	NA	NA	1	1	92.3077	92.3077	Human,Macaque,Mouse,Rat,Dog	5	Human	1	SpSpecificGains	HumanSpecificGains	unbound	HNF4a	Dog	Human	NA	NA	NA	NA	NA	NA	NA	NA	NA	NA	NA	NA	NA
153495	8	71747617	71747696	NA	NA	NA	4	4	2.5	2.5	Human,Macaque,Dog	3	Human,Macaque	2	LineageGains	PrimateGains	unbound	HNF4a	Dog	Human	NA	NA	NA	NA	NA	NA	NA	NA	NA	NA	NA	NA	NA
153496	25	29224369	29224732	NA	NA	NA	2	2	82.2917	82.2917	Human,Dog	2	Human	1	SpSpecificGains	HumanSpecificGains	unbound	HNF4a	Dog	Human	NA	NA	NA	NA	NA	NA	NA	NA	NA	NA	NA	NA	NA
153497	5	57343849	57344002	NA	NA	NA	5	5	74.3399	74.3399	Human,Macaque,Mouse,Rat,Dog	5	Human	1	SpSpecificGains	HumanSpecificGains	unbound	HNF4a	Dog	Human	NA	NA	NA	NA	NA	NA	NA	NA	NA	NA	NA	NA	NA
153498	1	17470477	17472413	NA	NA	NA	20	19	87.1231	88.2459	Human,Macaque,Mouse,Rat,Dog	5	Human	1	SpSpecificGains	HumanSpecificGains	unbound	HNF4a	Dog	Human	NA	NA	NA	NA	NA	NA	NA	NA	NA	NA	NA	NA	NA
153499	6	15340154	15340474	NA	NA	NA	3	3	54.013	54.013	Human,Macaque,Mouse,Rat,Dog	5	Human,Macaque	2	LineageGains	PrimateGains	unbound	HNF4a	Dog	Human	NA	NA	NA	NA	NA	NA	NA	NA	NA	NA	NA	NA	NA
153500	13	10569446	10570387	NA	NA	NA	1	1	57.1429	57.1429	Human,Macaque,Dog	3	Human	1	SpSpecificGains	HumanSpecificGains	unbound	HNF4a	Dog	Human	NA	NA	NA	NA	NA	NA	NA	NA	NA	NA	NA	NA	NA
153501	27	43336314	43337319	NA	NA	NA	2	2	83.3333	83.3333	Human,Macaque,Dog	3	Human	1	SpSpecificGains	HumanSpecificGains	unbound	HNF4a	Dog	Human	NA	NA	NA	NA	NA	NA	NA	NA	NA	NA	NA	NA	NA
153502	17	39614268	39614506	NA	NA	NA	1	1	91.3043	91.3043	Human,Macaque,Mouse,Rat,Dog	5	Human,Macaque	2	LineageGains	PrimateGains	unbound	HNF4a	Dog	Human	NA	NA	NA	NA	NA	NA	NA	NA	NA	NA	NA	NA	NA
153503	10	26948849	26949221	NA	NA	NA	4	4	82.0852	82.0852	Human,Macaque,Mouse,Rat,Dog	5	Human	1	SpSpecificGains	HumanSpecificGains	unbound	HNF4a	Dog	Human	NA	NA	NA	NA	NA	NA	NA	NA	NA	NA	NA	NA	NA
153504	7	12312559	12313280	NA	NA	NA	11	8	62.7273	77.9167	Human,Macaque,Mouse,Rat,Dog	5	Human	1	SpSpecificGains	HumanSpecificGains	unbound	HNF4a	Dog	Human	NA	NA	NA	NA	NA	NA	NA	NA	NA	NA	NA	NA	NA
153505	1	80412439	80412510	NA	NA	NA	2	2	68.3333	68.3333	Human,Macaque,Dog	3	Human	1	SpSpecificGains	HumanSpecificGains	unbound	HNF4a	Dog	Human	NA	NA	NA	NA	NA	NA	NA	NA	NA	NA	NA	NA	NA
153506	5	64513980	64514258	NA	NA	NA	2	2	94.6023	94.6023	Human,Mouse,Rat,Dog	4	Human	1	SpSpecificGains	HumanSpecificGains	unbound	HNF4a	Dog	Human	NA	NA	NA	NA	NA	NA	NA	NA	NA	NA	NA	NA	NA
153507	5	67767991	67768212	NA	NA	NA	2	2	77.7778	77.7778	Human,Dog	2	Human	1	SpSpecificGains	HumanSpecificGains	unbound	HNF4a	Dog	Human	NA	NA	NA	NA	NA	NA	NA	NA	NA	NA	NA	NA	NA
153508	16	19144654	19145220	NA	NA	NA	10	10	84.6558	84.6558	Human,Macaque,Dog	3	Human	1	SpSpecificGains	HumanSpecificGains	unbound	HNF4a	Dog	Human	NA	NA	NA	NA	NA	NA	NA	NA	NA	NA	NA	NA	NA
153509	20	29736363	29736702	NA	NA	NA	20	18	0.277778	0.308642	Human,Macaque,Dog	3	Human,Macaque	2	LineageGains	PrimateGains	unbound	HNF4a	Dog	Human	NA	NA	NA	NA	NA	NA	NA	NA	NA	NA	NA	NA	NA
153510	2	56546586	56546602	NA	NA	NA	2	2	58.3333	58.3333	Human,Macaque,Mouse,Rat,Dog	5	Human,Macaque	2	LineageGains	PrimateGains	unbound	HNF4a	Dog	Human	NA	NA	NA	NA	NA	NA	NA	NA	NA	NA	NA	NA	NA
153511	30	22592328	22592621	NA	NA	NA	5	4	82.9834	81.8543	Human,Macaque,Dog	3	Human,Macaque	2	LineageGains	PrimateGains	unbound	HNF4a	Dog	Human	NA	NA	NA	NA	NA	NA	NA	NA	NA	NA	NA	NA	NA
153512	22	1657008	1657318	NA	NA	NA	17	17	84.5951	84.5951	Human,Macaque,Dog	3	Human	1	SpSpecificGains	HumanSpecificGains	unbound	HNF4a	Dog	Human	NA	NA	NA	NA	NA	NA	NA	NA	NA	NA	NA	NA	NA
153513	26	17294951	17295285	NA	NA	NA	6	6	79.2252	79.2252	Human,Macaque,Mouse,Rat,Dog	5	Human,Mouse	2	evoDynamic	evoDynamic	unbound	HNF4a	Dog	Human	NA	NA	NA	NA	NA	NA	NA	NA	NA	NA	NA	NA	NA
153514	15	33327558	33327927	NA	NA	NA	1	1	88.8889	88.8889	Human,Macaque,Mouse,Rat,Dog	5	Human	1	SpSpecificGains	HumanSpecificGains	unbound	HNF4a	Dog	Human	NA	NA	NA	NA	NA	NA	NA	NA	NA	NA	NA	NA	NA
153515	6	40180702	40181085	NA	NA	NA	12	12	67.3204	67.3204	Human,Macaque,Mouse,Dog	4	Human,Macaque	2	LineageGains	PrimateGains	unbound	HNF4a	Dog	Human	NA	NA	NA	NA	NA	NA	NA	NA	NA	NA	NA	NA	NA
153516	3	37644796	37645100	NA	NA	NA	2	2	15.8213	15.8213	Human,Macaque,Dog	3	Human,Macaque	2	LineageGains	PrimateGains	unbound	HNF4a	Dog	Human	NA	NA	NA	NA	NA	NA	NA	NA	NA	NA	NA	NA	NA
153517	4	35559800	35560659	NA	NA	NA	4	4	66.5509	66.5509	Human,Macaque,Mouse,Dog	4	Human	1	SpSpecificGains	HumanSpecificGains	unbound	HNF4a	Dog	Human	NA	NA	NA	NA	NA	NA	NA	NA	NA	NA	NA	NA	NA
153518	10	41742456	41743415	NA	NA	NA	14	13	91.5863	90.9391	Human,Macaque,Mouse,Rat,Dog	5	Human,Macaque,Mouse,Rat	4	SpSpecificLoss	DogSpecificLoss	unbound	HNF4a	Dog	Human	NA	NA	NA	NA	NA	NA	NA	NA	NA	NA	NA	NA	NA
153519	7	64495130	64495443	NA	NA	NA	9	4	88.5823	90.1387	Human,Macaque,Mouse,Rat,Dog	5	Human	1	SpSpecificGains	HumanSpecificGains	unbound	HNF4a	Dog	Human	NA	NA	NA	NA	NA	NA	NA	NA	NA	NA	NA	NA	NA
153520	5	59899851	59900704	NA	NA	NA	12	9	87.1586	88.3976	Human,Macaque,Mouse,Rat,Dog	5	Human	1	SpSpecificGains	HumanSpecificGains	unbound	HNF4a	Dog	Human	NA	NA	NA	NA	NA	NA	NA	NA	NA	NA	NA	NA	NA
153521	26	22995510	22995788	NA	NA	NA	3	3	94.4444	94.4444	Human,Macaque,Mouse,Rat,Dog	5	Human	1	SpSpecificGains	HumanSpecificGains	unbound	HNF4a	Dog	Human	NA	NA	NA	NA	NA	NA	NA	NA	NA	NA	NA	NA	NA
153522	7	23058896	23059227	NA	NA	NA	1	1	50	50	Human,Macaque,Mouse,Rat,Dog	5	Human	1	SpSpecificGains	HumanSpecificGains	unbound	HNF4a	Dog	Human	NA	NA	NA	NA	NA	NA	NA	NA	NA	NA	NA	NA	NA
153523	24	23951183	23951574	NA	NA	NA	1	1	38.4615	38.4615	Human,Macaque,Dog	3	Human	1	SpSpecificGains	HumanSpecificGains	unbound	HNF4a	Dog	Human	NA	NA	NA	NA	NA	NA	NA	NA	NA	NA	NA	NA	NA
153524	20	36289380	36289724	NA	NA	NA	7	7	70.9628	70.9628	Human,Macaque,Mouse,Rat,Dog	5	Human,Macaque	2	LineageGains	PrimateGains	unbound	HNF4a	Dog	Human	NA	NA	NA	NA	NA	NA	NA	NA	NA	NA	NA	NA	NA
153525	10	34654215	34654514	NA	NA	NA	1	1	85.7143	85.7143	Human,Macaque,Dog	3	Human,Macaque	2	LineageGains	PrimateGains	unbound	HNF4a	Dog	Human	NA	NA	NA	NA	NA	NA	NA	NA	NA	NA	NA	NA	NA
153526	6	40875526	40875691	NA	NA	NA	18	12	0	0	Human,Macaque,Mouse,Rat,Dog	5	Human,Macaque,Mouse,Rat	4	SpSpecificLoss	DogSpecificLoss	unbound	HNF4a	Dog	Human	NA	NA	NA	NA	NA	NA	NA	NA	NA	NA	NA	NA	NA
153527	17	54899775	54900125	NA	NA	NA	3	3	92.3077	92.3077	Human,Macaque,Dog	3	Human	1	SpSpecificGains	HumanSpecificGains	unbound	HNF4a	Dog	Human	NA	NA	NA	NA	NA	NA	NA	NA	NA	NA	NA	NA	NA
153528	11	3227814	3228082	NA	NA	NA	4	4	74.4014	74.4014	Human,Dog	2	Human	1	SpSpecificGains	HumanSpecificGains	unbound	HNF4a	Dog	Human	NA	NA	NA	NA	NA	NA	NA	NA	NA	NA	NA	NA	NA
153529	9	3635260	3635874	NA	NA	NA	29	29	89.1176	89.1176	Human,Macaque,Mouse,Rat,Dog	5	Human	1	SpSpecificGains	HumanSpecificGains	unbound	HNF4a	Dog	Human	NA	NA	NA	NA	NA	NA	NA	NA	NA	NA	NA	NA	NA
153530	20	24958395	24958723	NA	NA	NA	1	1	37.5	37.5	Human,Macaque,Dog	3	Human	1	SpSpecificGains	HumanSpecificGains	unbound	HNF4a	Dog	Human	NA	NA	NA	NA	NA	NA	NA	NA	NA	NA	NA	NA	NA
153531	2	84901256	84901486	NA	NA	NA	7	7	77.0612	77.0612	Human,Macaque,Mouse,Rat,Dog	5	Human	1	SpSpecificGains	HumanSpecificGains	unbound	HNF4a	Dog	Human	NA	NA	NA	NA	NA	NA	NA	NA	NA	NA	NA	NA	NA
153532	20	42946203	42946657	NA	NA	NA	5	4	91.8384	90.5123	Human,Macaque,Mouse,Rat,Dog	5	Human	1	SpSpecificGains	HumanSpecificGains	unbound	HNF4a	Dog	Human	NA	NA	NA	NA	NA	NA	NA	NA	NA	NA	NA	NA	NA
153533	24	30601094	30601416	NA	NA	NA	3	3	69.2754	69.2754	Human,Macaque,Mouse,Rat,Dog	5	Human	1	SpSpecificGains	HumanSpecificGains	unbound	HNF4a	Dog	Human	NA	NA	NA	NA	NA	NA	NA	NA	NA	NA	NA	NA	NA
153534	17	60618054	60618378	NA	NA	NA	5	4	96.859	96.0737	Human,Macaque,Mouse,Rat,Dog	5	Human,Macaque	2	LineageGains	PrimateGains	unbound	HNF4a	Dog	Human	NA	NA	NA	NA	NA	NA	NA	NA	NA	NA	NA	NA	NA
153535	22	50035731	50036626	NA	NA	NA	5	5	86.8397	86.8397	Human,Macaque,Dog	3	Human	1	SpSpecificGains	HumanSpecificGains	unbound	HNF4a	Dog	Human	NA	NA	NA	NA	NA	NA	NA	NA	NA	NA	NA	NA	NA
153536	4	43419601	43419926	NA	NA	NA	4	4	90.3796	90.3796	Human,Macaque,Dog	3	Human	1	SpSpecificGains	HumanSpecificGains	unbound	HNF4a	Dog	Human	NA	NA	NA	NA	NA	NA	NA	NA	NA	NA	NA	NA	NA
153537	4	28416484	28416845	NA	NA	NA	6	4	83.505	85.4138	Human,Macaque,Mouse,Rat,Dog	5	Human	1	SpSpecificGains	HumanSpecificGains	unbound	HNF4a	Dog	Human	NA	NA	NA	NA	NA	NA	NA	NA	NA	NA	NA	NA	NA
153538	10	37984173	37984652	NA	NA	NA	2	2	69.7436	69.7436	Human,Macaque,Dog	3	Human,Macaque	2	LineageGains	PrimateGains	unbound	HNF4a	Dog	Human	NA	NA	NA	NA	NA	NA	NA	NA	NA	NA	NA	NA	NA
153539	11	67882278	67882536	NA	NA	NA	6	6	73.0905	73.0905	Human,Macaque,Mouse,Rat,Dog	5	Human	1	SpSpecificGains	HumanSpecificGains	unbound	HNF4a	Dog	Human	NA	NA	NA	NA	NA	NA	NA	NA	NA	NA	NA	NA	NA
153540	21	15938737	15938916	NA	NA	NA	4	4	65.4356	65.4356	Human,Macaque,Dog	3	Human	1	SpSpecificGains	HumanSpecificGains	unbound	HNF4a	Dog	Human	NA	NA	NA	NA	NA	NA	NA	NA	NA	NA	NA	NA	NA
153541	17	50774436	50774781	NA	NA	NA	8	6	49.9313	58.2417	Human,Macaque,Dog	3	Human	1	SpSpecificGains	HumanSpecificGains	unbound	HNF4a	Dog	Human	NA	NA	NA	NA	NA	NA	NA	NA	NA	NA	NA	NA	NA
153542	24	5084799	5085097	NA	NA	NA	34	34	0.230769	0.230769	Human,Macaque,Dog	3	Human	1	SpSpecificGains	HumanSpecificGains	unbound	HNF4a	Dog	Human	NA	NA	NA	NA	NA	NA	NA	NA	NA	NA	NA	NA	NA
153543	7	42500607	42500909	NA	NA	NA	23	23	0.395257	0.395257	Human,Macaque,Mouse,Dog	4	Human,Macaque,Mouse	3	evoDynamic	evoDynamic	unbound	HNF4a	Dog	Human	NA	NA	NA	NA	NA	NA	NA	NA	NA	NA	NA	NA	NA
153544	2	58379003	58379406	NA	NA	NA	2	2	100	100	Human,Macaque,Dog	3	Human,Macaque	2	LineageGains	PrimateGains	unbound	HNF4a	Dog	Human	NA	NA	NA	NA	NA	NA	NA	NA	NA	NA	NA	NA	NA
153545	1	77680533	77681129	NA	NA	NA	8	8	85.9893	85.9893	Human,Macaque,Dog	3	Human,Macaque	2	LineageGains	PrimateGains	unbound	HNF4a	Dog	Human	NA	NA	NA	NA	NA	NA	NA	NA	NA	NA	NA	NA	NA
153546	19	35385297	35385798	NA	NA	NA	54	4	0	0	Human,Macaque,Mouse,Rat,Dog	5	Human,Mouse	2	evoDynamic	evoDynamic	unbound	HNF4a	Dog	Human	NA	NA	NA	NA	NA	NA	NA	NA	NA	NA	NA	NA	NA
153547	20	39603854	39604225	NA	NA	NA	1	1	90.4762	90.4762	Human,Macaque,Mouse,Rat,Dog	5	Human	1	SpSpecificGains	HumanSpecificGains	unbound	HNF4a	Dog	Human	NA	NA	NA	NA	NA	NA	NA	NA	NA	NA	NA	NA	NA
153548	2	52249203	52249502	NA	NA	NA	1	1	79.3103	79.3103	Human,Macaque,Rat,Dog	4	Human,Macaque	2	LineageGains	PrimateGains	unbound	HNF4a	Dog	Human	NA	NA	NA	NA	NA	NA	NA	NA	NA	NA	NA	NA	NA
153549	5	4702261	4702536	NA	NA	NA	1	1	21.4286	21.4286	Human,Macaque,Dog	3	Human	1	SpSpecificGains	HumanSpecificGains	unbound	HNF4a	Dog	Human	NA	NA	NA	NA	NA	NA	NA	NA	NA	NA	NA	NA	NA
153550	21	35268101	35268417	NA	NA	NA	12	9	80.6808	76.7432	Human,Macaque,Mouse,Rat,Dog	5	Human	1	SpSpecificGains	HumanSpecificGains	unbound	HNF4a	Dog	Human	NA	NA	NA	NA	NA	NA	NA	NA	NA	NA	NA	NA	NA
153551	20	6172707	6173015	NA	NA	NA	1	1	25	25	Human,Dog	2	Human	1	SpSpecificGains	HumanSpecificGains	unbound	HNF4a	Dog	Human	NA	NA	NA	NA	NA	NA	NA	NA	NA	NA	NA	NA	NA
153552	1	24626251	24627335	NA	NA	NA	40	38	88.0452	87.6184	Human,Macaque,Dog	3	Human,Macaque	2	LineageGains	PrimateGains	unbound	HNF4a	Dog	Human	NA	NA	NA	NA	NA	NA	NA	NA	NA	NA	NA	NA	NA
153553	22	392393	392893	NA	NA	NA	5	5	96.4426	96.4426	Human,Macaque,Mouse,Rat,Dog	5	Human	1	SpSpecificGains	HumanSpecificGains	unbound	HNF4a	Dog	Human	NA	NA	NA	NA	NA	NA	NA	NA	NA	NA	NA	NA	NA
153554	7	54816445	54816795	NA	NA	NA	1	1	66.6667	66.6667	Human,Macaque,Dog	3	Human	1	SpSpecificGains	HumanSpecificGains	unbound	HNF4a	Dog	Human	NA	NA	NA	NA	NA	NA	NA	NA	NA	NA	NA	NA	NA
153555	9	15227935	15228452	NA	NA	NA	4	4	91.7756	91.7756	Human,Dog	2	Human	1	SpSpecificGains	HumanSpecificGains	unbound	HNF4a	Dog	Human	NA	NA	NA	NA	NA	NA	NA	NA	NA	NA	NA	NA	NA
153556	5	73536914	73537222	NA	NA	NA	3	3	78.2718	78.2718	Human,Macaque,Dog	3	Human	1	SpSpecificGains	HumanSpecificGains	unbound	HNF4a	Dog	Human	NA	NA	NA	NA	NA	NA	NA	NA	NA	NA	NA	NA	NA
153557	11	67876703	67877032	NA	NA	NA	8	3	73.1986	65.2033	Human,Macaque,Mouse,Rat,Dog	5	Human	1	SpSpecificGains	HumanSpecificGains	unbound	HNF4a	Dog	Human	NA	NA	NA	NA	NA	NA	NA	NA	NA	NA	NA	NA	NA
153558	7	12036013	12036339	NA	NA	NA	5	3	60.4706	59.8675	Human,Macaque,Mouse,Rat,Dog	5	Human	1	SpSpecificGains	HumanSpecificGains	unbound	HNF4a	Dog	Human	NA	NA	NA	NA	NA	NA	NA	NA	NA	NA	NA	NA	NA
153559	26	14521764	14522111	NA	NA	NA	28	27	0.137363	0.14245	Human,Macaque,Rat,Dog	4	Human,Macaque	2	LineageGains	PrimateGains	unbound	HNF4a	Dog	Human	NA	NA	NA	NA	NA	NA	NA	NA	NA	NA	NA	NA	NA
153560	38	2646661	2646962	NA	NA	NA	6	6	53.0841	53.0841	Human,Dog	2	Human	1	SpSpecificGains	HumanSpecificGains	unbound	HNF4a	Dog	Human	NA	NA	NA	NA	NA	NA	NA	NA	NA	NA	NA	NA	NA
153561	26	37952177	37952658	NA	NA	NA	39	38	84.8377	85.0144	Human,Macaque,Mouse,Rat,Dog	5	Human,Macaque,Mouse	3	evoDynamic	evoDynamic	unbound	HNF4a	Dog	Human	NA	NA	NA	NA	NA	NA	NA	NA	NA	NA	NA	NA	NA
153562	12	11756321	11756634	NA	NA	NA	1	1	45.4545	45.4545	Human,Macaque,Mouse,Rat,Dog	5	Human,Mouse	2	evoDynamic	evoDynamic	unbound	HNF4a	Dog	Human	NA	NA	NA	NA	NA	NA	NA	NA	NA	NA	NA	NA	NA
153563	32	900688	901189	NA	NA	NA	71	24	9.9872	0.378788	Human,Mouse,Rat,Dog	4	Human	1	SpSpecificGains	HumanSpecificGains	unbound	HNF4a	Dog	Human	NA	NA	NA	NA	NA	NA	NA	NA	NA	NA	NA	NA	NA
153564	3	26825604	26825884	NA	NA	NA	10	10	94.4306	94.4306	Human,Macaque,Mouse,Rat,Dog	5	Human,Macaque	2	LineageGains	PrimateGains	unbound	HNF4a	Dog	Human	NA	NA	NA	NA	NA	NA	NA	NA	NA	NA	NA	NA	NA
153565	30	23486182	23486417	NA	NA	NA	2	2	73.652	73.652	Human,Macaque,Mouse,Rat,Dog	5	Human	1	SpSpecificGains	HumanSpecificGains	unbound	HNF4a	Dog	Human	NA	NA	NA	NA	NA	NA	NA	NA	NA	NA	NA	NA	NA
153566	28	24026780	24026988	NA	NA	NA	5	4	82.1118	77.6398	Human,Macaque,Mouse,Rat,Dog	5	Human	1	SpSpecificGains	HumanSpecificGains	unbound	HNF4a	Dog	Human	NA	NA	NA	NA	NA	NA	NA	NA	NA	NA	NA	NA	NA
153567	9	50451571	50451791	NA	NA	NA	7	7	53.7956	53.7956	Human,Mouse,Rat,Dog	4	Human	1	SpSpecificGains	HumanSpecificGains	unbound	HNF4a	Dog	Human	NA	NA	NA	NA	NA	NA	NA	NA	NA	NA	NA	NA	NA
153568	5	65608996	65609282	NA	NA	NA	27	25	23.1158	19.6317	Human,Macaque,Mouse,Dog	4	Human,Macaque,Mouse	3	evoDynamic	evoDynamic	unbound	HNF4a	Dog	Human	NA	NA	NA	NA	NA	NA	NA	NA	NA	NA	NA	NA	NA
153569	26	11139191	11139435	NA	NA	NA	3	3	83.9599	83.9599	Human,Macaque,Mouse,Rat,Dog	5	Human,Macaque	2	LineageGains	PrimateGains	unbound	HNF4a	Dog	Human	NA	NA	NA	NA	NA	NA	NA	NA	NA	NA	NA	NA	NA
153570	2	34942772	34943111	NA	NA	NA	8	8	61.7418	61.7418	Human,Macaque,Mouse,Rat,Dog	5	Human	1	SpSpecificGains	HumanSpecificGains	unbound	HNF4a	Dog	Human	NA	NA	NA	NA	NA	NA	NA	NA	NA	NA	NA	NA	NA
153571	X	33597086	33597474	NA	NA	NA	2	2	86.9748	86.9748	Human,Macaque,Mouse,Rat,Dog	5	Human,Macaque	2	LineageGains	PrimateGains	unbound	HNF4a	Dog	Human	NA	NA	NA	NA	NA	NA	NA	NA	NA	NA	NA	NA	NA
153572	7	7007823	7008156	NA	NA	NA	8	7	56.7428	64.8489	Human,Macaque,Mouse,Rat,Dog	5	Human	1	SpSpecificGains	HumanSpecificGains	unbound	HNF4a	Dog	Human	NA	NA	NA	NA	NA	NA	NA	NA	NA	NA	NA	NA	NA
153573	2	34064092	34064410	NA	NA	NA	20	3	91.8593	92.9697	Human,Macaque,Mouse,Rat,Dog	5	Human,Mouse,Rat	3	evoDynamic	evoDynamic	unbound	HNF4a	Dog	Human	NA	NA	NA	NA	NA	NA	NA	NA	NA	NA	NA	NA	NA
153574	18	16833270	16833499	NA	NA	NA	2	2	78.5714	78.5714	Human,Macaque,Mouse,Rat,Dog	5	Human,Macaque	2	LineageGains	PrimateGains	unbound	HNF4a	Dog	Human	NA	NA	NA	NA	NA	NA	NA	NA	NA	NA	NA	NA	NA
153575	38	20463613	20463860	NA	NA	NA	4	4	48.3626	48.3626	Human,Macaque,Mouse,Rat,Dog	5	Human,Macaque	2	LineageGains	PrimateGains	unbound	HNF4a	Dog	Human	NA	NA	NA	NA	NA	NA	NA	NA	NA	NA	NA	NA	NA
153576	9	26688983	26690405	NA	NA	NA	23	19	85.925	90.4958	Human,Macaque,Mouse,Rat,Dog	5	Human	1	SpSpecificGains	HumanSpecificGains	unbound	HNF4a	Dog	Human	NA	NA	NA	NA	NA	NA	NA	NA	NA	NA	NA	NA	NA
153577	26	28202390	28203058	NA	NA	NA	5	4	55.3333	52.5	Human,Macaque,Dog	3	Human,Macaque	2	LineageGains	PrimateGains	unbound	HNF4a	Dog	Human	NA	NA	NA	NA	NA	NA	NA	NA	NA	NA	NA	NA	NA
153578	4	50728522	50728835	NA	NA	NA	3	3	45.7672	45.7672	Human,Macaque,Mouse,Rat,Dog	5	Human,Macaque	2	LineageGains	PrimateGains	unbound	HNF4a	Dog	Human	NA	NA	NA	NA	NA	NA	NA	NA	NA	NA	NA	NA	NA
153579	10	62112262	62112836	NA	NA	NA	7	7	63.5014	63.5014	Human,Macaque,Dog	3	Human,Macaque	2	LineageGains	PrimateGains	unbound	HNF4a	Dog	Human	NA	NA	NA	NA	NA	NA	NA	NA	NA	NA	NA	NA	NA
153580	7	32116631	32116964	NA	NA	NA	5	5	54.5128	54.5128	Human,Dog	2	Human	1	SpSpecificGains	HumanSpecificGains	unbound	HNF4a	Dog	Human	NA	NA	NA	NA	NA	NA	NA	NA	NA	NA	NA	NA	NA
153581	5	82158875	82159206	NA	NA	NA	14	3	88.4666	91.5151	Human,Macaque,Mouse,Rat,Dog	5	Human	1	SpSpecificGains	HumanSpecificGains	unbound	HNF4a	Dog	Human	NA	NA	NA	NA	NA	NA	NA	NA	NA	NA	NA	NA	NA
153582	3	37742272	37742535	NA	NA	NA	1	1	94.7368	94.7368	Human,Macaque,Mouse,Rat,Dog	5	Human	1	SpSpecificGains	HumanSpecificGains	unbound	HNF4a	Dog	Human	NA	NA	NA	NA	NA	NA	NA	NA	NA	NA	NA	NA	NA
153583	34	20613404	20613499	NA	NA	NA	2	2	52.381	52.381	Human,Macaque,Mouse,Rat,Dog	5	Human	1	SpSpecificGains	HumanSpecificGains	unbound	HNF4a	Dog	Human	NA	NA	NA	NA	NA	NA	NA	NA	NA	NA	NA	NA	NA
153584	30	27573293	27573578	NA	NA	NA	2	2	48.6667	48.6667	Human,Dog	2	Human	1	SpSpecificGains	HumanSpecificGains	unbound	HNF4a	Dog	Human	NA	NA	NA	NA	NA	NA	NA	NA	NA	NA	NA	NA	NA
153585	27	2193424	2193736	NA	NA	NA	23	9	5.07246	12.963	Human,Macaque,Rat,Dog	4	Human,Macaque	2	LineageGains	PrimateGains	unbound	HNF4a	Dog	Human	NA	NA	NA	NA	NA	NA	NA	NA	NA	NA	NA	NA	NA
153586	10	11886344	11886665	NA	NA	NA	5	5	80.1642	80.1642	Human,Macaque,Mouse,Dog	4	Human	1	SpSpecificGains	HumanSpecificGains	unbound	HNF4a	Dog	Human	NA	NA	NA	NA	NA	NA	NA	NA	NA	NA	NA	NA	NA
153587	15	14234568	14234911	NA	NA	NA	35	35	0.438312	0.438312	Human,Macaque,Mouse,Dog	4	Human,Mouse	2	evoDynamic	evoDynamic	unbound	HNF4a	Dog	Human	NA	NA	NA	NA	NA	NA	NA	NA	NA	NA	NA	NA	NA
153588	4	29139758	29140391	NA	NA	NA	3	3	78.4987	78.4987	Human,Macaque,Mouse,Rat,Dog	5	Human,Mouse	2	evoDynamic	evoDynamic	unbound	HNF4a	Dog	Human	NA	NA	NA	NA	NA	NA	NA	NA	NA	NA	NA	NA	NA
153589	24	21619540	21619807	NA	NA	NA	4	4	94.6833	94.6833	Human,Macaque,Mouse,Rat,Dog	5	Human	1	SpSpecificGains	HumanSpecificGains	unbound	HNF4a	Dog	Human	NA	NA	NA	NA	NA	NA	NA	NA	NA	NA	NA	NA	NA
153590	2	62560443	62560870	NA	NA	NA	22	5	0	0	Human,Dog	2	Human	1	SpSpecificGains	HumanSpecificGains	unbound	HNF4a	Dog	Human	NA	NA	NA	NA	NA	NA	NA	NA	NA	NA	NA	NA	NA
153591	28	8958198	8958508	NA	NA	NA	3	3	59.6172	59.6172	Human,Macaque,Mouse,Rat,Dog	5	Human	1	SpSpecificGains	HumanSpecificGains	unbound	HNF4a	Dog	Human	NA	NA	NA	NA	NA	NA	NA	NA	NA	NA	NA	NA	NA
153592	11	66231366	66231665	NA	NA	NA	4	4	7.8125	7.8125	Human,Dog	2	Human	1	SpSpecificGains	HumanSpecificGains	unbound	HNF4a	Dog	Human	NA	NA	NA	NA	NA	NA	NA	NA	NA	NA	NA	NA	NA
153593	18	38510858	38511450	NA	NA	NA	7	7	86.98	86.98	Human,Macaque,Dog	3	Human,Macaque	2	LineageGains	PrimateGains	unbound	HNF4a	Dog	Human	NA	NA	NA	NA	NA	NA	NA	NA	NA	NA	NA	NA	NA
153594	10	54859898	54860225	NA	NA	NA	11	11	77.6589	77.6589	Human,Macaque,Rat,Dog	4	Human,Macaque	2	LineageGains	PrimateGains	unbound	HNF4a	Dog	Human	NA	NA	NA	NA	NA	NA	NA	NA	NA	NA	NA	NA	NA
153595	10	8086984	8087154	NA	NA	NA	12	12	41.9241	41.9241	Human,Macaque,Dog	3	Human,Macaque	2	LineageGains	PrimateGains	unbound	HNF4a	Dog	Human	NA	NA	NA	NA	NA	NA	NA	NA	NA	NA	NA	NA	NA
153596	3	73865599	73865927	NA	NA	NA	8	7	88.3571	87.5597	Human,Macaque,Dog	3	Human	1	SpSpecificGains	HumanSpecificGains	unbound	HNF4a	Dog	Human	NA	NA	NA	NA	NA	NA	NA	NA	NA	NA	NA	NA	NA
153597	3	74541042	74542420	NA	NA	NA	18	17	67.9948	68.073	Human,Macaque,Dog	3	Human	1	SpSpecificGains	HumanSpecificGains	unbound	HNF4a	Dog	Human	NA	NA	NA	NA	NA	NA	NA	NA	NA	NA	NA	NA	NA
153598	37	22969228	22969491	NA	NA	NA	1	1	63.6364	63.6364	Human,Macaque,Dog	3	Human	1	SpSpecificGains	HumanSpecificGains	unbound	HNF4a	Dog	Human	NA	NA	NA	NA	NA	NA	NA	NA	NA	NA	NA	NA	NA
153599	1	27608409	27608750	NA	NA	NA	6	6	83.4406	83.4406	Human,Macaque,Rat,Dog	4	Human,Macaque	2	LineageGains	PrimateGains	unbound	HNF4a	Dog	Human	NA	NA	NA	NA	NA	NA	NA	NA	NA	NA	NA	NA	NA
153600	2	40475175	40475526	NA	NA	NA	5	5	87.4948	87.4948	Human,Macaque,Mouse,Rat,Dog	5	Human	1	SpSpecificGains	HumanSpecificGains	unbound	HNF4a	Dog	Human	NA	NA	NA	NA	NA	NA	NA	NA	NA	NA	NA	NA	NA
153601	17	13020571	13020910	NA	NA	NA	51	51	0.774569	0.774569	Human,Macaque,Mouse,Rat,Dog	5	Human	1	SpSpecificGains	HumanSpecificGains	unbound	HNF4a	Dog	Human	NA	NA	NA	NA	NA	NA	NA	NA	NA	NA	NA	NA	NA
153602	18	53910373	53910714	NA	NA	NA	21	21	0.3663	0.3663	Human,Macaque,Mouse,Rat,Dog	5	Human,Macaque,Mouse	3	evoDynamic	evoDynamic	unbound	HNF4a	Dog	Human	NA	NA	NA	NA	NA	NA	NA	NA	NA	NA	NA	NA	NA
153603	8	28904346	28904777	NA	NA	NA	2	2	100	100	Human,Macaque,Mouse,Rat,Dog	5	Human	1	SpSpecificGains	HumanSpecificGains	unbound	HNF4a	Dog	Human	NA	NA	NA	NA	NA	NA	NA	NA	NA	NA	NA	NA	NA
153604	10	63368978	63369293	NA	NA	NA	4	4	62.9216	62.9216	Human,Macaque,Dog	3	Human	1	SpSpecificGains	HumanSpecificGains	unbound	HNF4a	Dog	Human	NA	NA	NA	NA	NA	NA	NA	NA	NA	NA	NA	NA	NA
153605	1	40756397	40756789	NA	NA	NA	4	3	80.5558	80.9372	Human,Macaque,Mouse,Rat,Dog	5	Human	1	SpSpecificGains	HumanSpecificGains	unbound	HNF4a	Dog	Human	NA	NA	NA	NA	NA	NA	NA	NA	NA	NA	NA	NA	NA
153606	20	37774023	37774359	NA	NA	NA	34	34	0.217865	0.217865	Human,Macaque,Dog	3	Human,Macaque	2	LineageGains	PrimateGains	unbound	HNF4a	Dog	Human	NA	NA	NA	NA	NA	NA	NA	NA	NA	NA	NA	NA	NA
153607	2	37964791	37965097	NA	NA	NA	2	2	89.4022	89.4022	Human,Macaque,Mouse,Rat,Dog	5	Human,Mouse	2	evoDynamic	evoDynamic	unbound	HNF4a	Dog	Human	NA	NA	NA	NA	NA	NA	NA	NA	NA	NA	NA	NA	NA
153608	6	6606982	6607295	NA	NA	NA	19	11	2.19298	3.78788	Human,Macaque,Mouse,Rat,Dog	5	Human,Mouse	2	evoDynamic	evoDynamic	unbound	HNF4a	Dog	Human	NA	NA	NA	NA	NA	NA	NA	NA	NA	NA	NA	NA	NA
153609	37	24714855	24715304	NA	NA	NA	27	27	16.896	16.896	Human,Macaque,Mouse,Rat,Dog	5	Human,Macaque,Mouse	3	evoDynamic	evoDynamic	unbound	HNF4a	Dog	Human	NA	NA	NA	NA	NA	NA	NA	NA	NA	NA	NA	NA	NA
153610	28	23772150	23773029	NA	NA	NA	6	6	47.406	47.406	Human,Macaque,Mouse,Rat,Dog	5	Human	1	SpSpecificGains	HumanSpecificGains	unbound	HNF4a	Dog	Human	NA	NA	NA	NA	NA	NA	NA	NA	NA	NA	NA	NA	NA
153611	20	45584425	45584770	NA	NA	NA	3	3	95.8333	95.8333	Human,Macaque,Mouse,Rat,Dog	5	Human,Macaque	2	LineageGains	PrimateGains	unbound	HNF4a	Dog	Human	NA	NA	NA	NA	NA	NA	NA	NA	NA	NA	NA	NA	NA
153612	28	38225890	38226212	NA	NA	NA	8	4	69.1054	74.1909	Human,Macaque,Dog	3	Human,Macaque	2	LineageGains	PrimateGains	unbound	HNF4a	Dog	Human	NA	NA	NA	NA	NA	NA	NA	NA	NA	NA	NA	NA	NA
153613	26	9832606	9832885	NA	NA	NA	6	6	92.682	92.682	Human,Macaque,Mouse,Rat,Dog	5	Human	1	SpSpecificGains	HumanSpecificGains	unbound	HNF4a	Dog	Human	NA	NA	NA	NA	NA	NA	NA	NA	NA	NA	NA	NA	NA
153614	11	21521851	21522128	NA	NA	NA	10	10	81.5308	81.5308	Human,Macaque,Mouse,Rat,Dog	5	Human	1	SpSpecificGains	HumanSpecificGains	unbound	HNF4a	Dog	Human	NA	NA	NA	NA	NA	NA	NA	NA	NA	NA	NA	NA	NA
153615	20	34726792	34727146	NA	NA	NA	6	1	32.3412	34.7826	Human,Macaque,Mouse,Rat,Dog	5	Human,Macaque	2	LineageGains	PrimateGains	unbound	HNF4a	Dog	Human	NA	NA	NA	NA	NA	NA	NA	NA	NA	NA	NA	NA	NA
153616	9	12010451	12010813	NA	NA	NA	4	4	29.4221	29.4221	Human,Macaque,Mouse,Rat,Dog	5	Human,Macaque,Mouse	3	evoDynamic	evoDynamic	unbound	HNF4a	Dog	Human	NA	NA	NA	NA	NA	NA	NA	NA	NA	NA	NA	NA	NA
153617	5	4844124	4844787	NA	NA	NA	27	27	4.87013	4.87013	Human,Macaque,Mouse,Rat,Dog	5	Human,Macaque,Rat	3	evoDynamic	evoDynamic	unbound	HNF4a	Dog	Human	NA	NA	NA	NA	NA	NA	NA	NA	NA	NA	NA	NA	NA
153618	10	24096672	24096770	NA	NA	NA	1	1	100	100	Human,Macaque,Dog	3	Human,Macaque	2	LineageGains	PrimateGains	unbound	HNF4a	Dog	Human	NA	NA	NA	NA	NA	NA	NA	NA	NA	NA	NA	NA	NA
153619	5	50431376	50431999	NA	NA	NA	3	3	90.7407	90.7407	Human,Macaque,Dog	3	Human	1	SpSpecificGains	HumanSpecificGains	unbound	HNF4a	Dog	Human	NA	NA	NA	NA	NA	NA	NA	NA	NA	NA	NA	NA	NA
153620	10	26515009	26515360	NA	NA	NA	5	5	67.4762	67.4762	Human,Macaque,Dog	3	Human	1	SpSpecificGains	HumanSpecificGains	unbound	HNF4a	Dog	Human	NA	NA	NA	NA	NA	NA	NA	NA	NA	NA	NA	NA	NA
153621	11	70321933	70322424	NA	NA	NA	8	8	66.7156	66.7156	Human,Macaque,Dog	3	Human,Macaque	2	LineageGains	PrimateGains	unbound	HNF4a	Dog	Human	NA	NA	NA	NA	NA	NA	NA	NA	NA	NA	NA	NA	NA
153622	2	81878527	81878822	NA	NA	NA	10	10	39.4207	39.4207	Human,Dog	2	Human	1	SpSpecificGains	HumanSpecificGains	unbound	HNF4a	Dog	Human	NA	NA	NA	NA	NA	NA	NA	NA	NA	NA	NA	NA	NA
153623	12	65553501	65553870	NA	NA	NA	15	14	39.7778	37.8571	Human,Macaque,Dog	3	Human	1	SpSpecificGains	HumanSpecificGains	unbound	HNF4a	Dog	Human	NA	NA	NA	NA	NA	NA	NA	NA	NA	NA	NA	NA	NA
153624	18	35562320	35562661	NA	NA	NA	3	2	58.4934	61.9826	Human,Macaque,Dog	3	Human,Macaque	2	LineageGains	PrimateGains	unbound	HNF4a	Dog	Human	NA	NA	NA	NA	NA	NA	NA	NA	NA	NA	NA	NA	NA
153625	5	82752583	82752802	NA	NA	NA	9	9	64.1626	64.1626	Human,Macaque,Mouse,Rat,Dog	5	Human	1	SpSpecificGains	HumanSpecificGains	unbound	HNF4a	Dog	Human	NA	NA	NA	NA	NA	NA	NA	NA	NA	NA	NA	NA	NA
153626	3	60012945	60013236	NA	NA	NA	11	11	53.7517	53.7517	Human,Macaque,Mouse,Rat,Dog	5	Human,Macaque	2	LineageGains	PrimateGains	unbound	HNF4a	Dog	Human	NA	NA	NA	NA	NA	NA	NA	NA	NA	NA	NA	NA	NA
153627	21	31232690	31233042	NA	NA	NA	14	14	62.602	62.602	Human,Macaque,Mouse,Rat,Dog	5	Human,Macaque,Mouse	3	evoDynamic	evoDynamic	unbound	HNF4a	Dog	Human	NA	NA	NA	NA	NA	NA	NA	NA	NA	NA	NA	NA	NA
153628	6	29169478	29169766	NA	NA	NA	2	2	90.4545	90.4545	Human,Macaque,Dog	3	Human	1	SpSpecificGains	HumanSpecificGains	unbound	HNF4a	Dog	Human	NA	NA	NA	NA	NA	NA	NA	NA	NA	NA	NA	NA	NA
153629	5	67118140	67118243	NA	NA	NA	4	4	76.9844	76.9844	Human,Macaque,Mouse,Rat,Dog	5	Human	1	SpSpecificGains	HumanSpecificGains	unbound	HNF4a	Dog	Human	NA	NA	NA	NA	NA	NA	NA	NA	NA	NA	NA	NA	NA
153630	3	62246826	62247154	NA	NA	NA	1	1	27.2727	27.2727	Human,Macaque,Dog	3	Human,Macaque	2	LineageGains	PrimateGains	unbound	HNF4a	Dog	Human	NA	NA	NA	NA	NA	NA	NA	NA	NA	NA	NA	NA	NA
153631	21	20688464	20688779	NA	NA	NA	2	2	5.90278	5.90278	Human,Macaque,Mouse,Rat,Dog	5	Human	1	SpSpecificGains	HumanSpecificGains	unbound	HNF4a	Dog	Human	NA	NA	NA	NA	NA	NA	NA	NA	NA	NA	NA	NA	NA
153632	3	44294997	44295332	NA	NA	NA	3	3	81.7725	81.7725	Human,Macaque,Mouse,Rat,Dog	5	Human,Macaque,Mouse	3	evoDynamic	evoDynamic	unbound	HNF4a	Dog	Human	NA	NA	NA	NA	NA	NA	NA	NA	NA	NA	NA	NA	NA
153633	20	50102251	50103367	NA	NA	NA	23	12	36.6032	70.156	Human,Macaque,Mouse,Rat,Dog	5	Human,Macaque	2	LineageGains	PrimateGains	unbound	HNF4a	Dog	Human	NA	NA	NA	NA	NA	NA	NA	NA	NA	NA	NA	NA	NA
153634	2	83887355	83887638	NA	NA	NA	13	12	80.8953	80.1366	Human,Dog	2	Human	1	SpSpecificGains	HumanSpecificGains	unbound	HNF4a	Dog	Human	NA	NA	NA	NA	NA	NA	NA	NA	NA	NA	NA	NA	NA
153635	35	3661700	3662026	NA	NA	NA	19	19	80.1213	80.1213	Human,Macaque,Mouse,Rat,Dog	5	Human	1	SpSpecificGains	HumanSpecificGains	unbound	HNF4a	Dog	Human	NA	NA	NA	NA	NA	NA	NA	NA	NA	NA	NA	NA	NA
153636	13	18985639	18986017	NA	NA	NA	2	2	80.8333	80.8333	Human,Macaque,Mouse,Rat,Dog	5	Human,Mouse	2	evoDynamic	evoDynamic	unbound	HNF4a	Dog	Human	NA	NA	NA	NA	NA	NA	NA	NA	NA	NA	NA	NA	NA
153637	8	37997862	37998194	NA	NA	NA	3	3	78.6724	78.6724	Human,Macaque,Dog	3	Human,Macaque	2	LineageGains	PrimateGains	unbound	HNF4a	Dog	Human	NA	NA	NA	NA	NA	NA	NA	NA	NA	NA	NA	NA	NA
153638	11	64861282	64861528	NA	NA	NA	5	4	74.1852	74.6759	Human,Macaque,Mouse,Rat,Dog	5	Human	1	SpSpecificGains	HumanSpecificGains	unbound	HNF4a	Dog	Human	NA	NA	NA	NA	NA	NA	NA	NA	NA	NA	NA	NA	NA
153639	5	33243006	33243324	NA	NA	NA	9	9	83.3556	83.3556	Human,Macaque,Mouse,Rat,Dog	5	Human	1	SpSpecificGains	HumanSpecificGains	unbound	HNF4a	Dog	Human	NA	NA	NA	NA	NA	NA	NA	NA	NA	NA	NA	NA	NA
153640	4	5163422	5164190	NA	NA	NA	12	12	55.7308	55.7308	Human,Macaque,Mouse,Rat,Dog	5	Human,Macaque,Mouse,Rat	4	SpSpecificLoss	DogSpecificLoss	unbound	HNF4a	Dog	Human	NA	NA	NA	NA	NA	NA	NA	NA	NA	NA	NA	NA	NA
153641	5	50733377	50733706	NA	NA	NA	1	1	81.8182	81.8182	Human,Macaque,Dog	3	Human	1	SpSpecificGains	HumanSpecificGains	unbound	HNF4a	Dog	Human	NA	NA	NA	NA	NA	NA	NA	NA	NA	NA	NA	NA	NA
153642	26	14043694	14043971	NA	NA	NA	5	3	83.4323	87.9949	Human,Macaque,Mouse,Rat,Dog	5	Human	1	SpSpecificGains	HumanSpecificGains	unbound	HNF4a	Dog	Human	NA	NA	NA	NA	NA	NA	NA	NA	NA	NA	NA	NA	NA
153643	36	16143738	16144505	NA	NA	NA	6	6	92.0425	92.0425	Human,Macaque,Mouse,Rat,Dog	5	Human,Macaque	2	LineageGains	PrimateGains	unbound	HNF4a	Dog	Human	NA	NA	NA	NA	NA	NA	NA	NA	NA	NA	NA	NA	NA
153644	17	63867797	63868117	NA	NA	NA	3	3	77.9727	77.9727	Human,Macaque,Mouse,Dog	4	Human	1	SpSpecificGains	HumanSpecificGains	unbound	HNF4a	Dog	Human	NA	NA	NA	NA	NA	NA	NA	NA	NA	NA	NA	NA	NA
153645	37	24987274	24988119	NA	NA	NA	16	14	9.15179	10.4592	Human,Macaque,Mouse,Rat,Dog	5	Human,Mouse	2	evoDynamic	evoDynamic	unbound	HNF4a	Dog	Human	NA	NA	NA	NA	NA	NA	NA	NA	NA	NA	NA	NA	NA
153646	25	26267570	26267882	NA	NA	NA	5	5	20.2381	20.2381	Human,Macaque,Dog	3	Human	1	SpSpecificGains	HumanSpecificGains	unbound	HNF4a	Dog	Human	NA	NA	NA	NA	NA	NA	NA	NA	NA	NA	NA	NA	NA
153647	6	8154482	8154736	NA	NA	NA	8	6	52.9783	52.8253	Human,Macaque,Mouse,Rat,Dog	5	Human,Mouse	2	evoDynamic	evoDynamic	unbound	HNF4a	Dog	Human	NA	NA	NA	NA	NA	NA	NA	NA	NA	NA	NA	NA	NA
153648	26	16573521	16574043	NA	NA	NA	1	1	90	90	Human,Macaque,Mouse,Rat,Dog	5	Human	1	SpSpecificGains	HumanSpecificGains	unbound	HNF4a	Dog	Human	NA	NA	NA	NA	NA	NA	NA	NA	NA	NA	NA	NA	NA
153649	22	50422119	50422490	NA	NA	NA	10	10	92.6832	92.6832	Human,Macaque,Mouse,Rat,Dog	5	Human	1	SpSpecificGains	HumanSpecificGains	unbound	HNF4a	Dog	Human	NA	NA	NA	NA	NA	NA	NA	NA	NA	NA	NA	NA	NA
153650	5	21362136	21362464	NA	NA	NA	8	8	52.9444	52.9444	Human,Mouse,Rat,Dog	4	Human	1	SpSpecificGains	HumanSpecificGains	unbound	HNF4a	Dog	Human	NA	NA	NA	NA	NA	NA	NA	NA	NA	NA	NA	NA	NA
153651	9	43071642	43071980	NA	NA	NA	19	18	1.32984	1.40372	Human,Macaque,Mouse,Dog	4	Human,Macaque,Mouse	3	evoDynamic	evoDynamic	unbound	HNF4a	Dog	Human	NA	NA	NA	NA	NA	NA	NA	NA	NA	NA	NA	NA	NA
153652	34	32879752	32880212	NA	NA	NA	43	16	0.465116	1.25	Human,Macaque,Dog	3	Human	1	SpSpecificGains	HumanSpecificGains	unbound	HNF4a	Dog	Human	NA	NA	NA	NA	NA	NA	NA	NA	NA	NA	NA	NA	NA
153653	28	21770113	21770198	NA	NA	NA	1	1	84	84	Human,Macaque,Mouse,Rat,Dog	5	Human	1	SpSpecificGains	HumanSpecificGains	unbound	HNF4a	Dog	Human	NA	NA	NA	NA	NA	NA	NA	NA	NA	NA	NA	NA	NA
153654	9	58669779	58670084	NA	NA	NA	4	4	72.9853	72.9853	Human,Mouse,Rat,Dog	4	Human	1	SpSpecificGains	HumanSpecificGains	unbound	HNF4a	Dog	Human	NA	NA	NA	NA	NA	NA	NA	NA	NA	NA	NA	NA	NA
153655	13	44887036	44887403	NA	NA	NA	11	11	89.9709	89.9709	Human,Macaque,Mouse,Rat,Dog	5	Human,Macaque	2	LineageGains	PrimateGains	unbound	HNF4a	Dog	Human	NA	NA	NA	NA	NA	NA	NA	NA	NA	NA	NA	NA	NA
153656	27	28074464	28074811	NA	NA	NA	3	3	25.5952	25.5952	Human,Macaque,Dog	3	Human	1	SpSpecificGains	HumanSpecificGains	unbound	HNF4a	Dog	Human	NA	NA	NA	NA	NA	NA	NA	NA	NA	NA	NA	NA	NA
153657	17	60311687	60312012	NA	NA	NA	6	6	94.7619	94.7619	Human,Mouse,Rat,Dog	4	Human	1	SpSpecificGains	HumanSpecificGains	unbound	HNF4a	Dog	Human	NA	NA	NA	NA	NA	NA	NA	NA	NA	NA	NA	NA	NA
153658	23	31819468	31819764	NA	NA	NA	6	5	68.315	61.978	Human,Macaque,Mouse,Rat,Dog	5	Human	1	SpSpecificGains	HumanSpecificGains	unbound	HNF4a	Dog	Human	NA	NA	NA	NA	NA	NA	NA	NA	NA	NA	NA	NA	NA
153659	20	7873516	7873815	NA	NA	NA	3	3	65.3294	65.3294	Human,Macaque,Mouse,Rat,Dog	5	Human,Mouse	2	evoDynamic	evoDynamic	unbound	HNF4a	Dog	Human	NA	NA	NA	NA	NA	NA	NA	NA	NA	NA	NA	NA	NA
153660	10	56157761	56158085	NA	NA	NA	33	29	0.189394	0.215517	Human,Macaque,Dog	3	Human	1	SpSpecificGains	HumanSpecificGains	unbound	HNF4a	Dog	Human	NA	NA	NA	NA	NA	NA	NA	NA	NA	NA	NA	NA	NA
153661	34	7807098	7807385	NA	NA	NA	11	10	85.6836	85.1894	Human,Macaque,Dog	3	Human	1	SpSpecificGains	HumanSpecificGains	unbound	HNF4a	Dog	Human	NA	NA	NA	NA	NA	NA	NA	NA	NA	NA	NA	NA	NA
153662	12	12203783	12204124	NA	NA	NA	5	5	91.3141	91.3141	Human,Dog	2	Human	1	SpSpecificGains	HumanSpecificGains	unbound	HNF4a	Dog	Human	NA	NA	NA	NA	NA	NA	NA	NA	NA	NA	NA	NA	NA
153663	30	34179179	34179260	NA	NA	NA	5	5	98.5714	98.5714	Human,Macaque,Mouse,Rat,Dog	5	Human	1	SpSpecificGains	HumanSpecificGains	unbound	HNF4a	Dog	Human	NA	NA	NA	NA	NA	NA	NA	NA	NA	NA	NA	NA	NA
153664	6	8083285	8083603	NA	NA	NA	2	2	76.9231	76.9231	Human,Macaque,Mouse,Rat,Dog	5	Human	1	SpSpecificGains	HumanSpecificGains	unbound	HNF4a	Dog	Human	NA	NA	NA	NA	NA	NA	NA	NA	NA	NA	NA	NA	NA
153665	10	1259539	1259882	NA	NA	NA	36	33	1.25	1.36364	Human,Macaque,Mouse,Rat,Dog	5	Human,Macaque	2	LineageGains	PrimateGains	unbound	HNF4a	Dog	Human	NA	NA	NA	NA	NA	NA	NA	NA	NA	NA	NA	NA	NA
153666	7	44930316	44930620	NA	NA	NA	9	5	89.0774	93.3868	Human,Macaque,Mouse,Rat,Dog	5	Human	1	SpSpecificGains	HumanSpecificGains	unbound	HNF4a	Dog	Human	NA	NA	NA	NA	NA	NA	NA	NA	NA	NA	NA	NA	NA
153667	23	35319077	35319326	NA	NA	NA	2	2	52.7273	52.7273	Human,Macaque,Mouse,Rat,Dog	5	Human	1	SpSpecificGains	HumanSpecificGains	unbound	HNF4a	Dog	Human	NA	NA	NA	NA	NA	NA	NA	NA	NA	NA	NA	NA	NA
153668	31	37910720	37911055	NA	NA	NA	56	20	0	0	Human,Dog	2	Human	1	SpSpecificGains	HumanSpecificGains	unbound	HNF4a	Dog	Human	NA	NA	NA	NA	NA	NA	NA	NA	NA	NA	NA	NA	NA
153669	1	77670722	77671087	NA	NA	NA	3	3	53.9191	53.9191	Human,Macaque,Dog	3	Human	1	SpSpecificGains	HumanSpecificGains	unbound	HNF4a	Dog	Human	NA	NA	NA	NA	NA	NA	NA	NA	NA	NA	NA	NA	NA
153670	8	14052641	14053210	NA	NA	NA	10	9	89.7119	88.5688	Human,Macaque,Dog	3	Human,Macaque	2	LineageGains	PrimateGains	unbound	HNF4a	Dog	Human	NA	NA	NA	NA	NA	NA	NA	NA	NA	NA	NA	NA	NA
153671	4	26426452	26426779	NA	NA	NA	6	6	83.8807	83.8807	Human,Macaque,Mouse,Rat,Dog	5	Human	1	SpSpecificGains	HumanSpecificGains	unbound	HNF4a	Dog	Human	NA	NA	NA	NA	NA	NA	NA	NA	NA	NA	NA	NA	NA
153672	7	2716390	2716707	NA	NA	NA	51	47	0.917367	0.995441	Human,Macaque,Dog	3	Human	1	SpSpecificGains	HumanSpecificGains	unbound	HNF4a	Dog	Human	NA	NA	NA	NA	NA	NA	NA	NA	NA	NA	NA	NA	NA
153673	34	36753982	36754289	NA	NA	NA	3	3	37.0833	37.0833	Human,Macaque,Dog	3	Human,Macaque	2	LineageGains	PrimateGains	unbound	HNF4a	Dog	Human	NA	NA	NA	NA	NA	NA	NA	NA	NA	NA	NA	NA	NA
153674	15	12300685	12301228	NA	NA	NA	13	11	83.3291	80.601	Human,Macaque,Mouse,Rat,Dog	5	Human,Macaque	2	LineageGains	PrimateGains	unbound	HNF4a	Dog	Human	NA	NA	NA	NA	NA	NA	NA	NA	NA	NA	NA	NA	NA
153675	1	97220564	97220850	NA	NA	NA	10	10	69.4718	69.4718	Human,Macaque,Dog	3	Human	1	SpSpecificGains	HumanSpecificGains	unbound	HNF4a	Dog	Human	NA	NA	NA	NA	NA	NA	NA	NA	NA	NA	NA	NA	NA
153676	10	55450157	55450877	NA	NA	NA	9	8	61.6403	69.3453	Human,Macaque,Mouse,Rat,Dog	5	Human	1	SpSpecificGains	HumanSpecificGains	unbound	HNF4a	Dog	Human	NA	NA	NA	NA	NA	NA	NA	NA	NA	NA	NA	NA	NA
153677	6	54093951	54094222	NA	NA	NA	10	10	62.5458	62.5458	Human,Dog	2	Human	1	SpSpecificGains	HumanSpecificGains	unbound	HNF4a	Dog	Human	NA	NA	NA	NA	NA	NA	NA	NA	NA	NA	NA	NA	NA
153678	18	55119921	55120256	NA	NA	NA	8	8	73.3253	73.3253	Human,Dog	2	Human	1	SpSpecificGains	HumanSpecificGains	unbound	HNF4a	Dog	Human	NA	NA	NA	NA	NA	NA	NA	NA	NA	NA	NA	NA	NA
153679	33	18859292	18859777	NA	NA	NA	4	4	80.5804	80.5804	Human,Mouse,Rat,Dog	4	Human	1	SpSpecificGains	HumanSpecificGains	unbound	HNF4a	Dog	Human	NA	NA	NA	NA	NA	NA	NA	NA	NA	NA	NA	NA	NA
153680	1	4767633	4767736	NA	NA	NA	1	1	68.4211	68.4211	Human,Macaque,Dog	3	Human	1	SpSpecificGains	HumanSpecificGains	unbound	HNF4a	Dog	Human	NA	NA	NA	NA	NA	NA	NA	NA	NA	NA	NA	NA	NA
153681	12	40596946	40597322	NA	NA	NA	45	43	1.08466	1.13511	Human,Macaque,Mouse,Dog	4	Human,Macaque	2	LineageGains	PrimateGains	unbound	HNF4a	Dog	Human	NA	NA	NA	NA	NA	NA	NA	NA	NA	NA	NA	NA	NA
153682	14	22863895	22864230	NA	NA	NA	44	44	0.608709	0.608709	Human,Macaque,Dog	3	Human,Macaque	2	LineageGains	PrimateGains	unbound	HNF4a	Dog	Human	NA	NA	NA	NA	NA	NA	NA	NA	NA	NA	NA	NA	NA
153683	34	20384164	20384710	NA	NA	NA	4	3	89.192	88.764	Human,Macaque,Rat,Dog	4	Human,Macaque	2	LineageGains	PrimateGains	unbound	HNF4a	Dog	Human	NA	NA	NA	NA	NA	NA	NA	NA	NA	NA	NA	NA	NA
153684	2	69614309	69614881	NA	NA	NA	8	8	83.5274	83.5274	Human,Macaque,Mouse,Rat,Dog	5	Human,Macaque	2	LineageGains	PrimateGains	unbound	HNF4a	Dog	Human	NA	NA	NA	NA	NA	NA	NA	NA	NA	NA	NA	NA	NA
153685	17	47493283	47493597	NA	NA	NA	3	3	43.1704	43.1704	Human,Macaque,Dog	3	Human	1	SpSpecificGains	HumanSpecificGains	unbound	HNF4a	Dog	Human	NA	NA	NA	NA	NA	NA	NA	NA	NA	NA	NA	NA	NA
153686	17	7244749	7245530	NA	NA	NA	26	26	91.1349	91.1349	Human,Macaque,Dog	3	Human	1	SpSpecificGains	HumanSpecificGains	unbound	HNF4a	Dog	Human	NA	NA	NA	NA	NA	NA	NA	NA	NA	NA	NA	NA	NA
153687	12	42276942	42277274	NA	NA	NA	47	43	0.151976	0.166113	Human,Dog	2	Human	1	SpSpecificGains	HumanSpecificGains	unbound	HNF4a	Dog	Human	NA	NA	NA	NA	NA	NA	NA	NA	NA	NA	NA	NA	NA
153688	19	39142707	39143063	NA	NA	NA	3	3	70.696	70.696	Human,Macaque,Dog	3	Human	1	SpSpecificGains	HumanSpecificGains	unbound	HNF4a	Dog	Human	NA	NA	NA	NA	NA	NA	NA	NA	NA	NA	NA	NA	NA
153689	26	5059228	5059646	NA	NA	NA	7	7	28.2828	28.2828	Human,Macaque,Mouse,Rat,Dog	5	Human,Mouse,Rat	3	evoDynamic	evoDynamic	unbound	HNF4a	Dog	Human	NA	NA	NA	NA	NA	NA	NA	NA	NA	NA	NA	NA	NA
153690	24	36713635	36713894	NA	NA	NA	2	2	95	95	Human,Macaque,Dog	3	Human	1	SpSpecificGains	HumanSpecificGains	unbound	HNF4a	Dog	Human	NA	NA	NA	NA	NA	NA	NA	NA	NA	NA	NA	NA	NA
153691	25	29590945	29591277	NA	NA	NA	8	8	5.09135	5.09135	Human,Macaque,Dog	3	Human	1	SpSpecificGains	HumanSpecificGains	unbound	HNF4a	Dog	Human	NA	NA	NA	NA	NA	NA	NA	NA	NA	NA	NA	NA	NA
153692	35	4023310	4023700	NA	NA	NA	4	4	50.4177	50.4177	Human,Macaque,Mouse,Rat,Dog	5	Human,Macaque	2	LineageGains	PrimateGains	unbound	HNF4a	Dog	Human	NA	NA	NA	NA	NA	NA	NA	NA	NA	NA	NA	NA	NA
153693	5	33001798	33002133	NA	NA	NA	3	3	50.037	50.037	Human,Mouse,Rat,Dog	4	Human	1	SpSpecificGains	HumanSpecificGains	unbound	HNF4a	Dog	Human	NA	NA	NA	NA	NA	NA	NA	NA	NA	NA	NA	NA	NA
153694	30	8040227	8040556	NA	NA	NA	6	6	73.6675	73.6675	Human,Macaque,Mouse,Rat,Dog	5	Human,Macaque	2	LineageGains	PrimateGains	unbound	HNF4a	Dog	Human	NA	NA	NA	NA	NA	NA	NA	NA	NA	NA	NA	NA	NA
153695	3	68720731	68721028	NA	NA	NA	3	3	83.1155	83.1155	Human,Macaque,Dog	3	Human	1	SpSpecificGains	HumanSpecificGains	unbound	HNF4a	Dog	Human	NA	NA	NA	NA	NA	NA	NA	NA	NA	NA	NA	NA	NA
153696	3	49419239	49419621	NA	NA	NA	12	12	5.38828	5.38828	Human,Macaque,Dog	3	Human,Macaque	2	LineageGains	PrimateGains	unbound	HNF4a	Dog	Human	NA	NA	NA	NA	NA	NA	NA	NA	NA	NA	NA	NA	NA
153697	12	3540731	3541046	NA	NA	NA	24	24	1.52091	1.52091	Human,Macaque,Dog	3	Human,Macaque	2	LineageGains	PrimateGains	unbound	HNF4a	Dog	Human	NA	NA	NA	NA	NA	NA	NA	NA	NA	NA	NA	NA	NA
153698	28	6228681	6229225	NA	NA	NA	2	1	41.1765	82.3529	Human,Macaque,Dog	3	Human	1	SpSpecificGains	HumanSpecificGains	unbound	HNF4a	Dog	Human	NA	NA	NA	NA	NA	NA	NA	NA	NA	NA	NA	NA	NA
153699	15	1250687	1251356	NA	NA	NA	4	3	64.3651	72.4868	Human,Macaque,Rat,Dog	4	Human	1	SpSpecificGains	HumanSpecificGains	unbound	HNF4a	Dog	Human	NA	NA	NA	NA	NA	NA	NA	NA	NA	NA	NA	NA	NA
153700	22	48909146	48909464	NA	NA	NA	3	3	14.4964	14.4964	Human,Macaque,Mouse,Rat,Dog	5	Human,Macaque	2	LineageGains	PrimateGains	unbound	HNF4a	Dog	Human	NA	NA	NA	NA	NA	NA	NA	NA	NA	NA	NA	NA	NA
153701	27	3519907	3521387	NA	NA	NA	46	46	77.3977	77.3977	Human,Macaque,Mouse,Rat,Dog	5	Human	1	SpSpecificGains	HumanSpecificGains	unbound	HNF4a	Dog	Human	NA	NA	NA	NA	NA	NA	NA	NA	NA	NA	NA	NA	NA
153702	16	7715045	7715612	NA	NA	NA	18	10	74.2909	70.3315	Human,Macaque,Mouse,Rat,Dog	5	Human,Macaque,Mouse	3	evoDynamic	evoDynamic	unbound	HNF4a	Dog	Human	NA	NA	NA	NA	NA	NA	NA	NA	NA	NA	NA	NA	NA
153703	9	36886076	36886317	NA	NA	NA	16	16	95.9331	95.9331	Human,Macaque,Mouse,Rat,Dog	5	Human,Macaque	2	LineageGains	PrimateGains	unbound	HNF4a	Dog	Human	NA	NA	NA	NA	NA	NA	NA	NA	NA	NA	NA	NA	NA
153704	12	48770129	48771180	NA	NA	NA	7	7	66.598	66.598	Human,Macaque,Mouse,Rat,Dog	5	Human	1	SpSpecificGains	HumanSpecificGains	unbound	HNF4a	Dog	Human	NA	NA	NA	NA	NA	NA	NA	NA	NA	NA	NA	NA	NA
153705	33	8178556	8178862	NA	NA	NA	1	1	45.4545	45.4545	Human,Macaque,Mouse,Rat,Dog	5	Human	1	SpSpecificGains	HumanSpecificGains	unbound	HNF4a	Dog	Human	NA	NA	NA	NA	NA	NA	NA	NA	NA	NA	NA	NA	NA
153706	4	51730729	51731069	NA	NA	NA	6	6	40.8478	40.8478	Human,Macaque,Mouse,Rat,Dog	5	Human	1	SpSpecificGains	HumanSpecificGains	unbound	HNF4a	Dog	Human	NA	NA	NA	NA	NA	NA	NA	NA	NA	NA	NA	NA	NA
153707	4	28426187	28427447	NA	NA	NA	5	5	86.2745	86.2745	Human,Macaque,Mouse,Rat,Dog	5	Human	1	SpSpecificGains	HumanSpecificGains	unbound	HNF4a	Dog	Human	NA	NA	NA	NA	NA	NA	NA	NA	NA	NA	NA	NA	NA
153708	2	66521338	66521721	NA	NA	NA	3	2	92.7706	96.4286	Human,Macaque,Dog	3	Human,Macaque	2	LineageGains	PrimateGains	unbound	HNF4a	Dog	Human	NA	NA	NA	NA	NA	NA	NA	NA	NA	NA	NA	NA	NA
153709	26	23009571	23009787	NA	NA	NA	15	15	0	0	Human,Macaque,Mouse,Rat,Dog	5	Human,Mouse	2	evoDynamic	evoDynamic	unbound	HNF4a	Dog	Human	NA	NA	NA	NA	NA	NA	NA	NA	NA	NA	NA	NA	NA
153710	4	29115205	29115476	NA	NA	NA	11	11	81.7664	81.7664	Human,Macaque,Dog	3	Human	1	SpSpecificGains	HumanSpecificGains	unbound	HNF4a	Dog	Human	NA	NA	NA	NA	NA	NA	NA	NA	NA	NA	NA	NA	NA
153711	5	70448507	70448835	NA	NA	NA	5	3	47.8209	58.9871	Human,Macaque,Dog	3	Human	1	SpSpecificGains	HumanSpecificGains	unbound	HNF4a	Dog	Human	NA	NA	NA	NA	NA	NA	NA	NA	NA	NA	NA	NA	NA
153712	20	9539546	9539725	NA	NA	NA	4	4	82.0915	82.0915	Human,Macaque,Mouse,Rat,Dog	5	Human,Macaque	2	LineageGains	PrimateGains	unbound	HNF4a	Dog	Human	NA	NA	NA	NA	NA	NA	NA	NA	NA	NA	NA	NA	NA
153713	30	7735602	7735936	NA	NA	NA	19	19	0	0	Human,Macaque,Mouse,Rat,Dog	5	Human,Mouse	2	evoDynamic	evoDynamic	unbound	HNF4a	Dog	Human	NA	NA	NA	NA	NA	NA	NA	NA	NA	NA	NA	NA	NA
153714	11	55431005	55431315	NA	NA	NA	4	4	95.0957	95.0957	Human,Macaque,Mouse,Rat,Dog	5	Human	1	SpSpecificGains	HumanSpecificGains	unbound	HNF4a	Dog	Human	NA	NA	NA	NA	NA	NA	NA	NA	NA	NA	NA	NA	NA
153715	5	67445969	67446906	NA	NA	NA	45	45	25.6151	25.6151	Human,Dog	2	Human	1	SpSpecificGains	HumanSpecificGains	unbound	HNF4a	Dog	Human	NA	NA	NA	NA	NA	NA	NA	NA	NA	NA	NA	NA	NA
153716	18	49873770	49874280	NA	NA	NA	28	28	23.3107	23.3107	Human,Macaque,Mouse,Rat,Dog	5	Human,Mouse,Rat	3	evoDynamic	evoDynamic	unbound	HNF4a	Dog	Human	NA	NA	NA	NA	NA	NA	NA	NA	NA	NA	NA	NA	NA
153717	18	5857135	5857478	NA	NA	NA	4	4	70.5775	70.5775	Human,Macaque,Rat,Dog	4	Human,Macaque	2	LineageGains	PrimateGains	unbound	HNF4a	Dog	Human	NA	NA	NA	NA	NA	NA	NA	NA	NA	NA	NA	NA	NA
153718	9	58676516	58676863	NA	NA	NA	34	31	0.343774	0.377042	Human,Mouse,Rat,Dog	4	Human,Mouse,Rat	3	evoDynamic	evoDynamic	unbound	HNF4a	Dog	Human	NA	NA	NA	NA	NA	NA	NA	NA	NA	NA	NA	NA	NA
153719	5	70477871	70478230	NA	NA	NA	6	6	15.0637	15.0637	Human,Macaque,Mouse,Rat,Dog	5	Human,Macaque	2	LineageGains	PrimateGains	unbound	HNF4a	Dog	Human	NA	NA	NA	NA	NA	NA	NA	NA	NA	NA	NA	NA	NA
153720	24	31949156	31949295	NA	NA	NA	1	1	86.6667	86.6667	Human,Macaque,Dog	3	Human	1	SpSpecificGains	HumanSpecificGains	unbound	HNF4a	Dog	Human	NA	NA	NA	NA	NA	NA	NA	NA	NA	NA	NA	NA	NA
153721	17	60418554	60418898	NA	NA	NA	4	3	7.85256	10.4701	Human,Macaque,Mouse,Dog	4	Human,Macaque,Mouse	3	evoDynamic	evoDynamic	unbound	HNF4a	Dog	Human	NA	NA	NA	NA	NA	NA	NA	NA	NA	NA	NA	NA	NA
153722	X	103254961	103255314	NA	NA	NA	3	3	75.8547	75.8547	Human,Macaque,Mouse,Rat,Dog	5	Human,Macaque	2	LineageGains	PrimateGains	unbound	HNF4a	Dog	Human	NA	NA	NA	NA	NA	NA	NA	NA	NA	NA	NA	NA	NA
153723	9	4567401	4567703	NA	NA	NA	46	46	0.655828	0.655828	Human,Macaque,Dog	3	Human,Macaque	2	LineageGains	PrimateGains	unbound	HNF4a	Dog	Human	NA	NA	NA	NA	NA	NA	NA	NA	NA	NA	NA	NA	NA
153724	37	24963615	24963922	NA	NA	NA	9	6	51.5432	71.7593	Human,Macaque,Mouse,Rat,Dog	5	Human	1	SpSpecificGains	HumanSpecificGains	unbound	HNF4a	Dog	Human	NA	NA	NA	NA	NA	NA	NA	NA	NA	NA	NA	NA	NA
153725	18	38591432	38591537	NA	NA	NA	3	3	93.6364	93.6364	Human,Macaque,Dog	3	Human,Macaque	2	LineageGains	PrimateGains	unbound	HNF4a	Dog	Human	NA	NA	NA	NA	NA	NA	NA	NA	NA	NA	NA	NA	NA
153726	17	53564132	53567047	NA	NA	NA	15	13	71.8797	71.656	Human,Macaque,Dog	3	Human	1	SpSpecificGains	HumanSpecificGains	unbound	HNF4a	Dog	Human	NA	NA	NA	NA	NA	NA	NA	NA	NA	NA	NA	NA	NA
153727	9	44361346	44361630	NA	NA	NA	2	2	90.4762	90.4762	Human,Macaque,Dog	3	Human	1	SpSpecificGains	HumanSpecificGains	unbound	HNF4a	Dog	Human	NA	NA	NA	NA	NA	NA	NA	NA	NA	NA	NA	NA	NA
153728	8	67972024	67972991	NA	NA	NA	42	42	90.1262	90.1262	Human,Macaque,Mouse,Rat,Dog	5	Human,Macaque	2	LineageGains	PrimateGains	unbound	HNF4a	Dog	Human	NA	NA	NA	NA	NA	NA	NA	NA	NA	NA	NA	NA	NA
153729	26	8519003	8519369	NA	NA	NA	18	17	13.9531	14.7739	Human,Macaque,Dog	3	Human	1	SpSpecificGains	HumanSpecificGains	unbound	HNF4a	Dog	Human	NA	NA	NA	NA	NA	NA	NA	NA	NA	NA	NA	NA	NA
153730	25	8181505	8182542	NA	NA	NA	8	8	75.4216	75.4216	Human,Macaque,Dog	3	Human	1	SpSpecificGains	HumanSpecificGains	unbound	HNF4a	Dog	Human	NA	NA	NA	NA	NA	NA	NA	NA	NA	NA	NA	NA	NA
153731	12	5942273	5942543	NA	NA	NA	32	32	0	0	Human,Macaque,Mouse,Rat,Dog	5	Human,Macaque,Mouse	3	evoDynamic	evoDynamic	unbound	HNF4a	Dog	Human	NA	NA	NA	NA	NA	NA	NA	NA	NA	NA	NA	NA	NA
153732	14	8741319	8741651	NA	NA	NA	18	13	94.1802	93.5303	Human,Macaque,Mouse,Rat,Dog	5	Human,Mouse	2	evoDynamic	evoDynamic	unbound	HNF4a	Dog	Human	NA	NA	NA	NA	NA	NA	NA	NA	NA	NA	NA	NA	NA
153733	5	8336025	8336364	NA	NA	NA	4	4	87.6838	87.6838	Human,Macaque,Mouse,Rat,Dog	5	Human,Macaque	2	LineageGains	PrimateGains	unbound	HNF4a	Dog	Human	NA	NA	NA	NA	NA	NA	NA	NA	NA	NA	NA	NA	NA
153734	6	30663085	30663427	NA	NA	NA	3	3	77.1795	77.1795	Human,Macaque,Dog	3	Human,Macaque	2	LineageGains	PrimateGains	unbound	HNF4a	Dog	Human	NA	NA	NA	NA	NA	NA	NA	NA	NA	NA	NA	NA	NA
153735	2	56457391	56457615	NA	NA	NA	9	9	81.2859	81.2859	Human,Macaque,Dog	3	Human	1	SpSpecificGains	HumanSpecificGains	unbound	HNF4a	Dog	Human	NA	NA	NA	NA	NA	NA	NA	NA	NA	NA	NA	NA	NA
153736	20	18201132	18201470	NA	NA	NA	4	4	37.9221	37.9221	Human,Macaque,Mouse,Rat,Dog	5	Human	1	SpSpecificGains	HumanSpecificGains	unbound	HNF4a	Dog	Human	NA	NA	NA	NA	NA	NA	NA	NA	NA	NA	NA	NA	NA
153737	5	74535324	74535652	NA	NA	NA	1	1	30.4348	30.4348	Human,Dog	2	Human	1	SpSpecificGains	HumanSpecificGains	unbound	HNF4a	Dog	Human	NA	NA	NA	NA	NA	NA	NA	NA	NA	NA	NA	NA	NA
153738	29	5330117	5330521	NA	NA	NA	12	12	66.1032	66.1032	Human,Dog	2	Human	1	SpSpecificGains	HumanSpecificGains	unbound	HNF4a	Dog	Human	NA	NA	NA	NA	NA	NA	NA	NA	NA	NA	NA	NA	NA
153739	37	25707839	25708410	NA	NA	NA	4	4	90.2778	90.2778	Human,Macaque,Mouse,Rat,Dog	5	Human,Rat	2	evoDynamic	evoDynamic	unbound	HNF4a	Dog	Human	NA	NA	NA	NA	NA	NA	NA	NA	NA	NA	NA	NA	NA
153740	28	15984457	15984794	NA	NA	NA	2	2	45	45	Human,Macaque,Mouse,Rat,Dog	5	Human,Macaque,Mouse	3	evoDynamic	evoDynamic	unbound	HNF4a	Dog	Human	NA	NA	NA	NA	NA	NA	NA	NA	NA	NA	NA	NA	NA
153741	2	16286498	16286908	NA	NA	NA	1	1	100	100	Human,Macaque,Mouse,Rat,Dog	5	Human	1	SpSpecificGains	HumanSpecificGains	unbound	HNF4a	Dog	Human	NA	NA	NA	NA	NA	NA	NA	NA	NA	NA	NA	NA	NA
153742	2	58651912	58652274	NA	NA	NA	6	6	58.7306	58.7306	Human,Macaque,Mouse,Rat,Dog	5	Human	1	SpSpecificGains	HumanSpecificGains	unbound	HNF4a	Dog	Human	NA	NA	NA	NA	NA	NA	NA	NA	NA	NA	NA	NA	NA
153743	6	29776703	29777002	NA	NA	NA	2	2	41.6667	41.6667	Human,Macaque,Mouse,Rat,Dog	5	Human	1	SpSpecificGains	HumanSpecificGains	unbound	HNF4a	Dog	Human	NA	NA	NA	NA	NA	NA	NA	NA	NA	NA	NA	NA	NA
153744	1	18674043	18674887	NA	NA	NA	1	1	86.3636	86.3636	Human,Macaque,Mouse,Rat,Dog	5	Human,Macaque	2	LineageGains	PrimateGains	unbound	HNF4a	Dog	Human	NA	NA	NA	NA	NA	NA	NA	NA	NA	NA	NA	NA	NA
153745	9	32449029	32449353	NA	NA	NA	8	8	59.2142	59.2142	Human,Macaque,Dog	3	Human	1	SpSpecificGains	HumanSpecificGains	unbound	HNF4a	Dog	Human	NA	NA	NA	NA	NA	NA	NA	NA	NA	NA	NA	NA	NA
153746	11	38673226	38673534	NA	NA	NA	1	1	81.8182	81.8182	Human,Macaque,Mouse,Rat,Dog	5	Human,Rat	2	evoDynamic	evoDynamic	unbound	HNF4a	Dog	Human	NA	NA	NA	NA	NA	NA	NA	NA	NA	NA	NA	NA	NA
153747	1	5124359	5124665	NA	NA	NA	7	7	80.3195	80.3195	Human,Dog	2	Human	1	SpSpecificGains	HumanSpecificGains	unbound	HNF4a	Dog	Human	NA	NA	NA	NA	NA	NA	NA	NA	NA	NA	NA	NA	NA
153748	17	38787020	38787350	NA	NA	NA	2	2	78.7879	78.7879	Human,Macaque,Dog	3	Human	1	SpSpecificGains	HumanSpecificGains	unbound	HNF4a	Dog	Human	NA	NA	NA	NA	NA	NA	NA	NA	NA	NA	NA	NA	NA
153749	5	52496987	52497647	NA	NA	NA	9	9	85.4403	85.4403	Human,Macaque,Dog	3	Human,Macaque	2	LineageGains	PrimateGains	unbound	HNF4a	Dog	Human	NA	NA	NA	NA	NA	NA	NA	NA	NA	NA	NA	NA	NA
153750	2	68434433	68434766	NA	NA	NA	1	1	57.1429	57.1429	Human,Macaque,Mouse,Rat,Dog	5	Human,Macaque	2	LineageGains	PrimateGains	unbound	HNF4a	Dog	Human	NA	NA	NA	NA	NA	NA	NA	NA	NA	NA	NA	NA	NA
153751	13	20602803	20603129	NA	NA	NA	3	3	55	55	Human,Macaque,Dog	3	Human,Macaque	2	LineageGains	PrimateGains	unbound	HNF4a	Dog	Human	NA	NA	NA	NA	NA	NA	NA	NA	NA	NA	NA	NA	NA
153752	2	37213572	37213903	NA	NA	NA	33	33	0.252964	0.252964	Human,Macaque,Mouse,Rat,Dog	5	Human	1	SpSpecificGains	HumanSpecificGains	unbound	HNF4a	Dog	Human	NA	NA	NA	NA	NA	NA	NA	NA	NA	NA	NA	NA	NA
153753	20	24987516	24987855	NA	NA	NA	8	8	14.2202	14.2202	Human,Macaque,Mouse,Rat,Dog	5	Human,Mouse	2	evoDynamic	evoDynamic	unbound	HNF4a	Dog	Human	NA	NA	NA	NA	NA	NA	NA	NA	NA	NA	NA	NA	NA
153754	14	42469668	42470096	NA	NA	NA	4	4	90.0347	90.0347	Human,Macaque,Mouse,Rat,Dog	5	Human,Macaque	2	LineageGains	PrimateGains	unbound	HNF4a	Dog	Human	NA	NA	NA	NA	NA	NA	NA	NA	NA	NA	NA	NA	NA
153755	21	36259807	36259905	NA	NA	NA	2	2	54.5455	54.5455	Human,Macaque,Mouse,Rat,Dog	5	Human	1	SpSpecificGains	HumanSpecificGains	unbound	HNF4a	Dog	Human	NA	NA	NA	NA	NA	NA	NA	NA	NA	NA	NA	NA	NA
153756	3	29809999	29810618	NA	NA	NA	39	19	0	0	Human,Macaque,Mouse,Dog	4	Human,Mouse	2	evoDynamic	evoDynamic	unbound	HNF4a	Dog	Human	NA	NA	NA	NA	NA	NA	NA	NA	NA	NA	NA	NA	NA
153757	2	64529554	64529963	NA	NA	NA	4	3	79.5238	83.8095	Human,Macaque,Dog	3	Human,Macaque	2	LineageGains	PrimateGains	unbound	HNF4a	Dog	Human	NA	NA	NA	NA	NA	NA	NA	NA	NA	NA	NA	NA	NA
153758	10	31389220	31390063	NA	NA	NA	9	9	78.2812	78.2812	Human,Macaque,Dog	3	Human	1	SpSpecificGains	HumanSpecificGains	unbound	HNF4a	Dog	Human	NA	NA	NA	NA	NA	NA	NA	NA	NA	NA	NA	NA	NA
153759	15	55845284	55845621	NA	NA	NA	1	1	40	40	Human,Macaque,Dog	3	Human,Macaque	2	LineageGains	PrimateGains	unbound	HNF4a	Dog	Human	NA	NA	NA	NA	NA	NA	NA	NA	NA	NA	NA	NA	NA
153760	34	14129573	14129925	NA	NA	NA	49	26	0.408163	0.769231	Human,Macaque,Mouse,Dog	4	Human,Macaque,Mouse	3	evoDynamic	evoDynamic	unbound	HNF4a	Dog	Human	NA	NA	NA	NA	NA	NA	NA	NA	NA	NA	NA	NA	NA
153761	5	13810913	13811194	NA	NA	NA	15	13	71.3448	73.2676	Human,Macaque,Mouse,Dog	4	Human	1	SpSpecificGains	HumanSpecificGains	unbound	HNF4a	Dog	Human	NA	NA	NA	NA	NA	NA	NA	NA	NA	NA	NA	NA	NA
153762	12	63632944	63633259	NA	NA	NA	1	1	100	100	Human,Macaque,Dog	3	Human,Macaque	2	LineageGains	PrimateGains	unbound	HNF4a	Dog	Human	NA	NA	NA	NA	NA	NA	NA	NA	NA	NA	NA	NA	NA
153763	28	16152855	16153279	NA	NA	NA	5	5	86.4902	86.4902	Human,Macaque,Rat,Dog	4	Human,Macaque	2	LineageGains	PrimateGains	unbound	HNF4a	Dog	Human	NA	NA	NA	NA	NA	NA	NA	NA	NA	NA	NA	NA	NA
153764	1	95721149	95721487	NA	NA	NA	8	8	22.3431	22.3431	Human,Macaque,Mouse,Rat,Dog	5	Human,Mouse,Rat	3	evoDynamic	evoDynamic	unbound	HNF4a	Dog	Human	NA	NA	NA	NA	NA	NA	NA	NA	NA	NA	NA	NA	NA
153765	12	23768682	23769022	NA	NA	NA	2	2	85.2273	85.2273	Human,Dog	2	Human	1	SpSpecificGains	HumanSpecificGains	unbound	HNF4a	Dog	Human	NA	NA	NA	NA	NA	NA	NA	NA	NA	NA	NA	NA	NA
153766	11	63093683	63094024	NA	NA	NA	12	11	91.7108	91.5254	Human,Macaque,Mouse,Rat,Dog	5	Human	1	SpSpecificGains	HumanSpecificGains	unbound	HNF4a	Dog	Human	NA	NA	NA	NA	NA	NA	NA	NA	NA	NA	NA	NA	NA
153767	6	28217795	28218274	NA	NA	NA	3	3	96.8841	96.8841	Human,Mouse,Dog	3	Human	1	SpSpecificGains	HumanSpecificGains	unbound	HNF4a	Dog	Human	NA	NA	NA	NA	NA	NA	NA	NA	NA	NA	NA	NA	NA
153768	22	50415554	50415853	NA	NA	NA	2	2	90.3846	90.3846	Human,Macaque,Mouse,Rat,Dog	5	Human,Mouse	2	evoDynamic	evoDynamic	unbound	HNF4a	Dog	Human	NA	NA	NA	NA	NA	NA	NA	NA	NA	NA	NA	NA	NA
153769	18	13670294	13670527	NA	NA	NA	6	6	68.8131	68.8131	Human,Macaque,Dog	3	Human	1	SpSpecificGains	HumanSpecificGains	unbound	HNF4a	Dog	Human	NA	NA	NA	NA	NA	NA	NA	NA	NA	NA	NA	NA	NA
153770	6	41571186	41571508	NA	NA	NA	5	5	69.7085	69.7085	Human,Macaque,Mouse,Rat,Dog	5	Human	1	SpSpecificGains	HumanSpecificGains	unbound	HNF4a	Dog	Human	NA	NA	NA	NA	NA	NA	NA	NA	NA	NA	NA	NA	NA
153771	5	71051845	71052014	NA	NA	NA	1	1	96	96	Human,Macaque,Mouse,Rat,Dog	5	Human	1	SpSpecificGains	HumanSpecificGains	unbound	HNF4a	Dog	Human	NA	NA	NA	NA	NA	NA	NA	NA	NA	NA	NA	NA	NA
153772	9	13908694	13909571	NA	NA	NA	3	3	81.4103	81.4103	Human,Macaque,Mouse,Rat,Dog	5	Human	1	SpSpecificGains	HumanSpecificGains	unbound	HNF4a	Dog	Human	NA	NA	NA	NA	NA	NA	NA	NA	NA	NA	NA	NA	NA
153773	4	34821866	34821974	NA	NA	NA	7	5	86.6014	87.7796	Human,Dog	2	Human	1	SpSpecificGains	HumanSpecificGains	unbound	HNF4a	Dog	Human	NA	NA	NA	NA	NA	NA	NA	NA	NA	NA	NA	NA	NA
153774	17	5832168	5832383	NA	NA	NA	8	8	58.6397	58.6397	Human,Macaque,Dog	3	Human	1	SpSpecificGains	HumanSpecificGains	unbound	HNF4a	Dog	Human	NA	NA	NA	NA	NA	NA	NA	NA	NA	NA	NA	NA	NA
153775	5	67445470	67445968	NA	NA	NA	7	7	59.2063	59.2063	Human,Dog	2	Human	1	SpSpecificGains	HumanSpecificGains	unbound	HNF4a	Dog	Human	NA	NA	NA	NA	NA	NA	NA	NA	NA	NA	NA	NA	NA
153776	4	58136215	58136390	NA	NA	NA	1	1	83.3333	83.3333	Human,Macaque,Mouse,Rat,Dog	5	Human,Macaque	2	LineageGains	PrimateGains	unbound	HNF4a	Dog	Human	NA	NA	NA	NA	NA	NA	NA	NA	NA	NA	NA	NA	NA
153777	27	44869548	44870417	NA	NA	NA	12	12	93.0804	93.0804	Human,Macaque,Dog	3	Human,Macaque	2	LineageGains	PrimateGains	unbound	HNF4a	Dog	Human	NA	NA	NA	NA	NA	NA	NA	NA	NA	NA	NA	NA	NA
153778	31	33527480	33527574	NA	NA	NA	4	4	85.3022	85.3022	Human,Macaque,Mouse,Rat,Dog	5	Human	1	SpSpecificGains	HumanSpecificGains	unbound	HNF4a	Dog	Human	NA	NA	NA	NA	NA	NA	NA	NA	NA	NA	NA	NA	NA
153779	20	54750416	54750475	NA	NA	NA	1	1	96	96	Human,Macaque,Mouse,Rat,Dog	5	Human	1	SpSpecificGains	HumanSpecificGains	unbound	HNF4a	Dog	Human	NA	NA	NA	NA	NA	NA	NA	NA	NA	NA	NA	NA	NA
153780	12	8137254	8138159	NA	NA	NA	22	20	78.1867	77.672	Human,Macaque,Dog	3	Human	1	SpSpecificGains	HumanSpecificGains	unbound	HNF4a	Dog	Human	NA	NA	NA	NA	NA	NA	NA	NA	NA	NA	NA	NA	NA
153781	7	21707198	21707582	NA	NA	NA	1	1	22.2222	22.2222	Human,Macaque,Mouse,Rat,Dog	5	Human	1	SpSpecificGains	HumanSpecificGains	unbound	HNF4a	Dog	Human	NA	NA	NA	NA	NA	NA	NA	NA	NA	NA	NA	NA	NA
153782	7	80123862	80124008	NA	NA	NA	8	8	89.6081	89.6081	Human,Macaque,Mouse,Rat,Dog	5	Human	1	SpSpecificGains	HumanSpecificGains	unbound	HNF4a	Dog	Human	NA	NA	NA	NA	NA	NA	NA	NA	NA	NA	NA	NA	NA
153783	25	43275591	43276036	NA	NA	NA	4	4	18.1181	18.1181	Human,Macaque,Mouse,Rat,Dog	5	Human,Macaque	2	LineageGains	PrimateGains	unbound	HNF4a	Dog	Human	NA	NA	NA	NA	NA	NA	NA	NA	NA	NA	NA	NA	NA
153784	20	2171152	2171486	NA	NA	NA	6	6	60.758	60.758	Human,Macaque,Mouse,Rat,Dog	5	Human,Macaque	2	LineageGains	PrimateGains	unbound	HNF4a	Dog	Human	NA	NA	NA	NA	NA	NA	NA	NA	NA	NA	NA	NA	NA
153785	1	77659292	77659622	NA	NA	NA	2	1	32.7285	4.16667	Human,Macaque,Dog	3	Human,Macaque	2	LineageGains	PrimateGains	unbound	HNF4a	Dog	Human	NA	NA	NA	NA	NA	NA	NA	NA	NA	NA	NA	NA	NA
153786	11	53794256	53794708	NA	NA	NA	7	7	58.1664	58.1664	Human,Macaque,Mouse,Rat,Dog	5	Human	1	SpSpecificGains	HumanSpecificGains	unbound	HNF4a	Dog	Human	NA	NA	NA	NA	NA	NA	NA	NA	NA	NA	NA	NA	NA
153787	22	58394341	58394658	NA	NA	NA	1	1	85.1852	85.1852	Human,Macaque,Dog	3	Human	1	SpSpecificGains	HumanSpecificGains	unbound	HNF4a	Dog	Human	NA	NA	NA	NA	NA	NA	NA	NA	NA	NA	NA	NA	NA
153788	20	40623798	40624098	NA	NA	NA	6	6	88.1356	88.1356	Human,Macaque,Mouse,Rat,Dog	5	Human	1	SpSpecificGains	HumanSpecificGains	unbound	HNF4a	Dog	Human	NA	NA	NA	NA	NA	NA	NA	NA	NA	NA	NA	NA	NA
153789	3	53127750	53128079	NA	NA	NA	3	3	76.2821	76.2821	Human,Macaque,Mouse,Rat,Dog	5	Human,Mouse,Rat	3	evoDynamic	evoDynamic	unbound	HNF4a	Dog	Human	NA	NA	NA	NA	NA	NA	NA	NA	NA	NA	NA	NA	NA
153790	32	252576	252903	NA	NA	NA	49	49	0.272109	0.272109	Human,Macaque,Dog	3	Human	1	SpSpecificGains	HumanSpecificGains	unbound	HNF4a	Dog	Human	NA	NA	NA	NA	NA	NA	NA	NA	NA	NA	NA	NA	NA
153791	2	41972250	41972583	NA	NA	NA	3	3	68.278	68.278	Human,Macaque,Mouse,Rat,Dog	5	Human	1	SpSpecificGains	HumanSpecificGains	unbound	HNF4a	Dog	Human	NA	NA	NA	NA	NA	NA	NA	NA	NA	NA	NA	NA	NA
153792	12	72032528	72033266	NA	NA	NA	129	100	8.43641	10.383	Human,Macaque,Mouse,Rat,Dog	5	Human,Macaque	2	LineageGains	PrimateGains	unbound	HNF4a	Dog	Human	NA	NA	NA	NA	NA	NA	NA	NA	NA	NA	NA	NA	NA
153793	21	24264751	24266415	NA	NA	NA	15	14	84.1654	89.4859	Human,Macaque,Dog	3	Human	1	SpSpecificGains	HumanSpecificGains	unbound	HNF4a	Dog	Human	NA	NA	NA	NA	NA	NA	NA	NA	NA	NA	NA	NA	NA
153794	1	31527407	31527735	NA	NA	NA	4	3	42.4485	34.0173	Human,Macaque,Mouse,Rat,Dog	5	Human,Mouse,Rat	3	evoDynamic	evoDynamic	unbound	HNF4a	Dog	Human	NA	NA	NA	NA	NA	NA	NA	NA	NA	NA	NA	NA	NA
153795	25	7891611	7892375	NA	NA	NA	3	3	86.6013	86.6013	Human,Macaque,Mouse,Rat,Dog	5	Human	1	SpSpecificGains	HumanSpecificGains	unbound	HNF4a	Dog	Human	NA	NA	NA	NA	NA	NA	NA	NA	NA	NA	NA	NA	NA
153796	11	33773392	33773731	NA	NA	NA	5	4	45.8827	48.7596	Human,Macaque,Mouse,Dog	4	Human	1	SpSpecificGains	HumanSpecificGains	unbound	HNF4a	Dog	Human	NA	NA	NA	NA	NA	NA	NA	NA	NA	NA	NA	NA	NA
153797	15	32560255	32560637	NA	NA	NA	2	2	81.1404	81.1404	Human,Macaque,Dog	3	Human,Macaque	2	LineageGains	PrimateGains	unbound	HNF4a	Dog	Human	NA	NA	NA	NA	NA	NA	NA	NA	NA	NA	NA	NA	NA
153798	24	9330134	9330445	NA	NA	NA	1	1	91.6667	91.6667	Human,Macaque,Mouse,Rat,Dog	5	Human	1	SpSpecificGains	HumanSpecificGains	unbound	HNF4a	Dog	Human	NA	NA	NA	NA	NA	NA	NA	NA	NA	NA	NA	NA	NA
153799	11	1740993	1741273	NA	NA	NA	2	2	67.3913	67.3913	Human,Mouse,Rat,Dog	4	Human	1	SpSpecificGains	HumanSpecificGains	unbound	HNF4a	Dog	Human	NA	NA	NA	NA	NA	NA	NA	NA	NA	NA	NA	NA	NA
153800	4	67200492	67200819	NA	NA	NA	3	3	42.6313	42.6313	Human,Dog	2	Human	1	SpSpecificGains	HumanSpecificGains	unbound	HNF4a	Dog	Human	NA	NA	NA	NA	NA	NA	NA	NA	NA	NA	NA	NA	NA
153801	3	56797931	56798264	NA	NA	NA	17	17	36.6687	36.6687	Human,Macaque,Mouse,Rat,Dog	5	Human,Macaque	2	LineageGains	PrimateGains	unbound	HNF4a	Dog	Human	NA	NA	NA	NA	NA	NA	NA	NA	NA	NA	NA	NA	NA
153802	11	21586873	21587177	NA	NA	NA	6	6	82.5914	82.5914	Human,Macaque,Mouse,Rat,Dog	5	Human	1	SpSpecificGains	HumanSpecificGains	unbound	HNF4a	Dog	Human	NA	NA	NA	NA	NA	NA	NA	NA	NA	NA	NA	NA	NA
153803	20	24637502	24637927	NA	NA	NA	5	5	14.8161	14.8161	Human,Macaque,Mouse,Rat,Dog	5	Human	1	SpSpecificGains	HumanSpecificGains	unbound	HNF4a	Dog	Human	NA	NA	NA	NA	NA	NA	NA	NA	NA	NA	NA	NA	NA
153804	1	54371506	54371816	NA	NA	NA	8	8	88.772	88.772	Human,Macaque,Mouse,Rat,Dog	5	Human	1	SpSpecificGains	HumanSpecificGains	unbound	HNF4a	Dog	Human	NA	NA	NA	NA	NA	NA	NA	NA	NA	NA	NA	NA	NA
153805	18	38567456	38568037	NA	NA	NA	8	8	96.4286	96.4286	Human,Macaque,Mouse,Rat,Dog	5	Human,Macaque	2	LineageGains	PrimateGains	unbound	HNF4a	Dog	Human	NA	NA	NA	NA	NA	NA	NA	NA	NA	NA	NA	NA	NA
153806	9	45933532	45933703	NA	NA	NA	1	1	81.25	81.25	Human,Macaque,Mouse,Rat,Dog	5	Human	1	SpSpecificGains	HumanSpecificGains	unbound	HNF4a	Dog	Human	NA	NA	NA	NA	NA	NA	NA	NA	NA	NA	NA	NA	NA
153807	1	34040985	34041317	NA	NA	NA	5	5	17.3186	17.3186	Human,Macaque,Mouse,Rat,Dog	5	Human	1	SpSpecificGains	HumanSpecificGains	unbound	HNF4a	Dog	Human	NA	NA	NA	NA	NA	NA	NA	NA	NA	NA	NA	NA	NA
153808	5	55822869	55823161	NA	NA	NA	11	11	84.3891	84.3891	Human,Macaque,Mouse,Rat,Dog	5	Human	1	SpSpecificGains	HumanSpecificGains	unbound	HNF4a	Dog	Human	NA	NA	NA	NA	NA	NA	NA	NA	NA	NA	NA	NA	NA
153809	8	61760919	61761215	NA	NA	NA	5	5	75.0286	75.0286	Human,Dog	2	Human	1	SpSpecificGains	HumanSpecificGains	unbound	HNF4a	Dog	Human	NA	NA	NA	NA	NA	NA	NA	NA	NA	NA	NA	NA	NA
153810	9	53476315	53476942	NA	NA	NA	11	8	39.7577	41.6781	Human,Macaque,Mouse,Rat,Dog	5	Human,Mouse,Rat	3	evoDynamic	evoDynamic	unbound	HNF4a	Dog	Human	NA	NA	NA	NA	NA	NA	NA	NA	NA	NA	NA	NA	NA
153811	30	22648558	22649164	NA	NA	NA	16	16	49.9285	49.9285	Human,Macaque,Mouse,Rat,Dog	5	Human,Mouse	2	evoDynamic	evoDynamic	unbound	HNF4a	Dog	Human	NA	NA	NA	NA	NA	NA	NA	NA	NA	NA	NA	NA	NA
153812	26	1332953	1333387	NA	NA	NA	12	12	56.0538	56.0538	Human,Macaque,Dog	3	Human	1	SpSpecificGains	HumanSpecificGains	unbound	HNF4a	Dog	Human	NA	NA	NA	NA	NA	NA	NA	NA	NA	NA	NA	NA	NA
153813	21	35850408	35850738	NA	NA	NA	9	9	45.7538	45.7538	Human,Macaque,Mouse,Rat,Dog	5	Human,Rat	2	evoDynamic	evoDynamic	unbound	HNF4a	Dog	Human	NA	NA	NA	NA	NA	NA	NA	NA	NA	NA	NA	NA	NA
153814	1	39280666	39281007	NA	NA	NA	34	28	0.71644	0.869963	Human,Dog	2	Human	1	SpSpecificGains	HumanSpecificGains	unbound	HNF4a	Dog	Human	NA	NA	NA	NA	NA	NA	NA	NA	NA	NA	NA	NA	NA
153815	17	5789863	5790152	NA	NA	NA	3	3	84.7042	84.7042	Human,Macaque,Dog	3	Human	1	SpSpecificGains	HumanSpecificGains	unbound	HNF4a	Dog	Human	NA	NA	NA	NA	NA	NA	NA	NA	NA	NA	NA	NA	NA
153816	9	59077485	59077929	NA	NA	NA	3	3	75.1587	75.1587	Human,Macaque,Mouse,Rat,Dog	5	Human,Macaque	2	LineageGains	PrimateGains	unbound	HNF4a	Dog	Human	NA	NA	NA	NA	NA	NA	NA	NA	NA	NA	NA	NA	NA
153817	3	1051226	1051479	NA	NA	NA	19	19	47.3919	47.3919	Human,Macaque,Mouse,Rat,Dog	5	Human,Macaque,Mouse	3	evoDynamic	evoDynamic	unbound	HNF4a	Dog	Human	NA	NA	NA	NA	NA	NA	NA	NA	NA	NA	NA	NA	NA
153818	25	41154410	41155131	NA	NA	NA	6	6	76.7253	76.7253	Human,Macaque,Dog	3	Human	1	SpSpecificGains	HumanSpecificGains	unbound	HNF4a	Dog	Human	NA	NA	NA	NA	NA	NA	NA	NA	NA	NA	NA	NA	NA
153819	20	42895592	42895838	NA	NA	NA	7	7	85.0409	85.0409	Human,Dog	2	Human	1	SpSpecificGains	HumanSpecificGains	unbound	HNF4a	Dog	Human	NA	NA	NA	NA	NA	NA	NA	NA	NA	NA	NA	NA	NA
153820	38	965800	966171	NA	NA	NA	49	8	0.340136	2.08333	Human,Macaque,Mouse,Rat,Dog	5	Human,Mouse	2	evoDynamic	evoDynamic	unbound	HNF4a	Dog	Human	NA	NA	NA	NA	NA	NA	NA	NA	NA	NA	NA	NA	NA
153821	19	36138116	36138781	NA	NA	NA	9	9	93.5483	93.5483	Human,Macaque,Dog	3	Human	1	SpSpecificGains	HumanSpecificGains	unbound	HNF4a	Dog	Human	NA	NA	NA	NA	NA	NA	NA	NA	NA	NA	NA	NA	NA
153822	20	4896366	4896690	NA	NA	NA	2	1	72.9583	82.7586	Human,Macaque,Mouse,Rat,Dog	5	Human	1	SpSpecificGains	HumanSpecificGains	unbound	HNF4a	Dog	Human	NA	NA	NA	NA	NA	NA	NA	NA	NA	NA	NA	NA	NA
153823	27	7720838	7722192	NA	NA	NA	5	5	55.9324	55.9324	Human,Macaque,Dog	3	Human	1	SpSpecificGains	HumanSpecificGains	unbound	HNF4a	Dog	Human	NA	NA	NA	NA	NA	NA	NA	NA	NA	NA	NA	NA	NA
153824	23	38533138	38533281	NA	NA	NA	1	1	56.25	56.25	Human,Macaque,Mouse,Rat,Dog	5	Human,Macaque,Mouse,Rat	4	SpSpecificLoss	DogSpecificLoss	unbound	HNF4a	Dog	Human	NA	NA	NA	NA	NA	NA	NA	NA	NA	NA	NA	NA	NA
153825	2	85184280	85184555	NA	NA	NA	9	7	81.2371	84.8017	Human,Mouse,Rat,Dog	4	Human	1	SpSpecificGains	HumanSpecificGains	unbound	HNF4a	Dog	Human	NA	NA	NA	NA	NA	NA	NA	NA	NA	NA	NA	NA	NA
153826	5	81441133	81441575	NA	NA	NA	8	8	93.8456	93.8456	Human,Macaque,Dog	3	Human	1	SpSpecificGains	HumanSpecificGains	unbound	HNF4a	Dog	Human	NA	NA	NA	NA	NA	NA	NA	NA	NA	NA	NA	NA	NA
153827	29	25292407	25292758	NA	NA	NA	1	1	18.1818	18.1818	Human,Macaque,Rat,Dog	4	Human	1	SpSpecificGains	HumanSpecificGains	unbound	HNF4a	Dog	Human	NA	NA	NA	NA	NA	NA	NA	NA	NA	NA	NA	NA	NA
153828	24	39827805	39828108	NA	NA	NA	2	2	51.6807	51.6807	Human,Macaque,Dog	3	Human	1	SpSpecificGains	HumanSpecificGains	unbound	HNF4a	Dog	Human	NA	NA	NA	NA	NA	NA	NA	NA	NA	NA	NA	NA	NA
153829	1	82450119	82450440	NA	NA	NA	4	4	87.4206	87.4206	Human,Macaque,Mouse,Rat,Dog	5	Human,Mouse	2	evoDynamic	evoDynamic	unbound	HNF4a	Dog	Human	NA	NA	NA	NA	NA	NA	NA	NA	NA	NA	NA	NA	NA
153830	21	22820977	22821309	NA	NA	NA	30	30	0.545809	0.545809	Human,Macaque,Mouse,Rat,Dog	5	Human,Mouse	2	evoDynamic	evoDynamic	unbound	HNF4a	Dog	Human	NA	NA	NA	NA	NA	NA	NA	NA	NA	NA	NA	NA	NA
153831	37	24706046	24706352	NA	NA	NA	9	9	70.0939	70.0939	Human,Macaque,Mouse,Rat,Dog	5	Human,Mouse	2	evoDynamic	evoDynamic	unbound	HNF4a	Dog	Human	NA	NA	NA	NA	NA	NA	NA	NA	NA	NA	NA	NA	NA
153832	16	31739773	31741006	NA	NA	NA	6	6	80.2153	80.2153	Human,Dog	2	Human	1	SpSpecificGains	HumanSpecificGains	unbound	HNF4a	Dog	Human	NA	NA	NA	NA	NA	NA	NA	NA	NA	NA	NA	NA	NA
153833	7	66568165	66568491	NA	NA	NA	3	3	52.619	52.619	Human,Dog	2	Human	1	SpSpecificGains	HumanSpecificGains	unbound	HNF4a	Dog	Human	NA	NA	NA	NA	NA	NA	NA	NA	NA	NA	NA	NA	NA
153834	36	3822792	3823111	NA	NA	NA	5	5	58.4967	58.4967	Human,Macaque,Dog	3	Human	1	SpSpecificGains	HumanSpecificGains	unbound	HNF4a	Dog	Human	NA	NA	NA	NA	NA	NA	NA	NA	NA	NA	NA	NA	NA
153835	7	54891627	54891980	NA	NA	NA	4	4	59.1144	59.1144	Human,Macaque,Mouse,Rat,Dog	5	Human,Macaque	2	LineageGains	PrimateGains	unbound	HNF4a	Dog	Human	NA	NA	NA	NA	NA	NA	NA	NA	NA	NA	NA	NA	NA
153836	20	18202045	18202380	NA	NA	NA	3	2	37.6448	53.1339	Human,Macaque,Mouse,Rat,Dog	5	Human	1	SpSpecificGains	HumanSpecificGains	unbound	HNF4a	Dog	Human	NA	NA	NA	NA	NA	NA	NA	NA	NA	NA	NA	NA	NA
153837	24	37070962	37071398	NA	NA	NA	6	6	53.2475	53.2475	Human,Macaque,Mouse,Rat,Dog	5	Human,Macaque	2	LineageGains	PrimateGains	unbound	HNF4a	Dog	Human	NA	NA	NA	NA	NA	NA	NA	NA	NA	NA	NA	NA	NA
153838	5	78597740	78598047	NA	NA	NA	8	8	93.6665	93.6665	Human,Macaque,Mouse,Rat,Dog	5	Human,Macaque	2	LineageGains	PrimateGains	unbound	HNF4a	Dog	Human	NA	NA	NA	NA	NA	NA	NA	NA	NA	NA	NA	NA	NA
153839	25	32254450	32254772	NA	NA	NA	5	5	42.8203	42.8203	Human,Macaque,Dog	3	Human,Macaque	2	LineageGains	PrimateGains	unbound	HNF4a	Dog	Human	NA	NA	NA	NA	NA	NA	NA	NA	NA	NA	NA	NA	NA
153840	23	3802314	3802654	NA	NA	NA	3	3	78.7879	78.7879	Human,Dog	2	Human	1	SpSpecificGains	HumanSpecificGains	unbound	HNF4a	Dog	Human	NA	NA	NA	NA	NA	NA	NA	NA	NA	NA	NA	NA	NA
153841	15	8695302	8695685	NA	NA	NA	5	5	76.2539	76.2539	Human,Macaque,Mouse,Dog	4	Human,Macaque	2	LineageGains	PrimateGains	unbound	HNF4a	Dog	Human	NA	NA	NA	NA	NA	NA	NA	NA	NA	NA	NA	NA	NA
153842	1	107678098	107678447	NA	NA	NA	24	24	0.59232	0.59232	Human,Macaque,Dog	3	Human,Macaque	2	LineageGains	PrimateGains	unbound	HNF4a	Dog	Human	NA	NA	NA	NA	NA	NA	NA	NA	NA	NA	NA	NA	NA
153843	17	17827741	17828065	NA	NA	NA	2	1	55.2564	53.8462	Human,Macaque,Dog	3	Human	1	SpSpecificGains	HumanSpecificGains	unbound	HNF4a	Dog	Human	NA	NA	NA	NA	NA	NA	NA	NA	NA	NA	NA	NA	NA
153844	18	48387600	48388087	NA	NA	NA	6	6	73.5944	73.5944	Human,Macaque,Mouse,Rat,Dog	5	Human,Macaque	2	LineageGains	PrimateGains	unbound	HNF4a	Dog	Human	NA	NA	NA	NA	NA	NA	NA	NA	NA	NA	NA	NA	NA
153845	13	21387617	21389117	NA	NA	NA	49	49	83.972	83.972	Human,Macaque,Mouse,Rat,Dog	5	Human	1	SpSpecificGains	HumanSpecificGains	unbound	HNF4a	Dog	Human	NA	NA	NA	NA	NA	NA	NA	NA	NA	NA	NA	NA	NA
153846	37	15440621	15441155	NA	NA	NA	1	1	28.5714	28.5714	Human,Macaque,Mouse,Rat,Dog	5	Human	1	SpSpecificGains	HumanSpecificGains	unbound	HNF4a	Dog	Human	NA	NA	NA	NA	NA	NA	NA	NA	NA	NA	NA	NA	NA
153847	2	59399996	59400323	NA	NA	NA	44	44	0.348124	0.348124	Human,Macaque,Mouse,Dog	4	Human,Mouse	2	evoDynamic	evoDynamic	unbound	HNF4a	Dog	Human	NA	NA	NA	NA	NA	NA	NA	NA	NA	NA	NA	NA	NA
153848	30	6403600	6404299	NA	NA	NA	4	3	91.6483	92.4679	Human,Macaque,Mouse,Rat,Dog	5	Human	1	SpSpecificGains	HumanSpecificGains	unbound	HNF4a	Dog	Human	NA	NA	NA	NA	NA	NA	NA	NA	NA	NA	NA	NA	NA
153849	5	81183633	81184056	NA	NA	NA	6	4	97.5689	97.1866	Human,Macaque,Mouse,Rat,Dog	5	Human	1	SpSpecificGains	HumanSpecificGains	unbound	HNF4a	Dog	Human	NA	NA	NA	NA	NA	NA	NA	NA	NA	NA	NA	NA	NA
153850	13	44048496	44049275	NA	NA	NA	16	16	81.8947	81.8947	Human,Macaque,Dog	3	Human,Macaque	2	LineageGains	PrimateGains	unbound	HNF4a	Dog	Human	NA	NA	NA	NA	NA	NA	NA	NA	NA	NA	NA	NA	NA
153851	6	15304915	15305752	NA	NA	NA	28	26	66.1645	71.254	Human,Mouse,Rat,Dog	4	Human	1	SpSpecificGains	HumanSpecificGains	unbound	HNF4a	Dog	Human	NA	NA	NA	NA	NA	NA	NA	NA	NA	NA	NA	NA	NA
153852	33	17815410	17815948	NA	NA	NA	4	3	86.8329	83.4242	Human,Macaque,Mouse,Rat,Dog	5	Human	1	SpSpecificGains	HumanSpecificGains	unbound	HNF4a	Dog	Human	NA	NA	NA	NA	NA	NA	NA	NA	NA	NA	NA	NA	NA
153853	20	31972790	31973111	NA	NA	NA	5	1	56.9502	65.5172	Human,Macaque,Dog	3	Human	1	SpSpecificGains	HumanSpecificGains	unbound	HNF4a	Dog	Human	NA	NA	NA	NA	NA	NA	NA	NA	NA	NA	NA	NA	NA
153854	11	61984744	61985072	NA	NA	NA	1	1	40.9091	40.9091	Human,Macaque,Dog	3	Human	1	SpSpecificGains	HumanSpecificGains	unbound	HNF4a	Dog	Human	NA	NA	NA	NA	NA	NA	NA	NA	NA	NA	NA	NA	NA
153855	26	24181095	24181339	NA	NA	NA	2	1	20.8141	19.0476	Human,Macaque,Dog	3	Human	1	SpSpecificGains	HumanSpecificGains	unbound	HNF4a	Dog	Human	NA	NA	NA	NA	NA	NA	NA	NA	NA	NA	NA	NA	NA
153856	36	13330682	13331001	NA	NA	NA	3	3	91.0062	91.0062	Human,Macaque,Dog	3	Human,Macaque	2	LineageGains	PrimateGains	unbound	HNF4a	Dog	Human	NA	NA	NA	NA	NA	NA	NA	NA	NA	NA	NA	NA	NA
153857	38	1646379	1646703	NA	NA	NA	47	47	0.351064	0.351064	Human,Macaque,Mouse,Rat,Dog	5	Human,Macaque,Mouse	3	evoDynamic	evoDynamic	unbound	HNF4a	Dog	Human	NA	NA	NA	NA	NA	NA	NA	NA	NA	NA	NA	NA	NA
153858	22	60987538	60987915	NA	NA	NA	9	9	90.2598	90.2598	Human,Macaque,Mouse,Rat,Dog	5	Human,Macaque	2	LineageGains	PrimateGains	unbound	HNF4a	Dog	Human	NA	NA	NA	NA	NA	NA	NA	NA	NA	NA	NA	NA	NA
153859	5	72926097	72926410	NA	NA	NA	9	8	25.4662	23.6495	Human,Macaque,Mouse,Rat,Dog	5	Human,Macaque,Mouse	3	evoDynamic	evoDynamic	unbound	HNF4a	Dog	Human	NA	NA	NA	NA	NA	NA	NA	NA	NA	NA	NA	NA	NA
153860	12	47687114	47687582	NA	NA	NA	3	3	40.4231	40.4231	Human,Macaque,Dog	3	Human	1	SpSpecificGains	HumanSpecificGains	unbound	HNF4a	Dog	Human	NA	NA	NA	NA	NA	NA	NA	NA	NA	NA	NA	NA	NA
153861	11	64856159	64856502	NA	NA	NA	7	4	62.3454	61.3591	Human,Macaque,Mouse,Rat,Dog	5	Human,Macaque	2	LineageGains	PrimateGains	unbound	HNF4a	Dog	Human	NA	NA	NA	NA	NA	NA	NA	NA	NA	NA	NA	NA	NA
153862	3	1494438	1494734	NA	NA	NA	46	46	0.644841	0.644841	Human,Macaque,Dog	3	Human,Macaque	2	LineageGains	PrimateGains	unbound	HNF4a	Dog	Human	NA	NA	NA	NA	NA	NA	NA	NA	NA	NA	NA	NA	NA
153863	28	9021098	9021418	NA	NA	NA	5	5	72.5135	72.5135	Human,Macaque,Mouse,Rat,Dog	5	Human,Mouse,Rat	3	evoDynamic	evoDynamic	unbound	HNF4a	Dog	Human	NA	NA	NA	NA	NA	NA	NA	NA	NA	NA	NA	NA	NA
153864	35	11433100	11433405	NA	NA	NA	5	5	93.5714	93.5714	Human,Macaque,Dog	3	Human	1	SpSpecificGains	HumanSpecificGains	unbound	HNF4a	Dog	Human	NA	NA	NA	NA	NA	NA	NA	NA	NA	NA	NA	NA	NA
153865	22	7825259	7825398	NA	NA	NA	15	11	0	0	Human,Macaque,Dog	3	Human,Macaque	2	LineageGains	PrimateGains	unbound	HNF4a	Dog	Human	NA	NA	NA	NA	NA	NA	NA	NA	NA	NA	NA	NA	NA
153866	2	24024627	24024928	NA	NA	NA	4	4	93.1662	93.1662	Human,Macaque,Dog	3	Human,Macaque	2	LineageGains	PrimateGains	unbound	HNF4a	Dog	Human	NA	NA	NA	NA	NA	NA	NA	NA	NA	NA	NA	NA	NA
153867	15	15506193	15506847	NA	NA	NA	49	48	0.205082	0.209355	Human,Macaque,Dog	3	Human	1	SpSpecificGains	HumanSpecificGains	unbound	HNF4a	Dog	Human	NA	NA	NA	NA	NA	NA	NA	NA	NA	NA	NA	NA	NA
153868	9	45586091	45586264	NA	NA	NA	1	1	58.3333	58.3333	Human,Macaque,Dog	3	Human	1	SpSpecificGains	HumanSpecificGains	unbound	HNF4a	Dog	Human	NA	NA	NA	NA	NA	NA	NA	NA	NA	NA	NA	NA	NA
153869	3	43892516	43892813	NA	NA	NA	1	1	86.6667	86.6667	Human,Macaque,Mouse,Rat,Dog	5	Human	1	SpSpecificGains	HumanSpecificGains	unbound	HNF4a	Dog	Human	NA	NA	NA	NA	NA	NA	NA	NA	NA	NA	NA	NA	NA
153870	30	31212528	31212870	NA	NA	NA	1	1	3.57143	3.57143	Human,Macaque,Dog	3	Human	1	SpSpecificGains	HumanSpecificGains	unbound	HNF4a	Dog	Human	NA	NA	NA	NA	NA	NA	NA	NA	NA	NA	NA	NA	NA
153871	20	32488413	32488652	NA	NA	NA	3	3	49.4709	49.4709	Human,Macaque,Mouse,Rat,Dog	5	Human	1	SpSpecificGains	HumanSpecificGains	unbound	HNF4a	Dog	Human	NA	NA	NA	NA	NA	NA	NA	NA	NA	NA	NA	NA	NA
153872	20	656129	656495	NA	NA	NA	4	3	82.2619	89.6825	Human,Macaque,Mouse,Rat,Dog	5	Human	1	SpSpecificGains	HumanSpecificGains	unbound	HNF4a	Dog	Human	NA	NA	NA	NA	NA	NA	NA	NA	NA	NA	NA	NA	NA
153873	5	65609040	65609326	NA	NA	NA	29	29	13.1681	13.1681	Human,Macaque,Mouse,Dog	4	Human,Macaque,Mouse	3	evoDynamic	evoDynamic	unbound	HNF4a	Dog	Human	NA	NA	NA	NA	NA	NA	NA	NA	NA	NA	NA	NA	NA
153874	17	38536883	38537572	NA	NA	NA	4	4	79.5139	79.5139	Human,Macaque,Dog	3	Human	1	SpSpecificGains	HumanSpecificGains	unbound	HNF4a	Dog	Human	NA	NA	NA	NA	NA	NA	NA	NA	NA	NA	NA	NA	NA
153875	4	72936804	72937336	NA	NA	NA	2	2	76.8421	76.8421	Human,Macaque,Mouse,Dog	4	Human,Macaque	2	LineageGains	PrimateGains	unbound	HNF4a	Dog	Human	NA	NA	NA	NA	NA	NA	NA	NA	NA	NA	NA	NA	NA
153876	23	13976904	13977211	NA	NA	NA	37	37	0.1001	0.1001	Human,Macaque,Dog	3	Human,Macaque	2	LineageGains	PrimateGains	unbound	HNF4a	Dog	Human	NA	NA	NA	NA	NA	NA	NA	NA	NA	NA	NA	NA	NA
153877	25	9925938	9926260	NA	NA	NA	4	4	74.0625	74.0625	Human,Macaque,Mouse,Rat,Dog	5	Human,Mouse	2	evoDynamic	evoDynamic	unbound	HNF4a	Dog	Human	NA	NA	NA	NA	NA	NA	NA	NA	NA	NA	NA	NA	NA
153878	6	6040785	6040930	NA	NA	NA	1	1	60	60	Human,Macaque,Dog	3	Human	1	SpSpecificGains	HumanSpecificGains	unbound	HNF4a	Dog	Human	NA	NA	NA	NA	NA	NA	NA	NA	NA	NA	NA	NA	NA
153879	13	24762436	24762941	NA	NA	NA	13	13	86.473	86.473	Human,Macaque,Mouse,Rat,Dog	5	Human,Macaque,Mouse,Rat	4	SpSpecificLoss	DogSpecificLoss	unbound	HNF4a	Dog	Human	NA	NA	NA	NA	NA	NA	NA	NA	NA	NA	NA	NA	NA
153880	1	70468555	70469027	NA	NA	NA	3	3	97.4359	97.4359	Human,Macaque,Dog	3	Human,Macaque	2	LineageGains	PrimateGains	unbound	HNF4a	Dog	Human	NA	NA	NA	NA	NA	NA	NA	NA	NA	NA	NA	NA	NA
153881	20	24733177	24733509	NA	NA	NA	4	4	41.2296	41.2296	Human,Macaque,Mouse,Rat,Dog	5	Human	1	SpSpecificGains	HumanSpecificGains	unbound	HNF4a	Dog	Human	NA	NA	NA	NA	NA	NA	NA	NA	NA	NA	NA	NA	NA
153882	5	76669324	76669651	NA	NA	NA	4	4	88.2493	88.2493	Human,Macaque,Mouse,Rat,Dog	5	Human,Macaque	2	LineageGains	PrimateGains	unbound	HNF4a	Dog	Human	NA	NA	NA	NA	NA	NA	NA	NA	NA	NA	NA	NA	NA
153883	20	50827823	50828145	NA	NA	NA	43	43	0.351421	0.351421	Human,Macaque,Mouse,Rat,Dog	5	Human,Mouse,Rat	3	evoDynamic	evoDynamic	unbound	HNF4a	Dog	Human	NA	NA	NA	NA	NA	NA	NA	NA	NA	NA	NA	NA	NA
153884	20	4895267	4895586	NA	NA	NA	4	4	58.3824	58.3824	Human,Macaque,Mouse,Rat,Dog	5	Human	1	SpSpecificGains	HumanSpecificGains	unbound	HNF4a	Dog	Human	NA	NA	NA	NA	NA	NA	NA	NA	NA	NA	NA	NA	NA
153885	11	20134309	20134648	NA	NA	NA	43	43	0.479278	0.479278	Human,Macaque,Dog	3	Human,Macaque	2	LineageGains	PrimateGains	unbound	HNF4a	Dog	Human	NA	NA	NA	NA	NA	NA	NA	NA	NA	NA	NA	NA	NA
153886	7	69835914	69836259	NA	NA	NA	1	1	43.75	43.75	Human,Macaque,Mouse,Rat,Dog	5	Human	1	SpSpecificGains	HumanSpecificGains	unbound	HNF4a	Dog	Human	NA	NA	NA	NA	NA	NA	NA	NA	NA	NA	NA	NA	NA
153887	26	1332303	1332952	NA	NA	NA	3	3	84.4048	84.4048	Human,Macaque,Dog	3	Human	1	SpSpecificGains	HumanSpecificGains	unbound	HNF4a	Dog	Human	NA	NA	NA	NA	NA	NA	NA	NA	NA	NA	NA	NA	NA
153888	10	30701411	30701826	NA	NA	NA	6	4	67.202	73.8121	Human,Macaque,Mouse,Rat,Dog	5	Human,Macaque	2	LineageGains	PrimateGains	unbound	HNF4a	Dog	Human	NA	NA	NA	NA	NA	NA	NA	NA	NA	NA	NA	NA	NA
153889	3	39136527	39136685	NA	NA	NA	1	1	7.69231	7.69231	Human,Macaque,Dog	3	Human	1	SpSpecificGains	HumanSpecificGains	unbound	HNF4a	Dog	Human	NA	NA	NA	NA	NA	NA	NA	NA	NA	NA	NA	NA	NA
153890	1	108510360	108510682	NA	NA	NA	28	28	0.18797	0.18797	Human,Macaque,Mouse,Rat,Dog	5	Human,Mouse,Rat	3	evoDynamic	evoDynamic	unbound	HNF4a	Dog	Human	NA	NA	NA	NA	NA	NA	NA	NA	NA	NA	NA	NA	NA
153891	28	1598466	1598801	NA	NA	NA	3	3	66.5119	66.5119	Human,Macaque,Mouse,Rat,Dog	5	Human,Macaque	2	LineageGains	PrimateGains	unbound	HNF4a	Dog	Human	NA	NA	NA	NA	NA	NA	NA	NA	NA	NA	NA	NA	NA
153892	4	39541164	39541409	NA	NA	NA	2	2	90.9091	90.9091	Human,Macaque,Mouse,Rat,Dog	5	Human	1	SpSpecificGains	HumanSpecificGains	unbound	HNF4a	Dog	Human	NA	NA	NA	NA	NA	NA	NA	NA	NA	NA	NA	NA	NA
153893	17	56901658	56901983	NA	NA	NA	1	1	94.1176	94.1176	Human,Macaque,Dog	3	Human,Macaque	2	LineageGains	PrimateGains	unbound	HNF4a	Dog	Human	NA	NA	NA	NA	NA	NA	NA	NA	NA	NA	NA	NA	NA
153894	27	33985456	33985844	NA	NA	NA	2	2	92.8571	92.8571	Human,Macaque,Mouse,Dog	4	Human,Macaque	2	LineageGains	PrimateGains	unbound	HNF4a	Dog	Human	NA	NA	NA	NA	NA	NA	NA	NA	NA	NA	NA	NA	NA
153895	17	26342819	26343151	NA	NA	NA	4	1	71.4848	72	Human,Macaque,Dog	3	Human	1	SpSpecificGains	HumanSpecificGains	unbound	HNF4a	Dog	Human	NA	NA	NA	NA	NA	NA	NA	NA	NA	NA	NA	NA	NA
153896	11	52343816	52344479	NA	NA	NA	16	6	31.5006	75.6682	Human,Macaque,Mouse,Rat,Dog	5	Human	1	SpSpecificGains	HumanSpecificGains	unbound	HNF4a	Dog	Human	NA	NA	NA	NA	NA	NA	NA	NA	NA	NA	NA	NA	NA
153897	20	50782572	50782952	NA	NA	NA	16	15	35.6177	36.0102	Human,Macaque,Dog	3	Human,Macaque	2	LineageGains	PrimateGains	unbound	HNF4a	Dog	Human	NA	NA	NA	NA	NA	NA	NA	NA	NA	NA	NA	NA	NA
153898	18	14523556	14523852	NA	NA	NA	2	2	23.8095	23.8095	Human,Macaque,Mouse,Rat,Dog	5	Human	1	SpSpecificGains	HumanSpecificGains	unbound	HNF4a	Dog	Human	NA	NA	NA	NA	NA	NA	NA	NA	NA	NA	NA	NA	NA
153899	8	64113997	64115071	NA	NA	NA	17	17	83.193	83.193	Human,Macaque,Mouse,Rat,Dog	5	Human,Macaque	2	LineageGains	PrimateGains	unbound	HNF4a	Dog	Human	NA	NA	NA	NA	NA	NA	NA	NA	NA	NA	NA	NA	NA
153900	21	20062410	20062803	NA	NA	NA	4	4	59.8291	59.8291	Human,Macaque,Mouse,Rat,Dog	5	Human	1	SpSpecificGains	HumanSpecificGains	unbound	HNF4a	Dog	Human	NA	NA	NA	NA	NA	NA	NA	NA	NA	NA	NA	NA	NA
153901	36	22080236	22080477	NA	NA	NA	39	35	0.512821	0.571429	Human,Macaque,Mouse,Rat,Dog	5	Human,Macaque,Mouse	3	evoDynamic	evoDynamic	unbound	HNF4a	Dog	Human	NA	NA	NA	NA	NA	NA	NA	NA	NA	NA	NA	NA	NA
153902	4	9020923	9021153	NA	NA	NA	1	1	0	0	Human,Macaque,Dog	3	Human,Macaque	2	LineageGains	PrimateGains	unbound	HNF4a	Dog	Human	NA	NA	NA	NA	NA	NA	NA	NA	NA	NA	NA	NA	NA
153903	18	38722486	38722784	NA	NA	NA	32	26	11.7075	14.4092	Human,Macaque,Mouse,Rat,Dog	5	Human	1	SpSpecificGains	HumanSpecificGains	unbound	HNF4a	Dog	Human	NA	NA	NA	NA	NA	NA	NA	NA	NA	NA	NA	NA	NA
153904	30	34152529	34152872	NA	NA	NA	16	15	20.7335	20.8657	Human,Macaque,Mouse,Rat,Dog	5	Human,Mouse	2	evoDynamic	evoDynamic	unbound	HNF4a	Dog	Human	NA	NA	NA	NA	NA	NA	NA	NA	NA	NA	NA	NA	NA
153905	20	653611	654290	NA	NA	NA	7	6	91.1187	95.194	Human,Macaque,Mouse,Rat,Dog	5	Human	1	SpSpecificGains	HumanSpecificGains	unbound	HNF4a	Dog	Human	NA	NA	NA	NA	NA	NA	NA	NA	NA	NA	NA	NA	NA
153906	1	25475911	25476262	NA	NA	NA	4	4	85.4318	85.4318	Human,Macaque,Mouse,Rat,Dog	5	Human,Macaque	2	LineageGains	PrimateGains	unbound	HNF4a	Dog	Human	NA	NA	NA	NA	NA	NA	NA	NA	NA	NA	NA	NA	NA
153907	31	38481831	38482126	NA	NA	NA	16	16	69.814	69.814	Human,Macaque,Mouse,Rat,Dog	5	Human	1	SpSpecificGains	HumanSpecificGains	unbound	HNF4a	Dog	Human	NA	NA	NA	NA	NA	NA	NA	NA	NA	NA	NA	NA	NA
153908	10	26057366	26057801	NA	NA	NA	3	3	28.9683	28.9683	Human,Dog	2	Human	1	SpSpecificGains	HumanSpecificGains	unbound	HNF4a	Dog	Human	NA	NA	NA	NA	NA	NA	NA	NA	NA	NA	NA	NA	NA
153909	1	47088908	47089369	NA	NA	NA	1	1	93.75	93.75	Human,Macaque,Mouse,Rat,Dog	5	Human	1	SpSpecificGains	HumanSpecificGains	unbound	HNF4a	Dog	Human	NA	NA	NA	NA	NA	NA	NA	NA	NA	NA	NA	NA	NA
153910	7	57466375	57466708	NA	NA	NA	3	3	86.7565	86.7565	Human,Macaque,Dog	3	Human	1	SpSpecificGains	HumanSpecificGains	unbound	HNF4a	Dog	Human	NA	NA	NA	NA	NA	NA	NA	NA	NA	NA	NA	NA	NA
153911	6	10993040	10993245	NA	NA	NA	2	2	62.5	62.5	Human,Macaque,Mouse,Rat,Dog	5	Human	1	SpSpecificGains	HumanSpecificGains	unbound	HNF4a	Dog	Human	NA	NA	NA	NA	NA	NA	NA	NA	NA	NA	NA	NA	NA
153912	29	35505981	35506667	NA	NA	NA	4	4	95.1923	95.1923	Human,Macaque,Mouse,Rat,Dog	5	Human,Macaque,Mouse,Rat	4	SpSpecificLoss	DogSpecificLoss	unbound	HNF4a	Dog	Human	NA	NA	NA	NA	NA	NA	NA	NA	NA	NA	NA	NA	NA
153913	28	24039545	24039774	NA	NA	NA	6	5	86.8398	89.5019	Human,Macaque,Mouse,Dog	4	Human,Macaque	2	LineageGains	PrimateGains	unbound	HNF4a	Dog	Human	NA	NA	NA	NA	NA	NA	NA	NA	NA	NA	NA	NA	NA
153914	1	110722294	110722601	NA	NA	NA	4	4	82.9613	82.9613	Human,Macaque,Dog	3	Human	1	SpSpecificGains	HumanSpecificGains	unbound	HNF4a	Dog	Human	NA	NA	NA	NA	NA	NA	NA	NA	NA	NA	NA	NA	NA
153915	24	24307872	24308142	NA	NA	NA	2	2	87.4202	87.4202	Human,Macaque,Mouse,Rat,Dog	5	Human,Macaque,Rat	3	evoDynamic	evoDynamic	unbound	HNF4a	Dog	Human	NA	NA	NA	NA	NA	NA	NA	NA	NA	NA	NA	NA	NA
153916	8	72334275	72334972	NA	NA	NA	51	51	79.3693	79.3693	Human,Macaque,Mouse,Rat,Dog	5	Human,Macaque,Mouse	3	evoDynamic	evoDynamic	unbound	HNF4a	Dog	Human	NA	NA	NA	NA	NA	NA	NA	NA	NA	NA	NA	NA	NA
153917	32	10860643	10861231	NA	NA	NA	4	4	73.7937	73.7937	Human,Macaque,Mouse,Dog	4	Human	1	SpSpecificGains	HumanSpecificGains	unbound	HNF4a	Dog	Human	NA	NA	NA	NA	NA	NA	NA	NA	NA	NA	NA	NA	NA
153918	31	11798952	11799327	NA	NA	NA	1	1	57.8947	57.8947	Human,Macaque,Mouse,Rat,Dog	5	Human,Mouse,Rat	3	evoDynamic	evoDynamic	unbound	HNF4a	Dog	Human	NA	NA	NA	NA	NA	NA	NA	NA	NA	NA	NA	NA	NA
153919	14	21515391	21515838	NA	NA	NA	3	3	54.1289	54.1289	Human,Macaque,Mouse,Rat,Dog	5	Human,Macaque	2	LineageGains	PrimateGains	unbound	HNF4a	Dog	Human	NA	NA	NA	NA	NA	NA	NA	NA	NA	NA	NA	NA	NA
153920	1	40422543	40422882	NA	NA	NA	51	31	0.490196	0.806452	Human,Macaque,Dog	3	Human,Macaque	2	LineageGains	PrimateGains	unbound	HNF4a	Dog	Human	NA	NA	NA	NA	NA	NA	NA	NA	NA	NA	NA	NA	NA
153921	18	43657478	43657819	NA	NA	NA	6	6	80.4003	80.4003	Human,Macaque,Dog	3	Human	1	SpSpecificGains	HumanSpecificGains	unbound	HNF4a	Dog	Human	NA	NA	NA	NA	NA	NA	NA	NA	NA	NA	NA	NA	NA
153922	34	2079643	2079954	NA	NA	NA	1	1	60	60	Human,Macaque,Dog	3	Human	1	SpSpecificGains	HumanSpecificGains	unbound	HNF4a	Dog	Human	NA	NA	NA	NA	NA	NA	NA	NA	NA	NA	NA	NA	NA
153923	X	74518610	74518929	NA	NA	NA	3	3	25.9259	25.9259	Human,Macaque,Mouse,Rat,Dog	5	Human,Macaque	2	LineageGains	PrimateGains	unbound	HNF4a	Dog	Human	NA	NA	NA	NA	NA	NA	NA	NA	NA	NA	NA	NA	NA
153924	21	36282367	36282678	NA	NA	NA	6	6	34.1883	34.1883	Human,Macaque,Mouse,Rat,Dog	5	Human,Mouse,Rat	3	evoDynamic	evoDynamic	unbound	HNF4a	Dog	Human	NA	NA	NA	NA	NA	NA	NA	NA	NA	NA	NA	NA	NA
153925	19	31879099	31879424	NA	NA	NA	32	2	0.796253	0	Human,Macaque,Mouse,Rat,Dog	5	Human,Macaque	2	LineageGains	PrimateGains	unbound	HNF4a	Dog	Human	NA	NA	NA	NA	NA	NA	NA	NA	NA	NA	NA	NA	NA
153926	1	91090939	91091265	NA	NA	NA	4	3	63.707	68.276	Human,Macaque,Dog	3	Human,Macaque	2	LineageGains	PrimateGains	unbound	HNF4a	Dog	Human	NA	NA	NA	NA	NA	NA	NA	NA	NA	NA	NA	NA	NA
153927	27	7374803	7375331	NA	NA	NA	12	12	78.4647	78.4647	Human,Macaque,Mouse,Rat,Dog	5	Human	1	SpSpecificGains	HumanSpecificGains	unbound	HNF4a	Dog	Human	NA	NA	NA	NA	NA	NA	NA	NA	NA	NA	NA	NA	NA
153928	12	8208585	8208792	NA	NA	NA	12	12	73.9422	73.9422	Human,Macaque,Dog	3	Human	1	SpSpecificGains	HumanSpecificGains	unbound	HNF4a	Dog	Human	NA	NA	NA	NA	NA	NA	NA	NA	NA	NA	NA	NA	NA
153929	31	29761577	29761929	NA	NA	NA	10	10	0	0	Human,Macaque,Mouse,Rat,Dog	5	Human	1	SpSpecificGains	HumanSpecificGains	unbound	HNF4a	Dog	Human	NA	NA	NA	NA	NA	NA	NA	NA	NA	NA	NA	NA	NA
153930	26	29120291	29120387	NA	NA	NA	3	3	68.3761	68.3761	Human,Macaque,Dog	3	Human	1	SpSpecificGains	HumanSpecificGains	unbound	HNF4a	Dog	Human	NA	NA	NA	NA	NA	NA	NA	NA	NA	NA	NA	NA	NA
153931	17	21171173	21171453	NA	NA	NA	1	1	80	80	Human,Macaque,Mouse,Rat,Dog	5	Human,Macaque,Mouse	3	evoDynamic	evoDynamic	unbound	HNF4a	Dog	Human	NA	NA	NA	NA	NA	NA	NA	NA	NA	NA	NA	NA	NA
153932	X	118575009	118575679	NA	NA	NA	8	8	95.4167	95.4167	Human,Macaque,Mouse,Dog	4	Human	1	SpSpecificGains	HumanSpecificGains	unbound	HNF4a	Dog	Human	NA	NA	NA	NA	NA	NA	NA	NA	NA	NA	NA	NA	NA
153933	4	9211413	9211873	NA	NA	NA	4	4	76.883	76.883	Human,Macaque,Dog	3	Human,Macaque	2	LineageGains	PrimateGains	unbound	HNF4a	Dog	Human	NA	NA	NA	NA	NA	NA	NA	NA	NA	NA	NA	NA	NA
153934	33	16563340	16563668	NA	NA	NA	4	4	57.9744	57.9744	Human,Macaque,Mouse,Dog	4	Human,Mouse	2	evoDynamic	evoDynamic	unbound	HNF4a	Dog	Human	NA	NA	NA	NA	NA	NA	NA	NA	NA	NA	NA	NA	NA
153935	14	59120010	59120225	NA	NA	NA	3	3	82.1895	82.1895	Human,Macaque,Mouse,Rat,Dog	5	Human,Macaque,Mouse,Rat	4	SpSpecificLoss	DogSpecificLoss	unbound	HNF4a	Dog	Human	NA	NA	NA	NA	NA	NA	NA	NA	NA	NA	NA	NA	NA
153936	5	70473507	70473802	NA	NA	NA	2	2	58.9744	58.9744	Human,Macaque,Mouse,Rat,Dog	5	Human,Macaque	2	LineageGains	PrimateGains	unbound	HNF4a	Dog	Human	NA	NA	NA	NA	NA	NA	NA	NA	NA	NA	NA	NA	NA
153937	20	26722515	26722610	NA	NA	NA	1	1	80	80	Human,Macaque,Dog	3	Human	1	SpSpecificGains	HumanSpecificGains	unbound	HNF4a	Dog	Human	NA	NA	NA	NA	NA	NA	NA	NA	NA	NA	NA	NA	NA
153938	3	74653776	74653993	NA	NA	NA	4	4	42.298	42.298	Human,Macaque,Mouse,Rat,Dog	5	Human,Macaque	2	LineageGains	PrimateGains	unbound	HNF4a	Dog	Human	NA	NA	NA	NA	NA	NA	NA	NA	NA	NA	NA	NA	NA
153939	38	11074932	11075263	NA	NA	NA	8	8	73.6067	73.6067	Human,Macaque,Mouse,Rat,Dog	5	Human,Macaque	2	LineageGains	PrimateGains	unbound	HNF4a	Dog	Human	NA	NA	NA	NA	NA	NA	NA	NA	NA	NA	NA	NA	NA
153940	24	36764205	36764534	NA	NA	NA	4	4	68.8582	68.8582	Human,Macaque,Dog	3	Human	1	SpSpecificGains	HumanSpecificGains	unbound	HNF4a	Dog	Human	NA	NA	NA	NA	NA	NA	NA	NA	NA	NA	NA	NA	NA
153941	3	37617673	37617930	NA	NA	NA	2	2	100	100	Human,Macaque,Dog	3	Human	1	SpSpecificGains	HumanSpecificGains	unbound	HNF4a	Dog	Human	NA	NA	NA	NA	NA	NA	NA	NA	NA	NA	NA	NA	NA
153942	12	12245310	12245846	NA	NA	NA	9	9	57.8896	57.8896	Human,Macaque,Dog	3	Human	1	SpSpecificGains	HumanSpecificGains	unbound	HNF4a	Dog	Human	NA	NA	NA	NA	NA	NA	NA	NA	NA	NA	NA	NA	NA
153943	1	121815622	121816001	NA	NA	NA	28	22	1.61315	2.05309	Human,Macaque,Dog	3	Human	1	SpSpecificGains	HumanSpecificGains	unbound	HNF4a	Dog	Human	NA	NA	NA	NA	NA	NA	NA	NA	NA	NA	NA	NA	NA
153944	16	6041319	6041650	NA	NA	NA	3	3	84.6405	84.6405	Human,Macaque,Dog	3	Human	1	SpSpecificGains	HumanSpecificGains	unbound	HNF4a	Dog	Human	NA	NA	NA	NA	NA	NA	NA	NA	NA	NA	NA	NA	NA
153945	5	43590020	43590350	NA	NA	NA	32	28	0.120192	0.137363	Human,Macaque,Mouse,Rat,Dog	5	Human,Mouse	2	evoDynamic	evoDynamic	unbound	HNF4a	Dog	Human	NA	NA	NA	NA	NA	NA	NA	NA	NA	NA	NA	NA	NA
153946	12	23771115	23771460	NA	NA	NA	3	3	20.1252	20.1252	Human,Dog	2	Human	1	SpSpecificGains	HumanSpecificGains	unbound	HNF4a	Dog	Human	NA	NA	NA	NA	NA	NA	NA	NA	NA	NA	NA	NA	NA
153947	7	75049939	75050186	NA	NA	NA	2	2	84.375	84.375	Human,Macaque,Dog	3	Human	1	SpSpecificGains	HumanSpecificGains	unbound	HNF4a	Dog	Human	NA	NA	NA	NA	NA	NA	NA	NA	NA	NA	NA	NA	NA
153948	18	99716	99998	NA	NA	NA	19	19	7.4633	7.4633	Human,Macaque,Mouse,Rat,Dog	5	Human,Macaque,Mouse	3	evoDynamic	evoDynamic	unbound	HNF4a	Dog	Human	NA	NA	NA	NA	NA	NA	NA	NA	NA	NA	NA	NA	NA
153949	21	13349116	13349427	NA	NA	NA	7	6	81.2206	80.7789	Human,Macaque,Mouse,Rat,Dog	5	Human,Macaque,Mouse	3	evoDynamic	evoDynamic	unbound	HNF4a	Dog	Human	NA	NA	NA	NA	NA	NA	NA	NA	NA	NA	NA	NA	NA
153950	9	45715916	45716472	NA	NA	NA	10	2	17.5	87.5	Human,Macaque,Rat,Dog	4	Human,Macaque	2	LineageGains	PrimateGains	unbound	HNF4a	Dog	Human	NA	NA	NA	NA	NA	NA	NA	NA	NA	NA	NA	NA	NA
153951	24	26644826	26645683	NA	NA	NA	22	21	50.6369	53.0482	Human,Macaque,Mouse,Rat,Dog	5	Human,Macaque,Mouse,Rat	4	SpSpecificLoss	DogSpecificLoss	unbound	HNF4a	Dog	Human	NA	NA	NA	NA	NA	NA	NA	NA	NA	NA	NA	NA	NA
153952	14	54132814	54133101	NA	NA	NA	2	2	98.0769	98.0769	Human,Macaque,Mouse,Rat,Dog	5	Human,Mouse	2	evoDynamic	evoDynamic	unbound	HNF4a	Dog	Human	NA	NA	NA	NA	NA	NA	NA	NA	NA	NA	NA	NA	NA
153953	10	22104232	22104426	NA	NA	NA	19	19	51.4139	51.4139	Human,Macaque,Mouse,Dog	4	Human	1	SpSpecificGains	HumanSpecificGains	unbound	HNF4a	Dog	Human	NA	NA	NA	NA	NA	NA	NA	NA	NA	NA	NA	NA	NA
153954	6	11064879	11065174	NA	NA	NA	14	14	0.446429	0.446429	Human,Macaque,Mouse,Rat,Dog	5	Human,Macaque,Mouse	3	evoDynamic	evoDynamic	unbound	HNF4a	Dog	Human	NA	NA	NA	NA	NA	NA	NA	NA	NA	NA	NA	NA	NA
153955	30	25391405	25391646	NA	NA	NA	2	2	87.8846	87.8846	Human,Macaque,Mouse,Rat,Dog	5	Human,Mouse	2	evoDynamic	evoDynamic	unbound	HNF4a	Dog	Human	NA	NA	NA	NA	NA	NA	NA	NA	NA	NA	NA	NA	NA
153956	7	11997851	11998132	NA	NA	NA	16	14	3.97367	4.54133	Human,Macaque,Mouse,Rat,Dog	5	Human,Mouse	2	evoDynamic	evoDynamic	unbound	HNF4a	Dog	Human	NA	NA	NA	NA	NA	NA	NA	NA	NA	NA	NA	NA	NA
153957	23	11300211	11300971	NA	NA	NA	22	22	84.865	84.865	Human,Macaque,Mouse,Rat,Dog	5	Human	1	SpSpecificGains	HumanSpecificGains	unbound	HNF4a	Dog	Human	NA	NA	NA	NA	NA	NA	NA	NA	NA	NA	NA	NA	NA
153958	17	49271724	49271849	NA	NA	NA	13	13	0	0	Human,Macaque,Dog	3	Human	1	SpSpecificGains	HumanSpecificGains	unbound	HNF4a	Dog	Human	NA	NA	NA	NA	NA	NA	NA	NA	NA	NA	NA	NA	NA
153959	38	2682656	2682989	NA	NA	NA	4	1	15.4399	17.2414	Human,Macaque,Mouse,Rat,Dog	5	Human	1	SpSpecificGains	HumanSpecificGains	unbound	HNF4a	Dog	Human	NA	NA	NA	NA	NA	NA	NA	NA	NA	NA	NA	NA	NA
153960	24	29358925	29359234	NA	NA	NA	11	11	94.6396	94.6396	Human,Macaque,Dog	3	Human	1	SpSpecificGains	HumanSpecificGains	unbound	HNF4a	Dog	Human	NA	NA	NA	NA	NA	NA	NA	NA	NA	NA	NA	NA	NA
153961	6	6377568	6377766	NA	NA	NA	1	1	42.8571	42.8571	Human,Dog	2	Human	1	SpSpecificGains	HumanSpecificGains	unbound	HNF4a	Dog	Human	NA	NA	NA	NA	NA	NA	NA	NA	NA	NA	NA	NA	NA
153962	18	42358469	42358816	NA	NA	NA	9	9	91.1289	91.1289	Human,Macaque,Mouse,Rat,Dog	5	Human	1	SpSpecificGains	HumanSpecificGains	unbound	HNF4a	Dog	Human	NA	NA	NA	NA	NA	NA	NA	NA	NA	NA	NA	NA	NA
153963	18	33515710	33516075	NA	NA	NA	5	5	68.9475	68.9475	Human,Macaque,Mouse,Rat,Dog	5	Human,Macaque	2	LineageGains	PrimateGains	unbound	HNF4a	Dog	Human	NA	NA	NA	NA	NA	NA	NA	NA	NA	NA	NA	NA	NA
153964	34	25796925	25797276	NA	NA	NA	11	11	35.0752	35.0752	Human,Macaque,Mouse,Rat,Dog	5	Human,Macaque,Mouse,Rat	4	SpSpecificLoss	DogSpecificLoss	unbound	HNF4a	Dog	Human	NA	NA	NA	NA	NA	NA	NA	NA	NA	NA	NA	NA	NA
153965	30	7584267	7584495	NA	NA	NA	31	31	2.29039	2.29039	Human,Macaque,Dog	3	Human	1	SpSpecificGains	HumanSpecificGains	unbound	HNF4a	Dog	Human	NA	NA	NA	NA	NA	NA	NA	NA	NA	NA	NA	NA	NA
153966	14	23662085	23662874	NA	NA	NA	8	8	91.3235	91.3235	Human,Macaque,Mouse,Rat,Dog	5	Human	1	SpSpecificGains	HumanSpecificGains	unbound	HNF4a	Dog	Human	NA	NA	NA	NA	NA	NA	NA	NA	NA	NA	NA	NA	NA
153967	10	48219387	48219707	NA	NA	NA	10	9	49.9405	51.7857	Human,Macaque,Mouse,Rat,Dog	5	Human	1	SpSpecificGains	HumanSpecificGains	unbound	HNF4a	Dog	Human	NA	NA	NA	NA	NA	NA	NA	NA	NA	NA	NA	NA	NA
153968	23	7831688	7831980	NA	NA	NA	2	2	79.798	79.798	Human,Macaque,Mouse,Rat,Dog	5	Human	1	SpSpecificGains	HumanSpecificGains	unbound	HNF4a	Dog	Human	NA	NA	NA	NA	NA	NA	NA	NA	NA	NA	NA	NA	NA
153969	17	56110045	56110365	NA	NA	NA	1	1	100	100	Human,Macaque,Mouse,Rat,Dog	5	Human	1	SpSpecificGains	HumanSpecificGains	unbound	HNF4a	Dog	Human	NA	NA	NA	NA	NA	NA	NA	NA	NA	NA	NA	NA	NA
153970	27	1924066	1925414	NA	NA	NA	23	22	81.8341	85.5538	Human,Macaque,Mouse,Rat,Dog	5	Human,Macaque	2	LineageGains	PrimateGains	unbound	HNF4a	Dog	Human	NA	NA	NA	NA	NA	NA	NA	NA	NA	NA	NA	NA	NA
153971	10	46305583	46305915	NA	NA	NA	2	2	74.3506	74.3506	Human,Macaque,Mouse,Rat,Dog	5	Human,Macaque	2	LineageGains	PrimateGains	unbound	HNF4a	Dog	Human	NA	NA	NA	NA	NA	NA	NA	NA	NA	NA	NA	NA	NA
153972	32	38488206	38488490	NA	NA	NA	3	3	38.6218	38.6218	Human,Dog	2	Human	1	SpSpecificGains	HumanSpecificGains	unbound	HNF4a	Dog	Human	NA	NA	NA	NA	NA	NA	NA	NA	NA	NA	NA	NA	NA
153973	21	32842342	32842635	NA	NA	NA	34	34	0.477464	0.477464	Human,Macaque,Mouse,Dog	4	Human,Mouse	2	evoDynamic	evoDynamic	unbound	HNF4a	Dog	Human	NA	NA	NA	NA	NA	NA	NA	NA	NA	NA	NA	NA	NA
153974	16	46160730	46161194	NA	NA	NA	2	2	84.4444	84.4444	Human,Dog	2	Human	1	SpSpecificGains	HumanSpecificGains	unbound	HNF4a	Dog	Human	NA	NA	NA	NA	NA	NA	NA	NA	NA	NA	NA	NA	NA
153975	5	77659301	77659684	NA	NA	NA	21	18	0	0	Human,Macaque,Mouse,Rat,Dog	5	Human,Macaque	2	LineageGains	PrimateGains	unbound	HNF4a	Dog	Human	NA	NA	NA	NA	NA	NA	NA	NA	NA	NA	NA	NA	NA
153976	1	51982437	51982796	NA	NA	NA	4	4	63.8666	63.8666	Human,Macaque,Dog	3	Human	1	SpSpecificGains	HumanSpecificGains	unbound	HNF4a	Dog	Human	NA	NA	NA	NA	NA	NA	NA	NA	NA	NA	NA	NA	NA
153977	3	54128552	54128891	NA	NA	NA	12	12	65.7426	65.7426	Human,Macaque,Dog	3	Human	1	SpSpecificGains	HumanSpecificGains	unbound	HNF4a	Dog	Human	NA	NA	NA	NA	NA	NA	NA	NA	NA	NA	NA	NA	NA
153978	5	81044594	81044887	NA	NA	NA	2	1	77.037	74.0741	Human,Macaque,Mouse,Rat,Dog	5	Human	1	SpSpecificGains	HumanSpecificGains	unbound	HNF4a	Dog	Human	NA	NA	NA	NA	NA	NA	NA	NA	NA	NA	NA	NA	NA
153979	5	78599312	78599641	NA	NA	NA	9	9	93.7235	93.7235	Human,Macaque,Mouse,Rat,Dog	5	Human,Macaque	2	LineageGains	PrimateGains	unbound	HNF4a	Dog	Human	NA	NA	NA	NA	NA	NA	NA	NA	NA	NA	NA	NA	NA
153980	4	72296231	72296786	NA	NA	NA	28	3	15.8816	48.4023	Human,Dog	2	Human	1	SpSpecificGains	HumanSpecificGains	unbound	HNF4a	Dog	Human	NA	NA	NA	NA	NA	NA	NA	NA	NA	NA	NA	NA	NA
153981	36	29501399	29502077	NA	NA	NA	6	5	35.5556	42.6667	Human,Macaque,Dog	3	Human	1	SpSpecificGains	HumanSpecificGains	unbound	HNF4a	Dog	Human	NA	NA	NA	NA	NA	NA	NA	NA	NA	NA	NA	NA	NA
153982	10	12823359	12823735	NA	NA	NA	7	7	51.4827	51.4827	Human,Macaque,Mouse,Rat,Dog	5	Human	1	SpSpecificGains	HumanSpecificGains	unbound	HNF4a	Dog	Human	NA	NA	NA	NA	NA	NA	NA	NA	NA	NA	NA	NA	NA
153983	3	29898379	29898630	NA	NA	NA	5	5	79.4762	79.4762	Human,Macaque,Mouse,Rat,Dog	5	Human	1	SpSpecificGains	HumanSpecificGains	unbound	HNF4a	Dog	Human	NA	NA	NA	NA	NA	NA	NA	NA	NA	NA	NA	NA	NA
153984	21	31322689	31323034	NA	NA	NA	2	2	87.4737	87.4737	Human,Macaque,Mouse,Rat,Dog	5	Human	1	SpSpecificGains	HumanSpecificGains	unbound	HNF4a	Dog	Human	NA	NA	NA	NA	NA	NA	NA	NA	NA	NA	NA	NA	NA
153985	29	964770	964884	NA	NA	NA	5	5	12.9091	12.9091	Human,Macaque,Dog	3	Human	1	SpSpecificGains	HumanSpecificGains	unbound	HNF4a	Dog	Human	NA	NA	NA	NA	NA	NA	NA	NA	NA	NA	NA	NA	NA
153986	2	42069171	42069713	NA	NA	NA	9	9	97.3647	97.3647	Human,Macaque,Mouse,Dog	4	Human	1	SpSpecificGains	HumanSpecificGains	unbound	HNF4a	Dog	Human	NA	NA	NA	NA	NA	NA	NA	NA	NA	NA	NA	NA	NA
153987	14	36092962	36093262	NA	NA	NA	3	3	79.127	79.127	Human,Macaque,Mouse,Rat,Dog	5	Human,Macaque	2	LineageGains	PrimateGains	unbound	HNF4a	Dog	Human	NA	NA	NA	NA	NA	NA	NA	NA	NA	NA	NA	NA	NA
153988	37	8763932	8764642	NA	NA	NA	8	8	61.6085	61.6085	Human,Macaque,Mouse,Rat,Dog	5	Human	1	SpSpecificGains	HumanSpecificGains	unbound	HNF4a	Dog	Human	NA	NA	NA	NA	NA	NA	NA	NA	NA	NA	NA	NA	NA
153989	2	12882604	12882840	NA	NA	NA	1	1	56	56	Human,Macaque,Mouse,Rat,Dog	5	Human	1	SpSpecificGains	HumanSpecificGains	unbound	HNF4a	Dog	Human	NA	NA	NA	NA	NA	NA	NA	NA	NA	NA	NA	NA	NA
153990	37	22859563	22860016	NA	NA	NA	5	5	76.8551	76.8551	Human,Macaque,Mouse,Rat,Dog	5	Human,Mouse	2	evoDynamic	evoDynamic	unbound	HNF4a	Dog	Human	NA	NA	NA	NA	NA	NA	NA	NA	NA	NA	NA	NA	NA
153991	2	21795445	21795809	NA	NA	NA	47	31	0.834307	0.974537	Human,Macaque,Dog	3	Human,Macaque	2	LineageGains	PrimateGains	unbound	HNF4a	Dog	Human	NA	NA	NA	NA	NA	NA	NA	NA	NA	NA	NA	NA	NA
153992	28	14940451	14940754	NA	NA	NA	3	3	65.1919	65.1919	Human,Macaque,Dog	3	Human,Macaque	2	LineageGains	PrimateGains	unbound	HNF4a	Dog	Human	NA	NA	NA	NA	NA	NA	NA	NA	NA	NA	NA	NA	NA
153993	26	16346590	16346881	NA	NA	NA	15	15	0	0	Human,Macaque,Dog	3	Human,Macaque	2	LineageGains	PrimateGains	unbound	HNF4a	Dog	Human	NA	NA	NA	NA	NA	NA	NA	NA	NA	NA	NA	NA	NA
153994	21	20676835	20677133	NA	NA	NA	3	3	91.5344	91.5344	Human,Macaque,Mouse,Rat,Dog	5	Human	1	SpSpecificGains	HumanSpecificGains	unbound	HNF4a	Dog	Human	NA	NA	NA	NA	NA	NA	NA	NA	NA	NA	NA	NA	NA
153995	1	113839180	113839482	NA	NA	NA	1	1	93.3333	93.3333	Human,Macaque,Mouse,Rat,Dog	5	Human	1	SpSpecificGains	HumanSpecificGains	unbound	HNF4a	Dog	Human	NA	NA	NA	NA	NA	NA	NA	NA	NA	NA	NA	NA	NA
153996	20	44743510	44744042	NA	NA	NA	5	5	85.3492	85.3492	Human,Macaque,Mouse,Rat,Dog	5	Human	1	SpSpecificGains	HumanSpecificGains	unbound	HNF4a	Dog	Human	NA	NA	NA	NA	NA	NA	NA	NA	NA	NA	NA	NA	NA
153997	13	23424784	23425094	NA	NA	NA	6	6	75.7407	75.7407	Human,Macaque,Mouse,Rat,Dog	5	Human,Macaque	2	LineageGains	PrimateGains	unbound	HNF4a	Dog	Human	NA	NA	NA	NA	NA	NA	NA	NA	NA	NA	NA	NA	NA
153998	20	53892414	53892571	NA	NA	NA	6	6	92.9495	92.9495	Human,Macaque,Mouse,Rat,Dog	5	Human	1	SpSpecificGains	HumanSpecificGains	unbound	HNF4a	Dog	Human	NA	NA	NA	NA	NA	NA	NA	NA	NA	NA	NA	NA	NA
153999	1	31972594	31972895	NA	NA	NA	1	1	100	100	Human,Mouse,Dog	3	Human	1	SpSpecificGains	HumanSpecificGains	unbound	HNF4a	Dog	Human	NA	NA	NA	NA	NA	NA	NA	NA	NA	NA	NA	NA	NA
154000	3	37666201	37666543	NA	NA	NA	1	1	100	100	Human,Macaque,Mouse,Rat,Dog	5	Human,Macaque	2	LineageGains	PrimateGains	unbound	HNF4a	Dog	Human	NA	NA	NA	NA	NA	NA	NA	NA	NA	NA	NA	NA	NA
154001	10	32307464	32308137	NA	NA	NA	11	9	82.7132	82.5256	Human,Macaque,Dog	3	Human	1	SpSpecificGains	HumanSpecificGains	unbound	HNF4a	Dog	Human	NA	NA	NA	NA	NA	NA	NA	NA	NA	NA	NA	NA	NA
154002	10	10583281	10583624	NA	NA	NA	12	12	51.4812	51.4812	Human,Macaque,Mouse,Rat,Dog	5	Human,Mouse	2	evoDynamic	evoDynamic	unbound	HNF4a	Dog	Human	NA	NA	NA	NA	NA	NA	NA	NA	NA	NA	NA	NA	NA
154003	9	25772021	25772393	NA	NA	NA	4	4	21.3636	21.3636	Human,Macaque,Mouse,Rat,Dog	5	Human,Macaque,Mouse,Rat	4	SpSpecificLoss	DogSpecificLoss	unbound	HNF4a	Dog	Human	NA	NA	NA	NA	NA	NA	NA	NA	NA	NA	NA	NA	NA
154004	15	15639763	15640113	NA	NA	NA	26	26	5.13008	5.13008	Human,Macaque,Dog	3	Human,Macaque	2	LineageGains	PrimateGains	unbound	HNF4a	Dog	Human	NA	NA	NA	NA	NA	NA	NA	NA	NA	NA	NA	NA	NA
154005	5	75703428	75703760	NA	NA	NA	4	3	68.6276	66.5035	Human,Macaque,Mouse,Rat,Dog	5	Human,Macaque	2	LineageGains	PrimateGains	unbound	HNF4a	Dog	Human	NA	NA	NA	NA	NA	NA	NA	NA	NA	NA	NA	NA	NA
154006	34	20503363	20503701	NA	NA	NA	3	2	88.054	88.7477	Human,Macaque,Dog	3	Human	1	SpSpecificGains	HumanSpecificGains	unbound	HNF4a	Dog	Human	NA	NA	NA	NA	NA	NA	NA	NA	NA	NA	NA	NA	NA
154007	9	12026950	12027037	NA	NA	NA	1	1	35	35	Human,Macaque,Mouse,Rat,Dog	5	Human,Macaque	2	LineageGains	PrimateGains	unbound	HNF4a	Dog	Human	NA	NA	NA	NA	NA	NA	NA	NA	NA	NA	NA	NA	NA
154008	27	16959474	16961062	NA	NA	NA	10	10	78.484	78.484	Human,Dog	2	Human	1	SpSpecificGains	HumanSpecificGains	unbound	HNF4a	Dog	Human	NA	NA	NA	NA	NA	NA	NA	NA	NA	NA	NA	NA	NA
154009	22	8018980	8019291	NA	NA	NA	4	4	77.8175	77.8175	Human,Mouse,Rat,Dog	4	Human	1	SpSpecificGains	HumanSpecificGains	unbound	HNF4a	Dog	Human	NA	NA	NA	NA	NA	NA	NA	NA	NA	NA	NA	NA	NA
154010	6	30532936	30533856	NA	NA	NA	18	13	88.3079	87.5986	Human,Macaque,Mouse,Rat,Dog	5	Human	1	SpSpecificGains	HumanSpecificGains	unbound	HNF4a	Dog	Human	NA	NA	NA	NA	NA	NA	NA	NA	NA	NA	NA	NA	NA
154011	5	17897650	17897987	NA	NA	NA	5	5	84.8571	84.8571	Human,Macaque,Mouse,Rat,Dog	5	Human,Macaque	2	LineageGains	PrimateGains	unbound	HNF4a	Dog	Human	NA	NA	NA	NA	NA	NA	NA	NA	NA	NA	NA	NA	NA
154012	1	72441362	72441691	NA	NA	NA	6	6	78.4848	78.4848	Human,Macaque,Dog	3	Human,Macaque	2	LineageGains	PrimateGains	unbound	HNF4a	Dog	Human	NA	NA	NA	NA	NA	NA	NA	NA	NA	NA	NA	NA	NA
154013	1	49215773	49216092	NA	NA	NA	4	3	81.9645	77.0279	Human,Mouse,Rat,Dog	4	Human	1	SpSpecificGains	HumanSpecificGains	unbound	HNF4a	Dog	Human	NA	NA	NA	NA	NA	NA	NA	NA	NA	NA	NA	NA	NA
154014	15	56312548	56313060	NA	NA	NA	7	5	91.1021	91.3735	Human,Macaque,Dog	3	Human	1	SpSpecificGains	HumanSpecificGains	unbound	HNF4a	Dog	Human	NA	NA	NA	NA	NA	NA	NA	NA	NA	NA	NA	NA	NA
154015	9	18262092	18262425	NA	NA	NA	2	2	86.6667	86.6667	Human,Macaque,Dog	3	Human,Macaque	2	LineageGains	PrimateGains	unbound	HNF4a	Dog	Human	NA	NA	NA	NA	NA	NA	NA	NA	NA	NA	NA	NA	NA
154016	7	4910516	4911293	NA	NA	NA	130	130	1.02575	1.02575	Human,Macaque,Mouse,Rat,Dog	5	Human	1	SpSpecificGains	HumanSpecificGains	unbound	HNF4a	Dog	Human	NA	NA	NA	NA	NA	NA	NA	NA	NA	NA	NA	NA	NA
154017	8	9571827	9572164	NA	NA	NA	1	1	52.1739	52.1739	Human,Macaque,Mouse,Rat,Dog	5	Human,Macaque	2	LineageGains	PrimateGains	unbound	HNF4a	Dog	Human	NA	NA	NA	NA	NA	NA	NA	NA	NA	NA	NA	NA	NA
154018	20	19534942	19535265	NA	NA	NA	3	3	27.8509	27.8509	Human,Macaque,Dog	3	Human	1	SpSpecificGains	HumanSpecificGains	unbound	HNF4a	Dog	Human	NA	NA	NA	NA	NA	NA	NA	NA	NA	NA	NA	NA	NA
154019	20	54199564	54199638	NA	NA	NA	5	5	47.1245	47.1245	Human,Dog	2	Human	1	SpSpecificGains	HumanSpecificGains	unbound	HNF4a	Dog	Human	NA	NA	NA	NA	NA	NA	NA	NA	NA	NA	NA	NA	NA
154020	27	42317103	42317424	NA	NA	NA	6	6	80.726	80.726	Human,Macaque,Dog	3	Human	1	SpSpecificGains	HumanSpecificGains	unbound	HNF4a	Dog	Human	NA	NA	NA	NA	NA	NA	NA	NA	NA	NA	NA	NA	NA
154021	16	25313844	25314121	NA	NA	NA	1	1	58.8235	58.8235	Human,Macaque,Mouse,Rat,Dog	5	Human	1	SpSpecificGains	HumanSpecificGains	unbound	HNF4a	Dog	Human	NA	NA	NA	NA	NA	NA	NA	NA	NA	NA	NA	NA	NA
154022	6	14587992	14588161	NA	NA	NA	5	5	80.4762	80.4762	Human,Macaque,Dog	3	Human	1	SpSpecificGains	HumanSpecificGains	unbound	HNF4a	Dog	Human	NA	NA	NA	NA	NA	NA	NA	NA	NA	NA	NA	NA	NA
154023	26	19271460	19271521	NA	NA	NA	4	4	87.8472	87.8472	Human,Macaque,Dog	3	Human	1	SpSpecificGains	HumanSpecificGains	unbound	HNF4a	Dog	Human	NA	NA	NA	NA	NA	NA	NA	NA	NA	NA	NA	NA	NA
154024	2	58655392	58655752	NA	NA	NA	5	5	65.848	65.848	Human,Macaque,Mouse,Rat,Dog	5	Human,Mouse	2	evoDynamic	evoDynamic	unbound	HNF4a	Dog	Human	NA	NA	NA	NA	NA	NA	NA	NA	NA	NA	NA	NA	NA
154025	7	7797261	7797502	NA	NA	NA	1	1	88.8889	88.8889	Human,Macaque,Mouse,Rat,Dog	5	Human	1	SpSpecificGains	HumanSpecificGains	unbound	HNF4a	Dog	Human	NA	NA	NA	NA	NA	NA	NA	NA	NA	NA	NA	NA	NA
154026	8	60994216	60994994	NA	NA	NA	15	14	93.0915	92.598	Human,Macaque,Mouse,Rat,Dog	5	Human,Macaque	2	LineageGains	PrimateGains	unbound	HNF4a	Dog	Human	NA	NA	NA	NA	NA	NA	NA	NA	NA	NA	NA	NA	NA
154027	8	54084853	54085232	NA	NA	NA	8	7	57.8485	57.065	Human,Macaque,Mouse,Rat,Dog	5	Human	1	SpSpecificGains	HumanSpecificGains	unbound	HNF4a	Dog	Human	NA	NA	NA	NA	NA	NA	NA	NA	NA	NA	NA	NA	NA
154028	22	51867163	51867711	NA	NA	NA	3	3	56.7857	56.7857	Human,Macaque,Rat,Dog	4	Human	1	SpSpecificGains	HumanSpecificGains	unbound	HNF4a	Dog	Human	NA	NA	NA	NA	NA	NA	NA	NA	NA	NA	NA	NA	NA
154029	5	72317324	72318870	NA	NA	NA	22	22	87.5983	87.5983	Human,Macaque,Dog	3	Human,Macaque	2	LineageGains	PrimateGains	unbound	HNF4a	Dog	Human	NA	NA	NA	NA	NA	NA	NA	NA	NA	NA	NA	NA	NA
154030	6	18652287	18652609	NA	NA	NA	2	2	94.4444	94.4444	Human,Macaque,Rat,Dog	4	Human,Macaque	2	LineageGains	PrimateGains	unbound	HNF4a	Dog	Human	NA	NA	NA	NA	NA	NA	NA	NA	NA	NA	NA	NA	NA
154031	17	62369646	62369883	NA	NA	NA	8	7	96.033	97.3096	Human,Macaque,Mouse,Rat,Dog	5	Human	1	SpSpecificGains	HumanSpecificGains	unbound	HNF4a	Dog	Human	NA	NA	NA	NA	NA	NA	NA	NA	NA	NA	NA	NA	NA
154032	20	32402079	32402379	NA	NA	NA	13	10	84.7586	84.0357	Human,Dog	2	Human	1	SpSpecificGains	HumanSpecificGains	unbound	HNF4a	Dog	Human	NA	NA	NA	NA	NA	NA	NA	NA	NA	NA	NA	NA	NA
154033	13	44860453	44861162	NA	NA	NA	9	9	92.0187	92.0187	Human,Macaque,Mouse,Rat,Dog	5	Human	1	SpSpecificGains	HumanSpecificGains	unbound	HNF4a	Dog	Human	NA	NA	NA	NA	NA	NA	NA	NA	NA	NA	NA	NA	NA
154034	14	47185925	47186243	NA	NA	NA	2	2	60.7143	60.7143	Human,Macaque,Dog	3	Human,Macaque	2	LineageGains	PrimateGains	unbound	HNF4a	Dog	Human	NA	NA	NA	NA	NA	NA	NA	NA	NA	NA	NA	NA	NA
154035	18	9144682	9145037	NA	NA	NA	8	8	88.7357	88.7357	Human,Macaque,Mouse,Rat,Dog	5	Human,Macaque	2	LineageGains	PrimateGains	unbound	HNF4a	Dog	Human	NA	NA	NA	NA	NA	NA	NA	NA	NA	NA	NA	NA	NA
154036	4	58594320	58594651	NA	NA	NA	2	2	70.5314	70.5314	Human,Macaque,Mouse,Rat,Dog	5	Human	1	SpSpecificGains	HumanSpecificGains	unbound	HNF4a	Dog	Human	NA	NA	NA	NA	NA	NA	NA	NA	NA	NA	NA	NA	NA
154037	20	32333989	32334326	NA	NA	NA	5	4	80.6406	76.6071	Human,Macaque,Dog	3	Human	1	SpSpecificGains	HumanSpecificGains	unbound	HNF4a	Dog	Human	NA	NA	NA	NA	NA	NA	NA	NA	NA	NA	NA	NA	NA
154038	1	51106205	51106531	NA	NA	NA	1	1	76.9231	76.9231	Human,Macaque,Dog	3	Human	1	SpSpecificGains	HumanSpecificGains	unbound	HNF4a	Dog	Human	NA	NA	NA	NA	NA	NA	NA	NA	NA	NA	NA	NA	NA
154039	19	37743126	37743996	NA	NA	NA	125	120	0.775458	0.807769	Human,Macaque,Dog	3	Human,Macaque	2	LineageGains	PrimateGains	unbound	HNF4a	Dog	Human	NA	NA	NA	NA	NA	NA	NA	NA	NA	NA	NA	NA	NA
154040	2	84918467	84918798	NA	NA	NA	16	16	91.6826	91.6826	Human,Macaque,Dog	3	Human	1	SpSpecificGains	HumanSpecificGains	unbound	HNF4a	Dog	Human	NA	NA	NA	NA	NA	NA	NA	NA	NA	NA	NA	NA	NA
154041	16	36763713	36764045	NA	NA	NA	2	2	89.5238	89.5238	Human,Macaque,Dog	3	Human,Macaque	2	LineageGains	PrimateGains	unbound	HNF4a	Dog	Human	NA	NA	NA	NA	NA	NA	NA	NA	NA	NA	NA	NA	NA
154042	23	6904405	6904702	NA	NA	NA	1	1	72.4138	72.4138	Human,Macaque,Dog	3	Human,Macaque	2	LineageGains	PrimateGains	unbound	HNF4a	Dog	Human	NA	NA	NA	NA	NA	NA	NA	NA	NA	NA	NA	NA	NA
154043	19	58339	59223	NA	NA	NA	22	18	73.3194	70.378	Human,Macaque,Dog	3	Human,Macaque	2	LineageGains	PrimateGains	unbound	HNF4a	Dog	Human	NA	NA	NA	NA	NA	NA	NA	NA	NA	NA	NA	NA	NA
154044	1	92907325	92907482	NA	NA	NA	1	1	85.7143	85.7143	Human,Macaque,Mouse,Rat,Dog	5	Human	1	SpSpecificGains	HumanSpecificGains	unbound	HNF4a	Dog	Human	NA	NA	NA	NA	NA	NA	NA	NA	NA	NA	NA	NA	NA
154045	22	60991243	60991988	NA	NA	NA	16	16	81.735	81.735	Human,Macaque,Mouse,Rat,Dog	5	Human	1	SpSpecificGains	HumanSpecificGains	unbound	HNF4a	Dog	Human	NA	NA	NA	NA	NA	NA	NA	NA	NA	NA	NA	NA	NA
154046	9	54400273	54400625	NA	NA	NA	7	7	80.6303	80.6303	Human,Macaque,Mouse,Rat,Dog	5	Human	1	SpSpecificGains	HumanSpecificGains	unbound	HNF4a	Dog	Human	NA	NA	NA	NA	NA	NA	NA	NA	NA	NA	NA	NA	NA
154047	22	49515148	49515454	NA	NA	NA	33	33	0.289562	0.289562	Human,Macaque,Mouse,Rat,Dog	5	Human,Macaque	2	LineageGains	PrimateGains	unbound	HNF4a	Dog	Human	NA	NA	NA	NA	NA	NA	NA	NA	NA	NA	NA	NA	NA
154048	9	20142341	20142798	NA	NA	NA	1	1	42.3077	42.3077	Human,Dog	2	Human	1	SpSpecificGains	HumanSpecificGains	unbound	HNF4a	Dog	Human	NA	NA	NA	NA	NA	NA	NA	NA	NA	NA	NA	NA	NA
154049	22	45016131	45016590	NA	NA	NA	10	1	97.5	75	Human,Macaque,Dog	3	Human	1	SpSpecificGains	HumanSpecificGains	unbound	HNF4a	Dog	Human	NA	NA	NA	NA	NA	NA	NA	NA	NA	NA	NA	NA	NA
154050	9	43830642	43831004	NA	NA	NA	43	41	0.287834	0.301874	Human,Macaque,Mouse,Rat,Dog	5	Human,Mouse	2	evoDynamic	evoDynamic	unbound	HNF4a	Dog	Human	NA	NA	NA	NA	NA	NA	NA	NA	NA	NA	NA	NA	NA
154051	28	26702124	26702484	NA	NA	NA	10	10	78.8244	78.8244	Human,Macaque,Dog	3	Human,Macaque	2	LineageGains	PrimateGains	unbound	HNF4a	Dog	Human	NA	NA	NA	NA	NA	NA	NA	NA	NA	NA	NA	NA	NA
154052	7	64796036	64796277	NA	NA	NA	6	5	77.8472	93.4167	Human,Dog	2	Human	1	SpSpecificGains	HumanSpecificGains	unbound	HNF4a	Dog	Human	NA	NA	NA	NA	NA	NA	NA	NA	NA	NA	NA	NA	NA
154053	16	27441832	27442163	NA	NA	NA	1	1	66.6667	66.6667	Human,Macaque,Mouse,Rat,Dog	5	Human	1	SpSpecificGains	HumanSpecificGains	unbound	HNF4a	Dog	Human	NA	NA	NA	NA	NA	NA	NA	NA	NA	NA	NA	NA	NA
154054	7	11425291	11425619	NA	NA	NA	16	16	74.3188	74.3188	Human,Macaque,Dog	3	Human	1	SpSpecificGains	HumanSpecificGains	unbound	HNF4a	Dog	Human	NA	NA	NA	NA	NA	NA	NA	NA	NA	NA	NA	NA	NA
154055	35	17163170	17163753	NA	NA	NA	7	7	87.1795	87.1795	Human,Macaque,Mouse,Rat,Dog	5	Human,Macaque	2	LineageGains	PrimateGains	unbound	HNF4a	Dog	Human	NA	NA	NA	NA	NA	NA	NA	NA	NA	NA	NA	NA	NA
154056	17	48736844	48737175	NA	NA	NA	1	1	50	50	Human,Macaque,Dog	3	Human	1	SpSpecificGains	HumanSpecificGains	unbound	HNF4a	Dog	Human	NA	NA	NA	NA	NA	NA	NA	NA	NA	NA	NA	NA	NA
154057	22	33207318	33207844	NA	NA	NA	3	3	74.7947	74.7947	Human,Macaque,Dog	3	Human	1	SpSpecificGains	HumanSpecificGains	unbound	HNF4a	Dog	Human	NA	NA	NA	NA	NA	NA	NA	NA	NA	NA	NA	NA	NA
154058	3	62895427	62895699	NA	NA	NA	34	34	0.657665	0.657665	Human,Macaque,Mouse,Rat,Dog	5	Human,Mouse	2	evoDynamic	evoDynamic	unbound	HNF4a	Dog	Human	NA	NA	NA	NA	NA	NA	NA	NA	NA	NA	NA	NA	NA
154059	5	81786416	81786748	NA	NA	NA	13	13	89.2028	89.2028	Human,Macaque,Mouse,Rat,Dog	5	Human,Macaque	2	LineageGains	PrimateGains	unbound	HNF4a	Dog	Human	NA	NA	NA	NA	NA	NA	NA	NA	NA	NA	NA	NA	NA
154060	28	15932645	15932751	NA	NA	NA	1	1	88	88	Human,Macaque,Mouse,Rat,Dog	5	Human	1	SpSpecificGains	HumanSpecificGains	unbound	HNF4a	Dog	Human	NA	NA	NA	NA	NA	NA	NA	NA	NA	NA	NA	NA	NA
154061	19	30587551	30587877	NA	NA	NA	2	2	48.3173	48.3173	Human,Macaque,Rat,Dog	4	Human	1	SpSpecificGains	HumanSpecificGains	unbound	HNF4a	Dog	Human	NA	NA	NA	NA	NA	NA	NA	NA	NA	NA	NA	NA	NA
154062	15	23397217	23397583	NA	NA	NA	2	2	65.7343	65.7343	Human,Macaque,Mouse,Rat,Dog	5	Human,Macaque	2	LineageGains	PrimateGains	unbound	HNF4a	Dog	Human	NA	NA	NA	NA	NA	NA	NA	NA	NA	NA	NA	NA	NA
154063	4	39636657	39636984	NA	NA	NA	4	4	43.3333	43.3333	Human,Macaque,Mouse,Rat,Dog	5	Human,Macaque	2	LineageGains	PrimateGains	unbound	HNF4a	Dog	Human	NA	NA	NA	NA	NA	NA	NA	NA	NA	NA	NA	NA	NA
154064	24	39832141	39832447	NA	NA	NA	10	2	30.0666	43.4524	Human,Macaque,Dog	3	Human	1	SpSpecificGains	HumanSpecificGains	unbound	HNF4a	Dog	Human	NA	NA	NA	NA	NA	NA	NA	NA	NA	NA	NA	NA	NA
154065	11	54234626	54234880	NA	NA	NA	1	1	95.8333	95.8333	Human,Macaque,Mouse,Rat,Dog	5	Human,Macaque,Rat	3	evoDynamic	evoDynamic	unbound	HNF4a	Dog	Human	NA	NA	NA	NA	NA	NA	NA	NA	NA	NA	NA	NA	NA
154066	23	18723021	18723404	NA	NA	NA	1	1	53.8462	53.8462	Human,Macaque,Dog	3	Human	1	SpSpecificGains	HumanSpecificGains	unbound	HNF4a	Dog	Human	NA	NA	NA	NA	NA	NA	NA	NA	NA	NA	NA	NA	NA
154067	13	21547205	21547626	NA	NA	NA	52	39	0.561693	0.748924	Human,Macaque,Dog	3	Human,Macaque	2	LineageGains	PrimateGains	unbound	HNF4a	Dog	Human	NA	NA	NA	NA	NA	NA	NA	NA	NA	NA	NA	NA	NA
154068	26	495715	496154	NA	NA	NA	6	3	77.0554	66.5203	Human,Macaque,Mouse,Rat,Dog	5	Human	1	SpSpecificGains	HumanSpecificGains	unbound	HNF4a	Dog	Human	NA	NA	NA	NA	NA	NA	NA	NA	NA	NA	NA	NA	NA
154069	X	3667902	3668290	NA	NA	NA	2	2	61.0294	61.0294	Human,Macaque,Dog	3	Human	1	SpSpecificGains	HumanSpecificGains	unbound	HNF4a	Dog	Human	NA	NA	NA	NA	NA	NA	NA	NA	NA	NA	NA	NA	NA
154070	8	16251493	16252611	NA	NA	NA	4	4	78.125	78.125	Human,Macaque,Dog	3	Human	1	SpSpecificGains	HumanSpecificGains	unbound	HNF4a	Dog	Human	NA	NA	NA	NA	NA	NA	NA	NA	NA	NA	NA	NA	NA
154071	9	23065594	23067835	NA	NA	NA	24	24	85.3465	85.3465	Human,Macaque,Mouse,Rat,Dog	5	Human	1	SpSpecificGains	HumanSpecificGains	unbound	HNF4a	Dog	Human	NA	NA	NA	NA	NA	NA	NA	NA	NA	NA	NA	NA	NA
154072	7	40429297	40429453	NA	NA	NA	6	6	68.8301	68.8301	Human,Macaque,Mouse,Dog	4	Human,Mouse	2	evoDynamic	evoDynamic	unbound	HNF4a	Dog	Human	NA	NA	NA	NA	NA	NA	NA	NA	NA	NA	NA	NA	NA
154073	7	72745732	72745922	NA	NA	NA	1	1	84.6154	84.6154	Human,Rat,Dog	3	Human	1	SpSpecificGains	HumanSpecificGains	unbound	HNF4a	Dog	Human	NA	NA	NA	NA	NA	NA	NA	NA	NA	NA	NA	NA	NA
154074	23	31919796	31920158	NA	NA	NA	1	1	78.5714	78.5714	Human,Dog	2	Human	1	SpSpecificGains	HumanSpecificGains	unbound	HNF4a	Dog	Human	NA	NA	NA	NA	NA	NA	NA	NA	NA	NA	NA	NA	NA
154075	8	57579299	57579629	NA	NA	NA	5	5	62.4322	62.4322	Human,Macaque,Dog	3	Human	1	SpSpecificGains	HumanSpecificGains	unbound	HNF4a	Dog	Human	NA	NA	NA	NA	NA	NA	NA	NA	NA	NA	NA	NA	NA
154076	38	20347809	20348470	NA	NA	NA	23	23	83.7294	83.7294	Human,Macaque,Mouse,Rat,Dog	5	Human	1	SpSpecificGains	HumanSpecificGains	unbound	HNF4a	Dog	Human	NA	NA	NA	NA	NA	NA	NA	NA	NA	NA	NA	NA	NA
154077	20	7860318	7860654	NA	NA	NA	1	1	10.3448	10.3448	Human,Macaque,Mouse,Rat,Dog	5	Human,Macaque,Mouse,Rat	4	SpSpecificLoss	DogSpecificLoss	unbound	HNF4a	Dog	Human	NA	NA	NA	NA	NA	NA	NA	NA	NA	NA	NA	NA	NA
154078	11	66587488	66587852	NA	NA	NA	5	5	85.5615	85.5615	Human,Macaque,Mouse,Rat,Dog	5	Human,Macaque,Mouse	3	evoDynamic	evoDynamic	unbound	HNF4a	Dog	Human	NA	NA	NA	NA	NA	NA	NA	NA	NA	NA	NA	NA	NA
154079	12	4862066	4862425	NA	NA	NA	43	42	0.989321	1.01288	Human,Macaque,Dog	3	Human,Macaque	2	LineageGains	PrimateGains	unbound	HNF4a	Dog	Human	NA	NA	NA	NA	NA	NA	NA	NA	NA	NA	NA	NA	NA
154080	31	30282427	30283084	NA	NA	NA	11	11	82.9027	82.9027	Human,Macaque,Mouse,Rat,Dog	5	Human,Macaque	2	LineageGains	PrimateGains	unbound	HNF4a	Dog	Human	NA	NA	NA	NA	NA	NA	NA	NA	NA	NA	NA	NA	NA
154081	21	13350852	13351187	NA	NA	NA	4	1	60.9994	51.7241	Human,Macaque,Mouse,Rat,Dog	5	Human,Macaque	2	LineageGains	PrimateGains	unbound	HNF4a	Dog	Human	NA	NA	NA	NA	NA	NA	NA	NA	NA	NA	NA	NA	NA
154082	14	3091909	3092192	NA	NA	NA	4	4	88.9341	88.9341	Human,Macaque,Mouse,Rat,Dog	5	Human	1	SpSpecificGains	HumanSpecificGains	unbound	HNF4a	Dog	Human	NA	NA	NA	NA	NA	NA	NA	NA	NA	NA	NA	NA	NA
154083	22	13394923	13395332	NA	NA	NA	4	4	31.9742	31.9742	Human,Macaque,Dog	3	Human	1	SpSpecificGains	HumanSpecificGains	unbound	HNF4a	Dog	Human	NA	NA	NA	NA	NA	NA	NA	NA	NA	NA	NA	NA	NA
154084	16	12619360	12620405	NA	NA	NA	5	4	89.6396	89.1923	Human,Macaque,Dog	3	Human	1	SpSpecificGains	HumanSpecificGains	unbound	HNF4a	Dog	Human	NA	NA	NA	NA	NA	NA	NA	NA	NA	NA	NA	NA	NA
154085	10	15924194	15924792	NA	NA	NA	59	46	79.1386	89.4749	Human,Macaque,Rat,Dog	4	Human	1	SpSpecificGains	HumanSpecificGains	unbound	HNF4a	Dog	Human	NA	NA	NA	NA	NA	NA	NA	NA	NA	NA	NA	NA	NA
154086	7	41591751	41591940	NA	NA	NA	9	9	83.6854	83.6854	Human,Macaque,Mouse,Rat,Dog	5	Human,Macaque	2	LineageGains	PrimateGains	unbound	HNF4a	Dog	Human	NA	NA	NA	NA	NA	NA	NA	NA	NA	NA	NA	NA	NA
154087	25	29970307	29971177	NA	NA	NA	5	5	65.3333	65.3333	Human,Macaque,Dog	3	Human	1	SpSpecificGains	HumanSpecificGains	unbound	HNF4a	Dog	Human	NA	NA	NA	NA	NA	NA	NA	NA	NA	NA	NA	NA	NA
154088	13	22781361	22781576	NA	NA	NA	5	4	82.0921	84.8732	Human,Macaque,Mouse,Rat,Dog	5	Human,Macaque,Mouse	3	evoDynamic	evoDynamic	unbound	HNF4a	Dog	Human	NA	NA	NA	NA	NA	NA	NA	NA	NA	NA	NA	NA	NA
154089	5	54996366	54996693	NA	NA	NA	6	6	93.4524	93.4524	Human,Macaque,Mouse,Rat,Dog	5	Human,Macaque	2	LineageGains	PrimateGains	unbound	HNF4a	Dog	Human	NA	NA	NA	NA	NA	NA	NA	NA	NA	NA	NA	NA	NA
154090	34	36277902	36278126	NA	NA	NA	1	1	79.1667	79.1667	Human,Macaque,Dog	3	Human	1	SpSpecificGains	HumanSpecificGains	unbound	HNF4a	Dog	Human	NA	NA	NA	NA	NA	NA	NA	NA	NA	NA	NA	NA	NA
154091	24	31871654	31871984	NA	NA	NA	35	32	5.90005	6.45318	Human,Macaque,Dog	3	Human,Macaque	2	LineageGains	PrimateGains	unbound	HNF4a	Dog	Human	NA	NA	NA	NA	NA	NA	NA	NA	NA	NA	NA	NA	NA
154092	10	42494024	42494355	NA	NA	NA	4	3	85.4487	85.9746	Human,Macaque,Dog	3	Human	1	SpSpecificGains	HumanSpecificGains	unbound	HNF4a	Dog	Human	NA	NA	NA	NA	NA	NA	NA	NA	NA	NA	NA	NA	NA
154093	10	326249	326501	NA	NA	NA	2	2	61.6667	61.6667	Human,Macaque,Dog	3	Human	1	SpSpecificGains	HumanSpecificGains	unbound	HNF4a	Dog	Human	NA	NA	NA	NA	NA	NA	NA	NA	NA	NA	NA	NA	NA
154094	4	9193851	9194181	NA	NA	NA	4	4	95.6448	95.6448	Human,Macaque,Dog	3	Human,Macaque	2	LineageGains	PrimateGains	unbound	HNF4a	Dog	Human	NA	NA	NA	NA	NA	NA	NA	NA	NA	NA	NA	NA	NA
154095	10	65312862	65313218	NA	NA	NA	4	4	77.516	77.516	Human,Macaque,Mouse,Rat,Dog	5	Human	1	SpSpecificGains	HumanSpecificGains	unbound	HNF4a	Dog	Human	NA	NA	NA	NA	NA	NA	NA	NA	NA	NA	NA	NA	NA
154096	10	41842072	41842411	NA	NA	NA	44	44	0.616883	0.616883	Human,Macaque,Dog	3	Human,Macaque	2	LineageGains	PrimateGains	unbound	HNF4a	Dog	Human	NA	NA	NA	NA	NA	NA	NA	NA	NA	NA	NA	NA	NA
154097	7	24201620	24201956	NA	NA	NA	49	33	0.461613	0.685426	Human,Macaque,Mouse,Rat,Dog	5	Human,Macaque,Mouse,Rat	4	SpSpecificLoss	DogSpecificLoss	unbound	HNF4a	Dog	Human	NA	NA	NA	NA	NA	NA	NA	NA	NA	NA	NA	NA	NA
154098	2	56446618	56446694	NA	NA	NA	5	4	94.2932	92.8665	Human,Macaque,Mouse,Rat,Dog	5	Human,Macaque	2	LineageGains	PrimateGains	unbound	HNF4a	Dog	Human	NA	NA	NA	NA	NA	NA	NA	NA	NA	NA	NA	NA	NA
154099	7	26525954	26526259	NA	NA	NA	3	3	88.6364	88.6364	Human,Macaque,Dog	3	Human,Macaque	2	LineageGains	PrimateGains	unbound	HNF4a	Dog	Human	NA	NA	NA	NA	NA	NA	NA	NA	NA	NA	NA	NA	NA
154100	1	106872933	106873269	NA	NA	NA	20	20	0.627451	0.627451	Human,Macaque,Dog	3	Human	1	SpSpecificGains	HumanSpecificGains	unbound	HNF4a	Dog	Human	NA	NA	NA	NA	NA	NA	NA	NA	NA	NA	NA	NA	NA
154101	17	22587224	22587513	NA	NA	NA	3	3	57.3996	57.3996	Human,Macaque,Dog	3	Human,Macaque	2	LineageGains	PrimateGains	unbound	HNF4a	Dog	Human	NA	NA	NA	NA	NA	NA	NA	NA	NA	NA	NA	NA	NA
154102	36	2944020	2944311	NA	NA	NA	3	3	74.0431	74.0431	Human,Dog	2	Human	1	SpSpecificGains	HumanSpecificGains	unbound	HNF4a	Dog	Human	NA	NA	NA	NA	NA	NA	NA	NA	NA	NA	NA	NA	NA
154103	2	56377986	56378237	NA	NA	NA	51	51	0.178253	0.178253	Human,Macaque,Mouse,Rat,Dog	5	Human,Macaque,Mouse	3	evoDynamic	evoDynamic	unbound	HNF4a	Dog	Human	NA	NA	NA	NA	NA	NA	NA	NA	NA	NA	NA	NA	NA
154104	2	37674682	37675499	NA	NA	NA	4	4	78.75	78.75	Human,Macaque,Mouse,Rat,Dog	5	Human,Macaque	2	LineageGains	PrimateGains	unbound	HNF4a	Dog	Human	NA	NA	NA	NA	NA	NA	NA	NA	NA	NA	NA	NA	NA
154105	9	37264464	37264511	NA	NA	NA	1	1	73.3333	73.3333	Human,Macaque,Dog	3	Human	1	SpSpecificGains	HumanSpecificGains	unbound	HNF4a	Dog	Human	NA	NA	NA	NA	NA	NA	NA	NA	NA	NA	NA	NA	NA
154106	15	2154119	2154495	NA	NA	NA	8	8	91.4639	91.4639	Human,Macaque,Mouse,Rat,Dog	5	Human	1	SpSpecificGains	HumanSpecificGains	unbound	HNF4a	Dog	Human	NA	NA	NA	NA	NA	NA	NA	NA	NA	NA	NA	NA	NA
154107	6	57907851	57908381	NA	NA	NA	1	1	85.7143	85.7143	Human,Macaque,Mouse,Rat,Dog	5	Human	1	SpSpecificGains	HumanSpecificGains	unbound	HNF4a	Dog	Human	NA	NA	NA	NA	NA	NA	NA	NA	NA	NA	NA	NA	NA
154108	16	9153542	9153725	NA	NA	NA	3	3	74.2857	74.2857	Human,Macaque,Mouse,Rat,Dog	5	Human,Macaque	2	LineageGains	PrimateGains	unbound	HNF4a	Dog	Human	NA	NA	NA	NA	NA	NA	NA	NA	NA	NA	NA	NA	NA
154109	8	39119370	39119734	NA	NA	NA	4	4	53.75	53.75	Human,Macaque,Mouse,Rat,Dog	5	Human,Macaque,Mouse	3	evoDynamic	evoDynamic	unbound	HNF4a	Dog	Human	NA	NA	NA	NA	NA	NA	NA	NA	NA	NA	NA	NA	NA
154110	24	31748429	31748754	NA	NA	NA	41	41	0.346724	0.346724	Human,Macaque,Dog	3	Human,Macaque	2	LineageGains	PrimateGains	unbound	HNF4a	Dog	Human	NA	NA	NA	NA	NA	NA	NA	NA	NA	NA	NA	NA	NA
154111	9	55398173	55398505	NA	NA	NA	12	11	87.2052	86.6285	Human,Mouse,Rat,Dog	4	Human	1	SpSpecificGains	HumanSpecificGains	unbound	HNF4a	Dog	Human	NA	NA	NA	NA	NA	NA	NA	NA	NA	NA	NA	NA	NA
154112	10	45695126	45696410	NA	NA	NA	25	25	66.017	66.017	Human,Macaque,Dog	3	Human	1	SpSpecificGains	HumanSpecificGains	unbound	HNF4a	Dog	Human	NA	NA	NA	NA	NA	NA	NA	NA	NA	NA	NA	NA	NA
154113	2	41337131	41337484	NA	NA	NA	6	5	68.3298	68.4474	Human,Macaque,Dog	3	Human	1	SpSpecificGains	HumanSpecificGains	unbound	HNF4a	Dog	Human	NA	NA	NA	NA	NA	NA	NA	NA	NA	NA	NA	NA	NA
154114	12	21558023	21558468	NA	NA	NA	2	2	33.0357	33.0357	Human,Macaque,Rat,Dog	4	Human	1	SpSpecificGains	HumanSpecificGains	unbound	HNF4a	Dog	Human	NA	NA	NA	NA	NA	NA	NA	NA	NA	NA	NA	NA	NA
154115	8	60484804	60485125	NA	NA	NA	5	5	75.311	75.311	Human,Macaque,Mouse,Rat,Dog	5	Human,Rat	2	evoDynamic	evoDynamic	unbound	HNF4a	Dog	Human	NA	NA	NA	NA	NA	NA	NA	NA	NA	NA	NA	NA	NA
154116	5	21349119	21349455	NA	NA	NA	14	14	88.063	88.063	Human,Mouse,Rat,Dog	4	Human	1	SpSpecificGains	HumanSpecificGains	unbound	HNF4a	Dog	Human	NA	NA	NA	NA	NA	NA	NA	NA	NA	NA	NA	NA	NA
154117	27	20197862	20198207	NA	NA	NA	37	37	0.4158	0.4158	Human,Macaque,Mouse,Rat,Dog	5	Human,Macaque,Mouse	3	evoDynamic	evoDynamic	unbound	HNF4a	Dog	Human	NA	NA	NA	NA	NA	NA	NA	NA	NA	NA	NA	NA	NA
154118	10	23454634	23454760	NA	NA	NA	9	9	83.3169	83.3169	Human,Macaque,Mouse,Rat,Dog	5	Human,Macaque,Mouse	3	evoDynamic	evoDynamic	unbound	HNF4a	Dog	Human	NA	NA	NA	NA	NA	NA	NA	NA	NA	NA	NA	NA	NA
154119	X	37710770	37711216	NA	NA	NA	6	6	82.3413	82.3413	Human,Macaque,Mouse,Rat,Dog	5	Human	1	SpSpecificGains	HumanSpecificGains	unbound	HNF4a	Dog	Human	NA	NA	NA	NA	NA	NA	NA	NA	NA	NA	NA	NA	NA
154120	15	42329885	42330535	NA	NA	NA	28	17	80.6218	91.6123	Human,Macaque,Mouse,Rat,Dog	5	Human,Macaque	2	LineageGains	PrimateGains	unbound	HNF4a	Dog	Human	NA	NA	NA	NA	NA	NA	NA	NA	NA	NA	NA	NA	NA
154121	7	45458311	45458633	NA	NA	NA	2	2	70.4167	70.4167	Human,Macaque,Mouse,Rat,Dog	5	Human	1	SpSpecificGains	HumanSpecificGains	unbound	HNF4a	Dog	Human	NA	NA	NA	NA	NA	NA	NA	NA	NA	NA	NA	NA	NA
154122	36	12722619	12722930	NA	NA	NA	3	3	58.5434	58.5434	Human,Macaque,Mouse,Rat,Dog	5	Human,Macaque	2	LineageGains	PrimateGains	unbound	HNF4a	Dog	Human	NA	NA	NA	NA	NA	NA	NA	NA	NA	NA	NA	NA	NA
154123	24	34334041	34334853	NA	NA	NA	16	16	98.8183	98.8183	Human,Macaque,Dog	3	Human	1	SpSpecificGains	HumanSpecificGains	unbound	HNF4a	Dog	Human	NA	NA	NA	NA	NA	NA	NA	NA	NA	NA	NA	NA	NA
154124	37	6751268	6751518	NA	NA	NA	20	20	84.8208	84.8208	Human,Macaque,Dog	3	Human,Macaque	2	LineageGains	PrimateGains	unbound	HNF4a	Dog	Human	NA	NA	NA	NA	NA	NA	NA	NA	NA	NA	NA	NA	NA
154125	17	19589899	19590246	NA	NA	NA	37	37	0.982801	0.982801	Human,Macaque,Dog	3	Human,Macaque	2	LineageGains	PrimateGains	unbound	HNF4a	Dog	Human	NA	NA	NA	NA	NA	NA	NA	NA	NA	NA	NA	NA	NA
154126	10	26978827	26979230	NA	NA	NA	4	4	82.5105	82.5105	Human,Macaque,Mouse,Rat,Dog	5	Human,Macaque	2	LineageGains	PrimateGains	unbound	HNF4a	Dog	Human	NA	NA	NA	NA	NA	NA	NA	NA	NA	NA	NA	NA	NA
154127	7	46352789	46353133	NA	NA	NA	4	4	82.2817	82.2817	Human,Macaque,Dog	3	Human,Macaque	2	LineageGains	PrimateGains	unbound	HNF4a	Dog	Human	NA	NA	NA	NA	NA	NA	NA	NA	NA	NA	NA	NA	NA
154128	16	19720227	19720512	NA	NA	NA	8	8	90.3533	90.3533	Human,Rat,Dog	3	Human	1	SpSpecificGains	HumanSpecificGains	unbound	HNF4a	Dog	Human	NA	NA	NA	NA	NA	NA	NA	NA	NA	NA	NA	NA	NA
154129	22	31846659	31847007	NA	NA	NA	2	2	52.3148	52.3148	Human,Macaque,Mouse,Rat,Dog	5	Human	1	SpSpecificGains	HumanSpecificGains	unbound	HNF4a	Dog	Human	NA	NA	NA	NA	NA	NA	NA	NA	NA	NA	NA	NA	NA
154130	6	28218964	28219046	NA	NA	NA	1	1	94.4444	94.4444	Human,Mouse,Dog	3	Human	1	SpSpecificGains	HumanSpecificGains	unbound	HNF4a	Dog	Human	NA	NA	NA	NA	NA	NA	NA	NA	NA	NA	NA	NA	NA
154131	3	73489833	73490308	NA	NA	NA	4	4	89.5833	89.5833	Human,Macaque,Mouse,Dog	4	Human,Mouse	2	evoDynamic	evoDynamic	unbound	HNF4a	Dog	Human	NA	NA	NA	NA	NA	NA	NA	NA	NA	NA	NA	NA	NA
154132	35	19044489	19044747	NA	NA	NA	4	4	95.6699	95.6699	Human,Macaque,Dog	3	Human	1	SpSpecificGains	HumanSpecificGains	unbound	HNF4a	Dog	Human	NA	NA	NA	NA	NA	NA	NA	NA	NA	NA	NA	NA	NA
154133	2	79710820	79711145	NA	NA	NA	11	11	90.9866	90.9866	Human,Macaque,Mouse,Rat,Dog	5	Human,Macaque	2	LineageGains	PrimateGains	unbound	HNF4a	Dog	Human	NA	NA	NA	NA	NA	NA	NA	NA	NA	NA	NA	NA	NA
154134	35	5601009	5601587	NA	NA	NA	22	18	87.8987	86.3495	Human,Macaque,Mouse,Rat,Dog	5	Human	1	SpSpecificGains	HumanSpecificGains	unbound	HNF4a	Dog	Human	NA	NA	NA	NA	NA	NA	NA	NA	NA	NA	NA	NA	NA
154135	7	66757908	66758234	NA	NA	NA	54	48	0	0	Human,Macaque,Mouse,Rat,Dog	5	Human,Macaque	2	LineageGains	PrimateGains	unbound	HNF4a	Dog	Human	NA	NA	NA	NA	NA	NA	NA	NA	NA	NA	NA	NA	NA
154136	28	29452493	29452839	NA	NA	NA	5	4	90.1923	87.7404	Human,Macaque,Dog	3	Human	1	SpSpecificGains	HumanSpecificGains	unbound	HNF4a	Dog	Human	NA	NA	NA	NA	NA	NA	NA	NA	NA	NA	NA	NA	NA
154137	33	29137147	29137453	NA	NA	NA	17	16	81.2833	86.3635	Human,Macaque,Dog	3	Human	1	SpSpecificGains	HumanSpecificGains	unbound	HNF4a	Dog	Human	NA	NA	NA	NA	NA	NA	NA	NA	NA	NA	NA	NA	NA
154138	7	21174355	21175139	NA	NA	NA	8	1	80.5556	100	Human,Macaque,Dog	3	Human,Macaque	2	LineageGains	PrimateGains	unbound	HNF4a	Dog	Human	NA	NA	NA	NA	NA	NA	NA	NA	NA	NA	NA	NA	NA
154139	5	35661359	35661548	NA	NA	NA	5	5	70.8054	70.8054	Human,Macaque,Dog	3	Human,Macaque	2	LineageGains	PrimateGains	unbound	HNF4a	Dog	Human	NA	NA	NA	NA	NA	NA	NA	NA	NA	NA	NA	NA	NA
154140	21	48008799	48009148	NA	NA	NA	1	1	87.5	87.5	Human,Macaque,Dog	3	Human	1	SpSpecificGains	HumanSpecificGains	unbound	HNF4a	Dog	Human	NA	NA	NA	NA	NA	NA	NA	NA	NA	NA	NA	NA	NA
154141	5	7952444	7953201	NA	NA	NA	14	14	66.2036	66.2036	Human,Macaque,Mouse,Rat,Dog	5	Human	1	SpSpecificGains	HumanSpecificGains	unbound	HNF4a	Dog	Human	NA	NA	NA	NA	NA	NA	NA	NA	NA	NA	NA	NA	NA
154142	32	29827968	29828161	NA	NA	NA	2	2	91.1765	91.1765	Human,Macaque,Dog	3	Human,Macaque	2	LineageGains	PrimateGains	unbound	HNF4a	Dog	Human	NA	NA	NA	NA	NA	NA	NA	NA	NA	NA	NA	NA	NA
154143	15	2088842	2089399	NA	NA	NA	20	18	71.1884	72.4674	Human,Macaque,Mouse,Rat,Dog	5	Human,Macaque	2	LineageGains	PrimateGains	unbound	HNF4a	Dog	Human	NA	NA	NA	NA	NA	NA	NA	NA	NA	NA	NA	NA	NA
154144	22	4925850	4926205	NA	NA	NA	3	3	45.8917	45.8917	Human,Macaque,Mouse,Rat,Dog	5	Human	1	SpSpecificGains	HumanSpecificGains	unbound	HNF4a	Dog	Human	NA	NA	NA	NA	NA	NA	NA	NA	NA	NA	NA	NA	NA
154145	38	20564949	20565244	NA	NA	NA	7	7	65.4279	65.4279	Human,Macaque,Mouse,Rat,Dog	5	Human,Macaque,Rat	3	evoDynamic	evoDynamic	unbound	HNF4a	Dog	Human	NA	NA	NA	NA	NA	NA	NA	NA	NA	NA	NA	NA	NA
154146	27	43353409	43353932	NA	NA	NA	4	4	82.7951	82.7951	Human,Macaque,Dog	3	Human	1	SpSpecificGains	HumanSpecificGains	unbound	HNF4a	Dog	Human	NA	NA	NA	NA	NA	NA	NA	NA	NA	NA	NA	NA	NA
154147	9	36970513	36970850	NA	NA	NA	5	5	84.8882	84.8882	Human,Macaque,Mouse,Rat,Dog	5	Human	1	SpSpecificGains	HumanSpecificGains	unbound	HNF4a	Dog	Human	NA	NA	NA	NA	NA	NA	NA	NA	NA	NA	NA	NA	NA
154148	37	25757790	25759057	NA	NA	NA	36	34	38.5165	40.7822	Human,Dog	2	Human	1	SpSpecificGains	HumanSpecificGains	unbound	HNF4a	Dog	Human	NA	NA	NA	NA	NA	NA	NA	NA	NA	NA	NA	NA	NA
154149	30	27685063	27685388	NA	NA	NA	6	6	11.3757	11.3757	Human,Macaque,Mouse,Rat,Dog	5	Human,Macaque,Mouse	3	evoDynamic	evoDynamic	unbound	HNF4a	Dog	Human	NA	NA	NA	NA	NA	NA	NA	NA	NA	NA	NA	NA	NA
154150	19	3767509	3768288	NA	NA	NA	22	22	78.7967	78.7967	Human,Macaque,Dog	3	Human,Macaque	2	LineageGains	PrimateGains	unbound	HNF4a	Dog	Human	NA	NA	NA	NA	NA	NA	NA	NA	NA	NA	NA	NA	NA
154151	1	99620835	99620913	NA	NA	NA	8	8	0.943732	0.943732	Human,Macaque,Dog	3	Human,Macaque	2	LineageGains	PrimateGains	unbound	HNF4a	Dog	Human	NA	NA	NA	NA	NA	NA	NA	NA	NA	NA	NA	NA	NA
154152	5	40705295	40705481	NA	NA	NA	26	19	0	0	Human,Macaque,Dog	3	Human	1	SpSpecificGains	HumanSpecificGains	unbound	HNF4a	Dog	Human	NA	NA	NA	NA	NA	NA	NA	NA	NA	NA	NA	NA	NA
154153	24	42562788	42563620	NA	NA	NA	25	21	83.9458	84.2113	Human,Dog	2	Human	1	SpSpecificGains	HumanSpecificGains	unbound	HNF4a	Dog	Human	NA	NA	NA	NA	NA	NA	NA	NA	NA	NA	NA	NA	NA
154154	8	43411657	43412045	NA	NA	NA	6	6	73.1972	73.1972	Human,Macaque,Mouse,Rat,Dog	5	Human,Mouse	2	evoDynamic	evoDynamic	unbound	HNF4a	Dog	Human	NA	NA	NA	NA	NA	NA	NA	NA	NA	NA	NA	NA	NA
154155	27	38685218	38685962	NA	NA	NA	4	2	41.1538	82.3077	Human,Macaque,Dog	3	Human,Macaque	2	LineageGains	PrimateGains	unbound	HNF4a	Dog	Human	NA	NA	NA	NA	NA	NA	NA	NA	NA	NA	NA	NA	NA
154156	18	38713397	38714082	NA	NA	NA	20	20	79.5714	79.5714	Human,Macaque,Mouse,Rat,Dog	5	Human,Macaque	2	LineageGains	PrimateGains	unbound	HNF4a	Dog	Human	NA	NA	NA	NA	NA	NA	NA	NA	NA	NA	NA	NA	NA
154157	1	70342250	70342494	NA	NA	NA	7	7	85.4437	85.4437	Human,Macaque,Mouse,Rat,Dog	5	Human,Macaque,Mouse	3	evoDynamic	evoDynamic	unbound	HNF4a	Dog	Human	NA	NA	NA	NA	NA	NA	NA	NA	NA	NA	NA	NA	NA
154158	15	7364141	7364471	NA	NA	NA	1	1	58.3333	58.3333	Human,Macaque,Mouse,Dog	4	Human	1	SpSpecificGains	HumanSpecificGains	unbound	HNF4a	Dog	Human	NA	NA	NA	NA	NA	NA	NA	NA	NA	NA	NA	NA	NA
154159	10	31680586	31680908	NA	NA	NA	40	40	0.281878	0.281878	Human,Macaque,Mouse,Rat,Dog	5	Human	1	SpSpecificGains	HumanSpecificGains	unbound	HNF4a	Dog	Human	NA	NA	NA	NA	NA	NA	NA	NA	NA	NA	NA	NA	NA
154160	20	42953377	42953670	NA	NA	NA	4	3	89.3932	90.1587	Human,Macaque,Dog	3	Human	1	SpSpecificGains	HumanSpecificGains	unbound	HNF4a	Dog	Human	NA	NA	NA	NA	NA	NA	NA	NA	NA	NA	NA	NA	NA
154161	10	45137894	45138225	NA	NA	NA	13	4	50.728	52.547	Human,Macaque,Mouse,Rat,Dog	5	Human,Mouse	2	evoDynamic	evoDynamic	unbound	HNF4a	Dog	Human	NA	NA	NA	NA	NA	NA	NA	NA	NA	NA	NA	NA	NA
154162	10	40653116	40653376	NA	NA	NA	37	37	1.45049	1.45049	Human,Macaque,Dog	3	Human	1	SpSpecificGains	HumanSpecificGains	unbound	HNF4a	Dog	Human	NA	NA	NA	NA	NA	NA	NA	NA	NA	NA	NA	NA	NA
154163	2	68463491	68463861	NA	NA	NA	12	12	78.8729	78.8729	Human,Macaque,Rat,Dog	4	Human	1	SpSpecificGains	HumanSpecificGains	unbound	HNF4a	Dog	Human	NA	NA	NA	NA	NA	NA	NA	NA	NA	NA	NA	NA	NA
154164	1	29851302	29851635	NA	NA	NA	6	4	74.5635	69.3452	Human,Macaque,Dog	3	Human,Macaque	2	LineageGains	PrimateGains	unbound	HNF4a	Dog	Human	NA	NA	NA	NA	NA	NA	NA	NA	NA	NA	NA	NA	NA
154165	5	31838682	31838983	NA	NA	NA	52	52	0.147929	0.147929	Human,Macaque,Mouse,Rat,Dog	5	Human	1	SpSpecificGains	HumanSpecificGains	unbound	HNF4a	Dog	Human	NA	NA	NA	NA	NA	NA	NA	NA	NA	NA	NA	NA	NA
154166	14	35366787	35367121	NA	NA	NA	39	36	0.611273	0.387421	Human,Macaque,Mouse,Rat,Dog	5	Human,Macaque,Mouse	3	evoDynamic	evoDynamic	unbound	HNF4a	Dog	Human	NA	NA	NA	NA	NA	NA	NA	NA	NA	NA	NA	NA	NA
154167	36	9031579	9032146	NA	NA	NA	7	7	84.6939	84.6939	Human,Macaque,Mouse,Rat,Dog	5	Human	1	SpSpecificGains	HumanSpecificGains	unbound	HNF4a	Dog	Human	NA	NA	NA	NA	NA	NA	NA	NA	NA	NA	NA	NA	NA
154168	25	30850472	30851089	NA	NA	NA	1	1	73.3333	73.3333	Human,Macaque,Dog	3	Human	1	SpSpecificGains	HumanSpecificGains	unbound	HNF4a	Dog	Human	NA	NA	NA	NA	NA	NA	NA	NA	NA	NA	NA	NA	NA
154169	7	2818788	2819230	NA	NA	NA	7	6	75.9209	82.3244	Human,Macaque,Mouse,Rat,Dog	5	Human,Macaque	2	LineageGains	PrimateGains	unbound	HNF4a	Dog	Human	NA	NA	NA	NA	NA	NA	NA	NA	NA	NA	NA	NA	NA
154170	3	73881996	73882100	NA	NA	NA	1	1	34.6154	34.6154	Human,Macaque,Dog	3	Human	1	SpSpecificGains	HumanSpecificGains	unbound	HNF4a	Dog	Human	NA	NA	NA	NA	NA	NA	NA	NA	NA	NA	NA	NA	NA
154171	5	52469771	52470029	NA	NA	NA	1	1	45.4545	45.4545	Human,Macaque,Dog	3	Human	1	SpSpecificGains	HumanSpecificGains	unbound	HNF4a	Dog	Human	NA	NA	NA	NA	NA	NA	NA	NA	NA	NA	NA	NA	NA
154172	16	33807188	33807516	NA	NA	NA	6	6	72.3927	72.3927	Human,Macaque,Dog	3	Human,Macaque	2	LineageGains	PrimateGains	unbound	HNF4a	Dog	Human	NA	NA	NA	NA	NA	NA	NA	NA	NA	NA	NA	NA	NA
154173	28	31719930	31720191	NA	NA	NA	4	4	70.8059	70.8059	Human,Macaque,Mouse,Rat,Dog	5	Human	1	SpSpecificGains	HumanSpecificGains	unbound	HNF4a	Dog	Human	NA	NA	NA	NA	NA	NA	NA	NA	NA	NA	NA	NA	NA
154174	6	28220704	28221081	NA	NA	NA	7	7	85.1798	85.1798	Human,Mouse,Dog	3	Human	1	SpSpecificGains	HumanSpecificGains	unbound	HNF4a	Dog	Human	NA	NA	NA	NA	NA	NA	NA	NA	NA	NA	NA	NA	NA
154175	35	14063309	14063648	NA	NA	NA	6	6	16.5368	16.5368	Human,Macaque,Mouse,Dog	4	Human	1	SpSpecificGains	HumanSpecificGains	unbound	HNF4a	Dog	Human	NA	NA	NA	NA	NA	NA	NA	NA	NA	NA	NA	NA	NA
154176	26	24190119	24190482	NA	NA	NA	1	1	96	96	Human,Macaque,Dog	3	Human,Macaque	2	LineageGains	PrimateGains	unbound	HNF4a	Dog	Human	NA	NA	NA	NA	NA	NA	NA	NA	NA	NA	NA	NA	NA
154177	25	48340152	48340742	NA	NA	NA	36	22	93.2744	92.7986	Human,Macaque,Dog	3	Human,Macaque	2	LineageGains	PrimateGains	unbound	HNF4a	Dog	Human	NA	NA	NA	NA	NA	NA	NA	NA	NA	NA	NA	NA	NA
154178	15	50456528	50456808	NA	NA	NA	3	3	69.4591	69.4591	Human,Macaque,Mouse,Rat,Dog	5	Human	1	SpSpecificGains	HumanSpecificGains	unbound	HNF4a	Dog	Human	NA	NA	NA	NA	NA	NA	NA	NA	NA	NA	NA	NA	NA
154179	7	77028930	77029258	NA	NA	NA	2	2	11.3095	11.3095	Human,Macaque,Dog	3	Human	1	SpSpecificGains	HumanSpecificGains	unbound	HNF4a	Dog	Human	NA	NA	NA	NA	NA	NA	NA	NA	NA	NA	NA	NA	NA
154180	6	3005705	3006221	NA	NA	NA	6	6	86.9911	86.9911	Human,Rat,Dog	3	Human	1	SpSpecificGains	HumanSpecificGains	unbound	HNF4a	Dog	Human	NA	NA	NA	NA	NA	NA	NA	NA	NA	NA	NA	NA	NA
154181	33	29810555	29810761	NA	NA	NA	2	2	80.7692	80.7692	Human,Macaque,Dog	3	Human	1	SpSpecificGains	HumanSpecificGains	unbound	HNF4a	Dog	Human	NA	NA	NA	NA	NA	NA	NA	NA	NA	NA	NA	NA	NA
154182	16	46190780	46190921	NA	NA	NA	1	1	65	65	Human,Dog	2	Human	1	SpSpecificGains	HumanSpecificGains	unbound	HNF4a	Dog	Human	NA	NA	NA	NA	NA	NA	NA	NA	NA	NA	NA	NA	NA
154183	38	1000343	1000674	NA	NA	NA	4	4	92.1053	92.1053	Human,Macaque,Mouse,Rat,Dog	5	Human,Macaque,Mouse,Rat	4	SpSpecificLoss	DogSpecificLoss	unbound	HNF4a	Dog	Human	NA	NA	NA	NA	NA	NA	NA	NA	NA	NA	NA	NA	NA
154184	24	36711138	36711487	NA	NA	NA	11	9	93.033	91.8431	Human,Macaque,Dog	3	Human,Macaque	2	LineageGains	PrimateGains	unbound	HNF4a	Dog	Human	NA	NA	NA	NA	NA	NA	NA	NA	NA	NA	NA	NA	NA
154185	17	5788857	5789186	NA	NA	NA	7	5	74.77	79.587	Human,Macaque,Dog	3	Human,Macaque	2	LineageGains	PrimateGains	unbound	HNF4a	Dog	Human	NA	NA	NA	NA	NA	NA	NA	NA	NA	NA	NA	NA	NA
154186	24	40664964	40666047	NA	NA	NA	7	7	73.7755	73.7755	Human,Macaque,Mouse,Rat,Dog	5	Human	1	SpSpecificGains	HumanSpecificGains	unbound	HNF4a	Dog	Human	NA	NA	NA	NA	NA	NA	NA	NA	NA	NA	NA	NA	NA
154187	1	46992488	46993165	NA	NA	NA	11	11	92.1167	92.1167	Human,Macaque,Mouse,Rat,Dog	5	Human	1	SpSpecificGains	HumanSpecificGains	unbound	HNF4a	Dog	Human	NA	NA	NA	NA	NA	NA	NA	NA	NA	NA	NA	NA	NA
154188	9	55402879	55403952	NA	NA	NA	3	3	87.2024	87.2024	Human,Mouse,Rat,Dog	4	Human	1	SpSpecificGains	HumanSpecificGains	unbound	HNF4a	Dog	Human	NA	NA	NA	NA	NA	NA	NA	NA	NA	NA	NA	NA	NA
154189	21	932186	932782	NA	NA	NA	3	3	43.0952	43.0952	Human,Macaque,Dog	3	Human	1	SpSpecificGains	HumanSpecificGains	unbound	HNF4a	Dog	Human	NA	NA	NA	NA	NA	NA	NA	NA	NA	NA	NA	NA	NA
154190	18	48799751	48800273	NA	NA	NA	3	3	84.1751	84.1751	Human,Macaque,Mouse,Rat,Dog	5	Human	1	SpSpecificGains	HumanSpecificGains	unbound	HNF4a	Dog	Human	NA	NA	NA	NA	NA	NA	NA	NA	NA	NA	NA	NA	NA
154191	24	35546954	35547287	NA	NA	NA	16	16	90.7465	90.7465	Human,Macaque,Mouse,Rat,Dog	5	Human	1	SpSpecificGains	HumanSpecificGains	unbound	HNF4a	Dog	Human	NA	NA	NA	NA	NA	NA	NA	NA	NA	NA	NA	NA	NA
154192	12	7152263	7152816	NA	NA	NA	24	23	82.6068	81.8506	Human,Macaque,Mouse,Rat,Dog	5	Human	1	SpSpecificGains	HumanSpecificGains	unbound	HNF4a	Dog	Human	NA	NA	NA	NA	NA	NA	NA	NA	NA	NA	NA	NA	NA
154193	17	40250214	40250537	NA	NA	NA	8	8	77.641	77.641	Human,Macaque,Mouse,Rat,Dog	5	Human	1	SpSpecificGains	HumanSpecificGains	unbound	HNF4a	Dog	Human	NA	NA	NA	NA	NA	NA	NA	NA	NA	NA	NA	NA	NA
154194	20	12725877	12726217	NA	NA	NA	47	46	72.0038	72.8445	Human,Macaque,Mouse,Rat,Dog	5	Human,Mouse	2	evoDynamic	evoDynamic	unbound	HNF4a	Dog	Human	NA	NA	NA	NA	NA	NA	NA	NA	NA	NA	NA	NA	NA
154195	15	14908087	14908214	NA	NA	NA	1	1	87.5	87.5	Human,Macaque,Dog	3	Human	1	SpSpecificGains	HumanSpecificGains	unbound	HNF4a	Dog	Human	NA	NA	NA	NA	NA	NA	NA	NA	NA	NA	NA	NA	NA
154196	2	53213538	53213919	NA	NA	NA	5	5	65.4329	65.4329	Human,Macaque,Mouse,Rat,Dog	5	Human,Macaque	2	LineageGains	PrimateGains	unbound	HNF4a	Dog	Human	NA	NA	NA	NA	NA	NA	NA	NA	NA	NA	NA	NA	NA
154197	18	48978689	48978984	NA	NA	NA	9	6	71.9644	78.2759	Human,Macaque,Mouse,Rat,Dog	5	Human	1	SpSpecificGains	HumanSpecificGains	unbound	HNF4a	Dog	Human	NA	NA	NA	NA	NA	NA	NA	NA	NA	NA	NA	NA	NA
154198	11	60943638	60943948	NA	NA	NA	47	47	0.141844	0.141844	Human,Macaque,Rat,Dog	4	Human	1	SpSpecificGains	HumanSpecificGains	unbound	HNF4a	Dog	Human	NA	NA	NA	NA	NA	NA	NA	NA	NA	NA	NA	NA	NA
154199	22	49746326	49747019	NA	NA	NA	19	19	91.3591	91.3591	Human,Macaque,Dog	3	Human	1	SpSpecificGains	HumanSpecificGains	unbound	HNF4a	Dog	Human	NA	NA	NA	NA	NA	NA	NA	NA	NA	NA	NA	NA	NA
154200	9	48856907	48857073	NA	NA	NA	4	3	54.1667	72.2222	Human,Macaque,Dog	3	Human	1	SpSpecificGains	HumanSpecificGains	unbound	HNF4a	Dog	Human	NA	NA	NA	NA	NA	NA	NA	NA	NA	NA	NA	NA	NA
154201	26	22374809	22375173	NA	NA	NA	16	12	0.892857	1.19048	Human,Macaque,Mouse,Dog	4	Human,Macaque,Mouse	3	evoDynamic	evoDynamic	unbound	HNF4a	Dog	Human	NA	NA	NA	NA	NA	NA	NA	NA	NA	NA	NA	NA	NA
154202	28	33446258	33446866	NA	NA	NA	18	18	66.7814	66.7814	Human,Rat,Dog	3	Human	1	SpSpecificGains	HumanSpecificGains	unbound	HNF4a	Dog	Human	NA	NA	NA	NA	NA	NA	NA	NA	NA	NA	NA	NA	NA
154203	4	58745000	58745295	NA	NA	NA	3	2	47.0833	28.9583	Human,Macaque,Mouse,Rat,Dog	5	Human	1	SpSpecificGains	HumanSpecificGains	unbound	HNF4a	Dog	Human	NA	NA	NA	NA	NA	NA	NA	NA	NA	NA	NA	NA	NA
154204	20	7373256	7373558	NA	NA	NA	19	2	52.0275	58.908	Human,Macaque,Mouse,Rat,Dog	5	Human,Macaque	2	LineageGains	PrimateGains	unbound	HNF4a	Dog	Human	NA	NA	NA	NA	NA	NA	NA	NA	NA	NA	NA	NA	NA
154205	11	62732265	62732594	NA	NA	NA	49	49	0.947657	0.947657	Human,Macaque,Dog	3	Human,Macaque	2	LineageGains	PrimateGains	unbound	HNF4a	Dog	Human	NA	NA	NA	NA	NA	NA	NA	NA	NA	NA	NA	NA	NA
154206	35	15806025	15806342	NA	NA	NA	8	8	3.4417	3.4417	Human,Macaque,Rat,Dog	4	Human,Rat	2	evoDynamic	evoDynamic	unbound	HNF4a	Dog	Human	NA	NA	NA	NA	NA	NA	NA	NA	NA	NA	NA	NA	NA
154207	35	5601588	5602547	NA	NA	NA	15	9	90.7597	87.3997	Human,Macaque,Mouse,Rat,Dog	5	Human,Macaque	2	LineageGains	PrimateGains	unbound	HNF4a	Dog	Human	NA	NA	NA	NA	NA	NA	NA	NA	NA	NA	NA	NA	NA
154208	10	30189037	30189330	NA	NA	NA	1	1	80	80	Human,Macaque,Mouse,Dog	4	Human,Macaque	2	LineageGains	PrimateGains	unbound	HNF4a	Dog	Human	NA	NA	NA	NA	NA	NA	NA	NA	NA	NA	NA	NA	NA
154209	1	73762009	73762343	NA	NA	NA	33	33	0.252525	0.252525	Human,Macaque,Dog	3	Human,Macaque	2	LineageGains	PrimateGains	unbound	HNF4a	Dog	Human	NA	NA	NA	NA	NA	NA	NA	NA	NA	NA	NA	NA	NA
154210	1	29805299	29805631	NA	NA	NA	2	2	40.5	40.5	Human,Macaque,Dog	3	Human	1	SpSpecificGains	HumanSpecificGains	unbound	HNF4a	Dog	Human	NA	NA	NA	NA	NA	NA	NA	NA	NA	NA	NA	NA	NA
154211	2	53160501	53160849	NA	NA	NA	3	3	53.1576	53.1576	Human,Macaque,Mouse,Rat,Dog	5	Human	1	SpSpecificGains	HumanSpecificGains	unbound	HNF4a	Dog	Human	NA	NA	NA	NA	NA	NA	NA	NA	NA	NA	NA	NA	NA
154212	10	19936449	19936892	NA	NA	NA	13	13	88.5975	88.5975	Human,Macaque,Mouse,Rat,Dog	5	Human,Macaque	2	LineageGains	PrimateGains	unbound	HNF4a	Dog	Human	NA	NA	NA	NA	NA	NA	NA	NA	NA	NA	NA	NA	NA
154213	1	46316427	46316742	NA	NA	NA	46	44	0.342556	0.358127	Human,Macaque,Mouse,Rat,Dog	5	Human,Macaque,Mouse	3	evoDynamic	evoDynamic	unbound	HNF4a	Dog	Human	NA	NA	NA	NA	NA	NA	NA	NA	NA	NA	NA	NA	NA
154214	11	50243793	50244258	NA	NA	NA	3	1	91.369	92.8571	Human,Macaque,Mouse,Rat,Dog	5	Human,Macaque	2	LineageGains	PrimateGains	unbound	HNF4a	Dog	Human	NA	NA	NA	NA	NA	NA	NA	NA	NA	NA	NA	NA	NA
154215	21	22380759	22381681	NA	NA	NA	10	10	82.1129	82.1129	Human,Macaque,Mouse,Rat,Dog	5	Human	1	SpSpecificGains	HumanSpecificGains	unbound	HNF4a	Dog	Human	NA	NA	NA	NA	NA	NA	NA	NA	NA	NA	NA	NA	NA
154216	23	52124363	52124686	NA	NA	NA	3	3	79.9793	79.9793	Human,Macaque,Dog	3	Human,Macaque	2	LineageGains	PrimateGains	unbound	HNF4a	Dog	Human	NA	NA	NA	NA	NA	NA	NA	NA	NA	NA	NA	NA	NA
154217	16	7550612	7551245	NA	NA	NA	24	24	89.8885	89.8885	Human,Macaque,Mouse,Rat,Dog	5	Human	1	SpSpecificGains	HumanSpecificGains	unbound	HNF4a	Dog	Human	NA	NA	NA	NA	NA	NA	NA	NA	NA	NA	NA	NA	NA
154218	10	31988659	31988996	NA	NA	NA	7	7	10.4169	10.4169	Human,Macaque,Mouse,Rat,Dog	5	Human	1	SpSpecificGains	HumanSpecificGains	unbound	HNF4a	Dog	Human	NA	NA	NA	NA	NA	NA	NA	NA	NA	NA	NA	NA	NA
154219	25	28127849	28128178	NA	NA	NA	3	3	31.6993	31.6993	Human,Macaque,Dog	3	Human,Macaque	2	LineageGains	PrimateGains	unbound	HNF4a	Dog	Human	NA	NA	NA	NA	NA	NA	NA	NA	NA	NA	NA	NA	NA
154220	28	27448903	27449127	NA	NA	NA	12	1	88.7196	92	Human,Macaque,Mouse,Rat,Dog	5	Human,Macaque	2	LineageGains	PrimateGains	unbound	HNF4a	Dog	Human	NA	NA	NA	NA	NA	NA	NA	NA	NA	NA	NA	NA	NA
154221	24	22929663	22929978	NA	NA	NA	26	26	1.06886	1.06886	Human,Macaque,Mouse,Rat,Dog	5	Human,Macaque,Mouse,Rat	4	SpSpecificLoss	DogSpecificLoss	unbound	HNF4a	Dog	Human	NA	NA	NA	NA	NA	NA	NA	NA	NA	NA	NA	NA	NA
154222	17	60414712	60415006	NA	NA	NA	2	2	100	100	Human,Macaque,Mouse,Dog	4	Human	1	SpSpecificGains	HumanSpecificGains	unbound	HNF4a	Dog	Human	NA	NA	NA	NA	NA	NA	NA	NA	NA	NA	NA	NA	NA
154223	10	5510912	5511222	NA	NA	NA	56	56	0.515612	0.515612	Human,Macaque,Mouse,Rat,Dog	5	Human,Macaque,Mouse	3	evoDynamic	evoDynamic	unbound	HNF4a	Dog	Human	NA	NA	NA	NA	NA	NA	NA	NA	NA	NA	NA	NA	NA
154224	22	49661254	49662252	NA	NA	NA	14	13	92.2283	91.6305	Human,Macaque,Mouse,Rat,Dog	5	Human	1	SpSpecificGains	HumanSpecificGains	unbound	HNF4a	Dog	Human	NA	NA	NA	NA	NA	NA	NA	NA	NA	NA	NA	NA	NA
154225	X	26170038	26171757	NA	NA	NA	29	28	70.3875	71.7109	Human,Macaque,Mouse,Rat,Dog	5	Human,Macaque	2	LineageGains	PrimateGains	unbound	HNF4a	Dog	Human	NA	NA	NA	NA	NA	NA	NA	NA	NA	NA	NA	NA	NA
154226	2	16905009	16905610	NA	NA	NA	3	3	86.9674	86.9674	Human,Macaque,Mouse,Rat,Dog	5	Human	1	SpSpecificGains	HumanSpecificGains	unbound	HNF4a	Dog	Human	NA	NA	NA	NA	NA	NA	NA	NA	NA	NA	NA	NA	NA
154227	1	64696847	64697173	NA	NA	NA	5	5	77.7696	77.7696	Human,Macaque,Mouse,Dog	4	Human	1	SpSpecificGains	HumanSpecificGains	unbound	HNF4a	Dog	Human	NA	NA	NA	NA	NA	NA	NA	NA	NA	NA	NA	NA	NA
154228	38	11817585	11817916	NA	NA	NA	5	5	47.8631	47.8631	Human,Macaque,Rat,Dog	4	Human	1	SpSpecificGains	HumanSpecificGains	unbound	HNF4a	Dog	Human	NA	NA	NA	NA	NA	NA	NA	NA	NA	NA	NA	NA	NA
154229	11	66189512	66189732	NA	NA	NA	3	1	13.3333	40	Human,Dog	2	Human	1	SpSpecificGains	HumanSpecificGains	unbound	HNF4a	Dog	Human	NA	NA	NA	NA	NA	NA	NA	NA	NA	NA	NA	NA	NA
154230	9	50409673	50410031	NA	NA	NA	15	15	43.0547	43.0547	Human,Mouse,Rat,Dog	4	Human	1	SpSpecificGains	HumanSpecificGains	unbound	HNF4a	Dog	Human	NA	NA	NA	NA	NA	NA	NA	NA	NA	NA	NA	NA	NA
154231	7	65072196	65072759	NA	NA	NA	22	22	94.7566	94.7566	Human,Macaque,Mouse,Rat,Dog	5	Human	1	SpSpecificGains	HumanSpecificGains	unbound	HNF4a	Dog	Human	NA	NA	NA	NA	NA	NA	NA	NA	NA	NA	NA	NA	NA
154232	26	28212353	28212658	NA	NA	NA	1	1	0	0	Human,Macaque,Dog	3	Human	1	SpSpecificGains	HumanSpecificGains	unbound	HNF4a	Dog	Human	NA	NA	NA	NA	NA	NA	NA	NA	NA	NA	NA	NA	NA
154233	1	110585717	110585989	NA	NA	NA	2	2	53.0303	53.0303	Human,Macaque,Mouse,Rat,Dog	5	Human	1	SpSpecificGains	HumanSpecificGains	unbound	HNF4a	Dog	Human	NA	NA	NA	NA	NA	NA	NA	NA	NA	NA	NA	NA	NA
154234	3	58983884	58984193	NA	NA	NA	4	4	93.047	93.047	Human,Macaque,Dog	3	Human	1	SpSpecificGains	HumanSpecificGains	unbound	HNF4a	Dog	Human	NA	NA	NA	NA	NA	NA	NA	NA	NA	NA	NA	NA	NA
154235	16	19219402	19219721	NA	NA	NA	3	3	72.9167	72.9167	Human,Macaque,Dog	3	Human	1	SpSpecificGains	HumanSpecificGains	unbound	HNF4a	Dog	Human	NA	NA	NA	NA	NA	NA	NA	NA	NA	NA	NA	NA	NA
154236	17	15204242	15205013	NA	NA	NA	3	3	77.9202	77.9202	Human,Macaque,Rat,Dog	4	Human	1	SpSpecificGains	HumanSpecificGains	unbound	HNF4a	Dog	Human	NA	NA	NA	NA	NA	NA	NA	NA	NA	NA	NA	NA	NA
154237	2	80842877	80843095	NA	NA	NA	15	15	48.8343	48.8343	Human,Macaque,Dog	3	Human	1	SpSpecificGains	HumanSpecificGains	unbound	HNF4a	Dog	Human	NA	NA	NA	NA	NA	NA	NA	NA	NA	NA	NA	NA	NA
154238	1	90675562	90675887	NA	NA	NA	6	6	68.2712	68.2712	Human,Macaque,Dog	3	Human	1	SpSpecificGains	HumanSpecificGains	unbound	HNF4a	Dog	Human	NA	NA	NA	NA	NA	NA	NA	NA	NA	NA	NA	NA	NA
154239	4	52726406	52726684	NA	NA	NA	2	2	67	67	Human,Macaque,Dog	3	Human,Macaque	2	LineageGains	PrimateGains	unbound	HNF4a	Dog	Human	NA	NA	NA	NA	NA	NA	NA	NA	NA	NA	NA	NA	NA
154240	17	15125406	15125699	NA	NA	NA	4	2	90.4693	94.8276	Human,Macaque,Dog	3	Human	1	SpSpecificGains	HumanSpecificGains	unbound	HNF4a	Dog	Human	NA	NA	NA	NA	NA	NA	NA	NA	NA	NA	NA	NA	NA
154241	18	49131675	49132909	NA	NA	NA	14	9	53.2632	59.2539	Human,Macaque,Dog	3	Human,Macaque	2	LineageGains	PrimateGains	unbound	HNF4a	Dog	Human	NA	NA	NA	NA	NA	NA	NA	NA	NA	NA	NA	NA	NA
154242	2	44728155	44728488	NA	NA	NA	4	4	27.619	27.619	Human,Dog	2	Human	1	SpSpecificGains	HumanSpecificGains	unbound	HNF4a	Dog	Human	NA	NA	NA	NA	NA	NA	NA	NA	NA	NA	NA	NA	NA
154243	9	12845464	12845798	NA	NA	NA	34	34	0	0	Human,Macaque,Dog	3	Human,Macaque	2	LineageGains	PrimateGains	unbound	HNF4a	Dog	Human	NA	NA	NA	NA	NA	NA	NA	NA	NA	NA	NA	NA	NA
154244	24	36850339	36850666	NA	NA	NA	8	8	23.5752	23.5752	Human,Macaque,Mouse,Rat,Dog	5	Human	1	SpSpecificGains	HumanSpecificGains	unbound	HNF4a	Dog	Human	NA	NA	NA	NA	NA	NA	NA	NA	NA	NA	NA	NA	NA
154245	17	5500017	5500661	NA	NA	NA	8	6	74.7023	79.4642	Human,Macaque,Mouse,Rat,Dog	5	Human	1	SpSpecificGains	HumanSpecificGains	unbound	HNF4a	Dog	Human	NA	NA	NA	NA	NA	NA	NA	NA	NA	NA	NA	NA	NA
154246	13	18664486	18664834	NA	NA	NA	3	3	76.7702	76.7702	Human,Macaque,Dog	3	Human,Macaque	2	LineageGains	PrimateGains	unbound	HNF4a	Dog	Human	NA	NA	NA	NA	NA	NA	NA	NA	NA	NA	NA	NA	NA
154247	6	6307453	6307766	NA	NA	NA	15	15	83.147	83.147	Human,Mouse,Rat,Dog	4	Human	1	SpSpecificGains	HumanSpecificGains	unbound	HNF4a	Dog	Human	NA	NA	NA	NA	NA	NA	NA	NA	NA	NA	NA	NA	NA
154248	34	22289907	22290246	NA	NA	NA	1	1	77.7778	77.7778	Human,Dog	2	Human	1	SpSpecificGains	HumanSpecificGains	unbound	HNF4a	Dog	Human	NA	NA	NA	NA	NA	NA	NA	NA	NA	NA	NA	NA	NA
154249	28	34983531	34983787	NA	NA	NA	25	25	1.0303	1.0303	Human,Macaque,Mouse,Rat,Dog	5	Human,Macaque,Mouse	3	evoDynamic	evoDynamic	unbound	HNF4a	Dog	Human	NA	NA	NA	NA	NA	NA	NA	NA	NA	NA	NA	NA	NA
154250	25	28284737	28284886	NA	NA	NA	30	30	0.30303	0.30303	Human,Macaque,Mouse,Rat,Dog	5	Human,Macaque,Mouse	3	evoDynamic	evoDynamic	unbound	HNF4a	Dog	Human	NA	NA	NA	NA	NA	NA	NA	NA	NA	NA	NA	NA	NA
154251	24	20431687	20431980	NA	NA	NA	14	13	60.5809	61.3948	Human,Macaque,Dog	3	Human	1	SpSpecificGains	HumanSpecificGains	unbound	HNF4a	Dog	Human	NA	NA	NA	NA	NA	NA	NA	NA	NA	NA	NA	NA	NA
154252	8	4109008	4109417	NA	NA	NA	11	11	78.2468	78.2468	Human,Macaque,Mouse,Rat,Dog	5	Human	1	SpSpecificGains	HumanSpecificGains	unbound	HNF4a	Dog	Human	NA	NA	NA	NA	NA	NA	NA	NA	NA	NA	NA	NA	NA
154253	30	18905962	18906275	NA	NA	NA	3	3	21.649	21.649	Human,Macaque,Mouse,Rat,Dog	5	Human,Macaque	2	LineageGains	PrimateGains	unbound	HNF4a	Dog	Human	NA	NA	NA	NA	NA	NA	NA	NA	NA	NA	NA	NA	NA
154254	20	49879037	49879554	NA	NA	NA	7	7	86.2827	86.2827	Human,Macaque,Mouse,Rat,Dog	5	Human	1	SpSpecificGains	HumanSpecificGains	unbound	HNF4a	Dog	Human	NA	NA	NA	NA	NA	NA	NA	NA	NA	NA	NA	NA	NA
154255	13	25876529	25876856	NA	NA	NA	4	3	65.3333	64.8889	Human,Macaque,Mouse,Rat,Dog	5	Human,Macaque	2	LineageGains	PrimateGains	unbound	HNF4a	Dog	Human	NA	NA	NA	NA	NA	NA	NA	NA	NA	NA	NA	NA	NA
154256	20	51022165	51022557	NA	NA	NA	24	24	5.94466	5.94466	Human,Macaque,Mouse,Rat,Dog	5	Human,Macaque,Mouse	3	evoDynamic	evoDynamic	unbound	HNF4a	Dog	Human	NA	NA	NA	NA	NA	NA	NA	NA	NA	NA	NA	NA	NA
154257	10	26282863	26283258	NA	NA	NA	46	46	0.144928	0.144928	Human,Macaque,Dog	3	Human	1	SpSpecificGains	HumanSpecificGains	unbound	HNF4a	Dog	Human	NA	NA	NA	NA	NA	NA	NA	NA	NA	NA	NA	NA	NA
154258	23	8192061	8192401	NA	NA	NA	22	22	91.4154	91.4154	Human,Macaque,Dog	3	Human	1	SpSpecificGains	HumanSpecificGains	unbound	HNF4a	Dog	Human	NA	NA	NA	NA	NA	NA	NA	NA	NA	NA	NA	NA	NA
154259	18	38663329	38663689	NA	NA	NA	8	8	92.4147	92.4147	Human,Macaque,Mouse,Rat,Dog	5	Human,Macaque	2	LineageGains	PrimateGains	unbound	HNF4a	Dog	Human	NA	NA	NA	NA	NA	NA	NA	NA	NA	NA	NA	NA	NA
154260	9	43669208	43669514	NA	NA	NA	18	6	28.2999	28.3662	Human,Macaque,Mouse,Rat,Dog	5	Human,Macaque	2	LineageGains	PrimateGains	unbound	HNF4a	Dog	Human	NA	NA	NA	NA	NA	NA	NA	NA	NA	NA	NA	NA	NA
154261	30	16341839	16342141	NA	NA	NA	31	31	0	0	Human,Macaque,Dog	3	Human,Macaque	2	LineageGains	PrimateGains	unbound	HNF4a	Dog	Human	NA	NA	NA	NA	NA	NA	NA	NA	NA	NA	NA	NA	NA
154262	1	87800883	87801342	NA	NA	NA	3	3	79.9346	79.9346	Human,Macaque,Mouse,Rat,Dog	5	Human,Macaque	2	LineageGains	PrimateGains	unbound	HNF4a	Dog	Human	NA	NA	NA	NA	NA	NA	NA	NA	NA	NA	NA	NA	NA
154263	1	16808333	16809000	NA	NA	NA	5	5	62.7451	62.7451	Human,Macaque,Mouse,Rat,Dog	5	Human	1	SpSpecificGains	HumanSpecificGains	unbound	HNF4a	Dog	Human	NA	NA	NA	NA	NA	NA	NA	NA	NA	NA	NA	NA	NA
154264	33	31301917	31302199	NA	NA	NA	27	26	93.0306	92.7625	Human,Mouse,Rat,Dog	4	Human,Mouse	2	evoDynamic	evoDynamic	unbound	HNF4a	Dog	Human	NA	NA	NA	NA	NA	NA	NA	NA	NA	NA	NA	NA	NA
154265	20	2864910	2865172	NA	NA	NA	2	2	45.7265	45.7265	Human,Macaque,Mouse,Rat,Dog	5	Human	1	SpSpecificGains	HumanSpecificGains	unbound	HNF4a	Dog	Human	NA	NA	NA	NA	NA	NA	NA	NA	NA	NA	NA	NA	NA
154266	10	26351412	26351651	NA	NA	NA	10	9	21.3095	23.6772	Human,Dog	2	Human	1	SpSpecificGains	HumanSpecificGains	unbound	HNF4a	Dog	Human	NA	NA	NA	NA	NA	NA	NA	NA	NA	NA	NA	NA	NA
154267	1	75836759	75836955	NA	NA	NA	40	11	0	0	Human,Macaque,Dog	3	Human	1	SpSpecificGains	HumanSpecificGains	unbound	HNF4a	Dog	Human	NA	NA	NA	NA	NA	NA	NA	NA	NA	NA	NA	NA	NA
154268	X	90922641	90923176	NA	NA	NA	6	5	74.4048	69.2857	Human,Macaque,Dog	3	Human,Macaque	2	LineageGains	PrimateGains	unbound	HNF4a	Dog	Human	NA	NA	NA	NA	NA	NA	NA	NA	NA	NA	NA	NA	NA
154269	5	16307788	16308063	NA	NA	NA	7	5	18.75	15	Human,Macaque,Mouse,Rat,Dog	5	Human,Mouse	2	evoDynamic	evoDynamic	unbound	HNF4a	Dog	Human	NA	NA	NA	NA	NA	NA	NA	NA	NA	NA	NA	NA	NA
154270	2	68350022	68350384	NA	NA	NA	43	43	0.354957	0.354957	Human,Macaque,Mouse,Rat,Dog	5	Human,Macaque,Mouse	3	evoDynamic	evoDynamic	unbound	HNF4a	Dog	Human	NA	NA	NA	NA	NA	NA	NA	NA	NA	NA	NA	NA	NA
154271	11	58334595	58334903	NA	NA	NA	1	1	37.5	37.5	Human,Macaque,Dog	3	Human,Macaque	2	LineageGains	PrimateGains	unbound	HNF4a	Dog	Human	NA	NA	NA	NA	NA	NA	NA	NA	NA	NA	NA	NA	NA
154272	33	27659043	27659412	NA	NA	NA	8	2	82.9123	92.8571	Human,Macaque,Mouse,Rat,Dog	5	Human	1	SpSpecificGains	HumanSpecificGains	unbound	HNF4a	Dog	Human	NA	NA	NA	NA	NA	NA	NA	NA	NA	NA	NA	NA	NA
154273	1	108975161	108975684	NA	NA	NA	7	7	54.389	54.389	Human,Macaque,Mouse,Rat,Dog	5	Human	1	SpSpecificGains	HumanSpecificGains	unbound	HNF4a	Dog	Human	NA	NA	NA	NA	NA	NA	NA	NA	NA	NA	NA	NA	NA
154274	28	10911473	10911772	NA	NA	NA	2	2	50	50	Human,Macaque,Dog	3	Human,Macaque	2	LineageGains	PrimateGains	unbound	HNF4a	Dog	Human	NA	NA	NA	NA	NA	NA	NA	NA	NA	NA	NA	NA	NA
154275	13	18893870	18894115	NA	NA	NA	5	4	89.7576	88.8637	Human,Macaque,Mouse,Dog	4	Human	1	SpSpecificGains	HumanSpecificGains	unbound	HNF4a	Dog	Human	NA	NA	NA	NA	NA	NA	NA	NA	NA	NA	NA	NA	NA
154276	33	10984406	10984618	NA	NA	NA	17	11	0	0	Human,Macaque,Mouse,Rat,Dog	5	Human,Macaque,Mouse	3	evoDynamic	evoDynamic	unbound	HNF4a	Dog	Human	NA	NA	NA	NA	NA	NA	NA	NA	NA	NA	NA	NA	NA
154277	15	14039945	14040296	NA	NA	NA	63	63	0.439958	0.439958	Human,Macaque,Rat,Dog	4	Human,Macaque,Rat	3	evoDynamic	evoDynamic	unbound	HNF4a	Dog	Human	NA	NA	NA	NA	NA	NA	NA	NA	NA	NA	NA	NA	NA
154278	7	65794431	65794707	NA	NA	NA	44	44	0.252525	0.252525	Human,Macaque,Mouse,Dog	4	Human,Macaque	2	LineageGains	PrimateGains	unbound	HNF4a	Dog	Human	NA	NA	NA	NA	NA	NA	NA	NA	NA	NA	NA	NA	NA
154279	7	54890778	54891023	NA	NA	NA	1	1	75	75	Human,Macaque,Mouse,Rat,Dog	5	Human,Macaque	2	LineageGains	PrimateGains	unbound	HNF4a	Dog	Human	NA	NA	NA	NA	NA	NA	NA	NA	NA	NA	NA	NA	NA
154280	12	63209735	63210171	NA	NA	NA	6	6	80.7192	80.7192	Human,Macaque,Mouse,Rat,Dog	5	Human,Mouse	2	evoDynamic	evoDynamic	unbound	HNF4a	Dog	Human	NA	NA	NA	NA	NA	NA	NA	NA	NA	NA	NA	NA	NA
154281	10	17344291	17344786	NA	NA	NA	42	42	10.379	10.379	Human,Macaque,Mouse,Rat,Dog	5	Human,Macaque	2	LineageGains	PrimateGains	unbound	HNF4a	Dog	Human	NA	NA	NA	NA	NA	NA	NA	NA	NA	NA	NA	NA	NA
154282	5	39622129	39622421	NA	NA	NA	2	2	95	95	Human,Macaque,Dog	3	Human	1	SpSpecificGains	HumanSpecificGains	unbound	HNF4a	Dog	Human	NA	NA	NA	NA	NA	NA	NA	NA	NA	NA	NA	NA	NA
154283	32	1450308	1450631	NA	NA	NA	3	3	68.7615	68.7615	Human,Macaque,Dog	3	Human,Macaque	2	LineageGains	PrimateGains	unbound	HNF4a	Dog	Human	NA	NA	NA	NA	NA	NA	NA	NA	NA	NA	NA	NA	NA
154284	16	15712095	15712466	NA	NA	NA	5	5	92.5606	92.5606	Human,Macaque,Mouse,Rat,Dog	5	Human	1	SpSpecificGains	HumanSpecificGains	unbound	HNF4a	Dog	Human	NA	NA	NA	NA	NA	NA	NA	NA	NA	NA	NA	NA	NA
154285	5	60525652	60525993	NA	NA	NA	48	48	0.363005	0.363005	Human,Macaque,Mouse,Rat,Dog	5	Human,Macaque,Mouse	3	evoDynamic	evoDynamic	unbound	HNF4a	Dog	Human	NA	NA	NA	NA	NA	NA	NA	NA	NA	NA	NA	NA	NA
154286	17	5481904	5482310	NA	NA	NA	12	12	76.8618	76.8618	Human,Macaque,Dog	3	Human,Macaque	2	LineageGains	PrimateGains	unbound	HNF4a	Dog	Human	NA	NA	NA	NA	NA	NA	NA	NA	NA	NA	NA	NA	NA
154287	10	68567967	68568103	NA	NA	NA	7	7	91.3154	91.3154	Human,Macaque,Dog	3	Human	1	SpSpecificGains	HumanSpecificGains	unbound	HNF4a	Dog	Human	NA	NA	NA	NA	NA	NA	NA	NA	NA	NA	NA	NA	NA
154288	16	45233236	45233547	NA	NA	NA	25	19	0.235294	0.309598	Human,Macaque,Mouse,Rat,Dog	5	Human,Mouse,Rat	3	evoDynamic	evoDynamic	unbound	HNF4a	Dog	Human	NA	NA	NA	NA	NA	NA	NA	NA	NA	NA	NA	NA	NA
154289	20	54182916	54183196	NA	NA	NA	33	28	0.927893	0.988546	Human,Dog	2	Human	1	SpSpecificGains	HumanSpecificGains	unbound	HNF4a	Dog	Human	NA	NA	NA	NA	NA	NA	NA	NA	NA	NA	NA	NA	NA
154290	8	71451684	71451997	NA	NA	NA	47	47	0.303951	0.303951	Human,Mouse,Rat,Dog	4	Human	1	SpSpecificGains	HumanSpecificGains	unbound	HNF4a	Dog	Human	NA	NA	NA	NA	NA	NA	NA	NA	NA	NA	NA	NA	NA
154291	4	39540194	39540453	NA	NA	NA	9	9	3.00278	3.00278	Human,Macaque,Mouse,Rat,Dog	5	Human	1	SpSpecificGains	HumanSpecificGains	unbound	HNF4a	Dog	Human	NA	NA	NA	NA	NA	NA	NA	NA	NA	NA	NA	NA	NA
154292	9	48422699	48423196	NA	NA	NA	23	23	18.4726	18.4726	Human,Macaque,Dog	3	Human	1	SpSpecificGains	HumanSpecificGains	unbound	HNF4a	Dog	Human	NA	NA	NA	NA	NA	NA	NA	NA	NA	NA	NA	NA	NA
154293	4	68554870	68555105	NA	NA	NA	22	22	0.21645	0.21645	Human,Macaque,Mouse,Rat,Dog	5	Human,Macaque,Mouse,Rat	4	SpSpecificLoss	DogSpecificLoss	unbound	HNF4a	Dog	Human	NA	NA	NA	NA	NA	NA	NA	NA	NA	NA	NA	NA	NA
154294	18	48773113	48773575	NA	NA	NA	15	13	89.4622	88.0741	Human,Macaque,Dog	3	Human	1	SpSpecificGains	HumanSpecificGains	unbound	HNF4a	Dog	Human	NA	NA	NA	NA	NA	NA	NA	NA	NA	NA	NA	NA	NA
154295	7	46149681	46150021	NA	NA	NA	2	2	63.8889	63.8889	Human,Macaque,Mouse,Rat,Dog	5	Human	1	SpSpecificGains	HumanSpecificGains	unbound	HNF4a	Dog	Human	NA	NA	NA	NA	NA	NA	NA	NA	NA	NA	NA	NA	NA
154296	5	65333109	65333774	NA	NA	NA	18	17	79.3635	78.7011	Human,Macaque,Rat,Dog	4	Human	1	SpSpecificGains	HumanSpecificGains	unbound	HNF4a	Dog	Human	NA	NA	NA	NA	NA	NA	NA	NA	NA	NA	NA	NA	NA
154297	35	8018717	8019933	NA	NA	NA	11	11	90.7806	90.7806	Human,Macaque,Mouse,Dog	4	Human	1	SpSpecificGains	HumanSpecificGains	unbound	HNF4a	Dog	Human	NA	NA	NA	NA	NA	NA	NA	NA	NA	NA	NA	NA	NA
154298	2	52610838	52611190	NA	NA	NA	5	5	84.145	84.145	Human,Macaque,Dog	3	Human,Macaque	2	LineageGains	PrimateGains	unbound	HNF4a	Dog	Human	NA	NA	NA	NA	NA	NA	NA	NA	NA	NA	NA	NA	NA
154299	26	22445449	22446495	NA	NA	NA	10	10	87.9207	87.9207	Human,Macaque,Dog	3	Human	1	SpSpecificGains	HumanSpecificGains	unbound	HNF4a	Dog	Human	NA	NA	NA	NA	NA	NA	NA	NA	NA	NA	NA	NA	NA
154300	2	40389326	40389571	NA	NA	NA	2	2	50	50	Human,Macaque,Mouse,Rat,Dog	5	Human,Macaque	2	LineageGains	PrimateGains	unbound	HNF4a	Dog	Human	NA	NA	NA	NA	NA	NA	NA	NA	NA	NA	NA	NA	NA
154301	24	36855905	36856238	NA	NA	NA	6	6	32.745	32.745	Human,Macaque,Mouse,Rat,Dog	5	Human,Macaque,Mouse,Rat	4	SpSpecificLoss	DogSpecificLoss	unbound	HNF4a	Dog	Human	NA	NA	NA	NA	NA	NA	NA	NA	NA	NA	NA	NA	NA
154302	11	20750076	20750445	NA	NA	NA	5	5	88.3187	88.3187	Human,Macaque,Dog	3	Human	1	SpSpecificGains	HumanSpecificGains	unbound	HNF4a	Dog	Human	NA	NA	NA	NA	NA	NA	NA	NA	NA	NA	NA	NA	NA
154303	12	65710272	65710610	NA	NA	NA	11	11	86.4684	86.4684	Human,Dog	2	Human	1	SpSpecificGains	HumanSpecificGains	unbound	HNF4a	Dog	Human	NA	NA	NA	NA	NA	NA	NA	NA	NA	NA	NA	NA	NA
154304	7	79640040	79640273	NA	NA	NA	11	11	88.8756	88.8756	Human,Macaque,Dog	3	Human	1	SpSpecificGains	HumanSpecificGains	unbound	HNF4a	Dog	Human	NA	NA	NA	NA	NA	NA	NA	NA	NA	NA	NA	NA	NA
154305	7	6199261	6199469	NA	NA	NA	2	2	78.7879	78.7879	Human,Macaque,Mouse,Rat,Dog	5	Human	1	SpSpecificGains	HumanSpecificGains	unbound	HNF4a	Dog	Human	NA	NA	NA	NA	NA	NA	NA	NA	NA	NA	NA	NA	NA
154306	5	55097834	55098105	NA	NA	NA	6	6	37.2775	37.2775	Human,Macaque,Rat,Dog	4	Human	1	SpSpecificGains	HumanSpecificGains	unbound	HNF4a	Dog	Human	NA	NA	NA	NA	NA	NA	NA	NA	NA	NA	NA	NA	NA
154307	37	9327782	9329220	NA	NA	NA	5	5	65.6044	65.6044	Human,Macaque,Mouse,Rat,Dog	5	Human,Macaque	2	LineageGains	PrimateGains	unbound	HNF4a	Dog	Human	NA	NA	NA	NA	NA	NA	NA	NA	NA	NA	NA	NA	NA
154308	11	52256495	52256859	NA	NA	NA	4	4	48.3173	48.3173	Human,Macaque,Mouse,Rat,Dog	5	Human	1	SpSpecificGains	HumanSpecificGains	unbound	HNF4a	Dog	Human	NA	NA	NA	NA	NA	NA	NA	NA	NA	NA	NA	NA	NA
154309	2	79359437	79360036	NA	NA	NA	24	17	75.0066	78.4407	Human,Macaque,Mouse,Rat,Dog	5	Human	1	SpSpecificGains	HumanSpecificGains	unbound	HNF4a	Dog	Human	NA	NA	NA	NA	NA	NA	NA	NA	NA	NA	NA	NA	NA
154310	2	52214841	52214936	NA	NA	NA	1	1	14.2857	14.2857	Human,Macaque,Mouse,Rat,Dog	5	Human	1	SpSpecificGains	HumanSpecificGains	unbound	HNF4a	Dog	Human	NA	NA	NA	NA	NA	NA	NA	NA	NA	NA	NA	NA	NA
154311	6	2931716	2932042	NA	NA	NA	2	2	95	95	Human,Macaque,Mouse,Rat,Dog	5	Human,Macaque	2	LineageGains	PrimateGains	unbound	HNF4a	Dog	Human	NA	NA	NA	NA	NA	NA	NA	NA	NA	NA	NA	NA	NA
154312	17	48696432	48696759	NA	NA	NA	5	5	75.5556	75.5556	Human,Macaque,Dog	3	Human	1	SpSpecificGains	HumanSpecificGains	unbound	HNF4a	Dog	Human	NA	NA	NA	NA	NA	NA	NA	NA	NA	NA	NA	NA	NA
154313	6	71784039	71784961	NA	NA	NA	9	7	79.7665	80.4791	Human,Macaque,Rat,Dog	4	Human	1	SpSpecificGains	HumanSpecificGains	unbound	HNF4a	Dog	Human	NA	NA	NA	NA	NA	NA	NA	NA	NA	NA	NA	NA	NA
154314	28	36716329	36716799	NA	NA	NA	7	7	89.1081	89.1081	Human,Macaque,Mouse,Rat,Dog	5	Human	1	SpSpecificGains	HumanSpecificGains	unbound	HNF4a	Dog	Human	NA	NA	NA	NA	NA	NA	NA	NA	NA	NA	NA	NA	NA
154315	25	50430531	50430569	NA	NA	NA	4	4	87.4802	87.4802	Human,Macaque,Mouse,Rat,Dog	5	Human,Macaque	2	LineageGains	PrimateGains	unbound	HNF4a	Dog	Human	NA	NA	NA	NA	NA	NA	NA	NA	NA	NA	NA	NA	NA
154316	17	50786080	50786389	NA	NA	NA	3	1	65.0049	33.3333	Human,Macaque,Dog	3	Human,Macaque	2	LineageGains	PrimateGains	unbound	HNF4a	Dog	Human	NA	NA	NA	NA	NA	NA	NA	NA	NA	NA	NA	NA	NA
154317	5	53049698	53049918	NA	NA	NA	1	1	33.3333	33.3333	Human,Macaque,Mouse,Rat,Dog	5	Human,Macaque,Rat	3	evoDynamic	evoDynamic	unbound	HNF4a	Dog	Human	NA	NA	NA	NA	NA	NA	NA	NA	NA	NA	NA	NA	NA
154318	4	22968317	22968652	NA	NA	NA	8	8	1.66667	1.66667	Human,Macaque,Mouse,Rat,Dog	5	Human,Macaque	2	LineageGains	PrimateGains	unbound	HNF4a	Dog	Human	NA	NA	NA	NA	NA	NA	NA	NA	NA	NA	NA	NA	NA
154319	25	44762627	44762807	NA	NA	NA	6	6	89.4246	89.4246	Human,Macaque,Mouse,Rat,Dog	5	Human	1	SpSpecificGains	HumanSpecificGains	unbound	HNF4a	Dog	Human	NA	NA	NA	NA	NA	NA	NA	NA	NA	NA	NA	NA	NA
154320	12	13127036	13127546	NA	NA	NA	3	2	72.4537	58.6806	Human,Macaque,Dog	3	Human	1	SpSpecificGains	HumanSpecificGains	unbound	HNF4a	Dog	Human	NA	NA	NA	NA	NA	NA	NA	NA	NA	NA	NA	NA	NA
154321	10	31812505	31812900	NA	NA	NA	16	10	0	0	Human,Macaque,Dog	3	Human	1	SpSpecificGains	HumanSpecificGains	unbound	HNF4a	Dog	Human	NA	NA	NA	NA	NA	NA	NA	NA	NA	NA	NA	NA	NA
154322	2	36865414	36865730	NA	NA	NA	28	28	0.274725	0.274725	Human,Macaque,Mouse,Rat,Dog	5	Human,Rat	2	evoDynamic	evoDynamic	unbound	HNF4a	Dog	Human	NA	NA	NA	NA	NA	NA	NA	NA	NA	NA	NA	NA	NA
154323	15	32916238	32917078	NA	NA	NA	21	21	92.3145	92.3145	Human,Macaque,Mouse,Rat,Dog	5	Human,Macaque	2	LineageGains	PrimateGains	unbound	HNF4a	Dog	Human	NA	NA	NA	NA	NA	NA	NA	NA	NA	NA	NA	NA	NA
154324	14	29372050	29372392	NA	NA	NA	2	2	44.2724	44.2724	Human,Macaque,Mouse,Rat,Dog	5	Human,Macaque	2	LineageGains	PrimateGains	unbound	HNF4a	Dog	Human	NA	NA	NA	NA	NA	NA	NA	NA	NA	NA	NA	NA	NA
154325	20	41838722	41839097	NA	NA	NA	33	33	0.11655	0.11655	Human,Macaque,Mouse,Rat,Dog	5	Human	1	SpSpecificGains	HumanSpecificGains	unbound	HNF4a	Dog	Human	NA	NA	NA	NA	NA	NA	NA	NA	NA	NA	NA	NA	NA
154326	6	32042507	32042927	NA	NA	NA	26	24	13.2823	13.278	Human,Macaque,Dog	3	Human,Macaque	2	LineageGains	PrimateGains	unbound	HNF4a	Dog	Human	NA	NA	NA	NA	NA	NA	NA	NA	NA	NA	NA	NA	NA
154327	2	11625528	11625825	NA	NA	NA	3	3	69.6296	69.6296	Human,Macaque,Mouse,Dog	4	Human,Macaque	2	LineageGains	PrimateGains	unbound	HNF4a	Dog	Human	NA	NA	NA	NA	NA	NA	NA	NA	NA	NA	NA	NA	NA
154328	5	72641801	72642140	NA	NA	NA	4	4	55.0858	55.0858	Human,Macaque,Dog	3	Human,Macaque	2	LineageGains	PrimateGains	unbound	HNF4a	Dog	Human	NA	NA	NA	NA	NA	NA	NA	NA	NA	NA	NA	NA	NA
154329	26	21323965	21324106	NA	NA	NA	2	2	89.1534	89.1534	Human,Macaque,Mouse,Rat,Dog	5	Human,Macaque	2	LineageGains	PrimateGains	unbound	HNF4a	Dog	Human	NA	NA	NA	NA	NA	NA	NA	NA	NA	NA	NA	NA	NA
154330	32	951451	951801	NA	NA	NA	7	7	16.0946	16.0946	Human,Mouse,Rat,Dog	4	Human,Mouse,Rat	3	evoDynamic	evoDynamic	unbound	HNF4a	Dog	Human	NA	NA	NA	NA	NA	NA	NA	NA	NA	NA	NA	NA	NA
154331	5	77318104	77318645	NA	NA	NA	5	2	94.8485	87.1212	Human,Macaque,Dog	3	Human	1	SpSpecificGains	HumanSpecificGains	unbound	HNF4a	Dog	Human	NA	NA	NA	NA	NA	NA	NA	NA	NA	NA	NA	NA	NA
154332	5	33084171	33084503	NA	NA	NA	37	37	0.2079	0.2079	Human,Mouse,Rat,Dog	4	Human	1	SpSpecificGains	HumanSpecificGains	unbound	HNF4a	Dog	Human	NA	NA	NA	NA	NA	NA	NA	NA	NA	NA	NA	NA	NA
154333	15	33912190	33912610	NA	NA	NA	2	1	84.0326	92.3077	Human,Macaque,Mouse,Rat,Dog	5	Human,Macaque	2	LineageGains	PrimateGains	unbound	HNF4a	Dog	Human	NA	NA	NA	NA	NA	NA	NA	NA	NA	NA	NA	NA	NA
154334	12	2536880	2537200	NA	NA	NA	29	8	0.340275	0	Human,Macaque,Dog	3	Human,Macaque	2	LineageGains	PrimateGains	unbound	HNF4a	Dog	Human	NA	NA	NA	NA	NA	NA	NA	NA	NA	NA	NA	NA	NA
154335	1	108868226	108868737	NA	NA	NA	8	5	81.8886	71.0217	Human,Macaque,Dog	3	Human	1	SpSpecificGains	HumanSpecificGains	unbound	HNF4a	Dog	Human	NA	NA	NA	NA	NA	NA	NA	NA	NA	NA	NA	NA	NA
154336	1	31538049	31538322	NA	NA	NA	3	3	74.9744	74.9744	Human,Macaque,Mouse,Rat,Dog	5	Human	1	SpSpecificGains	HumanSpecificGains	unbound	HNF4a	Dog	Human	NA	NA	NA	NA	NA	NA	NA	NA	NA	NA	NA	NA	NA
154337	7	80048559	80048854	NA	NA	NA	11	11	90.9195	90.9195	Human,Macaque,Mouse,Rat,Dog	5	Human	1	SpSpecificGains	HumanSpecificGains	unbound	HNF4a	Dog	Human	NA	NA	NA	NA	NA	NA	NA	NA	NA	NA	NA	NA	NA
154338	7	65026847	65027188	NA	NA	NA	3	3	75.5912	75.5912	Human,Macaque,Rat,Dog	4	Human	1	SpSpecificGains	HumanSpecificGains	unbound	HNF4a	Dog	Human	NA	NA	NA	NA	NA	NA	NA	NA	NA	NA	NA	NA	NA
154339	38	16102450	16102769	NA	NA	NA	8	8	81.4627	81.4627	Human,Macaque,Mouse,Rat,Dog	5	Human	1	SpSpecificGains	HumanSpecificGains	unbound	HNF4a	Dog	Human	NA	NA	NA	NA	NA	NA	NA	NA	NA	NA	NA	NA	NA
154340	11	68556640	68556874	NA	NA	NA	14	14	32.6311	32.6311	Human,Macaque,Mouse,Dog	4	Human,Macaque,Mouse	3	evoDynamic	evoDynamic	unbound	HNF4a	Dog	Human	NA	NA	NA	NA	NA	NA	NA	NA	NA	NA	NA	NA	NA
154341	15	689587	689766	NA	NA	NA	26	26	1.10899	1.10899	Human,Macaque,Dog	3	Human	1	SpSpecificGains	HumanSpecificGains	unbound	HNF4a	Dog	Human	NA	NA	NA	NA	NA	NA	NA	NA	NA	NA	NA	NA	NA
154342	25	39719275	39719642	NA	NA	NA	58	58	0.373563	0.373563	Human,Macaque,Mouse,Rat,Dog	5	Human,Mouse	2	evoDynamic	evoDynamic	unbound	HNF4a	Dog	Human	NA	NA	NA	NA	NA	NA	NA	NA	NA	NA	NA	NA	NA
154343	24	39828422	39829011	NA	NA	NA	9	9	68.4741	68.4741	Human,Macaque,Dog	3	Human,Macaque	2	LineageGains	PrimateGains	unbound	HNF4a	Dog	Human	NA	NA	NA	NA	NA	NA	NA	NA	NA	NA	NA	NA	NA
154344	16	34017463	34017749	NA	NA	NA	2	2	81.0417	81.0417	Human,Macaque,Rat,Dog	4	Human,Macaque,Rat	3	evoDynamic	evoDynamic	unbound	HNF4a	Dog	Human	NA	NA	NA	NA	NA	NA	NA	NA	NA	NA	NA	NA	NA
154345	18	41666538	41666869	NA	NA	NA	10	9	76.6843	75.2047	Human,Macaque,Dog	3	Human	1	SpSpecificGains	HumanSpecificGains	unbound	HNF4a	Dog	Human	NA	NA	NA	NA	NA	NA	NA	NA	NA	NA	NA	NA	NA
154346	20	528408	528685	NA	NA	NA	34	33	2.6348	2.71465	Human,Macaque,Mouse,Rat,Dog	5	Human	1	SpSpecificGains	HumanSpecificGains	unbound	HNF4a	Dog	Human	NA	NA	NA	NA	NA	NA	NA	NA	NA	NA	NA	NA	NA
154347	25	32135458	32135916	NA	NA	NA	2	2	35.4167	35.4167	Human,Macaque,Mouse,Rat,Dog	5	Human,Macaque	2	LineageGains	PrimateGains	unbound	HNF4a	Dog	Human	NA	NA	NA	NA	NA	NA	NA	NA	NA	NA	NA	NA	NA
154348	24	31921867	31922128	NA	NA	NA	1	1	35	35	Human,Macaque,Dog	3	Human	1	SpSpecificGains	HumanSpecificGains	unbound	HNF4a	Dog	Human	NA	NA	NA	NA	NA	NA	NA	NA	NA	NA	NA	NA	NA
154349	22	56988640	56988969	NA	NA	NA	3	3	96	96	Human,Macaque,Dog	3	Human	1	SpSpecificGains	HumanSpecificGains	unbound	HNF4a	Dog	Human	NA	NA	NA	NA	NA	NA	NA	NA	NA	NA	NA	NA	NA
154350	25	17710702	17710821	NA	NA	NA	2	1	77.7644	96.1538	Human,Macaque,Mouse,Rat,Dog	5	Human,Macaque	2	LineageGains	PrimateGains	unbound	HNF4a	Dog	Human	NA	NA	NA	NA	NA	NA	NA	NA	NA	NA	NA	NA	NA
154351	27	2509188	2510793	NA	NA	NA	47	47	30.2987	30.2987	Human,Dog	2	Human	1	SpSpecificGains	HumanSpecificGains	unbound	HNF4a	Dog	Human	NA	NA	NA	NA	NA	NA	NA	NA	NA	NA	NA	NA	NA
154352	11	68851081	68851362	NA	NA	NA	15	15	84.8752	84.8752	Human,Macaque,Mouse,Rat,Dog	5	Human	1	SpSpecificGains	HumanSpecificGains	unbound	HNF4a	Dog	Human	NA	NA	NA	NA	NA	NA	NA	NA	NA	NA	NA	NA	NA
154353	7	34589684	34590453	NA	NA	NA	12	6	92.6543	97.2944	Human,Macaque,Mouse,Rat,Dog	5	Human	1	SpSpecificGains	HumanSpecificGains	unbound	HNF4a	Dog	Human	NA	NA	NA	NA	NA	NA	NA	NA	NA	NA	NA	NA	NA
154354	5	70314240	70314566	NA	NA	NA	7	1	75.5471	95.8333	Human,Macaque,Mouse,Rat,Dog	5	Human	1	SpSpecificGains	HumanSpecificGains	unbound	HNF4a	Dog	Human	NA	NA	NA	NA	NA	NA	NA	NA	NA	NA	NA	NA	NA
154355	5	51487523	51487884	NA	NA	NA	2	2	36.9281	36.9281	Human,Macaque,Mouse,Rat,Dog	5	Human	1	SpSpecificGains	HumanSpecificGains	unbound	HNF4a	Dog	Human	NA	NA	NA	NA	NA	NA	NA	NA	NA	NA	NA	NA	NA
154356	5	81686708	81687029	NA	NA	NA	2	2	85	85	Human,Macaque,Mouse,Rat,Dog	5	Human,Macaque,Mouse,Rat	4	SpSpecificLoss	DogSpecificLoss	unbound	HNF4a	Dog	Human	NA	NA	NA	NA	NA	NA	NA	NA	NA	NA	NA	NA	NA
154357	5	31766207	31766550	NA	NA	NA	11	11	77.0049	77.0049	Human,Dog	2	Human	1	SpSpecificGains	HumanSpecificGains	unbound	HNF4a	Dog	Human	NA	NA	NA	NA	NA	NA	NA	NA	NA	NA	NA	NA	NA
154358	4	8196789	8196994	NA	NA	NA	1	1	91.6667	91.6667	Human,Dog	2	Human	1	SpSpecificGains	HumanSpecificGains	unbound	HNF4a	Dog	Human	NA	NA	NA	NA	NA	NA	NA	NA	NA	NA	NA	NA	NA
154359	11	42216333	42216684	NA	NA	NA	3	3	5.80808	5.80808	Human,Macaque,Mouse,Dog	4	Human	1	SpSpecificGains	HumanSpecificGains	unbound	HNF4a	Dog	Human	NA	NA	NA	NA	NA	NA	NA	NA	NA	NA	NA	NA	NA
154360	18	6737629	6737932	NA	NA	NA	10	6	85.0037	80.6216	Human,Macaque,Dog	3	Human	1	SpSpecificGains	HumanSpecificGains	unbound	HNF4a	Dog	Human	NA	NA	NA	NA	NA	NA	NA	NA	NA	NA	NA	NA	NA
154361	7	10930807	10931077	NA	NA	NA	28	28	0.595238	0.595238	Human,Macaque,Dog	3	Human,Macaque	2	LineageGains	PrimateGains	unbound	HNF4a	Dog	Human	NA	NA	NA	NA	NA	NA	NA	NA	NA	NA	NA	NA	NA
154362	5	12546304	12546589	NA	NA	NA	7	6	86.9789	87.1897	Human,Macaque,Dog	3	Human	1	SpSpecificGains	HumanSpecificGains	unbound	HNF4a	Dog	Human	NA	NA	NA	NA	NA	NA	NA	NA	NA	NA	NA	NA	NA
154363	25	51577589	51577709	NA	NA	NA	4	4	83.7351	83.7351	Human,Mouse,Rat,Dog	4	Human	1	SpSpecificGains	HumanSpecificGains	unbound	HNF4a	Dog	Human	NA	NA	NA	NA	NA	NA	NA	NA	NA	NA	NA	NA	NA
154364	6	54349691	54349948	NA	NA	NA	6	6	43.0777	43.0777	Human,Macaque,Dog	3	Human	1	SpSpecificGains	HumanSpecificGains	unbound	HNF4a	Dog	Human	NA	NA	NA	NA	NA	NA	NA	NA	NA	NA	NA	NA	NA
154365	5	79638356	79646705	NA	NA	NA	43	42	64.1928	65.7212	Human,Macaque,Dog	3	Human,Macaque	2	LineageGains	PrimateGains	unbound	HNF4a	Dog	Human	NA	NA	NA	NA	NA	NA	NA	NA	NA	NA	NA	NA	NA
154366	17	31581456	31581968	NA	NA	NA	7	7	76.4477	76.4477	Human,Macaque,Mouse,Rat,Dog	5	Human	1	SpSpecificGains	HumanSpecificGains	unbound	HNF4a	Dog	Human	NA	NA	NA	NA	NA	NA	NA	NA	NA	NA	NA	NA	NA
154367	7	41603154	41603500	NA	NA	NA	8	7	93.6105	94.7986	Human,Macaque,Mouse,Rat,Dog	5	Human	1	SpSpecificGains	HumanSpecificGains	unbound	HNF4a	Dog	Human	NA	NA	NA	NA	NA	NA	NA	NA	NA	NA	NA	NA	NA
154368	18	32969656	32971854	NA	NA	NA	19	17	90.5687	97.3023	Human,Macaque,Mouse,Rat,Dog	5	Human	1	SpSpecificGains	HumanSpecificGains	unbound	HNF4a	Dog	Human	NA	NA	NA	NA	NA	NA	NA	NA	NA	NA	NA	NA	NA
154369	6	33003404	33003522	NA	NA	NA	3	3	46.4438	46.4438	Human,Macaque,Rat,Dog	4	Human	1	SpSpecificGains	HumanSpecificGains	unbound	HNF4a	Dog	Human	NA	NA	NA	NA	NA	NA	NA	NA	NA	NA	NA	NA	NA
154370	25	6723540	6723904	NA	NA	NA	31	24	0	0	Human,Macaque,Mouse,Rat,Dog	5	Human,Rat	2	evoDynamic	evoDynamic	unbound	HNF4a	Dog	Human	NA	NA	NA	NA	NA	NA	NA	NA	NA	NA	NA	NA	NA
154371	38	1342827	1343267	NA	NA	NA	11	11	13.381	13.381	Human,Macaque,Mouse,Rat,Dog	5	Human,Macaque	2	LineageGains	PrimateGains	unbound	HNF4a	Dog	Human	NA	NA	NA	NA	NA	NA	NA	NA	NA	NA	NA	NA	NA
154372	2	82033656	82033773	NA	NA	NA	2	1	0	0	Human,Macaque,Mouse,Rat,Dog	5	Human,Macaque	2	LineageGains	PrimateGains	unbound	HNF4a	Dog	Human	NA	NA	NA	NA	NA	NA	NA	NA	NA	NA	NA	NA	NA
154373	1	41103730	41104058	NA	NA	NA	2	2	69.2308	69.2308	Human,Macaque,Mouse,Rat,Dog	5	Human	1	SpSpecificGains	HumanSpecificGains	unbound	HNF4a	Dog	Human	NA	NA	NA	NA	NA	NA	NA	NA	NA	NA	NA	NA	NA
154374	3	46070581	46070921	NA	NA	NA	5	5	77.2914	77.2914	Human,Macaque,Mouse,Rat,Dog	5	Human,Mouse,Rat	3	evoDynamic	evoDynamic	unbound	HNF4a	Dog	Human	NA	NA	NA	NA	NA	NA	NA	NA	NA	NA	NA	NA	NA
154375	22	58444783	58445287	NA	NA	NA	3	3	78.2051	78.2051	Human,Macaque,Dog	3	Human	1	SpSpecificGains	HumanSpecificGains	unbound	HNF4a	Dog	Human	NA	NA	NA	NA	NA	NA	NA	NA	NA	NA	NA	NA	NA
154376	13	60370611	60370922	NA	NA	NA	18	14	36.9025	29.5889	Human,Macaque,Mouse,Rat,Dog	5	Human,Macaque,Mouse,Rat	4	SpSpecificLoss	DogSpecificLoss	unbound	HNF4a	Dog	Human	NA	NA	NA	NA	NA	NA	NA	NA	NA	NA	NA	NA	NA
154377	1	31983585	31984130	NA	NA	NA	4	4	94.8668	94.8668	Human,Dog	2	Human	1	SpSpecificGains	HumanSpecificGains	unbound	HNF4a	Dog	Human	NA	NA	NA	NA	NA	NA	NA	NA	NA	NA	NA	NA	NA
154378	11	73692878	73693104	NA	NA	NA	26	23	93.3494	93.4824	Human,Macaque,Mouse,Rat,Dog	5	Human,Macaque	2	LineageGains	PrimateGains	unbound	HNF4a	Dog	Human	NA	NA	NA	NA	NA	NA	NA	NA	NA	NA	NA	NA	NA
154379	25	48612833	48613001	NA	NA	NA	11	11	91.4703	91.4703	Human,Mouse,Rat,Dog	4	Human	1	SpSpecificGains	HumanSpecificGains	unbound	HNF4a	Dog	Human	NA	NA	NA	NA	NA	NA	NA	NA	NA	NA	NA	NA	NA
154380	3	4569701	4570115	NA	NA	NA	3	3	65.812	65.812	Human,Macaque,Mouse,Rat,Dog	5	Human	1	SpSpecificGains	HumanSpecificGains	unbound	HNF4a	Dog	Human	NA	NA	NA	NA	NA	NA	NA	NA	NA	NA	NA	NA	NA
154381	29	15325755	15326083	NA	NA	NA	50	27	0.342857	0.634921	Human,Macaque,Mouse,Dog	4	Human,Macaque,Mouse	3	evoDynamic	evoDynamic	unbound	HNF4a	Dog	Human	NA	NA	NA	NA	NA	NA	NA	NA	NA	NA	NA	NA	NA
154382	2	44441157	44442070	NA	NA	NA	5	5	91.2484	91.2484	Human,Macaque,Mouse,Rat,Dog	5	Human,Mouse,Rat	3	evoDynamic	evoDynamic	unbound	HNF4a	Dog	Human	NA	NA	NA	NA	NA	NA	NA	NA	NA	NA	NA	NA	NA
154383	20	39517620	39527319	NA	NA	NA	76	68	86.3888	88.2188	Human,Dog	2	Human	1	SpSpecificGains	HumanSpecificGains	unbound	HNF4a	Dog	Human	NA	NA	NA	NA	NA	NA	NA	NA	NA	NA	NA	NA	NA
154384	5	58487736	58489428	NA	NA	NA	32	27	65.0817	65.3862	Human,Macaque,Mouse,Rat,Dog	5	Human,Macaque	2	LineageGains	PrimateGains	unbound	HNF4a	Dog	Human	NA	NA	NA	NA	NA	NA	NA	NA	NA	NA	NA	NA	NA
154385	11	22742998	22743331	NA	NA	NA	38	28	0.172609	0	Human,Mouse,Rat,Dog	4	Human,Mouse,Rat	3	evoDynamic	evoDynamic	unbound	HNF4a	Dog	Human	NA	NA	NA	NA	NA	NA	NA	NA	NA	NA	NA	NA	NA
154386	11	56390626	56390923	NA	NA	NA	9	9	64.4724	64.4724	Human,Macaque,Mouse,Rat,Dog	5	Human	1	SpSpecificGains	HumanSpecificGains	unbound	HNF4a	Dog	Human	NA	NA	NA	NA	NA	NA	NA	NA	NA	NA	NA	NA	NA
154387	12	49359203	49359384	NA	NA	NA	1	1	81.25	81.25	Human,Macaque,Mouse,Rat,Dog	5	Human	1	SpSpecificGains	HumanSpecificGains	unbound	HNF4a	Dog	Human	NA	NA	NA	NA	NA	NA	NA	NA	NA	NA	NA	NA	NA
154388	26	8726008	8726335	NA	NA	NA	4	4	92.8876	92.8876	Human,Macaque,Mouse,Rat,Dog	5	Human	1	SpSpecificGains	HumanSpecificGains	unbound	HNF4a	Dog	Human	NA	NA	NA	NA	NA	NA	NA	NA	NA	NA	NA	NA	NA
154389	10	63316647	63316981	NA	NA	NA	29	29	0.530504	0.530504	Human,Macaque,Mouse,Rat,Dog	5	Human,Macaque,Mouse	3	evoDynamic	evoDynamic	unbound	HNF4a	Dog	Human	NA	NA	NA	NA	NA	NA	NA	NA	NA	NA	NA	NA	NA
154390	5	39622580	39623092	NA	NA	NA	4	4	90	90	Human,Macaque,Dog	3	Human,Macaque	2	LineageGains	PrimateGains	unbound	HNF4a	Dog	Human	NA	NA	NA	NA	NA	NA	NA	NA	NA	NA	NA	NA	NA
154391	1	41145221	41145559	NA	NA	NA	1	1	86.6667	86.6667	Human,Macaque,Mouse,Rat,Dog	5	Human,Mouse	2	evoDynamic	evoDynamic	unbound	HNF4a	Dog	Human	NA	NA	NA	NA	NA	NA	NA	NA	NA	NA	NA	NA	NA
154392	9	45847646	45847941	NA	NA	NA	2	2	80.7353	80.7353	Human,Macaque,Mouse,Dog	4	Human,Mouse	2	evoDynamic	evoDynamic	unbound	HNF4a	Dog	Human	NA	NA	NA	NA	NA	NA	NA	NA	NA	NA	NA	NA	NA
154393	18	31911933	31913042	NA	NA	NA	20	14	88.5937	88.898	Human,Macaque,Dog	3	Human,Macaque	2	LineageGains	PrimateGains	unbound	HNF4a	Dog	Human	NA	NA	NA	NA	NA	NA	NA	NA	NA	NA	NA	NA	NA
154394	X	55715467	55715773	NA	NA	NA	6	6	88.9881	88.9881	Human,Macaque,Dog	3	Human,Macaque	2	LineageGains	PrimateGains	unbound	HNF4a	Dog	Human	NA	NA	NA	NA	NA	NA	NA	NA	NA	NA	NA	NA	NA
154395	38	14524547	14524779	NA	NA	NA	2	2	73.3043	73.3043	Human,Macaque,Dog	3	Human	1	SpSpecificGains	HumanSpecificGains	unbound	HNF4a	Dog	Human	NA	NA	NA	NA	NA	NA	NA	NA	NA	NA	NA	NA	NA
154396	6	39121914	39122240	NA	NA	NA	52	45	0.45356	0.387329	Human,Macaque,Mouse,Rat,Dog	5	Human,Macaque	2	LineageGains	PrimateGains	unbound	HNF4a	Dog	Human	NA	NA	NA	NA	NA	NA	NA	NA	NA	NA	NA	NA	NA
154397	2	83912920	83913217	NA	NA	NA	7	7	46.9926	46.9926	Human,Dog	2	Human	1	SpSpecificGains	HumanSpecificGains	unbound	HNF4a	Dog	Human	NA	NA	NA	NA	NA	NA	NA	NA	NA	NA	NA	NA	NA
154398	28	22140185	22140487	NA	NA	NA	4	4	96.5476	96.5476	Human,Macaque,Dog	3	Human	1	SpSpecificGains	HumanSpecificGains	unbound	HNF4a	Dog	Human	NA	NA	NA	NA	NA	NA	NA	NA	NA	NA	NA	NA	NA
154399	17	31505991	31506406	NA	NA	NA	2	2	47.3684	47.3684	Human,Macaque,Mouse,Rat,Dog	5	Human	1	SpSpecificGains	HumanSpecificGains	unbound	HNF4a	Dog	Human	NA	NA	NA	NA	NA	NA	NA	NA	NA	NA	NA	NA	NA
154400	31	38514284	38514416	NA	NA	NA	24	21	0.462963	0.529101	Human,Macaque,Mouse,Rat,Dog	5	Human	1	SpSpecificGains	HumanSpecificGains	unbound	HNF4a	Dog	Human	NA	NA	NA	NA	NA	NA	NA	NA	NA	NA	NA	NA	NA
154401	20	52049919	52050155	NA	NA	NA	3	2	69.0476	53.5714	Human,Macaque,Mouse,Rat,Dog	5	Human	1	SpSpecificGains	HumanSpecificGains	unbound	HNF4a	Dog	Human	NA	NA	NA	NA	NA	NA	NA	NA	NA	NA	NA	NA	NA
154402	10	30492922	30493221	NA	NA	NA	2	2	45.0128	45.0128	Human,Macaque,Mouse,Dog	4	Human	1	SpSpecificGains	HumanSpecificGains	unbound	HNF4a	Dog	Human	NA	NA	NA	NA	NA	NA	NA	NA	NA	NA	NA	NA	NA
154403	6	6617045	6617186	NA	NA	NA	3	2	83.992	84.9624	Human,Macaque,Mouse,Rat,Dog	5	Human	1	SpSpecificGains	HumanSpecificGains	unbound	HNF4a	Dog	Human	NA	NA	NA	NA	NA	NA	NA	NA	NA	NA	NA	NA	NA
154404	8	70743338	70743661	NA	NA	NA	4	4	11.2121	11.2121	Human,Dog	2	Human	1	SpSpecificGains	HumanSpecificGains	unbound	HNF4a	Dog	Human	NA	NA	NA	NA	NA	NA	NA	NA	NA	NA	NA	NA	NA
154405	18	44664204	44664621	NA	NA	NA	17	12	71.6974	79.3491	Human,Macaque,Mouse,Rat,Dog	5	Human	1	SpSpecificGains	HumanSpecificGains	unbound	HNF4a	Dog	Human	NA	NA	NA	NA	NA	NA	NA	NA	NA	NA	NA	NA	NA
154406	31	37077227	37081349	NA	NA	NA	96	86	90.0114	88.8499	Human,Macaque,Mouse,Dog	4	Human	1	SpSpecificGains	HumanSpecificGains	unbound	HNF4a	Dog	Human	NA	NA	NA	NA	NA	NA	NA	NA	NA	NA	NA	NA	NA
154407	18	1794625	1795203	NA	NA	NA	24	1	5.20833	25	Human,Macaque,Mouse,Rat,Dog	5	Human,Mouse	2	evoDynamic	evoDynamic	unbound	HNF4a	Dog	Human	NA	NA	NA	NA	NA	NA	NA	NA	NA	NA	NA	NA	NA
154408	2	64243200	64243480	NA	NA	NA	30	30	1.57576	1.57576	Human,Macaque,Dog	3	Human	1	SpSpecificGains	HumanSpecificGains	unbound	HNF4a	Dog	Human	NA	NA	NA	NA	NA	NA	NA	NA	NA	NA	NA	NA	NA
154409	20	42062482	42062800	NA	NA	NA	3	3	75.6595	75.6595	Human,Macaque,Mouse,Rat,Dog	5	Human,Mouse,Rat	3	evoDynamic	evoDynamic	unbound	HNF4a	Dog	Human	NA	NA	NA	NA	NA	NA	NA	NA	NA	NA	NA	NA	NA
154410	7	46022750	46023086	NA	NA	NA	4	4	78.3911	78.3911	Human,Macaque,Mouse,Rat,Dog	5	Human,Macaque	2	LineageGains	PrimateGains	unbound	HNF4a	Dog	Human	NA	NA	NA	NA	NA	NA	NA	NA	NA	NA	NA	NA	NA
154411	17	59613040	59613455	NA	NA	NA	6	5	87.2012	84.6414	Human,Macaque,Dog	3	Human	1	SpSpecificGains	HumanSpecificGains	unbound	HNF4a	Dog	Human	NA	NA	NA	NA	NA	NA	NA	NA	NA	NA	NA	NA	NA
154412	9	51053013	51053149	NA	NA	NA	1	1	80.9524	80.9524	Human,Macaque,Mouse,Rat,Dog	5	Human	1	SpSpecificGains	HumanSpecificGains	unbound	HNF4a	Dog	Human	NA	NA	NA	NA	NA	NA	NA	NA	NA	NA	NA	NA	NA
154413	5	12535675	12535932	NA	NA	NA	8	8	86.8133	86.8133	Human,Macaque,Dog	3	Human,Macaque	2	LineageGains	PrimateGains	unbound	HNF4a	Dog	Human	NA	NA	NA	NA	NA	NA	NA	NA	NA	NA	NA	NA	NA
154414	27	8965666	8966049	NA	NA	NA	4	4	90.5195	90.5195	Human,Macaque,Dog	3	Human	1	SpSpecificGains	HumanSpecificGains	unbound	HNF4a	Dog	Human	NA	NA	NA	NA	NA	NA	NA	NA	NA	NA	NA	NA	NA
154415	5	9363712	9363969	NA	NA	NA	26	26	0	0	Human,Macaque,Mouse,Rat,Dog	5	Human,Macaque,Mouse	3	evoDynamic	evoDynamic	unbound	HNF4a	Dog	Human	NA	NA	NA	NA	NA	NA	NA	NA	NA	NA	NA	NA	NA
154416	12	42771152	42771482	NA	NA	NA	29	29	0	0	Human,Macaque,Mouse,Rat,Dog	5	Human,Macaque,Rat	3	evoDynamic	evoDynamic	unbound	HNF4a	Dog	Human	NA	NA	NA	NA	NA	NA	NA	NA	NA	NA	NA	NA	NA
154417	24	2128273	2128587	NA	NA	NA	28	28	0.505587	0.505587	Human,Macaque,Rat,Dog	4	Human,Rat	2	evoDynamic	evoDynamic	unbound	HNF4a	Dog	Human	NA	NA	NA	NA	NA	NA	NA	NA	NA	NA	NA	NA	NA
154418	11	2982978	2984263	NA	NA	NA	9	9	87.4214	87.4214	Human,Macaque,Mouse,Rat,Dog	5	Human,Rat	2	evoDynamic	evoDynamic	unbound	HNF4a	Dog	Human	NA	NA	NA	NA	NA	NA	NA	NA	NA	NA	NA	NA	NA
154419	5	64664678	64665082	NA	NA	NA	8	8	82.6033	82.6033	Human,Mouse,Rat,Dog	4	Human	1	SpSpecificGains	HumanSpecificGains	unbound	HNF4a	Dog	Human	NA	NA	NA	NA	NA	NA	NA	NA	NA	NA	NA	NA	NA
154420	2	58631665	58631846	NA	NA	NA	1	1	68.4211	68.4211	Human,Macaque,Dog	3	Human	1	SpSpecificGains	HumanSpecificGains	unbound	HNF4a	Dog	Human	NA	NA	NA	NA	NA	NA	NA	NA	NA	NA	NA	NA	NA
154421	3	74058353	74058447	NA	NA	NA	2	2	94.1176	94.1176	Human,Mouse,Rat,Dog	4	Human	1	SpSpecificGains	HumanSpecificGains	unbound	HNF4a	Dog	Human	NA	NA	NA	NA	NA	NA	NA	NA	NA	NA	NA	NA	NA
154422	26	5148049	5148586	NA	NA	NA	7	7	71.4693	71.4693	Human,Macaque,Mouse,Rat,Dog	5	Human	1	SpSpecificGains	HumanSpecificGains	unbound	HNF4a	Dog	Human	NA	NA	NA	NA	NA	NA	NA	NA	NA	NA	NA	NA	NA
154423	38	18632234	18632600	NA	NA	NA	9	9	88.4312	88.4312	Human,Macaque,Mouse,Rat,Dog	5	Human,Macaque,Mouse,Rat	4	SpSpecificLoss	DogSpecificLoss	unbound	HNF4a	Dog	Human	NA	NA	NA	NA	NA	NA	NA	NA	NA	NA	NA	NA	NA
154424	24	36535601	36535910	NA	NA	NA	7	7	65.5372	65.5372	Human,Macaque,Mouse,Rat,Dog	5	Human,Macaque	2	LineageGains	PrimateGains	unbound	HNF4a	Dog	Human	NA	NA	NA	NA	NA	NA	NA	NA	NA	NA	NA	NA	NA
154425	30	23410067	23410421	NA	NA	NA	5	5	92.716	92.716	Human,Macaque,Mouse,Rat,Dog	5	Human,Mouse	2	evoDynamic	evoDynamic	unbound	HNF4a	Dog	Human	NA	NA	NA	NA	NA	NA	NA	NA	NA	NA	NA	NA	NA
154426	27	33199538	33199791	NA	NA	NA	4	4	37.8676	37.8676	Human,Macaque,Mouse,Rat,Dog	5	Human,Macaque,Mouse	3	evoDynamic	evoDynamic	unbound	HNF4a	Dog	Human	NA	NA	NA	NA	NA	NA	NA	NA	NA	NA	NA	NA	NA
154427	29	19703817	19704177	NA	NA	NA	34	32	0.323206	0.343407	Human,Macaque,Dog	3	Human,Macaque	2	LineageGains	PrimateGains	unbound	HNF4a	Dog	Human	NA	NA	NA	NA	NA	NA	NA	NA	NA	NA	NA	NA	NA
154428	1	75526432	75526731	NA	NA	NA	38	38	0.585504	0.585504	Human,Macaque,Dog	3	Human,Macaque	2	LineageGains	PrimateGains	unbound	HNF4a	Dog	Human	NA	NA	NA	NA	NA	NA	NA	NA	NA	NA	NA	NA	NA
154429	9	1893373	1893559	NA	NA	NA	12	12	77.5447	77.5447	Human,Macaque,Dog	3	Human,Macaque	2	LineageGains	PrimateGains	unbound	HNF4a	Dog	Human	NA	NA	NA	NA	NA	NA	NA	NA	NA	NA	NA	NA	NA
154430	11	51064665	51064918	NA	NA	NA	5	5	90.8081	90.8081	Human,Macaque,Mouse,Rat,Dog	5	Human	1	SpSpecificGains	HumanSpecificGains	unbound	HNF4a	Dog	Human	NA	NA	NA	NA	NA	NA	NA	NA	NA	NA	NA	NA	NA
154431	7	32145444	32145708	NA	NA	NA	2	2	47.5	47.5	Human,Macaque,Mouse,Rat,Dog	5	Human	1	SpSpecificGains	HumanSpecificGains	unbound	HNF4a	Dog	Human	NA	NA	NA	NA	NA	NA	NA	NA	NA	NA	NA	NA	NA
154432	1	71777924	71778248	NA	NA	NA	3	2	96.142	94.213	Human,Macaque,Mouse,Rat,Dog	5	Human	1	SpSpecificGains	HumanSpecificGains	unbound	HNF4a	Dog	Human	NA	NA	NA	NA	NA	NA	NA	NA	NA	NA	NA	NA	NA
154433	21	24599970	24600224	NA	NA	NA	3	3	70.5476	70.5476	Human,Mouse,Rat,Dog	4	Human,Rat	2	evoDynamic	evoDynamic	unbound	HNF4a	Dog	Human	NA	NA	NA	NA	NA	NA	NA	NA	NA	NA	NA	NA	NA
154434	10	31987524	31987820	NA	NA	NA	3	3	16.9082	16.9082	Human,Macaque,Mouse,Rat,Dog	5	Human	1	SpSpecificGains	HumanSpecificGains	unbound	HNF4a	Dog	Human	NA	NA	NA	NA	NA	NA	NA	NA	NA	NA	NA	NA	NA
154435	2	23261516	23261913	NA	NA	NA	2	2	75	75	Human,Macaque,Dog	3	Human	1	SpSpecificGains	HumanSpecificGains	unbound	HNF4a	Dog	Human	NA	NA	NA	NA	NA	NA	NA	NA	NA	NA	NA	NA	NA
154436	20	16700736	16701059	NA	NA	NA	1	1	28.5714	28.5714	Human,Macaque,Dog	3	Human	1	SpSpecificGains	HumanSpecificGains	unbound	HNF4a	Dog	Human	NA	NA	NA	NA	NA	NA	NA	NA	NA	NA	NA	NA	NA
154437	11	26249058	26249423	NA	NA	NA	4	4	90.8467	90.8467	Human,Macaque,Dog	3	Human,Macaque	2	LineageGains	PrimateGains	unbound	HNF4a	Dog	Human	NA	NA	NA	NA	NA	NA	NA	NA	NA	NA	NA	NA	NA
154438	32	38463972	38464304	NA	NA	NA	1	1	56.25	56.25	Human,Dog	2	Human	1	SpSpecificGains	HumanSpecificGains	unbound	HNF4a	Dog	Human	NA	NA	NA	NA	NA	NA	NA	NA	NA	NA	NA	NA	NA
154439	24	36327915	36328178	NA	NA	NA	2	2	18.1818	18.1818	Human,Macaque,Dog	3	Human,Macaque	2	LineageGains	PrimateGains	unbound	HNF4a	Dog	Human	NA	NA	NA	NA	NA	NA	NA	NA	NA	NA	NA	NA	NA
154440	20	32120933	32121270	NA	NA	NA	8	8	77.8526	77.8526	Human,Macaque,Mouse,Rat,Dog	5	Human,Macaque	2	LineageGains	PrimateGains	unbound	HNF4a	Dog	Human	NA	NA	NA	NA	NA	NA	NA	NA	NA	NA	NA	NA	NA
154441	25	41266980	41267181	NA	NA	NA	1	1	64.7059	64.7059	Human,Macaque,Dog	3	Human	1	SpSpecificGains	HumanSpecificGains	unbound	HNF4a	Dog	Human	NA	NA	NA	NA	NA	NA	NA	NA	NA	NA	NA	NA	NA
154442	37	25366708	25367315	NA	NA	NA	20	5	12.1231	15.9195	Human,Dog	2	Human	1	SpSpecificGains	HumanSpecificGains	unbound	HNF4a	Dog	Human	NA	NA	NA	NA	NA	NA	NA	NA	NA	NA	NA	NA	NA
154443	30	15683379	15683734	NA	NA	NA	61	61	0.736476	0.736476	Human,Macaque,Dog	3	Human,Macaque	2	LineageGains	PrimateGains	unbound	HNF4a	Dog	Human	NA	NA	NA	NA	NA	NA	NA	NA	NA	NA	NA	NA	NA
154444	3	39509304	39509618	NA	NA	NA	1	1	25	25	Human,Macaque,Dog	3	Human	1	SpSpecificGains	HumanSpecificGains	unbound	HNF4a	Dog	Human	NA	NA	NA	NA	NA	NA	NA	NA	NA	NA	NA	NA	NA
154445	26	18158508	18159905	NA	NA	NA	28	27	90.7643	90.4223	Human,Macaque,Dog	3	Human,Macaque	2	LineageGains	PrimateGains	unbound	HNF4a	Dog	Human	NA	NA	NA	NA	NA	NA	NA	NA	NA	NA	NA	NA	NA
154446	9	33728193	33728524	NA	NA	NA	15	15	0	0	Human,Macaque,Mouse,Dog	4	Human	1	SpSpecificGains	HumanSpecificGains	unbound	HNF4a	Dog	Human	NA	NA	NA	NA	NA	NA	NA	NA	NA	NA	NA	NA	NA
154447	1	117615056	117615370	NA	NA	NA	30	30	1.09668	1.09668	Human,Macaque,Dog	3	Human,Macaque	2	LineageGains	PrimateGains	unbound	HNF4a	Dog	Human	NA	NA	NA	NA	NA	NA	NA	NA	NA	NA	NA	NA	NA
154448	20	41847927	41848806	NA	NA	NA	13	13	88.4523	88.4523	Human,Macaque,Mouse,Rat,Dog	5	Human	1	SpSpecificGains	HumanSpecificGains	unbound	HNF4a	Dog	Human	NA	NA	NA	NA	NA	NA	NA	NA	NA	NA	NA	NA	NA
154449	9	1582591	1582933	NA	NA	NA	47	47	0.289287	0.289287	Human,Macaque,Mouse,Rat,Dog	5	Human,Macaque,Mouse	3	evoDynamic	evoDynamic	unbound	HNF4a	Dog	Human	NA	NA	NA	NA	NA	NA	NA	NA	NA	NA	NA	NA	NA
154450	4	28766321	28766614	NA	NA	NA	12	12	69.8486	69.8486	Human,Dog	2	Human	1	SpSpecificGains	HumanSpecificGains	unbound	HNF4a	Dog	Human	NA	NA	NA	NA	NA	NA	NA	NA	NA	NA	NA	NA	NA
154451	5	45348246	45349100	NA	NA	NA	4	4	48.4467	48.4467	Human,Macaque,Dog	3	Human	1	SpSpecificGains	HumanSpecificGains	unbound	HNF4a	Dog	Human	NA	NA	NA	NA	NA	NA	NA	NA	NA	NA	NA	NA	NA
154452	5	54782114	54782431	NA	NA	NA	5	1	49.0888	16.6667	Human,Macaque,Dog	3	Human	1	SpSpecificGains	HumanSpecificGains	unbound	HNF4a	Dog	Human	NA	NA	NA	NA	NA	NA	NA	NA	NA	NA	NA	NA	NA
154453	18	41671989	41672344	NA	NA	NA	6	6	81.9273	81.9273	Human,Macaque,Dog	3	Human	1	SpSpecificGains	HumanSpecificGains	unbound	HNF4a	Dog	Human	NA	NA	NA	NA	NA	NA	NA	NA	NA	NA	NA	NA	NA
154454	1	85030172	85030861	NA	NA	NA	3	3	88.2353	88.2353	Human,Macaque,Rat,Dog	4	Human,Macaque	2	LineageGains	PrimateGains	unbound	HNF4a	Dog	Human	NA	NA	NA	NA	NA	NA	NA	NA	NA	NA	NA	NA	NA
154455	24	9627850	9628376	NA	NA	NA	3	1	65.7828	58.3333	Human,Macaque,Dog	3	Human	1	SpSpecificGains	HumanSpecificGains	unbound	HNF4a	Dog	Human	NA	NA	NA	NA	NA	NA	NA	NA	NA	NA	NA	NA	NA
154456	14	42997270	42997820	NA	NA	NA	4	4	43.1667	43.1667	Human,Macaque,Mouse,Rat,Dog	5	Human,Mouse,Rat	3	evoDynamic	evoDynamic	unbound	HNF4a	Dog	Human	NA	NA	NA	NA	NA	NA	NA	NA	NA	NA	NA	NA	NA
154457	11	62941790	62942186	NA	NA	NA	1	1	100	100	Human,Macaque,Mouse,Rat,Dog	5	Human,Macaque	2	LineageGains	PrimateGains	unbound	HNF4a	Dog	Human	NA	NA	NA	NA	NA	NA	NA	NA	NA	NA	NA	NA	NA
154458	5	70468834	70469396	NA	NA	NA	6	6	78.0702	78.0702	Human,Macaque,Mouse,Rat,Dog	5	Human,Macaque	2	LineageGains	PrimateGains	unbound	HNF4a	Dog	Human	NA	NA	NA	NA	NA	NA	NA	NA	NA	NA	NA	NA	NA
154459	34	7038360	7039054	NA	NA	NA	21	21	95.1006	95.1006	Human,Macaque,Dog	3	Human,Macaque	2	LineageGains	PrimateGains	unbound	HNF4a	Dog	Human	NA	NA	NA	NA	NA	NA	NA	NA	NA	NA	NA	NA	NA
154460	11	67809102	67809512	NA	NA	NA	7	7	83.4632	83.4632	Human,Dog	2	Human	1	SpSpecificGains	HumanSpecificGains	unbound	HNF4a	Dog	Human	NA	NA	NA	NA	NA	NA	NA	NA	NA	NA	NA	NA	NA
154461	6	4132426	4132773	NA	NA	NA	3	3	54.4136	54.4136	Human,Macaque,Mouse,Rat,Dog	5	Human,Macaque	2	LineageGains	PrimateGains	unbound	HNF4a	Dog	Human	NA	NA	NA	NA	NA	NA	NA	NA	NA	NA	NA	NA	NA
154462	20	54122493	54122832	NA	NA	NA	57	57	0.37986	0.37986	Human,Macaque,Dog	3	Human	1	SpSpecificGains	HumanSpecificGains	unbound	HNF4a	Dog	Human	NA	NA	NA	NA	NA	NA	NA	NA	NA	NA	NA	NA	NA
154463	19	36999493	36999812	NA	NA	NA	3	3	45.3247	45.3247	Human,Macaque,Dog	3	Human	1	SpSpecificGains	HumanSpecificGains	unbound	HNF4a	Dog	Human	NA	NA	NA	NA	NA	NA	NA	NA	NA	NA	NA	NA	NA
154464	1	49250556	49251071	NA	NA	NA	13	5	89.5251	83.7368	Human,Macaque,Dog	3	Human	1	SpSpecificGains	HumanSpecificGains	unbound	HNF4a	Dog	Human	NA	NA	NA	NA	NA	NA	NA	NA	NA	NA	NA	NA	NA
154465	10	34864200	34864713	NA	NA	NA	13	12	81.663	82.0166	Human,Macaque,Mouse,Rat,Dog	5	Human,Rat	2	evoDynamic	evoDynamic	unbound	HNF4a	Dog	Human	NA	NA	NA	NA	NA	NA	NA	NA	NA	NA	NA	NA	NA
154466	3	58238102	58238371	NA	NA	NA	9	9	94.7431	94.7431	Human,Macaque,Mouse,Rat,Dog	5	Human,Macaque	2	LineageGains	PrimateGains	unbound	HNF4a	Dog	Human	NA	NA	NA	NA	NA	NA	NA	NA	NA	NA	NA	NA	NA
154467	29	23758303	23759434	NA	NA	NA	7	7	44.7654	44.7654	Human,Dog	2	Human	1	SpSpecificGains	HumanSpecificGains	unbound	HNF4a	Dog	Human	NA	NA	NA	NA	NA	NA	NA	NA	NA	NA	NA	NA	NA
154468	5	76656404	76656775	NA	NA	NA	9	8	78.7752	78.0753	Human,Macaque,Mouse,Rat,Dog	5	Human	1	SpSpecificGains	HumanSpecificGains	unbound	HNF4a	Dog	Human	NA	NA	NA	NA	NA	NA	NA	NA	NA	NA	NA	NA	NA
154469	4	5048892	5049379	NA	NA	NA	7	6	85.299	89.6197	Human,Macaque,Dog	3	Human,Macaque	2	LineageGains	PrimateGains	unbound	HNF4a	Dog	Human	NA	NA	NA	NA	NA	NA	NA	NA	NA	NA	NA	NA	NA
154470	12	13226460	13226835	NA	NA	NA	1	1	63.1579	63.1579	Human,Dog	2	Human	1	SpSpecificGains	HumanSpecificGains	unbound	HNF4a	Dog	Human	NA	NA	NA	NA	NA	NA	NA	NA	NA	NA	NA	NA	NA
154471	11	33677504	33677812	NA	NA	NA	3	3	83.612	83.612	Human,Macaque,Mouse,Rat,Dog	5	Human	1	SpSpecificGains	HumanSpecificGains	unbound	HNF4a	Dog	Human	NA	NA	NA	NA	NA	NA	NA	NA	NA	NA	NA	NA	NA
154472	1	73605985	73606638	NA	NA	NA	15	15	82.1387	82.1387	Human,Macaque,Dog	3	Human	1	SpSpecificGains	HumanSpecificGains	unbound	HNF4a	Dog	Human	NA	NA	NA	NA	NA	NA	NA	NA	NA	NA	NA	NA	NA
154473	6	33151863	33152735	NA	NA	NA	34	19	0.735294	1.31579	Human,Macaque,Mouse,Rat,Dog	5	Human,Macaque,Mouse	3	evoDynamic	evoDynamic	unbound	HNF4a	Dog	Human	NA	NA	NA	NA	NA	NA	NA	NA	NA	NA	NA	NA	NA
154474	34	20400970	20401833	NA	NA	NA	9	9	90.8382	90.8382	Human,Macaque,Mouse,Rat,Dog	5	Human	1	SpSpecificGains	HumanSpecificGains	unbound	HNF4a	Dog	Human	NA	NA	NA	NA	NA	NA	NA	NA	NA	NA	NA	NA	NA
154475	33	25277150	25277485	NA	NA	NA	2	1	46.1039	28.5714	Human,Dog	2	Human	1	SpSpecificGains	HumanSpecificGains	unbound	HNF4a	Dog	Human	NA	NA	NA	NA	NA	NA	NA	NA	NA	NA	NA	NA	NA
154476	1	71767414	71767912	NA	NA	NA	4	4	94.0403	94.0403	Human,Macaque,Mouse,Rat,Dog	5	Human	1	SpSpecificGains	HumanSpecificGains	unbound	HNF4a	Dog	Human	NA	NA	NA	NA	NA	NA	NA	NA	NA	NA	NA	NA	NA
154477	2	30525165	30525450	NA	NA	NA	6	6	32.3486	32.3486	Human,Macaque,Mouse,Rat,Dog	5	Human,Macaque	2	LineageGains	PrimateGains	unbound	HNF4a	Dog	Human	NA	NA	NA	NA	NA	NA	NA	NA	NA	NA	NA	NA	NA
154478	6	55471240	55471539	NA	NA	NA	1	1	60	60	Human,Macaque,Mouse,Rat,Dog	5	Human,Mouse	2	evoDynamic	evoDynamic	unbound	HNF4a	Dog	Human	NA	NA	NA	NA	NA	NA	NA	NA	NA	NA	NA	NA	NA
154479	23	45366058	45366384	NA	NA	NA	5	5	48.1468	48.1468	Human,Macaque,Rat,Dog	4	Human,Rat	2	evoDynamic	evoDynamic	unbound	HNF4a	Dog	Human	NA	NA	NA	NA	NA	NA	NA	NA	NA	NA	NA	NA	NA
154480	17	15209207	15209467	NA	NA	NA	3	1	13.3333	40	Human,Macaque,Rat,Dog	4	Human	1	SpSpecificGains	HumanSpecificGains	unbound	HNF4a	Dog	Human	NA	NA	NA	NA	NA	NA	NA	NA	NA	NA	NA	NA	NA
154481	35	22742463	22742731	NA	NA	NA	33	33	0.380273	0.380273	Human,Macaque,Dog	3	Human,Macaque	2	LineageGains	PrimateGains	unbound	HNF4a	Dog	Human	NA	NA	NA	NA	NA	NA	NA	NA	NA	NA	NA	NA	NA
154482	24	34782368	34782699	NA	NA	NA	9	8	85.5795	84.5581	Human,Macaque,Dog	3	Human,Macaque	2	LineageGains	PrimateGains	unbound	HNF4a	Dog	Human	NA	NA	NA	NA	NA	NA	NA	NA	NA	NA	NA	NA	NA
154483	1	109009198	109009665	NA	NA	NA	5	5	88.851	88.851	Human,Macaque,Mouse,Rat,Dog	5	Human,Macaque	2	LineageGains	PrimateGains	unbound	HNF4a	Dog	Human	NA	NA	NA	NA	NA	NA	NA	NA	NA	NA	NA	NA	NA
154484	3	85940038	85940366	NA	NA	NA	2	1	61.6162	45.4545	Human,Macaque,Mouse,Rat,Dog	5	Human,Macaque	2	LineageGains	PrimateGains	unbound	HNF4a	Dog	Human	NA	NA	NA	NA	NA	NA	NA	NA	NA	NA	NA	NA	NA
154485	3	48546015	48546178	NA	NA	NA	1	1	52	52	Human,Macaque,Dog	3	Human	1	SpSpecificGains	HumanSpecificGains	unbound	HNF4a	Dog	Human	NA	NA	NA	NA	NA	NA	NA	NA	NA	NA	NA	NA	NA
154486	35	12914212	12914540	NA	NA	NA	1	1	57.1429	57.1429	Human,Macaque,Dog	3	Human	1	SpSpecificGains	HumanSpecificGains	unbound	HNF4a	Dog	Human	NA	NA	NA	NA	NA	NA	NA	NA	NA	NA	NA	NA	NA
154487	28	29356122	29357625	NA	NA	NA	17	17	93.8803	93.8803	Human,Dog	2	Human	1	SpSpecificGains	HumanSpecificGains	unbound	HNF4a	Dog	Human	NA	NA	NA	NA	NA	NA	NA	NA	NA	NA	NA	NA	NA
154488	8	69981705	69982637	NA	NA	NA	98	98	0.494701	0.494701	Human,Macaque,Mouse,Rat,Dog	5	Human,Macaque,Mouse	3	evoDynamic	evoDynamic	unbound	HNF4a	Dog	Human	NA	NA	NA	NA	NA	NA	NA	NA	NA	NA	NA	NA	NA
154489	6	42002742	42003080	NA	NA	NA	3	3	78.5185	78.5185	Human,Dog	2	Human	1	SpSpecificGains	HumanSpecificGains	unbound	HNF4a	Dog	Human	NA	NA	NA	NA	NA	NA	NA	NA	NA	NA	NA	NA	NA
154490	36	20834848	20835173	NA	NA	NA	10	10	79.7704	79.7704	Human,Macaque,Dog	3	Human	1	SpSpecificGains	HumanSpecificGains	unbound	HNF4a	Dog	Human	NA	NA	NA	NA	NA	NA	NA	NA	NA	NA	NA	NA	NA
154491	17	59181969	59182277	NA	NA	NA	23	23	1.46236	1.46236	Human,Macaque,Dog	3	Human,Macaque	2	LineageGains	PrimateGains	unbound	HNF4a	Dog	Human	NA	NA	NA	NA	NA	NA	NA	NA	NA	NA	NA	NA	NA
154492	12	44170294	44170673	NA	NA	NA	43	43	0.166113	0.166113	Human,Macaque,Mouse,Rat,Dog	5	Human,Macaque,Mouse	3	evoDynamic	evoDynamic	unbound	HNF4a	Dog	Human	NA	NA	NA	NA	NA	NA	NA	NA	NA	NA	NA	NA	NA
154493	15	20593569	20593888	NA	NA	NA	2	2	76.5152	76.5152	Human,Macaque,Mouse,Rat,Dog	5	Human	1	SpSpecificGains	HumanSpecificGains	unbound	HNF4a	Dog	Human	NA	NA	NA	NA	NA	NA	NA	NA	NA	NA	NA	NA	NA
154494	24	11889949	11890271	NA	NA	NA	3	2	87.7086	85.3129	Human,Macaque,Dog	3	Human	1	SpSpecificGains	HumanSpecificGains	unbound	HNF4a	Dog	Human	NA	NA	NA	NA	NA	NA	NA	NA	NA	NA	NA	NA	NA
154495	24	8955736	8956202	NA	NA	NA	1	1	86.6667	86.6667	Human,Macaque,Dog	3	Human	1	SpSpecificGains	HumanSpecificGains	unbound	HNF4a	Dog	Human	NA	NA	NA	NA	NA	NA	NA	NA	NA	NA	NA	NA	NA
154496	37	261695	261994	NA	NA	NA	2	2	68.7166	68.7166	Human,Macaque,Dog	3	Human	1	SpSpecificGains	HumanSpecificGains	unbound	HNF4a	Dog	Human	NA	NA	NA	NA	NA	NA	NA	NA	NA	NA	NA	NA	NA
154497	13	23328380	23329104	NA	NA	NA	17	16	70.3813	74.7802	Human,Macaque,Mouse,Rat,Dog	5	Human,Macaque	2	LineageGains	PrimateGains	unbound	HNF4a	Dog	Human	NA	NA	NA	NA	NA	NA	NA	NA	NA	NA	NA	NA	NA
154498	7	44309277	44309588	NA	NA	NA	42	42	0.0992064	0.0992064	Human,Dog	2	Human	1	SpSpecificGains	HumanSpecificGains	unbound	HNF4a	Dog	Human	NA	NA	NA	NA	NA	NA	NA	NA	NA	NA	NA	NA	NA
154499	3	61491151	61491539	NA	NA	NA	3	3	94.8718	94.8718	Human,Dog	2	Human	1	SpSpecificGains	HumanSpecificGains	unbound	HNF4a	Dog	Human	NA	NA	NA	NA	NA	NA	NA	NA	NA	NA	NA	NA	NA
154500	13	19638422	19639066	NA	NA	NA	1	1	80	80	Human,Macaque,Mouse,Dog	4	Human	1	SpSpecificGains	HumanSpecificGains	unbound	HNF4a	Dog	Human	NA	NA	NA	NA	NA	NA	NA	NA	NA	NA	NA	NA	NA
154501	35	1631185	1631521	NA	NA	NA	6	6	62.1464	62.1464	Human,Dog	2	Human	1	SpSpecificGains	HumanSpecificGains	unbound	HNF4a	Dog	Human	NA	NA	NA	NA	NA	NA	NA	NA	NA	NA	NA	NA	NA
154502	6	26014754	26015053	NA	NA	NA	3	3	73.7037	73.7037	Human,Macaque,Mouse,Rat,Dog	5	Human	1	SpSpecificGains	HumanSpecificGains	unbound	HNF4a	Dog	Human	NA	NA	NA	NA	NA	NA	NA	NA	NA	NA	NA	NA	NA
154503	2	34943330	34943719	NA	NA	NA	4	4	61.3907	61.3907	Human,Macaque,Mouse,Rat,Dog	5	Human	1	SpSpecificGains	HumanSpecificGains	unbound	HNF4a	Dog	Human	NA	NA	NA	NA	NA	NA	NA	NA	NA	NA	NA	NA	NA
154504	25	26048354	26049600	NA	NA	NA	21	21	92.4929	92.4929	Human,Macaque,Dog	3	Human,Macaque	2	LineageGains	PrimateGains	unbound	HNF4a	Dog	Human	NA	NA	NA	NA	NA	NA	NA	NA	NA	NA	NA	NA	NA
154505	8	61761459	61761771	NA	NA	NA	13	13	83.327	83.327	Human,Dog	2	Human	1	SpSpecificGains	HumanSpecificGains	unbound	HNF4a	Dog	Human	NA	NA	NA	NA	NA	NA	NA	NA	NA	NA	NA	NA	NA
154506	5	30640315	30640652	NA	NA	NA	13	13	75.2242	75.2242	Human,Macaque,Mouse,Rat,Dog	5	Human	1	SpSpecificGains	HumanSpecificGains	unbound	HNF4a	Dog	Human	NA	NA	NA	NA	NA	NA	NA	NA	NA	NA	NA	NA	NA
154507	7	79175320	79175661	NA	NA	NA	4	4	91.1532	91.1532	Human,Dog	2	Human	1	SpSpecificGains	HumanSpecificGains	unbound	HNF4a	Dog	Human	NA	NA	NA	NA	NA	NA	NA	NA	NA	NA	NA	NA	NA
154508	28	37141141	37141593	NA	NA	NA	7	5	60.8739	68.1481	Human,Macaque,Dog	3	Human	1	SpSpecificGains	HumanSpecificGains	unbound	HNF4a	Dog	Human	NA	NA	NA	NA	NA	NA	NA	NA	NA	NA	NA	NA	NA
154509	16	18658930	18659271	NA	NA	NA	28	27	0.396825	0.411523	Human,Dog	2	Human	1	SpSpecificGains	HumanSpecificGains	unbound	HNF4a	Dog	Human	NA	NA	NA	NA	NA	NA	NA	NA	NA	NA	NA	NA	NA
154510	21	31136489	31136805	NA	NA	NA	6	6	77.6325	77.6325	Human,Dog	2	Human	1	SpSpecificGains	HumanSpecificGains	unbound	HNF4a	Dog	Human	NA	NA	NA	NA	NA	NA	NA	NA	NA	NA	NA	NA	NA
154511	36	9023404	9023724	NA	NA	NA	10	10	58.1814	58.1814	Human,Macaque,Mouse,Rat,Dog	5	Human	1	SpSpecificGains	HumanSpecificGains	unbound	HNF4a	Dog	Human	NA	NA	NA	NA	NA	NA	NA	NA	NA	NA	NA	NA	NA
154512	6	48869472	48869679	NA	NA	NA	3	3	90.2778	90.2778	Human,Macaque,Mouse,Rat,Dog	5	Human	1	SpSpecificGains	HumanSpecificGains	unbound	HNF4a	Dog	Human	NA	NA	NA	NA	NA	NA	NA	NA	NA	NA	NA	NA	NA
154513	26	8384531	8385453	NA	NA	NA	6	6	77.2511	77.2511	Human,Macaque,Dog	3	Human	1	SpSpecificGains	HumanSpecificGains	unbound	HNF4a	Dog	Human	NA	NA	NA	NA	NA	NA	NA	NA	NA	NA	NA	NA	NA
154514	1	770087	770279	NA	NA	NA	8	8	87.9945	87.9945	Human,Macaque,Mouse,Rat,Dog	5	Human,Macaque	2	LineageGains	PrimateGains	unbound	HNF4a	Dog	Human	NA	NA	NA	NA	NA	NA	NA	NA	NA	NA	NA	NA	NA
154515	10	31175342	31175653	NA	NA	NA	3	3	67.7249	67.7249	Human,Macaque,Mouse,Rat,Dog	5	Human,Macaque	2	LineageGains	PrimateGains	unbound	HNF4a	Dog	Human	NA	NA	NA	NA	NA	NA	NA	NA	NA	NA	NA	NA	NA
154516	11	26622801	26623136	NA	NA	NA	2	2	79.1667	79.1667	Human,Macaque,Dog	3	Human	1	SpSpecificGains	HumanSpecificGains	unbound	HNF4a	Dog	Human	NA	NA	NA	NA	NA	NA	NA	NA	NA	NA	NA	NA	NA
154517	3	44772055	44772389	NA	NA	NA	2	2	71.0317	71.0317	Human,Dog	2	Human	1	SpSpecificGains	HumanSpecificGains	unbound	HNF4a	Dog	Human	NA	NA	NA	NA	NA	NA	NA	NA	NA	NA	NA	NA	NA
154518	20	44053367	44053751	NA	NA	NA	5	3	93.6771	92.3747	Human,Macaque,Dog	3	Human	1	SpSpecificGains	HumanSpecificGains	unbound	HNF4a	Dog	Human	NA	NA	NA	NA	NA	NA	NA	NA	NA	NA	NA	NA	NA
154519	13	45421119	45421937	NA	NA	NA	7	7	85.7397	85.7397	Human,Macaque,Dog	3	Human	1	SpSpecificGains	HumanSpecificGains	unbound	HNF4a	Dog	Human	NA	NA	NA	NA	NA	NA	NA	NA	NA	NA	NA	NA	NA
154520	7	5892845	5893408	NA	NA	NA	13	13	76.4613	76.4613	Human,Macaque,Mouse,Rat,Dog	5	Human,Macaque	2	LineageGains	PrimateGains	unbound	HNF4a	Dog	Human	NA	NA	NA	NA	NA	NA	NA	NA	NA	NA	NA	NA	NA
154521	20	20779130	20779453	NA	NA	NA	1	1	18.1818	18.1818	Human,Macaque,Mouse,Rat,Dog	5	Human,Macaque,Mouse,Rat	4	SpSpecificLoss	DogSpecificLoss	unbound	HNF4a	Dog	Human	NA	NA	NA	NA	NA	NA	NA	NA	NA	NA	NA	NA	NA
154522	30	11750612	11750944	NA	NA	NA	5	5	27.3291	27.3291	Human,Macaque,Mouse,Rat,Dog	5	Human,Macaque	2	LineageGains	PrimateGains	unbound	HNF4a	Dog	Human	NA	NA	NA	NA	NA	NA	NA	NA	NA	NA	NA	NA	NA
154523	20	44635883	44636254	NA	NA	NA	23	21	9.87798	10.5115	Human,Macaque,Dog	3	Human	1	SpSpecificGains	HumanSpecificGains	unbound	HNF4a	Dog	Human	NA	NA	NA	NA	NA	NA	NA	NA	NA	NA	NA	NA	NA
154524	14	50823821	50824223	NA	NA	NA	4	4	95.1389	95.1389	Human,Macaque,Mouse,Rat,Dog	5	Human,Macaque	2	LineageGains	PrimateGains	unbound	HNF4a	Dog	Human	NA	NA	NA	NA	NA	NA	NA	NA	NA	NA	NA	NA	NA
154525	25	38092682	38092999	NA	NA	NA	3	3	64.1667	64.1667	Human,Macaque,Dog	3	Human	1	SpSpecificGains	HumanSpecificGains	unbound	HNF4a	Dog	Human	NA	NA	NA	NA	NA	NA	NA	NA	NA	NA	NA	NA	NA
154526	19	29635782	29636377	NA	NA	NA	6	6	67.7069	67.7069	Human,Macaque,Mouse,Rat,Dog	5	Human	1	SpSpecificGains	HumanSpecificGains	unbound	HNF4a	Dog	Human	NA	NA	NA	NA	NA	NA	NA	NA	NA	NA	NA	NA	NA
154527	25	49535513	49535590	NA	NA	NA	9	9	80.7764	80.7764	Human,Macaque,Mouse,Rat,Dog	5	Human,Macaque,Mouse	3	evoDynamic	evoDynamic	unbound	HNF4a	Dog	Human	NA	NA	NA	NA	NA	NA	NA	NA	NA	NA	NA	NA	NA
154528	11	61856911	61857174	NA	NA	NA	1	1	0	0	Human,Macaque,Mouse,Rat,Dog	5	Human	1	SpSpecificGains	HumanSpecificGains	unbound	HNF4a	Dog	Human	NA	NA	NA	NA	NA	NA	NA	NA	NA	NA	NA	NA	NA
154529	30	3239250	3239561	NA	NA	NA	1	1	71.4286	71.4286	Human,Dog	2	Human	1	SpSpecificGains	HumanSpecificGains	unbound	HNF4a	Dog	Human	NA	NA	NA	NA	NA	NA	NA	NA	NA	NA	NA	NA	NA
154530	26	5312478	5313138	NA	NA	NA	16	15	84.4081	86.3794	Human,Macaque,Dog	3	Human	1	SpSpecificGains	HumanSpecificGains	unbound	HNF4a	Dog	Human	NA	NA	NA	NA	NA	NA	NA	NA	NA	NA	NA	NA	NA
154531	23	38534366	38534538	NA	NA	NA	1	1	66.6667	66.6667	Human,Macaque,Mouse,Rat,Dog	5	Human	1	SpSpecificGains	HumanSpecificGains	unbound	HNF4a	Dog	Human	NA	NA	NA	NA	NA	NA	NA	NA	NA	NA	NA	NA	NA
154532	8	30681617	30681975	NA	NA	NA	4	4	84.3549	84.3549	Human,Macaque,Mouse,Rat,Dog	5	Human	1	SpSpecificGains	HumanSpecificGains	unbound	HNF4a	Dog	Human	NA	NA	NA	NA	NA	NA	NA	NA	NA	NA	NA	NA	NA
154533	4	58739416	58739746	NA	NA	NA	2	2	48.2857	48.2857	Human,Macaque,Mouse,Rat,Dog	5	Human	1	SpSpecificGains	HumanSpecificGains	unbound	HNF4a	Dog	Human	NA	NA	NA	NA	NA	NA	NA	NA	NA	NA	NA	NA	NA
154534	16	9628793	9629130	NA	NA	NA	5	5	98.1818	98.1818	Human,Mouse,Rat,Dog	4	Human	1	SpSpecificGains	HumanSpecificGains	unbound	HNF4a	Dog	Human	NA	NA	NA	NA	NA	NA	NA	NA	NA	NA	NA	NA	NA
154535	20	4470421	4470700	NA	NA	NA	15	14	78.0833	79.5133	Human,Macaque,Dog	3	Human	1	SpSpecificGains	HumanSpecificGains	unbound	HNF4a	Dog	Human	NA	NA	NA	NA	NA	NA	NA	NA	NA	NA	NA	NA	NA
154536	16	36630663	36630991	NA	NA	NA	4	4	46.1827	46.1827	Human,Macaque,Dog	3	Human	1	SpSpecificGains	HumanSpecificGains	unbound	HNF4a	Dog	Human	NA	NA	NA	NA	NA	NA	NA	NA	NA	NA	NA	NA	NA
154537	12	47238788	47239116	NA	NA	NA	2	2	39.9038	39.9038	Human,Macaque,Dog	3	Human	1	SpSpecificGains	HumanSpecificGains	unbound	HNF4a	Dog	Human	NA	NA	NA	NA	NA	NA	NA	NA	NA	NA	NA	NA	NA
154538	3	13024749	13024948	NA	NA	NA	2	2	50.8224	50.8224	Human,Macaque,Rat,Dog	4	Human	1	SpSpecificGains	HumanSpecificGains	unbound	HNF4a	Dog	Human	NA	NA	NA	NA	NA	NA	NA	NA	NA	NA	NA	NA	NA
154539	16	25308716	25309188	NA	NA	NA	3	3	84.7222	84.7222	Human,Macaque,Dog	3	Human,Macaque	2	LineageGains	PrimateGains	unbound	HNF4a	Dog	Human	NA	NA	NA	NA	NA	NA	NA	NA	NA	NA	NA	NA	NA
154540	1	109027498	109027738	NA	NA	NA	4	4	89.7136	89.7136	Human,Macaque,Mouse,Rat,Dog	5	Human	1	SpSpecificGains	HumanSpecificGains	unbound	HNF4a	Dog	Human	NA	NA	NA	NA	NA	NA	NA	NA	NA	NA	NA	NA	NA
154541	2	80451425	80451569	NA	NA	NA	10	9	37.8157	33.0568	Human,Macaque,Dog	3	Human,Macaque	2	LineageGains	PrimateGains	unbound	HNF4a	Dog	Human	NA	NA	NA	NA	NA	NA	NA	NA	NA	NA	NA	NA	NA
154542	27	32512505	32512845	NA	NA	NA	3	1	0	0	Human,Macaque,Dog	3	Human	1	SpSpecificGains	HumanSpecificGains	unbound	HNF4a	Dog	Human	NA	NA	NA	NA	NA	NA	NA	NA	NA	NA	NA	NA	NA
154543	2	34941585	34941996	NA	NA	NA	5	5	82.619	82.619	Human,Macaque,Mouse,Rat,Dog	5	Human	1	SpSpecificGains	HumanSpecificGains	unbound	HNF4a	Dog	Human	NA	NA	NA	NA	NA	NA	NA	NA	NA	NA	NA	NA	NA
154544	24	12124525	12125094	NA	NA	NA	2	2	71.2074	71.2074	Human,Macaque,Mouse,Rat,Dog	5	Human	1	SpSpecificGains	HumanSpecificGains	unbound	HNF4a	Dog	Human	NA	NA	NA	NA	NA	NA	NA	NA	NA	NA	NA	NA	NA
154545	10	45694060	45694340	NA	NA	NA	5	5	89.4444	89.4444	Human,Macaque,Dog	3	Human,Macaque	2	LineageGains	PrimateGains	unbound	HNF4a	Dog	Human	NA	NA	NA	NA	NA	NA	NA	NA	NA	NA	NA	NA	NA
154546	17	30791225	30791398	NA	NA	NA	3	3	96.0513	96.0513	Human,Macaque,Mouse,Rat,Dog	5	Human	1	SpSpecificGains	HumanSpecificGains	unbound	HNF4a	Dog	Human	NA	NA	NA	NA	NA	NA	NA	NA	NA	NA	NA	NA	NA
154547	15	61293641	61293885	NA	NA	NA	42	42	0.198413	0.198413	Human,Macaque,Mouse,Rat,Dog	5	Human,Macaque,Mouse	3	evoDynamic	evoDynamic	unbound	HNF4a	Dog	Human	NA	NA	NA	NA	NA	NA	NA	NA	NA	NA	NA	NA	NA
154548	2	78294198	78295188	NA	NA	NA	47	45	6.19216	6.46737	Human,Macaque,Mouse,Rat,Dog	5	Human,Macaque,Mouse,Rat	4	SpSpecificLoss	DogSpecificLoss	unbound	HNF4a	Dog	Human	NA	NA	NA	NA	NA	NA	NA	NA	NA	NA	NA	NA	NA
154549	32	25709855	25710195	NA	NA	NA	2	2	22.5329	22.5329	Human,Macaque,Mouse,Rat,Dog	5	Human	1	SpSpecificGains	HumanSpecificGains	unbound	HNF4a	Dog	Human	NA	NA	NA	NA	NA	NA	NA	NA	NA	NA	NA	NA	NA
154550	4	52695028	52695380	NA	NA	NA	5	5	66.4091	66.4091	Human,Macaque,Mouse,Rat,Dog	5	Human	1	SpSpecificGains	HumanSpecificGains	unbound	HNF4a	Dog	Human	NA	NA	NA	NA	NA	NA	NA	NA	NA	NA	NA	NA	NA
154551	24	31946971	31947300	NA	NA	NA	11	11	85.043	85.043	Human,Macaque,Dog	3	Human,Macaque	2	LineageGains	PrimateGains	unbound	HNF4a	Dog	Human	NA	NA	NA	NA	NA	NA	NA	NA	NA	NA	NA	NA	NA
154552	13	60013718	60014145	NA	NA	NA	1	1	57.1429	57.1429	Human,Macaque,Mouse,Rat,Dog	5	Human	1	SpSpecificGains	HumanSpecificGains	unbound	HNF4a	Dog	Human	NA	NA	NA	NA	NA	NA	NA	NA	NA	NA	NA	NA	NA
154553	30	34973474	34973615	NA	NA	NA	2	2	49.0476	49.0476	Human,Macaque,Rat,Dog	4	Human,Macaque	2	LineageGains	PrimateGains	unbound	HNF4a	Dog	Human	NA	NA	NA	NA	NA	NA	NA	NA	NA	NA	NA	NA	NA
154554	2	84151099	84151323	NA	NA	NA	17	17	89.1001	89.1001	Human,Macaque,Mouse,Rat,Dog	5	Human,Macaque,Rat	3	evoDynamic	evoDynamic	unbound	HNF4a	Dog	Human	NA	NA	NA	NA	NA	NA	NA	NA	NA	NA	NA	NA	NA
154555	22	59461636	59461647	NA	NA	NA	1	1	73.3333	73.3333	Human,Macaque,Mouse,Rat,Dog	5	Human	1	SpSpecificGains	HumanSpecificGains	unbound	HNF4a	Dog	Human	NA	NA	NA	NA	NA	NA	NA	NA	NA	NA	NA	NA	NA
154556	25	14489095	14490122	NA	NA	NA	4	4	84.8193	84.8193	Human,Macaque,Dog	3	Human,Macaque	2	LineageGains	PrimateGains	unbound	HNF4a	Dog	Human	NA	NA	NA	NA	NA	NA	NA	NA	NA	NA	NA	NA	NA
154557	9	23371353	23371733	NA	NA	NA	6	6	78.9683	78.9683	Human,Macaque,Rat,Dog	4	Human,Macaque,Rat	3	evoDynamic	evoDynamic	unbound	HNF4a	Dog	Human	NA	NA	NA	NA	NA	NA	NA	NA	NA	NA	NA	NA	NA
154558	36	7989417	7989551	NA	NA	NA	2	2	74.1987	74.1987	Human,Macaque,Mouse,Rat,Dog	5	Human	1	SpSpecificGains	HumanSpecificGains	unbound	HNF4a	Dog	Human	NA	NA	NA	NA	NA	NA	NA	NA	NA	NA	NA	NA	NA
154559	1	110392402	110392703	NA	NA	NA	42	31	0	0	Human,Mouse,Dog	3	Human,Mouse	2	evoDynamic	evoDynamic	unbound	HNF4a	Dog	Human	NA	NA	NA	NA	NA	NA	NA	NA	NA	NA	NA	NA	NA
154560	9	36176526	36177666	NA	NA	NA	9	9	92.2174	92.2174	Human,Macaque,Dog	3	Human,Macaque	2	LineageGains	PrimateGains	unbound	HNF4a	Dog	Human	NA	NA	NA	NA	NA	NA	NA	NA	NA	NA	NA	NA	NA
154561	12	58932616	58932859	NA	NA	NA	47	47	1.12293	1.12293	Human,Macaque,Dog	3	Human	1	SpSpecificGains	HumanSpecificGains	unbound	HNF4a	Dog	Human	NA	NA	NA	NA	NA	NA	NA	NA	NA	NA	NA	NA	NA
154562	4	9211943	9212289	NA	NA	NA	4	4	68.1168	68.1168	Human,Macaque,Dog	3	Human,Macaque	2	LineageGains	PrimateGains	unbound	HNF4a	Dog	Human	NA	NA	NA	NA	NA	NA	NA	NA	NA	NA	NA	NA	NA
154563	4	39631164	39631508	NA	NA	NA	8	8	70.7834	70.7834	Human,Macaque,Mouse,Rat,Dog	5	Human	1	SpSpecificGains	HumanSpecificGains	unbound	HNF4a	Dog	Human	NA	NA	NA	NA	NA	NA	NA	NA	NA	NA	NA	NA	NA
154564	10	32259225	32259369	NA	NA	NA	3	3	69.6833	69.6833	Human,Macaque,Mouse,Rat,Dog	5	Human	1	SpSpecificGains	HumanSpecificGains	unbound	HNF4a	Dog	Human	NA	NA	NA	NA	NA	NA	NA	NA	NA	NA	NA	NA	NA
154565	30	23411059	23411980	NA	NA	NA	5	5	78.6381	78.6381	Human,Macaque,Mouse,Rat,Dog	5	Human,Macaque	2	LineageGains	PrimateGains	unbound	HNF4a	Dog	Human	NA	NA	NA	NA	NA	NA	NA	NA	NA	NA	NA	NA	NA
154566	28	1815243	1815564	NA	NA	NA	3	3	25.8547	25.8547	Human,Macaque,Dog	3	Human	1	SpSpecificGains	HumanSpecificGains	unbound	HNF4a	Dog	Human	NA	NA	NA	NA	NA	NA	NA	NA	NA	NA	NA	NA	NA
154567	18	9444065	9444409	NA	NA	NA	8	4	63.0468	65.9004	Human,Macaque,Dog	3	Human	1	SpSpecificGains	HumanSpecificGains	unbound	HNF4a	Dog	Human	NA	NA	NA	NA	NA	NA	NA	NA	NA	NA	NA	NA	NA
154568	7	5894163	5894632	NA	NA	NA	11	11	89.4723	89.4723	Human,Macaque,Mouse,Rat,Dog	5	Human,Macaque,Mouse	3	evoDynamic	evoDynamic	unbound	HNF4a	Dog	Human	NA	NA	NA	NA	NA	NA	NA	NA	NA	NA	NA	NA	NA
154569	17	35984322	35984399	NA	NA	NA	1	1	76.1905	76.1905	Human,Macaque,Dog	3	Human	1	SpSpecificGains	HumanSpecificGains	unbound	HNF4a	Dog	Human	NA	NA	NA	NA	NA	NA	NA	NA	NA	NA	NA	NA	NA
154570	X	55578133	55578436	NA	NA	NA	2	1	12.5	25	Human,Dog	2	Human	1	SpSpecificGains	HumanSpecificGains	unbound	HNF4a	Dog	Human	NA	NA	NA	NA	NA	NA	NA	NA	NA	NA	NA	NA	NA
154571	1	71944001	71944318	NA	NA	NA	8	8	16.4034	16.4034	Human,Macaque,Mouse,Rat,Dog	5	Human	1	SpSpecificGains	HumanSpecificGains	unbound	HNF4a	Dog	Human	NA	NA	NA	NA	NA	NA	NA	NA	NA	NA	NA	NA	NA
154572	1	82055528	82056006	NA	NA	NA	3	3	29.234	29.234	Human,Macaque,Mouse,Dog	4	Human,Mouse	2	evoDynamic	evoDynamic	unbound	HNF4a	Dog	Human	NA	NA	NA	NA	NA	NA	NA	NA	NA	NA	NA	NA	NA
154573	20	51019957	51020246	NA	NA	NA	2	2	51.0417	51.0417	Human,Macaque,Mouse,Rat,Dog	5	Human,Macaque	2	LineageGains	PrimateGains	unbound	HNF4a	Dog	Human	NA	NA	NA	NA	NA	NA	NA	NA	NA	NA	NA	NA	NA
154574	1	118663575	118663905	NA	NA	NA	4	2	75.4758	94.2308	Human,Macaque,Dog	3	Human,Macaque	2	LineageGains	PrimateGains	unbound	HNF4a	Dog	Human	NA	NA	NA	NA	NA	NA	NA	NA	NA	NA	NA	NA	NA
154575	10	62321228	62321541	NA	NA	NA	14	14	81.0129	81.0129	Human,Macaque,Dog	3	Human,Macaque	2	LineageGains	PrimateGains	unbound	HNF4a	Dog	Human	NA	NA	NA	NA	NA	NA	NA	NA	NA	NA	NA	NA	NA
154576	23	9025914	9028340	NA	NA	NA	29	28	81.7795	81.843	Human,Macaque,Mouse,Rat,Dog	5	Human,Macaque,Rat	3	evoDynamic	evoDynamic	unbound	HNF4a	Dog	Human	NA	NA	NA	NA	NA	NA	NA	NA	NA	NA	NA	NA	NA
154577	16	23372709	23373025	NA	NA	NA	7	7	77.8268	77.8268	Human,Dog	2	Human	1	SpSpecificGains	HumanSpecificGains	unbound	HNF4a	Dog	Human	NA	NA	NA	NA	NA	NA	NA	NA	NA	NA	NA	NA	NA
154578	9	36772885	36773341	NA	NA	NA	48	43	4.38095	4.11517	Human,Macaque,Mouse,Rat,Dog	5	Human,Mouse	2	evoDynamic	evoDynamic	unbound	HNF4a	Dog	Human	NA	NA	NA	NA	NA	NA	NA	NA	NA	NA	NA	NA	NA
154579	4	58677682	58677993	NA	NA	NA	3	3	32.5	32.5	Human,Macaque,Mouse,Rat,Dog	5	Human,Macaque	2	LineageGains	PrimateGains	unbound	HNF4a	Dog	Human	NA	NA	NA	NA	NA	NA	NA	NA	NA	NA	NA	NA	NA
154580	10	64822744	64823002	NA	NA	NA	4	4	66.4385	66.4385	Human,Macaque,Mouse,Rat,Dog	5	Human	1	SpSpecificGains	HumanSpecificGains	unbound	HNF4a	Dog	Human	NA	NA	NA	NA	NA	NA	NA	NA	NA	NA	NA	NA	NA
154581	14	23728396	23728774	NA	NA	NA	5	3	90.5568	89.3408	Human,Macaque,Mouse,Rat,Dog	5	Human	1	SpSpecificGains	HumanSpecificGains	unbound	HNF4a	Dog	Human	NA	NA	NA	NA	NA	NA	NA	NA	NA	NA	NA	NA	NA
154582	5	45151698	45152040	NA	NA	NA	1	1	93.3333	93.3333	Human,Macaque,Mouse,Rat,Dog	5	Human	1	SpSpecificGains	HumanSpecificGains	unbound	HNF4a	Dog	Human	NA	NA	NA	NA	NA	NA	NA	NA	NA	NA	NA	NA	NA
154583	5	39408854	39409137	NA	NA	NA	28	26	0.132275	0.14245	Human,Dog	2	Human	1	SpSpecificGains	HumanSpecificGains	unbound	HNF4a	Dog	Human	NA	NA	NA	NA	NA	NA	NA	NA	NA	NA	NA	NA	NA
154584	24	20420173	20420436	NA	NA	NA	2	2	34.1432	34.1432	Human,Macaque,Dog	3	Human	1	SpSpecificGains	HumanSpecificGains	unbound	HNF4a	Dog	Human	NA	NA	NA	NA	NA	NA	NA	NA	NA	NA	NA	NA	NA
154585	22	60052885	60053207	NA	NA	NA	4	3	72.3485	74.2424	Human,Macaque,Dog	3	Human	1	SpSpecificGains	HumanSpecificGains	unbound	HNF4a	Dog	Human	NA	NA	NA	NA	NA	NA	NA	NA	NA	NA	NA	NA	NA
154586	20	13093303	13093645	NA	NA	NA	26	26	0.787546	0.787546	Human,Macaque,Dog	3	Human	1	SpSpecificGains	HumanSpecificGains	unbound	HNF4a	Dog	Human	NA	NA	NA	NA	NA	NA	NA	NA	NA	NA	NA	NA	NA
154587	30	22086929	22087301	NA	NA	NA	52	47	0.363248	0.401891	Human,Macaque,Mouse,Rat,Dog	5	Human,Macaque,Mouse	3	evoDynamic	evoDynamic	unbound	HNF4a	Dog	Human	NA	NA	NA	NA	NA	NA	NA	NA	NA	NA	NA	NA	NA
154588	24	37058813	37059128	NA	NA	NA	9	9	68.3801	68.3801	Human,Macaque,Mouse,Rat,Dog	5	Human,Macaque	2	LineageGains	PrimateGains	unbound	HNF4a	Dog	Human	NA	NA	NA	NA	NA	NA	NA	NA	NA	NA	NA	NA	NA
154589	2	80789847	80790067	NA	NA	NA	9	9	77.0813	77.0813	Human,Macaque,Mouse,Rat,Dog	5	Human	1	SpSpecificGains	HumanSpecificGains	unbound	HNF4a	Dog	Human	NA	NA	NA	NA	NA	NA	NA	NA	NA	NA	NA	NA	NA
154590	27	20627303	20627639	NA	NA	NA	58	30	0.689655	1.33333	Human,Dog	2	Human	1	SpSpecificGains	HumanSpecificGains	unbound	HNF4a	Dog	Human	NA	NA	NA	NA	NA	NA	NA	NA	NA	NA	NA	NA	NA
154591	2	34920757	34921124	NA	NA	NA	6	6	50.8201	50.8201	Human,Macaque,Mouse,Rat,Dog	5	Human,Macaque,Mouse	3	evoDynamic	evoDynamic	unbound	HNF4a	Dog	Human	NA	NA	NA	NA	NA	NA	NA	NA	NA	NA	NA	NA	NA
154592	37	18281502	18281832	NA	NA	NA	1	1	65.5172	65.5172	Human,Macaque,Mouse,Rat,Dog	5	Human,Macaque,Mouse	3	evoDynamic	evoDynamic	unbound	HNF4a	Dog	Human	NA	NA	NA	NA	NA	NA	NA	NA	NA	NA	NA	NA	NA
154593	8	42504666	42504989	NA	NA	NA	4	4	13.3041	13.3041	Human,Macaque,Dog	3	Human,Macaque	2	LineageGains	PrimateGains	unbound	HNF4a	Dog	Human	NA	NA	NA	NA	NA	NA	NA	NA	NA	NA	NA	NA	NA
154594	23	19278513	19278874	NA	NA	NA	41	19	0.221729	0.478469	Human,Macaque,Dog	3	Human,Macaque	2	LineageGains	PrimateGains	unbound	HNF4a	Dog	Human	NA	NA	NA	NA	NA	NA	NA	NA	NA	NA	NA	NA	NA
154595	2	66704360	66704809	NA	NA	NA	60	28	0.238095	0.510204	Human,Macaque,Mouse,Rat,Dog	5	Human,Macaque	2	LineageGains	PrimateGains	unbound	HNF4a	Dog	Human	NA	NA	NA	NA	NA	NA	NA	NA	NA	NA	NA	NA	NA
154596	33	15731077	15731414	NA	NA	NA	3	3	89.5299	89.5299	Human,Macaque,Mouse,Rat,Dog	5	Human	1	SpSpecificGains	HumanSpecificGains	unbound	HNF4a	Dog	Human	NA	NA	NA	NA	NA	NA	NA	NA	NA	NA	NA	NA	NA
154597	2	80809856	80811918	NA	NA	NA	43	43	88.5163	88.5163	Human,Macaque,Dog	3	Human,Macaque	2	LineageGains	PrimateGains	unbound	HNF4a	Dog	Human	NA	NA	NA	NA	NA	NA	NA	NA	NA	NA	NA	NA	NA
154598	28	2006834	2007076	NA	NA	NA	35	35	0.444496	0.444496	Human,Macaque,Mouse,Rat,Dog	5	Human,Mouse	2	evoDynamic	evoDynamic	unbound	HNF4a	Dog	Human	NA	NA	NA	NA	NA	NA	NA	NA	NA	NA	NA	NA	NA
154599	11	67591372	67592160	NA	NA	NA	13	10	29.173	26.9805	Human,Macaque,Mouse,Dog	4	Human,Macaque,Mouse	3	evoDynamic	evoDynamic	unbound	HNF4a	Dog	Human	NA	NA	NA	NA	NA	NA	NA	NA	NA	NA	NA	NA	NA
154600	13	5500053	5500675	NA	NA	NA	11	11	79.0309	79.0309	Human,Macaque,Mouse,Rat,Dog	5	Human,Macaque	2	LineageGains	PrimateGains	unbound	HNF4a	Dog	Human	NA	NA	NA	NA	NA	NA	NA	NA	NA	NA	NA	NA	NA
154601	1	88823875	88824202	NA	NA	NA	6	4	72.5007	77.5011	Human,Macaque,Mouse,Rat,Dog	5	Human,Mouse,Rat	3	evoDynamic	evoDynamic	unbound	HNF4a	Dog	Human	NA	NA	NA	NA	NA	NA	NA	NA	NA	NA	NA	NA	NA
154602	20	647774	648162	NA	NA	NA	7	4	87.5373	91.3403	Human,Macaque,Mouse,Rat,Dog	5	Human	1	SpSpecificGains	HumanSpecificGains	unbound	HNF4a	Dog	Human	NA	NA	NA	NA	NA	NA	NA	NA	NA	NA	NA	NA	NA
154603	18	41652372	41652731	NA	NA	NA	3	3	65.7407	65.7407	Human,Macaque,Dog	3	Human,Macaque	2	LineageGains	PrimateGains	unbound	HNF4a	Dog	Human	NA	NA	NA	NA	NA	NA	NA	NA	NA	NA	NA	NA	NA
154604	11	56395792	56396157	NA	NA	NA	5	2	85.586	89.0873	Human,Macaque,Mouse,Rat,Dog	5	Human	1	SpSpecificGains	HumanSpecificGains	unbound	HNF4a	Dog	Human	NA	NA	NA	NA	NA	NA	NA	NA	NA	NA	NA	NA	NA
154605	13	18873164	18873630	NA	NA	NA	1	1	84.2105	84.2105	Human,Macaque,Dog	3	Human,Macaque	2	LineageGains	PrimateGains	unbound	HNF4a	Dog	Human	NA	NA	NA	NA	NA	NA	NA	NA	NA	NA	NA	NA	NA
154606	1	93037692	93038024	NA	NA	NA	20	19	17.0539	16.2537	Human,Macaque,Mouse,Rat,Dog	5	Human,Macaque,Mouse	3	evoDynamic	evoDynamic	unbound	HNF4a	Dog	Human	NA	NA	NA	NA	NA	NA	NA	NA	NA	NA	NA	NA	NA
154607	5	58246328	58248403	NA	NA	NA	41	38	81.9904	81.6616	Human,Macaque,Dog	3	Human	1	SpSpecificGains	HumanSpecificGains	unbound	HNF4a	Dog	Human	NA	NA	NA	NA	NA	NA	NA	NA	NA	NA	NA	NA	NA
154608	8	30191864	30192191	NA	NA	NA	2	2	77.451	77.451	Human,Macaque,Mouse,Dog	4	Human	1	SpSpecificGains	HumanSpecificGains	unbound	HNF4a	Dog	Human	NA	NA	NA	NA	NA	NA	NA	NA	NA	NA	NA	NA	NA
154609	26	21302898	21303134	NA	NA	NA	3	3	63.4233	63.4233	Human,Macaque,Dog	3	Human,Macaque	2	LineageGains	PrimateGains	unbound	HNF4a	Dog	Human	NA	NA	NA	NA	NA	NA	NA	NA	NA	NA	NA	NA	NA
154610	9	58654351	58654704	NA	NA	NA	6	5	41.9331	41.7483	Human,Mouse,Rat,Dog	4	Human,Mouse	2	evoDynamic	evoDynamic	unbound	HNF4a	Dog	Human	NA	NA	NA	NA	NA	NA	NA	NA	NA	NA	NA	NA	NA
154611	29	22111980	22112512	NA	NA	NA	6	2	94.3284	88.8043	Human,Macaque,Dog	3	Human	1	SpSpecificGains	HumanSpecificGains	unbound	HNF4a	Dog	Human	NA	NA	NA	NA	NA	NA	NA	NA	NA	NA	NA	NA	NA
154612	10	42811556	42811877	NA	NA	NA	4	4	61.8421	61.8421	Human,Dog	2	Human	1	SpSpecificGains	HumanSpecificGains	unbound	HNF4a	Dog	Human	NA	NA	NA	NA	NA	NA	NA	NA	NA	NA	NA	NA	NA
154613	4	58613685	58614022	NA	NA	NA	4	4	33.6071	33.6071	Human,Dog	2	Human	1	SpSpecificGains	HumanSpecificGains	unbound	HNF4a	Dog	Human	NA	NA	NA	NA	NA	NA	NA	NA	NA	NA	NA	NA	NA
154614	26	8798481	8799233	NA	NA	NA	7	7	91.8943	91.8943	Human,Macaque,Dog	3	Human	1	SpSpecificGains	HumanSpecificGains	unbound	HNF4a	Dog	Human	NA	NA	NA	NA	NA	NA	NA	NA	NA	NA	NA	NA	NA
154615	31	32576558	32577025	NA	NA	NA	9	9	88.4119	88.4119	Human,Macaque,Mouse,Rat,Dog	5	Human	1	SpSpecificGains	HumanSpecificGains	unbound	HNF4a	Dog	Human	NA	NA	NA	NA	NA	NA	NA	NA	NA	NA	NA	NA	NA
154616	25	32242307	32242824	NA	NA	NA	1	1	100	100	Human,Macaque,Dog	3	Human	1	SpSpecificGains	HumanSpecificGains	unbound	HNF4a	Dog	Human	NA	NA	NA	NA	NA	NA	NA	NA	NA	NA	NA	NA	NA
154617	18	36754493	36755514	NA	NA	NA	11	11	67.9295	67.9295	Human,Macaque,Mouse,Rat,Dog	5	Human	1	SpSpecificGains	HumanSpecificGains	unbound	HNF4a	Dog	Human	NA	NA	NA	NA	NA	NA	NA	NA	NA	NA	NA	NA	NA
154618	30	5281466	5281787	NA	NA	NA	2	2	14.787	14.787	Human,Macaque,Dog	3	Human,Macaque	2	LineageGains	PrimateGains	unbound	HNF4a	Dog	Human	NA	NA	NA	NA	NA	NA	NA	NA	NA	NA	NA	NA	NA
154619	18	47465050	47466106	NA	NA	NA	34	34	85.1012	85.1012	Human,Macaque,Mouse,Rat,Dog	5	Human,Macaque,Rat	3	evoDynamic	evoDynamic	unbound	HNF4a	Dog	Human	NA	NA	NA	NA	NA	NA	NA	NA	NA	NA	NA	NA	NA
154620	35	19614789	19615140	NA	NA	NA	2	2	37.5	37.5	Human,Macaque,Mouse,Rat,Dog	5	Human	1	SpSpecificGains	HumanSpecificGains	unbound	HNF4a	Dog	Human	NA	NA	NA	NA	NA	NA	NA	NA	NA	NA	NA	NA	NA
154621	14	36979393	36980001	NA	NA	NA	3	3	96.6667	96.6667	Human,Macaque,Mouse,Rat,Dog	5	Human	1	SpSpecificGains	HumanSpecificGains	unbound	HNF4a	Dog	Human	NA	NA	NA	NA	NA	NA	NA	NA	NA	NA	NA	NA	NA
154622	11	67003967	67004542	NA	NA	NA	2	2	92.3611	92.3611	Human,Macaque,Dog	3	Human	1	SpSpecificGains	HumanSpecificGains	unbound	HNF4a	Dog	Human	NA	NA	NA	NA	NA	NA	NA	NA	NA	NA	NA	NA	NA
154623	24	32638758	32639149	NA	NA	NA	4	4	12.8535	12.8535	Human,Macaque,Mouse,Rat,Dog	5	Human,Mouse	2	evoDynamic	evoDynamic	unbound	HNF4a	Dog	Human	NA	NA	NA	NA	NA	NA	NA	NA	NA	NA	NA	NA	NA
154624	24	26107160	26107598	NA	NA	NA	1	1	75	75	Human,Macaque,Mouse,Rat,Dog	5	Human	1	SpSpecificGains	HumanSpecificGains	unbound	HNF4a	Dog	Human	NA	NA	NA	NA	NA	NA	NA	NA	NA	NA	NA	NA	NA
154625	30	31988992	31989286	NA	NA	NA	9	6	5	7.5	Human,Macaque,Mouse,Rat,Dog	5	Human,Macaque,Mouse,Rat	4	SpSpecificLoss	DogSpecificLoss	unbound	HNF4a	Dog	Human	NA	NA	NA	NA	NA	NA	NA	NA	NA	NA	NA	NA	NA
154626	35	8579939	8580265	NA	NA	NA	4	3	9.58974	10.5641	Human,Macaque,Mouse,Rat,Dog	5	Human	1	SpSpecificGains	HumanSpecificGains	unbound	HNF4a	Dog	Human	NA	NA	NA	NA	NA	NA	NA	NA	NA	NA	NA	NA	NA
154627	19	29582704	29583049	NA	NA	NA	15	15	82.8008	82.8008	Human,Dog	2	Human	1	SpSpecificGains	HumanSpecificGains	unbound	HNF4a	Dog	Human	NA	NA	NA	NA	NA	NA	NA	NA	NA	NA	NA	NA	NA
154628	16	34475512	34475843	NA	NA	NA	2	2	69.3122	69.3122	Human,Macaque,Mouse,Rat,Dog	5	Human	1	SpSpecificGains	HumanSpecificGains	unbound	HNF4a	Dog	Human	NA	NA	NA	NA	NA	NA	NA	NA	NA	NA	NA	NA	NA
154629	7	64712843	64713145	NA	NA	NA	5	5	59.3333	59.3333	Human,Macaque,Mouse,Rat,Dog	5	Human	1	SpSpecificGains	HumanSpecificGains	unbound	HNF4a	Dog	Human	NA	NA	NA	NA	NA	NA	NA	NA	NA	NA	NA	NA	NA
154630	1	70338643	70338937	NA	NA	NA	3	3	78.9916	78.9916	Human,Macaque,Mouse,Rat,Dog	5	Human,Macaque	2	LineageGains	PrimateGains	unbound	HNF4a	Dog	Human	NA	NA	NA	NA	NA	NA	NA	NA	NA	NA	NA	NA	NA
154631	5	12534211	12535074	NA	NA	NA	16	15	87.988	88.2983	Human,Macaque,Dog	3	Human	1	SpSpecificGains	HumanSpecificGains	unbound	HNF4a	Dog	Human	NA	NA	NA	NA	NA	NA	NA	NA	NA	NA	NA	NA	NA
154632	18	42813332	42813687	NA	NA	NA	25	25	0.574163	0.574163	Human,Dog	2	Human	1	SpSpecificGains	HumanSpecificGains	unbound	HNF4a	Dog	Human	NA	NA	NA	NA	NA	NA	NA	NA	NA	NA	NA	NA	NA
154633	9	50457663	50457697	NA	NA	NA	3	3	96.6583	96.6583	Human,Dog	2	Human	1	SpSpecificGains	HumanSpecificGains	unbound	HNF4a	Dog	Human	NA	NA	NA	NA	NA	NA	NA	NA	NA	NA	NA	NA	NA
154634	5	50060917	50061213	NA	NA	NA	33	33	0.882451	0.882451	Human,Macaque,Mouse,Rat,Dog	5	Human,Macaque,Mouse	3	evoDynamic	evoDynamic	unbound	HNF4a	Dog	Human	NA	NA	NA	NA	NA	NA	NA	NA	NA	NA	NA	NA	NA
154635	5	64859645	64860485	NA	NA	NA	33	29	86.9246	85.1211	Human,Macaque,Mouse,Rat,Dog	5	Human	1	SpSpecificGains	HumanSpecificGains	unbound	HNF4a	Dog	Human	NA	NA	NA	NA	NA	NA	NA	NA	NA	NA	NA	NA	NA
154636	11	25397984	25398312	NA	NA	NA	1	1	47.3684	47.3684	Human,Macaque,Dog	3	Human	1	SpSpecificGains	HumanSpecificGains	unbound	HNF4a	Dog	Human	NA	NA	NA	NA	NA	NA	NA	NA	NA	NA	NA	NA	NA
154637	18	8621849	8622172	NA	NA	NA	6	6	39.4367	39.4367	Human,Macaque,Mouse,Dog	4	Human	1	SpSpecificGains	HumanSpecificGains	unbound	HNF4a	Dog	Human	NA	NA	NA	NA	NA	NA	NA	NA	NA	NA	NA	NA	NA
154638	25	30266081	30266244	NA	NA	NA	1	1	87.5	87.5	Human,Macaque,Dog	3	Human	1	SpSpecificGains	HumanSpecificGains	unbound	HNF4a	Dog	Human	NA	NA	NA	NA	NA	NA	NA	NA	NA	NA	NA	NA	NA
154639	10	26562968	26563288	NA	NA	NA	3	3	83.5294	83.5294	Human,Macaque,Mouse,Rat,Dog	5	Human,Mouse	2	evoDynamic	evoDynamic	unbound	HNF4a	Dog	Human	NA	NA	NA	NA	NA	NA	NA	NA	NA	NA	NA	NA	NA
154640	6	4258385	4258764	NA	NA	NA	7	7	65.8761	65.8761	Human,Macaque,Dog	3	Human	1	SpSpecificGains	HumanSpecificGains	unbound	HNF4a	Dog	Human	NA	NA	NA	NA	NA	NA	NA	NA	NA	NA	NA	NA	NA
154641	31	37690142	37690162	NA	NA	NA	1	1	40	40	Human,Macaque,Dog	3	Human	1	SpSpecificGains	HumanSpecificGains	unbound	HNF4a	Dog	Human	NA	NA	NA	NA	NA	NA	NA	NA	NA	NA	NA	NA	NA
154642	2	73313893	73314222	NA	NA	NA	2	2	25.7576	25.7576	Human,Macaque,Dog	3	Human,Macaque	2	LineageGains	PrimateGains	unbound	HNF4a	Dog	Human	NA	NA	NA	NA	NA	NA	NA	NA	NA	NA	NA	NA	NA
154643	22	33102473	33102801	NA	NA	NA	2	2	73.2143	73.2143	Human,Macaque,Dog	3	Human,Macaque	2	LineageGains	PrimateGains	unbound	HNF4a	Dog	Human	NA	NA	NA	NA	NA	NA	NA	NA	NA	NA	NA	NA	NA
154644	5	19473391	19473746	NA	NA	NA	8	8	85.8259	85.8259	Human,Macaque,Mouse,Rat,Dog	5	Human	1	SpSpecificGains	HumanSpecificGains	unbound	HNF4a	Dog	Human	NA	NA	NA	NA	NA	NA	NA	NA	NA	NA	NA	NA	NA
154645	3	71454670	71455002	NA	NA	NA	46	46	0.181159	0.181159	Human,Macaque,Rat,Dog	4	Human	1	SpSpecificGains	HumanSpecificGains	unbound	HNF4a	Dog	Human	NA	NA	NA	NA	NA	NA	NA	NA	NA	NA	NA	NA	NA
154646	20	37773074	37773437	NA	NA	NA	6	6	77.4402	77.4402	Human,Macaque,Dog	3	Human	1	SpSpecificGains	HumanSpecificGains	unbound	HNF4a	Dog	Human	NA	NA	NA	NA	NA	NA	NA	NA	NA	NA	NA	NA	NA
154647	6	1080884	1091566	NA	NA	NA	155	129	41.8285	47.6415	Human,Dog	2	Human	1	SpSpecificGains	HumanSpecificGains	unbound	HNF4a	Dog	Human	NA	NA	NA	NA	NA	NA	NA	NA	NA	NA	NA	NA	NA
154648	4	52873293	52873585	NA	NA	NA	6	4	42.2173	49.4263	Human,Macaque,Dog	3	Human	1	SpSpecificGains	HumanSpecificGains	unbound	HNF4a	Dog	Human	NA	NA	NA	NA	NA	NA	NA	NA	NA	NA	NA	NA	NA
154649	4	22112305	22112493	NA	NA	NA	3	3	82.6203	82.6203	Human,Macaque,Mouse,Rat,Dog	5	Human	1	SpSpecificGains	HumanSpecificGains	unbound	HNF4a	Dog	Human	NA	NA	NA	NA	NA	NA	NA	NA	NA	NA	NA	NA	NA
154650	9	6901452	6901759	NA	NA	NA	15	15	79.554	79.554	Human,Macaque,Mouse,Rat,Dog	5	Human,Macaque,Mouse	3	evoDynamic	evoDynamic	unbound	HNF4a	Dog	Human	NA	NA	NA	NA	NA	NA	NA	NA	NA	NA	NA	NA	NA
154651	13	44111038	44111322	NA	NA	NA	48	33	0.397727	0.578512	Human,Macaque,Mouse,Rat,Dog	5	Human,Macaque,Mouse,Rat	4	SpSpecificLoss	DogSpecificLoss	unbound	HNF4a	Dog	Human	NA	NA	NA	NA	NA	NA	NA	NA	NA	NA	NA	NA	NA
154652	9	45878932	45879266	NA	NA	NA	1	1	11.7647	11.7647	Human,Macaque,Mouse,Rat,Dog	5	Human,Macaque	2	LineageGains	PrimateGains	unbound	HNF4a	Dog	Human	NA	NA	NA	NA	NA	NA	NA	NA	NA	NA	NA	NA	NA
154653	24	33499158	33499500	NA	NA	NA	2	1	60.6534	68.1818	Human,Macaque,Mouse,Rat,Dog	5	Human	1	SpSpecificGains	HumanSpecificGains	unbound	HNF4a	Dog	Human	NA	NA	NA	NA	NA	NA	NA	NA	NA	NA	NA	NA	NA
154654	5	71178911	71179226	NA	NA	NA	42	34	0.747454	0.454675	Human,Macaque,Mouse,Dog	4	Human,Macaque,Mouse	3	evoDynamic	evoDynamic	unbound	HNF4a	Dog	Human	NA	NA	NA	NA	NA	NA	NA	NA	NA	NA	NA	NA	NA
154655	27	1905862	1905898	NA	NA	NA	8	8	0	0	Human,Macaque,Mouse,Rat,Dog	5	Human,Mouse	2	evoDynamic	evoDynamic	unbound	HNF4a	Dog	Human	NA	NA	NA	NA	NA	NA	NA	NA	NA	NA	NA	NA	NA
154656	23	31841267	31841580	NA	NA	NA	6	2	48.638	48.3333	Human,Macaque,Mouse,Rat,Dog	5	Human	1	SpSpecificGains	HumanSpecificGains	unbound	HNF4a	Dog	Human	NA	NA	NA	NA	NA	NA	NA	NA	NA	NA	NA	NA	NA
154657	1	34562038	34562419	NA	NA	NA	48	24	0.109649	0.219298	Human,Macaque,Dog	3	Human,Macaque	2	LineageGains	PrimateGains	unbound	HNF4a	Dog	Human	NA	NA	NA	NA	NA	NA	NA	NA	NA	NA	NA	NA	NA
154658	8	44894408	44894706	NA	NA	NA	3	3	88.1359	88.1359	Human,Macaque,Dog	3	Human,Macaque	2	LineageGains	PrimateGains	unbound	HNF4a	Dog	Human	NA	NA	NA	NA	NA	NA	NA	NA	NA	NA	NA	NA	NA
154659	35	1472419	1472932	NA	NA	NA	8	8	84.8799	84.8799	Human,Dog	2	Human	1	SpSpecificGains	HumanSpecificGains	unbound	HNF4a	Dog	Human	NA	NA	NA	NA	NA	NA	NA	NA	NA	NA	NA	NA	NA
154660	17	18559544	18559850	NA	NA	NA	36	18	0	0	Human,Macaque,Dog	3	Human	1	SpSpecificGains	HumanSpecificGains	unbound	HNF4a	Dog	Human	NA	NA	NA	NA	NA	NA	NA	NA	NA	NA	NA	NA	NA
154661	2	82092231	82092582	NA	NA	NA	17	17	34.0677	34.0677	Human,Macaque,Mouse,Rat,Dog	5	Human,Mouse,Rat	3	evoDynamic	evoDynamic	unbound	HNF4a	Dog	Human	NA	NA	NA	NA	NA	NA	NA	NA	NA	NA	NA	NA	NA
154662	19	29599169	29599378	NA	NA	NA	3	3	75.8482	75.8482	Human,Dog	2	Human	1	SpSpecificGains	HumanSpecificGains	unbound	HNF4a	Dog	Human	NA	NA	NA	NA	NA	NA	NA	NA	NA	NA	NA	NA	NA
154663	3	62966519	62966826	NA	NA	NA	4	4	70.467	70.467	Human,Macaque,Mouse,Rat,Dog	5	Human,Macaque	2	LineageGains	PrimateGains	unbound	HNF4a	Dog	Human	NA	NA	NA	NA	NA	NA	NA	NA	NA	NA	NA	NA	NA
154664	14	36958804	36959827	NA	NA	NA	53	47	14.2072	16.0208	Human,Macaque,Dog	3	Human,Macaque	2	LineageGains	PrimateGains	unbound	HNF4a	Dog	Human	NA	NA	NA	NA	NA	NA	NA	NA	NA	NA	NA	NA	NA
154665	29	38024249	38024625	NA	NA	NA	1	1	28.5714	28.5714	Human,Dog	2	Human	1	SpSpecificGains	HumanSpecificGains	unbound	HNF4a	Dog	Human	NA	NA	NA	NA	NA	NA	NA	NA	NA	NA	NA	NA	NA
154666	25	39652254	39652579	NA	NA	NA	9	9	62.2846	62.2846	Human,Mouse,Rat,Dog	4	Human,Mouse	2	evoDynamic	evoDynamic	unbound	HNF4a	Dog	Human	NA	NA	NA	NA	NA	NA	NA	NA	NA	NA	NA	NA	NA
154667	13	7464424	7464543	NA	NA	NA	2	2	92.8205	92.8205	Human,Macaque,Dog	3	Human,Macaque	2	LineageGains	PrimateGains	unbound	HNF4a	Dog	Human	NA	NA	NA	NA	NA	NA	NA	NA	NA	NA	NA	NA	NA
154668	27	3124984	3125307	NA	NA	NA	34	32	12.1138	12.8709	Human,Macaque,Dog	3	Human,Macaque	2	LineageGains	PrimateGains	unbound	HNF4a	Dog	Human	NA	NA	NA	NA	NA	NA	NA	NA	NA	NA	NA	NA	NA
154669	9	10163900	10164222	NA	NA	NA	3	3	38.7446	38.7446	Human,Macaque,Mouse,Rat,Dog	5	Human,Macaque,Mouse,Rat	4	SpSpecificLoss	DogSpecificLoss	unbound	HNF4a	Dog	Human	NA	NA	NA	NA	NA	NA	NA	NA	NA	NA	NA	NA	NA
154670	31	29934158	29934388	NA	NA	NA	5	5	72.8531	72.8531	Human,Macaque,Mouse,Rat,Dog	5	Human,Macaque	2	LineageGains	PrimateGains	unbound	HNF4a	Dog	Human	NA	NA	NA	NA	NA	NA	NA	NA	NA	NA	NA	NA	NA
154671	24	36767337	36767678	NA	NA	NA	15	15	16.2148	16.2148	Human,Macaque,Dog	3	Human,Macaque	2	LineageGains	PrimateGains	unbound	HNF4a	Dog	Human	NA	NA	NA	NA	NA	NA	NA	NA	NA	NA	NA	NA	NA
154672	21	41786045	41786340	NA	NA	NA	1	1	69.2308	69.2308	Human,Macaque,Dog	3	Human	1	SpSpecificGains	HumanSpecificGains	unbound	HNF4a	Dog	Human	NA	NA	NA	NA	NA	NA	NA	NA	NA	NA	NA	NA	NA
154673	19	37743168	37743996	NA	NA	NA	117	112	0.569409	0.594829	Human,Macaque,Dog	3	Human,Macaque	2	LineageGains	PrimateGains	unbound	HNF4a	Dog	Human	NA	NA	NA	NA	NA	NA	NA	NA	NA	NA	NA	NA	NA
154674	18	12622077	12622341	NA	NA	NA	2	1	86.7261	80.7692	Human,Macaque,Rat,Dog	4	Human	1	SpSpecificGains	HumanSpecificGains	unbound	HNF4a	Dog	Human	NA	NA	NA	NA	NA	NA	NA	NA	NA	NA	NA	NA	NA
154675	7	45056103	45057144	NA	NA	NA	10	9	89.3333	88.1481	Human,Macaque,Mouse,Rat,Dog	5	Human	1	SpSpecificGains	HumanSpecificGains	unbound	HNF4a	Dog	Human	NA	NA	NA	NA	NA	NA	NA	NA	NA	NA	NA	NA	NA
154676	6	17246757	17247091	NA	NA	NA	28	28	0.198413	0.198413	Human,Macaque,Mouse,Rat,Dog	5	Human,Macaque,Mouse	3	evoDynamic	evoDynamic	unbound	HNF4a	Dog	Human	NA	NA	NA	NA	NA	NA	NA	NA	NA	NA	NA	NA	NA
154677	1	49228780	49229077	NA	NA	NA	4	4	91.8684	91.8684	Human,Macaque,Mouse,Rat,Dog	5	Human	1	SpSpecificGains	HumanSpecificGains	unbound	HNF4a	Dog	Human	NA	NA	NA	NA	NA	NA	NA	NA	NA	NA	NA	NA	NA
154678	8	4280926	4281258	NA	NA	NA	36	36	88.1173	88.1173	Human,Macaque,Mouse,Rat,Dog	5	Human	1	SpSpecificGains	HumanSpecificGains	unbound	HNF4a	Dog	Human	NA	NA	NA	NA	NA	NA	NA	NA	NA	NA	NA	NA	NA
154679	25	32197717	32198036	NA	NA	NA	3	2	13.5004	16.0839	Human,Macaque,Dog	3	Human	1	SpSpecificGains	HumanSpecificGains	unbound	HNF4a	Dog	Human	NA	NA	NA	NA	NA	NA	NA	NA	NA	NA	NA	NA	NA
154680	18	54452805	54452960	NA	NA	NA	2	2	64.0789	64.0789	Human,Macaque,Dog	3	Human	1	SpSpecificGains	HumanSpecificGains	unbound	HNF4a	Dog	Human	NA	NA	NA	NA	NA	NA	NA	NA	NA	NA	NA	NA	NA
154681	31	26605381	26607377	NA	NA	NA	130	91	63.5527	51.7898	Human,Macaque,Dog	3	Human,Macaque	2	LineageGains	PrimateGains	unbound	HNF4a	Dog	Human	NA	NA	NA	NA	NA	NA	NA	NA	NA	NA	NA	NA	NA
154682	9	42598385	42598706	NA	NA	NA	3	2	75.6598	90.9091	Human,Macaque,Mouse,Rat,Dog	5	Human,Macaque	2	LineageGains	PrimateGains	unbound	HNF4a	Dog	Human	NA	NA	NA	NA	NA	NA	NA	NA	NA	NA	NA	NA	NA
154683	20	45449613	45449973	NA	NA	NA	13	13	1.31125	1.31125	Human,Macaque,Mouse,Rat,Dog	5	Human	1	SpSpecificGains	HumanSpecificGains	unbound	HNF4a	Dog	Human	NA	NA	NA	NA	NA	NA	NA	NA	NA	NA	NA	NA	NA
154684	7	46249963	46250154	NA	NA	NA	2	2	94.8684	94.8684	Human,Macaque,Mouse,Rat,Dog	5	Human	1	SpSpecificGains	HumanSpecificGains	unbound	HNF4a	Dog	Human	NA	NA	NA	NA	NA	NA	NA	NA	NA	NA	NA	NA	NA
154685	5	79897854	79898553	NA	NA	NA	8	4	96.3829	100	Human,Macaque,Mouse,Dog	4	Human	1	SpSpecificGains	HumanSpecificGains	unbound	HNF4a	Dog	Human	NA	NA	NA	NA	NA	NA	NA	NA	NA	NA	NA	NA	NA
154686	10	56468120	56468355	NA	NA	NA	27	27	0.26455	0.26455	Human,Macaque,Mouse,Rat,Dog	5	Human,Macaque,Mouse	3	evoDynamic	evoDynamic	unbound	HNF4a	Dog	Human	NA	NA	NA	NA	NA	NA	NA	NA	NA	NA	NA	NA	NA
154687	1	118428916	118429220	NA	NA	NA	10	6	83.2369	78.4309	Human,Macaque,Mouse,Rat,Dog	5	Human,Macaque,Mouse	3	evoDynamic	evoDynamic	unbound	HNF4a	Dog	Human	NA	NA	NA	NA	NA	NA	NA	NA	NA	NA	NA	NA	NA
154688	20	57072338	57072850	NA	NA	NA	9	9	80.2366	80.2366	Human,Macaque,Dog	3	Human	1	SpSpecificGains	HumanSpecificGains	unbound	HNF4a	Dog	Human	NA	NA	NA	NA	NA	NA	NA	NA	NA	NA	NA	NA	NA
154689	12	17375098	17375452	NA	NA	NA	1	1	68.75	68.75	Human,Macaque,Dog	3	Human,Macaque	2	LineageGains	PrimateGains	unbound	HNF4a	Dog	Human	NA	NA	NA	NA	NA	NA	NA	NA	NA	NA	NA	NA	NA
154690	2	24719698	24720185	NA	NA	NA	4	4	78.0729	78.0729	Human,Macaque,Mouse,Rat,Dog	5	Human,Macaque	2	LineageGains	PrimateGains	unbound	HNF4a	Dog	Human	NA	NA	NA	NA	NA	NA	NA	NA	NA	NA	NA	NA	NA
154691	27	1853203	1853460	NA	NA	NA	28	24	0.599401	0.699301	Human,Macaque,Mouse,Rat,Dog	5	Human,Macaque,Mouse	3	evoDynamic	evoDynamic	unbound	HNF4a	Dog	Human	NA	NA	NA	NA	NA	NA	NA	NA	NA	NA	NA	NA	NA
154692	23	8203227	8203720	NA	NA	NA	4	4	93.8811	93.8811	Human,Macaque,Mouse,Rat,Dog	5	Human	1	SpSpecificGains	HumanSpecificGains	unbound	HNF4a	Dog	Human	NA	NA	NA	NA	NA	NA	NA	NA	NA	NA	NA	NA	NA
154693	37	10824943	10825244	NA	NA	NA	42	42	0.323726	0.323726	Human,Macaque,Dog	3	Human,Macaque	2	LineageGains	PrimateGains	unbound	HNF4a	Dog	Human	NA	NA	NA	NA	NA	NA	NA	NA	NA	NA	NA	NA	NA
154694	37	18072231	18072489	NA	NA	NA	21	21	1.91625	1.91625	Human,Mouse,Rat,Dog	4	Human,Mouse,Rat	3	evoDynamic	evoDynamic	unbound	HNF4a	Dog	Human	NA	NA	NA	NA	NA	NA	NA	NA	NA	NA	NA	NA	NA
154695	24	2638952	2639466	NA	NA	NA	1	1	57.1429	57.1429	Human,Mouse,Rat,Dog	4	Human	1	SpSpecificGains	HumanSpecificGains	unbound	HNF4a	Dog	Human	NA	NA	NA	NA	NA	NA	NA	NA	NA	NA	NA	NA	NA
154696	20	39092108	39092426	NA	NA	NA	6	6	9.65111	9.65111	Human,Macaque,Mouse,Rat,Dog	5	Human,Macaque	2	LineageGains	PrimateGains	unbound	HNF4a	Dog	Human	NA	NA	NA	NA	NA	NA	NA	NA	NA	NA	NA	NA	NA
154697	3	72935401	72935733	NA	NA	NA	32	32	0.574946	0.574946	Human,Macaque,Mouse,Rat,Dog	5	Human,Macaque,Mouse,Rat	4	SpSpecificLoss	DogSpecificLoss	unbound	HNF4a	Dog	Human	NA	NA	NA	NA	NA	NA	NA	NA	NA	NA	NA	NA	NA
154698	9	9232426	9232572	NA	NA	NA	3	3	61.4327	61.4327	Human,Macaque,Mouse,Rat,Dog	5	Human	1	SpSpecificGains	HumanSpecificGains	unbound	HNF4a	Dog	Human	NA	NA	NA	NA	NA	NA	NA	NA	NA	NA	NA	NA	NA
154699	37	24701632	24701929	NA	NA	NA	6	4	68.28	68.5965	Human,Macaque,Mouse,Rat,Dog	5	Human,Macaque	2	LineageGains	PrimateGains	unbound	HNF4a	Dog	Human	NA	NA	NA	NA	NA	NA	NA	NA	NA	NA	NA	NA	NA
154700	25	47468005	47468783	NA	NA	NA	24	20	89.651	89.0812	Human,Macaque,Dog	3	Human,Macaque	2	LineageGains	PrimateGains	unbound	HNF4a	Dog	Human	NA	NA	NA	NA	NA	NA	NA	NA	NA	NA	NA	NA	NA
154701	5	65339388	65339789	NA	NA	NA	14	14	92.8187	92.8187	Human,Macaque,Rat,Dog	4	Human	1	SpSpecificGains	HumanSpecificGains	unbound	HNF4a	Dog	Human	NA	NA	NA	NA	NA	NA	NA	NA	NA	NA	NA	NA	NA
154702	1	80666845	80667177	NA	NA	NA	3	3	70.9188	70.9188	Human,Macaque,Mouse,Rat,Dog	5	Human	1	SpSpecificGains	HumanSpecificGains	unbound	HNF4a	Dog	Human	NA	NA	NA	NA	NA	NA	NA	NA	NA	NA	NA	NA	NA
154703	24	16705869	16706170	NA	NA	NA	3	3	87.4183	87.4183	Human,Macaque,Mouse,Rat,Dog	5	Human	1	SpSpecificGains	HumanSpecificGains	unbound	HNF4a	Dog	Human	NA	NA	NA	NA	NA	NA	NA	NA	NA	NA	NA	NA	NA
154704	3	29682488	29683264	NA	NA	NA	59	59	0.225548	0.225548	Human,Macaque,Mouse,Rat,Dog	5	Human,Mouse	2	evoDynamic	evoDynamic	unbound	HNF4a	Dog	Human	NA	NA	NA	NA	NA	NA	NA	NA	NA	NA	NA	NA	NA
154705	26	6389889	6390223	NA	NA	NA	7	4	85.6171	85.4482	Human,Macaque,Mouse,Rat,Dog	5	Human	1	SpSpecificGains	HumanSpecificGains	unbound	HNF4a	Dog	Human	NA	NA	NA	NA	NA	NA	NA	NA	NA	NA	NA	NA	NA
154706	2	28533155	28533586	NA	NA	NA	1	1	88.8889	88.8889	Human,Macaque,Dog	3	Human	1	SpSpecificGains	HumanSpecificGains	unbound	HNF4a	Dog	Human	NA	NA	NA	NA	NA	NA	NA	NA	NA	NA	NA	NA	NA
154707	15	33431976	33432510	NA	NA	NA	2	2	63.2867	63.2867	Human,Macaque,Dog	3	Human	1	SpSpecificGains	HumanSpecificGains	unbound	HNF4a	Dog	Human	NA	NA	NA	NA	NA	NA	NA	NA	NA	NA	NA	NA	NA
154708	11	53227086	53227386	NA	NA	NA	8	8	82.8493	82.8493	Human,Macaque,Dog	3	Human	1	SpSpecificGains	HumanSpecificGains	unbound	HNF4a	Dog	Human	NA	NA	NA	NA	NA	NA	NA	NA	NA	NA	NA	NA	NA
154709	29	8941967	8942327	NA	NA	NA	6	5	87.0177	90.8729	Human,Macaque,Mouse,Dog	4	Human	1	SpSpecificGains	HumanSpecificGains	unbound	HNF4a	Dog	Human	NA	NA	NA	NA	NA	NA	NA	NA	NA	NA	NA	NA	NA
154710	1	88195121	88195429	NA	NA	NA	1	1	50	50	Human,Mouse,Rat,Dog	4	Human,Mouse	2	evoDynamic	evoDynamic	unbound	HNF4a	Dog	Human	NA	NA	NA	NA	NA	NA	NA	NA	NA	NA	NA	NA	NA
154711	5	67422679	67423082	NA	NA	NA	8	6	73.9008	69.8254	Human,Macaque,Mouse,Rat,Dog	5	Human	1	SpSpecificGains	HumanSpecificGains	unbound	HNF4a	Dog	Human	NA	NA	NA	NA	NA	NA	NA	NA	NA	NA	NA	NA	NA
154712	18	8511610	8511853	NA	NA	NA	2	2	93.4545	93.4545	Human,Macaque,Mouse,Rat,Dog	5	Human	1	SpSpecificGains	HumanSpecificGains	unbound	HNF4a	Dog	Human	NA	NA	NA	NA	NA	NA	NA	NA	NA	NA	NA	NA	NA
154713	24	6261596	6261969	NA	NA	NA	55	48	0.487013	0.558036	Human,Macaque,Rat,Dog	4	Human	1	SpSpecificGains	HumanSpecificGains	unbound	HNF4a	Dog	Human	NA	NA	NA	NA	NA	NA	NA	NA	NA	NA	NA	NA	NA
154714	13	62617040	62617523	NA	NA	NA	1	1	0	0	Human,Macaque,Dog	3	Human,Macaque	2	LineageGains	PrimateGains	unbound	HNF4a	Dog	Human	NA	NA	NA	NA	NA	NA	NA	NA	NA	NA	NA	NA	NA
154715	27	7303620	7303983	NA	NA	NA	3	3	67.037	67.037	Human,Dog	2	Human	1	SpSpecificGains	HumanSpecificGains	unbound	HNF4a	Dog	Human	NA	NA	NA	NA	NA	NA	NA	NA	NA	NA	NA	NA	NA
154716	3	61490064	61490359	NA	NA	NA	2	1	91.1111	88.8889	Human,Dog	2	Human	1	SpSpecificGains	HumanSpecificGains	unbound	HNF4a	Dog	Human	NA	NA	NA	NA	NA	NA	NA	NA	NA	NA	NA	NA	NA
154717	26	16186497	16186668	NA	NA	NA	1	1	84	84	Human,Dog	2	Human	1	SpSpecificGains	HumanSpecificGains	unbound	HNF4a	Dog	Human	NA	NA	NA	NA	NA	NA	NA	NA	NA	NA	NA	NA	NA
154718	3	29687157	29687624	NA	NA	NA	4	2	26.3889	52.7778	Human,Macaque,Dog	3	Human	1	SpSpecificGains	HumanSpecificGains	unbound	HNF4a	Dog	Human	NA	NA	NA	NA	NA	NA	NA	NA	NA	NA	NA	NA	NA
154719	6	57840206	57840447	NA	NA	NA	24	16	0	0	Human,Macaque,Mouse,Rat,Dog	5	Human,Macaque	2	LineageGains	PrimateGains	unbound	HNF4a	Dog	Human	NA	NA	NA	NA	NA	NA	NA	NA	NA	NA	NA	NA	NA
154720	35	14064776	14065184	NA	NA	NA	8	8	86.2012	86.2012	Human,Macaque,Mouse,Dog	4	Human,Mouse	2	evoDynamic	evoDynamic	unbound	HNF4a	Dog	Human	NA	NA	NA	NA	NA	NA	NA	NA	NA	NA	NA	NA	NA
154721	26	11986785	11987106	NA	NA	NA	3	3	69.7368	69.7368	Human,Macaque,Mouse,Rat,Dog	5	Human,Macaque	2	LineageGains	PrimateGains	unbound	HNF4a	Dog	Human	NA	NA	NA	NA	NA	NA	NA	NA	NA	NA	NA	NA	NA
154722	14	42346306	42346677	NA	NA	NA	1	1	90.9091	90.9091	Human,Macaque,Mouse,Rat,Dog	5	Human,Macaque,Mouse	3	evoDynamic	evoDynamic	unbound	HNF4a	Dog	Human	NA	NA	NA	NA	NA	NA	NA	NA	NA	NA	NA	NA	NA
154723	20	32378188	32378696	NA	NA	NA	6	6	89.2196	89.2196	Human,Dog	2	Human	1	SpSpecificGains	HumanSpecificGains	unbound	HNF4a	Dog	Human	NA	NA	NA	NA	NA	NA	NA	NA	NA	NA	NA	NA	NA
154724	18	47758365	47758649	NA	NA	NA	1	1	90.9091	90.9091	Human,Macaque,Mouse,Rat,Dog	5	Human	1	SpSpecificGains	HumanSpecificGains	unbound	HNF4a	Dog	Human	NA	NA	NA	NA	NA	NA	NA	NA	NA	NA	NA	NA	NA
154725	15	43928756	43928996	NA	NA	NA	1	1	80	80	Human,Macaque,Dog	3	Human	1	SpSpecificGains	HumanSpecificGains	unbound	HNF4a	Dog	Human	NA	NA	NA	NA	NA	NA	NA	NA	NA	NA	NA	NA	NA
154726	18	43627846	43628406	NA	NA	NA	2	2	94.1176	94.1176	Human,Macaque,Dog	3	Human	1	SpSpecificGains	HumanSpecificGains	unbound	HNF4a	Dog	Human	NA	NA	NA	NA	NA	NA	NA	NA	NA	NA	NA	NA	NA
154727	20	41839294	41839589	NA	NA	NA	16	14	5.81027	6.6403	Human,Macaque,Mouse,Rat,Dog	5	Human,Macaque	2	LineageGains	PrimateGains	unbound	HNF4a	Dog	Human	NA	NA	NA	NA	NA	NA	NA	NA	NA	NA	NA	NA	NA
154728	7	27686553	27686879	NA	NA	NA	3	3	80.6319	80.6319	Human,Mouse,Dog	3	Human,Mouse	2	evoDynamic	evoDynamic	unbound	HNF4a	Dog	Human	NA	NA	NA	NA	NA	NA	NA	NA	NA	NA	NA	NA	NA
154729	1	29049746	29049819	NA	NA	NA	1	1	90	90	Human,Macaque,Dog	3	Human	1	SpSpecificGains	HumanSpecificGains	unbound	HNF4a	Dog	Human	NA	NA	NA	NA	NA	NA	NA	NA	NA	NA	NA	NA	NA
154730	21	24688551	24689163	NA	NA	NA	1	1	100	100	Human,Macaque,Dog	3	Human,Macaque	2	LineageGains	PrimateGains	unbound	HNF4a	Dog	Human	NA	NA	NA	NA	NA	NA	NA	NA	NA	NA	NA	NA	NA
154731	9	24162597	24162911	NA	NA	NA	33	23	0.10101	0	Human,Macaque,Dog	3	Human	1	SpSpecificGains	HumanSpecificGains	unbound	HNF4a	Dog	Human	NA	NA	NA	NA	NA	NA	NA	NA	NA	NA	NA	NA	NA
154732	3	61418067	61418495	NA	NA	NA	1	1	75	75	Human,Macaque,Dog	3	Human	1	SpSpecificGains	HumanSpecificGains	unbound	HNF4a	Dog	Human	NA	NA	NA	NA	NA	NA	NA	NA	NA	NA	NA	NA	NA
154733	34	40841101	40841483	NA	NA	NA	19	10	49.0351	74.8333	Human,Macaque,Dog	3	Human	1	SpSpecificGains	HumanSpecificGains	unbound	HNF4a	Dog	Human	NA	NA	NA	NA	NA	NA	NA	NA	NA	NA	NA	NA	NA
154734	15	18933689	18934016	NA	NA	NA	5	5	76.6863	76.6863	Human,Macaque,Dog	3	Human	1	SpSpecificGains	HumanSpecificGains	unbound	HNF4a	Dog	Human	NA	NA	NA	NA	NA	NA	NA	NA	NA	NA	NA	NA	NA
154735	2	62915376	62915716	NA	NA	NA	6	5	47.4366	46.2573	Human,Mouse,Rat,Dog	4	Human	1	SpSpecificGains	HumanSpecificGains	unbound	HNF4a	Dog	Human	NA	NA	NA	NA	NA	NA	NA	NA	NA	NA	NA	NA	NA
154736	14	40748217	40748558	NA	NA	NA	2	2	84.5756	84.5756	Human,Macaque,Dog	3	Human,Macaque	2	LineageGains	PrimateGains	unbound	HNF4a	Dog	Human	NA	NA	NA	NA	NA	NA	NA	NA	NA	NA	NA	NA	NA
154737	9	48265799	48266896	NA	NA	NA	13	13	95.2809	95.2809	Human,Mouse,Rat,Dog	4	Human	1	SpSpecificGains	HumanSpecificGains	unbound	HNF4a	Dog	Human	NA	NA	NA	NA	NA	NA	NA	NA	NA	NA	NA	NA	NA
154738	20	55175420	55176487	NA	NA	NA	15	13	89.8834	88.3271	Human,Macaque,Mouse,Rat,Dog	5	Human	1	SpSpecificGains	HumanSpecificGains	unbound	HNF4a	Dog	Human	NA	NA	NA	NA	NA	NA	NA	NA	NA	NA	NA	NA	NA
154739	4	26879058	26879343	NA	NA	NA	2	2	51.0526	51.0526	Human,Macaque,Mouse,Rat,Dog	5	Human,Macaque	2	LineageGains	PrimateGains	unbound	HNF4a	Dog	Human	NA	NA	NA	NA	NA	NA	NA	NA	NA	NA	NA	NA	NA
154740	34	25921963	25922282	NA	NA	NA	27	18	0.529101	0.793651	Human,Macaque,Mouse,Rat,Dog	5	Human	1	SpSpecificGains	HumanSpecificGains	unbound	HNF4a	Dog	Human	NA	NA	NA	NA	NA	NA	NA	NA	NA	NA	NA	NA	NA
154741	6	23446844	23447262	NA	NA	NA	2	2	82.6087	82.6087	Human,Macaque,Mouse,Rat,Dog	5	Human	1	SpSpecificGains	HumanSpecificGains	unbound	HNF4a	Dog	Human	NA	NA	NA	NA	NA	NA	NA	NA	NA	NA	NA	NA	NA
154742	18	49580159	49580637	NA	NA	NA	68	68	0.0565611	0.0565611	Human,Macaque,Mouse,Rat,Dog	5	Human,Mouse	2	evoDynamic	evoDynamic	unbound	HNF4a	Dog	Human	NA	NA	NA	NA	NA	NA	NA	NA	NA	NA	NA	NA	NA
154743	4	12305275	12305602	NA	NA	NA	12	2	76.7182	66.375	Human,Macaque,Mouse,Rat,Dog	5	Human	1	SpSpecificGains	HumanSpecificGains	unbound	HNF4a	Dog	Human	NA	NA	NA	NA	NA	NA	NA	NA	NA	NA	NA	NA	NA
154744	7	24186156	24186533	NA	NA	NA	6	5	65.34	63.7738	Human,Macaque,Mouse,Rat,Dog	5	Human	1	SpSpecificGains	HumanSpecificGains	unbound	HNF4a	Dog	Human	NA	NA	NA	NA	NA	NA	NA	NA	NA	NA	NA	NA	NA
154745	28	12832599	12832971	NA	NA	NA	3	3	67.5595	67.5595	Human,Dog	2	Human	1	SpSpecificGains	HumanSpecificGains	unbound	HNF4a	Dog	Human	NA	NA	NA	NA	NA	NA	NA	NA	NA	NA	NA	NA	NA
154746	7	18031361	18031698	NA	NA	NA	3	3	81.7043	81.7043	Human,Macaque,Mouse,Dog	4	Human,Macaque,Mouse	3	evoDynamic	evoDynamic	unbound	HNF4a	Dog	Human	NA	NA	NA	NA	NA	NA	NA	NA	NA	NA	NA	NA	NA
154747	30	27809299	27809868	NA	NA	NA	6	6	86.5584	86.5584	Human,Macaque,Dog	3	Human,Macaque	2	LineageGains	PrimateGains	unbound	HNF4a	Dog	Human	NA	NA	NA	NA	NA	NA	NA	NA	NA	NA	NA	NA	NA
154748	14	51783109	51783428	NA	NA	NA	5	5	82.1882	82.1882	Human,Dog	2	Human	1	SpSpecificGains	HumanSpecificGains	unbound	HNF4a	Dog	Human	NA	NA	NA	NA	NA	NA	NA	NA	NA	NA	NA	NA	NA
154749	5	78598623	78598873	NA	NA	NA	3	3	98.3333	98.3333	Human,Macaque,Mouse,Rat,Dog	5	Human	1	SpSpecificGains	HumanSpecificGains	unbound	HNF4a	Dog	Human	NA	NA	NA	NA	NA	NA	NA	NA	NA	NA	NA	NA	NA
154750	3	63565929	63566070	NA	NA	NA	1	1	92	92	Human,Macaque,Mouse,Rat,Dog	5	Human	1	SpSpecificGains	HumanSpecificGains	unbound	HNF4a	Dog	Human	NA	NA	NA	NA	NA	NA	NA	NA	NA	NA	NA	NA	NA
154751	17	51907132	51907487	NA	NA	NA	7	7	63.481	63.481	Human,Macaque,Mouse,Rat,Dog	5	Human,Macaque	2	LineageGains	PrimateGains	unbound	HNF4a	Dog	Human	NA	NA	NA	NA	NA	NA	NA	NA	NA	NA	NA	NA	NA
154752	38	14823546	14823901	NA	NA	NA	69	54	0.449576	0.574458	Human,Macaque,Mouse,Rat,Dog	5	Human,Macaque,Mouse,Rat	4	SpSpecificLoss	DogSpecificLoss	unbound	HNF4a	Dog	Human	NA	NA	NA	NA	NA	NA	NA	NA	NA	NA	NA	NA	NA
154753	2	34992684	34992990	NA	NA	NA	17	17	26.5013	26.5013	Human,Macaque,Mouse,Rat,Dog	5	Human,Macaque	2	LineageGains	PrimateGains	unbound	HNF4a	Dog	Human	NA	NA	NA	NA	NA	NA	NA	NA	NA	NA	NA	NA	NA
154754	35	3665203	3665467	NA	NA	NA	33	33	96.6727	96.6727	Human,Macaque,Mouse,Rat,Dog	5	Human,Macaque	2	LineageGains	PrimateGains	unbound	HNF4a	Dog	Human	NA	NA	NA	NA	NA	NA	NA	NA	NA	NA	NA	NA	NA
154755	3	54233970	54234238	NA	NA	NA	3	3	98.4127	98.4127	Human,Macaque,Dog	3	Human,Macaque	2	LineageGains	PrimateGains	unbound	HNF4a	Dog	Human	NA	NA	NA	NA	NA	NA	NA	NA	NA	NA	NA	NA	NA
154756	2	63038886	63039733	NA	NA	NA	6	1	69.0469	75	Human,Macaque,Mouse,Rat,Dog	5	Human	1	SpSpecificGains	HumanSpecificGains	unbound	HNF4a	Dog	Human	NA	NA	NA	NA	NA	NA	NA	NA	NA	NA	NA	NA	NA
154757	8	14051345	14051668	NA	NA	NA	2	2	50	50	Human,Macaque,Dog	3	Human	1	SpSpecificGains	HumanSpecificGains	unbound	HNF4a	Dog	Human	NA	NA	NA	NA	NA	NA	NA	NA	NA	NA	NA	NA	NA
154758	4	67174337	67176127	NA	NA	NA	7	7	56.9726	56.9726	Human,Dog	2	Human	1	SpSpecificGains	HumanSpecificGains	unbound	HNF4a	Dog	Human	NA	NA	NA	NA	NA	NA	NA	NA	NA	NA	NA	NA	NA
154759	18	31934443	31934674	NA	NA	NA	10	7	63.3766	90.538	Human,Macaque,Mouse,Rat,Dog	5	Human,Macaque	2	LineageGains	PrimateGains	unbound	HNF4a	Dog	Human	NA	NA	NA	NA	NA	NA	NA	NA	NA	NA	NA	NA	NA
154760	33	30944946	30945186	NA	NA	NA	19	19	83.2047	83.2047	Human,Macaque,Rat,Dog	4	Human	1	SpSpecificGains	HumanSpecificGains	unbound	HNF4a	Dog	Human	NA	NA	NA	NA	NA	NA	NA	NA	NA	NA	NA	NA	NA
154761	13	25838469	25838826	NA	NA	NA	2	1	49.8641	43.4783	Human,Macaque,Mouse,Rat,Dog	5	Human	1	SpSpecificGains	HumanSpecificGains	unbound	HNF4a	Dog	Human	NA	NA	NA	NA	NA	NA	NA	NA	NA	NA	NA	NA	NA
154762	35	411812	412278	NA	NA	NA	3	2	80.3792	80.291	Human,Macaque,Dog	3	Human	1	SpSpecificGains	HumanSpecificGains	unbound	HNF4a	Dog	Human	NA	NA	NA	NA	NA	NA	NA	NA	NA	NA	NA	NA	NA
154763	17	29249423	29249920	NA	NA	NA	1	1	36.3636	36.3636	Human,Macaque,Mouse,Rat,Dog	5	Human,Macaque	2	LineageGains	PrimateGains	unbound	HNF4a	Dog	Human	NA	NA	NA	NA	NA	NA	NA	NA	NA	NA	NA	NA	NA
154764	17	57074492	57074689	NA	NA	NA	2	2	96.4286	96.4286	Human,Macaque,Mouse,Rat,Dog	5	Human,Macaque	2	LineageGains	PrimateGains	unbound	HNF4a	Dog	Human	NA	NA	NA	NA	NA	NA	NA	NA	NA	NA	NA	NA	NA
154765	5	76695430	76695708	NA	NA	NA	4	4	71.1965	71.1965	Human,Macaque,Mouse,Rat,Dog	5	Human	1	SpSpecificGains	HumanSpecificGains	unbound	HNF4a	Dog	Human	NA	NA	NA	NA	NA	NA	NA	NA	NA	NA	NA	NA	NA
154766	6	17881010	17881163	NA	NA	NA	3	1	86.6667	60	Human,Macaque,Mouse,Rat,Dog	5	Human	1	SpSpecificGains	HumanSpecificGains	unbound	HNF4a	Dog	Human	NA	NA	NA	NA	NA	NA	NA	NA	NA	NA	NA	NA	NA
154767	18	54910792	54911083	NA	NA	NA	3	3	91.9732	91.9732	Human,Mouse,Rat,Dog	4	Human	1	SpSpecificGains	HumanSpecificGains	unbound	HNF4a	Dog	Human	NA	NA	NA	NA	NA	NA	NA	NA	NA	NA	NA	NA	NA
154768	15	14177222	14177323	NA	NA	NA	11	11	0.757576	0.757576	Human,Macaque,Mouse,Rat,Dog	5	Human,Macaque,Mouse	3	evoDynamic	evoDynamic	unbound	HNF4a	Dog	Human	NA	NA	NA	NA	NA	NA	NA	NA	NA	NA	NA	NA	NA
154769	2	59816528	59816858	NA	NA	NA	9	2	93.6315	94.6429	Human,Macaque,Mouse,Rat,Dog	5	Human	1	SpSpecificGains	HumanSpecificGains	unbound	HNF4a	Dog	Human	NA	NA	NA	NA	NA	NA	NA	NA	NA	NA	NA	NA	NA
154770	9	26620763	26621140	NA	NA	NA	58	49	0.22337	0.264397	Human,Macaque,Dog	3	Human,Macaque	2	LineageGains	PrimateGains	unbound	HNF4a	Dog	Human	NA	NA	NA	NA	NA	NA	NA	NA	NA	NA	NA	NA	NA
154771	7	34617359	34618186	NA	NA	NA	11	7	90.0386	92.1177	Human,Macaque,Mouse,Rat,Dog	5	Human	1	SpSpecificGains	HumanSpecificGains	unbound	HNF4a	Dog	Human	NA	NA	NA	NA	NA	NA	NA	NA	NA	NA	NA	NA	NA
154772	20	55276447	55276787	NA	NA	NA	34	34	0.763126	0.763126	Human,Macaque,Dog	3	Human	1	SpSpecificGains	HumanSpecificGains	unbound	HNF4a	Dog	Human	NA	NA	NA	NA	NA	NA	NA	NA	NA	NA	NA	NA	NA
154773	3	53187605	53187938	NA	NA	NA	44	44	0.533023	0.533023	Human,Macaque,Mouse,Rat,Dog	5	Human,Mouse	2	evoDynamic	evoDynamic	unbound	HNF4a	Dog	Human	NA	NA	NA	NA	NA	NA	NA	NA	NA	NA	NA	NA	NA
154774	6	30540186	30540412	NA	NA	NA	4	4	79.8611	79.8611	Human,Macaque,Dog	3	Human	1	SpSpecificGains	HumanSpecificGains	unbound	HNF4a	Dog	Human	NA	NA	NA	NA	NA	NA	NA	NA	NA	NA	NA	NA	NA
154775	5	85312237	85312631	NA	NA	NA	1	1	66.6667	66.6667	Human,Macaque,Dog	3	Human	1	SpSpecificGains	HumanSpecificGains	unbound	HNF4a	Dog	Human	NA	NA	NA	NA	NA	NA	NA	NA	NA	NA	NA	NA	NA
154776	36	16726195	16726566	NA	NA	NA	3	3	32.9798	32.9798	Human,Macaque,Mouse,Dog	4	Human,Macaque,Mouse	3	evoDynamic	evoDynamic	unbound	HNF4a	Dog	Human	NA	NA	NA	NA	NA	NA	NA	NA	NA	NA	NA	NA	NA
154777	28	32564344	32564698	NA	NA	NA	52	48	0.320513	0.347222	Human,Macaque,Mouse,Rat,Dog	5	Human,Mouse	2	evoDynamic	evoDynamic	unbound	HNF4a	Dog	Human	NA	NA	NA	NA	NA	NA	NA	NA	NA	NA	NA	NA	NA
154778	2	79312138	79312393	NA	NA	NA	13	9	86.0073	83.4921	Human,Macaque,Mouse,Rat,Dog	5	Human	1	SpSpecificGains	HumanSpecificGains	unbound	HNF4a	Dog	Human	NA	NA	NA	NA	NA	NA	NA	NA	NA	NA	NA	NA	NA
154779	20	50963001	50963192	NA	NA	NA	11	11	90.4436	90.4436	Human,Macaque,Mouse,Rat,Dog	5	Human	1	SpSpecificGains	HumanSpecificGains	unbound	HNF4a	Dog	Human	NA	NA	NA	NA	NA	NA	NA	NA	NA	NA	NA	NA	NA
154780	6	60874905	60875509	NA	NA	NA	16	16	85.2145	85.2145	Human,Macaque,Mouse,Rat,Dog	5	Human	1	SpSpecificGains	HumanSpecificGains	unbound	HNF4a	Dog	Human	NA	NA	NA	NA	NA	NA	NA	NA	NA	NA	NA	NA	NA
154781	18	25435471	25435803	NA	NA	NA	32	32	91.2932	91.2932	Human,Macaque,Mouse,Rat,Dog	5	Human,Macaque,Mouse	3	evoDynamic	evoDynamic	unbound	HNF4a	Dog	Human	NA	NA	NA	NA	NA	NA	NA	NA	NA	NA	NA	NA	NA
154782	9	33958446	33958754	NA	NA	NA	3	3	86.1111	86.1111	Human,Macaque,Mouse,Rat,Dog	5	Human,Rat	2	evoDynamic	evoDynamic	unbound	HNF4a	Dog	Human	NA	NA	NA	NA	NA	NA	NA	NA	NA	NA	NA	NA	NA
154783	9	5401596	5401851	NA	NA	NA	24	23	89.8194	93.7246	Human,Macaque,Mouse,Rat,Dog	5	Human,Macaque	2	LineageGains	PrimateGains	unbound	HNF4a	Dog	Human	NA	NA	NA	NA	NA	NA	NA	NA	NA	NA	NA	NA	NA
154784	5	19395049	19395413	NA	NA	NA	1	1	6.66667	6.66667	Human,Macaque,Mouse,Rat,Dog	5	Human	1	SpSpecificGains	HumanSpecificGains	unbound	HNF4a	Dog	Human	NA	NA	NA	NA	NA	NA	NA	NA	NA	NA	NA	NA	NA
154785	18	12868589	12868914	NA	NA	NA	33	33	0	0	Human,Macaque,Mouse,Rat,Dog	5	Human,Macaque	2	LineageGains	PrimateGains	unbound	HNF4a	Dog	Human	NA	NA	NA	NA	NA	NA	NA	NA	NA	NA	NA	NA	NA
154786	16	14704023	14705036	NA	NA	NA	35	34	66.4789	66.9636	Human,Mouse,Rat,Dog	4	Human	1	SpSpecificGains	HumanSpecificGains	unbound	HNF4a	Dog	Human	NA	NA	NA	NA	NA	NA	NA	NA	NA	NA	NA	NA	NA
154787	27	38893545	38894242	NA	NA	NA	7	1	81.8625	81.8182	Human,Macaque,Mouse,Rat,Dog	5	Human	1	SpSpecificGains	HumanSpecificGains	unbound	HNF4a	Dog	Human	NA	NA	NA	NA	NA	NA	NA	NA	NA	NA	NA	NA	NA
154788	1	85806388	85806718	NA	NA	NA	36	31	0.77146	0.687773	Human,Macaque,Dog	3	Human,Macaque	2	LineageGains	PrimateGains	unbound	HNF4a	Dog	Human	NA	NA	NA	NA	NA	NA	NA	NA	NA	NA	NA	NA	NA
154789	5	83221042	83221552	NA	NA	NA	1	1	7.69231	7.69231	Human,Macaque,Mouse,Dog	4	Human	1	SpSpecificGains	HumanSpecificGains	unbound	HNF4a	Dog	Human	NA	NA	NA	NA	NA	NA	NA	NA	NA	NA	NA	NA	NA
154790	17	55224854	55225186	NA	NA	NA	39	37	0	0	Human,Macaque,Dog	3	Human	1	SpSpecificGains	HumanSpecificGains	unbound	HNF4a	Dog	Human	NA	NA	NA	NA	NA	NA	NA	NA	NA	NA	NA	NA	NA
154791	25	27230510	27230842	NA	NA	NA	5	5	45.75	45.75	Human,Macaque,Dog	3	Human	1	SpSpecificGains	HumanSpecificGains	unbound	HNF4a	Dog	Human	NA	NA	NA	NA	NA	NA	NA	NA	NA	NA	NA	NA	NA
154792	5	22011670	22011999	NA	NA	NA	3	1	74.9261	86.2069	Human,Macaque,Dog	3	Human	1	SpSpecificGains	HumanSpecificGains	unbound	HNF4a	Dog	Human	NA	NA	NA	NA	NA	NA	NA	NA	NA	NA	NA	NA	NA
154793	1	113363689	113363964	NA	NA	NA	3	3	63.9881	63.9881	Human,Macaque,Mouse,Rat,Dog	5	Human,Macaque	2	LineageGains	PrimateGains	unbound	HNF4a	Dog	Human	NA	NA	NA	NA	NA	NA	NA	NA	NA	NA	NA	NA	NA
154794	5	42373881	42374226	NA	NA	NA	3	3	90.817	90.817	Human,Macaque,Dog	3	Human	1	SpSpecificGains	HumanSpecificGains	unbound	HNF4a	Dog	Human	NA	NA	NA	NA	NA	NA	NA	NA	NA	NA	NA	NA	NA
154795	14	35835760	35836090	NA	NA	NA	32	24	0.471376	0.505952	Human,Macaque,Dog	3	Human,Macaque	2	LineageGains	PrimateGains	unbound	HNF4a	Dog	Human	NA	NA	NA	NA	NA	NA	NA	NA	NA	NA	NA	NA	NA
154796	5	12634825	12635064	NA	NA	NA	8	2	83.3731	80.1932	Human,Macaque,Mouse,Dog	4	Human	1	SpSpecificGains	HumanSpecificGains	unbound	HNF4a	Dog	Human	NA	NA	NA	NA	NA	NA	NA	NA	NA	NA	NA	NA	NA
154797	9	22781544	22781893	NA	NA	NA	2	2	21.1111	21.1111	Human,Macaque,Mouse,Rat,Dog	5	Human,Macaque	2	LineageGains	PrimateGains	unbound	HNF4a	Dog	Human	NA	NA	NA	NA	NA	NA	NA	NA	NA	NA	NA	NA	NA
154798	28	1813338	1813880	NA	NA	NA	4	4	23.2639	23.2639	Human,Macaque,Dog	3	Human	1	SpSpecificGains	HumanSpecificGains	unbound	HNF4a	Dog	Human	NA	NA	NA	NA	NA	NA	NA	NA	NA	NA	NA	NA	NA
154799	11	38481312	38481577	NA	NA	NA	2	2	41.3095	41.3095	Human,Macaque,Mouse,Rat,Dog	5	Human	1	SpSpecificGains	HumanSpecificGains	unbound	HNF4a	Dog	Human	NA	NA	NA	NA	NA	NA	NA	NA	NA	NA	NA	NA	NA
154800	28	15493651	15493993	NA	NA	NA	7	4	30.2557	34.8036	Human,Macaque,Dog	3	Human	1	SpSpecificGains	HumanSpecificGains	unbound	HNF4a	Dog	Human	NA	NA	NA	NA	NA	NA	NA	NA	NA	NA	NA	NA	NA
154801	3	995995	996288	NA	NA	NA	29	26	0.624296	0.69633	Human,Macaque,Mouse,Rat,Dog	5	Human,Macaque,Mouse	3	evoDynamic	evoDynamic	unbound	HNF4a	Dog	Human	NA	NA	NA	NA	NA	NA	NA	NA	NA	NA	NA	NA	NA
154802	30	18435187	18435535	NA	NA	NA	4	4	52.1457	52.1457	Human,Macaque,Mouse,Rat,Dog	5	Human,Macaque	2	LineageGains	PrimateGains	unbound	HNF4a	Dog	Human	NA	NA	NA	NA	NA	NA	NA	NA	NA	NA	NA	NA	NA
154803	8	47020581	47020908	NA	NA	NA	2	2	44.2308	44.2308	Human,Macaque,Mouse,Rat,Dog	5	Human	1	SpSpecificGains	HumanSpecificGains	unbound	HNF4a	Dog	Human	NA	NA	NA	NA	NA	NA	NA	NA	NA	NA	NA	NA	NA
154804	8	26551714	26552314	NA	NA	NA	5	5	80.6343	80.6343	Human,Macaque,Mouse,Dog	4	Human,Macaque	2	LineageGains	PrimateGains	unbound	HNF4a	Dog	Human	NA	NA	NA	NA	NA	NA	NA	NA	NA	NA	NA	NA	NA
154805	7	43015054	43015358	NA	NA	NA	44	44	0.119617	0.119617	Human,Mouse,Rat,Dog	4	Human,Mouse	2	evoDynamic	evoDynamic	unbound	HNF4a	Dog	Human	NA	NA	NA	NA	NA	NA	NA	NA	NA	NA	NA	NA	NA
154806	5	67131316	67131936	NA	NA	NA	9	6	92.0344	92.5468	Human,Macaque,Mouse,Rat,Dog	5	Human,Macaque	2	LineageGains	PrimateGains	unbound	HNF4a	Dog	Human	NA	NA	NA	NA	NA	NA	NA	NA	NA	NA	NA	NA	NA
154807	20	26993519	26993856	NA	NA	NA	2	2	48.8636	48.8636	Human,Macaque,Mouse,Rat,Dog	5	Human	1	SpSpecificGains	HumanSpecificGains	unbound	HNF4a	Dog	Human	NA	NA	NA	NA	NA	NA	NA	NA	NA	NA	NA	NA	NA
154808	2	64398405	64398748	NA	NA	NA	4	4	92.1875	92.1875	Human,Macaque,Mouse,Rat,Dog	5	Human	1	SpSpecificGains	HumanSpecificGains	unbound	HNF4a	Dog	Human	NA	NA	NA	NA	NA	NA	NA	NA	NA	NA	NA	NA	NA
154809	25	42986278	42987063	NA	NA	NA	12	11	28.0931	30.647	Human,Macaque,Mouse,Rat,Dog	5	Human,Macaque	2	LineageGains	PrimateGains	unbound	HNF4a	Dog	Human	NA	NA	NA	NA	NA	NA	NA	NA	NA	NA	NA	NA	NA
154810	6	33054444	33054716	NA	NA	NA	7	7	54.0959	54.0959	Human,Macaque,Rat,Dog	4	Human	1	SpSpecificGains	HumanSpecificGains	unbound	HNF4a	Dog	Human	NA	NA	NA	NA	NA	NA	NA	NA	NA	NA	NA	NA	NA
154811	28	21114276	21114603	NA	NA	NA	4	4	81.2389	81.2389	Human,Macaque,Dog	3	Human,Macaque	2	LineageGains	PrimateGains	unbound	HNF4a	Dog	Human	NA	NA	NA	NA	NA	NA	NA	NA	NA	NA	NA	NA	NA
154812	30	24546495	24546721	NA	NA	NA	28	27	0.489719	0.507856	Human,Macaque,Mouse,Rat,Dog	5	Human,Mouse	2	evoDynamic	evoDynamic	unbound	HNF4a	Dog	Human	NA	NA	NA	NA	NA	NA	NA	NA	NA	NA	NA	NA	NA
154813	29	32477679	32477968	NA	NA	NA	1	1	0	0	Human,Macaque,Dog	3	Human,Macaque	2	LineageGains	PrimateGains	unbound	HNF4a	Dog	Human	NA	NA	NA	NA	NA	NA	NA	NA	NA	NA	NA	NA	NA
154814	20	37529959	37530310	NA	NA	NA	1	1	61.9048	61.9048	Human,Macaque,Dog	3	Human	1	SpSpecificGains	HumanSpecificGains	unbound	HNF4a	Dog	Human	NA	NA	NA	NA	NA	NA	NA	NA	NA	NA	NA	NA	NA
154815	12	5232719	5233044	NA	NA	NA	2	2	50.4274	50.4274	Human,Macaque,Dog	3	Human	1	SpSpecificGains	HumanSpecificGains	unbound	HNF4a	Dog	Human	NA	NA	NA	NA	NA	NA	NA	NA	NA	NA	NA	NA	NA
154816	21	47642712	47643124	NA	NA	NA	9	7	68.9572	63.5034	Human,Macaque,Dog	3	Human	1	SpSpecificGains	HumanSpecificGains	unbound	HNF4a	Dog	Human	NA	NA	NA	NA	NA	NA	NA	NA	NA	NA	NA	NA	NA
154817	5	8182694	8183093	NA	NA	NA	4	4	77.9718	77.9718	Human,Macaque,Mouse,Rat,Dog	5	Human	1	SpSpecificGains	HumanSpecificGains	unbound	HNF4a	Dog	Human	NA	NA	NA	NA	NA	NA	NA	NA	NA	NA	NA	NA	NA
154818	10	30907325	30907658	NA	NA	NA	9	9	69.4912	69.4912	Human,Macaque,Dog	3	Human	1	SpSpecificGains	HumanSpecificGains	unbound	HNF4a	Dog	Human	NA	NA	NA	NA	NA	NA	NA	NA	NA	NA	NA	NA	NA
154819	4	43368662	43369188	NA	NA	NA	6	6	81.7571	81.7571	Human,Macaque,Dog	3	Human,Macaque	2	LineageGains	PrimateGains	unbound	HNF4a	Dog	Human	NA	NA	NA	NA	NA	NA	NA	NA	NA	NA	NA	NA	NA
154820	6	38950784	38950997	NA	NA	NA	28	28	0.575397	0.575397	Human,Macaque,Dog	3	Human,Macaque	2	LineageGains	PrimateGains	unbound	HNF4a	Dog	Human	NA	NA	NA	NA	NA	NA	NA	NA	NA	NA	NA	NA	NA
154821	22	52004569	52004906	NA	NA	NA	3	3	14.8413	14.8413	Human,Macaque,Dog	3	Human	1	SpSpecificGains	HumanSpecificGains	unbound	HNF4a	Dog	Human	NA	NA	NA	NA	NA	NA	NA	NA	NA	NA	NA	NA	NA
154822	11	38975680	38975835	NA	NA	NA	1	1	100	100	Human,Macaque,Dog	3	Human,Macaque	2	LineageGains	PrimateGains	unbound	HNF4a	Dog	Human	NA	NA	NA	NA	NA	NA	NA	NA	NA	NA	NA	NA	NA
154823	4	24248432	24248727	NA	NA	NA	7	4	90.3132	88.8898	Human,Mouse,Rat,Dog	4	Human	1	SpSpecificGains	HumanSpecificGains	unbound	HNF4a	Dog	Human	NA	NA	NA	NA	NA	NA	NA	NA	NA	NA	NA	NA	NA
154824	24	39011075	39011486	NA	NA	NA	3	1	83.994	82.7586	Human,Macaque,Mouse,Rat,Dog	5	Human	1	SpSpecificGains	HumanSpecificGains	unbound	HNF4a	Dog	Human	NA	NA	NA	NA	NA	NA	NA	NA	NA	NA	NA	NA	NA
154825	1	58423884	58424251	NA	NA	NA	4	3	79.9038	81.5385	Human,Macaque,Mouse,Rat,Dog	5	Human	1	SpSpecificGains	HumanSpecificGains	unbound	HNF4a	Dog	Human	NA	NA	NA	NA	NA	NA	NA	NA	NA	NA	NA	NA	NA
154826	17	48666820	48667197	NA	NA	NA	24	24	0.90641	0.90641	Human,Macaque,Dog	3	Human	1	SpSpecificGains	HumanSpecificGains	unbound	HNF4a	Dog	Human	NA	NA	NA	NA	NA	NA	NA	NA	NA	NA	NA	NA	NA
154827	17	49058455	49058786	NA	NA	NA	6	6	80.9722	80.9722	Human,Macaque,Mouse,Rat,Dog	5	Human,Rat	2	evoDynamic	evoDynamic	unbound	HNF4a	Dog	Human	NA	NA	NA	NA	NA	NA	NA	NA	NA	NA	NA	NA	NA
154828	9	53457299	53457479	NA	NA	NA	3	1	94.4444	83.3333	Human,Macaque,Mouse,Rat,Dog	5	Human,Macaque	2	LineageGains	PrimateGains	unbound	HNF4a	Dog	Human	NA	NA	NA	NA	NA	NA	NA	NA	NA	NA	NA	NA	NA
154829	4	58161049	58161389	NA	NA	NA	4	4	73.4069	73.4069	Human,Macaque,Dog	3	Human,Macaque	2	LineageGains	PrimateGains	unbound	HNF4a	Dog	Human	NA	NA	NA	NA	NA	NA	NA	NA	NA	NA	NA	NA	NA
154830	14	47846044	47846378	NA	NA	NA	2	2	89.8684	89.8684	Human,Macaque,Dog	3	Human	1	SpSpecificGains	HumanSpecificGains	unbound	HNF4a	Dog	Human	NA	NA	NA	NA	NA	NA	NA	NA	NA	NA	NA	NA	NA
154831	5	53134329	53134690	NA	NA	NA	6	6	31.7173	31.7173	Human,Macaque,Mouse,Rat,Dog	5	Human	1	SpSpecificGains	HumanSpecificGains	unbound	HNF4a	Dog	Human	NA	NA	NA	NA	NA	NA	NA	NA	NA	NA	NA	NA	NA
154832	17	7337332	7337665	NA	NA	NA	13	13	84.6976	84.6976	Human,Macaque,Dog	3	Human,Macaque	2	LineageGains	PrimateGains	unbound	HNF4a	Dog	Human	NA	NA	NA	NA	NA	NA	NA	NA	NA	NA	NA	NA	NA
154833	13	60353655	60354265	NA	NA	NA	3	3	73.9651	73.9651	Human,Macaque,Mouse,Rat,Dog	5	Human	1	SpSpecificGains	HumanSpecificGains	unbound	HNF4a	Dog	Human	NA	NA	NA	NA	NA	NA	NA	NA	NA	NA	NA	NA	NA
154834	26	5353771	5354923	NA	NA	NA	23	20	77.2282	74.8378	Human,Macaque,Mouse,Rat,Dog	5	Human,Macaque,Mouse	3	evoDynamic	evoDynamic	unbound	HNF4a	Dog	Human	NA	NA	NA	NA	NA	NA	NA	NA	NA	NA	NA	NA	NA
154835	22	45026434	45027107	NA	NA	NA	3	3	67.1429	67.1429	Human,Macaque,Dog	3	Human	1	SpSpecificGains	HumanSpecificGains	unbound	HNF4a	Dog	Human	NA	NA	NA	NA	NA	NA	NA	NA	NA	NA	NA	NA	NA
154836	20	2984260	2984573	NA	NA	NA	7	7	47.0034	47.0034	Human,Macaque,Dog	3	Human,Macaque	2	LineageGains	PrimateGains	unbound	HNF4a	Dog	Human	NA	NA	NA	NA	NA	NA	NA	NA	NA	NA	NA	NA	NA
154837	4	27502943	27503126	NA	NA	NA	7	7	71.0219	71.0219	Human,Macaque,Mouse,Dog	4	Human,Macaque	2	LineageGains	PrimateGains	unbound	HNF4a	Dog	Human	NA	NA	NA	NA	NA	NA	NA	NA	NA	NA	NA	NA	NA
154838	15	41816706	41817053	NA	NA	NA	4	4	93.1277	93.1277	Human,Macaque,Mouse,Rat,Dog	5	Human,Macaque	2	LineageGains	PrimateGains	unbound	HNF4a	Dog	Human	NA	NA	NA	NA	NA	NA	NA	NA	NA	NA	NA	NA	NA
154839	21	20776358	20776676	NA	NA	NA	10	8	60.2056	62.757	Human,Macaque,Dog	3	Human	1	SpSpecificGains	HumanSpecificGains	unbound	HNF4a	Dog	Human	NA	NA	NA	NA	NA	NA	NA	NA	NA	NA	NA	NA	NA
154840	10	64221769	64222093	NA	NA	NA	2	1	46.7857	53.5714	Human,Macaque,Mouse,Rat,Dog	5	Human,Macaque,Mouse,Rat	4	SpSpecificLoss	DogSpecificLoss	unbound	HNF4a	Dog	Human	NA	NA	NA	NA	NA	NA	NA	NA	NA	NA	NA	NA	NA
154841	1	77442340	77442936	NA	NA	NA	7	7	84.127	84.127	Human,Macaque,Dog	3	Human	1	SpSpecificGains	HumanSpecificGains	unbound	HNF4a	Dog	Human	NA	NA	NA	NA	NA	NA	NA	NA	NA	NA	NA	NA	NA
154842	13	2237431	2237728	NA	NA	NA	2	2	27.5	27.5	Human,Macaque,Mouse,Rat,Dog	5	Human,Macaque,Mouse	3	evoDynamic	evoDynamic	unbound	HNF4a	Dog	Human	NA	NA	NA	NA	NA	NA	NA	NA	NA	NA	NA	NA	NA
154843	28	22197974	22198242	NA	NA	NA	30	30	0.25641	0.25641	Human,Macaque,Mouse,Rat,Dog	5	Human,Mouse	2	evoDynamic	evoDynamic	unbound	HNF4a	Dog	Human	NA	NA	NA	NA	NA	NA	NA	NA	NA	NA	NA	NA	NA
154844	12	45398540	45398833	NA	NA	NA	1	1	91.6667	91.6667	Human,Macaque,Dog	3	Human	1	SpSpecificGains	HumanSpecificGains	unbound	HNF4a	Dog	Human	NA	NA	NA	NA	NA	NA	NA	NA	NA	NA	NA	NA	NA
154845	28	25340283	25340598	NA	NA	NA	10	10	37.8407	37.8407	Human,Macaque,Mouse,Rat,Dog	5	Human	1	SpSpecificGains	HumanSpecificGains	unbound	HNF4a	Dog	Human	NA	NA	NA	NA	NA	NA	NA	NA	NA	NA	NA	NA	NA
154846	17	60653342	60653604	NA	NA	NA	19	19	0	0	Human,Macaque,Mouse,Rat,Dog	5	Human	1	SpSpecificGains	HumanSpecificGains	unbound	HNF4a	Dog	Human	NA	NA	NA	NA	NA	NA	NA	NA	NA	NA	NA	NA	NA
154847	6	8742192	8742413	NA	NA	NA	6	6	41.6228	41.6228	Human,Macaque,Dog	3	Human	1	SpSpecificGains	HumanSpecificGains	unbound	HNF4a	Dog	Human	NA	NA	NA	NA	NA	NA	NA	NA	NA	NA	NA	NA	NA
154848	6	15988063	15988124	NA	NA	NA	3	2	93.1606	96.1925	Human,Macaque,Mouse,Rat,Dog	5	Human,Macaque	2	LineageGains	PrimateGains	unbound	HNF4a	Dog	Human	NA	NA	NA	NA	NA	NA	NA	NA	NA	NA	NA	NA	NA
154849	17	33518527	33518814	NA	NA	NA	2	2	54.1667	54.1667	Human,Macaque,Mouse,Rat,Dog	5	Human	1	SpSpecificGains	HumanSpecificGains	unbound	HNF4a	Dog	Human	NA	NA	NA	NA	NA	NA	NA	NA	NA	NA	NA	NA	NA
154850	6	8132494	8132609	NA	NA	NA	1	1	76.9231	76.9231	Human,Macaque,Mouse,Rat,Dog	5	Human,Macaque	2	LineageGains	PrimateGains	unbound	HNF4a	Dog	Human	NA	NA	NA	NA	NA	NA	NA	NA	NA	NA	NA	NA	NA
154851	14	31635307	31635689	NA	NA	NA	2	2	74.1667	74.1667	Human,Dog	2	Human	1	SpSpecificGains	HumanSpecificGains	unbound	HNF4a	Dog	Human	NA	NA	NA	NA	NA	NA	NA	NA	NA	NA	NA	NA	NA
154852	6	5903741	5905946	NA	NA	NA	47	42	71.3279	69.5479	Human,Macaque,Dog	3	Human	1	SpSpecificGains	HumanSpecificGains	unbound	HNF4a	Dog	Human	NA	NA	NA	NA	NA	NA	NA	NA	NA	NA	NA	NA	NA
154853	24	41621972	41622293	NA	NA	NA	12	4	38.9175	41.8174	Human,Macaque,Dog	3	Human	1	SpSpecificGains	HumanSpecificGains	unbound	HNF4a	Dog	Human	NA	NA	NA	NA	NA	NA	NA	NA	NA	NA	NA	NA	NA
154854	11	67003172	67003599	NA	NA	NA	2	2	57.5	57.5	Human,Macaque,Dog	3	Human	1	SpSpecificGains	HumanSpecificGains	unbound	HNF4a	Dog	Human	NA	NA	NA	NA	NA	NA	NA	NA	NA	NA	NA	NA	NA
154855	24	36825130	36826082	NA	NA	NA	24	17	83.0937	82.1686	Human,Dog	2	Human	1	SpSpecificGains	HumanSpecificGains	unbound	HNF4a	Dog	Human	NA	NA	NA	NA	NA	NA	NA	NA	NA	NA	NA	NA	NA
154856	1	51979543	51979902	NA	NA	NA	1	1	90	90	Human,Macaque,Dog	3	Human,Macaque	2	LineageGains	PrimateGains	unbound	HNF4a	Dog	Human	NA	NA	NA	NA	NA	NA	NA	NA	NA	NA	NA	NA	NA
154857	37	11786814	11787155	NA	NA	NA	24	24	0.181159	0.181159	Human,Macaque,Dog	3	Human	1	SpSpecificGains	HumanSpecificGains	unbound	HNF4a	Dog	Human	NA	NA	NA	NA	NA	NA	NA	NA	NA	NA	NA	NA	NA
154858	5	65605296	65605701	NA	NA	NA	1	1	60	60	Human,Macaque,Mouse,Dog	4	Human	1	SpSpecificGains	HumanSpecificGains	unbound	HNF4a	Dog	Human	NA	NA	NA	NA	NA	NA	NA	NA	NA	NA	NA	NA	NA
154859	8	43575388	43575727	NA	NA	NA	2	2	95.4545	95.4545	Human,Macaque,Dog	3	Human,Macaque	2	LineageGains	PrimateGains	unbound	HNF4a	Dog	Human	NA	NA	NA	NA	NA	NA	NA	NA	NA	NA	NA	NA	NA
154860	1	110431992	110432189	NA	NA	NA	3	3	82.6901	82.6901	Human,Mouse,Dog	3	Human	1	SpSpecificGains	HumanSpecificGains	unbound	HNF4a	Dog	Human	NA	NA	NA	NA	NA	NA	NA	NA	NA	NA	NA	NA	NA
154861	31	36178695	36178906	NA	NA	NA	11	11	95.0758	95.0758	Human,Macaque,Dog	3	Human	1	SpSpecificGains	HumanSpecificGains	unbound	HNF4a	Dog	Human	NA	NA	NA	NA	NA	NA	NA	NA	NA	NA	NA	NA	NA
154862	12	1182439	1182742	NA	NA	NA	26	26	0.25641	0.25641	Human,Macaque,Mouse,Dog	4	Human,Macaque,Mouse	3	evoDynamic	evoDynamic	unbound	HNF4a	Dog	Human	NA	NA	NA	NA	NA	NA	NA	NA	NA	NA	NA	NA	NA
154863	X	57861487	57862272	NA	NA	NA	6	6	85.6876	85.6876	Human,Macaque,Dog	3	Human	1	SpSpecificGains	HumanSpecificGains	unbound	HNF4a	Dog	Human	NA	NA	NA	NA	NA	NA	NA	NA	NA	NA	NA	NA	NA
154864	10	50324571	50324915	NA	NA	NA	2	2	92.3077	92.3077	Human,Macaque,Dog	3	Human	1	SpSpecificGains	HumanSpecificGains	unbound	HNF4a	Dog	Human	NA	NA	NA	NA	NA	NA	NA	NA	NA	NA	NA	NA	NA
154865	9	60712338	60712673	NA	NA	NA	10	9	72.2418	74.7131	Human,Macaque,Mouse,Dog	4	Human	1	SpSpecificGains	HumanSpecificGains	unbound	HNF4a	Dog	Human	NA	NA	NA	NA	NA	NA	NA	NA	NA	NA	NA	NA	NA
154866	21	31100048	31100255	NA	NA	NA	6	4	77.5204	79.5158	Human,Dog	2	Human	1	SpSpecificGains	HumanSpecificGains	unbound	HNF4a	Dog	Human	NA	NA	NA	NA	NA	NA	NA	NA	NA	NA	NA	NA	NA
154867	19	51899178	51899873	NA	NA	NA	7	3	91.6441	93.0556	Human,Macaque,Mouse,Rat,Dog	5	Human	1	SpSpecificGains	HumanSpecificGains	unbound	HNF4a	Dog	Human	NA	NA	NA	NA	NA	NA	NA	NA	NA	NA	NA	NA	NA
154868	X	46046789	46047120	NA	NA	NA	2	2	78.0303	78.0303	Human,Mouse,Rat,Dog	4	Human	1	SpSpecificGains	HumanSpecificGains	unbound	HNF4a	Dog	Human	NA	NA	NA	NA	NA	NA	NA	NA	NA	NA	NA	NA	NA
154869	5	51484279	51485239	NA	NA	NA	5	5	59.6223	59.6223	Human,Macaque,Mouse,Rat,Dog	5	Human	1	SpSpecificGains	HumanSpecificGains	unbound	HNF4a	Dog	Human	NA	NA	NA	NA	NA	NA	NA	NA	NA	NA	NA	NA	NA
154870	29	18122284	18122622	NA	NA	NA	2	2	51.1905	51.1905	Human,Macaque,Mouse,Rat,Dog	5	Human	1	SpSpecificGains	HumanSpecificGains	unbound	HNF4a	Dog	Human	NA	NA	NA	NA	NA	NA	NA	NA	NA	NA	NA	NA	NA
154871	20	24852173	24852465	NA	NA	NA	1	1	83.3333	83.3333	Human,Macaque,Mouse,Rat,Dog	5	Human	1	SpSpecificGains	HumanSpecificGains	unbound	HNF4a	Dog	Human	NA	NA	NA	NA	NA	NA	NA	NA	NA	NA	NA	NA	NA
154872	27	8013291	8013615	NA	NA	NA	2	2	64.881	64.881	Human,Macaque,Dog	3	Human,Macaque	2	LineageGains	PrimateGains	unbound	HNF4a	Dog	Human	NA	NA	NA	NA	NA	NA	NA	NA	NA	NA	NA	NA	NA
154873	5	12564291	12564627	NA	NA	NA	16	16	91.904	91.904	Human,Macaque,Dog	3	Human,Macaque	2	LineageGains	PrimateGains	unbound	HNF4a	Dog	Human	NA	NA	NA	NA	NA	NA	NA	NA	NA	NA	NA	NA	NA
154874	10	30825056	30825367	NA	NA	NA	3	3	95.2137	95.2137	Human,Macaque,Mouse,Dog	4	Human	1	SpSpecificGains	HumanSpecificGains	unbound	HNF4a	Dog	Human	NA	NA	NA	NA	NA	NA	NA	NA	NA	NA	NA	NA	NA
154875	3	53375784	53376076	NA	NA	NA	4	3	87.6732	86.1284	Human,Macaque,Rat,Dog	4	Human,Macaque	2	LineageGains	PrimateGains	unbound	HNF4a	Dog	Human	NA	NA	NA	NA	NA	NA	NA	NA	NA	NA	NA	NA	NA
154876	25	30131419	30131711	NA	NA	NA	2	2	21.6667	21.6667	Human,Macaque,Dog	3	Human,Macaque	2	LineageGains	PrimateGains	unbound	HNF4a	Dog	Human	NA	NA	NA	NA	NA	NA	NA	NA	NA	NA	NA	NA	NA
154877	8	26158963	26159466	NA	NA	NA	1	1	57.8947	57.8947	Human,Macaque,Dog	3	Human	1	SpSpecificGains	HumanSpecificGains	unbound	HNF4a	Dog	Human	NA	NA	NA	NA	NA	NA	NA	NA	NA	NA	NA	NA	NA
154878	12	6164945	6165254	NA	NA	NA	9	9	78.287	78.287	Human,Macaque,Rat,Dog	4	Human,Macaque	2	LineageGains	PrimateGains	unbound	HNF4a	Dog	Human	NA	NA	NA	NA	NA	NA	NA	NA	NA	NA	NA	NA	NA
154879	13	2065602	2065782	NA	NA	NA	23	14	0	0	Human,Macaque,Mouse,Rat,Dog	5	Human	1	SpSpecificGains	HumanSpecificGains	unbound	HNF4a	Dog	Human	NA	NA	NA	NA	NA	NA	NA	NA	NA	NA	NA	NA	NA
154880	32	10611355	10612115	NA	NA	NA	9	8	71.6448	70.4442	Human,Macaque,Mouse,Rat,Dog	5	Human,Macaque	2	LineageGains	PrimateGains	unbound	HNF4a	Dog	Human	NA	NA	NA	NA	NA	NA	NA	NA	NA	NA	NA	NA	NA
154881	2	85225591	85225824	NA	NA	NA	15	15	91.5126	91.5126	Human,Macaque,Mouse,Rat,Dog	5	Human,Macaque,Mouse	3	evoDynamic	evoDynamic	unbound	HNF4a	Dog	Human	NA	NA	NA	NA	NA	NA	NA	NA	NA	NA	NA	NA	NA
154882	17	20549393	20550025	NA	NA	NA	8	5	72.9446	80.5051	Human,Dog	2	Human	1	SpSpecificGains	HumanSpecificGains	unbound	HNF4a	Dog	Human	NA	NA	NA	NA	NA	NA	NA	NA	NA	NA	NA	NA	NA
154883	2	2781383	2781710	NA	NA	NA	1	1	86.3636	86.3636	Human,Macaque,Dog	3	Human	1	SpSpecificGains	HumanSpecificGains	unbound	HNF4a	Dog	Human	NA	NA	NA	NA	NA	NA	NA	NA	NA	NA	NA	NA	NA
154884	13	42084705	42085013	NA	NA	NA	2	2	40.4971	40.4971	Human,Macaque,Dog	3	Human	1	SpSpecificGains	HumanSpecificGains	unbound	HNF4a	Dog	Human	NA	NA	NA	NA	NA	NA	NA	NA	NA	NA	NA	NA	NA
154885	3	27818990	27819404	NA	NA	NA	6	6	74.7563	74.7563	Human,Macaque,Mouse,Rat,Dog	5	Human	1	SpSpecificGains	HumanSpecificGains	unbound	HNF4a	Dog	Human	NA	NA	NA	NA	NA	NA	NA	NA	NA	NA	NA	NA	NA
154886	25	51249672	51249969	NA	NA	NA	10	10	86.0619	86.0619	Human,Macaque,Dog	3	Human,Macaque	2	LineageGains	PrimateGains	unbound	HNF4a	Dog	Human	NA	NA	NA	NA	NA	NA	NA	NA	NA	NA	NA	NA	NA
154887	26	34783470	34783781	NA	NA	NA	3	3	83.3333	83.3333	Human,Dog	2	Human	1	SpSpecificGains	HumanSpecificGains	unbound	HNF4a	Dog	Human	NA	NA	NA	NA	NA	NA	NA	NA	NA	NA	NA	NA	NA
154888	1	96117265	96119452	NA	NA	NA	52	31	80.411	76.4617	Human,Macaque,Dog	3	Human,Macaque	2	LineageGains	PrimateGains	unbound	HNF4a	Dog	Human	NA	NA	NA	NA	NA	NA	NA	NA	NA	NA	NA	NA	NA
154889	X	106587457	106587652	NA	NA	NA	6	6	85.4099	85.4099	Human,Macaque,Mouse,Rat,Dog	5	Human,Macaque	2	LineageGains	PrimateGains	unbound	HNF4a	Dog	Human	NA	NA	NA	NA	NA	NA	NA	NA	NA	NA	NA	NA	NA
154890	5	63084453	63084817	NA	NA	NA	4	4	79.5497	79.5497	Human,Macaque,Mouse,Rat,Dog	5	Human,Macaque	2	LineageGains	PrimateGains	unbound	HNF4a	Dog	Human	NA	NA	NA	NA	NA	NA	NA	NA	NA	NA	NA	NA	NA
154891	3	73495544	73495670	NA	NA	NA	2	2	90	90	Human,Macaque,Mouse,Dog	4	Human,Macaque	2	LineageGains	PrimateGains	unbound	HNF4a	Dog	Human	NA	NA	NA	NA	NA	NA	NA	NA	NA	NA	NA	NA	NA
154892	21	20124971	20125345	NA	NA	NA	14	11	68.1997	75.403	Human,Macaque,Rat,Dog	4	Human,Macaque,Rat	3	evoDynamic	evoDynamic	unbound	HNF4a	Dog	Human	NA	NA	NA	NA	NA	NA	NA	NA	NA	NA	NA	NA	NA
154893	6	48937530	48938575	NA	NA	NA	9	7	67.9277	73.0499	Human,Macaque,Mouse,Dog	4	Human,Macaque	2	LineageGains	PrimateGains	unbound	HNF4a	Dog	Human	NA	NA	NA	NA	NA	NA	NA	NA	NA	NA	NA	NA	NA
154894	37	22794035	22795668	NA	NA	NA	14	5	86.9952	82.9117	Human,Macaque,Mouse,Rat,Dog	5	Human	1	SpSpecificGains	HumanSpecificGains	unbound	HNF4a	Dog	Human	NA	NA	NA	NA	NA	NA	NA	NA	NA	NA	NA	NA	NA
154895	12	11755782	11756131	NA	NA	NA	8	8	67.7881	67.7881	Human,Macaque,Mouse,Rat,Dog	5	Human,Macaque	2	LineageGains	PrimateGains	unbound	HNF4a	Dog	Human	NA	NA	NA	NA	NA	NA	NA	NA	NA	NA	NA	NA	NA
154896	14	42287329	42287600	NA	NA	NA	6	6	95.5498	95.5498	Human,Macaque,Mouse,Rat,Dog	5	Human,Macaque	2	LineageGains	PrimateGains	unbound	HNF4a	Dog	Human	NA	NA	NA	NA	NA	NA	NA	NA	NA	NA	NA	NA	NA
154897	12	68448029	68448339	NA	NA	NA	17	17	79.7023	79.7023	Human,Macaque,Mouse,Rat,Dog	5	Human,Macaque,Mouse	3	evoDynamic	evoDynamic	unbound	HNF4a	Dog	Human	NA	NA	NA	NA	NA	NA	NA	NA	NA	NA	NA	NA	NA
154898	3	85865077	85865390	NA	NA	NA	5	1	72.9879	80.9524	Human,Mouse,Rat,Dog	4	Human,Mouse,Rat	3	evoDynamic	evoDynamic	unbound	HNF4a	Dog	Human	NA	NA	NA	NA	NA	NA	NA	NA	NA	NA	NA	NA	NA
154899	7	17991356	17991704	NA	NA	NA	40	15	0	0	Human,Macaque,Mouse,Rat,Dog	5	Human,Macaque,Mouse,Rat	4	SpSpecificLoss	DogSpecificLoss	unbound	HNF4a	Dog	Human	NA	NA	NA	NA	NA	NA	NA	NA	NA	NA	NA	NA	NA
154900	5	6593413	6593713	NA	NA	NA	8	8	75.8241	75.8241	Human,Macaque,Dog	3	Human	1	SpSpecificGains	HumanSpecificGains	unbound	HNF4a	Dog	Human	NA	NA	NA	NA	NA	NA	NA	NA	NA	NA	NA	NA	NA
154901	3	65269966	65270298	NA	NA	NA	26	13	0.291209	0.582418	Human,Macaque,Mouse,Rat,Dog	5	Human,Mouse	2	evoDynamic	evoDynamic	unbound	HNF4a	Dog	Human	NA	NA	NA	NA	NA	NA	NA	NA	NA	NA	NA	NA	NA
154902	32	1087112	1087883	NA	NA	NA	2	2	58.6039	58.6039	Human,Macaque,Dog	3	Human,Macaque	2	LineageGains	PrimateGains	unbound	HNF4a	Dog	Human	NA	NA	NA	NA	NA	NA	NA	NA	NA	NA	NA	NA	NA
154903	20	4685905	4686085	NA	NA	NA	1	1	86.9565	86.9565	Human,Macaque,Mouse,Rat,Dog	5	Human	1	SpSpecificGains	HumanSpecificGains	unbound	HNF4a	Dog	Human	NA	NA	NA	NA	NA	NA	NA	NA	NA	NA	NA	NA	NA
154904	7	5871470	5871734	NA	NA	NA	17	15	58.8866	57.8492	Human,Macaque,Mouse,Rat,Dog	5	Human,Macaque,Mouse	3	evoDynamic	evoDynamic	unbound	HNF4a	Dog	Human	NA	NA	NA	NA	NA	NA	NA	NA	NA	NA	NA	NA	NA
154905	28	10930846	10931147	NA	NA	NA	49	48	0.435889	0.44497	Human,Macaque,Dog	3	Human,Macaque	2	LineageGains	PrimateGains	unbound	HNF4a	Dog	Human	NA	NA	NA	NA	NA	NA	NA	NA	NA	NA	NA	NA	NA
154906	30	7548709	7549041	NA	NA	NA	11	11	95.5221	95.5221	Human,Macaque,Mouse,Rat,Dog	5	Human,Macaque	2	LineageGains	PrimateGains	unbound	HNF4a	Dog	Human	NA	NA	NA	NA	NA	NA	NA	NA	NA	NA	NA	NA	NA
154907	2	72750204	72750536	NA	NA	NA	25	22	89.0318	87.9858	Human,Macaque,Dog	3	Human,Macaque	2	LineageGains	PrimateGains	unbound	HNF4a	Dog	Human	NA	NA	NA	NA	NA	NA	NA	NA	NA	NA	NA	NA	NA
154908	15	3537308	3537681	NA	NA	NA	3	1	63.5761	78.5714	Human,Macaque,Rat,Dog	4	Human	1	SpSpecificGains	HumanSpecificGains	unbound	HNF4a	Dog	Human	NA	NA	NA	NA	NA	NA	NA	NA	NA	NA	NA	NA	NA
154909	17	63481368	63481679	NA	NA	NA	4	4	60.0852	60.0852	Human,Macaque,Mouse,Rat,Dog	5	Human,Macaque	2	LineageGains	PrimateGains	unbound	HNF4a	Dog	Human	NA	NA	NA	NA	NA	NA	NA	NA	NA	NA	NA	NA	NA
154910	14	60269706	60270013	NA	NA	NA	12	5	90.912	90.1762	Human,Macaque,Mouse,Rat,Dog	5	Human	1	SpSpecificGains	HumanSpecificGains	unbound	HNF4a	Dog	Human	NA	NA	NA	NA	NA	NA	NA	NA	NA	NA	NA	NA	NA
154911	4	24296554	24296919	NA	NA	NA	9	9	87.9228	87.9228	Human,Macaque,Mouse,Dog	4	Human	1	SpSpecificGains	HumanSpecificGains	unbound	HNF4a	Dog	Human	NA	NA	NA	NA	NA	NA	NA	NA	NA	NA	NA	NA	NA
154912	9	42607494	42607811	NA	NA	NA	44	44	0.142045	0.142045	Human,Macaque,Mouse,Rat,Dog	5	Human,Mouse	2	evoDynamic	evoDynamic	unbound	HNF4a	Dog	Human	NA	NA	NA	NA	NA	NA	NA	NA	NA	NA	NA	NA	NA
154913	7	68886441	68886799	NA	NA	NA	1	1	39.1304	39.1304	Human,Dog	2	Human	1	SpSpecificGains	HumanSpecificGains	unbound	HNF4a	Dog	Human	NA	NA	NA	NA	NA	NA	NA	NA	NA	NA	NA	NA	NA
154914	9	20152325	20152765	NA	NA	NA	2	2	97.3684	97.3684	Human,Macaque,Rat,Dog	4	Human	1	SpSpecificGains	HumanSpecificGains	unbound	HNF4a	Dog	Human	NA	NA	NA	NA	NA	NA	NA	NA	NA	NA	NA	NA	NA
154915	4	73453459	73453737	NA	NA	NA	41	41	0.143472	0.143472	Human,Dog	2	Human	1	SpSpecificGains	HumanSpecificGains	unbound	HNF4a	Dog	Human	NA	NA	NA	NA	NA	NA	NA	NA	NA	NA	NA	NA	NA
154916	3	13524711	13525037	NA	NA	NA	3	3	51.415	51.415	Human,Macaque,Dog	3	Human	1	SpSpecificGains	HumanSpecificGains	unbound	HNF4a	Dog	Human	NA	NA	NA	NA	NA	NA	NA	NA	NA	NA	NA	NA	NA
154917	1	77593350	77593655	NA	NA	NA	3	3	88.5185	88.5185	Human,Macaque,Mouse,Rat,Dog	5	Human	1	SpSpecificGains	HumanSpecificGains	unbound	HNF4a	Dog	Human	NA	NA	NA	NA	NA	NA	NA	NA	NA	NA	NA	NA	NA
154918	21	47731254	47731684	NA	NA	NA	1	1	66.6667	66.6667	Human,Macaque,Dog	3	Human	1	SpSpecificGains	HumanSpecificGains	unbound	HNF4a	Dog	Human	NA	NA	NA	NA	NA	NA	NA	NA	NA	NA	NA	NA	NA
154919	25	48332123	48332481	NA	NA	NA	27	27	65.5909	65.5909	Human,Macaque,Mouse,Rat,Dog	5	Human	1	SpSpecificGains	HumanSpecificGains	unbound	HNF4a	Dog	Human	NA	NA	NA	NA	NA	NA	NA	NA	NA	NA	NA	NA	NA
154920	38	22346762	22347058	NA	NA	NA	44	35	0.433884	0.545455	Human,Macaque,Dog	3	Human,Macaque	2	LineageGains	PrimateGains	unbound	HNF4a	Dog	Human	NA	NA	NA	NA	NA	NA	NA	NA	NA	NA	NA	NA	NA
154921	21	38502712	38503472	NA	NA	NA	4	4	67.6471	67.6471	Human,Macaque,Dog	3	Human	1	SpSpecificGains	HumanSpecificGains	unbound	HNF4a	Dog	Human	NA	NA	NA	NA	NA	NA	NA	NA	NA	NA	NA	NA	NA
154922	38	15577663	15578811	NA	NA	NA	16	14	78.1804	82.2062	Human,Macaque,Mouse,Rat,Dog	5	Human	1	SpSpecificGains	HumanSpecificGains	unbound	HNF4a	Dog	Human	NA	NA	NA	NA	NA	NA	NA	NA	NA	NA	NA	NA	NA
154923	3	72111849	72112165	NA	NA	NA	2	2	100	100	Human,Macaque,Rat,Dog	4	Human	1	SpSpecificGains	HumanSpecificGains	unbound	HNF4a	Dog	Human	NA	NA	NA	NA	NA	NA	NA	NA	NA	NA	NA	NA	NA
154924	32	24695824	24696152	NA	NA	NA	1	1	61.5385	61.5385	Human,Macaque,Mouse,Rat,Dog	5	Human	1	SpSpecificGains	HumanSpecificGains	unbound	HNF4a	Dog	Human	NA	NA	NA	NA	NA	NA	NA	NA	NA	NA	NA	NA	NA
154925	16	32284878	32285237	NA	NA	NA	1	1	88.8889	88.8889	Human,Rat,Dog	3	Human	1	SpSpecificGains	HumanSpecificGains	unbound	HNF4a	Dog	Human	NA	NA	NA	NA	NA	NA	NA	NA	NA	NA	NA	NA	NA
154926	1	109009704	109010030	NA	NA	NA	1	1	66.6667	66.6667	Human,Macaque,Mouse,Rat,Dog	5	Human	1	SpSpecificGains	HumanSpecificGains	unbound	HNF4a	Dog	Human	NA	NA	NA	NA	NA	NA	NA	NA	NA	NA	NA	NA	NA
154927	4	58535293	58535327	NA	NA	NA	1	1	66.6667	66.6667	Human,Macaque,Mouse,Rat,Dog	5	Human,Macaque	2	LineageGains	PrimateGains	unbound	HNF4a	Dog	Human	NA	NA	NA	NA	NA	NA	NA	NA	NA	NA	NA	NA	NA
154928	1	118862597	118862775	NA	NA	NA	7	7	31.8858	31.8858	Human,Macaque,Mouse,Rat,Dog	5	Human	1	SpSpecificGains	HumanSpecificGains	unbound	HNF4a	Dog	Human	NA	NA	NA	NA	NA	NA	NA	NA	NA	NA	NA	NA	NA
154929	9	18261023	18261369	NA	NA	NA	1	1	90	90	Human,Macaque,Dog	3	Human	1	SpSpecificGains	HumanSpecificGains	unbound	HNF4a	Dog	Human	NA	NA	NA	NA	NA	NA	NA	NA	NA	NA	NA	NA	NA
154930	8	39325964	39326298	NA	NA	NA	5	5	34.5476	34.5476	Human,Macaque,Dog	3	Human	1	SpSpecificGains	HumanSpecificGains	unbound	HNF4a	Dog	Human	NA	NA	NA	NA	NA	NA	NA	NA	NA	NA	NA	NA	NA
154931	5	81863949	81864297	NA	NA	NA	51	48	0.440858	0.468412	Human,Macaque,Mouse,Rat,Dog	5	Human	1	SpSpecificGains	HumanSpecificGains	unbound	HNF4a	Dog	Human	NA	NA	NA	NA	NA	NA	NA	NA	NA	NA	NA	NA	NA
154932	37	24669387	24669741	NA	NA	NA	17	17	77.5247	77.5247	Human,Macaque,Mouse,Rat,Dog	5	Human	1	SpSpecificGains	HumanSpecificGains	unbound	HNF4a	Dog	Human	NA	NA	NA	NA	NA	NA	NA	NA	NA	NA	NA	NA	NA
154933	10	23135455	23135729	NA	NA	NA	7	4	88.3133	86.7026	Human,Macaque,Mouse,Rat,Dog	5	Human,Macaque	2	LineageGains	PrimateGains	unbound	HNF4a	Dog	Human	NA	NA	NA	NA	NA	NA	NA	NA	NA	NA	NA	NA	NA
154934	9	48588109	48588491	NA	NA	NA	3	3	53.3114	53.3114	Human,Macaque,Mouse,Rat,Dog	5	Human,Macaque	2	LineageGains	PrimateGains	unbound	HNF4a	Dog	Human	NA	NA	NA	NA	NA	NA	NA	NA	NA	NA	NA	NA	NA
154935	17	33595311	33595745	NA	NA	NA	13	12	20.9648	22.7119	Human,Macaque,Mouse,Rat,Dog	5	Human,Macaque,Mouse	3	evoDynamic	evoDynamic	unbound	HNF4a	Dog	Human	NA	NA	NA	NA	NA	NA	NA	NA	NA	NA	NA	NA	NA
154936	8	1926051	1926345	NA	NA	NA	6	6	64.1966	64.1966	Human,Macaque,Mouse,Rat,Dog	5	Human,Macaque,Mouse	3	evoDynamic	evoDynamic	unbound	HNF4a	Dog	Human	NA	NA	NA	NA	NA	NA	NA	NA	NA	NA	NA	NA	NA
154937	6	60128526	60128854	NA	NA	NA	5	4	55.8949	60.9976	Human,Macaque,Mouse,Rat,Dog	5	Human,Macaque	2	LineageGains	PrimateGains	unbound	HNF4a	Dog	Human	NA	NA	NA	NA	NA	NA	NA	NA	NA	NA	NA	NA	NA
154938	18	49932985	49934216	NA	NA	NA	8	7	86.726	87.6868	Human,Macaque,Mouse,Rat,Dog	5	Human	1	SpSpecificGains	HumanSpecificGains	unbound	HNF4a	Dog	Human	NA	NA	NA	NA	NA	NA	NA	NA	NA	NA	NA	NA	NA
154939	18	48345354	48345575	NA	NA	NA	6	6	67.597	67.597	Human,Macaque,Mouse,Rat,Dog	5	Human	1	SpSpecificGains	HumanSpecificGains	unbound	HNF4a	Dog	Human	NA	NA	NA	NA	NA	NA	NA	NA	NA	NA	NA	NA	NA
154940	16	35415838	35416165	NA	NA	NA	1	1	16.6667	16.6667	Human,Macaque,Mouse,Rat,Dog	5	Human,Macaque	2	LineageGains	PrimateGains	unbound	HNF4a	Dog	Human	NA	NA	NA	NA	NA	NA	NA	NA	NA	NA	NA	NA	NA
154941	1	101761779	101762004	NA	NA	NA	33	32	0.30379	0.313283	Human,Macaque,Dog	3	Human	1	SpSpecificGains	HumanSpecificGains	unbound	HNF4a	Dog	Human	NA	NA	NA	NA	NA	NA	NA	NA	NA	NA	NA	NA	NA
154942	28	1824795	1825207	NA	NA	NA	49	49	0.328798	0.328798	Human,Macaque,Dog	3	Human	1	SpSpecificGains	HumanSpecificGains	unbound	HNF4a	Dog	Human	NA	NA	NA	NA	NA	NA	NA	NA	NA	NA	NA	NA	NA
154943	1	110393127	110393456	NA	NA	NA	36	34	37.5794	39.79	Human,Mouse,Dog	3	Human,Mouse	2	evoDynamic	evoDynamic	unbound	HNF4a	Dog	Human	NA	NA	NA	NA	NA	NA	NA	NA	NA	NA	NA	NA	NA
154944	3	72841776	72841916	NA	NA	NA	1	1	12.5	12.5	Human,Macaque,Mouse,Rat,Dog	5	Human,Rat	2	evoDynamic	evoDynamic	unbound	HNF4a	Dog	Human	NA	NA	NA	NA	NA	NA	NA	NA	NA	NA	NA	NA	NA
154945	24	18790088	18790359	NA	NA	NA	1	1	44.4444	44.4444	Human,Macaque,Mouse,Rat,Dog	5	Human	1	SpSpecificGains	HumanSpecificGains	unbound	HNF4a	Dog	Human	NA	NA	NA	NA	NA	NA	NA	NA	NA	NA	NA	NA	NA
154946	24	21417725	21418034	NA	NA	NA	2	1	82.4074	81.4815	Human,Macaque,Mouse,Rat,Dog	5	Human	1	SpSpecificGains	HumanSpecificGains	unbound	HNF4a	Dog	Human	NA	NA	NA	NA	NA	NA	NA	NA	NA	NA	NA	NA	NA
154947	10	65260464	65260795	NA	NA	NA	2	2	44.8718	44.8718	Human,Macaque,Mouse,Rat,Dog	5	Human,Rat	2	evoDynamic	evoDynamic	unbound	HNF4a	Dog	Human	NA	NA	NA	NA	NA	NA	NA	NA	NA	NA	NA	NA	NA
154948	14	13050972	13051494	NA	NA	NA	3	3	45.5267	45.5267	Human,Macaque,Mouse,Rat,Dog	5	Human	1	SpSpecificGains	HumanSpecificGains	unbound	HNF4a	Dog	Human	NA	NA	NA	NA	NA	NA	NA	NA	NA	NA	NA	NA	NA
154949	14	21469592	21469878	NA	NA	NA	1	1	35.7143	35.7143	Human,Macaque,Dog	3	Human,Macaque	2	LineageGains	PrimateGains	unbound	HNF4a	Dog	Human	NA	NA	NA	NA	NA	NA	NA	NA	NA	NA	NA	NA	NA
154950	25	33992770	33993098	NA	NA	NA	4	4	79.136	79.136	Human,Macaque,Dog	3	Human,Macaque	2	LineageGains	PrimateGains	unbound	HNF4a	Dog	Human	NA	NA	NA	NA	NA	NA	NA	NA	NA	NA	NA	NA	NA
154951	17	59142489	59143036	NA	NA	NA	6	6	89.7592	89.7592	Human,Macaque,Dog	3	Human	1	SpSpecificGains	HumanSpecificGains	unbound	HNF4a	Dog	Human	NA	NA	NA	NA	NA	NA	NA	NA	NA	NA	NA	NA	NA
154952	6	16001371	16001516	NA	NA	NA	3	3	87.4459	87.4459	Human,Macaque,Mouse,Rat,Dog	5	Human,Macaque	2	LineageGains	PrimateGains	unbound	HNF4a	Dog	Human	NA	NA	NA	NA	NA	NA	NA	NA	NA	NA	NA	NA	NA
154953	5	2111043	2111321	NA	NA	NA	3	3	45.7488	45.7488	Human,Macaque,Mouse,Rat,Dog	5	Human	1	SpSpecificGains	HumanSpecificGains	unbound	HNF4a	Dog	Human	NA	NA	NA	NA	NA	NA	NA	NA	NA	NA	NA	NA	NA
154954	4	599325	599825	NA	NA	NA	4	4	17.3958	17.3958	Human,Macaque,Dog	3	Human	1	SpSpecificGains	HumanSpecificGains	unbound	HNF4a	Dog	Human	NA	NA	NA	NA	NA	NA	NA	NA	NA	NA	NA	NA	NA
154955	11	21494609	21498060	NA	NA	NA	38	34	70.5471	70.5811	Human,Macaque,Mouse,Rat,Dog	5	Human,Macaque	2	LineageGains	PrimateGains	unbound	HNF4a	Dog	Human	NA	NA	NA	NA	NA	NA	NA	NA	NA	NA	NA	NA	NA
154956	9	782576	783247	NA	NA	NA	31	30	90.0229	90.0237	Human,Mouse,Rat,Dog	4	Human	1	SpSpecificGains	HumanSpecificGains	unbound	HNF4a	Dog	Human	NA	NA	NA	NA	NA	NA	NA	NA	NA	NA	NA	NA	NA
154957	11	68422325	68422663	NA	NA	NA	14	14	63.8832	63.8832	Human,Macaque,Dog	3	Human	1	SpSpecificGains	HumanSpecificGains	unbound	HNF4a	Dog	Human	NA	NA	NA	NA	NA	NA	NA	NA	NA	NA	NA	NA	NA
154958	24	16148013	16148266	NA	NA	NA	41	20	2.84553	0.833333	Human,Macaque,Dog	3	Human,Macaque	2	LineageGains	PrimateGains	unbound	HNF4a	Dog	Human	NA	NA	NA	NA	NA	NA	NA	NA	NA	NA	NA	NA	NA
154959	35	3457263	3457625	NA	NA	NA	10	10	90.7327	90.7327	Human,Macaque,Dog	3	Human	1	SpSpecificGains	HumanSpecificGains	unbound	HNF4a	Dog	Human	NA	NA	NA	NA	NA	NA	NA	NA	NA	NA	NA	NA	NA
154960	25	33902872	33903936	NA	NA	NA	3	3	88.6209	88.6209	Human,Dog	2	Human	1	SpSpecificGains	HumanSpecificGains	unbound	HNF4a	Dog	Human	NA	NA	NA	NA	NA	NA	NA	NA	NA	NA	NA	NA	NA
154961	17	49649417	49649754	NA	NA	NA	10	10	8.37103	8.37103	Human,Macaque,Mouse,Rat,Dog	5	Human,Macaque	2	LineageGains	PrimateGains	unbound	HNF4a	Dog	Human	NA	NA	NA	NA	NA	NA	NA	NA	NA	NA	NA	NA	NA
154962	18	43613174	43613683	NA	NA	NA	7	4	28.1514	43.5236	Human,Macaque,Dog	3	Human	1	SpSpecificGains	HumanSpecificGains	unbound	HNF4a	Dog	Human	NA	NA	NA	NA	NA	NA	NA	NA	NA	NA	NA	NA	NA
154963	9	41110540	41110986	NA	NA	NA	1	1	85.7143	85.7143	Human,Macaque,Dog	3	Human	1	SpSpecificGains	HumanSpecificGains	unbound	HNF4a	Dog	Human	NA	NA	NA	NA	NA	NA	NA	NA	NA	NA	NA	NA	NA
154964	7	28747046	28747422	NA	NA	NA	1	1	88.2353	88.2353	Human,Macaque,Dog	3	Human	1	SpSpecificGains	HumanSpecificGains	unbound	HNF4a	Dog	Human	NA	NA	NA	NA	NA	NA	NA	NA	NA	NA	NA	NA	NA
154965	1	34653443	34653764	NA	NA	NA	2	2	95.8333	95.8333	Human,Dog	2	Human	1	SpSpecificGains	HumanSpecificGains	unbound	HNF4a	Dog	Human	NA	NA	NA	NA	NA	NA	NA	NA	NA	NA	NA	NA	NA
154966	30	16580027	16580333	NA	NA	NA	34	34	2.93639	2.93639	Human,Macaque,Mouse,Dog	4	Human,Mouse	2	evoDynamic	evoDynamic	unbound	HNF4a	Dog	Human	NA	NA	NA	NA	NA	NA	NA	NA	NA	NA	NA	NA	NA
154967	9	46113995	46114343	NA	NA	NA	5	2	53.2957	77.4557	Human,Dog	2	Human	1	SpSpecificGains	HumanSpecificGains	unbound	HNF4a	Dog	Human	NA	NA	NA	NA	NA	NA	NA	NA	NA	NA	NA	NA	NA
154968	3	59002780	59002983	NA	NA	NA	1	1	90	90	Human,Macaque,Dog	3	Human	1	SpSpecificGains	HumanSpecificGains	unbound	HNF4a	Dog	Human	NA	NA	NA	NA	NA	NA	NA	NA	NA	NA	NA	NA	NA
154969	2	24507637	24507952	NA	NA	NA	10	10	77.9396	77.9396	Human,Macaque,Mouse,Dog	4	Human,Macaque	2	LineageGains	PrimateGains	unbound	HNF4a	Dog	Human	NA	NA	NA	NA	NA	NA	NA	NA	NA	NA	NA	NA	NA
154970	14	31930554	31930796	NA	NA	NA	2	2	94.1667	94.1667	Human,Macaque,Mouse,Rat,Dog	5	Human	1	SpSpecificGains	HumanSpecificGains	unbound	HNF4a	Dog	Human	NA	NA	NA	NA	NA	NA	NA	NA	NA	NA	NA	NA	NA
154971	X	101829979	101830091	NA	NA	NA	1	1	87.5	87.5	Human,Macaque,Mouse,Dog	4	Human,Macaque	2	LineageGains	PrimateGains	unbound	HNF4a	Dog	Human	NA	NA	NA	NA	NA	NA	NA	NA	NA	NA	NA	NA	NA
154972	8	1716189	1716469	NA	NA	NA	7	7	85.6938	85.6938	Human,Macaque,Dog	3	Human	1	SpSpecificGains	HumanSpecificGains	unbound	HNF4a	Dog	Human	NA	NA	NA	NA	NA	NA	NA	NA	NA	NA	NA	NA	NA
154973	10	1262771	1263050	NA	NA	NA	1	1	0	0	Human,Macaque,Mouse,Rat,Dog	5	Human,Macaque,Mouse,Rat	4	SpSpecificLoss	DogSpecificLoss	unbound	HNF4a	Dog	Human	NA	NA	NA	NA	NA	NA	NA	NA	NA	NA	NA	NA	NA
154974	2	69256393	69256937	NA	NA	NA	10	9	58.2287	57.2912	Human,Macaque,Dog	3	Human,Macaque	2	LineageGains	PrimateGains	unbound	HNF4a	Dog	Human	NA	NA	NA	NA	NA	NA	NA	NA	NA	NA	NA	NA	NA
154975	23	34700805	34701536	NA	NA	NA	2	2	91.6667	91.6667	Human,Macaque,Mouse,Rat,Dog	5	Human	1	SpSpecificGains	HumanSpecificGains	unbound	HNF4a	Dog	Human	NA	NA	NA	NA	NA	NA	NA	NA	NA	NA	NA	NA	NA
154976	36	10087476	10087796	NA	NA	NA	3	3	27.3689	27.3689	Human,Macaque,Dog	3	Human,Macaque	2	LineageGains	PrimateGains	unbound	HNF4a	Dog	Human	NA	NA	NA	NA	NA	NA	NA	NA	NA	NA	NA	NA	NA
154977	28	25500296	25501075	NA	NA	NA	14	14	88.4891	88.4891	Human,Macaque,Dog	3	Human	1	SpSpecificGains	HumanSpecificGains	unbound	HNF4a	Dog	Human	NA	NA	NA	NA	NA	NA	NA	NA	NA	NA	NA	NA	NA
154978	11	55422602	55422989	NA	NA	NA	2	2	80.8333	80.8333	Human,Macaque,Mouse,Rat,Dog	5	Human	1	SpSpecificGains	HumanSpecificGains	unbound	HNF4a	Dog	Human	NA	NA	NA	NA	NA	NA	NA	NA	NA	NA	NA	NA	NA
154979	5	75649811	75650153	NA	NA	NA	6	6	96.3725	96.3725	Human,Macaque,Dog	3	Human,Macaque	2	LineageGains	PrimateGains	unbound	HNF4a	Dog	Human	NA	NA	NA	NA	NA	NA	NA	NA	NA	NA	NA	NA	NA
154980	36	2613079	2613414	NA	NA	NA	15	15	84.0492	84.0492	Human,Dog	2	Human	1	SpSpecificGains	HumanSpecificGains	unbound	HNF4a	Dog	Human	NA	NA	NA	NA	NA	NA	NA	NA	NA	NA	NA	NA	NA
154981	2	37729461	37729775	NA	NA	NA	5	5	61.7208	61.7208	Human,Macaque,Mouse,Rat,Dog	5	Human,Macaque,Mouse	3	evoDynamic	evoDynamic	unbound	HNF4a	Dog	Human	NA	NA	NA	NA	NA	NA	NA	NA	NA	NA	NA	NA	NA
154982	7	64308798	64308950	NA	NA	NA	3	3	95.2778	95.2778	Human,Macaque,Dog	3	Human	1	SpSpecificGains	HumanSpecificGains	unbound	HNF4a	Dog	Human	NA	NA	NA	NA	NA	NA	NA	NA	NA	NA	NA	NA	NA
154983	22	49647203	49647460	NA	NA	NA	2	2	90.9091	90.9091	Human,Macaque,Mouse,Rat,Dog	5	Human	1	SpSpecificGains	HumanSpecificGains	unbound	HNF4a	Dog	Human	NA	NA	NA	NA	NA	NA	NA	NA	NA	NA	NA	NA	NA
154984	3	51823712	51823960	NA	NA	NA	5	5	67.9195	67.9195	Human,Macaque,Mouse,Rat,Dog	5	Human,Macaque	2	LineageGains	PrimateGains	unbound	HNF4a	Dog	Human	NA	NA	NA	NA	NA	NA	NA	NA	NA	NA	NA	NA	NA
154985	10	7912764	7913106	NA	NA	NA	5	5	65.9004	65.9004	Human,Macaque,Dog	3	Human	1	SpSpecificGains	HumanSpecificGains	unbound	HNF4a	Dog	Human	NA	NA	NA	NA	NA	NA	NA	NA	NA	NA	NA	NA	NA
154986	10	50324919	50325546	NA	NA	NA	5	5	86.8618	86.8618	Human,Macaque,Dog	3	Human,Macaque	2	LineageGains	PrimateGains	unbound	HNF4a	Dog	Human	NA	NA	NA	NA	NA	NA	NA	NA	NA	NA	NA	NA	NA
154987	22	33124891	33125227	NA	NA	NA	2	2	65.9091	65.9091	Human,Macaque,Dog	3	Human,Macaque	2	LineageGains	PrimateGains	unbound	HNF4a	Dog	Human	NA	NA	NA	NA	NA	NA	NA	NA	NA	NA	NA	NA	NA
154988	2	83831908	83832221	NA	NA	NA	7	7	26.5172	26.5172	Human,Macaque,Mouse,Dog	4	Human,Macaque,Mouse	3	evoDynamic	evoDynamic	unbound	HNF4a	Dog	Human	NA	NA	NA	NA	NA	NA	NA	NA	NA	NA	NA	NA	NA
154989	12	47110958	47111241	NA	NA	NA	2	2	58.7607	58.7607	Human,Macaque,Dog	3	Human	1	SpSpecificGains	HumanSpecificGains	unbound	HNF4a	Dog	Human	NA	NA	NA	NA	NA	NA	NA	NA	NA	NA	NA	NA	NA
154990	28	6586911	6587219	NA	NA	NA	2	2	23.6842	23.6842	Human,Macaque,Mouse,Rat,Dog	5	Human	1	SpSpecificGains	HumanSpecificGains	unbound	HNF4a	Dog	Human	NA	NA	NA	NA	NA	NA	NA	NA	NA	NA	NA	NA	NA
154991	1	110623946	110624276	NA	NA	NA	21	17	0.680272	0.840336	Human,Macaque,Mouse,Rat,Dog	5	Human,Macaque,Mouse	3	evoDynamic	evoDynamic	unbound	HNF4a	Dog	Human	NA	NA	NA	NA	NA	NA	NA	NA	NA	NA	NA	NA	NA
154992	36	18099385	18099734	NA	NA	NA	3	3	83.254	83.254	Human,Macaque,Rat,Dog	4	Human	1	SpSpecificGains	HumanSpecificGains	unbound	HNF4a	Dog	Human	NA	NA	NA	NA	NA	NA	NA	NA	NA	NA	NA	NA	NA
154993	17	39111121	39111631	NA	NA	NA	11	8	68.522	70.9566	Human,Macaque,Dog	3	Human,Macaque	2	LineageGains	PrimateGains	unbound	HNF4a	Dog	Human	NA	NA	NA	NA	NA	NA	NA	NA	NA	NA	NA	NA	NA
154994	8	71099291	71099623	NA	NA	NA	6	6	88.3565	88.3565	Human,Dog	2	Human	1	SpSpecificGains	HumanSpecificGains	unbound	HNF4a	Dog	Human	NA	NA	NA	NA	NA	NA	NA	NA	NA	NA	NA	NA	NA
154995	25	11976758	11977115	NA	NA	NA	7	2	88.1989	85.6209	Human,Macaque,Dog	3	Human	1	SpSpecificGains	HumanSpecificGains	unbound	HNF4a	Dog	Human	NA	NA	NA	NA	NA	NA	NA	NA	NA	NA	NA	NA	NA
154996	14	47699832	47700126	NA	NA	NA	19	15	93.9164	92.7314	Human,Macaque,Dog	3	Human,Macaque	2	LineageGains	PrimateGains	unbound	HNF4a	Dog	Human	NA	NA	NA	NA	NA	NA	NA	NA	NA	NA	NA	NA	NA
154997	12	8150361	8151140	NA	NA	NA	8	8	52.6107	52.6107	Human,Macaque,Dog	3	Human,Macaque	2	LineageGains	PrimateGains	unbound	HNF4a	Dog	Human	NA	NA	NA	NA	NA	NA	NA	NA	NA	NA	NA	NA	NA
154998	X	103103326	103103644	NA	NA	NA	1	1	85.7143	85.7143	Human,Macaque,Dog	3	Human	1	SpSpecificGains	HumanSpecificGains	unbound	HNF4a	Dog	Human	NA	NA	NA	NA	NA	NA	NA	NA	NA	NA	NA	NA	NA
154999	9	20915442	20915761	NA	NA	NA	3	3	65.768	65.768	Human,Macaque,Mouse,Rat,Dog	5	Human,Mouse	2	evoDynamic	evoDynamic	unbound	HNF4a	Dog	Human	NA	NA	NA	NA	NA	NA	NA	NA	NA	NA	NA	NA	NA
155000	34	36734960	36737739	NA	NA	NA	101	100	43.5623	43.9979	Human,Macaque,Dog	3	Human,Macaque	2	LineageGains	PrimateGains	unbound	HNF4a	Dog	Human	NA	NA	NA	NA	NA	NA	NA	NA	NA	NA	NA	NA	NA
155001	8	43343730	43344049	NA	NA	NA	4	3	11.3414	5.44444	Human,Macaque,Mouse,Rat,Dog	5	Human	1	SpSpecificGains	HumanSpecificGains	unbound	HNF4a	Dog	Human	NA	NA	NA	NA	NA	NA	NA	NA	NA	NA	NA	NA	NA
155002	26	28258969	28259584	NA	NA	NA	3	3	94.8148	94.8148	Human,Macaque,Dog	3	Human	1	SpSpecificGains	HumanSpecificGains	unbound	HNF4a	Dog	Human	NA	NA	NA	NA	NA	NA	NA	NA	NA	NA	NA	NA	NA
155003	7	1015580	1015913	NA	NA	NA	35	35	0	0	Human,Macaque,Mouse,Rat,Dog	5	Human,Macaque,Mouse	3	evoDynamic	evoDynamic	unbound	HNF4a	Dog	Human	NA	NA	NA	NA	NA	NA	NA	NA	NA	NA	NA	NA	NA
155004	9	52476160	52476577	NA	NA	NA	5	5	91.4713	91.4713	Human,Dog	2	Human	1	SpSpecificGains	HumanSpecificGains	unbound	HNF4a	Dog	Human	NA	NA	NA	NA	NA	NA	NA	NA	NA	NA	NA	NA	NA
155005	17	49841177	49841643	NA	NA	NA	2	2	94.4444	94.4444	Human,Macaque,Mouse,Rat,Dog	5	Human,Macaque	2	LineageGains	PrimateGains	unbound	HNF4a	Dog	Human	NA	NA	NA	NA	NA	NA	NA	NA	NA	NA	NA	NA	NA
155006	5	17845319	17845650	NA	NA	NA	2	2	73.3333	73.3333	Human,Macaque,Mouse,Rat,Dog	5	Human,Macaque	2	LineageGains	PrimateGains	unbound	HNF4a	Dog	Human	NA	NA	NA	NA	NA	NA	NA	NA	NA	NA	NA	NA	NA
155007	2	78327144	78327802	NA	NA	NA	43	30	13.1439	18.8396	Human,Macaque,Dog	3	Human	1	SpSpecificGains	HumanSpecificGains	unbound	HNF4a	Dog	Human	NA	NA	NA	NA	NA	NA	NA	NA	NA	NA	NA	NA	NA
155008	6	6595021	6595357	NA	NA	NA	31	30	0.25546	0.263975	Human,Macaque,Mouse,Rat,Dog	5	Human,Mouse	2	evoDynamic	evoDynamic	unbound	HNF4a	Dog	Human	NA	NA	NA	NA	NA	NA	NA	NA	NA	NA	NA	NA	NA
155009	33	16617905	16618219	NA	NA	NA	51	39	0.296874	0.38822	Human,Macaque,Mouse,Rat,Dog	5	Human,Macaque,Mouse	3	evoDynamic	evoDynamic	unbound	HNF4a	Dog	Human	NA	NA	NA	NA	NA	NA	NA	NA	NA	NA	NA	NA	NA
155010	17	37006201	37006810	NA	NA	NA	17	14	95.2169	94.1919	Human,Macaque,Dog	3	Human	1	SpSpecificGains	HumanSpecificGains	unbound	HNF4a	Dog	Human	NA	NA	NA	NA	NA	NA	NA	NA	NA	NA	NA	NA	NA
155011	7	41204624	41204952	NA	NA	NA	7	7	77.2336	77.2336	Human,Macaque,Dog	3	Human	1	SpSpecificGains	HumanSpecificGains	unbound	HNF4a	Dog	Human	NA	NA	NA	NA	NA	NA	NA	NA	NA	NA	NA	NA	NA
155012	10	26118525	26118790	NA	NA	NA	29	29	0.172414	0.172414	Human,Dog	2	Human	1	SpSpecificGains	HumanSpecificGains	unbound	HNF4a	Dog	Human	NA	NA	NA	NA	NA	NA	NA	NA	NA	NA	NA	NA	NA
155013	3	74076836	74077063	NA	NA	NA	4	4	86.9048	86.9048	Human,Macaque,Mouse,Rat,Dog	5	Human,Macaque	2	LineageGains	PrimateGains	unbound	HNF4a	Dog	Human	NA	NA	NA	NA	NA	NA	NA	NA	NA	NA	NA	NA	NA
155014	14	59067456	59067791	NA	NA	NA	43	29	0.785161	1.1642	Human,Macaque,Mouse,Rat,Dog	5	Human,Mouse	2	evoDynamic	evoDynamic	unbound	HNF4a	Dog	Human	NA	NA	NA	NA	NA	NA	NA	NA	NA	NA	NA	NA	NA
155015	6	2919362	2919701	NA	NA	NA	6	6	94.3452	94.3452	Human,Macaque,Mouse,Rat,Dog	5	Human	1	SpSpecificGains	HumanSpecificGains	unbound	HNF4a	Dog	Human	NA	NA	NA	NA	NA	NA	NA	NA	NA	NA	NA	NA	NA
155016	18	32669953	32670289	NA	NA	NA	2	2	40.3846	40.3846	Human,Macaque,Dog	3	Human,Macaque	2	LineageGains	PrimateGains	unbound	HNF4a	Dog	Human	NA	NA	NA	NA	NA	NA	NA	NA	NA	NA	NA	NA	NA
155017	25	51371137	51371907	NA	NA	NA	24	24	90.1076	90.1076	Human,Macaque,Mouse,Rat,Dog	5	Human	1	SpSpecificGains	HumanSpecificGains	unbound	HNF4a	Dog	Human	NA	NA	NA	NA	NA	NA	NA	NA	NA	NA	NA	NA	NA
155018	2	64440341	64440741	NA	NA	NA	1	1	64.2857	64.2857	Human,Macaque,Mouse,Rat,Dog	5	Human	1	SpSpecificGains	HumanSpecificGains	unbound	HNF4a	Dog	Human	NA	NA	NA	NA	NA	NA	NA	NA	NA	NA	NA	NA	NA
155019	7	61171147	61171473	NA	NA	NA	2	2	52.1429	52.1429	Human,Macaque,Dog	3	Human	1	SpSpecificGains	HumanSpecificGains	unbound	HNF4a	Dog	Human	NA	NA	NA	NA	NA	NA	NA	NA	NA	NA	NA	NA	NA
155020	14	43022988	43023618	NA	NA	NA	6	6	88.5963	88.5963	Human,Macaque,Mouse,Rat,Dog	5	Human	1	SpSpecificGains	HumanSpecificGains	unbound	HNF4a	Dog	Human	NA	NA	NA	NA	NA	NA	NA	NA	NA	NA	NA	NA	NA
155021	19	47743766	47744098	NA	NA	NA	3	2	14.3588	11.0119	Human,Macaque,Mouse,Rat,Dog	5	Human	1	SpSpecificGains	HumanSpecificGains	unbound	HNF4a	Dog	Human	NA	NA	NA	NA	NA	NA	NA	NA	NA	NA	NA	NA	NA
155022	17	22757248	22757596	NA	NA	NA	57	56	0.45734	0.465507	Human,Macaque,Mouse,Rat,Dog	5	Human,Macaque,Mouse	3	evoDynamic	evoDynamic	unbound	HNF4a	Dog	Human	NA	NA	NA	NA	NA	NA	NA	NA	NA	NA	NA	NA	NA
155023	2	34891542	34891863	NA	NA	NA	37	37	1.70848	1.70848	Human,Macaque,Mouse,Dog	4	Human,Mouse	2	evoDynamic	evoDynamic	unbound	HNF4a	Dog	Human	NA	NA	NA	NA	NA	NA	NA	NA	NA	NA	NA	NA	NA
155024	5	50346133	50346489	NA	NA	NA	3	3	78.8721	78.8721	Human,Macaque,Mouse,Rat,Dog	5	Human,Macaque	2	LineageGains	PrimateGains	unbound	HNF4a	Dog	Human	NA	NA	NA	NA	NA	NA	NA	NA	NA	NA	NA	NA	NA
155025	28	32708328	32709088	NA	NA	NA	9	8	96.1883	95.7118	Human,Macaque,Mouse,Rat,Dog	5	Human	1	SpSpecificGains	HumanSpecificGains	unbound	HNF4a	Dog	Human	NA	NA	NA	NA	NA	NA	NA	NA	NA	NA	NA	NA	NA
155026	27	41044682	41045055	NA	NA	NA	2	1	91.1905	85.7143	Human,Macaque,Mouse,Rat,Dog	5	Human,Macaque	2	LineageGains	PrimateGains	unbound	HNF4a	Dog	Human	NA	NA	NA	NA	NA	NA	NA	NA	NA	NA	NA	NA	NA
155027	6	6098049	6098333	NA	NA	NA	10	10	52.9318	52.9318	Human,Macaque,Rat,Dog	4	Human	1	SpSpecificGains	HumanSpecificGains	unbound	HNF4a	Dog	Human	NA	NA	NA	NA	NA	NA	NA	NA	NA	NA	NA	NA	NA
155028	1	63990662	63991564	NA	NA	NA	14	14	59.7294	59.7294	Human,Macaque,Dog	3	Human,Macaque	2	LineageGains	PrimateGains	unbound	HNF4a	Dog	Human	NA	NA	NA	NA	NA	NA	NA	NA	NA	NA	NA	NA	NA
155029	8	36328678	36329193	NA	NA	NA	1	1	57.8947	57.8947	Human,Macaque,Mouse,Rat,Dog	5	Human	1	SpSpecificGains	HumanSpecificGains	unbound	HNF4a	Dog	Human	NA	NA	NA	NA	NA	NA	NA	NA	NA	NA	NA	NA	NA
155030	1	88222414	88222872	NA	NA	NA	8	8	97.1154	97.1154	Human,Dog	2	Human	1	SpSpecificGains	HumanSpecificGains	unbound	HNF4a	Dog	Human	NA	NA	NA	NA	NA	NA	NA	NA	NA	NA	NA	NA	NA
155031	1	98766632	98766984	NA	NA	NA	13	13	96.31	96.31	Human,Macaque,Mouse,Rat,Dog	5	Human	1	SpSpecificGains	HumanSpecificGains	unbound	HNF4a	Dog	Human	NA	NA	NA	NA	NA	NA	NA	NA	NA	NA	NA	NA	NA
155032	2	82092856	82093171	NA	NA	NA	8	8	26.4308	26.4308	Human,Macaque,Mouse,Rat,Dog	5	Human,Macaque,Mouse	3	evoDynamic	evoDynamic	unbound	HNF4a	Dog	Human	NA	NA	NA	NA	NA	NA	NA	NA	NA	NA	NA	NA	NA
155033	8	48616299	48617581	NA	NA	NA	3	3	90.6349	90.6349	Human,Dog	2	Human	1	SpSpecificGains	HumanSpecificGains	unbound	HNF4a	Dog	Human	NA	NA	NA	NA	NA	NA	NA	NA	NA	NA	NA	NA	NA
155034	11	68252275	68252963	NA	NA	NA	12	12	87.832	87.832	Human,Macaque,Mouse,Rat,Dog	5	Human	1	SpSpecificGains	HumanSpecificGains	unbound	HNF4a	Dog	Human	NA	NA	NA	NA	NA	NA	NA	NA	NA	NA	NA	NA	NA
155035	10	19629445	19629738	NA	NA	NA	9	9	85.8098	85.8098	Human,Macaque,Mouse,Rat,Dog	5	Human	1	SpSpecificGains	HumanSpecificGains	unbound	HNF4a	Dog	Human	NA	NA	NA	NA	NA	NA	NA	NA	NA	NA	NA	NA	NA
155036	20	37562143	37562456	NA	NA	NA	5	5	12.1008	12.1008	Human,Macaque,Dog	3	Human	1	SpSpecificGains	HumanSpecificGains	unbound	HNF4a	Dog	Human	NA	NA	NA	NA	NA	NA	NA	NA	NA	NA	NA	NA	NA
155037	17	5790153	5790443	NA	NA	NA	9	9	94.5054	94.5054	Human,Macaque,Dog	3	Human	1	SpSpecificGains	HumanSpecificGains	unbound	HNF4a	Dog	Human	NA	NA	NA	NA	NA	NA	NA	NA	NA	NA	NA	NA	NA
155038	10	27228778	27229027	NA	NA	NA	7	7	74.3323	74.3323	Human,Macaque,Dog	3	Human	1	SpSpecificGains	HumanSpecificGains	unbound	HNF4a	Dog	Human	NA	NA	NA	NA	NA	NA	NA	NA	NA	NA	NA	NA	NA
155039	27	33224831	33225527	NA	NA	NA	8	8	70.762	70.762	Human,Macaque,Mouse,Rat,Dog	5	Human	1	SpSpecificGains	HumanSpecificGains	unbound	HNF4a	Dog	Human	NA	NA	NA	NA	NA	NA	NA	NA	NA	NA	NA	NA	NA
155040	15	8697618	8700028	NA	NA	NA	53	33	65.3755	63.5829	Human,Macaque,Mouse,Dog	4	Human,Macaque,Mouse	3	evoDynamic	evoDynamic	unbound	HNF4a	Dog	Human	NA	NA	NA	NA	NA	NA	NA	NA	NA	NA	NA	NA	NA
155041	30	34821382	34821721	NA	NA	NA	10	10	51.5255	51.5255	Human,Macaque,Mouse,Rat,Dog	5	Human	1	SpSpecificGains	HumanSpecificGains	unbound	HNF4a	Dog	Human	NA	NA	NA	NA	NA	NA	NA	NA	NA	NA	NA	NA	NA
155042	16	27841643	27841989	NA	NA	NA	11	11	43.1945	43.1945	Human,Rat,Dog	3	Human	1	SpSpecificGains	HumanSpecificGains	unbound	HNF4a	Dog	Human	NA	NA	NA	NA	NA	NA	NA	NA	NA	NA	NA	NA	NA
155043	20	55519270	55519649	NA	NA	NA	23	23	79.6726	79.6726	Human,Macaque,Mouse,Rat,Dog	5	Human,Macaque	2	LineageGains	PrimateGains	unbound	HNF4a	Dog	Human	NA	NA	NA	NA	NA	NA	NA	NA	NA	NA	NA	NA	NA
155044	10	1259980	1260190	NA	NA	NA	28	2	0	0	Human,Macaque,Mouse,Rat,Dog	5	Human	1	SpSpecificGains	HumanSpecificGains	unbound	HNF4a	Dog	Human	NA	NA	NA	NA	NA	NA	NA	NA	NA	NA	NA	NA	NA
155045	8	47357579	47358289	NA	NA	NA	1	1	92.8571	92.8571	Human,Macaque,Mouse,Rat,Dog	5	Human,Rat	2	evoDynamic	evoDynamic	unbound	HNF4a	Dog	Human	NA	NA	NA	NA	NA	NA	NA	NA	NA	NA	NA	NA	NA
155046	25	9289226	9289553	NA	NA	NA	3	3	82.7885	82.7885	Human,Macaque,Dog	3	Human	1	SpSpecificGains	HumanSpecificGains	unbound	HNF4a	Dog	Human	NA	NA	NA	NA	NA	NA	NA	NA	NA	NA	NA	NA	NA
155047	27	38259173	38259503	NA	NA	NA	5	5	82.735	82.735	Human,Macaque,Dog	3	Human,Macaque	2	LineageGains	PrimateGains	unbound	HNF4a	Dog	Human	NA	NA	NA	NA	NA	NA	NA	NA	NA	NA	NA	NA	NA
155048	13	853004	853307	NA	NA	NA	1	1	94.4444	94.4444	Human,Macaque,Dog	3	Human	1	SpSpecificGains	HumanSpecificGains	unbound	HNF4a	Dog	Human	NA	NA	NA	NA	NA	NA	NA	NA	NA	NA	NA	NA	NA
155049	18	38812819	38813186	NA	NA	NA	12	12	0	0	Human,Macaque,Mouse,Rat,Dog	5	Human,Mouse	2	evoDynamic	evoDynamic	unbound	HNF4a	Dog	Human	NA	NA	NA	NA	NA	NA	NA	NA	NA	NA	NA	NA	NA
155050	16	27313294	27313682	NA	NA	NA	2	2	73.5054	73.5054	Human,Macaque,Mouse,Rat,Dog	5	Human	1	SpSpecificGains	HumanSpecificGains	unbound	HNF4a	Dog	Human	NA	NA	NA	NA	NA	NA	NA	NA	NA	NA	NA	NA	NA
155051	7	10243663	10244001	NA	NA	NA	7	7	45.4277	45.4277	Human,Dog	2	Human	1	SpSpecificGains	HumanSpecificGains	unbound	HNF4a	Dog	Human	NA	NA	NA	NA	NA	NA	NA	NA	NA	NA	NA	NA	NA
155052	26	7174971	7175322	NA	NA	NA	4	4	80.6588	80.6588	Human,Macaque,Mouse,Dog	4	Human	1	SpSpecificGains	HumanSpecificGains	unbound	HNF4a	Dog	Human	NA	NA	NA	NA	NA	NA	NA	NA	NA	NA	NA	NA	NA
155053	20	55180848	55181011	NA	NA	NA	12	12	4.03319	4.03319	Human,Macaque,Mouse,Rat,Dog	5	Human,Macaque	2	LineageGains	PrimateGains	unbound	HNF4a	Dog	Human	NA	NA	NA	NA	NA	NA	NA	NA	NA	NA	NA	NA	NA
155054	26	30542933	30543272	NA	NA	NA	6	6	85.9623	85.9623	Human,Macaque,Mouse,Dog	4	Human,Macaque,Mouse	3	evoDynamic	evoDynamic	unbound	HNF4a	Dog	Human	NA	NA	NA	NA	NA	NA	NA	NA	NA	NA	NA	NA	NA
155055	15	30316906	30317200	NA	NA	NA	8	8	82.6866	82.6866	Human,Macaque,Mouse,Rat,Dog	5	Human,Macaque	2	LineageGains	PrimateGains	unbound	HNF4a	Dog	Human	NA	NA	NA	NA	NA	NA	NA	NA	NA	NA	NA	NA	NA
155056	9	42621814	42622175	NA	NA	NA	23	11	1.08696	2.27273	Human,Macaque,Dog	3	Human,Macaque	2	LineageGains	PrimateGains	unbound	HNF4a	Dog	Human	NA	NA	NA	NA	NA	NA	NA	NA	NA	NA	NA	NA	NA
155057	37	18094593	18095315	NA	NA	NA	3	3	33.4127	33.4127	Human,Mouse,Rat,Dog	4	Human	1	SpSpecificGains	HumanSpecificGains	unbound	HNF4a	Dog	Human	NA	NA	NA	NA	NA	NA	NA	NA	NA	NA	NA	NA	NA
155058	4	50730265	50730554	NA	NA	NA	5	5	78.5154	78.5154	Human,Macaque,Mouse,Rat,Dog	5	Human,Macaque	2	LineageGains	PrimateGains	unbound	HNF4a	Dog	Human	NA	NA	NA	NA	NA	NA	NA	NA	NA	NA	NA	NA	NA
155059	20	38788801	38789485	NA	NA	NA	7	7	88.3799	88.3799	Human,Macaque,Mouse,Rat,Dog	5	Human	1	SpSpecificGains	HumanSpecificGains	unbound	HNF4a	Dog	Human	NA	NA	NA	NA	NA	NA	NA	NA	NA	NA	NA	NA	NA
155060	1	18721993	18722155	NA	NA	NA	2	1	79.8665	75.8621	Human,Macaque,Mouse,Rat,Dog	5	Human,Macaque	2	LineageGains	PrimateGains	unbound	HNF4a	Dog	Human	NA	NA	NA	NA	NA	NA	NA	NA	NA	NA	NA	NA	NA
155061	21	29944875	29945211	NA	NA	NA	3	3	41.9195	41.9195	Human,Macaque,Mouse,Rat,Dog	5	Human,Macaque	2	LineageGains	PrimateGains	unbound	HNF4a	Dog	Human	NA	NA	NA	NA	NA	NA	NA	NA	NA	NA	NA	NA	NA
155062	19	51800612	51800793	NA	NA	NA	8	8	81.8599	81.8599	Human,Macaque,Mouse,Rat,Dog	5	Human	1	SpSpecificGains	HumanSpecificGains	unbound	HNF4a	Dog	Human	NA	NA	NA	NA	NA	NA	NA	NA	NA	NA	NA	NA	NA
155063	37	22420392	22420563	NA	NA	NA	21	13	0	0	Human,Macaque,Rat,Dog	4	Human,Macaque	2	LineageGains	PrimateGains	unbound	HNF4a	Dog	Human	NA	NA	NA	NA	NA	NA	NA	NA	NA	NA	NA	NA	NA
155064	7	71636989	71637229	NA	NA	NA	44	44	0.151515	0.151515	Human,Macaque,Mouse,Rat,Dog	5	Human,Mouse	2	evoDynamic	evoDynamic	unbound	HNF4a	Dog	Human	NA	NA	NA	NA	NA	NA	NA	NA	NA	NA	NA	NA	NA
155065	35	8726415	8726747	NA	NA	NA	2	2	52.8708	52.8708	Human,Macaque,Mouse,Rat,Dog	5	Human	1	SpSpecificGains	HumanSpecificGains	unbound	HNF4a	Dog	Human	NA	NA	NA	NA	NA	NA	NA	NA	NA	NA	NA	NA	NA
155066	5	78709417	78709678	NA	NA	NA	31	31	2.02999	2.02999	Human,Macaque,Mouse,Rat,Dog	5	Human	1	SpSpecificGains	HumanSpecificGains	unbound	HNF4a	Dog	Human	NA	NA	NA	NA	NA	NA	NA	NA	NA	NA	NA	NA	NA
155067	6	33450128	33450966	NA	NA	NA	11	11	88.5138	88.5138	Human,Macaque,Dog	3	Human	1	SpSpecificGains	HumanSpecificGains	unbound	HNF4a	Dog	Human	NA	NA	NA	NA	NA	NA	NA	NA	NA	NA	NA	NA	NA
155068	5	60428817	60429139	NA	NA	NA	4	4	71.606	71.606	Human,Macaque,Mouse,Rat,Dog	5	Human	1	SpSpecificGains	HumanSpecificGains	unbound	HNF4a	Dog	Human	NA	NA	NA	NA	NA	NA	NA	NA	NA	NA	NA	NA	NA
155069	1	108835676	108836025	NA	NA	NA	42	42	0.462963	0.462963	Human,Macaque,Dog	3	Human	1	SpSpecificGains	HumanSpecificGains	unbound	HNF4a	Dog	Human	NA	NA	NA	NA	NA	NA	NA	NA	NA	NA	NA	NA	NA
155070	2	62961206	62961544	NA	NA	NA	1	1	27.7778	27.7778	Human,Mouse,Rat,Dog	4	Human	1	SpSpecificGains	HumanSpecificGains	unbound	HNF4a	Dog	Human	NA	NA	NA	NA	NA	NA	NA	NA	NA	NA	NA	NA	NA
155071	35	25922757	25923033	NA	NA	NA	49	40	0.204082	0.25	Human,Macaque,Rat,Dog	4	Human,Macaque	2	LineageGains	PrimateGains	unbound	HNF4a	Dog	Human	NA	NA	NA	NA	NA	NA	NA	NA	NA	NA	NA	NA	NA
155072	11	68277712	68277970	NA	NA	NA	9	3	88.4153	85.6109	Human,Macaque,Mouse,Rat,Dog	5	Human,Macaque,Mouse	3	evoDynamic	evoDynamic	unbound	HNF4a	Dog	Human	NA	NA	NA	NA	NA	NA	NA	NA	NA	NA	NA	NA	NA
155073	10	40246801	40247195	NA	NA	NA	7	2	84.0041	57.9348	Human,Macaque,Dog	3	Human	1	SpSpecificGains	HumanSpecificGains	unbound	HNF4a	Dog	Human	NA	NA	NA	NA	NA	NA	NA	NA	NA	NA	NA	NA	NA
155074	14	7639111	7639450	NA	NA	NA	30	28	0.684524	0.733418	Human,Macaque,Dog	3	Human	1	SpSpecificGains	HumanSpecificGains	unbound	HNF4a	Dog	Human	NA	NA	NA	NA	NA	NA	NA	NA	NA	NA	NA	NA	NA
155075	17	57064519	57064772	NA	NA	NA	2	2	8.71212	8.71212	Human,Macaque,Mouse,Rat,Dog	5	Human,Macaque,Mouse,Rat	4	SpSpecificLoss	DogSpecificLoss	unbound	HNF4a	Dog	Human	NA	NA	NA	NA	NA	NA	NA	NA	NA	NA	NA	NA	NA
155076	5	21711833	21712121	NA	NA	NA	3	3	43.5522	43.5522	Human,Macaque,Mouse,Rat,Dog	5	Human,Macaque	2	LineageGains	PrimateGains	unbound	HNF4a	Dog	Human	NA	NA	NA	NA	NA	NA	NA	NA	NA	NA	NA	NA	NA
155077	25	12378074	12378385	NA	NA	NA	2	2	63.0952	63.0952	Human,Macaque,Dog	3	Human	1	SpSpecificGains	HumanSpecificGains	unbound	HNF4a	Dog	Human	NA	NA	NA	NA	NA	NA	NA	NA	NA	NA	NA	NA	NA
155078	25	918826	919171	NA	NA	NA	3	3	52.5946	52.5946	Human,Macaque,Mouse,Rat,Dog	5	Human,Macaque,Mouse,Rat	4	SpSpecificLoss	DogSpecificLoss	unbound	HNF4a	Dog	Human	NA	NA	NA	NA	NA	NA	NA	NA	NA	NA	NA	NA	NA
155079	26	29258743	29258996	NA	NA	NA	4	4	50.3788	50.3788	Human,Macaque,Mouse,Rat,Dog	5	Human,Macaque	2	LineageGains	PrimateGains	unbound	HNF4a	Dog	Human	NA	NA	NA	NA	NA	NA	NA	NA	NA	NA	NA	NA	NA
155080	X	40757159	40757299	NA	NA	NA	2	2	100	100	Human,Dog	2	Human	1	SpSpecificGains	HumanSpecificGains	unbound	HNF4a	Dog	Human	NA	NA	NA	NA	NA	NA	NA	NA	NA	NA	NA	NA	NA
155081	8	26757209	26757387	NA	NA	NA	1	1	81.8182	81.8182	Human,Macaque,Mouse,Rat,Dog	5	Human	1	SpSpecificGains	HumanSpecificGains	unbound	HNF4a	Dog	Human	NA	NA	NA	NA	NA	NA	NA	NA	NA	NA	NA	NA	NA
155082	4	38750532	38751227	NA	NA	NA	10	10	22.7428	22.7428	Human,Macaque,Mouse,Rat,Dog	5	Human,Macaque,Mouse	3	evoDynamic	evoDynamic	unbound	HNF4a	Dog	Human	NA	NA	NA	NA	NA	NA	NA	NA	NA	NA	NA	NA	NA
155083	16	25203110	25203622	NA	NA	NA	3	3	83.8362	83.8362	Human,Macaque,Dog	3	Human	1	SpSpecificGains	HumanSpecificGains	unbound	HNF4a	Dog	Human	NA	NA	NA	NA	NA	NA	NA	NA	NA	NA	NA	NA	NA
155084	23	13163714	13164175	NA	NA	NA	1	1	78.5714	78.5714	Human,Macaque,Mouse,Rat,Dog	5	Human,Macaque	2	LineageGains	PrimateGains	unbound	HNF4a	Dog	Human	NA	NA	NA	NA	NA	NA	NA	NA	NA	NA	NA	NA	NA
155085	19	35394791	35395052	NA	NA	NA	4	4	78.183	78.183	Human,Macaque,Mouse,Rat,Dog	5	Human,Macaque	2	LineageGains	PrimateGains	unbound	HNF4a	Dog	Human	NA	NA	NA	NA	NA	NA	NA	NA	NA	NA	NA	NA	NA
155086	35	13885108	13885383	NA	NA	NA	2	2	62.0192	62.0192	Human,Dog	2	Human	1	SpSpecificGains	HumanSpecificGains	unbound	HNF4a	Dog	Human	NA	NA	NA	NA	NA	NA	NA	NA	NA	NA	NA	NA	NA
155087	1	23930217	23930577	NA	NA	NA	61	61	0.204918	0.204918	Human,Dog	2	Human	1	SpSpecificGains	HumanSpecificGains	unbound	HNF4a	Dog	Human	NA	NA	NA	NA	NA	NA	NA	NA	NA	NA	NA	NA	NA
155088	23	14245243	14245575	NA	NA	NA	7	7	46.7577	46.7577	Human,Macaque,Dog	3	Human	1	SpSpecificGains	HumanSpecificGains	unbound	HNF4a	Dog	Human	NA	NA	NA	NA	NA	NA	NA	NA	NA	NA	NA	NA	NA
155089	5	70381152	70381500	NA	NA	NA	5	5	60.7319	60.7319	Human,Macaque,Dog	3	Human,Macaque	2	LineageGains	PrimateGains	unbound	HNF4a	Dog	Human	NA	NA	NA	NA	NA	NA	NA	NA	NA	NA	NA	NA	NA
155090	2	3537726	3538020	NA	NA	NA	6	6	42.4925	42.4925	Human,Macaque,Dog	3	Human,Macaque	2	LineageGains	PrimateGains	unbound	HNF4a	Dog	Human	NA	NA	NA	NA	NA	NA	NA	NA	NA	NA	NA	NA	NA
155091	34	20606364	20606713	NA	NA	NA	7	7	73.3891	73.3891	Human,Macaque,Mouse,Rat,Dog	5	Human,Macaque,Mouse	3	evoDynamic	evoDynamic	unbound	HNF4a	Dog	Human	NA	NA	NA	NA	NA	NA	NA	NA	NA	NA	NA	NA	NA
155092	1	66911082	66911407	NA	NA	NA	10	10	58.5582	58.5582	Human,Dog	2	Human	1	SpSpecificGains	HumanSpecificGains	unbound	HNF4a	Dog	Human	NA	NA	NA	NA	NA	NA	NA	NA	NA	NA	NA	NA	NA
155093	9	45629491	45629767	NA	NA	NA	3	3	90	90	Human,Macaque,Mouse,Rat,Dog	5	Human,Macaque	2	LineageGains	PrimateGains	unbound	HNF4a	Dog	Human	NA	NA	NA	NA	NA	NA	NA	NA	NA	NA	NA	NA	NA
155094	7	75142416	75142723	NA	NA	NA	3	3	39.6686	39.6686	Human,Macaque,Dog	3	Human	1	SpSpecificGains	HumanSpecificGains	unbound	HNF4a	Dog	Human	NA	NA	NA	NA	NA	NA	NA	NA	NA	NA	NA	NA	NA
155095	10	24026986	24027316	NA	NA	NA	44	44	1.78628	1.78628	Human,Macaque,Dog	3	Human,Macaque	2	LineageGains	PrimateGains	unbound	HNF4a	Dog	Human	NA	NA	NA	NA	NA	NA	NA	NA	NA	NA	NA	NA	NA
155096	9	23494112	23494649	NA	NA	NA	12	12	65.1791	65.1791	Human,Mouse,Rat,Dog	4	Human	1	SpSpecificGains	HumanSpecificGains	unbound	HNF4a	Dog	Human	NA	NA	NA	NA	NA	NA	NA	NA	NA	NA	NA	NA	NA
155097	8	64259420	64260102	NA	NA	NA	12	8	85.8408	85.3071	Human,Macaque,Mouse,Rat,Dog	5	Human	1	SpSpecificGains	HumanSpecificGains	unbound	HNF4a	Dog	Human	NA	NA	NA	NA	NA	NA	NA	NA	NA	NA	NA	NA	NA
155098	7	80346879	80347033	NA	NA	NA	5	5	94.2532	94.2532	Human,Macaque,Dog	3	Human	1	SpSpecificGains	HumanSpecificGains	unbound	HNF4a	Dog	Human	NA	NA	NA	NA	NA	NA	NA	NA	NA	NA	NA	NA	NA
155099	18	42346024	42346354	NA	NA	NA	38	25	0.46619	0.594322	Human,Macaque,Mouse,Rat,Dog	5	Human,Macaque	2	LineageGains	PrimateGains	unbound	HNF4a	Dog	Human	NA	NA	NA	NA	NA	NA	NA	NA	NA	NA	NA	NA	NA
155100	11	51269862	51270201	NA	NA	NA	1	1	16.6667	16.6667	Human,Mouse,Rat,Dog	4	Human	1	SpSpecificGains	HumanSpecificGains	unbound	HNF4a	Dog	Human	NA	NA	NA	NA	NA	NA	NA	NA	NA	NA	NA	NA	NA
155101	3	65269420	65269852	NA	NA	NA	69	62	1.75649	1.95481	Human,Macaque,Mouse,Rat,Dog	5	Human,Macaque,Mouse,Rat	4	SpSpecificLoss	DogSpecificLoss	unbound	HNF4a	Dog	Human	NA	NA	NA	NA	NA	NA	NA	NA	NA	NA	NA	NA	NA
155102	20	46918169	46918467	NA	NA	NA	2	2	66.6667	66.6667	Human,Macaque,Rat,Dog	4	Human,Macaque	2	LineageGains	PrimateGains	unbound	HNF4a	Dog	Human	NA	NA	NA	NA	NA	NA	NA	NA	NA	NA	NA	NA	NA
155103	24	43425451	43425801	NA	NA	NA	60	13	1.94444	2.5641	Human,Macaque,Mouse,Rat,Dog	5	Human,Macaque,Mouse,Rat	4	SpSpecificLoss	DogSpecificLoss	unbound	HNF4a	Dog	Human	NA	NA	NA	NA	NA	NA	NA	NA	NA	NA	NA	NA	NA
155104	37	12948052	12949542	NA	NA	NA	3	3	62.1157	62.1157	Human,Macaque,Mouse,Dog	4	Human	1	SpSpecificGains	HumanSpecificGains	unbound	HNF4a	Dog	Human	NA	NA	NA	NA	NA	NA	NA	NA	NA	NA	NA	NA	NA
155105	16	40688701	40689074	NA	NA	NA	6	4	87.2718	88.0952	Human,Macaque,Dog	3	Human	1	SpSpecificGains	HumanSpecificGains	unbound	HNF4a	Dog	Human	NA	NA	NA	NA	NA	NA	NA	NA	NA	NA	NA	NA	NA
155106	22	60990888	60991242	NA	NA	NA	6	6	83.5869	83.5869	Human,Macaque,Mouse,Rat,Dog	5	Human	1	SpSpecificGains	HumanSpecificGains	unbound	HNF4a	Dog	Human	NA	NA	NA	NA	NA	NA	NA	NA	NA	NA	NA	NA	NA
155107	1	766901	767160	NA	NA	NA	5	5	78.4238	78.4238	Human,Macaque,Mouse,Rat,Dog	5	Human	1	SpSpecificGains	HumanSpecificGains	unbound	HNF4a	Dog	Human	NA	NA	NA	NA	NA	NA	NA	NA	NA	NA	NA	NA	NA
155108	28	8941819	8942250	NA	NA	NA	3	3	82.4595	82.4595	Human,Macaque,Mouse,Rat,Dog	5	Human	1	SpSpecificGains	HumanSpecificGains	unbound	HNF4a	Dog	Human	NA	NA	NA	NA	NA	NA	NA	NA	NA	NA	NA	NA	NA
155109	20	24146194	24146515	NA	NA	NA	3	3	98.7179	98.7179	Human,Macaque,Mouse,Dog	4	Human	1	SpSpecificGains	HumanSpecificGains	unbound	HNF4a	Dog	Human	NA	NA	NA	NA	NA	NA	NA	NA	NA	NA	NA	NA	NA
155110	4	12403835	12404376	NA	NA	NA	1	1	46.1538	46.1538	Human,Macaque,Mouse,Rat,Dog	5	Human	1	SpSpecificGains	HumanSpecificGains	unbound	HNF4a	Dog	Human	NA	NA	NA	NA	NA	NA	NA	NA	NA	NA	NA	NA	NA
155111	9	36854469	36854816	NA	NA	NA	2	2	82.197	82.197	Human,Macaque,Dog	3	Human	1	SpSpecificGains	HumanSpecificGains	unbound	HNF4a	Dog	Human	NA	NA	NA	NA	NA	NA	NA	NA	NA	NA	NA	NA	NA
155112	27	4613940	4614245	NA	NA	NA	42	38	0.132275	0.146199	Human,Macaque,Mouse,Rat,Dog	5	Human,Mouse	2	evoDynamic	evoDynamic	unbound	HNF4a	Dog	Human	NA	NA	NA	NA	NA	NA	NA	NA	NA	NA	NA	NA	NA
155113	2	59896300	59896621	NA	NA	NA	2	2	63.2035	63.2035	Human,Macaque,Mouse,Rat,Dog	5	Human,Macaque	2	LineageGains	PrimateGains	unbound	HNF4a	Dog	Human	NA	NA	NA	NA	NA	NA	NA	NA	NA	NA	NA	NA	NA
155114	5	45688828	45689168	NA	NA	NA	2	2	74.6032	74.6032	Human,Macaque,Mouse,Dog	4	Human	1	SpSpecificGains	HumanSpecificGains	unbound	HNF4a	Dog	Human	NA	NA	NA	NA	NA	NA	NA	NA	NA	NA	NA	NA	NA
155115	1	77858553	77859343	NA	NA	NA	2	2	77.7473	77.7473	Human,Macaque,Dog	3	Human	1	SpSpecificGains	HumanSpecificGains	unbound	HNF4a	Dog	Human	NA	NA	NA	NA	NA	NA	NA	NA	NA	NA	NA	NA	NA
155116	14	31907974	31908271	NA	NA	NA	3	3	83.0799	83.0799	Human,Macaque,Rat,Dog	4	Human,Macaque	2	LineageGains	PrimateGains	unbound	HNF4a	Dog	Human	NA	NA	NA	NA	NA	NA	NA	NA	NA	NA	NA	NA	NA
155117	11	27653150	27653698	NA	NA	NA	3	3	88.6364	88.6364	Human,Dog	2	Human	1	SpSpecificGains	HumanSpecificGains	unbound	HNF4a	Dog	Human	NA	NA	NA	NA	NA	NA	NA	NA	NA	NA	NA	NA	NA
155118	X	83136657	83136732	NA	NA	NA	1	1	71.4286	71.4286	Human,Macaque,Rat,Dog	4	Human	1	SpSpecificGains	HumanSpecificGains	unbound	HNF4a	Dog	Human	NA	NA	NA	NA	NA	NA	NA	NA	NA	NA	NA	NA	NA
155119	6	5118579	5118913	NA	NA	NA	6	6	22.3013	22.3013	Human,Macaque,Mouse,Rat,Dog	5	Human,Macaque	2	LineageGains	PrimateGains	unbound	HNF4a	Dog	Human	NA	NA	NA	NA	NA	NA	NA	NA	NA	NA	NA	NA	NA
155120	27	38101012	38101336	NA	NA	NA	4	4	43.4028	43.4028	Human,Macaque,Dog	3	Human,Macaque	2	LineageGains	PrimateGains	unbound	HNF4a	Dog	Human	NA	NA	NA	NA	NA	NA	NA	NA	NA	NA	NA	NA	NA
155121	17	57064519	57064781	NA	NA	NA	2	2	8.71212	8.71212	Human,Macaque,Mouse,Rat,Dog	5	Human,Macaque,Mouse,Rat	4	SpSpecificLoss	DogSpecificLoss	unbound	HNF4a	Dog	Human	NA	NA	NA	NA	NA	NA	NA	NA	NA	NA	NA	NA	NA
155122	4	38551121	38551447	NA	NA	NA	1	1	50	50	Human,Macaque,Dog	3	Human	1	SpSpecificGains	HumanSpecificGains	unbound	HNF4a	Dog	Human	NA	NA	NA	NA	NA	NA	NA	NA	NA	NA	NA	NA	NA
155123	7	65517166	65517381	NA	NA	NA	1	1	100	100	Human,Macaque,Mouse,Rat,Dog	5	Human	1	SpSpecificGains	HumanSpecificGains	unbound	HNF4a	Dog	Human	NA	NA	NA	NA	NA	NA	NA	NA	NA	NA	NA	NA	NA
155124	24	1093948	1094261	NA	NA	NA	24	10	0.673663	1.28346	Human,Dog	2	Human	1	SpSpecificGains	HumanSpecificGains	unbound	HNF4a	Dog	Human	NA	NA	NA	NA	NA	NA	NA	NA	NA	NA	NA	NA	NA
155125	5	14255496	14255839	NA	NA	NA	6	6	66.1569	66.1569	Human,Macaque,Mouse,Rat,Dog	5	Human,Macaque	2	LineageGains	PrimateGains	unbound	HNF4a	Dog	Human	NA	NA	NA	NA	NA	NA	NA	NA	NA	NA	NA	NA	NA
155126	37	329011	329379	NA	NA	NA	21	3	0	0	Human,Macaque,Mouse,Rat,Dog	5	Human,Macaque	2	LineageGains	PrimateGains	unbound	HNF4a	Dog	Human	NA	NA	NA	NA	NA	NA	NA	NA	NA	NA	NA	NA	NA
155127	24	19090785	19091082	NA	NA	NA	2	2	62.7404	62.7404	Human,Macaque,Mouse,Rat,Dog	5	Human	1	SpSpecificGains	HumanSpecificGains	unbound	HNF4a	Dog	Human	NA	NA	NA	NA	NA	NA	NA	NA	NA	NA	NA	NA	NA
155128	4	52704851	52705169	NA	NA	NA	2	2	57.4176	57.4176	Human,Macaque,Mouse,Rat,Dog	5	Human	1	SpSpecificGains	HumanSpecificGains	unbound	HNF4a	Dog	Human	NA	NA	NA	NA	NA	NA	NA	NA	NA	NA	NA	NA	NA
155129	1	59005041	59005459	NA	NA	NA	8	8	79.9723	79.9723	Human,Macaque,Mouse,Rat,Dog	5	Human	1	SpSpecificGains	HumanSpecificGains	unbound	HNF4a	Dog	Human	NA	NA	NA	NA	NA	NA	NA	NA	NA	NA	NA	NA	NA
155130	35	6848117	6852855	NA	NA	NA	53	45	88.2597	88.3107	Human,Dog	2	Human	1	SpSpecificGains	HumanSpecificGains	unbound	HNF4a	Dog	Human	NA	NA	NA	NA	NA	NA	NA	NA	NA	NA	NA	NA	NA
155131	9	26395609	26395954	NA	NA	NA	7	7	95.352	95.352	Human,Macaque,Dog	3	Human	1	SpSpecificGains	HumanSpecificGains	unbound	HNF4a	Dog	Human	NA	NA	NA	NA	NA	NA	NA	NA	NA	NA	NA	NA	NA
155132	30	25503704	25504372	NA	NA	NA	8	8	82.525	82.525	Human,Macaque,Dog	3	Human,Macaque	2	LineageGains	PrimateGains	unbound	HNF4a	Dog	Human	NA	NA	NA	NA	NA	NA	NA	NA	NA	NA	NA	NA	NA
155133	32	7374669	7375084	NA	NA	NA	5	5	41.627	41.627	Human,Macaque,Rat,Dog	4	Human	1	SpSpecificGains	HumanSpecificGains	unbound	HNF4a	Dog	Human	NA	NA	NA	NA	NA	NA	NA	NA	NA	NA	NA	NA	NA
155134	21	47947979	47948206	NA	NA	NA	42	29	0	0	Human,Macaque,Mouse,Rat,Dog	5	Human	1	SpSpecificGains	HumanSpecificGains	unbound	HNF4a	Dog	Human	NA	NA	NA	NA	NA	NA	NA	NA	NA	NA	NA	NA	NA
155135	26	6577909	6578275	NA	NA	NA	5	4	20.8571	26.0714	Human,Macaque,Mouse,Rat,Dog	5	Human	1	SpSpecificGains	HumanSpecificGains	unbound	HNF4a	Dog	Human	NA	NA	NA	NA	NA	NA	NA	NA	NA	NA	NA	NA	NA
155136	2	58667629	58667918	NA	NA	NA	4	3	45.3934	36.715	Human,Macaque,Mouse,Rat,Dog	5	Human	1	SpSpecificGains	HumanSpecificGains	unbound	HNF4a	Dog	Human	NA	NA	NA	NA	NA	NA	NA	NA	NA	NA	NA	NA	NA
155137	28	4010778	4012999	NA	NA	NA	17	9	70.4457	65.2675	Human,Macaque,Mouse,Rat,Dog	5	Human,Macaque	2	LineageGains	PrimateGains	unbound	HNF4a	Dog	Human	NA	NA	NA	NA	NA	NA	NA	NA	NA	NA	NA	NA	NA
155138	26	28247690	28248020	NA	NA	NA	37	37	0.3366	0.3366	Human,Macaque,Dog	3	Human	1	SpSpecificGains	HumanSpecificGains	unbound	HNF4a	Dog	Human	NA	NA	NA	NA	NA	NA	NA	NA	NA	NA	NA	NA	NA
155139	6	24201785	24202478	NA	NA	NA	4	4	71.5079	71.5079	Human,Macaque,Rat,Dog	4	Human,Macaque	2	LineageGains	PrimateGains	unbound	HNF4a	Dog	Human	NA	NA	NA	NA	NA	NA	NA	NA	NA	NA	NA	NA	NA
155140	9	46755896	46756230	NA	NA	NA	47	47	0	0	Human,Macaque,Dog	3	Human,Macaque	2	LineageGains	PrimateGains	unbound	HNF4a	Dog	Human	NA	NA	NA	NA	NA	NA	NA	NA	NA	NA	NA	NA	NA
155141	9	7100729	7100745	NA	NA	NA	1	1	22.2222	22.2222	Human,Macaque,Mouse,Rat,Dog	5	Human	1	SpSpecificGains	HumanSpecificGains	unbound	HNF4a	Dog	Human	NA	NA	NA	NA	NA	NA	NA	NA	NA	NA	NA	NA	NA
155142	26	30543790	30544105	NA	NA	NA	6	5	91.7461	90.0953	Human,Macaque,Mouse,Dog	4	Human	1	SpSpecificGains	HumanSpecificGains	unbound	HNF4a	Dog	Human	NA	NA	NA	NA	NA	NA	NA	NA	NA	NA	NA	NA	NA
155143	13	43876776	43877082	NA	NA	NA	14	13	0	0	Human,Macaque,Mouse,Rat,Dog	5	Human,Macaque,Rat	3	evoDynamic	evoDynamic	unbound	HNF4a	Dog	Human	NA	NA	NA	NA	NA	NA	NA	NA	NA	NA	NA	NA	NA
155144	6	7488874	7489160	NA	NA	NA	2	2	30.7143	30.7143	Human,Macaque,Mouse,Rat,Dog	5	Human,Macaque	2	LineageGains	PrimateGains	unbound	HNF4a	Dog	Human	NA	NA	NA	NA	NA	NA	NA	NA	NA	NA	NA	NA	NA
155145	10	65316272	65316810	NA	NA	NA	5	2	66.7751	81.3665	Human,Macaque,Mouse,Rat,Dog	5	Human	1	SpSpecificGains	HumanSpecificGains	unbound	HNF4a	Dog	Human	NA	NA	NA	NA	NA	NA	NA	NA	NA	NA	NA	NA	NA
155146	4	61373084	61373418	NA	NA	NA	3	3	57.6389	57.6389	Human,Mouse,Rat,Dog	4	Human,Mouse	2	evoDynamic	evoDynamic	unbound	HNF4a	Dog	Human	NA	NA	NA	NA	NA	NA	NA	NA	NA	NA	NA	NA	NA
155147	28	31725149	31725644	NA	NA	NA	12	12	72.0654	72.0654	Human,Macaque,Mouse,Rat,Dog	5	Human	1	SpSpecificGains	HumanSpecificGains	unbound	HNF4a	Dog	Human	NA	NA	NA	NA	NA	NA	NA	NA	NA	NA	NA	NA	NA
155148	20	19956994	19957342	NA	NA	NA	4	3	95.979	94.6387	Human,Macaque,Dog	3	Human	1	SpSpecificGains	HumanSpecificGains	unbound	HNF4a	Dog	Human	NA	NA	NA	NA	NA	NA	NA	NA	NA	NA	NA	NA	NA
155149	2	64295684	64296051	NA	NA	NA	6	5	35.1387	36.8331	Human,Macaque,Dog	3	Human,Macaque	2	LineageGains	PrimateGains	unbound	HNF4a	Dog	Human	NA	NA	NA	NA	NA	NA	NA	NA	NA	NA	NA	NA	NA
155150	6	57615575	57620547	NA	NA	NA	43	37	74.727	74.2323	Human,Macaque,Mouse,Rat,Dog	5	Human	1	SpSpecificGains	HumanSpecificGains	unbound	HNF4a	Dog	Human	NA	NA	NA	NA	NA	NA	NA	NA	NA	NA	NA	NA	NA
155151	3	61946104	61946368	NA	NA	NA	36	36	0.309598	0.309598	Human,Macaque,Mouse,Rat,Dog	5	Human,Mouse,Rat	3	evoDynamic	evoDynamic	unbound	HNF4a	Dog	Human	NA	NA	NA	NA	NA	NA	NA	NA	NA	NA	NA	NA	NA
155152	5	54659745	54660064	NA	NA	NA	11	11	0	0	Human,Macaque,Mouse,Rat,Dog	5	Human,Mouse	2	evoDynamic	evoDynamic	unbound	HNF4a	Dog	Human	NA	NA	NA	NA	NA	NA	NA	NA	NA	NA	NA	NA	NA
155153	6	7557463	7557845	NA	NA	NA	42	36	0	0	Human,Macaque,Dog	3	Human,Macaque	2	LineageGains	PrimateGains	unbound	HNF4a	Dog	Human	NA	NA	NA	NA	NA	NA	NA	NA	NA	NA	NA	NA	NA
155154	9	9246446	9246766	NA	NA	NA	6	6	18.272	18.272	Human,Macaque,Mouse,Rat,Dog	5	Human,Rat	2	evoDynamic	evoDynamic	unbound	HNF4a	Dog	Human	NA	NA	NA	NA	NA	NA	NA	NA	NA	NA	NA	NA	NA
155155	20	40256535	40256814	NA	NA	NA	4	4	97.5	97.5	Human,Macaque,Mouse,Rat,Dog	5	Human	1	SpSpecificGains	HumanSpecificGains	unbound	HNF4a	Dog	Human	NA	NA	NA	NA	NA	NA	NA	NA	NA	NA	NA	NA	NA
155156	12	20513654	20513990	NA	NA	NA	18	16	0.205761	0.231482	Human,Macaque,Dog	3	Human,Macaque	2	LineageGains	PrimateGains	unbound	HNF4a	Dog	Human	NA	NA	NA	NA	NA	NA	NA	NA	NA	NA	NA	NA	NA
155157	38	20356829	20357048	NA	NA	NA	9	9	93.6111	93.6111	Human,Macaque,Mouse,Rat,Dog	5	Human	1	SpSpecificGains	HumanSpecificGains	unbound	HNF4a	Dog	Human	NA	NA	NA	NA	NA	NA	NA	NA	NA	NA	NA	NA	NA
155158	21	38928115	38928439	NA	NA	NA	2	2	81.0789	81.0789	Human,Macaque,Mouse,Rat,Dog	5	Human	1	SpSpecificGains	HumanSpecificGains	unbound	HNF4a	Dog	Human	NA	NA	NA	NA	NA	NA	NA	NA	NA	NA	NA	NA	NA
155159	22	30876479	30876830	NA	NA	NA	18	18	1.6013	1.6013	Human,Macaque,Dog	3	Human,Macaque	2	LineageGains	PrimateGains	unbound	HNF4a	Dog	Human	NA	NA	NA	NA	NA	NA	NA	NA	NA	NA	NA	NA	NA
155160	24	19855537	19855835	NA	NA	NA	3	3	65.6695	65.6695	Human,Macaque,Mouse,Rat,Dog	5	Human,Macaque,Mouse	3	evoDynamic	evoDynamic	unbound	HNF4a	Dog	Human	NA	NA	NA	NA	NA	NA	NA	NA	NA	NA	NA	NA	NA
155161	9	48855288	48856906	NA	NA	NA	35	33	83.3215	85.341	Human,Macaque,Mouse,Rat,Dog	5	Human,Macaque	2	LineageGains	PrimateGains	unbound	HNF4a	Dog	Human	NA	NA	NA	NA	NA	NA	NA	NA	NA	NA	NA	NA	NA
155162	4	52732385	52732610	NA	NA	NA	2	2	71.2719	71.2719	Human,Macaque,Dog	3	Human,Macaque	2	LineageGains	PrimateGains	unbound	HNF4a	Dog	Human	NA	NA	NA	NA	NA	NA	NA	NA	NA	NA	NA	NA	NA
155163	7	8353140	8353478	NA	NA	NA	2	2	83.2108	83.2108	Human,Mouse,Rat,Dog	4	Human	1	SpSpecificGains	HumanSpecificGains	unbound	HNF4a	Dog	Human	NA	NA	NA	NA	NA	NA	NA	NA	NA	NA	NA	NA	NA
155164	29	338890	338980	NA	NA	NA	1	1	81.8182	81.8182	Human,Macaque,Mouse,Rat,Dog	5	Human	1	SpSpecificGains	HumanSpecificGains	unbound	HNF4a	Dog	Human	NA	NA	NA	NA	NA	NA	NA	NA	NA	NA	NA	NA	NA
155165	9	59352537	59353045	NA	NA	NA	1	1	78.5714	78.5714	Human,Macaque,Mouse,Rat,Dog	5	Human	1	SpSpecificGains	HumanSpecificGains	unbound	HNF4a	Dog	Human	NA	NA	NA	NA	NA	NA	NA	NA	NA	NA	NA	NA	NA
155166	27	25326372	25326701	NA	NA	NA	7	7	72.7053	72.7053	Human,Macaque,Mouse,Dog	4	Human,Macaque	2	LineageGains	PrimateGains	unbound	HNF4a	Dog	Human	NA	NA	NA	NA	NA	NA	NA	NA	NA	NA	NA	NA	NA
155167	10	30510791	30511112	NA	NA	NA	4	4	84.0877	84.0877	Human,Macaque,Mouse,Dog	4	Human	1	SpSpecificGains	HumanSpecificGains	unbound	HNF4a	Dog	Human	NA	NA	NA	NA	NA	NA	NA	NA	NA	NA	NA	NA	NA
155168	1	116892094	116892496	NA	NA	NA	30	28	30.8225	30.6432	Human,Mouse,Dog	3	Human	1	SpSpecificGains	HumanSpecificGains	unbound	HNF4a	Dog	Human	NA	NA	NA	NA	NA	NA	NA	NA	NA	NA	NA	NA	NA
155169	29	41674731	41674942	NA	NA	NA	51	30	0	0	Human,Macaque,Dog	3	Human,Macaque	2	LineageGains	PrimateGains	unbound	HNF4a	Dog	Human	NA	NA	NA	NA	NA	NA	NA	NA	NA	NA	NA	NA	NA
155170	2	41153435	41154070	NA	NA	NA	6	6	64.7908	64.7908	Human,Macaque,Mouse,Rat,Dog	5	Human	1	SpSpecificGains	HumanSpecificGains	unbound	HNF4a	Dog	Human	NA	NA	NA	NA	NA	NA	NA	NA	NA	NA	NA	NA	NA
155171	17	27425280	27429286	NA	NA	NA	22	22	46.5667	46.5667	Human,Macaque,Mouse,Rat,Dog	5	Human	1	SpSpecificGains	HumanSpecificGains	unbound	HNF4a	Dog	Human	NA	NA	NA	NA	NA	NA	NA	NA	NA	NA	NA	NA	NA
155172	28	24034502	24035306	NA	NA	NA	10	10	90.2083	90.2083	Human,Macaque,Mouse,Dog	4	Human	1	SpSpecificGains	HumanSpecificGains	unbound	HNF4a	Dog	Human	NA	NA	NA	NA	NA	NA	NA	NA	NA	NA	NA	NA	NA
155173	26	29639577	29639897	NA	NA	NA	15	15	83.9815	83.9815	Human,Macaque,Dog	3	Human	1	SpSpecificGains	HumanSpecificGains	unbound	HNF4a	Dog	Human	NA	NA	NA	NA	NA	NA	NA	NA	NA	NA	NA	NA	NA
155174	6	8743548	8743896	NA	NA	NA	17	16	25.2565	24.7517	Human,Macaque,Dog	3	Human	1	SpSpecificGains	HumanSpecificGains	unbound	HNF4a	Dog	Human	NA	NA	NA	NA	NA	NA	NA	NA	NA	NA	NA	NA	NA
155175	37	9993683	9993783	NA	NA	NA	2	1	47.3214	57.1429	Human,Macaque,Dog	3	Human	1	SpSpecificGains	HumanSpecificGains	unbound	HNF4a	Dog	Human	NA	NA	NA	NA	NA	NA	NA	NA	NA	NA	NA	NA	NA
155176	21	21982900	21984100	NA	NA	NA	19	19	72.814	72.814	Human,Macaque,Dog	3	Human,Macaque	2	LineageGains	PrimateGains	unbound	HNF4a	Dog	Human	NA	NA	NA	NA	NA	NA	NA	NA	NA	NA	NA	NA	NA
155177	7	32144336	32144653	NA	NA	NA	4	4	37.3268	37.3268	Human,Macaque,Mouse,Rat,Dog	5	Human	1	SpSpecificGains	HumanSpecificGains	unbound	HNF4a	Dog	Human	NA	NA	NA	NA	NA	NA	NA	NA	NA	NA	NA	NA	NA
155178	12	12345950	12346299	NA	NA	NA	8	7	76.5321	82.2272	Human,Macaque,Mouse,Rat,Dog	5	Human,Macaque	2	LineageGains	PrimateGains	unbound	HNF4a	Dog	Human	NA	NA	NA	NA	NA	NA	NA	NA	NA	NA	NA	NA	NA
155179	24	21617977	21618314	NA	NA	NA	6	6	48.9627	48.9627	Human,Macaque,Mouse,Rat,Dog	5	Human,Rat	2	evoDynamic	evoDynamic	unbound	HNF4a	Dog	Human	NA	NA	NA	NA	NA	NA	NA	NA	NA	NA	NA	NA	NA
155180	1	109003599	109003811	NA	NA	NA	2	2	83.6538	83.6538	Human,Macaque,Mouse,Rat,Dog	5	Human,Macaque	2	LineageGains	PrimateGains	unbound	HNF4a	Dog	Human	NA	NA	NA	NA	NA	NA	NA	NA	NA	NA	NA	NA	NA
155181	8	64178897	64179235	NA	NA	NA	3	3	60.7407	60.7407	Human,Macaque,Mouse,Rat,Dog	5	Human,Mouse	2	evoDynamic	evoDynamic	unbound	HNF4a	Dog	Human	NA	NA	NA	NA	NA	NA	NA	NA	NA	NA	NA	NA	NA
155182	10	1399299	1399630	NA	NA	NA	5	5	70.8978	70.8978	Human,Macaque,Mouse,Rat,Dog	5	Human	1	SpSpecificGains	HumanSpecificGains	unbound	HNF4a	Dog	Human	NA	NA	NA	NA	NA	NA	NA	NA	NA	NA	NA	NA	NA
155183	27	38754227	38754535	NA	NA	NA	2	2	66.2698	66.2698	Human,Macaque,Dog	3	Human,Macaque	2	LineageGains	PrimateGains	unbound	HNF4a	Dog	Human	NA	NA	NA	NA	NA	NA	NA	NA	NA	NA	NA	NA	NA
155184	18	5815440	5815618	NA	NA	NA	1	1	85.7143	85.7143	Human,Macaque,Mouse,Dog	4	Human	1	SpSpecificGains	HumanSpecificGains	unbound	HNF4a	Dog	Human	NA	NA	NA	NA	NA	NA	NA	NA	NA	NA	NA	NA	NA
155185	24	36093337	36093675	NA	NA	NA	3	3	25.8408	25.8408	Human,Macaque,Dog	3	Human	1	SpSpecificGains	HumanSpecificGains	unbound	HNF4a	Dog	Human	NA	NA	NA	NA	NA	NA	NA	NA	NA	NA	NA	NA	NA
155186	24	20424480	20424796	NA	NA	NA	23	23	83.0285	83.0285	Human,Macaque,Dog	3	Human	1	SpSpecificGains	HumanSpecificGains	unbound	HNF4a	Dog	Human	NA	NA	NA	NA	NA	NA	NA	NA	NA	NA	NA	NA	NA
155187	7	41241681	41242067	NA	NA	NA	8	8	69.1982	69.1982	Human,Macaque,Dog	3	Human	1	SpSpecificGains	HumanSpecificGains	unbound	HNF4a	Dog	Human	NA	NA	NA	NA	NA	NA	NA	NA	NA	NA	NA	NA	NA
155188	13	33501669	33502001	NA	NA	NA	3	3	24.3697	24.3697	Human,Dog	2	Human	1	SpSpecificGains	HumanSpecificGains	unbound	HNF4a	Dog	Human	NA	NA	NA	NA	NA	NA	NA	NA	NA	NA	NA	NA	NA
155189	11	54285297	54285549	NA	NA	NA	1	1	100	100	Human,Macaque,Dog	3	Human	1	SpSpecificGains	HumanSpecificGains	unbound	HNF4a	Dog	Human	NA	NA	NA	NA	NA	NA	NA	NA	NA	NA	NA	NA	NA
155190	12	65312801	65313150	NA	NA	NA	43	38	0.290698	0.328947	Human,Macaque,Mouse,Rat,Dog	5	Human,Macaque,Mouse	3	evoDynamic	evoDynamic	unbound	HNF4a	Dog	Human	NA	NA	NA	NA	NA	NA	NA	NA	NA	NA	NA	NA	NA
155191	8	48562590	48562858	NA	NA	NA	5	5	90.4135	90.4135	Human,Dog	2	Human	1	SpSpecificGains	HumanSpecificGains	unbound	HNF4a	Dog	Human	NA	NA	NA	NA	NA	NA	NA	NA	NA	NA	NA	NA	NA
155192	24	26652560	26652933	NA	NA	NA	9	8	28.9029	26.0641	Human,Macaque,Mouse,Rat,Dog	5	Human,Mouse	2	evoDynamic	evoDynamic	unbound	HNF4a	Dog	Human	NA	NA	NA	NA	NA	NA	NA	NA	NA	NA	NA	NA	NA
155193	6	37782904	37783226	NA	NA	NA	7	7	10.4181	10.4181	Human,Macaque,Mouse,Rat,Dog	5	Human,Mouse,Rat	3	evoDynamic	evoDynamic	unbound	HNF4a	Dog	Human	NA	NA	NA	NA	NA	NA	NA	NA	NA	NA	NA	NA	NA
155194	6	77442835	77443186	NA	NA	NA	13	9	50.343	56.9893	Human,Macaque,Dog	3	Human,Macaque	2	LineageGains	PrimateGains	unbound	HNF4a	Dog	Human	NA	NA	NA	NA	NA	NA	NA	NA	NA	NA	NA	NA	NA
155195	4	40216031	40216190	NA	NA	NA	1	1	66.6667	66.6667	Human,Macaque,Dog	3	Human,Macaque	2	LineageGains	PrimateGains	unbound	HNF4a	Dog	Human	NA	NA	NA	NA	NA	NA	NA	NA	NA	NA	NA	NA	NA
155196	12	65241702	65242414	NA	NA	NA	37	35	88.6284	87.9786	Human,Macaque,Mouse,Rat,Dog	5	Human	1	SpSpecificGains	HumanSpecificGains	unbound	HNF4a	Dog	Human	NA	NA	NA	NA	NA	NA	NA	NA	NA	NA	NA	NA	NA
155197	15	30204482	30205319	NA	NA	NA	7	7	85.2041	85.2041	Human,Macaque,Mouse,Rat,Dog	5	Human	1	SpSpecificGains	HumanSpecificGains	unbound	HNF4a	Dog	Human	NA	NA	NA	NA	NA	NA	NA	NA	NA	NA	NA	NA	NA
155198	27	33757274	33757438	NA	NA	NA	1	1	38.4615	38.4615	Human,Dog	2	Human	1	SpSpecificGains	HumanSpecificGains	unbound	HNF4a	Dog	Human	NA	NA	NA	NA	NA	NA	NA	NA	NA	NA	NA	NA	NA
155199	26	15706512	15706888	NA	NA	NA	45	41	0.285309	0.239234	Human,Macaque,Mouse,Rat,Dog	5	Human,Mouse	2	evoDynamic	evoDynamic	unbound	HNF4a	Dog	Human	NA	NA	NA	NA	NA	NA	NA	NA	NA	NA	NA	NA	NA
155200	11	70355293	70355605	NA	NA	NA	3	3	83.2729	83.2729	Human,Macaque,Mouse,Rat,Dog	5	Human	1	SpSpecificGains	HumanSpecificGains	unbound	HNF4a	Dog	Human	NA	NA	NA	NA	NA	NA	NA	NA	NA	NA	NA	NA	NA
155201	21	19868386	19868729	NA	NA	NA	5	5	59.962	59.962	Human,Macaque,Dog	3	Human,Macaque	2	LineageGains	PrimateGains	unbound	HNF4a	Dog	Human	NA	NA	NA	NA	NA	NA	NA	NA	NA	NA	NA	NA	NA
155202	7	78714359	78715523	NA	NA	NA	13	13	83.9814	83.9814	Human,Macaque,Mouse,Rat,Dog	5	Human	1	SpSpecificGains	HumanSpecificGains	unbound	HNF4a	Dog	Human	NA	NA	NA	NA	NA	NA	NA	NA	NA	NA	NA	NA	NA
155203	20	42208197	42208505	NA	NA	NA	3	2	89.481	90.9783	Human,Macaque,Dog	3	Human,Macaque	2	LineageGains	PrimateGains	unbound	HNF4a	Dog	Human	NA	NA	NA	NA	NA	NA	NA	NA	NA	NA	NA	NA	NA
155204	11	54307949	54308284	NA	NA	NA	6	6	46.6346	46.6346	Human,Macaque,Dog	3	Human,Macaque	2	LineageGains	PrimateGains	unbound	HNF4a	Dog	Human	NA	NA	NA	NA	NA	NA	NA	NA	NA	NA	NA	NA	NA
155205	5	14256266	14256600	NA	NA	NA	6	6	72.1146	72.1146	Human,Macaque,Mouse,Rat,Dog	5	Human	1	SpSpecificGains	HumanSpecificGains	unbound	HNF4a	Dog	Human	NA	NA	NA	NA	NA	NA	NA	NA	NA	NA	NA	NA	NA
155206	9	8301172	8301458	NA	NA	NA	4	4	61.7463	61.7463	Human,Macaque,Mouse,Rat,Dog	5	Human	1	SpSpecificGains	HumanSpecificGains	unbound	HNF4a	Dog	Human	NA	NA	NA	NA	NA	NA	NA	NA	NA	NA	NA	NA	NA
155207	12	46897237	46897579	NA	NA	NA	5	5	43.7778	43.7778	Human,Dog	2	Human	1	SpSpecificGains	HumanSpecificGains	unbound	HNF4a	Dog	Human	NA	NA	NA	NA	NA	NA	NA	NA	NA	NA	NA	NA	NA
155208	5	57291771	57291917	NA	NA	NA	19	19	1.34891	1.34891	Human,Macaque,Mouse,Rat,Dog	5	Human,Macaque	2	LineageGains	PrimateGains	unbound	HNF4a	Dog	Human	NA	NA	NA	NA	NA	NA	NA	NA	NA	NA	NA	NA	NA
155209	11	70335489	70335860	NA	NA	NA	9	9	56.6576	56.6576	Human,Macaque,Mouse,Rat,Dog	5	Human,Macaque	2	LineageGains	PrimateGains	unbound	HNF4a	Dog	Human	NA	NA	NA	NA	NA	NA	NA	NA	NA	NA	NA	NA	NA
155210	11	38355140	38355399	NA	NA	NA	2	2	63.3333	63.3333	Human,Macaque,Mouse,Rat,Dog	5	Human	1	SpSpecificGains	HumanSpecificGains	unbound	HNF4a	Dog	Human	NA	NA	NA	NA	NA	NA	NA	NA	NA	NA	NA	NA	NA
155211	7	6959419	6959739	NA	NA	NA	8	8	34.4572	34.4572	Human,Macaque,Dog	3	Human,Macaque	2	LineageGains	PrimateGains	unbound	HNF4a	Dog	Human	NA	NA	NA	NA	NA	NA	NA	NA	NA	NA	NA	NA	NA
155212	25	49625686	49626007	NA	NA	NA	13	13	39.7965	39.7965	Human,Macaque,Mouse,Rat,Dog	5	Human	1	SpSpecificGains	HumanSpecificGains	unbound	HNF4a	Dog	Human	NA	NA	NA	NA	NA	NA	NA	NA	NA	NA	NA	NA	NA
155213	9	45707814	45708144	NA	NA	NA	4	4	39.7746	39.7746	Human,Macaque,Rat,Dog	4	Human,Macaque	2	LineageGains	PrimateGains	unbound	HNF4a	Dog	Human	NA	NA	NA	NA	NA	NA	NA	NA	NA	NA	NA	NA	NA
155214	1	72099414	72099784	NA	NA	NA	33	7	5.10823	16.9388	Human,Dog	2	Human	1	SpSpecificGains	HumanSpecificGains	unbound	HNF4a	Dog	Human	NA	NA	NA	NA	NA	NA	NA	NA	NA	NA	NA	NA	NA
155215	17	63483201	63483471	NA	NA	NA	2	2	79.3333	79.3333	Human,Macaque,Mouse,Rat,Dog	5	Human	1	SpSpecificGains	HumanSpecificGains	unbound	HNF4a	Dog	Human	NA	NA	NA	NA	NA	NA	NA	NA	NA	NA	NA	NA	NA
155216	5	13466567	13467492	NA	NA	NA	26	26	81.2878	81.2878	Human,Macaque,Mouse,Rat,Dog	5	Human,Macaque	2	LineageGains	PrimateGains	unbound	HNF4a	Dog	Human	NA	NA	NA	NA	NA	NA	NA	NA	NA	NA	NA	NA	NA
155217	12	10812808	10813576	NA	NA	NA	6	6	88.428	88.428	Human,Macaque,Mouse,Rat,Dog	5	Human,Macaque	2	LineageGains	PrimateGains	unbound	HNF4a	Dog	Human	NA	NA	NA	NA	NA	NA	NA	NA	NA	NA	NA	NA	NA
155218	X	35835495	35835968	NA	NA	NA	2	2	30	30	Human,Macaque,Dog	3	Human,Macaque	2	LineageGains	PrimateGains	unbound	HNF4a	Dog	Human	NA	NA	NA	NA	NA	NA	NA	NA	NA	NA	NA	NA	NA
155219	5	19162354	19163162	NA	NA	NA	13	13	87.7575	87.7575	Human,Macaque,Mouse,Rat,Dog	5	Human,Mouse,Rat	3	evoDynamic	evoDynamic	unbound	HNF4a	Dog	Human	NA	NA	NA	NA	NA	NA	NA	NA	NA	NA	NA	NA	NA
155220	27	38624929	38625266	NA	NA	NA	26	26	0.990676	0.990676	Human,Macaque,Mouse,Rat,Dog	5	Human	1	SpSpecificGains	HumanSpecificGains	unbound	HNF4a	Dog	Human	NA	NA	NA	NA	NA	NA	NA	NA	NA	NA	NA	NA	NA
155221	6	33039806	33041031	NA	NA	NA	30	30	72.8065	72.8065	Human,Macaque,Rat,Dog	4	Human	1	SpSpecificGains	HumanSpecificGains	unbound	HNF4a	Dog	Human	NA	NA	NA	NA	NA	NA	NA	NA	NA	NA	NA	NA	NA
155222	30	33431364	33431609	NA	NA	NA	5	5	47.8384	47.8384	Human,Macaque,Mouse,Rat,Dog	5	Human	1	SpSpecificGains	HumanSpecificGains	unbound	HNF4a	Dog	Human	NA	NA	NA	NA	NA	NA	NA	NA	NA	NA	NA	NA	NA
155223	25	48340743	48340894	NA	NA	NA	10	10	95.3354	95.3354	Human,Macaque,Mouse,Rat,Dog	5	Human,Mouse	2	evoDynamic	evoDynamic	unbound	HNF4a	Dog	Human	NA	NA	NA	NA	NA	NA	NA	NA	NA	NA	NA	NA	NA
155224	27	8045199	8045546	NA	NA	NA	66	66	0.238751	0.238751	Human,Macaque,Mouse,Rat,Dog	5	Human,Macaque,Mouse	3	evoDynamic	evoDynamic	unbound	HNF4a	Dog	Human	NA	NA	NA	NA	NA	NA	NA	NA	NA	NA	NA	NA	NA
155225	15	19300561	19301883	NA	NA	NA	24	20	75.9659	74.1894	Human,Macaque,Dog	3	Human	1	SpSpecificGains	HumanSpecificGains	unbound	HNF4a	Dog	Human	NA	NA	NA	NA	NA	NA	NA	NA	NA	NA	NA	NA	NA
155226	8	1720708	1721013	NA	NA	NA	9	9	83.2457	83.2457	Human,Macaque,Dog	3	Human,Macaque	2	LineageGains	PrimateGains	unbound	HNF4a	Dog	Human	NA	NA	NA	NA	NA	NA	NA	NA	NA	NA	NA	NA	NA
155227	3	26855427	26855966	NA	NA	NA	5	5	33.7576	33.7576	Human,Macaque,Mouse,Rat,Dog	5	Human	1	SpSpecificGains	HumanSpecificGains	unbound	HNF4a	Dog	Human	NA	NA	NA	NA	NA	NA	NA	NA	NA	NA	NA	NA	NA
155228	25	39679162	39679542	NA	NA	NA	1	1	94.1176	94.1176	Human,Mouse,Rat,Dog	4	Human	1	SpSpecificGains	HumanSpecificGains	unbound	HNF4a	Dog	Human	NA	NA	NA	NA	NA	NA	NA	NA	NA	NA	NA	NA	NA
155229	5	64511805	64511905	NA	NA	NA	2	2	37.8655	37.8655	Human,Mouse,Rat,Dog	4	Human	1	SpSpecificGains	HumanSpecificGains	unbound	HNF4a	Dog	Human	NA	NA	NA	NA	NA	NA	NA	NA	NA	NA	NA	NA	NA
155230	1	71778819	71779560	NA	NA	NA	5	5	95.1444	95.1444	Human,Macaque,Mouse,Rat,Dog	5	Human	1	SpSpecificGains	HumanSpecificGains	unbound	HNF4a	Dog	Human	NA	NA	NA	NA	NA	NA	NA	NA	NA	NA	NA	NA	NA
155231	10	307118	307451	NA	NA	NA	25	25	0	0	Human,Macaque,Dog	3	Human,Macaque	2	LineageGains	PrimateGains	unbound	HNF4a	Dog	Human	NA	NA	NA	NA	NA	NA	NA	NA	NA	NA	NA	NA	NA
155232	26	27846661	27847056	NA	NA	NA	10	9	80.8711	78.7457	Human,Macaque,Mouse,Rat,Dog	5	Human	1	SpSpecificGains	HumanSpecificGains	unbound	HNF4a	Dog	Human	NA	NA	NA	NA	NA	NA	NA	NA	NA	NA	NA	NA	NA
155233	3	37784286	37784971	NA	NA	NA	8	8	45.9965	45.9965	Human,Macaque,Mouse,Rat,Dog	5	Human,Macaque	2	LineageGains	PrimateGains	unbound	HNF4a	Dog	Human	NA	NA	NA	NA	NA	NA	NA	NA	NA	NA	NA	NA	NA
155234	10	45693399	45693685	NA	NA	NA	3	3	47.2222	47.2222	Human,Macaque,Dog	3	Human	1	SpSpecificGains	HumanSpecificGains	unbound	HNF4a	Dog	Human	NA	NA	NA	NA	NA	NA	NA	NA	NA	NA	NA	NA	NA
155235	18	35581210	35581686	NA	NA	NA	6	6	91.4381	91.4381	Human,Macaque,Dog	3	Human	1	SpSpecificGains	HumanSpecificGains	unbound	HNF4a	Dog	Human	NA	NA	NA	NA	NA	NA	NA	NA	NA	NA	NA	NA	NA
155236	5	67122007	67122293	NA	NA	NA	5	5	62.1082	62.1082	Human,Macaque,Mouse,Rat,Dog	5	Human,Macaque,Rat	3	evoDynamic	evoDynamic	unbound	HNF4a	Dog	Human	NA	NA	NA	NA	NA	NA	NA	NA	NA	NA	NA	NA	NA
155237	20	50487210	50487541	NA	NA	NA	43	42	0.447582	0.458239	Human,Macaque,Mouse,Rat,Dog	5	Human,Macaque,Mouse	3	evoDynamic	evoDynamic	unbound	HNF4a	Dog	Human	NA	NA	NA	NA	NA	NA	NA	NA	NA	NA	NA	NA	NA
155238	3	69875834	69876135	NA	NA	NA	1	1	91.6667	91.6667	Human,Macaque,Mouse,Rat,Dog	5	Human	1	SpSpecificGains	HumanSpecificGains	unbound	HNF4a	Dog	Human	NA	NA	NA	NA	NA	NA	NA	NA	NA	NA	NA	NA	NA
155239	17	40004040	40004750	NA	NA	NA	7	6	83.3027	86.6174	Human,Macaque,Dog	3	Human	1	SpSpecificGains	HumanSpecificGains	unbound	HNF4a	Dog	Human	NA	NA	NA	NA	NA	NA	NA	NA	NA	NA	NA	NA	NA
155240	9	3581531	3581850	NA	NA	NA	19	19	45.2301	45.2301	Human,Macaque,Mouse,Rat,Dog	5	Human	1	SpSpecificGains	HumanSpecificGains	unbound	HNF4a	Dog	Human	NA	NA	NA	NA	NA	NA	NA	NA	NA	NA	NA	NA	NA
155241	38	2125621	2125899	NA	NA	NA	3	3	86.0224	86.0224	Human,Macaque,Mouse,Rat,Dog	5	Human,Macaque	2	LineageGains	PrimateGains	unbound	HNF4a	Dog	Human	NA	NA	NA	NA	NA	NA	NA	NA	NA	NA	NA	NA	NA
155242	8	72775814	72776165	NA	NA	NA	11	11	60.772	60.772	Human,Macaque,Dog	3	Human,Macaque	2	LineageGains	PrimateGains	unbound	HNF4a	Dog	Human	NA	NA	NA	NA	NA	NA	NA	NA	NA	NA	NA	NA	NA
155243	38	20482857	20484533	NA	NA	NA	27	27	87.7786	87.7786	Human,Macaque,Mouse,Rat,Dog	5	Human	1	SpSpecificGains	HumanSpecificGains	unbound	HNF4a	Dog	Human	NA	NA	NA	NA	NA	NA	NA	NA	NA	NA	NA	NA	NA
155244	5	57387193	57387517	NA	NA	NA	4	3	61.6071	82.1429	Human,Macaque,Mouse,Rat,Dog	5	Human	1	SpSpecificGains	HumanSpecificGains	unbound	HNF4a	Dog	Human	NA	NA	NA	NA	NA	NA	NA	NA	NA	NA	NA	NA	NA
155245	10	63751103	63751469	NA	NA	NA	2	2	16	16	Human,Macaque,Dog	3	Human	1	SpSpecificGains	HumanSpecificGains	unbound	HNF4a	Dog	Human	NA	NA	NA	NA	NA	NA	NA	NA	NA	NA	NA	NA	NA
155246	15	50618156	50618515	NA	NA	NA	51	50	0.130719	0.133333	Human,Macaque,Rat,Dog	4	Human,Macaque	2	LineageGains	PrimateGains	unbound	HNF4a	Dog	Human	NA	NA	NA	NA	NA	NA	NA	NA	NA	NA	NA	NA	NA
155247	20	55519689	55519999	NA	NA	NA	7	7	52.381	52.381	Human,Macaque,Mouse,Rat,Dog	5	Human,Macaque	2	LineageGains	PrimateGains	unbound	HNF4a	Dog	Human	NA	NA	NA	NA	NA	NA	NA	NA	NA	NA	NA	NA	NA
155248	14	36198821	36199183	NA	NA	NA	3	3	54.4444	54.4444	Human,Macaque,Mouse,Rat,Dog	5	Human,Macaque,Rat	3	evoDynamic	evoDynamic	unbound	HNF4a	Dog	Human	NA	NA	NA	NA	NA	NA	NA	NA	NA	NA	NA	NA	NA
155249	7	20687271	20688532	NA	NA	NA	11	11	46.8561	46.8561	Human,Macaque,Mouse,Rat,Dog	5	Human	1	SpSpecificGains	HumanSpecificGains	unbound	HNF4a	Dog	Human	NA	NA	NA	NA	NA	NA	NA	NA	NA	NA	NA	NA	NA
155250	5	61802203	61802491	NA	NA	NA	3	3	80.5128	80.5128	Human,Macaque,Dog	3	Human,Macaque	2	LineageGains	PrimateGains	unbound	HNF4a	Dog	Human	NA	NA	NA	NA	NA	NA	NA	NA	NA	NA	NA	NA	NA
155251	3	66411367	66411703	NA	NA	NA	2	2	0	0	Human,Macaque,Dog	3	Human	1	SpSpecificGains	HumanSpecificGains	unbound	HNF4a	Dog	Human	NA	NA	NA	NA	NA	NA	NA	NA	NA	NA	NA	NA	NA
155252	11	18011655	18011926	NA	NA	NA	56	20	1.23873	3.46843	Human,Macaque,Mouse,Rat,Dog	5	Human,Macaque	2	LineageGains	PrimateGains	unbound	HNF4a	Dog	Human	NA	NA	NA	NA	NA	NA	NA	NA	NA	NA	NA	NA	NA
155253	8	43595226	43595544	NA	NA	NA	5	5	88.1197	88.1197	Human,Macaque,Dog	3	Human	1	SpSpecificGains	HumanSpecificGains	unbound	HNF4a	Dog	Human	NA	NA	NA	NA	NA	NA	NA	NA	NA	NA	NA	NA	NA
155254	31	38537525	38537545	NA	NA	NA	1	1	85	85	Human,Macaque,Mouse,Rat,Dog	5	Human,Rat	2	evoDynamic	evoDynamic	unbound	HNF4a	Dog	Human	NA	NA	NA	NA	NA	NA	NA	NA	NA	NA	NA	NA	NA
155255	28	32165506	32166356	NA	NA	NA	21	21	77.1306	77.1306	Human,Macaque,Mouse,Rat,Dog	5	Human	1	SpSpecificGains	HumanSpecificGains	unbound	HNF4a	Dog	Human	NA	NA	NA	NA	NA	NA	NA	NA	NA	NA	NA	NA	NA
155256	17	17784116	17784464	NA	NA	NA	3	3	67.2456	67.2456	Human,Macaque,Mouse,Rat,Dog	5	Human,Macaque	2	LineageGains	PrimateGains	unbound	HNF4a	Dog	Human	NA	NA	NA	NA	NA	NA	NA	NA	NA	NA	NA	NA	NA
155257	6	30174376	30174698	NA	NA	NA	7	7	84.4742	84.4742	Human,Dog	2	Human	1	SpSpecificGains	HumanSpecificGains	unbound	HNF4a	Dog	Human	NA	NA	NA	NA	NA	NA	NA	NA	NA	NA	NA	NA	NA
155258	19	32030576	32030901	NA	NA	NA	35	28	0.180155	0.123153	Human,Macaque,Dog	3	Human	1	SpSpecificGains	HumanSpecificGains	unbound	HNF4a	Dog	Human	NA	NA	NA	NA	NA	NA	NA	NA	NA	NA	NA	NA	NA
155259	26	12935618	12935995	NA	NA	NA	1	1	92.3077	92.3077	Human,Macaque,Dog	3	Human	1	SpSpecificGains	HumanSpecificGains	unbound	HNF4a	Dog	Human	NA	NA	NA	NA	NA	NA	NA	NA	NA	NA	NA	NA	NA
155260	2	1492460	1493983	NA	NA	NA	7	7	86.9429	86.9429	Human,Macaque,Dog	3	Human,Macaque	2	LineageGains	PrimateGains	unbound	HNF4a	Dog	Human	NA	NA	NA	NA	NA	NA	NA	NA	NA	NA	NA	NA	NA
155261	24	37969212	37969552	NA	NA	NA	6	6	66.2495	66.2495	Human,Macaque,Dog	3	Human	1	SpSpecificGains	HumanSpecificGains	unbound	HNF4a	Dog	Human	NA	NA	NA	NA	NA	NA	NA	NA	NA	NA	NA	NA	NA
155262	7	24248131	24248447	NA	NA	NA	3	3	59.0354	59.0354	Human,Macaque,Dog	3	Human,Macaque	2	LineageGains	PrimateGains	unbound	HNF4a	Dog	Human	NA	NA	NA	NA	NA	NA	NA	NA	NA	NA	NA	NA	NA
155263	20	42163552	42164314	NA	NA	NA	8	8	67.7431	67.7431	Human,Macaque,Dog	3	Human	1	SpSpecificGains	HumanSpecificGains	unbound	HNF4a	Dog	Human	NA	NA	NA	NA	NA	NA	NA	NA	NA	NA	NA	NA	NA
155264	17	58367532	58367876	NA	NA	NA	2	2	70	70	Human,Macaque,Mouse,Rat,Dog	5	Human	1	SpSpecificGains	HumanSpecificGains	unbound	HNF4a	Dog	Human	NA	NA	NA	NA	NA	NA	NA	NA	NA	NA	NA	NA	NA
155265	13	30872896	30873886	NA	NA	NA	15	13	92.9612	92.6476	Human,Macaque,Mouse,Rat,Dog	5	Human	1	SpSpecificGains	HumanSpecificGains	unbound	HNF4a	Dog	Human	NA	NA	NA	NA	NA	NA	NA	NA	NA	NA	NA	NA	NA
155266	23	19886606	19886696	NA	NA	NA	1	1	88.8889	88.8889	Human,Macaque,Dog	3	Human	1	SpSpecificGains	HumanSpecificGains	unbound	HNF4a	Dog	Human	NA	NA	NA	NA	NA	NA	NA	NA	NA	NA	NA	NA	NA
155267	11	36385262	36385594	NA	NA	NA	6	6	4.7619	4.7619	Human,Mouse,Rat,Dog	4	Human	1	SpSpecificGains	HumanSpecificGains	unbound	HNF4a	Dog	Human	NA	NA	NA	NA	NA	NA	NA	NA	NA	NA	NA	NA	NA
155268	24	39547707	39548034	NA	NA	NA	5	5	54.9327	54.9327	Human,Dog	2	Human	1	SpSpecificGains	HumanSpecificGains	unbound	HNF4a	Dog	Human	NA	NA	NA	NA	NA	NA	NA	NA	NA	NA	NA	NA	NA
155269	5	17923202	17923536	NA	NA	NA	4	4	86.1842	86.1842	Human,Macaque,Mouse,Rat,Dog	5	Human	1	SpSpecificGains	HumanSpecificGains	unbound	HNF4a	Dog	Human	NA	NA	NA	NA	NA	NA	NA	NA	NA	NA	NA	NA	NA
155270	32	10911570	10911924	NA	NA	NA	4	4	54.0774	54.0774	Human,Macaque,Dog	3	Human,Macaque	2	LineageGains	PrimateGains	unbound	HNF4a	Dog	Human	NA	NA	NA	NA	NA	NA	NA	NA	NA	NA	NA	NA	NA
155271	13	2518026	2518483	NA	NA	NA	7	6	79.7006	81.5257	Human,Macaque,Mouse,Rat,Dog	5	Human,Macaque	2	LineageGains	PrimateGains	unbound	HNF4a	Dog	Human	NA	NA	NA	NA	NA	NA	NA	NA	NA	NA	NA	NA	NA
155272	X	41775558	41775743	NA	NA	NA	4	4	0	0	Human,Macaque,Dog	3	Human,Macaque	2	LineageGains	PrimateGains	unbound	HNF4a	Dog	Human	NA	NA	NA	NA	NA	NA	NA	NA	NA	NA	NA	NA	NA
155273	8	13856937	13858250	NA	NA	NA	12	12	93.244	93.244	Human,Dog	2	Human	1	SpSpecificGains	HumanSpecificGains	unbound	HNF4a	Dog	Human	NA	NA	NA	NA	NA	NA	NA	NA	NA	NA	NA	NA	NA
155274	20	38787411	38787713	NA	NA	NA	3	3	93.7037	93.7037	Human,Macaque,Mouse,Rat,Dog	5	Human	1	SpSpecificGains	HumanSpecificGains	unbound	HNF4a	Dog	Human	NA	NA	NA	NA	NA	NA	NA	NA	NA	NA	NA	NA	NA
155275	6	33145025	33145328	NA	NA	NA	3	1	51.0799	55.1724	Human,Macaque,Mouse,Dog	4	Human	1	SpSpecificGains	HumanSpecificGains	unbound	HNF4a	Dog	Human	NA	NA	NA	NA	NA	NA	NA	NA	NA	NA	NA	NA	NA
155276	5	62547295	62547356	NA	NA	NA	3	3	26.1905	26.1905	Human,Macaque,Dog	3	Human	1	SpSpecificGains	HumanSpecificGains	unbound	HNF4a	Dog	Human	NA	NA	NA	NA	NA	NA	NA	NA	NA	NA	NA	NA	NA
155277	25	41652472	41652776	NA	NA	NA	8	8	0	0	Human,Macaque,Mouse,Rat,Dog	5	Human,Macaque	2	LineageGains	PrimateGains	unbound	HNF4a	Dog	Human	NA	NA	NA	NA	NA	NA	NA	NA	NA	NA	NA	NA	NA
155278	26	14018857	14019037	NA	NA	NA	1	1	88.2353	88.2353	Human,Macaque,Dog	3	Human	1	SpSpecificGains	HumanSpecificGains	unbound	HNF4a	Dog	Human	NA	NA	NA	NA	NA	NA	NA	NA	NA	NA	NA	NA	NA
155279	10	23296804	23297529	NA	NA	NA	59	59	6.13989	6.13989	Human,Macaque,Mouse,Rat,Dog	5	Human,Macaque,Mouse	3	evoDynamic	evoDynamic	unbound	HNF4a	Dog	Human	NA	NA	NA	NA	NA	NA	NA	NA	NA	NA	NA	NA	NA
155280	19	51784337	51785105	NA	NA	NA	14	14	89.1319	89.1319	Human,Macaque,Mouse,Rat,Dog	5	Human	1	SpSpecificGains	HumanSpecificGains	unbound	HNF4a	Dog	Human	NA	NA	NA	NA	NA	NA	NA	NA	NA	NA	NA	NA	NA
155281	37	24944407	24944807	NA	NA	NA	26	25	63.015	65.5356	Human,Macaque,Mouse,Rat,Dog	5	Human,Macaque,Mouse	3	evoDynamic	evoDynamic	unbound	HNF4a	Dog	Human	NA	NA	NA	NA	NA	NA	NA	NA	NA	NA	NA	NA	NA
155282	7	44166158	44166650	NA	NA	NA	9	8	82.2028	81.1878	Human,Macaque,Mouse,Rat,Dog	5	Human	1	SpSpecificGains	HumanSpecificGains	unbound	HNF4a	Dog	Human	NA	NA	NA	NA	NA	NA	NA	NA	NA	NA	NA	NA	NA
155283	33	18943204	18943530	NA	NA	NA	3	2	89.0354	88.5531	Human,Mouse,Rat,Dog	4	Human,Mouse	2	evoDynamic	evoDynamic	unbound	HNF4a	Dog	Human	NA	NA	NA	NA	NA	NA	NA	NA	NA	NA	NA	NA	NA
155284	7	8415467	8415584	NA	NA	NA	8	8	0.625	0.625	Human,Macaque,Dog	3	Human,Macaque	2	LineageGains	PrimateGains	unbound	HNF4a	Dog	Human	NA	NA	NA	NA	NA	NA	NA	NA	NA	NA	NA	NA	NA
155285	4	21246358	21246560	NA	NA	NA	2	2	54.8309	54.8309	Human,Macaque,Dog	3	Human	1	SpSpecificGains	HumanSpecificGains	unbound	HNF4a	Dog	Human	NA	NA	NA	NA	NA	NA	NA	NA	NA	NA	NA	NA	NA
155286	17	20801234	20801727	NA	NA	NA	5	5	97.2381	97.2381	Human,Macaque,Dog	3	Human,Macaque	2	LineageGains	PrimateGains	unbound	HNF4a	Dog	Human	NA	NA	NA	NA	NA	NA	NA	NA	NA	NA	NA	NA	NA
155287	34	26809966	26810665	NA	NA	NA	2	2	87.0629	87.0629	Human,Macaque,Dog	3	Human	1	SpSpecificGains	HumanSpecificGains	unbound	HNF4a	Dog	Human	NA	NA	NA	NA	NA	NA	NA	NA	NA	NA	NA	NA	NA
155288	30	8452011	8452376	NA	NA	NA	36	36	0.163399	0.163399	Human,Macaque,Rat,Dog	4	Human	1	SpSpecificGains	HumanSpecificGains	unbound	HNF4a	Dog	Human	NA	NA	NA	NA	NA	NA	NA	NA	NA	NA	NA	NA	NA
155289	21	39542266	39542774	NA	NA	NA	3	3	85	85	Human,Mouse,Rat,Dog	4	Human	1	SpSpecificGains	HumanSpecificGains	unbound	HNF4a	Dog	Human	NA	NA	NA	NA	NA	NA	NA	NA	NA	NA	NA	NA	NA
155290	7	15662329	15662650	NA	NA	NA	3	3	12.9101	12.9101	Human,Macaque,Mouse,Rat,Dog	5	Human,Macaque,Mouse,Rat	4	SpSpecificLoss	DogSpecificLoss	unbound	HNF4a	Dog	Human	NA	NA	NA	NA	NA	NA	NA	NA	NA	NA	NA	NA	NA
155291	10	26952131	26952478	NA	NA	NA	56	56	0.0892857	0.0892857	Human,Macaque,Mouse,Rat,Dog	5	Human,Macaque	2	LineageGains	PrimateGains	unbound	HNF4a	Dog	Human	NA	NA	NA	NA	NA	NA	NA	NA	NA	NA	NA	NA	NA
155292	24	23926965	23927668	NA	NA	NA	2	2	25.8696	25.8696	Human,Macaque,Dog	3	Human	1	SpSpecificGains	HumanSpecificGains	unbound	HNF4a	Dog	Human	NA	NA	NA	NA	NA	NA	NA	NA	NA	NA	NA	NA	NA
155293	12	26953289	26953719	NA	NA	NA	2	2	65.3846	65.3846	Human,Macaque,Mouse,Dog	4	Human	1	SpSpecificGains	HumanSpecificGains	unbound	HNF4a	Dog	Human	NA	NA	NA	NA	NA	NA	NA	NA	NA	NA	NA	NA	NA
155294	21	38614695	38614990	NA	NA	NA	4	4	40.8425	40.8425	Human,Macaque,Mouse,Rat,Dog	5	Human	1	SpSpecificGains	HumanSpecificGains	unbound	HNF4a	Dog	Human	NA	NA	NA	NA	NA	NA	NA	NA	NA	NA	NA	NA	NA
155295	8	4415923	4416689	NA	NA	NA	73	48	5.36455	8.15859	Human,Macaque,Mouse,Rat,Dog	5	Human,Macaque,Mouse	3	evoDynamic	evoDynamic	unbound	HNF4a	Dog	Human	NA	NA	NA	NA	NA	NA	NA	NA	NA	NA	NA	NA	NA
155296	29	1137574	1137976	NA	NA	NA	3	3	59.9184	59.9184	Human,Macaque,Dog	3	Human	1	SpSpecificGains	HumanSpecificGains	unbound	HNF4a	Dog	Human	NA	NA	NA	NA	NA	NA	NA	NA	NA	NA	NA	NA	NA
155297	7	46212655	46212989	NA	NA	NA	6	6	67.6791	67.6791	Human,Macaque,Mouse,Rat,Dog	5	Human	1	SpSpecificGains	HumanSpecificGains	unbound	HNF4a	Dog	Human	NA	NA	NA	NA	NA	NA	NA	NA	NA	NA	NA	NA	NA
155298	1	70578411	70578768	NA	NA	NA	2	2	86.1472	86.1472	Human,Macaque,Mouse,Rat,Dog	5	Human,Macaque	2	LineageGains	PrimateGains	unbound	HNF4a	Dog	Human	NA	NA	NA	NA	NA	NA	NA	NA	NA	NA	NA	NA	NA
155299	12	6134731	6135198	NA	NA	NA	9	9	85.8293	85.8293	Human,Macaque,Rat,Dog	4	Human	1	SpSpecificGains	HumanSpecificGains	unbound	HNF4a	Dog	Human	NA	NA	NA	NA	NA	NA	NA	NA	NA	NA	NA	NA	NA
155300	21	33539982	33540614	NA	NA	NA	2	2	76.1538	76.1538	Human,Macaque,Mouse,Rat,Dog	5	Human,Macaque	2	LineageGains	PrimateGains	unbound	HNF4a	Dog	Human	NA	NA	NA	NA	NA	NA	NA	NA	NA	NA	NA	NA	NA
155301	6	3033707	3034052	NA	NA	NA	3	3	75.5556	75.5556	Human,Rat,Dog	3	Human	1	SpSpecificGains	HumanSpecificGains	unbound	HNF4a	Dog	Human	NA	NA	NA	NA	NA	NA	NA	NA	NA	NA	NA	NA	NA
155302	30	19036535	19036769	NA	NA	NA	1	1	92.5926	92.5926	Human,Macaque,Dog	3	Human,Macaque	2	LineageGains	PrimateGains	unbound	HNF4a	Dog	Human	NA	NA	NA	NA	NA	NA	NA	NA	NA	NA	NA	NA	NA
155303	27	38144815	38144912	NA	NA	NA	22	21	0	0	Human,Macaque,Mouse,Rat,Dog	5	Human,Mouse	2	evoDynamic	evoDynamic	unbound	HNF4a	Dog	Human	NA	NA	NA	NA	NA	NA	NA	NA	NA	NA	NA	NA	NA
155304	1	119205579	119205951	NA	NA	NA	18	18	48.7698	48.7698	Human,Dog	2	Human	1	SpSpecificGains	HumanSpecificGains	unbound	HNF4a	Dog	Human	NA	NA	NA	NA	NA	NA	NA	NA	NA	NA	NA	NA	NA
155305	1	116573321	116573648	NA	NA	NA	52	40	0.560897	0.729167	Human,Macaque,Mouse,Rat,Dog	5	Human,Macaque,Mouse	3	evoDynamic	evoDynamic	unbound	HNF4a	Dog	Human	NA	NA	NA	NA	NA	NA	NA	NA	NA	NA	NA	NA	NA
155306	18	14254837	14254992	NA	NA	NA	1	1	100	100	Human,Macaque,Dog	3	Human	1	SpSpecificGains	HumanSpecificGains	unbound	HNF4a	Dog	Human	NA	NA	NA	NA	NA	NA	NA	NA	NA	NA	NA	NA	NA
155307	10	26055885	26056240	NA	NA	NA	26	26	0.213675	0.213675	Human,Dog	2	Human	1	SpSpecificGains	HumanSpecificGains	unbound	HNF4a	Dog	Human	NA	NA	NA	NA	NA	NA	NA	NA	NA	NA	NA	NA	NA
155308	18	38666943	38667245	NA	NA	NA	9	9	60.0147	60.0147	Human,Macaque,Mouse,Rat,Dog	5	Human,Mouse	2	evoDynamic	evoDynamic	unbound	HNF4a	Dog	Human	NA	NA	NA	NA	NA	NA	NA	NA	NA	NA	NA	NA	NA
155309	26	13148394	13148709	NA	NA	NA	7	7	67.269	67.269	Human,Macaque,Dog	3	Human	1	SpSpecificGains	HumanSpecificGains	unbound	HNF4a	Dog	Human	NA	NA	NA	NA	NA	NA	NA	NA	NA	NA	NA	NA	NA
155310	12	41316508	41316842	NA	NA	NA	5	5	86.1042	86.1042	Human,Dog	2	Human	1	SpSpecificGains	HumanSpecificGains	unbound	HNF4a	Dog	Human	NA	NA	NA	NA	NA	NA	NA	NA	NA	NA	NA	NA	NA
155311	6	17470580	17470913	NA	NA	NA	34	34	0.210084	0.210084	Human,Macaque,Mouse,Rat,Dog	5	Human	1	SpSpecificGains	HumanSpecificGains	unbound	HNF4a	Dog	Human	NA	NA	NA	NA	NA	NA	NA	NA	NA	NA	NA	NA	NA
155312	30	7583697	7584096	NA	NA	NA	60	60	0.31339	0.31339	Human,Macaque,Dog	3	Human,Macaque	2	LineageGains	PrimateGains	unbound	HNF4a	Dog	Human	NA	NA	NA	NA	NA	NA	NA	NA	NA	NA	NA	NA	NA
155313	10	27231123	27231432	NA	NA	NA	6	6	81.0047	81.0047	Human,Macaque,Dog	3	Human	1	SpSpecificGains	HumanSpecificGains	unbound	HNF4a	Dog	Human	NA	NA	NA	NA	NA	NA	NA	NA	NA	NA	NA	NA	NA
155314	7	38122792	38123394	NA	NA	NA	99	99	1.64798	1.64798	Human,Macaque,Mouse,Rat,Dog	5	Human	1	SpSpecificGains	HumanSpecificGains	unbound	HNF4a	Dog	Human	NA	NA	NA	NA	NA	NA	NA	NA	NA	NA	NA	NA	NA
155315	4	21538677	21538997	NA	NA	NA	8	8	89.5659	89.5659	Human,Macaque,Mouse,Rat,Dog	5	Human	1	SpSpecificGains	HumanSpecificGains	unbound	HNF4a	Dog	Human	NA	NA	NA	NA	NA	NA	NA	NA	NA	NA	NA	NA	NA
155316	13	62669878	62670454	NA	NA	NA	110	15	0	0	Human,Macaque,Mouse,Rat,Dog	5	Human,Macaque,Mouse	3	evoDynamic	evoDynamic	unbound	HNF4a	Dog	Human	NA	NA	NA	NA	NA	NA	NA	NA	NA	NA	NA	NA	NA
155317	6	38730559	38731083	NA	NA	NA	68	57	6.11101	7.29033	Human,Macaque,Mouse,Rat,Dog	5	Human	1	SpSpecificGains	HumanSpecificGains	unbound	HNF4a	Dog	Human	NA	NA	NA	NA	NA	NA	NA	NA	NA	NA	NA	NA	NA
155318	19	36150767	36151157	NA	NA	NA	2	2	91.8129	91.8129	Human,Macaque,Mouse,Rat,Dog	5	Human,Macaque	2	LineageGains	PrimateGains	unbound	HNF4a	Dog	Human	NA	NA	NA	NA	NA	NA	NA	NA	NA	NA	NA	NA	NA
155319	20	1640725	1641707	NA	NA	NA	21	17	82.8789	82.4702	Human,Macaque,Mouse,Rat,Dog	5	Human	1	SpSpecificGains	HumanSpecificGains	unbound	HNF4a	Dog	Human	NA	NA	NA	NA	NA	NA	NA	NA	NA	NA	NA	NA	NA
155320	20	19992272	19992584	NA	NA	NA	10	10	78.8776	78.8776	Human,Macaque,Dog	3	Human	1	SpSpecificGains	HumanSpecificGains	unbound	HNF4a	Dog	Human	NA	NA	NA	NA	NA	NA	NA	NA	NA	NA	NA	NA	NA
155321	24	36241814	36242063	NA	NA	NA	2	2	50	50	Human,Macaque,Mouse,Rat,Dog	5	Human,Macaque	2	LineageGains	PrimateGains	unbound	HNF4a	Dog	Human	NA	NA	NA	NA	NA	NA	NA	NA	NA	NA	NA	NA	NA
155322	18	43581460	43581658	NA	NA	NA	2	2	90	90	Human,Macaque,Dog	3	Human,Macaque	2	LineageGains	PrimateGains	unbound	HNF4a	Dog	Human	NA	NA	NA	NA	NA	NA	NA	NA	NA	NA	NA	NA	NA
155323	18	6712127	6712474	NA	NA	NA	1	1	17.3913	17.3913	Human,Macaque,Dog	3	Human	1	SpSpecificGains	HumanSpecificGains	unbound	HNF4a	Dog	Human	NA	NA	NA	NA	NA	NA	NA	NA	NA	NA	NA	NA	NA
155324	3	86208957	86209154	NA	NA	NA	4	3	68.5606	91.4141	Human,Macaque,Mouse,Rat,Dog	5	Human,Macaque,Mouse,Rat	4	SpSpecificLoss	DogSpecificLoss	unbound	HNF4a	Dog	Human	NA	NA	NA	NA	NA	NA	NA	NA	NA	NA	NA	NA	NA
155325	2	78914064	78914375	NA	NA	NA	7	7	71.8103	71.8103	Human,Macaque,Mouse,Rat,Dog	5	Human,Macaque	2	LineageGains	PrimateGains	unbound	HNF4a	Dog	Human	NA	NA	NA	NA	NA	NA	NA	NA	NA	NA	NA	NA	NA
155326	29	8893428	8893653	NA	NA	NA	10	10	87.2932	87.2932	Human,Macaque,Mouse,Dog	4	Human	1	SpSpecificGains	HumanSpecificGains	unbound	HNF4a	Dog	Human	NA	NA	NA	NA	NA	NA	NA	NA	NA	NA	NA	NA	NA
155327	10	31296692	31297003	NA	NA	NA	4	4	63.7673	63.7673	Human,Macaque,Mouse,Rat,Dog	5	Human	1	SpSpecificGains	HumanSpecificGains	unbound	HNF4a	Dog	Human	NA	NA	NA	NA	NA	NA	NA	NA	NA	NA	NA	NA	NA
155328	X	106583249	106583559	NA	NA	NA	2	2	87.3016	87.3016	Human,Macaque,Mouse,Rat,Dog	5	Human,Mouse,Rat	3	evoDynamic	evoDynamic	unbound	HNF4a	Dog	Human	NA	NA	NA	NA	NA	NA	NA	NA	NA	NA	NA	NA	NA
155329	20	7852597	7853014	NA	NA	NA	10	8	59.7083	60.4687	Human,Macaque,Mouse,Rat,Dog	5	Human	1	SpSpecificGains	HumanSpecificGains	unbound	HNF4a	Dog	Human	NA	NA	NA	NA	NA	NA	NA	NA	NA	NA	NA	NA	NA
155330	18	1846838	1847273	NA	NA	NA	21	14	79.5355	83.3509	Human,Macaque,Mouse,Rat,Dog	5	Human	1	SpSpecificGains	HumanSpecificGains	unbound	HNF4a	Dog	Human	NA	NA	NA	NA	NA	NA	NA	NA	NA	NA	NA	NA	NA
155331	15	7121319	7121627	NA	NA	NA	51	44	0.262605	0.304383	Human,Macaque,Mouse,Rat,Dog	5	Human,Macaque,Mouse	3	evoDynamic	evoDynamic	unbound	HNF4a	Dog	Human	NA	NA	NA	NA	NA	NA	NA	NA	NA	NA	NA	NA	NA
155332	10	1246721	1247030	NA	NA	NA	11	11	0	0	Human,Macaque,Mouse,Rat,Dog	5	Human,Mouse	2	evoDynamic	evoDynamic	unbound	HNF4a	Dog	Human	NA	NA	NA	NA	NA	NA	NA	NA	NA	NA	NA	NA	NA
155333	14	36203228	36203551	NA	NA	NA	4	4	86.7708	86.7708	Human,Macaque,Mouse,Rat,Dog	5	Human	1	SpSpecificGains	HumanSpecificGains	unbound	HNF4a	Dog	Human	NA	NA	NA	NA	NA	NA	NA	NA	NA	NA	NA	NA	NA
155334	X	16027975	16028307	NA	NA	NA	5	5	70.1111	70.1111	Human,Macaque,Dog	3	Human,Macaque	2	LineageGains	PrimateGains	unbound	HNF4a	Dog	Human	NA	NA	NA	NA	NA	NA	NA	NA	NA	NA	NA	NA	NA
155335	17	34517530	34517821	NA	NA	NA	2	2	64.0212	64.0212	Human,Macaque,Dog	3	Human,Macaque	2	LineageGains	PrimateGains	unbound	HNF4a	Dog	Human	NA	NA	NA	NA	NA	NA	NA	NA	NA	NA	NA	NA	NA
155336	4	24559536	24559924	NA	NA	NA	1	1	23.5294	23.5294	Human,Macaque,Dog	3	Human,Macaque	2	LineageGains	PrimateGains	unbound	HNF4a	Dog	Human	NA	NA	NA	NA	NA	NA	NA	NA	NA	NA	NA	NA	NA
155337	25	48333016	48333568	NA	NA	NA	14	14	90.696	90.696	Human,Macaque,Mouse,Rat,Dog	5	Human	1	SpSpecificGains	HumanSpecificGains	unbound	HNF4a	Dog	Human	NA	NA	NA	NA	NA	NA	NA	NA	NA	NA	NA	NA	NA
155338	6	32992676	32993131	NA	NA	NA	7	7	51.9272	51.9272	Human,Macaque,Rat,Dog	4	Human	1	SpSpecificGains	HumanSpecificGains	unbound	HNF4a	Dog	Human	NA	NA	NA	NA	NA	NA	NA	NA	NA	NA	NA	NA	NA
155339	28	15981991	15982311	NA	NA	NA	6	6	45.9491	45.9491	Human,Macaque,Mouse,Rat,Dog	5	Human,Mouse,Rat	3	evoDynamic	evoDynamic	unbound	HNF4a	Dog	Human	NA	NA	NA	NA	NA	NA	NA	NA	NA	NA	NA	NA	NA
155340	5	81184410	81184774	NA	NA	NA	1	1	91.6667	91.6667	Human,Macaque,Mouse,Rat,Dog	5	Human	1	SpSpecificGains	HumanSpecificGains	unbound	HNF4a	Dog	Human	NA	NA	NA	NA	NA	NA	NA	NA	NA	NA	NA	NA	NA
155341	1	70339307	70339627	NA	NA	NA	4	4	61.6032	61.6032	Human,Macaque,Mouse,Rat,Dog	5	Human,Macaque	2	LineageGains	PrimateGains	unbound	HNF4a	Dog	Human	NA	NA	NA	NA	NA	NA	NA	NA	NA	NA	NA	NA	NA
155342	16	20810506	20810850	NA	NA	NA	43	43	0	0	Human,Macaque,Mouse,Rat,Dog	5	Human,Macaque,Mouse	3	evoDynamic	evoDynamic	unbound	HNF4a	Dog	Human	NA	NA	NA	NA	NA	NA	NA	NA	NA	NA	NA	NA	NA
155343	26	5351010	5352234	NA	NA	NA	13	7	95.9349	92.4506	Human,Macaque,Mouse,Rat,Dog	5	Human,Macaque	2	LineageGains	PrimateGains	unbound	HNF4a	Dog	Human	NA	NA	NA	NA	NA	NA	NA	NA	NA	NA	NA	NA	NA
155344	20	42901019	42901357	NA	NA	NA	3	3	62.7193	62.7193	Human,Dog	2	Human	1	SpSpecificGains	HumanSpecificGains	unbound	HNF4a	Dog	Human	NA	NA	NA	NA	NA	NA	NA	NA	NA	NA	NA	NA	NA
155345	34	36577868	36577908	NA	NA	NA	1	1	92	92	Human,Macaque,Mouse,Rat,Dog	5	Human	1	SpSpecificGains	HumanSpecificGains	unbound	HNF4a	Dog	Human	NA	NA	NA	NA	NA	NA	NA	NA	NA	NA	NA	NA	NA
155346	25	19011811	19012284	NA	NA	NA	56	56	0.0714286	0.0714286	Human,Macaque,Mouse,Dog	4	Human	1	SpSpecificGains	HumanSpecificGains	unbound	HNF4a	Dog	Human	NA	NA	NA	NA	NA	NA	NA	NA	NA	NA	NA	NA	NA
155347	5	62560061	62560419	NA	NA	NA	1	1	82.1429	82.1429	Human,Macaque,Mouse,Rat,Dog	5	Human,Macaque	2	LineageGains	PrimateGains	unbound	HNF4a	Dog	Human	NA	NA	NA	NA	NA	NA	NA	NA	NA	NA	NA	NA	NA
155348	17	11530888	11531120	NA	NA	NA	2	1	82.266	93.1034	Human,Dog	2	Human	1	SpSpecificGains	HumanSpecificGains	unbound	HNF4a	Dog	Human	NA	NA	NA	NA	NA	NA	NA	NA	NA	NA	NA	NA	NA
155349	4	27191736	27192076	NA	NA	NA	4	4	49.5887	49.5887	Human,Macaque,Mouse,Dog	4	Human	1	SpSpecificGains	HumanSpecificGains	unbound	HNF4a	Dog	Human	NA	NA	NA	NA	NA	NA	NA	NA	NA	NA	NA	NA	NA
155350	13	46259309	46259666	NA	NA	NA	4	4	52.5897	52.5897	Human,Macaque,Dog	3	Human	1	SpSpecificGains	HumanSpecificGains	unbound	HNF4a	Dog	Human	NA	NA	NA	NA	NA	NA	NA	NA	NA	NA	NA	NA	NA
155351	30	15047356	15047689	NA	NA	NA	36	36	0.714066	0.714066	Human,Macaque,Dog	3	Human,Macaque	2	LineageGains	PrimateGains	unbound	HNF4a	Dog	Human	NA	NA	NA	NA	NA	NA	NA	NA	NA	NA	NA	NA	NA
155352	25	9430480	9430782	NA	NA	NA	26	24	0	0	Human,Macaque,Mouse,Rat,Dog	5	Human,Macaque,Mouse	3	evoDynamic	evoDynamic	unbound	HNF4a	Dog	Human	NA	NA	NA	NA	NA	NA	NA	NA	NA	NA	NA	NA	NA
155353	32	24440485	24441029	NA	NA	NA	2	2	32.1429	32.1429	Human,Macaque,Dog	3	Human	1	SpSpecificGains	HumanSpecificGains	unbound	HNF4a	Dog	Human	NA	NA	NA	NA	NA	NA	NA	NA	NA	NA	NA	NA	NA
155354	9	21034698	21035033	NA	NA	NA	2	2	81.6667	81.6667	Human,Dog	2	Human	1	SpSpecificGains	HumanSpecificGains	unbound	HNF4a	Dog	Human	NA	NA	NA	NA	NA	NA	NA	NA	NA	NA	NA	NA	NA
155355	X	12924291	12924619	NA	NA	NA	26	26	0.769231	0.769231	Human,Mouse,Rat,Dog	4	Human,Rat	2	evoDynamic	evoDynamic	unbound	HNF4a	Dog	Human	NA	NA	NA	NA	NA	NA	NA	NA	NA	NA	NA	NA	NA
155356	22	51925610	51926474	NA	NA	NA	7	7	54.0423	54.0423	Human,Macaque,Dog	3	Human	1	SpSpecificGains	HumanSpecificGains	unbound	HNF4a	Dog	Human	NA	NA	NA	NA	NA	NA	NA	NA	NA	NA	NA	NA	NA
155357	36	12733797	12734046	NA	NA	NA	1	1	23.0769	23.0769	Human,Macaque,Dog	3	Human	1	SpSpecificGains	HumanSpecificGains	unbound	HNF4a	Dog	Human	NA	NA	NA	NA	NA	NA	NA	NA	NA	NA	NA	NA	NA
155358	24	30605045	30605380	NA	NA	NA	8	2	71.6374	88.2353	Human,Dog	2	Human	1	SpSpecificGains	HumanSpecificGains	unbound	HNF4a	Dog	Human	NA	NA	NA	NA	NA	NA	NA	NA	NA	NA	NA	NA	NA
155359	25	46491044	46491388	NA	NA	NA	9	4	65.2644	58.0998	Human,Macaque,Mouse,Rat,Dog	5	Human,Macaque	2	LineageGains	PrimateGains	unbound	HNF4a	Dog	Human	NA	NA	NA	NA	NA	NA	NA	NA	NA	NA	NA	NA	NA
155360	19	51680016	51680340	NA	NA	NA	4	4	36.5304	36.5304	Human,Dog	2	Human	1	SpSpecificGains	HumanSpecificGains	unbound	HNF4a	Dog	Human	NA	NA	NA	NA	NA	NA	NA	NA	NA	NA	NA	NA	NA
155361	13	22643611	22643988	NA	NA	NA	14	10	76.8226	80.7351	Human,Macaque,Mouse,Rat,Dog	5	Human	1	SpSpecificGains	HumanSpecificGains	unbound	HNF4a	Dog	Human	NA	NA	NA	NA	NA	NA	NA	NA	NA	NA	NA	NA	NA
155362	9	23425840	23426164	NA	NA	NA	38	37	0.196007	0.201305	Human,Macaque,Dog	3	Human	1	SpSpecificGains	HumanSpecificGains	unbound	HNF4a	Dog	Human	NA	NA	NA	NA	NA	NA	NA	NA	NA	NA	NA	NA	NA
155363	25	39559833	39560317	NA	NA	NA	7	7	44.5781	44.5781	Human,Macaque,Mouse,Rat,Dog	5	Human,Macaque	2	LineageGains	PrimateGains	unbound	HNF4a	Dog	Human	NA	NA	NA	NA	NA	NA	NA	NA	NA	NA	NA	NA	NA
155364	5	56580697	56581037	NA	NA	NA	1	1	36.3636	36.3636	Human,Macaque,Mouse,Rat,Dog	5	Human	1	SpSpecificGains	HumanSpecificGains	unbound	HNF4a	Dog	Human	NA	NA	NA	NA	NA	NA	NA	NA	NA	NA	NA	NA	NA
155365	24	14771046	14771274	NA	NA	NA	2	2	75	75	Human,Macaque,Mouse,Rat,Dog	5	Human	1	SpSpecificGains	HumanSpecificGains	unbound	HNF4a	Dog	Human	NA	NA	NA	NA	NA	NA	NA	NA	NA	NA	NA	NA	NA
155366	5	57359357	57359609	NA	NA	NA	6	6	71.9818	71.9818	Human,Macaque,Mouse,Rat,Dog	5	Human	1	SpSpecificGains	HumanSpecificGains	unbound	HNF4a	Dog	Human	NA	NA	NA	NA	NA	NA	NA	NA	NA	NA	NA	NA	NA
155367	5	63367438	63367788	NA	NA	NA	22	21	0.941705	0.986548	Human,Macaque,Dog	3	Human,Macaque	2	LineageGains	PrimateGains	unbound	HNF4a	Dog	Human	NA	NA	NA	NA	NA	NA	NA	NA	NA	NA	NA	NA	NA
155368	24	20450610	20450829	NA	NA	NA	1	1	84.2105	84.2105	Human,Macaque,Dog	3	Human,Macaque	2	LineageGains	PrimateGains	unbound	HNF4a	Dog	Human	NA	NA	NA	NA	NA	NA	NA	NA	NA	NA	NA	NA	NA
155369	7	12059966	12060297	NA	NA	NA	4	4	5.04808	5.04808	Human,Macaque,Mouse,Rat,Dog	5	Human,Macaque	2	LineageGains	PrimateGains	unbound	HNF4a	Dog	Human	NA	NA	NA	NA	NA	NA	NA	NA	NA	NA	NA	NA	NA
155370	14	42301484	42301804	NA	NA	NA	4	2	67.2723	90.9962	Human,Macaque,Mouse,Rat,Dog	5	Human,Macaque,Rat	3	evoDynamic	evoDynamic	unbound	HNF4a	Dog	Human	NA	NA	NA	NA	NA	NA	NA	NA	NA	NA	NA	NA	NA
155371	12	20132873	20133450	NA	NA	NA	8	7	82.9689	80.9968	Human,Macaque,Mouse,Rat,Dog	5	Human	1	SpSpecificGains	HumanSpecificGains	unbound	HNF4a	Dog	Human	NA	NA	NA	NA	NA	NA	NA	NA	NA	NA	NA	NA	NA
155372	9	33870857	33871189	NA	NA	NA	6	6	14.0359	14.0359	Human,Macaque,Dog	3	Human	1	SpSpecificGains	HumanSpecificGains	unbound	HNF4a	Dog	Human	NA	NA	NA	NA	NA	NA	NA	NA	NA	NA	NA	NA	NA
155373	30	28401608	28402615	NA	NA	NA	8	4	68.9691	61.1951	Human,Macaque,Dog	3	Human,Macaque	2	LineageGains	PrimateGains	unbound	HNF4a	Dog	Human	NA	NA	NA	NA	NA	NA	NA	NA	NA	NA	NA	NA	NA
155374	24	34781947	34782271	NA	NA	NA	5	5	92.911	92.911	Human,Macaque,Dog	3	Human,Macaque	2	LineageGains	PrimateGains	unbound	HNF4a	Dog	Human	NA	NA	NA	NA	NA	NA	NA	NA	NA	NA	NA	NA	NA
155375	7	41666872	41667034	NA	NA	NA	1	1	25	25	Human,Macaque,Dog	3	Human,Macaque	2	LineageGains	PrimateGains	unbound	HNF4a	Dog	Human	NA	NA	NA	NA	NA	NA	NA	NA	NA	NA	NA	NA	NA
155376	17	5497137	5497739	NA	NA	NA	12	12	94.8578	94.8578	Human,Macaque,Mouse,Rat,Dog	5	Human	1	SpSpecificGains	HumanSpecificGains	unbound	HNF4a	Dog	Human	NA	NA	NA	NA	NA	NA	NA	NA	NA	NA	NA	NA	NA
155377	20	54206591	54207224	NA	NA	NA	17	1	25.9804	75	Human,Dog	2	Human	1	SpSpecificGains	HumanSpecificGains	unbound	HNF4a	Dog	Human	NA	NA	NA	NA	NA	NA	NA	NA	NA	NA	NA	NA	NA
155378	29	116386	116667	NA	NA	NA	2	2	39.5833	39.5833	Human,Macaque,Dog	3	Human,Macaque	2	LineageGains	PrimateGains	unbound	HNF4a	Dog	Human	NA	NA	NA	NA	NA	NA	NA	NA	NA	NA	NA	NA	NA
155379	20	1874645	1875812	NA	NA	NA	11	5	64.252	81.3545	Human,Macaque,Mouse,Rat,Dog	5	Human,Mouse	2	evoDynamic	evoDynamic	unbound	HNF4a	Dog	Human	NA	NA	NA	NA	NA	NA	NA	NA	NA	NA	NA	NA	NA
155380	8	67978853	67978878	NA	NA	NA	2	2	100	100	Human,Macaque,Mouse,Rat,Dog	5	Human	1	SpSpecificGains	HumanSpecificGains	unbound	HNF4a	Dog	Human	NA	NA	NA	NA	NA	NA	NA	NA	NA	NA	NA	NA	NA
155381	16	22606678	22606985	NA	NA	NA	36	36	0.126263	0.126263	Human,Macaque,Mouse,Rat,Dog	5	Human,Mouse	2	evoDynamic	evoDynamic	unbound	HNF4a	Dog	Human	NA	NA	NA	NA	NA	NA	NA	NA	NA	NA	NA	NA	NA
155382	3	71555138	71555261	NA	NA	NA	2	2	86.6071	86.6071	Human,Macaque,Mouse,Rat,Dog	5	Human	1	SpSpecificGains	HumanSpecificGains	unbound	HNF4a	Dog	Human	NA	NA	NA	NA	NA	NA	NA	NA	NA	NA	NA	NA	NA
155383	11	61305748	61306391	NA	NA	NA	1	1	27.7778	27.7778	Human,Macaque,Dog	3	Human	1	SpSpecificGains	HumanSpecificGains	unbound	HNF4a	Dog	Human	NA	NA	NA	NA	NA	NA	NA	NA	NA	NA	NA	NA	NA
155384	1	109727541	109727869	NA	NA	NA	33	31	0	0	Human,Macaque,Mouse,Rat,Dog	5	Human	1	SpSpecificGains	HumanSpecificGains	unbound	HNF4a	Dog	Human	NA	NA	NA	NA	NA	NA	NA	NA	NA	NA	NA	NA	NA
155385	9	55916117	55916310	NA	NA	NA	19	4	0.15949	0	Human,Macaque,Rat,Dog	4	Human,Rat	2	evoDynamic	evoDynamic	unbound	HNF4a	Dog	Human	NA	NA	NA	NA	NA	NA	NA	NA	NA	NA	NA	NA	NA
155386	6	31592434	31592774	NA	NA	NA	5	5	78.9758	78.9758	Human,Macaque,Mouse,Rat,Dog	5	Human	1	SpSpecificGains	HumanSpecificGains	unbound	HNF4a	Dog	Human	NA	NA	NA	NA	NA	NA	NA	NA	NA	NA	NA	NA	NA
155387	24	34068404	34069709	NA	NA	NA	18	18	60.7481	60.7481	Human,Dog	2	Human	1	SpSpecificGains	HumanSpecificGains	unbound	HNF4a	Dog	Human	NA	NA	NA	NA	NA	NA	NA	NA	NA	NA	NA	NA	NA
155388	3	85879735	85880030	NA	NA	NA	5	5	60.7168	60.7168	Human,Mouse,Rat,Dog	4	Human	1	SpSpecificGains	HumanSpecificGains	unbound	HNF4a	Dog	Human	NA	NA	NA	NA	NA	NA	NA	NA	NA	NA	NA	NA	NA
155389	9	56001636	56001870	NA	NA	NA	2	2	85.8333	85.8333	Human,Macaque,Mouse,Rat,Dog	5	Human,Macaque,Mouse	3	evoDynamic	evoDynamic	unbound	HNF4a	Dog	Human	NA	NA	NA	NA	NA	NA	NA	NA	NA	NA	NA	NA	NA
155390	21	26405126	26405320	NA	NA	NA	1	1	60	60	Human,Macaque,Dog	3	Human	1	SpSpecificGains	HumanSpecificGains	unbound	HNF4a	Dog	Human	NA	NA	NA	NA	NA	NA	NA	NA	NA	NA	NA	NA	NA
155391	9	9674119	9674443	NA	NA	NA	38	38	0.302978	0.302978	Human,Macaque,Dog	3	Human	1	SpSpecificGains	HumanSpecificGains	unbound	HNF4a	Dog	Human	NA	NA	NA	NA	NA	NA	NA	NA	NA	NA	NA	NA	NA
155392	25	9428355	9428847	NA	NA	NA	3	3	2.66667	2.66667	Human,Macaque,Mouse,Rat,Dog	5	Human,Macaque	2	LineageGains	PrimateGains	unbound	HNF4a	Dog	Human	NA	NA	NA	NA	NA	NA	NA	NA	NA	NA	NA	NA	NA
155393	6	5193633	5193962	NA	NA	NA	1	1	88.4615	88.4615	Human,Macaque,Mouse,Rat,Dog	5	Human,Macaque	2	LineageGains	PrimateGains	unbound	HNF4a	Dog	Human	NA	NA	NA	NA	NA	NA	NA	NA	NA	NA	NA	NA	NA
155394	33	27457058	27457236	NA	NA	NA	4	4	79.2271	79.2271	Human,Macaque,Mouse,Rat,Dog	5	Human	1	SpSpecificGains	HumanSpecificGains	unbound	HNF4a	Dog	Human	NA	NA	NA	NA	NA	NA	NA	NA	NA	NA	NA	NA	NA
155395	6	38864284	38864628	NA	NA	NA	19	19	77.2311	77.2311	Human,Macaque,Mouse,Rat,Dog	5	Human,Macaque	2	LineageGains	PrimateGains	unbound	HNF4a	Dog	Human	NA	NA	NA	NA	NA	NA	NA	NA	NA	NA	NA	NA	NA
155396	11	56311162	56311495	NA	NA	NA	9	5	66.0175	61.7127	Human,Macaque,Dog	3	Human	1	SpSpecificGains	HumanSpecificGains	unbound	HNF4a	Dog	Human	NA	NA	NA	NA	NA	NA	NA	NA	NA	NA	NA	NA	NA
155397	9	9636333	9636678	NA	NA	NA	4	4	18.7681	18.7681	Human,Macaque,Dog	3	Human,Macaque	2	LineageGains	PrimateGains	unbound	HNF4a	Dog	Human	NA	NA	NA	NA	NA	NA	NA	NA	NA	NA	NA	NA	NA
155398	21	21603819	21604175	NA	NA	NA	4	4	89.5588	89.5588	Human,Macaque,Dog	3	Human,Macaque	2	LineageGains	PrimateGains	unbound	HNF4a	Dog	Human	NA	NA	NA	NA	NA	NA	NA	NA	NA	NA	NA	NA	NA
155399	9	49868246	49868459	NA	NA	NA	25	25	6.65815	6.65815	Human,Macaque,Mouse,Rat,Dog	5	Human,Macaque,Mouse	3	evoDynamic	evoDynamic	unbound	HNF4a	Dog	Human	NA	NA	NA	NA	NA	NA	NA	NA	NA	NA	NA	NA	NA
155400	7	42501168	42501509	NA	NA	NA	7	7	4.26587	4.26587	Human,Macaque,Mouse,Dog	4	Human,Mouse	2	evoDynamic	evoDynamic	unbound	HNF4a	Dog	Human	NA	NA	NA	NA	NA	NA	NA	NA	NA	NA	NA	NA	NA
155401	33	13374609	13374942	NA	NA	NA	8	5	71.9474	74.9438	Human,Macaque,Dog	3	Human	1	SpSpecificGains	HumanSpecificGains	unbound	HNF4a	Dog	Human	NA	NA	NA	NA	NA	NA	NA	NA	NA	NA	NA	NA	NA
155402	20	7702388	7702711	NA	NA	NA	1	1	58.8235	58.8235	Human,Macaque,Dog	3	Human	1	SpSpecificGains	HumanSpecificGains	unbound	HNF4a	Dog	Human	NA	NA	NA	NA	NA	NA	NA	NA	NA	NA	NA	NA	NA
155403	16	47066219	47066337	NA	NA	NA	4	4	68.1936	68.1936	Human,Rat,Dog	3	Human	1	SpSpecificGains	HumanSpecificGains	unbound	HNF4a	Dog	Human	NA	NA	NA	NA	NA	NA	NA	NA	NA	NA	NA	NA	NA
155404	8	47176810	47177013	NA	NA	NA	21	21	0.207039	0.207039	Human,Macaque,Mouse,Rat,Dog	5	Human	1	SpSpecificGains	HumanSpecificGains	unbound	HNF4a	Dog	Human	NA	NA	NA	NA	NA	NA	NA	NA	NA	NA	NA	NA	NA
155405	38	17520349	17520579	NA	NA	NA	9	9	87.7128	87.7128	Human,Macaque,Dog	3	Human	1	SpSpecificGains	HumanSpecificGains	unbound	HNF4a	Dog	Human	NA	NA	NA	NA	NA	NA	NA	NA	NA	NA	NA	NA	NA
155406	28	15992430	15992726	NA	NA	NA	8	8	78.7445	78.7445	Human,Macaque,Mouse,Rat,Dog	5	Human,Macaque	2	LineageGains	PrimateGains	unbound	HNF4a	Dog	Human	NA	NA	NA	NA	NA	NA	NA	NA	NA	NA	NA	NA	NA
155407	6	38983737	38984019	NA	NA	NA	8	3	78.8531	73.8727	Human,Macaque,Dog	3	Human	1	SpSpecificGains	HumanSpecificGains	unbound	HNF4a	Dog	Human	NA	NA	NA	NA	NA	NA	NA	NA	NA	NA	NA	NA	NA
155408	35	14512151	14512202	NA	NA	NA	1	1	44.4444	44.4444	Human,Macaque,Dog	3	Human	1	SpSpecificGains	HumanSpecificGains	unbound	HNF4a	Dog	Human	NA	NA	NA	NA	NA	NA	NA	NA	NA	NA	NA	NA	NA
155409	2	75430800	75431211	NA	NA	NA	8	2	86.4372	81.25	Human,Macaque,Mouse,Dog	4	Human,Macaque	2	LineageGains	PrimateGains	unbound	HNF4a	Dog	Human	NA	NA	NA	NA	NA	NA	NA	NA	NA	NA	NA	NA	NA
155410	18	33523782	33524193	NA	NA	NA	7	5	81.8275	82.6667	Human,Macaque,Mouse,Rat,Dog	5	Human	1	SpSpecificGains	HumanSpecificGains	unbound	HNF4a	Dog	Human	NA	NA	NA	NA	NA	NA	NA	NA	NA	NA	NA	NA	NA
155411	10	68431950	68432528	NA	NA	NA	49	44	80.4997	80.1777	Human,Macaque,Dog	3	Human	1	SpSpecificGains	HumanSpecificGains	unbound	HNF4a	Dog	Human	NA	NA	NA	NA	NA	NA	NA	NA	NA	NA	NA	NA	NA
155412	20	42817092	42817443	NA	NA	NA	4	4	76.6026	76.6026	Human,Macaque,Rat,Dog	4	Human,Macaque	2	LineageGains	PrimateGains	unbound	HNF4a	Dog	Human	NA	NA	NA	NA	NA	NA	NA	NA	NA	NA	NA	NA	NA
155413	9	47598664	47599069	NA	NA	NA	2	2	93.75	93.75	Human,Macaque,Mouse,Rat,Dog	5	Human	1	SpSpecificGains	HumanSpecificGains	unbound	HNF4a	Dog	Human	NA	NA	NA	NA	NA	NA	NA	NA	NA	NA	NA	NA	NA
155414	8	65872262	65872300	NA	NA	NA	2	2	75	75	Human,Macaque,Mouse,Rat,Dog	5	Human	1	SpSpecificGains	HumanSpecificGains	unbound	HNF4a	Dog	Human	NA	NA	NA	NA	NA	NA	NA	NA	NA	NA	NA	NA	NA
155415	1	44308203	44308751	NA	NA	NA	13	13	93.1211	93.1211	Human,Macaque,Dog	3	Human,Macaque	2	LineageGains	PrimateGains	unbound	HNF4a	Dog	Human	NA	NA	NA	NA	NA	NA	NA	NA	NA	NA	NA	NA	NA
155416	9	19195998	19196330	NA	NA	NA	56	38	0.847563	1.24904	Human,Macaque,Mouse,Rat,Dog	5	Human,Macaque,Mouse,Rat	4	SpSpecificLoss	DogSpecificLoss	unbound	HNF4a	Dog	Human	NA	NA	NA	NA	NA	NA	NA	NA	NA	NA	NA	NA	NA
155417	20	37560710	37561031	NA	NA	NA	2	1	46.4387	51.8519	Human,Macaque,Dog	3	Human	1	SpSpecificGains	HumanSpecificGains	unbound	HNF4a	Dog	Human	NA	NA	NA	NA	NA	NA	NA	NA	NA	NA	NA	NA	NA
155418	24	25679189	25679498	NA	NA	NA	1	1	83.3333	83.3333	Human,Macaque,Dog	3	Human	1	SpSpecificGains	HumanSpecificGains	unbound	HNF4a	Dog	Human	NA	NA	NA	NA	NA	NA	NA	NA	NA	NA	NA	NA	NA
155419	10	43033861	43034323	NA	NA	NA	14	7	76.5485	69.9189	Human,Macaque,Dog	3	Human	1	SpSpecificGains	HumanSpecificGains	unbound	HNF4a	Dog	Human	NA	NA	NA	NA	NA	NA	NA	NA	NA	NA	NA	NA	NA
155420	1	110736006	110736491	NA	NA	NA	8	8	72.4405	72.4405	Human,Macaque,Dog	3	Human	1	SpSpecificGains	HumanSpecificGains	unbound	HNF4a	Dog	Human	NA	NA	NA	NA	NA	NA	NA	NA	NA	NA	NA	NA	NA
155421	35	23075083	23075278	NA	NA	NA	1	1	92.5926	92.5926	Human,Macaque,Dog	3	Human,Macaque	2	LineageGains	PrimateGains	unbound	HNF4a	Dog	Human	NA	NA	NA	NA	NA	NA	NA	NA	NA	NA	NA	NA	NA
155422	30	25562656	25562872	NA	NA	NA	5	5	70.4995	70.4995	Human,Macaque,Mouse,Rat,Dog	5	Human	1	SpSpecificGains	HumanSpecificGains	unbound	HNF4a	Dog	Human	NA	NA	NA	NA	NA	NA	NA	NA	NA	NA	NA	NA	NA
155423	22	22350918	22351102	NA	NA	NA	2	1	0	0	Human,Dog	2	Human	1	SpSpecificGains	HumanSpecificGains	unbound	HNF4a	Dog	Human	NA	NA	NA	NA	NA	NA	NA	NA	NA	NA	NA	NA	NA
155424	15	16554381	16554724	NA	NA	NA	3	3	86.2795	86.2795	Human,Macaque,Dog	3	Human	1	SpSpecificGains	HumanSpecificGains	unbound	HNF4a	Dog	Human	NA	NA	NA	NA	NA	NA	NA	NA	NA	NA	NA	NA	NA
155425	8	72293387	72293785	NA	NA	NA	31	30	59.3152	60.6257	Human,Macaque,Mouse,Rat,Dog	5	Human,Macaque	2	LineageGains	PrimateGains	unbound	HNF4a	Dog	Human	NA	NA	NA	NA	NA	NA	NA	NA	NA	NA	NA	NA	NA
155426	14	20832944	20833189	NA	NA	NA	1	1	18.75	18.75	Human,Macaque,Dog	3	Human	1	SpSpecificGains	HumanSpecificGains	unbound	HNF4a	Dog	Human	NA	NA	NA	NA	NA	NA	NA	NA	NA	NA	NA	NA	NA
155427	24	14000682	14000999	NA	NA	NA	2	2	85.8553	85.8553	Human,Macaque,Dog	3	Human,Macaque	2	LineageGains	PrimateGains	unbound	HNF4a	Dog	Human	NA	NA	NA	NA	NA	NA	NA	NA	NA	NA	NA	NA	NA
155428	20	49848698	49848911	NA	NA	NA	10	10	0	0	Human,Macaque,Mouse,Rat,Dog	5	Human,Mouse	2	evoDynamic	evoDynamic	unbound	HNF4a	Dog	Human	NA	NA	NA	NA	NA	NA	NA	NA	NA	NA	NA	NA	NA
155429	29	35494704	35495744	NA	NA	NA	148	58	0.14618	0.373011	Human,Macaque,Mouse,Rat,Dog	5	Human,Macaque,Mouse,Rat	4	SpSpecificLoss	DogSpecificLoss	unbound	HNF4a	Dog	Human	NA	NA	NA	NA	NA	NA	NA	NA	NA	NA	NA	NA	NA
155430	17	50787656	50787927	NA	NA	NA	3	2	61.5686	65.6863	Human,Macaque,Dog	3	Human,Macaque	2	LineageGains	PrimateGains	unbound	HNF4a	Dog	Human	NA	NA	NA	NA	NA	NA	NA	NA	NA	NA	NA	NA	NA
155431	18	50332559	50332812	NA	NA	NA	3	2	85.463	86.9444	Human,Dog	2	Human	1	SpSpecificGains	HumanSpecificGains	unbound	HNF4a	Dog	Human	NA	NA	NA	NA	NA	NA	NA	NA	NA	NA	NA	NA	NA
155432	16	35376455	35376790	NA	NA	NA	6	6	16.9909	16.9909	Human,Macaque,Mouse,Rat,Dog	5	Human,Macaque,Mouse	3	evoDynamic	evoDynamic	unbound	HNF4a	Dog	Human	NA	NA	NA	NA	NA	NA	NA	NA	NA	NA	NA	NA	NA
155433	4	22087941	22088571	NA	NA	NA	15	15	88.4129	88.4129	Human,Macaque,Mouse,Rat,Dog	5	Human	1	SpSpecificGains	HumanSpecificGains	unbound	HNF4a	Dog	Human	NA	NA	NA	NA	NA	NA	NA	NA	NA	NA	NA	NA	NA
155434	4	25253917	25254288	NA	NA	NA	8	8	97.2953	97.2953	Human,Macaque,Mouse,Rat,Dog	5	Human	1	SpSpecificGains	HumanSpecificGains	unbound	HNF4a	Dog	Human	NA	NA	NA	NA	NA	NA	NA	NA	NA	NA	NA	NA	NA
155435	28	7981596	7982513	NA	NA	NA	3	3	64.1309	64.1309	Human,Macaque,Mouse,Rat,Dog	5	Human,Macaque	2	LineageGains	PrimateGains	unbound	HNF4a	Dog	Human	NA	NA	NA	NA	NA	NA	NA	NA	NA	NA	NA	NA	NA
155436	21	7219366	7219707	NA	NA	NA	10	10	29.1621	29.1621	Human,Macaque,Mouse,Rat,Dog	5	Human,Macaque,Mouse	3	evoDynamic	evoDynamic	unbound	HNF4a	Dog	Human	NA	NA	NA	NA	NA	NA	NA	NA	NA	NA	NA	NA	NA
155437	17	63590935	63591234	NA	NA	NA	1	1	75	75	Human,Macaque,Mouse,Rat,Dog	5	Human,Macaque	2	LineageGains	PrimateGains	unbound	HNF4a	Dog	Human	NA	NA	NA	NA	NA	NA	NA	NA	NA	NA	NA	NA	NA
155438	26	14712881	14713254	NA	NA	NA	32	29	0.260417	0.287356	Human,Macaque,Mouse,Rat,Dog	5	Human,Macaque,Mouse,Rat	4	SpSpecificLoss	DogSpecificLoss	unbound	HNF4a	Dog	Human	NA	NA	NA	NA	NA	NA	NA	NA	NA	NA	NA	NA	NA
155439	6	29628292	29628616	NA	NA	NA	2	2	31.7308	31.7308	Human,Macaque,Dog	3	Human	1	SpSpecificGains	HumanSpecificGains	unbound	HNF4a	Dog	Human	NA	NA	NA	NA	NA	NA	NA	NA	NA	NA	NA	NA	NA
155440	1	71730433	71730739	NA	NA	NA	2	1	92.1176	96	Human,Macaque,Mouse,Rat,Dog	5	Human,Rat	2	evoDynamic	evoDynamic	unbound	HNF4a	Dog	Human	NA	NA	NA	NA	NA	NA	NA	NA	NA	NA	NA	NA	NA
155441	20	25065863	25066498	NA	NA	NA	4	4	97.3684	97.3684	Human,Macaque,Rat,Dog	4	Human,Macaque	2	LineageGains	PrimateGains	unbound	HNF4a	Dog	Human	NA	NA	NA	NA	NA	NA	NA	NA	NA	NA	NA	NA	NA
155442	1	51588340	51588658	NA	NA	NA	3	3	78.2054	78.2054	Human,Macaque,Mouse,Rat,Dog	5	Human	1	SpSpecificGains	HumanSpecificGains	unbound	HNF4a	Dog	Human	NA	NA	NA	NA	NA	NA	NA	NA	NA	NA	NA	NA	NA
155443	1	107602316	107602633	NA	NA	NA	35	35	0.427807	0.427807	Human,Macaque,Mouse,Rat,Dog	5	Human	1	SpSpecificGains	HumanSpecificGains	unbound	HNF4a	Dog	Human	NA	NA	NA	NA	NA	NA	NA	NA	NA	NA	NA	NA	NA
155444	2	53707807	53708101	NA	NA	NA	3	3	78.1481	78.1481	Human,Macaque,Dog	3	Human	1	SpSpecificGains	HumanSpecificGains	unbound	HNF4a	Dog	Human	NA	NA	NA	NA	NA	NA	NA	NA	NA	NA	NA	NA	NA
155445	20	32398401	32398761	NA	NA	NA	1	1	84.2105	84.2105	Human,Dog	2	Human	1	SpSpecificGains	HumanSpecificGains	unbound	HNF4a	Dog	Human	NA	NA	NA	NA	NA	NA	NA	NA	NA	NA	NA	NA	NA
155446	2	69409050	69409591	NA	NA	NA	11	11	43.3081	43.3081	Human,Macaque,Mouse,Rat,Dog	5	Human	1	SpSpecificGains	HumanSpecificGains	unbound	HNF4a	Dog	Human	NA	NA	NA	NA	NA	NA	NA	NA	NA	NA	NA	NA	NA
155447	20	55192047	55192453	NA	NA	NA	23	22	47.4533	45.0648	Human,Macaque,Mouse,Rat,Dog	5	Human,Macaque,Mouse	3	evoDynamic	evoDynamic	unbound	HNF4a	Dog	Human	NA	NA	NA	NA	NA	NA	NA	NA	NA	NA	NA	NA	NA
155448	8	53500460	53501404	NA	NA	NA	6	6	78.1144	78.1144	Human,Macaque,Dog	3	Human	1	SpSpecificGains	HumanSpecificGains	unbound	HNF4a	Dog	Human	NA	NA	NA	NA	NA	NA	NA	NA	NA	NA	NA	NA	NA
155449	22	49652977	49653982	NA	NA	NA	4	4	86.9318	86.9318	Human,Macaque,Mouse,Rat,Dog	5	Human	1	SpSpecificGains	HumanSpecificGains	unbound	HNF4a	Dog	Human	NA	NA	NA	NA	NA	NA	NA	NA	NA	NA	NA	NA	NA
155450	19	2657691	2657949	NA	NA	NA	35	18	0	0	Human,Macaque,Dog	3	Human,Macaque	2	LineageGains	PrimateGains	unbound	HNF4a	Dog	Human	NA	NA	NA	NA	NA	NA	NA	NA	NA	NA	NA	NA	NA
155451	15	13193974	13194046	NA	NA	NA	2	2	90	90	Human,Macaque,Mouse,Rat,Dog	5	Human,Macaque	2	LineageGains	PrimateGains	unbound	HNF4a	Dog	Human	NA	NA	NA	NA	NA	NA	NA	NA	NA	NA	NA	NA	NA
155452	30	31011774	31012090	NA	NA	NA	14	14	69.623	69.623	Human,Rat,Dog	3	Human	1	SpSpecificGains	HumanSpecificGains	unbound	HNF4a	Dog	Human	NA	NA	NA	NA	NA	NA	NA	NA	NA	NA	NA	NA	NA
155453	30	18437507	18437847	NA	NA	NA	6	2	25.1014	24.6503	Human,Macaque,Mouse,Rat,Dog	5	Human	1	SpSpecificGains	HumanSpecificGains	unbound	HNF4a	Dog	Human	NA	NA	NA	NA	NA	NA	NA	NA	NA	NA	NA	NA	NA
155454	4	24561254	24561606	NA	NA	NA	50	46	0.363333	0.394928	Human,Macaque,Dog	3	Human,Macaque	2	LineageGains	PrimateGains	unbound	HNF4a	Dog	Human	NA	NA	NA	NA	NA	NA	NA	NA	NA	NA	NA	NA	NA
155455	29	8488682	8495077	NA	NA	NA	134	58	48.7532	69.8207	Human,Dog	2	Human	1	SpSpecificGains	HumanSpecificGains	unbound	HNF4a	Dog	Human	NA	NA	NA	NA	NA	NA	NA	NA	NA	NA	NA	NA	NA
155456	11	44123795	44124088	NA	NA	NA	44	40	0.351732	0.386905	Human,Macaque,Dog	3	Human,Macaque	2	LineageGains	PrimateGains	unbound	HNF4a	Dog	Human	NA	NA	NA	NA	NA	NA	NA	NA	NA	NA	NA	NA	NA
155457	4	9710529	9710828	NA	NA	NA	53	53	0.370879	0.370879	Human,Macaque,Mouse,Rat,Dog	5	Human,Mouse	2	evoDynamic	evoDynamic	unbound	HNF4a	Dog	Human	NA	NA	NA	NA	NA	NA	NA	NA	NA	NA	NA	NA	NA
155458	10	22173148	22173949	NA	NA	NA	15	14	69.7163	69.1661	Human,Macaque,Mouse,Rat,Dog	5	Human	1	SpSpecificGains	HumanSpecificGains	unbound	HNF4a	Dog	Human	NA	NA	NA	NA	NA	NA	NA	NA	NA	NA	NA	NA	NA
155459	24	25995540	25995867	NA	NA	NA	4	4	71.8254	71.8254	Human,Dog	2	Human	1	SpSpecificGains	HumanSpecificGains	unbound	HNF4a	Dog	Human	NA	NA	NA	NA	NA	NA	NA	NA	NA	NA	NA	NA	NA
155460	24	28616665	28616989	NA	NA	NA	11	10	26.3066	25.6039	Human,Macaque,Dog	3	Human,Macaque	2	LineageGains	PrimateGains	unbound	HNF4a	Dog	Human	NA	NA	NA	NA	NA	NA	NA	NA	NA	NA	NA	NA	NA
155461	11	42287983	42288274	NA	NA	NA	2	2	74.4565	74.4565	Human,Macaque,Mouse,Rat,Dog	5	Human	1	SpSpecificGains	HumanSpecificGains	unbound	HNF4a	Dog	Human	NA	NA	NA	NA	NA	NA	NA	NA	NA	NA	NA	NA	NA
155462	18	53444736	53445057	NA	NA	NA	7	7	86.9411	86.9411	Human,Macaque,Dog	3	Human	1	SpSpecificGains	HumanSpecificGains	unbound	HNF4a	Dog	Human	NA	NA	NA	NA	NA	NA	NA	NA	NA	NA	NA	NA	NA
155463	2	80821870	80822158	NA	NA	NA	2	2	65.7692	65.7692	Human,Macaque,Dog	3	Human	1	SpSpecificGains	HumanSpecificGains	unbound	HNF4a	Dog	Human	NA	NA	NA	NA	NA	NA	NA	NA	NA	NA	NA	NA	NA
155464	17	53731032	53731397	NA	NA	NA	2	2	95.4545	95.4545	Human,Macaque,Dog	3	Human	1	SpSpecificGains	HumanSpecificGains	unbound	HNF4a	Dog	Human	NA	NA	NA	NA	NA	NA	NA	NA	NA	NA	NA	NA	NA
155465	35	2253908	2254217	NA	NA	NA	13	6	58.7931	63.5112	Human,Macaque,Mouse,Rat,Dog	5	Human,Macaque,Mouse	3	evoDynamic	evoDynamic	unbound	HNF4a	Dog	Human	NA	NA	NA	NA	NA	NA	NA	NA	NA	NA	NA	NA	NA
155466	23	7644085	7644391	NA	NA	NA	43	25	1.87154	1.21905	Human,Macaque,Rat,Dog	4	Human,Macaque	2	LineageGains	PrimateGains	unbound	HNF4a	Dog	Human	NA	NA	NA	NA	NA	NA	NA	NA	NA	NA	NA	NA	NA
155467	9	5679639	5679993	NA	NA	NA	55	55	0.30303	0.30303	Human,Macaque,Mouse,Rat,Dog	5	Human,Mouse	2	evoDynamic	evoDynamic	unbound	HNF4a	Dog	Human	NA	NA	NA	NA	NA	NA	NA	NA	NA	NA	NA	NA	NA
155468	14	48643464	48643742	NA	NA	NA	4	4	51.9606	51.9606	Human,Macaque,Mouse,Rat,Dog	5	Human	1	SpSpecificGains	HumanSpecificGains	unbound	HNF4a	Dog	Human	NA	NA	NA	NA	NA	NA	NA	NA	NA	NA	NA	NA	NA
155469	15	34283313	34283648	NA	NA	NA	3	2	71.8607	76.1243	Human,Macaque,Dog	3	Human	1	SpSpecificGains	HumanSpecificGains	unbound	HNF4a	Dog	Human	NA	NA	NA	NA	NA	NA	NA	NA	NA	NA	NA	NA	NA
155470	22	58466392	58467483	NA	NA	NA	27	23	81.8471	81.7577	Human,Macaque,Dog	3	Human,Macaque	2	LineageGains	PrimateGains	unbound	HNF4a	Dog	Human	NA	NA	NA	NA	NA	NA	NA	NA	NA	NA	NA	NA	NA
155471	20	19935412	19935768	NA	NA	NA	9	3	74.1035	73.4728	Human,Macaque,Dog	3	Human	1	SpSpecificGains	HumanSpecificGains	unbound	HNF4a	Dog	Human	NA	NA	NA	NA	NA	NA	NA	NA	NA	NA	NA	NA	NA
155472	18	49432848	49433228	NA	NA	NA	32	32	0.736607	0.736607	Human,Macaque,Dog	3	Human	1	SpSpecificGains	HumanSpecificGains	unbound	HNF4a	Dog	Human	NA	NA	NA	NA	NA	NA	NA	NA	NA	NA	NA	NA	NA
155473	18	38678701	38679048	NA	NA	NA	6	4	37.4545	54.6192	Human,Macaque,Mouse,Rat,Dog	5	Human	1	SpSpecificGains	HumanSpecificGains	unbound	HNF4a	Dog	Human	NA	NA	NA	NA	NA	NA	NA	NA	NA	NA	NA	NA	NA
155474	12	63206501	63206997	NA	NA	NA	3	3	76.7922	76.7922	Human,Macaque,Mouse,Rat,Dog	5	Human,Macaque	2	LineageGains	PrimateGains	unbound	HNF4a	Dog	Human	NA	NA	NA	NA	NA	NA	NA	NA	NA	NA	NA	NA	NA
155475	26	7170543	7171060	NA	NA	NA	1	1	79.1667	79.1667	Human,Macaque,Dog	3	Human	1	SpSpecificGains	HumanSpecificGains	unbound	HNF4a	Dog	Human	NA	NA	NA	NA	NA	NA	NA	NA	NA	NA	NA	NA	NA
155476	27	45459780	45460247	NA	NA	NA	4	4	93.2516	93.2516	Human,Macaque,Dog	3	Human	1	SpSpecificGains	HumanSpecificGains	unbound	HNF4a	Dog	Human	NA	NA	NA	NA	NA	NA	NA	NA	NA	NA	NA	NA	NA
155477	8	19044943	19045260	NA	NA	NA	1	1	26.3158	26.3158	Human,Dog	2	Human	1	SpSpecificGains	HumanSpecificGains	unbound	HNF4a	Dog	Human	NA	NA	NA	NA	NA	NA	NA	NA	NA	NA	NA	NA	NA
155478	20	19968374	19968781	NA	NA	NA	6	6	6.5873	6.5873	Human,Macaque,Dog	3	Human	1	SpSpecificGains	HumanSpecificGains	unbound	HNF4a	Dog	Human	NA	NA	NA	NA	NA	NA	NA	NA	NA	NA	NA	NA	NA
155479	27	34527943	34528268	NA	NA	NA	3	3	87.854	87.854	Human,Macaque,Dog	3	Human	1	SpSpecificGains	HumanSpecificGains	unbound	HNF4a	Dog	Human	NA	NA	NA	NA	NA	NA	NA	NA	NA	NA	NA	NA	NA
155480	3	77480413	77481187	NA	NA	NA	9	9	78.1346	78.1346	Human,Macaque,Dog	3	Human	1	SpSpecificGains	HumanSpecificGains	unbound	HNF4a	Dog	Human	NA	NA	NA	NA	NA	NA	NA	NA	NA	NA	NA	NA	NA
155481	5	51236822	51237185	NA	NA	NA	4	4	52.33	52.33	Human,Macaque,Mouse,Rat,Dog	5	Human,Mouse	2	evoDynamic	evoDynamic	unbound	HNF4a	Dog	Human	NA	NA	NA	NA	NA	NA	NA	NA	NA	NA	NA	NA	NA
155482	5	57410801	57411262	NA	NA	NA	11	11	34.0918	34.0918	Human,Macaque,Mouse,Rat,Dog	5	Human,Mouse	2	evoDynamic	evoDynamic	unbound	HNF4a	Dog	Human	NA	NA	NA	NA	NA	NA	NA	NA	NA	NA	NA	NA	NA
155483	24	18216880	18217209	NA	NA	NA	48	48	0.602615	0.602615	Human,Macaque,Mouse,Rat,Dog	5	Human,Macaque,Mouse	3	evoDynamic	evoDynamic	unbound	HNF4a	Dog	Human	NA	NA	NA	NA	NA	NA	NA	NA	NA	NA	NA	NA	NA
155484	2	11634087	11634355	NA	NA	NA	31	31	0.268817	0.268817	Human,Macaque,Mouse,Dog	4	Human,Macaque,Mouse	3	evoDynamic	evoDynamic	unbound	HNF4a	Dog	Human	NA	NA	NA	NA	NA	NA	NA	NA	NA	NA	NA	NA	NA
155485	35	11544158	11544510	NA	NA	NA	3	3	64.5005	64.5005	Human,Macaque,Mouse,Rat,Dog	5	Human,Macaque,Rat	3	evoDynamic	evoDynamic	unbound	HNF4a	Dog	Human	NA	NA	NA	NA	NA	NA	NA	NA	NA	NA	NA	NA	NA
155486	28	2035273	2035888	NA	NA	NA	4	4	70.8333	70.8333	Human,Macaque,Mouse,Rat,Dog	5	Human,Rat	2	evoDynamic	evoDynamic	unbound	HNF4a	Dog	Human	NA	NA	NA	NA	NA	NA	NA	NA	NA	NA	NA	NA	NA
155487	1	82061385	82061867	NA	NA	NA	24	24	19.7133	19.7133	Human,Macaque,Mouse,Dog	4	Human	1	SpSpecificGains	HumanSpecificGains	unbound	HNF4a	Dog	Human	NA	NA	NA	NA	NA	NA	NA	NA	NA	NA	NA	NA	NA
155488	20	2154426	2155196	NA	NA	NA	12	12	89.7648	89.7648	Human,Macaque,Mouse,Rat,Dog	5	Human	1	SpSpecificGains	HumanSpecificGains	unbound	HNF4a	Dog	Human	NA	NA	NA	NA	NA	NA	NA	NA	NA	NA	NA	NA	NA
155489	10	11401234	11401256	NA	NA	NA	0	0	0	0	Human,Macaque,Mouse,Rat,Dog	5	Human	1	SpSpecificGains	HumanSpecificGains	unbound	HNF4a	Dog	Human	NA	NA	NA	NA	NA	NA	NA	NA	NA	NA	NA	NA	NA
155490	10	11718858	11718878	NA	NA	NA	0	0	0	0	Human,Macaque,Mouse,Rat,Dog	5	Human	1	SpSpecificGains	HumanSpecificGains	unbound	HNF4a	Dog	Human	NA	NA	NA	NA	NA	NA	NA	NA	NA	NA	NA	NA	NA
155491	10	1226080	1226363	NA	NA	NA	0	0	0	0	Human,Macaque,Mouse,Rat,Dog	5	Human,Macaque	2	LineageGains	PrimateGains	unbound	HNF4a	Dog	Human	NA	NA	NA	NA	NA	NA	NA	NA	NA	NA	NA	NA	NA
155492	10	16898591	16898735	NA	NA	NA	0	0	0	0	Human,Macaque,Mouse,Rat,Dog	5	Human,Macaque	2	LineageGains	PrimateGains	unbound	HNF4a	Dog	Human	NA	NA	NA	NA	NA	NA	NA	NA	NA	NA	NA	NA	NA
155493	10	19452014	19452014	NA	NA	NA	0	0	0	0	Human,Macaque,Dog	3	Human	1	SpSpecificGains	HumanSpecificGains	unbound	HNF4a	Dog	Human	NA	NA	NA	NA	NA	NA	NA	NA	NA	NA	NA	NA	NA
155494	10	19452014	19452017	NA	NA	NA	0	0	0	0	Human,Macaque,Dog	3	Human	1	SpSpecificGains	HumanSpecificGains	unbound	HNF4a	Dog	Human	NA	NA	NA	NA	NA	NA	NA	NA	NA	NA	NA	NA	NA
155495	10	19627475	19627492	NA	NA	NA	0	0	0	0	Human,Macaque,Mouse,Rat,Dog	5	Human,Macaque	2	LineageGains	PrimateGains	unbound	HNF4a	Dog	Human	NA	NA	NA	NA	NA	NA	NA	NA	NA	NA	NA	NA	NA
155496	10	20780817	20780867	NA	NA	NA	0	0	0	0	Human,Dog	2	Human	1	SpSpecificGains	HumanSpecificGains	unbound	HNF4a	Dog	Human	NA	NA	NA	NA	NA	NA	NA	NA	NA	NA	NA	NA	NA
155497	10	22323211	22323211	NA	NA	NA	0	0	0	0	Human,Macaque,Mouse,Rat,Dog	5	Human	1	SpSpecificGains	HumanSpecificGains	unbound	HNF4a	Dog	Human	NA	NA	NA	NA	NA	NA	NA	NA	NA	NA	NA	NA	NA
155498	10	22420651	22420686	NA	NA	NA	0	0	0	0	Human,Macaque,Mouse,Rat,Dog	5	Human,Macaque	2	LineageGains	PrimateGains	unbound	HNF4a	Dog	Human	NA	NA	NA	NA	NA	NA	NA	NA	NA	NA	NA	NA	NA
155499	10	22631854	22631935	NA	NA	NA	0	0	0	0	Human,Dog	2	Human	1	SpSpecificGains	HumanSpecificGains	unbound	HNF4a	Dog	Human	NA	NA	NA	NA	NA	NA	NA	NA	NA	NA	NA	NA	NA
155500	10	2664686	2664838	NA	NA	NA	0	0	0	0	Human,Macaque,Mouse,Rat,Dog	5	Human	1	SpSpecificGains	HumanSpecificGains	unbound	HNF4a	Dog	Human	NA	NA	NA	NA	NA	NA	NA	NA	NA	NA	NA	NA	NA
155501	10	30530550	30530850	NA	NA	NA	0	0	0	0	Human,Mouse,Dog	3	Human	1	SpSpecificGains	HumanSpecificGains	unbound	HNF4a	Dog	Human	NA	NA	NA	NA	NA	NA	NA	NA	NA	NA	NA	NA	NA
155502	10	30675108	30675454	NA	NA	NA	0	0	0	0	Human,Macaque,Mouse,Dog	4	Human,Macaque,Mouse	3	evoDynamic	evoDynamic	unbound	HNF4a	Dog	Human	NA	NA	NA	NA	NA	NA	NA	NA	NA	NA	NA	NA	NA
155503	10	30946728	30947107	NA	NA	NA	0	0	0	0	Human,Macaque,Mouse,Rat,Dog	5	Human	1	SpSpecificGains	HumanSpecificGains	unbound	HNF4a	Dog	Human	NA	NA	NA	NA	NA	NA	NA	NA	NA	NA	NA	NA	NA
155504	10	38852493	38852559	NA	NA	NA	0	0	0	0	Human,Macaque,Mouse,Rat,Dog	5	Human	1	SpSpecificGains	HumanSpecificGains	unbound	HNF4a	Dog	Human	NA	NA	NA	NA	NA	NA	NA	NA	NA	NA	NA	NA	NA
155505	10	40850258	40850271	NA	NA	NA	0	0	0	0	Human,Macaque,Mouse,Rat,Dog	5	Human,Macaque	2	LineageGains	PrimateGains	unbound	HNF4a	Dog	Human	NA	NA	NA	NA	NA	NA	NA	NA	NA	NA	NA	NA	NA
155506	10	41284200	41284351	NA	NA	NA	0	0	0	0	Human,Macaque,Dog	3	Human	1	SpSpecificGains	HumanSpecificGains	unbound	HNF4a	Dog	Human	NA	NA	NA	NA	NA	NA	NA	NA	NA	NA	NA	NA	NA
155507	10	41896101	41896243	NA	NA	NA	0	0	0	0	Human,Macaque,Mouse,Rat,Dog	5	Human	1	SpSpecificGains	HumanSpecificGains	unbound	HNF4a	Dog	Human	NA	NA	NA	NA	NA	NA	NA	NA	NA	NA	NA	NA	NA
155508	10	45574855	45575097	NA	NA	NA	0	0	0	0	Human,Macaque,Dog	3	Human	1	SpSpecificGains	HumanSpecificGains	unbound	HNF4a	Dog	Human	NA	NA	NA	NA	NA	NA	NA	NA	NA	NA	NA	NA	NA
155509	10	45882577	45882875	NA	NA	NA	0	0	0	0	Human,Macaque,Mouse,Rat,Dog	5	Human	1	SpSpecificGains	HumanSpecificGains	unbound	HNF4a	Dog	Human	NA	NA	NA	NA	NA	NA	NA	NA	NA	NA	NA	NA	NA
155510	10	45956936	45957214	NA	NA	NA	0	0	0	0	Human,Rat,Dog	3	Human	1	SpSpecificGains	HumanSpecificGains	unbound	HNF4a	Dog	Human	NA	NA	NA	NA	NA	NA	NA	NA	NA	NA	NA	NA	NA
155511	10	49354428	49354752	NA	NA	NA	0	0	0	0	Human,Macaque,Mouse,Rat,Dog	5	Human,Macaque	2	LineageGains	PrimateGains	unbound	HNF4a	Dog	Human	NA	NA	NA	NA	NA	NA	NA	NA	NA	NA	NA	NA	NA
155512	10	50259261	50259322	NA	NA	NA	0	0	0	0	Human,Macaque,Mouse,Rat,Dog	5	Human	1	SpSpecificGains	HumanSpecificGains	unbound	HNF4a	Dog	Human	NA	NA	NA	NA	NA	NA	NA	NA	NA	NA	NA	NA	NA
155513	10	6204369	6204455	NA	NA	NA	0	0	0	0	Human,Macaque,Rat,Dog	4	Human	1	SpSpecificGains	HumanSpecificGains	unbound	HNF4a	Dog	Human	NA	NA	NA	NA	NA	NA	NA	NA	NA	NA	NA	NA	NA
155514	10	63800263	63800492	NA	NA	NA	0	0	0	0	Human,Rat,Dog	3	Human	1	SpSpecificGains	HumanSpecificGains	unbound	HNF4a	Dog	Human	NA	NA	NA	NA	NA	NA	NA	NA	NA	NA	NA	NA	NA
155515	10	64181709	64181828	NA	NA	NA	0	0	0	0	Human,Dog	2	Human	1	SpSpecificGains	HumanSpecificGains	unbound	HNF4a	Dog	Human	NA	NA	NA	NA	NA	NA	NA	NA	NA	NA	NA	NA	NA
155516	10	7989881	7989881	NA	NA	NA	0	0	0	0	Human,Macaque,Dog	3	Human,Macaque	2	LineageGains	PrimateGains	unbound	HNF4a	Dog	Human	NA	NA	NA	NA	NA	NA	NA	NA	NA	NA	NA	NA	NA
155517	1	106780845	106780963	NA	NA	NA	0	0	0	0	Human,Macaque,Dog	3	Human	1	SpSpecificGains	HumanSpecificGains	unbound	HNF4a	Dog	Human	NA	NA	NA	NA	NA	NA	NA	NA	NA	NA	NA	NA	NA
155518	1	108122291	108122315	NA	NA	NA	0	0	0	0	Human,Macaque,Mouse,Rat,Dog	5	Human	1	SpSpecificGains	HumanSpecificGains	unbound	HNF4a	Dog	Human	NA	NA	NA	NA	NA	NA	NA	NA	NA	NA	NA	NA	NA
155519	1	108419109	108419118	NA	NA	NA	0	0	0	0	Human,Macaque,Dog	3	Human	1	SpSpecificGains	HumanSpecificGains	unbound	HNF4a	Dog	Human	NA	NA	NA	NA	NA	NA	NA	NA	NA	NA	NA	NA	NA
155520	1	108429303	108429336	NA	NA	NA	0	0	0	0	Human,Macaque,Dog	3	Human,Macaque	2	LineageGains	PrimateGains	unbound	HNF4a	Dog	Human	NA	NA	NA	NA	NA	NA	NA	NA	NA	NA	NA	NA	NA
155521	1	11006860	11006928	NA	NA	NA	0	0	0	0	Human,Macaque,Rat,Dog	4	Human	1	SpSpecificGains	HumanSpecificGains	unbound	HNF4a	Dog	Human	NA	NA	NA	NA	NA	NA	NA	NA	NA	NA	NA	NA	NA
155522	1	110556791	110557025	NA	NA	NA	0	0	0	0	Human,Macaque,Dog	3	Human	1	SpSpecificGains	HumanSpecificGains	unbound	HNF4a	Dog	Human	NA	NA	NA	NA	NA	NA	NA	NA	NA	NA	NA	NA	NA
155523	1	110665865	110665921	NA	NA	NA	0	0	0	0	Human,Macaque,Mouse,Rat,Dog	5	Human,Macaque,Mouse	3	evoDynamic	evoDynamic	unbound	HNF4a	Dog	Human	NA	NA	NA	NA	NA	NA	NA	NA	NA	NA	NA	NA	NA
155524	1	113872400	113872514	NA	NA	NA	0	0	0	0	Human,Macaque,Mouse,Rat,Dog	5	Human	1	SpSpecificGains	HumanSpecificGains	unbound	HNF4a	Dog	Human	NA	NA	NA	NA	NA	NA	NA	NA	NA	NA	NA	NA	NA
155525	1	117397730	117397741	NA	NA	NA	0	0	0	0	Human,Macaque,Dog	3	Human	1	SpSpecificGains	HumanSpecificGains	unbound	HNF4a	Dog	Human	NA	NA	NA	NA	NA	NA	NA	NA	NA	NA	NA	NA	NA
155526	1	118031752	118031923	NA	NA	NA	0	0	0	0	Human,Macaque,Dog	3	Human	1	SpSpecificGains	HumanSpecificGains	unbound	HNF4a	Dog	Human	NA	NA	NA	NA	NA	NA	NA	NA	NA	NA	NA	NA	NA
155527	1	118360866	118361189	NA	NA	NA	0	0	0	0	Human,Mouse,Rat,Dog	4	Human	1	SpSpecificGains	HumanSpecificGains	unbound	HNF4a	Dog	Human	NA	NA	NA	NA	NA	NA	NA	NA	NA	NA	NA	NA	NA
155528	1	119309112	119309162	NA	NA	NA	0	0	0	0	Human,Dog	2	Human	1	SpSpecificGains	HumanSpecificGains	unbound	HNF4a	Dog	Human	NA	NA	NA	NA	NA	NA	NA	NA	NA	NA	NA	NA	NA
155529	11	21129139	21129439	NA	NA	NA	0	0	0	0	Human,Macaque,Dog	3	Human,Macaque	2	LineageGains	PrimateGains	unbound	HNF4a	Dog	Human	NA	NA	NA	NA	NA	NA	NA	NA	NA	NA	NA	NA	NA
155530	11	22727103	22727377	NA	NA	NA	0	0	0	0	Human,Mouse,Rat,Dog	4	Human	1	SpSpecificGains	HumanSpecificGains	unbound	HNF4a	Dog	Human	NA	NA	NA	NA	NA	NA	NA	NA	NA	NA	NA	NA	NA
155531	11	23447446	23447725	NA	NA	NA	0	0	0	0	Human,Macaque,Dog	3	Human,Macaque	2	LineageGains	PrimateGains	unbound	HNF4a	Dog	Human	NA	NA	NA	NA	NA	NA	NA	NA	NA	NA	NA	NA	NA
155532	11	26573600	26573959	NA	NA	NA	0	0	0	0	Human,Macaque,Dog	3	Human	1	SpSpecificGains	HumanSpecificGains	unbound	HNF4a	Dog	Human	NA	NA	NA	NA	NA	NA	NA	NA	NA	NA	NA	NA	NA
155533	11	27734136	27734468	NA	NA	NA	0	0	0	0	Human,Macaque,Dog	3	Human	1	SpSpecificGains	HumanSpecificGains	unbound	HNF4a	Dog	Human	NA	NA	NA	NA	NA	NA	NA	NA	NA	NA	NA	NA	NA
155534	11	28014231	28014253	NA	NA	NA	0	0	0	0	Human,Macaque,Dog	3	Human	1	SpSpecificGains	HumanSpecificGains	unbound	HNF4a	Dog	Human	NA	NA	NA	NA	NA	NA	NA	NA	NA	NA	NA	NA	NA
155535	1	13445535	13445883	NA	NA	NA	0	0	0	0	Human,Dog	2	Human	1	SpSpecificGains	HumanSpecificGains	unbound	HNF4a	Dog	Human	NA	NA	NA	NA	NA	NA	NA	NA	NA	NA	NA	NA	NA
155536	11	36540443	36540807	NA	NA	NA	0	0	0	0	Human,Macaque,Mouse,Rat,Dog	5	Human	1	SpSpecificGains	HumanSpecificGains	unbound	HNF4a	Dog	Human	NA	NA	NA	NA	NA	NA	NA	NA	NA	NA	NA	NA	NA
155537	11	37963931	37964013	NA	NA	NA	0	0	0	0	Human,Macaque,Mouse,Rat,Dog	5	Human	1	SpSpecificGains	HumanSpecificGains	unbound	HNF4a	Dog	Human	NA	NA	NA	NA	NA	NA	NA	NA	NA	NA	NA	NA	NA
155538	1	13801407	13801740	NA	NA	NA	0	0	0	0	Human,Macaque,Mouse,Dog	4	Human	1	SpSpecificGains	HumanSpecificGains	unbound	HNF4a	Dog	Human	NA	NA	NA	NA	NA	NA	NA	NA	NA	NA	NA	NA	NA
155539	11	51248230	51248492	NA	NA	NA	0	0	0	0	Human,Mouse,Rat,Dog	4	Human	1	SpSpecificGains	HumanSpecificGains	unbound	HNF4a	Dog	Human	NA	NA	NA	NA	NA	NA	NA	NA	NA	NA	NA	NA	NA
155540	11	54284604	54284683	NA	NA	NA	0	0	0	0	Human,Macaque,Dog	3	Human	1	SpSpecificGains	HumanSpecificGains	unbound	HNF4a	Dog	Human	NA	NA	NA	NA	NA	NA	NA	NA	NA	NA	NA	NA	NA
155541	11	55309281	55309295	NA	NA	NA	0	0	0	0	Human,Macaque,Mouse,Rat,Dog	5	Human	1	SpSpecificGains	HumanSpecificGains	unbound	HNF4a	Dog	Human	NA	NA	NA	NA	NA	NA	NA	NA	NA	NA	NA	NA	NA
155542	11	60924473	60924784	NA	NA	NA	0	0	0	0	Human,Macaque,Dog	3	Human,Macaque	2	LineageGains	PrimateGains	unbound	HNF4a	Dog	Human	NA	NA	NA	NA	NA	NA	NA	NA	NA	NA	NA	NA	NA
155543	11	61743896	61744474	NA	NA	NA	0	0	0	0	Human,Macaque,Mouse,Rat,Dog	5	Human,Rat	2	evoDynamic	evoDynamic	unbound	HNF4a	Dog	Human	NA	NA	NA	NA	NA	NA	NA	NA	NA	NA	NA	NA	NA
155544	11	65334718	65335016	NA	NA	NA	0	0	0	0	Human,Macaque,Dog	3	Human,Macaque	2	LineageGains	PrimateGains	unbound	HNF4a	Dog	Human	NA	NA	NA	NA	NA	NA	NA	NA	NA	NA	NA	NA	NA
155545	11	66236489	66236593	NA	NA	NA	0	0	0	0	Human,Dog	2	Human	1	SpSpecificGains	HumanSpecificGains	unbound	HNF4a	Dog	Human	NA	NA	NA	NA	NA	NA	NA	NA	NA	NA	NA	NA	NA
155546	1	16807556	16807574	NA	NA	NA	0	0	0	0	Human,Macaque,Mouse,Rat,Dog	5	Human	1	SpSpecificGains	HumanSpecificGains	unbound	HNF4a	Dog	Human	NA	NA	NA	NA	NA	NA	NA	NA	NA	NA	NA	NA	NA
155547	1	17712170	17712170	NA	NA	NA	0	0	0	0	Human,Macaque,Mouse,Rat,Dog	5	Human	1	SpSpecificGains	HumanSpecificGains	unbound	HNF4a	Dog	Human	NA	NA	NA	NA	NA	NA	NA	NA	NA	NA	NA	NA	NA
155548	1	20639222	20639295	NA	NA	NA	0	0	0	0	Human,Macaque,Mouse,Rat,Dog	5	Human,Macaque,Mouse,Rat	4	SpSpecificLoss	DogSpecificLoss	unbound	HNF4a	Dog	Human	NA	NA	NA	NA	NA	NA	NA	NA	NA	NA	NA	NA	NA
155549	12	11595734	11595814	NA	NA	NA	0	0	0	0	Human,Dog	2	Human	1	SpSpecificGains	HumanSpecificGains	unbound	HNF4a	Dog	Human	NA	NA	NA	NA	NA	NA	NA	NA	NA	NA	NA	NA	NA
155550	12	11764812	11765141	NA	NA	NA	0	0	0	0	Human,Macaque,Mouse,Rat,Dog	5	Human,Macaque,Rat	3	evoDynamic	evoDynamic	unbound	HNF4a	Dog	Human	NA	NA	NA	NA	NA	NA	NA	NA	NA	NA	NA	NA	NA
155551	12	11766786	11766810	NA	NA	NA	0	0	0	0	Human,Macaque,Mouse,Rat,Dog	5	Human,Macaque,Mouse,Rat	4	SpSpecificLoss	DogSpecificLoss	unbound	HNF4a	Dog	Human	NA	NA	NA	NA	NA	NA	NA	NA	NA	NA	NA	NA	NA
155552	12	12776627	12776636	NA	NA	NA	0	0	0	0	Human,Macaque,Dog	3	Human	1	SpSpecificGains	HumanSpecificGains	unbound	HNF4a	Dog	Human	NA	NA	NA	NA	NA	NA	NA	NA	NA	NA	NA	NA	NA
155553	12	1387749	1387971	NA	NA	NA	0	0	0	0	Human,Macaque,Mouse,Rat,Dog	5	Human,Macaque,Mouse,Rat	4	SpSpecificLoss	DogSpecificLoss	unbound	HNF4a	Dog	Human	NA	NA	NA	NA	NA	NA	NA	NA	NA	NA	NA	NA	NA
155554	12	14044680	14044819	NA	NA	NA	0	0	0	0	Human,Macaque,Mouse,Rat,Dog	5	Human	1	SpSpecificGains	HumanSpecificGains	unbound	HNF4a	Dog	Human	NA	NA	NA	NA	NA	NA	NA	NA	NA	NA	NA	NA	NA
155555	12	14302829	14303155	NA	NA	NA	0	0	0	0	Human,Macaque,Dog	3	Human,Macaque	2	LineageGains	PrimateGains	unbound	HNF4a	Dog	Human	NA	NA	NA	NA	NA	NA	NA	NA	NA	NA	NA	NA	NA
155556	12	14701935	14701945	NA	NA	NA	0	0	0	0	Human,Macaque,Mouse,Dog	4	Human,Macaque	2	LineageGains	PrimateGains	unbound	HNF4a	Dog	Human	NA	NA	NA	NA	NA	NA	NA	NA	NA	NA	NA	NA	NA
155557	12	17365347	17365593	NA	NA	NA	0	0	0	0	Human,Macaque,Dog	3	Human	1	SpSpecificGains	HumanSpecificGains	unbound	HNF4a	Dog	Human	NA	NA	NA	NA	NA	NA	NA	NA	NA	NA	NA	NA	NA
155558	12	17373011	17373270	NA	NA	NA	0	0	0	0	Human,Macaque,Dog	3	Human	1	SpSpecificGains	HumanSpecificGains	unbound	HNF4a	Dog	Human	NA	NA	NA	NA	NA	NA	NA	NA	NA	NA	NA	NA	NA
155559	12	20346011	20346350	NA	NA	NA	0	0	0	0	Human,Dog	2	Human	1	SpSpecificGains	HumanSpecificGains	unbound	HNF4a	Dog	Human	NA	NA	NA	NA	NA	NA	NA	NA	NA	NA	NA	NA	NA
155560	12	23762703	23762824	NA	NA	NA	0	0	0	0	Human,Dog	2	Human	1	SpSpecificGains	HumanSpecificGains	unbound	HNF4a	Dog	Human	NA	NA	NA	NA	NA	NA	NA	NA	NA	NA	NA	NA	NA
155561	12	2419594	2419923	NA	NA	NA	0	0	0	0	Human,Macaque,Dog	3	Human	1	SpSpecificGains	HumanSpecificGains	unbound	HNF4a	Dog	Human	NA	NA	NA	NA	NA	NA	NA	NA	NA	NA	NA	NA	NA
155562	12	27005451	27005736	NA	NA	NA	0	0	0	0	Human,Macaque,Dog	3	Human	1	SpSpecificGains	HumanSpecificGains	unbound	HNF4a	Dog	Human	NA	NA	NA	NA	NA	NA	NA	NA	NA	NA	NA	NA	NA
155563	12	27145344	27145384	NA	NA	NA	0	0	0	0	Human,Macaque,Mouse,Rat,Dog	5	Human	1	SpSpecificGains	HumanSpecificGains	unbound	HNF4a	Dog	Human	NA	NA	NA	NA	NA	NA	NA	NA	NA	NA	NA	NA	NA
155564	12	27238961	27239018	NA	NA	NA	0	0	0	0	Human,Macaque,Dog	3	Human	1	SpSpecificGains	HumanSpecificGains	unbound	HNF4a	Dog	Human	NA	NA	NA	NA	NA	NA	NA	NA	NA	NA	NA	NA	NA
155565	1	23816871	23817392	NA	NA	NA	0	0	0	0	Human,Macaque,Mouse,Rat,Dog	5	Human,Macaque,Mouse	3	evoDynamic	evoDynamic	unbound	HNF4a	Dog	Human	NA	NA	NA	NA	NA	NA	NA	NA	NA	NA	NA	NA	NA
155566	12	42442400	42442706	NA	NA	NA	0	0	0	0	Human,Macaque,Mouse,Rat,Dog	5	Human	1	SpSpecificGains	HumanSpecificGains	unbound	HNF4a	Dog	Human	NA	NA	NA	NA	NA	NA	NA	NA	NA	NA	NA	NA	NA
155567	12	44699290	44699747	NA	NA	NA	0	0	0	0	Human,Macaque,Mouse,Rat,Dog	5	Human	1	SpSpecificGains	HumanSpecificGains	unbound	HNF4a	Dog	Human	NA	NA	NA	NA	NA	NA	NA	NA	NA	NA	NA	NA	NA
155568	12	47303497	47303678	NA	NA	NA	0	0	0	0	Human,Macaque,Mouse,Rat,Dog	5	Human	1	SpSpecificGains	HumanSpecificGains	unbound	HNF4a	Dog	Human	NA	NA	NA	NA	NA	NA	NA	NA	NA	NA	NA	NA	NA
155569	12	47304007	47304203	NA	NA	NA	0	0	0	0	Human,Macaque,Mouse,Rat,Dog	5	Human	1	SpSpecificGains	HumanSpecificGains	unbound	HNF4a	Dog	Human	NA	NA	NA	NA	NA	NA	NA	NA	NA	NA	NA	NA	NA
155570	12	52717406	52717453	NA	NA	NA	0	0	0	0	Human,Macaque,Dog	3	Human	1	SpSpecificGains	HumanSpecificGains	unbound	HNF4a	Dog	Human	NA	NA	NA	NA	NA	NA	NA	NA	NA	NA	NA	NA	NA
155571	12	5605659	5605718	NA	NA	NA	0	0	0	0	Human,Dog	2	Human	1	SpSpecificGains	HumanSpecificGains	unbound	HNF4a	Dog	Human	NA	NA	NA	NA	NA	NA	NA	NA	NA	NA	NA	NA	NA
155572	12	5607898	5608129	NA	NA	NA	0	0	0	0	Human,Dog	2	Human	1	SpSpecificGains	HumanSpecificGains	unbound	HNF4a	Dog	Human	NA	NA	NA	NA	NA	NA	NA	NA	NA	NA	NA	NA	NA
155573	12	63219645	63219885	NA	NA	NA	0	0	0	0	Human,Macaque,Mouse,Rat,Dog	5	Human	1	SpSpecificGains	HumanSpecificGains	unbound	HNF4a	Dog	Human	NA	NA	NA	NA	NA	NA	NA	NA	NA	NA	NA	NA	NA
155574	12	68073699	68073711	NA	NA	NA	0	0	0	0	Human,Macaque,Dog	3	Human,Macaque	2	LineageGains	PrimateGains	unbound	HNF4a	Dog	Human	NA	NA	NA	NA	NA	NA	NA	NA	NA	NA	NA	NA	NA
155575	1	2690435	2690549	NA	NA	NA	0	0	0	0	Human,Macaque,Dog	3	Human	1	SpSpecificGains	HumanSpecificGains	unbound	HNF4a	Dog	Human	NA	NA	NA	NA	NA	NA	NA	NA	NA	NA	NA	NA	NA
155576	12	69805695	69805874	NA	NA	NA	0	0	0	0	Human,Macaque,Rat,Dog	4	Human	1	SpSpecificGains	HumanSpecificGains	unbound	HNF4a	Dog	Human	NA	NA	NA	NA	NA	NA	NA	NA	NA	NA	NA	NA	NA
155577	12	69993626	69993684	NA	NA	NA	0	0	0	0	Human,Macaque,Mouse,Rat,Dog	5	Human	1	SpSpecificGains	HumanSpecificGains	unbound	HNF4a	Dog	Human	NA	NA	NA	NA	NA	NA	NA	NA	NA	NA	NA	NA	NA
155578	1	27373667	27373962	NA	NA	NA	0	0	0	0	Human,Macaque,Dog	3	Human	1	SpSpecificGains	HumanSpecificGains	unbound	HNF4a	Dog	Human	NA	NA	NA	NA	NA	NA	NA	NA	NA	NA	NA	NA	NA
155579	1	27380228	27380396	NA	NA	NA	0	0	0	0	Human,Macaque,Dog	3	Human,Macaque	2	LineageGains	PrimateGains	unbound	HNF4a	Dog	Human	NA	NA	NA	NA	NA	NA	NA	NA	NA	NA	NA	NA	NA
155580	1	27523585	27523602	NA	NA	NA	0	0	0	0	Human,Macaque,Dog	3	Human	1	SpSpecificGains	HumanSpecificGains	unbound	HNF4a	Dog	Human	NA	NA	NA	NA	NA	NA	NA	NA	NA	NA	NA	NA	NA
155581	1	27697902	27698034	NA	NA	NA	0	0	0	0	Human,Macaque,Rat,Dog	4	Human	1	SpSpecificGains	HumanSpecificGains	unbound	HNF4a	Dog	Human	NA	NA	NA	NA	NA	NA	NA	NA	NA	NA	NA	NA	NA
155582	1	29178290	29178608	NA	NA	NA	0	0	0	0	Human,Macaque,Mouse,Rat,Dog	5	Human,Mouse	2	evoDynamic	evoDynamic	unbound	HNF4a	Dog	Human	NA	NA	NA	NA	NA	NA	NA	NA	NA	NA	NA	NA	NA
155583	1	29274246	29274665	NA	NA	NA	0	0	0	0	Human,Macaque,Mouse,Rat,Dog	5	Human	1	SpSpecificGains	HumanSpecificGains	unbound	HNF4a	Dog	Human	NA	NA	NA	NA	NA	NA	NA	NA	NA	NA	NA	NA	NA
155584	12	9328264	9328266	NA	NA	NA	0	0	0	0	Human,Macaque,Dog	3	Human	1	SpSpecificGains	HumanSpecificGains	unbound	HNF4a	Dog	Human	NA	NA	NA	NA	NA	NA	NA	NA	NA	NA	NA	NA	NA
155585	1	30842771	30843090	NA	NA	NA	0	0	0	0	Human,Dog	2	Human	1	SpSpecificGains	HumanSpecificGains	unbound	HNF4a	Dog	Human	NA	NA	NA	NA	NA	NA	NA	NA	NA	NA	NA	NA	NA
155586	13	19665646	19665723	NA	NA	NA	0	0	0	0	Human,Macaque,Dog	3	Human	1	SpSpecificGains	HumanSpecificGains	unbound	HNF4a	Dog	Human	NA	NA	NA	NA	NA	NA	NA	NA	NA	NA	NA	NA	NA
155587	1	32100932	32101244	NA	NA	NA	0	0	0	0	Human,Macaque,Mouse,Rat,Dog	5	Human	1	SpSpecificGains	HumanSpecificGains	unbound	HNF4a	Dog	Human	NA	NA	NA	NA	NA	NA	NA	NA	NA	NA	NA	NA	NA
155588	13	31476828	31476884	NA	NA	NA	0	0	0	0	Human,Macaque,Rat,Dog	4	Human	1	SpSpecificGains	HumanSpecificGains	unbound	HNF4a	Dog	Human	NA	NA	NA	NA	NA	NA	NA	NA	NA	NA	NA	NA	NA
155589	13	31501912	31501929	NA	NA	NA	0	0	0	0	Human,Macaque,Dog	3	Human	1	SpSpecificGains	HumanSpecificGains	unbound	HNF4a	Dog	Human	NA	NA	NA	NA	NA	NA	NA	NA	NA	NA	NA	NA	NA
155590	13	3289059	3289069	NA	NA	NA	0	0	0	0	Human,Macaque,Mouse,Rat,Dog	5	Human	1	SpSpecificGains	HumanSpecificGains	unbound	HNF4a	Dog	Human	NA	NA	NA	NA	NA	NA	NA	NA	NA	NA	NA	NA	NA
155591	1	34366319	34366338	NA	NA	NA	0	0	0	0	Human,Macaque,Dog	3	Human	1	SpSpecificGains	HumanSpecificGains	unbound	HNF4a	Dog	Human	NA	NA	NA	NA	NA	NA	NA	NA	NA	NA	NA	NA	NA
155592	1	35137005	35137245	NA	NA	NA	0	0	0	0	Human,Macaque,Dog	3	Human	1	SpSpecificGains	HumanSpecificGains	unbound	HNF4a	Dog	Human	NA	NA	NA	NA	NA	NA	NA	NA	NA	NA	NA	NA	NA
155593	1	36354765	36355096	NA	NA	NA	0	0	0	0	Human,Macaque,Mouse,Rat,Dog	5	Human	1	SpSpecificGains	HumanSpecificGains	unbound	HNF4a	Dog	Human	NA	NA	NA	NA	NA	NA	NA	NA	NA	NA	NA	NA	NA
155594	1	36462169	36462184	NA	NA	NA	0	0	0	0	Human,Macaque,Dog	3	Human	1	SpSpecificGains	HumanSpecificGains	unbound	HNF4a	Dog	Human	NA	NA	NA	NA	NA	NA	NA	NA	NA	NA	NA	NA	NA
155595	14	11142277	11142607	NA	NA	NA	0	0	0	0	Human,Macaque,Dog	3	Human	1	SpSpecificGains	HumanSpecificGains	unbound	HNF4a	Dog	Human	NA	NA	NA	NA	NA	NA	NA	NA	NA	NA	NA	NA	NA
155596	14	14090647	14090926	NA	NA	NA	0	0	0	0	Human,Dog	2	Human	1	SpSpecificGains	HumanSpecificGains	unbound	HNF4a	Dog	Human	NA	NA	NA	NA	NA	NA	NA	NA	NA	NA	NA	NA	NA
155597	14	20595226	20595437	NA	NA	NA	0	0	0	0	Human,Macaque,Rat,Dog	4	Human,Macaque,Rat	3	evoDynamic	evoDynamic	unbound	HNF4a	Dog	Human	NA	NA	NA	NA	NA	NA	NA	NA	NA	NA	NA	NA	NA
155598	14	21435121	21435154	NA	NA	NA	0	0	0	0	Human,Macaque,Mouse,Rat,Dog	5	Human	1	SpSpecificGains	HumanSpecificGains	unbound	HNF4a	Dog	Human	NA	NA	NA	NA	NA	NA	NA	NA	NA	NA	NA	NA	NA
155599	1	42548222	42548535	NA	NA	NA	0	0	0	0	Human,Mouse,Rat,Dog	4	Human	1	SpSpecificGains	HumanSpecificGains	unbound	HNF4a	Dog	Human	NA	NA	NA	NA	NA	NA	NA	NA	NA	NA	NA	NA	NA
155600	14	30210011	30210134	NA	NA	NA	0	0	0	0	Human,Macaque,Dog	3	Human	1	SpSpecificGains	HumanSpecificGains	unbound	HNF4a	Dog	Human	NA	NA	NA	NA	NA	NA	NA	NA	NA	NA	NA	NA	NA
155601	14	3083918	3083950	NA	NA	NA	0	0	0	0	Human,Macaque,Rat,Dog	4	Human,Macaque	2	LineageGains	PrimateGains	unbound	HNF4a	Dog	Human	NA	NA	NA	NA	NA	NA	NA	NA	NA	NA	NA	NA	NA
155602	14	31967903	31968252	NA	NA	NA	0	0	0	0	Human,Macaque,Dog	3	Human	1	SpSpecificGains	HumanSpecificGains	unbound	HNF4a	Dog	Human	NA	NA	NA	NA	NA	NA	NA	NA	NA	NA	NA	NA	NA
155603	14	36567552	36567851	NA	NA	NA	0	0	0	0	Human,Macaque,Dog	3	Human,Macaque	2	LineageGains	PrimateGains	unbound	HNF4a	Dog	Human	NA	NA	NA	NA	NA	NA	NA	NA	NA	NA	NA	NA	NA
155604	14	40451103	40451244	NA	NA	NA	0	0	0	0	Human,Macaque,Dog	3	Human	1	SpSpecificGains	HumanSpecificGains	unbound	HNF4a	Dog	Human	NA	NA	NA	NA	NA	NA	NA	NA	NA	NA	NA	NA	NA
155605	14	42138056	42138372	NA	NA	NA	0	0	0	0	Human,Macaque,Dog	3	Human,Macaque	2	LineageGains	PrimateGains	unbound	HNF4a	Dog	Human	NA	NA	NA	NA	NA	NA	NA	NA	NA	NA	NA	NA	NA
155606	14	42309228	42309543	NA	NA	NA	0	0	0	0	Human,Macaque,Mouse,Rat,Dog	5	Human	1	SpSpecificGains	HumanSpecificGains	unbound	HNF4a	Dog	Human	NA	NA	NA	NA	NA	NA	NA	NA	NA	NA	NA	NA	NA
155607	1	44325452	44325795	NA	NA	NA	0	0	0	0	Human,Macaque,Dog	3	Human,Macaque	2	LineageGains	PrimateGains	unbound	HNF4a	Dog	Human	NA	NA	NA	NA	NA	NA	NA	NA	NA	NA	NA	NA	NA
155608	14	47611038	47611442	NA	NA	NA	0	0	0	0	Human,Macaque,Mouse,Rat,Dog	5	Human,Macaque,Mouse	3	evoDynamic	evoDynamic	unbound	HNF4a	Dog	Human	NA	NA	NA	NA	NA	NA	NA	NA	NA	NA	NA	NA	NA
155609	14	55526483	55526549	NA	NA	NA	0	0	0	0	Human,Mouse,Rat,Dog	4	Human	1	SpSpecificGains	HumanSpecificGains	unbound	HNF4a	Dog	Human	NA	NA	NA	NA	NA	NA	NA	NA	NA	NA	NA	NA	NA
155610	14	59103655	59103847	NA	NA	NA	0	0	0	0	Human,Macaque,Mouse,Rat,Dog	5	Human,Macaque,Mouse,Rat	4	SpSpecificLoss	DogSpecificLoss	unbound	HNF4a	Dog	Human	NA	NA	NA	NA	NA	NA	NA	NA	NA	NA	NA	NA	NA
155611	14	59643702	59643745	NA	NA	NA	0	0	0	0	Human,Macaque,Mouse,Rat,Dog	5	Human	1	SpSpecificGains	HumanSpecificGains	unbound	HNF4a	Dog	Human	NA	NA	NA	NA	NA	NA	NA	NA	NA	NA	NA	NA	NA
155612	1	46017618	46017682	NA	NA	NA	0	0	0	0	Human,Macaque,Rat,Dog	4	Human	1	SpSpecificGains	HumanSpecificGains	unbound	HNF4a	Dog	Human	NA	NA	NA	NA	NA	NA	NA	NA	NA	NA	NA	NA	NA
155613	14	6636821	6637153	NA	NA	NA	0	0	0	0	Human,Macaque,Mouse,Rat,Dog	5	Human,Macaque	2	LineageGains	PrimateGains	unbound	HNF4a	Dog	Human	NA	NA	NA	NA	NA	NA	NA	NA	NA	NA	NA	NA	NA
155614	14	6768263	6768577	NA	NA	NA	0	0	0	0	Human,Macaque,Mouse,Rat,Dog	5	Human,Mouse,Rat	3	evoDynamic	evoDynamic	unbound	HNF4a	Dog	Human	NA	NA	NA	NA	NA	NA	NA	NA	NA	NA	NA	NA	NA
155615	14	6823113	6823225	NA	NA	NA	0	0	0	0	Human,Macaque,Dog	3	Human,Macaque	2	LineageGains	PrimateGains	unbound	HNF4a	Dog	Human	NA	NA	NA	NA	NA	NA	NA	NA	NA	NA	NA	NA	NA
155616	14	6823522	6823564	NA	NA	NA	0	0	0	0	Human,Macaque,Dog	3	Human	1	SpSpecificGains	HumanSpecificGains	unbound	HNF4a	Dog	Human	NA	NA	NA	NA	NA	NA	NA	NA	NA	NA	NA	NA	NA
155617	14	7461296	7461405	NA	NA	NA	0	0	0	0	Human,Macaque,Mouse,Rat,Dog	5	Human	1	SpSpecificGains	HumanSpecificGains	unbound	HNF4a	Dog	Human	NA	NA	NA	NA	NA	NA	NA	NA	NA	NA	NA	NA	NA
155618	1	48879968	48880307	NA	NA	NA	0	0	0	0	Human,Macaque,Dog	3	Human	1	SpSpecificGains	HumanSpecificGains	unbound	HNF4a	Dog	Human	NA	NA	NA	NA	NA	NA	NA	NA	NA	NA	NA	NA	NA
155619	1	49298083	49298177	NA	NA	NA	0	0	0	0	Human,Macaque,Dog	3	Human	1	SpSpecificGains	HumanSpecificGains	unbound	HNF4a	Dog	Human	NA	NA	NA	NA	NA	NA	NA	NA	NA	NA	NA	NA	NA
155620	1	5108958	5109006	NA	NA	NA	0	0	0	0	Human,Dog	2	Human	1	SpSpecificGains	HumanSpecificGains	unbound	HNF4a	Dog	Human	NA	NA	NA	NA	NA	NA	NA	NA	NA	NA	NA	NA	NA
155621	15	12322545	12322555	NA	NA	NA	0	0	0	0	Human,Macaque,Mouse,Rat,Dog	5	Human	1	SpSpecificGains	HumanSpecificGains	unbound	HNF4a	Dog	Human	NA	NA	NA	NA	NA	NA	NA	NA	NA	NA	NA	NA	NA
155622	1	5124666	5124713	NA	NA	NA	0	0	0	0	Human,Dog	2	Human	1	SpSpecificGains	HumanSpecificGains	unbound	HNF4a	Dog	Human	NA	NA	NA	NA	NA	NA	NA	NA	NA	NA	NA	NA	NA
155623	15	14703153	14703401	NA	NA	NA	0	0	0	0	Human,Macaque,Dog	3	Human,Macaque	2	LineageGains	PrimateGains	unbound	HNF4a	Dog	Human	NA	NA	NA	NA	NA	NA	NA	NA	NA	NA	NA	NA	NA
155624	15	19482636	19483042	NA	NA	NA	0	0	0	0	Human,Macaque,Dog	3	Human,Macaque	2	LineageGains	PrimateGains	unbound	HNF4a	Dog	Human	NA	NA	NA	NA	NA	NA	NA	NA	NA	NA	NA	NA	NA
155625	15	23227546	23227621	NA	NA	NA	0	0	0	0	Human,Macaque,Dog	3	Human,Macaque	2	LineageGains	PrimateGains	unbound	HNF4a	Dog	Human	NA	NA	NA	NA	NA	NA	NA	NA	NA	NA	NA	NA	NA
155626	15	28793205	28793484	NA	NA	NA	0	0	0	0	Human,Macaque,Dog	3	Human	1	SpSpecificGains	HumanSpecificGains	unbound	HNF4a	Dog	Human	NA	NA	NA	NA	NA	NA	NA	NA	NA	NA	NA	NA	NA
155627	15	29190319	29190335	NA	NA	NA	0	0	0	0	Human,Macaque,Dog	3	Human	1	SpSpecificGains	HumanSpecificGains	unbound	HNF4a	Dog	Human	NA	NA	NA	NA	NA	NA	NA	NA	NA	NA	NA	NA	NA
155628	15	30170281	30170365	NA	NA	NA	0	0	0	0	Human,Macaque,Mouse,Rat,Dog	5	Human	1	SpSpecificGains	HumanSpecificGains	unbound	HNF4a	Dog	Human	NA	NA	NA	NA	NA	NA	NA	NA	NA	NA	NA	NA	NA
155629	15	32677907	32678221	NA	NA	NA	0	0	0	0	Human,Macaque,Dog	3	Human	1	SpSpecificGains	HumanSpecificGains	unbound	HNF4a	Dog	Human	NA	NA	NA	NA	NA	NA	NA	NA	NA	NA	NA	NA	NA
155630	15	32953567	32953953	NA	NA	NA	0	0	0	0	Human,Dog	2	Human	1	SpSpecificGains	HumanSpecificGains	unbound	HNF4a	Dog	Human	NA	NA	NA	NA	NA	NA	NA	NA	NA	NA	NA	NA	NA
155631	15	33328686	33328693	NA	NA	NA	0	0	0	0	Human,Macaque,Dog	3	Human	1	SpSpecificGains	HumanSpecificGains	unbound	HNF4a	Dog	Human	NA	NA	NA	NA	NA	NA	NA	NA	NA	NA	NA	NA	NA
155632	15	35686652	35686758	NA	NA	NA	0	0	0	0	Human,Dog	2	Human	1	SpSpecificGains	HumanSpecificGains	unbound	HNF4a	Dog	Human	NA	NA	NA	NA	NA	NA	NA	NA	NA	NA	NA	NA	NA
155633	15	41249696	41250011	NA	NA	NA	0	0	0	0	Human,Macaque,Mouse,Rat,Dog	5	Human,Macaque,Mouse,Rat	4	SpSpecificLoss	DogSpecificLoss	unbound	HNF4a	Dog	Human	NA	NA	NA	NA	NA	NA	NA	NA	NA	NA	NA	NA	NA
155634	15	41305647	41305978	NA	NA	NA	0	0	0	0	Human,Dog	2	Human	1	SpSpecificGains	HumanSpecificGains	unbound	HNF4a	Dog	Human	NA	NA	NA	NA	NA	NA	NA	NA	NA	NA	NA	NA	NA
155635	15	41798757	41799487	NA	NA	NA	0	0	0	0	Human,Macaque,Dog	3	Human	1	SpSpecificGains	HumanSpecificGains	unbound	HNF4a	Dog	Human	NA	NA	NA	NA	NA	NA	NA	NA	NA	NA	NA	NA	NA
155636	15	42605640	42605964	NA	NA	NA	0	0	0	0	Human,Macaque,Dog	3	Human,Macaque	2	LineageGains	PrimateGains	unbound	HNF4a	Dog	Human	NA	NA	NA	NA	NA	NA	NA	NA	NA	NA	NA	NA	NA
155637	15	43857643	43857752	NA	NA	NA	0	0	0	0	Human,Macaque,Mouse,Dog	4	Human	1	SpSpecificGains	HumanSpecificGains	unbound	HNF4a	Dog	Human	NA	NA	NA	NA	NA	NA	NA	NA	NA	NA	NA	NA	NA
155638	15	43948777	43948879	NA	NA	NA	0	0	0	0	Human,Macaque,Dog	3	Human	1	SpSpecificGains	HumanSpecificGains	unbound	HNF4a	Dog	Human	NA	NA	NA	NA	NA	NA	NA	NA	NA	NA	NA	NA	NA
155639	15	46545740	46546067	NA	NA	NA	0	0	0	0	Human,Macaque,Dog	3	Human	1	SpSpecificGains	HumanSpecificGains	unbound	HNF4a	Dog	Human	NA	NA	NA	NA	NA	NA	NA	NA	NA	NA	NA	NA	NA
155640	15	47069397	47069446	NA	NA	NA	0	0	0	0	Human,Macaque,Mouse,Rat,Dog	5	Human,Macaque	2	LineageGains	PrimateGains	unbound	HNF4a	Dog	Human	NA	NA	NA	NA	NA	NA	NA	NA	NA	NA	NA	NA	NA
155641	15	53427624	53427840	NA	NA	NA	0	0	0	0	Human,Dog	2	Human	1	SpSpecificGains	HumanSpecificGains	unbound	HNF4a	Dog	Human	NA	NA	NA	NA	NA	NA	NA	NA	NA	NA	NA	NA	NA
155642	16	10843479	10843484	NA	NA	NA	0	0	0	0	Human,Macaque,Mouse,Rat,Dog	5	Human	1	SpSpecificGains	HumanSpecificGains	unbound	HNF4a	Dog	Human	NA	NA	NA	NA	NA	NA	NA	NA	NA	NA	NA	NA	NA
155643	16	1603585	1603688	NA	NA	NA	0	0	0	0	Human,Macaque,Rat,Dog	4	Human	1	SpSpecificGains	HumanSpecificGains	unbound	HNF4a	Dog	Human	NA	NA	NA	NA	NA	NA	NA	NA	NA	NA	NA	NA	NA
155644	16	20793431	20793772	NA	NA	NA	0	0	0	0	Human,Macaque,Mouse,Rat,Dog	5	Human	1	SpSpecificGains	HumanSpecificGains	unbound	HNF4a	Dog	Human	NA	NA	NA	NA	NA	NA	NA	NA	NA	NA	NA	NA	NA
155645	16	2337021	2337066	NA	NA	NA	0	0	0	0	Human,Macaque,Dog	3	Human	1	SpSpecificGains	HumanSpecificGains	unbound	HNF4a	Dog	Human	NA	NA	NA	NA	NA	NA	NA	NA	NA	NA	NA	NA	NA
155646	16	23638829	23639282	NA	NA	NA	0	0	0	0	Human,Macaque,Dog	3	Human	1	SpSpecificGains	HumanSpecificGains	unbound	HNF4a	Dog	Human	NA	NA	NA	NA	NA	NA	NA	NA	NA	NA	NA	NA	NA
155647	16	24960327	24960709	NA	NA	NA	0	0	0	0	Human,Dog	2	Human	1	SpSpecificGains	HumanSpecificGains	unbound	HNF4a	Dog	Human	NA	NA	NA	NA	NA	NA	NA	NA	NA	NA	NA	NA	NA
155648	16	25345440	25345529	NA	NA	NA	0	0	0	0	Human,Macaque,Mouse,Rat,Dog	5	Human	1	SpSpecificGains	HumanSpecificGains	unbound	HNF4a	Dog	Human	NA	NA	NA	NA	NA	NA	NA	NA	NA	NA	NA	NA	NA
155649	16	26608167	26608474	NA	NA	NA	0	0	0	0	Human,Macaque,Mouse,Rat,Dog	5	Human	1	SpSpecificGains	HumanSpecificGains	unbound	HNF4a	Dog	Human	NA	NA	NA	NA	NA	NA	NA	NA	NA	NA	NA	NA	NA
155650	16	26611494	26611825	NA	NA	NA	0	0	0	0	Human,Macaque,Mouse,Rat,Dog	5	Human	1	SpSpecificGains	HumanSpecificGains	unbound	HNF4a	Dog	Human	NA	NA	NA	NA	NA	NA	NA	NA	NA	NA	NA	NA	NA
155651	16	33742166	33742347	NA	NA	NA	0	0	0	0	Human,Macaque,Dog	3	Human	1	SpSpecificGains	HumanSpecificGains	unbound	HNF4a	Dog	Human	NA	NA	NA	NA	NA	NA	NA	NA	NA	NA	NA	NA	NA
155652	16	34018259	34018408	NA	NA	NA	0	0	0	0	Human,Macaque,Rat,Dog	4	Human,Macaque	2	LineageGains	PrimateGains	unbound	HNF4a	Dog	Human	NA	NA	NA	NA	NA	NA	NA	NA	NA	NA	NA	NA	NA
155653	1	67148578	67148974	NA	NA	NA	0	0	0	0	Human,Macaque,Mouse,Rat,Dog	5	Human,Macaque,Mouse	3	evoDynamic	evoDynamic	unbound	HNF4a	Dog	Human	NA	NA	NA	NA	NA	NA	NA	NA	NA	NA	NA	NA	NA
155654	16	9115980	9116117	NA	NA	NA	0	0	0	0	Human,Macaque,Mouse,Rat,Dog	5	Human	1	SpSpecificGains	HumanSpecificGains	unbound	HNF4a	Dog	Human	NA	NA	NA	NA	NA	NA	NA	NA	NA	NA	NA	NA	NA
155655	1	70459014	70459323	NA	NA	NA	0	0	0	0	Human,Macaque,Mouse,Rat,Dog	5	Human,Macaque	2	LineageGains	PrimateGains	unbound	HNF4a	Dog	Human	NA	NA	NA	NA	NA	NA	NA	NA	NA	NA	NA	NA	NA
155656	17	11518834	11519148	NA	NA	NA	0	0	0	0	Human,Dog	2	Human	1	SpSpecificGains	HumanSpecificGains	unbound	HNF4a	Dog	Human	NA	NA	NA	NA	NA	NA	NA	NA	NA	NA	NA	NA	NA
155657	17	13207150	13207221	NA	NA	NA	0	0	0	0	Human,Macaque,Dog	3	Human	1	SpSpecificGains	HumanSpecificGains	unbound	HNF4a	Dog	Human	NA	NA	NA	NA	NA	NA	NA	NA	NA	NA	NA	NA	NA
155658	17	15672680	15672927	NA	NA	NA	0	0	0	0	Human,Macaque,Dog	3	Human	1	SpSpecificGains	HumanSpecificGains	unbound	HNF4a	Dog	Human	NA	NA	NA	NA	NA	NA	NA	NA	NA	NA	NA	NA	NA
155659	17	15959361	15959431	NA	NA	NA	0	0	0	0	Human,Mouse,Rat,Dog	4	Human,Mouse	2	evoDynamic	evoDynamic	unbound	HNF4a	Dog	Human	NA	NA	NA	NA	NA	NA	NA	NA	NA	NA	NA	NA	NA
155660	17	16274288	16274612	NA	NA	NA	0	0	0	0	Human,Macaque,Mouse,Rat,Dog	5	Human,Macaque	2	LineageGains	PrimateGains	unbound	HNF4a	Dog	Human	NA	NA	NA	NA	NA	NA	NA	NA	NA	NA	NA	NA	NA
155661	17	16829416	16829704	NA	NA	NA	0	0	0	0	Human,Macaque,Mouse,Dog	4	Human	1	SpSpecificGains	HumanSpecificGains	unbound	HNF4a	Dog	Human	NA	NA	NA	NA	NA	NA	NA	NA	NA	NA	NA	NA	NA
155662	17	16829705	16829861	NA	NA	NA	0	0	0	0	Human,Macaque,Mouse,Dog	4	Human	1	SpSpecificGains	HumanSpecificGains	unbound	HNF4a	Dog	Human	NA	NA	NA	NA	NA	NA	NA	NA	NA	NA	NA	NA	NA
155663	1	71766559	71766575	NA	NA	NA	0	0	0	0	Human,Macaque,Mouse,Rat,Dog	5	Human,Macaque,Mouse	3	evoDynamic	evoDynamic	unbound	HNF4a	Dog	Human	NA	NA	NA	NA	NA	NA	NA	NA	NA	NA	NA	NA	NA
155664	17	17711852	17712121	NA	NA	NA	0	0	0	0	Human,Macaque,Mouse,Rat,Dog	5	Human	1	SpSpecificGains	HumanSpecificGains	unbound	HNF4a	Dog	Human	NA	NA	NA	NA	NA	NA	NA	NA	NA	NA	NA	NA	NA
155665	1	71771239	71771434	NA	NA	NA	0	0	0	0	Human,Macaque,Mouse,Rat,Dog	5	Human	1	SpSpecificGains	HumanSpecificGains	unbound	HNF4a	Dog	Human	NA	NA	NA	NA	NA	NA	NA	NA	NA	NA	NA	NA	NA
155666	17	17715438	17715594	NA	NA	NA	0	0	0	0	Human,Mouse,Rat,Dog	4	Human	1	SpSpecificGains	HumanSpecificGains	unbound	HNF4a	Dog	Human	NA	NA	NA	NA	NA	NA	NA	NA	NA	NA	NA	NA	NA
155667	17	18054906	18055201	NA	NA	NA	0	0	0	0	Human,Macaque,Dog	3	Human,Macaque	2	LineageGains	PrimateGains	unbound	HNF4a	Dog	Human	NA	NA	NA	NA	NA	NA	NA	NA	NA	NA	NA	NA	NA
155668	17	18059301	18059386	NA	NA	NA	0	0	0	0	Human,Macaque,Dog	3	Human	1	SpSpecificGains	HumanSpecificGains	unbound	HNF4a	Dog	Human	NA	NA	NA	NA	NA	NA	NA	NA	NA	NA	NA	NA	NA
155669	17	19658643	19658644	NA	NA	NA	0	0	0	0	Human,Macaque,Dog	3	Human	1	SpSpecificGains	HumanSpecificGains	unbound	HNF4a	Dog	Human	NA	NA	NA	NA	NA	NA	NA	NA	NA	NA	NA	NA	NA
155670	17	20544305	20544309	NA	NA	NA	0	0	0	0	Human,Dog	2	Human	1	SpSpecificGains	HumanSpecificGains	unbound	HNF4a	Dog	Human	NA	NA	NA	NA	NA	NA	NA	NA	NA	NA	NA	NA	NA
155671	17	21016463	21016685	NA	NA	NA	0	0	0	0	Human,Macaque,Mouse,Rat,Dog	5	Human,Mouse	2	evoDynamic	evoDynamic	unbound	HNF4a	Dog	Human	NA	NA	NA	NA	NA	NA	NA	NA	NA	NA	NA	NA	NA
155672	17	21019700	21019700	NA	NA	NA	0	0	0	0	Human,Macaque,Mouse,Rat,Dog	5	Human	1	SpSpecificGains	HumanSpecificGains	unbound	HNF4a	Dog	Human	NA	NA	NA	NA	NA	NA	NA	NA	NA	NA	NA	NA	NA
155673	17	21177073	21177073	NA	NA	NA	0	0	0	0	Human,Macaque,Mouse,Rat,Dog	5	Human	1	SpSpecificGains	HumanSpecificGains	unbound	HNF4a	Dog	Human	NA	NA	NA	NA	NA	NA	NA	NA	NA	NA	NA	NA	NA
155674	17	21437985	21438190	NA	NA	NA	0	0	0	0	Human,Macaque,Dog	3	Human,Macaque	2	LineageGains	PrimateGains	unbound	HNF4a	Dog	Human	NA	NA	NA	NA	NA	NA	NA	NA	NA	NA	NA	NA	NA
155675	17	21775267	21775663	NA	NA	NA	0	0	0	0	Human,Macaque,Mouse,Rat,Dog	5	Human	1	SpSpecificGains	HumanSpecificGains	unbound	HNF4a	Dog	Human	NA	NA	NA	NA	NA	NA	NA	NA	NA	NA	NA	NA	NA
155676	17	22316185	22316255	NA	NA	NA	0	0	0	0	Human,Macaque,Mouse,Rat,Dog	5	Human	1	SpSpecificGains	HumanSpecificGains	unbound	HNF4a	Dog	Human	NA	NA	NA	NA	NA	NA	NA	NA	NA	NA	NA	NA	NA
155677	17	25616966	25617269	NA	NA	NA	0	0	0	0	Human,Macaque,Dog	3	Human,Macaque	2	LineageGains	PrimateGains	unbound	HNF4a	Dog	Human	NA	NA	NA	NA	NA	NA	NA	NA	NA	NA	NA	NA	NA
155678	17	30339418	30339427	NA	NA	NA	0	0	0	0	Human,Macaque,Dog	3	Human,Macaque	2	LineageGains	PrimateGains	unbound	HNF4a	Dog	Human	NA	NA	NA	NA	NA	NA	NA	NA	NA	NA	NA	NA	NA
155679	17	30523937	30523937	NA	NA	NA	0	0	0	0	Human,Macaque,Dog	3	Human,Macaque	2	LineageGains	PrimateGains	unbound	HNF4a	Dog	Human	NA	NA	NA	NA	NA	NA	NA	NA	NA	NA	NA	NA	NA
155680	17	31541888	31541896	NA	NA	NA	0	0	0	0	Human,Macaque,Mouse,Rat,Dog	5	Human,Macaque	2	LineageGains	PrimateGains	unbound	HNF4a	Dog	Human	NA	NA	NA	NA	NA	NA	NA	NA	NA	NA	NA	NA	NA
155681	17	33539094	33539450	NA	NA	NA	0	0	0	0	Human,Macaque,Dog	3	Human,Macaque	2	LineageGains	PrimateGains	unbound	HNF4a	Dog	Human	NA	NA	NA	NA	NA	NA	NA	NA	NA	NA	NA	NA	NA
155682	17	37215132	37215509	NA	NA	NA	0	0	0	0	Human,Macaque,Dog	3	Human	1	SpSpecificGains	HumanSpecificGains	unbound	HNF4a	Dog	Human	NA	NA	NA	NA	NA	NA	NA	NA	NA	NA	NA	NA	NA
155683	17	38237608	38237968	NA	NA	NA	0	0	0	0	Human,Macaque,Dog	3	Human,Macaque	2	LineageGains	PrimateGains	unbound	HNF4a	Dog	Human	NA	NA	NA	NA	NA	NA	NA	NA	NA	NA	NA	NA	NA
155684	17	38472477	38472779	NA	NA	NA	0	0	0	0	Human,Macaque,Rat,Dog	4	Human,Macaque,Rat	3	evoDynamic	evoDynamic	unbound	HNF4a	Dog	Human	NA	NA	NA	NA	NA	NA	NA	NA	NA	NA	NA	NA	NA
155685	17	38537573	38537745	NA	NA	NA	0	0	0	0	Human,Dog	2	Human	1	SpSpecificGains	HumanSpecificGains	unbound	HNF4a	Dog	Human	NA	NA	NA	NA	NA	NA	NA	NA	NA	NA	NA	NA	NA
155686	17	39119982	39119982	NA	NA	NA	0	0	0	0	Human,Macaque,Dog	3	Human	1	SpSpecificGains	HumanSpecificGains	unbound	HNF4a	Dog	Human	NA	NA	NA	NA	NA	NA	NA	NA	NA	NA	NA	NA	NA
155687	17	40235014	40235144	NA	NA	NA	0	0	0	0	Human,Macaque,Rat,Dog	4	Human,Macaque	2	LineageGains	PrimateGains	unbound	HNF4a	Dog	Human	NA	NA	NA	NA	NA	NA	NA	NA	NA	NA	NA	NA	NA
155688	17	40274936	40274965	NA	NA	NA	0	0	0	0	Human,Macaque,Rat,Dog	4	Human	1	SpSpecificGains	HumanSpecificGains	unbound	HNF4a	Dog	Human	NA	NA	NA	NA	NA	NA	NA	NA	NA	NA	NA	NA	NA
155689	17	41326970	41327288	NA	NA	NA	0	0	0	0	Human,Macaque,Mouse,Rat,Dog	5	Human	1	SpSpecificGains	HumanSpecificGains	unbound	HNF4a	Dog	Human	NA	NA	NA	NA	NA	NA	NA	NA	NA	NA	NA	NA	NA
155690	17	53617503	53617671	NA	NA	NA	0	0	0	0	Human,Macaque,Mouse,Dog	4	Human,Macaque	2	LineageGains	PrimateGains	unbound	HNF4a	Dog	Human	NA	NA	NA	NA	NA	NA	NA	NA	NA	NA	NA	NA	NA
155691	17	54281124	54281535	NA	NA	NA	0	0	0	0	Human,Macaque,Mouse,Rat,Dog	5	Human	1	SpSpecificGains	HumanSpecificGains	unbound	HNF4a	Dog	Human	NA	NA	NA	NA	NA	NA	NA	NA	NA	NA	NA	NA	NA
155692	17	56483213	56483428	NA	NA	NA	0	0	0	0	Human,Dog	2	Human	1	SpSpecificGains	HumanSpecificGains	unbound	HNF4a	Dog	Human	NA	NA	NA	NA	NA	NA	NA	NA	NA	NA	NA	NA	NA
155693	17	57928368	57928687	NA	NA	NA	0	0	0	0	Human,Dog	2	Human	1	SpSpecificGains	HumanSpecificGains	unbound	HNF4a	Dog	Human	NA	NA	NA	NA	NA	NA	NA	NA	NA	NA	NA	NA	NA
155694	17	58081640	58081995	NA	NA	NA	0	0	0	0	Human,Macaque,Dog	3	Human	1	SpSpecificGains	HumanSpecificGains	unbound	HNF4a	Dog	Human	NA	NA	NA	NA	NA	NA	NA	NA	NA	NA	NA	NA	NA
155695	17	58202142	58202449	NA	NA	NA	0	0	0	0	Human,Macaque,Dog	3	Human	1	SpSpecificGains	HumanSpecificGains	unbound	HNF4a	Dog	Human	NA	NA	NA	NA	NA	NA	NA	NA	NA	NA	NA	NA	NA
155696	17	58760321	58760402	NA	NA	NA	0	0	0	0	Human,Dog	2	Human	1	SpSpecificGains	HumanSpecificGains	unbound	HNF4a	Dog	Human	NA	NA	NA	NA	NA	NA	NA	NA	NA	NA	NA	NA	NA
155697	17	59667184	59667704	NA	NA	NA	0	0	0	0	Human,Macaque,Dog	3	Human	1	SpSpecificGains	HumanSpecificGains	unbound	HNF4a	Dog	Human	NA	NA	NA	NA	NA	NA	NA	NA	NA	NA	NA	NA	NA
155698	17	60552015	60552016	NA	NA	NA	0	0	0	0	Human,Macaque,Mouse,Rat,Dog	5	Human	1	SpSpecificGains	HumanSpecificGains	unbound	HNF4a	Dog	Human	NA	NA	NA	NA	NA	NA	NA	NA	NA	NA	NA	NA	NA
155699	17	61477759	61478107	NA	NA	NA	0	0	0	0	Human,Mouse,Rat,Dog	4	Human	1	SpSpecificGains	HumanSpecificGains	unbound	HNF4a	Dog	Human	NA	NA	NA	NA	NA	NA	NA	NA	NA	NA	NA	NA	NA
155700	17	63469386	63469772	NA	NA	NA	0	0	0	0	Human,Macaque,Mouse,Rat,Dog	5	Human	1	SpSpecificGains	HumanSpecificGains	unbound	HNF4a	Dog	Human	NA	NA	NA	NA	NA	NA	NA	NA	NA	NA	NA	NA	NA
155701	17	7041451	7041804	NA	NA	NA	0	0	0	0	Human,Rat,Dog	3	Human	1	SpSpecificGains	HumanSpecificGains	unbound	HNF4a	Dog	Human	NA	NA	NA	NA	NA	NA	NA	NA	NA	NA	NA	NA	NA
155702	17	7301456	7301462	NA	NA	NA	0	0	0	0	Human,Macaque,Mouse,Rat,Dog	5	Human	1	SpSpecificGains	HumanSpecificGains	unbound	HNF4a	Dog	Human	NA	NA	NA	NA	NA	NA	NA	NA	NA	NA	NA	NA	NA
155703	1	77656811	77656879	NA	NA	NA	0	0	0	0	Human,Macaque,Dog	3	Human,Macaque	2	LineageGains	PrimateGains	unbound	HNF4a	Dog	Human	NA	NA	NA	NA	NA	NA	NA	NA	NA	NA	NA	NA	NA
155704	1	80318277	80318578	NA	NA	NA	0	0	0	0	Human,Macaque,Mouse,Rat,Dog	5	Human,Macaque,Rat	3	evoDynamic	evoDynamic	unbound	HNF4a	Dog	Human	NA	NA	NA	NA	NA	NA	NA	NA	NA	NA	NA	NA	NA
155705	1	80841739	80842045	NA	NA	NA	0	0	0	0	Human,Dog	2	Human	1	SpSpecificGains	HumanSpecificGains	unbound	HNF4a	Dog	Human	NA	NA	NA	NA	NA	NA	NA	NA	NA	NA	NA	NA	NA
155706	18	120475	120480	NA	NA	NA	0	0	0	0	Human,Macaque,Mouse,Rat,Dog	5	Human	1	SpSpecificGains	HumanSpecificGains	unbound	HNF4a	Dog	Human	NA	NA	NA	NA	NA	NA	NA	NA	NA	NA	NA	NA	NA
155707	18	13787031	13787062	NA	NA	NA	0	0	0	0	Human,Macaque,Mouse,Dog	4	Human	1	SpSpecificGains	HumanSpecificGains	unbound	HNF4a	Dog	Human	NA	NA	NA	NA	NA	NA	NA	NA	NA	NA	NA	NA	NA
155708	18	13999961	14000254	NA	NA	NA	0	0	0	0	Human,Macaque,Dog	3	Human	1	SpSpecificGains	HumanSpecificGains	unbound	HNF4a	Dog	Human	NA	NA	NA	NA	NA	NA	NA	NA	NA	NA	NA	NA	NA
155709	18	14123812	14124091	NA	NA	NA	0	0	0	0	Human,Macaque,Rat,Dog	4	Human	1	SpSpecificGains	HumanSpecificGains	unbound	HNF4a	Dog	Human	NA	NA	NA	NA	NA	NA	NA	NA	NA	NA	NA	NA	NA
155710	1	82057039	82057052	NA	NA	NA	0	0	0	0	Human,Macaque,Mouse,Dog	4	Human	1	SpSpecificGains	HumanSpecificGains	unbound	HNF4a	Dog	Human	NA	NA	NA	NA	NA	NA	NA	NA	NA	NA	NA	NA	NA
155711	18	32669474	32669804	NA	NA	NA	0	0	0	0	Human,Macaque,Dog	3	Human	1	SpSpecificGains	HumanSpecificGains	unbound	HNF4a	Dog	Human	NA	NA	NA	NA	NA	NA	NA	NA	NA	NA	NA	NA	NA
155712	18	3286143	3286152	NA	NA	NA	0	0	0	0	Human,Macaque,Mouse,Rat,Dog	5	Human	1	SpSpecificGains	HumanSpecificGains	unbound	HNF4a	Dog	Human	NA	NA	NA	NA	NA	NA	NA	NA	NA	NA	NA	NA	NA
155713	18	34564075	34564172	NA	NA	NA	0	0	0	0	Human,Macaque,Mouse,Rat,Dog	5	Human,Macaque	2	LineageGains	PrimateGains	unbound	HNF4a	Dog	Human	NA	NA	NA	NA	NA	NA	NA	NA	NA	NA	NA	NA	NA
155714	18	38709168	38709194	NA	NA	NA	0	0	0	0	Human,Macaque,Mouse,Rat,Dog	5	Human,Macaque	2	LineageGains	PrimateGains	unbound	HNF4a	Dog	Human	NA	NA	NA	NA	NA	NA	NA	NA	NA	NA	NA	NA	NA
155715	18	38710678	38710699	NA	NA	NA	0	0	0	0	Human,Macaque,Mouse,Rat,Dog	5	Human	1	SpSpecificGains	HumanSpecificGains	unbound	HNF4a	Dog	Human	NA	NA	NA	NA	NA	NA	NA	NA	NA	NA	NA	NA	NA
155716	18	38946112	38946457	NA	NA	NA	0	0	0	0	Human,Macaque,Mouse,Rat,Dog	5	Human	1	SpSpecificGains	HumanSpecificGains	unbound	HNF4a	Dog	Human	NA	NA	NA	NA	NA	NA	NA	NA	NA	NA	NA	NA	NA
155717	18	41738154	41738180	NA	NA	NA	0	0	0	0	Human,Macaque,Mouse,Dog	4	Human	1	SpSpecificGains	HumanSpecificGains	unbound	HNF4a	Dog	Human	NA	NA	NA	NA	NA	NA	NA	NA	NA	NA	NA	NA	NA
155718	18	41942110	41942301	NA	NA	NA	0	0	0	0	Human,Macaque,Mouse,Rat,Dog	5	Human	1	SpSpecificGains	HumanSpecificGains	unbound	HNF4a	Dog	Human	NA	NA	NA	NA	NA	NA	NA	NA	NA	NA	NA	NA	NA
155719	18	43576430	43576738	NA	NA	NA	0	0	0	0	Human,Macaque,Dog	3	Human	1	SpSpecificGains	HumanSpecificGains	unbound	HNF4a	Dog	Human	NA	NA	NA	NA	NA	NA	NA	NA	NA	NA	NA	NA	NA
155720	18	45308694	45308737	NA	NA	NA	0	0	0	0	Human,Macaque,Mouse,Rat,Dog	5	Human	1	SpSpecificGains	HumanSpecificGains	unbound	HNF4a	Dog	Human	NA	NA	NA	NA	NA	NA	NA	NA	NA	NA	NA	NA	NA
155721	18	45570855	45570904	NA	NA	NA	0	0	0	0	Human,Mouse,Rat,Dog	4	Human	1	SpSpecificGains	HumanSpecificGains	unbound	HNF4a	Dog	Human	NA	NA	NA	NA	NA	NA	NA	NA	NA	NA	NA	NA	NA
155722	18	47383197	47383207	NA	NA	NA	0	0	0	0	Human,Macaque,Dog	3	Human	1	SpSpecificGains	HumanSpecificGains	unbound	HNF4a	Dog	Human	NA	NA	NA	NA	NA	NA	NA	NA	NA	NA	NA	NA	NA
155723	18	50327443	50327766	NA	NA	NA	0	0	0	0	Human,Dog	2	Human	1	SpSpecificGains	HumanSpecificGains	unbound	HNF4a	Dog	Human	NA	NA	NA	NA	NA	NA	NA	NA	NA	NA	NA	NA	NA
155724	18	6576145	6576495	NA	NA	NA	0	0	0	0	Human,Macaque,Dog	3	Human	1	SpSpecificGains	HumanSpecificGains	unbound	HNF4a	Dog	Human	NA	NA	NA	NA	NA	NA	NA	NA	NA	NA	NA	NA	NA
155725	1	88222924	88223196	NA	NA	NA	0	0	0	0	Human,Dog	2	Human	1	SpSpecificGains	HumanSpecificGains	unbound	HNF4a	Dog	Human	NA	NA	NA	NA	NA	NA	NA	NA	NA	NA	NA	NA	NA
155726	1	88260849	88261200	NA	NA	NA	0	0	0	0	Human,Dog	2	Human	1	SpSpecificGains	HumanSpecificGains	unbound	HNF4a	Dog	Human	NA	NA	NA	NA	NA	NA	NA	NA	NA	NA	NA	NA	NA
155727	1	88261211	88261505	NA	NA	NA	0	0	0	0	Human,Dog	2	Human	1	SpSpecificGains	HumanSpecificGains	unbound	HNF4a	Dog	Human	NA	NA	NA	NA	NA	NA	NA	NA	NA	NA	NA	NA	NA
155728	18	8449631	8449976	NA	NA	NA	0	0	0	0	Human,Macaque,Mouse,Dog	4	Human,Macaque	2	LineageGains	PrimateGains	unbound	HNF4a	Dog	Human	NA	NA	NA	NA	NA	NA	NA	NA	NA	NA	NA	NA	NA
155729	18	8521348	8521483	NA	NA	NA	0	0	0	0	Human,Macaque,Mouse,Rat,Dog	5	Human,Macaque,Mouse	3	evoDynamic	evoDynamic	unbound	HNF4a	Dog	Human	NA	NA	NA	NA	NA	NA	NA	NA	NA	NA	NA	NA	NA
155730	18	9505535	9505591	NA	NA	NA	0	0	0	0	Human,Macaque,Dog	3	Human	1	SpSpecificGains	HumanSpecificGains	unbound	HNF4a	Dog	Human	NA	NA	NA	NA	NA	NA	NA	NA	NA	NA	NA	NA	NA
155731	1	89586565	89586660	NA	NA	NA	0	0	0	0	Human,Macaque,Mouse,Rat,Dog	5	Human,Macaque	2	LineageGains	PrimateGains	unbound	HNF4a	Dog	Human	NA	NA	NA	NA	NA	NA	NA	NA	NA	NA	NA	NA	NA
155732	19	124651	124992	NA	NA	NA	0	0	0	0	Human,Macaque,Mouse,Rat,Dog	5	Human,Macaque,Mouse	3	evoDynamic	evoDynamic	unbound	HNF4a	Dog	Human	NA	NA	NA	NA	NA	NA	NA	NA	NA	NA	NA	NA	NA
155733	19	23392928	23392951	NA	NA	NA	0	0	0	0	Human,Macaque,Dog	3	Human,Macaque	2	LineageGains	PrimateGains	unbound	HNF4a	Dog	Human	NA	NA	NA	NA	NA	NA	NA	NA	NA	NA	NA	NA	NA
155734	19	238497	239143	NA	NA	NA	0	0	0	0	Human,Macaque,Dog	3	Human,Macaque	2	LineageGains	PrimateGains	unbound	HNF4a	Dog	Human	NA	NA	NA	NA	NA	NA	NA	NA	NA	NA	NA	NA	NA
155735	19	24747315	24747577	NA	NA	NA	0	0	0	0	Human,Macaque,Dog	3	Human	1	SpSpecificGains	HumanSpecificGains	unbound	HNF4a	Dog	Human	NA	NA	NA	NA	NA	NA	NA	NA	NA	NA	NA	NA	NA
155736	19	29580271	29580311	NA	NA	NA	0	0	0	0	Human,Dog	2	Human	1	SpSpecificGains	HumanSpecificGains	unbound	HNF4a	Dog	Human	NA	NA	NA	NA	NA	NA	NA	NA	NA	NA	NA	NA	NA
155737	19	29642960	29643194	NA	NA	NA	0	0	0	0	Human,Macaque,Mouse,Rat,Dog	5	Human,Macaque,Rat	3	evoDynamic	evoDynamic	unbound	HNF4a	Dog	Human	NA	NA	NA	NA	NA	NA	NA	NA	NA	NA	NA	NA	NA
155738	19	29650146	29650157	NA	NA	NA	0	0	0	0	Human,Macaque,Mouse,Rat,Dog	5	Human,Macaque	2	LineageGains	PrimateGains	unbound	HNF4a	Dog	Human	NA	NA	NA	NA	NA	NA	NA	NA	NA	NA	NA	NA	NA
155739	1	93075430	93075434	NA	NA	NA	0	0	0	0	Human,Macaque,Mouse,Dog	4	Human,Macaque	2	LineageGains	PrimateGains	unbound	HNF4a	Dog	Human	NA	NA	NA	NA	NA	NA	NA	NA	NA	NA	NA	NA	NA
155740	19	37690866	37691206	NA	NA	NA	0	0	0	0	Human,Macaque,Dog	3	Human	1	SpSpecificGains	HumanSpecificGains	unbound	HNF4a	Dog	Human	NA	NA	NA	NA	NA	NA	NA	NA	NA	NA	NA	NA	NA
155741	19	40660466	40660771	NA	NA	NA	0	0	0	0	Human,Macaque,Dog	3	Human,Macaque	2	LineageGains	PrimateGains	unbound	HNF4a	Dog	Human	NA	NA	NA	NA	NA	NA	NA	NA	NA	NA	NA	NA	NA
155742	19	40817023	40817043	NA	NA	NA	0	0	0	0	Human,Dog	2	Human	1	SpSpecificGains	HumanSpecificGains	unbound	HNF4a	Dog	Human	NA	NA	NA	NA	NA	NA	NA	NA	NA	NA	NA	NA	NA
155743	19	45960472	45960474	NA	NA	NA	0	0	0	0	Human,Macaque,Mouse,Rat,Dog	5	Human	1	SpSpecificGains	HumanSpecificGains	unbound	HNF4a	Dog	Human	NA	NA	NA	NA	NA	NA	NA	NA	NA	NA	NA	NA	NA
155744	1	95520953	95520980	NA	NA	NA	0	0	0	0	Human,Macaque,Mouse,Rat,Dog	5	Human,Macaque	2	LineageGains	PrimateGains	unbound	HNF4a	Dog	Human	NA	NA	NA	NA	NA	NA	NA	NA	NA	NA	NA	NA	NA
155745	20	10318857	10319118	NA	NA	NA	0	0	0	0	Human,Macaque,Mouse,Dog	4	Human	1	SpSpecificGains	HumanSpecificGains	unbound	HNF4a	Dog	Human	NA	NA	NA	NA	NA	NA	NA	NA	NA	NA	NA	NA	NA
155746	20	12834014	12834171	NA	NA	NA	0	0	0	0	Human,Macaque,Mouse,Rat,Dog	5	Human	1	SpSpecificGains	HumanSpecificGains	unbound	HNF4a	Dog	Human	NA	NA	NA	NA	NA	NA	NA	NA	NA	NA	NA	NA	NA
155747	20	15607195	15607199	NA	NA	NA	0	0	0	0	Human,Macaque,Mouse,Rat,Dog	5	Human	1	SpSpecificGains	HumanSpecificGains	unbound	HNF4a	Dog	Human	NA	NA	NA	NA	NA	NA	NA	NA	NA	NA	NA	NA	NA
155748	20	1629176	1629188	NA	NA	NA	0	0	0	0	Human,Macaque,Mouse,Rat,Dog	5	Human	1	SpSpecificGains	HumanSpecificGains	unbound	HNF4a	Dog	Human	NA	NA	NA	NA	NA	NA	NA	NA	NA	NA	NA	NA	NA
155749	20	20672307	20672318	NA	NA	NA	0	0	0	0	Human,Macaque,Dog	3	Human	1	SpSpecificGains	HumanSpecificGains	unbound	HNF4a	Dog	Human	NA	NA	NA	NA	NA	NA	NA	NA	NA	NA	NA	NA	NA
155750	20	23649282	23649597	NA	NA	NA	0	0	0	0	Human,Macaque,Mouse,Rat,Dog	5	Human	1	SpSpecificGains	HumanSpecificGains	unbound	HNF4a	Dog	Human	NA	NA	NA	NA	NA	NA	NA	NA	NA	NA	NA	NA	NA
155751	20	23737934	23738290	NA	NA	NA	0	0	0	0	Human,Macaque,Mouse,Rat,Dog	5	Human	1	SpSpecificGains	HumanSpecificGains	unbound	HNF4a	Dog	Human	NA	NA	NA	NA	NA	NA	NA	NA	NA	NA	NA	NA	NA
155752	20	24993584	24993584	NA	NA	NA	0	0	0	0	Human,Macaque,Mouse,Rat,Dog	5	Human	1	SpSpecificGains	HumanSpecificGains	unbound	HNF4a	Dog	Human	NA	NA	NA	NA	NA	NA	NA	NA	NA	NA	NA	NA	NA
155753	20	25719775	25719844	NA	NA	NA	0	0	0	0	Human,Dog	2	Human	1	SpSpecificGains	HumanSpecificGains	unbound	HNF4a	Dog	Human	NA	NA	NA	NA	NA	NA	NA	NA	NA	NA	NA	NA	NA
155754	20	2988839	2989209	NA	NA	NA	0	0	0	0	Human,Macaque,Dog	3	Human,Macaque	2	LineageGains	PrimateGains	unbound	HNF4a	Dog	Human	NA	NA	NA	NA	NA	NA	NA	NA	NA	NA	NA	NA	NA
155755	20	34666948	34667346	NA	NA	NA	0	0	0	0	Human,Macaque,Dog	3	Human	1	SpSpecificGains	HumanSpecificGains	unbound	HNF4a	Dog	Human	NA	NA	NA	NA	NA	NA	NA	NA	NA	NA	NA	NA	NA
155756	20	36267409	36267467	NA	NA	NA	0	0	0	0	Human,Macaque,Mouse,Rat,Dog	5	Human,Macaque	2	LineageGains	PrimateGains	unbound	HNF4a	Dog	Human	NA	NA	NA	NA	NA	NA	NA	NA	NA	NA	NA	NA	NA
155757	20	38783344	38783647	NA	NA	NA	0	0	0	0	Human,Macaque,Mouse,Rat,Dog	5	Human,Macaque,Mouse	3	evoDynamic	evoDynamic	unbound	HNF4a	Dog	Human	NA	NA	NA	NA	NA	NA	NA	NA	NA	NA	NA	NA	NA
155758	20	402849	403104	NA	NA	NA	0	0	0	0	Human,Macaque,Mouse,Dog	4	Human,Macaque,Mouse	3	evoDynamic	evoDynamic	unbound	HNF4a	Dog	Human	NA	NA	NA	NA	NA	NA	NA	NA	NA	NA	NA	NA	NA
155759	20	42207636	42207888	NA	NA	NA	0	0	0	0	Human,Macaque,Dog	3	Human	1	SpSpecificGains	HumanSpecificGains	unbound	HNF4a	Dog	Human	NA	NA	NA	NA	NA	NA	NA	NA	NA	NA	NA	NA	NA
155760	20	42835287	42835460	NA	NA	NA	0	0	0	0	Human,Macaque,Rat,Dog	4	Human,Macaque	2	LineageGains	PrimateGains	unbound	HNF4a	Dog	Human	NA	NA	NA	NA	NA	NA	NA	NA	NA	NA	NA	NA	NA
155761	20	44637058	44637231	NA	NA	NA	0	0	0	0	Human,Macaque,Dog	3	Human	1	SpSpecificGains	HumanSpecificGains	unbound	HNF4a	Dog	Human	NA	NA	NA	NA	NA	NA	NA	NA	NA	NA	NA	NA	NA
155762	20	44667458	44667477	NA	NA	NA	0	0	0	0	Human,Macaque,Dog	3	Human,Macaque	2	LineageGains	PrimateGains	unbound	HNF4a	Dog	Human	NA	NA	NA	NA	NA	NA	NA	NA	NA	NA	NA	NA	NA
155763	20	46815840	46815886	NA	NA	NA	0	0	0	0	Human,Macaque,Rat,Dog	4	Human	1	SpSpecificGains	HumanSpecificGains	unbound	HNF4a	Dog	Human	NA	NA	NA	NA	NA	NA	NA	NA	NA	NA	NA	NA	NA
155764	20	4738463	4738558	NA	NA	NA	0	0	0	0	Human,Macaque,Dog	3	Human	1	SpSpecificGains	HumanSpecificGains	unbound	HNF4a	Dog	Human	NA	NA	NA	NA	NA	NA	NA	NA	NA	NA	NA	NA	NA
155765	20	5078097	5078441	NA	NA	NA	0	0	0	0	Human,Macaque,Mouse,Rat,Dog	5	Human,Macaque	2	LineageGains	PrimateGains	unbound	HNF4a	Dog	Human	NA	NA	NA	NA	NA	NA	NA	NA	NA	NA	NA	NA	NA
155766	20	52984929	52985126	NA	NA	NA	0	0	0	0	Human,Macaque,Mouse,Rat,Dog	5	Human	1	SpSpecificGains	HumanSpecificGains	unbound	HNF4a	Dog	Human	NA	NA	NA	NA	NA	NA	NA	NA	NA	NA	NA	NA	NA
155767	20	54238893	54238967	NA	NA	NA	0	0	0	0	Human,Dog	2	Human	1	SpSpecificGains	HumanSpecificGains	unbound	HNF4a	Dog	Human	NA	NA	NA	NA	NA	NA	NA	NA	NA	NA	NA	NA	NA
155768	20	5514097	5514437	NA	NA	NA	0	0	0	0	Human,Macaque,Mouse,Dog	4	Human,Macaque	2	LineageGains	PrimateGains	unbound	HNF4a	Dog	Human	NA	NA	NA	NA	NA	NA	NA	NA	NA	NA	NA	NA	NA
155769	20	55284122	55284207	NA	NA	NA	0	0	0	0	Human,Macaque,Dog	3	Human	1	SpSpecificGains	HumanSpecificGains	unbound	HNF4a	Dog	Human	NA	NA	NA	NA	NA	NA	NA	NA	NA	NA	NA	NA	NA
155770	20	55369630	55369669	NA	NA	NA	0	0	0	0	Human,Macaque,Dog	3	Human,Macaque	2	LineageGains	PrimateGains	unbound	HNF4a	Dog	Human	NA	NA	NA	NA	NA	NA	NA	NA	NA	NA	NA	NA	NA
155771	20	56689532	56689618	NA	NA	NA	0	0	0	0	Human,Dog	2	Human	1	SpSpecificGains	HumanSpecificGains	unbound	HNF4a	Dog	Human	NA	NA	NA	NA	NA	NA	NA	NA	NA	NA	NA	NA	NA
155772	20	56940043	56940126	NA	NA	NA	0	0	0	0	Human,Macaque,Mouse,Rat,Dog	5	Human	1	SpSpecificGains	HumanSpecificGains	unbound	HNF4a	Dog	Human	NA	NA	NA	NA	NA	NA	NA	NA	NA	NA	NA	NA	NA
155773	20	6812239	6812601	NA	NA	NA	0	0	0	0	Human,Dog	2	Human	1	SpSpecificGains	HumanSpecificGains	unbound	HNF4a	Dog	Human	NA	NA	NA	NA	NA	NA	NA	NA	NA	NA	NA	NA	NA
155774	21	20678847	20679060	NA	NA	NA	0	0	0	0	Human,Macaque,Mouse,Rat,Dog	5	Human,Macaque,Rat	3	evoDynamic	evoDynamic	unbound	HNF4a	Dog	Human	NA	NA	NA	NA	NA	NA	NA	NA	NA	NA	NA	NA	NA
155775	21	20684287	20684509	NA	NA	NA	0	0	0	0	Human,Macaque,Dog	3	Human	1	SpSpecificGains	HumanSpecificGains	unbound	HNF4a	Dog	Human	NA	NA	NA	NA	NA	NA	NA	NA	NA	NA	NA	NA	NA
155776	21	24502075	24502325	NA	NA	NA	0	0	0	0	Human,Mouse,Rat,Dog	4	Human,Mouse	2	evoDynamic	evoDynamic	unbound	HNF4a	Dog	Human	NA	NA	NA	NA	NA	NA	NA	NA	NA	NA	NA	NA	NA
155777	21	25437345	25437423	NA	NA	NA	0	0	0	0	Human,Macaque,Mouse,Rat,Dog	5	Human	1	SpSpecificGains	HumanSpecificGains	unbound	HNF4a	Dog	Human	NA	NA	NA	NA	NA	NA	NA	NA	NA	NA	NA	NA	NA
155778	21	26394283	26394560	NA	NA	NA	0	0	0	0	Human,Macaque,Dog	3	Human,Macaque	2	LineageGains	PrimateGains	unbound	HNF4a	Dog	Human	NA	NA	NA	NA	NA	NA	NA	NA	NA	NA	NA	NA	NA
155779	21	38032492	38032986	NA	NA	NA	0	0	0	0	Human,Macaque,Dog	3	Human,Macaque	2	LineageGains	PrimateGains	unbound	HNF4a	Dog	Human	NA	NA	NA	NA	NA	NA	NA	NA	NA	NA	NA	NA	NA
155780	21	38485794	38486181	NA	NA	NA	0	0	0	0	Human,Macaque,Dog	3	Human	1	SpSpecificGains	HumanSpecificGains	unbound	HNF4a	Dog	Human	NA	NA	NA	NA	NA	NA	NA	NA	NA	NA	NA	NA	NA
155781	21	38717039	38717169	NA	NA	NA	0	0	0	0	Human,Macaque,Mouse,Dog	4	Human	1	SpSpecificGains	HumanSpecificGains	unbound	HNF4a	Dog	Human	NA	NA	NA	NA	NA	NA	NA	NA	NA	NA	NA	NA	NA
155782	21	38844191	38844530	NA	NA	NA	0	0	0	0	Human,Macaque,Mouse,Rat,Dog	5	Human,Macaque	2	LineageGains	PrimateGains	unbound	HNF4a	Dog	Human	NA	NA	NA	NA	NA	NA	NA	NA	NA	NA	NA	NA	NA
155783	21	40483640	40483770	NA	NA	NA	0	0	0	0	Human,Macaque,Mouse,Rat,Dog	5	Human	1	SpSpecificGains	HumanSpecificGains	unbound	HNF4a	Dog	Human	NA	NA	NA	NA	NA	NA	NA	NA	NA	NA	NA	NA	NA
155784	21	42532712	42532712	NA	NA	NA	0	0	0	0	Human,Macaque,Mouse,Rat,Dog	5	Human	1	SpSpecificGains	HumanSpecificGains	unbound	HNF4a	Dog	Human	NA	NA	NA	NA	NA	NA	NA	NA	NA	NA	NA	NA	NA
155785	2	15116002	15116020	NA	NA	NA	0	0	0	0	Human,Macaque,Mouse,Dog	4	Human,Macaque	2	LineageGains	PrimateGains	unbound	HNF4a	Dog	Human	NA	NA	NA	NA	NA	NA	NA	NA	NA	NA	NA	NA	NA
155786	2	16900631	16900812	NA	NA	NA	0	0	0	0	Human,Macaque,Mouse,Rat,Dog	5	Human	1	SpSpecificGains	HumanSpecificGains	unbound	HNF4a	Dog	Human	NA	NA	NA	NA	NA	NA	NA	NA	NA	NA	NA	NA	NA
155787	21	8675407	8675488	NA	NA	NA	0	0	0	0	Human,Macaque,Rat,Dog	4	Human	1	SpSpecificGains	HumanSpecificGains	unbound	HNF4a	Dog	Human	NA	NA	NA	NA	NA	NA	NA	NA	NA	NA	NA	NA	NA
155788	2	20953479	20953822	NA	NA	NA	0	0	0	0	Human,Macaque,Mouse,Rat,Dog	5	Human	1	SpSpecificGains	HumanSpecificGains	unbound	HNF4a	Dog	Human	NA	NA	NA	NA	NA	NA	NA	NA	NA	NA	NA	NA	NA
155789	22	13697086	13697299	NA	NA	NA	0	0	0	0	Human,Dog	2	Human	1	SpSpecificGains	HumanSpecificGains	unbound	HNF4a	Dog	Human	NA	NA	NA	NA	NA	NA	NA	NA	NA	NA	NA	NA	NA
155790	22	24087940	24088308	NA	NA	NA	0	0	0	0	Human,Macaque,Dog	3	Human	1	SpSpecificGains	HumanSpecificGains	unbound	HNF4a	Dog	Human	NA	NA	NA	NA	NA	NA	NA	NA	NA	NA	NA	NA	NA
155791	2	22818619	22818801	NA	NA	NA	0	0	0	0	Human,Mouse,Rat,Dog	4	Human	1	SpSpecificGains	HumanSpecificGains	unbound	HNF4a	Dog	Human	NA	NA	NA	NA	NA	NA	NA	NA	NA	NA	NA	NA	NA
155792	2	23391568	23391681	NA	NA	NA	0	0	0	0	Human,Macaque,Dog	3	Human	1	SpSpecificGains	HumanSpecificGains	unbound	HNF4a	Dog	Human	NA	NA	NA	NA	NA	NA	NA	NA	NA	NA	NA	NA	NA
