## Supplementary Table 3 for "DNA methylation patterns of transcription factor binding regions characterize their functional and evolutionary contexts": DivergenceTable_HNF4A.tab (part 43 of 89)

chr	start	end	summit	foldE	pval	nCpGtot	nCpGfilt	avgMethtot	avgMethfilt	align	num_align	bindingCons	num_bindingCons	cat	label	binding	TF	Species	SpeciesFrom	clusterN	Clusters	CGI	MethFrag	motCoord	motCpG	RegRegion	DistanceTSS	Gene	yesCTCFnames	yesCTCF	noCTCFnames	noCTCF
155793	2	23916647	23916685	NA	NA	NA	0	0	0	0	Human,Macaque,Dog	3	Human	1	SpSpecificGains	HumanSpecificGains	unbound	HNF4a	Dog	Human	NA	NA	NA	NA	NA	NA	NA	NA	NA	NA	NA	NA	NA
155794	22	44274992	44275011	NA	NA	NA	0	0	0	0	Human,Macaque,Dog	3	Human	1	SpSpecificGains	HumanSpecificGains	unbound	HNF4a	Dog	Human	NA	NA	NA	NA	NA	NA	NA	NA	NA	NA	NA	NA	NA
155795	2	2445202	2445213	NA	NA	NA	0	0	0	0	Human,Dog	2	Human	1	SpSpecificGains	HumanSpecificGains	unbound	HNF4a	Dog	Human	NA	NA	NA	NA	NA	NA	NA	NA	NA	NA	NA	NA	NA
155796	22	45012731	45012735	NA	NA	NA	0	0	0	0	Human,Macaque,Dog	3	Human	1	SpSpecificGains	HumanSpecificGains	unbound	HNF4a	Dog	Human	NA	NA	NA	NA	NA	NA	NA	NA	NA	NA	NA	NA	NA
155797	22	45283621	45283905	NA	NA	NA	0	0	0	0	Human,Macaque,Mouse,Rat,Dog	5	Human	1	SpSpecificGains	HumanSpecificGains	unbound	HNF4a	Dog	Human	NA	NA	NA	NA	NA	NA	NA	NA	NA	NA	NA	NA	NA
155798	22	45570657	45570985	NA	NA	NA	0	0	0	0	Human,Macaque,Mouse,Rat,Dog	5	Human	1	SpSpecificGains	HumanSpecificGains	unbound	HNF4a	Dog	Human	NA	NA	NA	NA	NA	NA	NA	NA	NA	NA	NA	NA	NA
155799	2	24825018	24825157	NA	NA	NA	0	0	0	0	Human,Macaque,Rat,Dog	4	Human,Macaque	2	LineageGains	PrimateGains	unbound	HNF4a	Dog	Human	NA	NA	NA	NA	NA	NA	NA	NA	NA	NA	NA	NA	NA
155800	22	49746315	49746325	NA	NA	NA	0	0	0	0	Human,Macaque,Dog	3	Human	1	SpSpecificGains	HumanSpecificGains	unbound	HNF4a	Dog	Human	NA	NA	NA	NA	NA	NA	NA	NA	NA	NA	NA	NA	NA
155801	22	50029992	50030059	NA	NA	NA	0	0	0	0	Human,Macaque,Dog	3	Human,Macaque	2	LineageGains	PrimateGains	unbound	HNF4a	Dog	Human	NA	NA	NA	NA	NA	NA	NA	NA	NA	NA	NA	NA	NA
155802	22	5100142	5100308	NA	NA	NA	0	0	0	0	Human,Macaque,Mouse,Rat,Dog	5	Human	1	SpSpecificGains	HumanSpecificGains	unbound	HNF4a	Dog	Human	NA	NA	NA	NA	NA	NA	NA	NA	NA	NA	NA	NA	NA
155803	22	52327767	52327819	NA	NA	NA	0	0	0	0	Human,Macaque,Dog	3	Human	1	SpSpecificGains	HumanSpecificGains	unbound	HNF4a	Dog	Human	NA	NA	NA	NA	NA	NA	NA	NA	NA	NA	NA	NA	NA
155804	22	54933076	54933258	NA	NA	NA	0	0	0	0	Human,Macaque,Dog	3	Human	1	SpSpecificGains	HumanSpecificGains	unbound	HNF4a	Dog	Human	NA	NA	NA	NA	NA	NA	NA	NA	NA	NA	NA	NA	NA
155805	22	5803904	5804212	NA	NA	NA	0	0	0	0	Human,Macaque,Dog	3	Human,Macaque	2	LineageGains	PrimateGains	unbound	HNF4a	Dog	Human	NA	NA	NA	NA	NA	NA	NA	NA	NA	NA	NA	NA	NA
155806	22	58076012	58076322	NA	NA	NA	0	0	0	0	Human,Macaque,Dog	3	Human,Macaque	2	LineageGains	PrimateGains	unbound	HNF4a	Dog	Human	NA	NA	NA	NA	NA	NA	NA	NA	NA	NA	NA	NA	NA
155807	22	58452892	58453202	NA	NA	NA	0	0	0	0	Human,Macaque,Dog	3	Human,Macaque	2	LineageGains	PrimateGains	unbound	HNF4a	Dog	Human	NA	NA	NA	NA	NA	NA	NA	NA	NA	NA	NA	NA	NA
155808	22	60018311	60018946	NA	NA	NA	0	0	0	0	Human,Macaque,Dog	3	Human	1	SpSpecificGains	HumanSpecificGains	unbound	HNF4a	Dog	Human	NA	NA	NA	NA	NA	NA	NA	NA	NA	NA	NA	NA	NA
155809	22	8289682	8290016	NA	NA	NA	0	0	0	0	Human,Macaque,Dog	3	Human	1	SpSpecificGains	HumanSpecificGains	unbound	HNF4a	Dog	Human	NA	NA	NA	NA	NA	NA	NA	NA	NA	NA	NA	NA	NA
155810	23	10873899	10874252	NA	NA	NA	0	0	0	0	Human,Dog	2	Human	1	SpSpecificGains	HumanSpecificGains	unbound	HNF4a	Dog	Human	NA	NA	NA	NA	NA	NA	NA	NA	NA	NA	NA	NA	NA
155811	23	14321804	14322146	NA	NA	NA	0	0	0	0	Human,Macaque,Dog	3	Human	1	SpSpecificGains	HumanSpecificGains	unbound	HNF4a	Dog	Human	NA	NA	NA	NA	NA	NA	NA	NA	NA	NA	NA	NA	NA
155812	23	15646119	15646150	NA	NA	NA	0	0	0	0	Human,Macaque,Dog	3	Human,Macaque	2	LineageGains	PrimateGains	unbound	HNF4a	Dog	Human	NA	NA	NA	NA	NA	NA	NA	NA	NA	NA	NA	NA	NA
155813	2	3246865	3246896	NA	NA	NA	0	0	0	0	Human,Macaque,Dog	3	Human	1	SpSpecificGains	HumanSpecificGains	unbound	HNF4a	Dog	Human	NA	NA	NA	NA	NA	NA	NA	NA	NA	NA	NA	NA	NA
155814	23	2904844	2904847	NA	NA	NA	0	0	0	0	Human,Macaque,Dog	3	Human,Macaque	2	LineageGains	PrimateGains	unbound	HNF4a	Dog	Human	NA	NA	NA	NA	NA	NA	NA	NA	NA	NA	NA	NA	NA
155815	23	31834383	31834716	NA	NA	NA	0	0	0	0	Human,Macaque,Mouse,Rat,Dog	5	Human	1	SpSpecificGains	HumanSpecificGains	unbound	HNF4a	Dog	Human	NA	NA	NA	NA	NA	NA	NA	NA	NA	NA	NA	NA	NA
155816	23	32678449	32678796	NA	NA	NA	0	0	0	0	Human,Macaque,Dog	3	Human,Macaque	2	LineageGains	PrimateGains	unbound	HNF4a	Dog	Human	NA	NA	NA	NA	NA	NA	NA	NA	NA	NA	NA	NA	NA
155817	23	36478679	36478681	NA	NA	NA	0	0	0	0	Human,Macaque,Mouse,Rat,Dog	5	Human	1	SpSpecificGains	HumanSpecificGains	unbound	HNF4a	Dog	Human	NA	NA	NA	NA	NA	NA	NA	NA	NA	NA	NA	NA	NA
155818	23	42296199	42296236	NA	NA	NA	0	0	0	0	Human,Macaque,Mouse,Rat,Dog	5	Human	1	SpSpecificGains	HumanSpecificGains	unbound	HNF4a	Dog	Human	NA	NA	NA	NA	NA	NA	NA	NA	NA	NA	NA	NA	NA
155819	23	44869000	44869278	NA	NA	NA	0	0	0	0	Human,Macaque,Mouse,Rat,Dog	5	Human	1	SpSpecificGains	HumanSpecificGains	unbound	HNF4a	Dog	Human	NA	NA	NA	NA	NA	NA	NA	NA	NA	NA	NA	NA	NA
155820	23	45374053	45374128	NA	NA	NA	0	0	0	0	Human,Macaque,Mouse,Rat,Dog	5	Human	1	SpSpecificGains	HumanSpecificGains	unbound	HNF4a	Dog	Human	NA	NA	NA	NA	NA	NA	NA	NA	NA	NA	NA	NA	NA
155821	23	50383076	50383177	NA	NA	NA	0	0	0	0	Human,Macaque,Mouse,Rat,Dog	5	Human,Macaque,Mouse,Rat	4	SpSpecificLoss	DogSpecificLoss	unbound	HNF4a	Dog	Human	NA	NA	NA	NA	NA	NA	NA	NA	NA	NA	NA	NA	NA
155822	2	35780799	35780814	NA	NA	NA	0	0	0	0	Human,Macaque,Mouse,Dog	4	Human	1	SpSpecificGains	HumanSpecificGains	unbound	HNF4a	Dog	Human	NA	NA	NA	NA	NA	NA	NA	NA	NA	NA	NA	NA	NA
155823	2	36549018	36549275	NA	NA	NA	0	0	0	0	Human,Macaque,Rat,Dog	4	Human	1	SpSpecificGains	HumanSpecificGains	unbound	HNF4a	Dog	Human	NA	NA	NA	NA	NA	NA	NA	NA	NA	NA	NA	NA	NA
155824	23	7012027	7012086	NA	NA	NA	0	0	0	0	Human,Macaque,Mouse,Rat,Dog	5	Human,Macaque	2	LineageGains	PrimateGains	unbound	HNF4a	Dog	Human	NA	NA	NA	NA	NA	NA	NA	NA	NA	NA	NA	NA	NA
155825	23	7021894	7022110	NA	NA	NA	0	0	0	0	Human,Macaque,Mouse,Rat,Dog	5	Human	1	SpSpecificGains	HumanSpecificGains	unbound	HNF4a	Dog	Human	NA	NA	NA	NA	NA	NA	NA	NA	NA	NA	NA	NA	NA
155826	2	37392938	37393111	NA	NA	NA	0	0	0	0	Human,Macaque,Mouse,Rat,Dog	5	Human	1	SpSpecificGains	HumanSpecificGains	unbound	HNF4a	Dog	Human	NA	NA	NA	NA	NA	NA	NA	NA	NA	NA	NA	NA	NA
155827	23	8828090	8828426	NA	NA	NA	0	0	0	0	Human,Dog	2	Human	1	SpSpecificGains	HumanSpecificGains	unbound	HNF4a	Dog	Human	NA	NA	NA	NA	NA	NA	NA	NA	NA	NA	NA	NA	NA
155828	2	39163318	39163324	NA	NA	NA	0	0	0	0	Human,Macaque,Mouse,Rat,Dog	5	Human	1	SpSpecificGains	HumanSpecificGains	unbound	HNF4a	Dog	Human	NA	NA	NA	NA	NA	NA	NA	NA	NA	NA	NA	NA	NA
155829	23	9388601	9388886	NA	NA	NA	0	0	0	0	Human,Macaque,Dog	3	Human	1	SpSpecificGains	HumanSpecificGains	unbound	HNF4a	Dog	Human	NA	NA	NA	NA	NA	NA	NA	NA	NA	NA	NA	NA	NA
155830	24	14200553	14200852	NA	NA	NA	0	0	0	0	Human,Macaque,Rat,Dog	4	Human,Rat	2	evoDynamic	evoDynamic	unbound	HNF4a	Dog	Human	NA	NA	NA	NA	NA	NA	NA	NA	NA	NA	NA	NA	NA
155831	24	14355317	14355685	NA	NA	NA	0	0	0	0	Human,Macaque,Mouse,Rat,Dog	5	Human	1	SpSpecificGains	HumanSpecificGains	unbound	HNF4a	Dog	Human	NA	NA	NA	NA	NA	NA	NA	NA	NA	NA	NA	NA	NA
155832	24	1885273	1885583	NA	NA	NA	0	0	0	0	Human,Macaque,Rat,Dog	4	Human,Macaque	2	LineageGains	PrimateGains	unbound	HNF4a	Dog	Human	NA	NA	NA	NA	NA	NA	NA	NA	NA	NA	NA	NA	NA
155833	24	19830382	19830466	NA	NA	NA	0	0	0	0	Human,Macaque,Mouse,Rat,Dog	5	Human	1	SpSpecificGains	HumanSpecificGains	unbound	HNF4a	Dog	Human	NA	NA	NA	NA	NA	NA	NA	NA	NA	NA	NA	NA	NA
155834	24	20359556	20359852	NA	NA	NA	0	0	0	0	Human,Macaque,Dog	3	Human,Macaque	2	LineageGains	PrimateGains	unbound	HNF4a	Dog	Human	NA	NA	NA	NA	NA	NA	NA	NA	NA	NA	NA	NA	NA
155835	24	20434658	20434729	NA	NA	NA	0	0	0	0	Human,Macaque,Dog	3	Human	1	SpSpecificGains	HumanSpecificGains	unbound	HNF4a	Dog	Human	NA	NA	NA	NA	NA	NA	NA	NA	NA	NA	NA	NA	NA
155836	24	20468246	20468564	NA	NA	NA	0	0	0	0	Human,Macaque,Dog	3	Human	1	SpSpecificGains	HumanSpecificGains	unbound	HNF4a	Dog	Human	NA	NA	NA	NA	NA	NA	NA	NA	NA	NA	NA	NA	NA
155837	24	2597686	2598131	NA	NA	NA	0	0	0	0	Human,Mouse,Rat,Dog	4	Human	1	SpSpecificGains	HumanSpecificGains	unbound	HNF4a	Dog	Human	NA	NA	NA	NA	NA	NA	NA	NA	NA	NA	NA	NA	NA
155838	24	26583464	26583760	NA	NA	NA	0	0	0	0	Human,Macaque,Dog	3	Human	1	SpSpecificGains	HumanSpecificGains	unbound	HNF4a	Dog	Human	NA	NA	NA	NA	NA	NA	NA	NA	NA	NA	NA	NA	NA
155839	24	2677898	2678045	NA	NA	NA	0	0	0	0	Human,Macaque,Mouse,Rat,Dog	5	Human	1	SpSpecificGains	HumanSpecificGains	unbound	HNF4a	Dog	Human	NA	NA	NA	NA	NA	NA	NA	NA	NA	NA	NA	NA	NA
155840	24	31930850	31931004	NA	NA	NA	0	0	0	0	Human,Macaque,Dog	3	Human,Macaque	2	LineageGains	PrimateGains	unbound	HNF4a	Dog	Human	NA	NA	NA	NA	NA	NA	NA	NA	NA	NA	NA	NA	NA
155841	24	32643949	32644263	NA	NA	NA	0	0	0	0	Human,Macaque,Mouse,Rat,Dog	5	Human,Macaque	2	LineageGains	PrimateGains	unbound	HNF4a	Dog	Human	NA	NA	NA	NA	NA	NA	NA	NA	NA	NA	NA	NA	NA
155842	24	33036466	33036776	NA	NA	NA	0	0	0	0	Human,Macaque,Dog	3	Human	1	SpSpecificGains	HumanSpecificGains	unbound	HNF4a	Dog	Human	NA	NA	NA	NA	NA	NA	NA	NA	NA	NA	NA	NA	NA
155843	2	43362719	43362951	NA	NA	NA	0	0	0	0	Human,Macaque,Mouse,Rat,Dog	5	Human	1	SpSpecificGains	HumanSpecificGains	unbound	HNF4a	Dog	Human	NA	NA	NA	NA	NA	NA	NA	NA	NA	NA	NA	NA	NA
155844	24	36271168	36271269	NA	NA	NA	0	0	0	0	Human,Macaque,Dog	3	Human,Macaque	2	LineageGains	PrimateGains	unbound	HNF4a	Dog	Human	NA	NA	NA	NA	NA	NA	NA	NA	NA	NA	NA	NA	NA
155845	24	36274327	36274424	NA	NA	NA	0	0	0	0	Human,Macaque,Dog	3	Human,Macaque	2	LineageGains	PrimateGains	unbound	HNF4a	Dog	Human	NA	NA	NA	NA	NA	NA	NA	NA	NA	NA	NA	NA	NA
155846	24	36293884	36293993	NA	NA	NA	0	0	0	0	Human,Macaque,Dog	3	Human	1	SpSpecificGains	HumanSpecificGains	unbound	HNF4a	Dog	Human	NA	NA	NA	NA	NA	NA	NA	NA	NA	NA	NA	NA	NA
155847	24	37115440	37115533	NA	NA	NA	0	0	0	0	Human,Macaque,Mouse,Rat,Dog	5	Human,Macaque	2	LineageGains	PrimateGains	unbound	HNF4a	Dog	Human	NA	NA	NA	NA	NA	NA	NA	NA	NA	NA	NA	NA	NA
155848	24	39594438	39594756	NA	NA	NA	0	0	0	0	Human,Macaque,Dog	3	Human	1	SpSpecificGains	HumanSpecificGains	unbound	HNF4a	Dog	Human	NA	NA	NA	NA	NA	NA	NA	NA	NA	NA	NA	NA	NA
155849	2	44205336	44205623	NA	NA	NA	0	0	0	0	Human,Macaque,Dog	3	Human,Macaque	2	LineageGains	PrimateGains	unbound	HNF4a	Dog	Human	NA	NA	NA	NA	NA	NA	NA	NA	NA	NA	NA	NA	NA
155850	24	43750787	43750964	NA	NA	NA	0	0	0	0	Human,Macaque,Mouse,Rat,Dog	5	Human,Macaque,Mouse	3	evoDynamic	evoDynamic	unbound	HNF4a	Dog	Human	NA	NA	NA	NA	NA	NA	NA	NA	NA	NA	NA	NA	NA
155851	2	45495392	45495508	NA	NA	NA	0	0	0	0	Human,Macaque,Rat,Dog	4	Human	1	SpSpecificGains	HumanSpecificGains	unbound	HNF4a	Dog	Human	NA	NA	NA	NA	NA	NA	NA	NA	NA	NA	NA	NA	NA
155852	2	45612429	45612742	NA	NA	NA	0	0	0	0	Human,Macaque,Dog	3	Human	1	SpSpecificGains	HumanSpecificGains	unbound	HNF4a	Dog	Human	NA	NA	NA	NA	NA	NA	NA	NA	NA	NA	NA	NA	NA
155853	24	5836491	5836551	NA	NA	NA	0	0	0	0	Human,Macaque,Dog	3	Human	1	SpSpecificGains	HumanSpecificGains	unbound	HNF4a	Dog	Human	NA	NA	NA	NA	NA	NA	NA	NA	NA	NA	NA	NA	NA
155854	24	7150726	7151154	NA	NA	NA	0	0	0	0	Human,Macaque,Dog	3	Human	1	SpSpecificGains	HumanSpecificGains	unbound	HNF4a	Dog	Human	NA	NA	NA	NA	NA	NA	NA	NA	NA	NA	NA	NA	NA
155855	2	48107799	48107921	NA	NA	NA	0	0	0	0	Human,Macaque,Mouse,Rat,Dog	5	Human	1	SpSpecificGains	HumanSpecificGains	unbound	HNF4a	Dog	Human	NA	NA	NA	NA	NA	NA	NA	NA	NA	NA	NA	NA	NA
155856	24	9372173	9372496	NA	NA	NA	0	0	0	0	Human,Macaque,Mouse,Rat,Dog	5	Human	1	SpSpecificGains	HumanSpecificGains	unbound	HNF4a	Dog	Human	NA	NA	NA	NA	NA	NA	NA	NA	NA	NA	NA	NA	NA
155857	25	10013021	10013375	NA	NA	NA	0	0	0	0	Human,Macaque,Dog	3	Human	1	SpSpecificGains	HumanSpecificGains	unbound	HNF4a	Dog	Human	NA	NA	NA	NA	NA	NA	NA	NA	NA	NA	NA	NA	NA
155858	25	10665367	10665377	NA	NA	NA	0	0	0	0	Human,Macaque,Dog	3	Human	1	SpSpecificGains	HumanSpecificGains	unbound	HNF4a	Dog	Human	NA	NA	NA	NA	NA	NA	NA	NA	NA	NA	NA	NA	NA
155859	25	10999677	10999710	NA	NA	NA	0	0	0	0	Human,Macaque,Mouse,Rat,Dog	5	Human,Macaque	2	LineageGains	PrimateGains	unbound	HNF4a	Dog	Human	NA	NA	NA	NA	NA	NA	NA	NA	NA	NA	NA	NA	NA
155860	2	51183672	51184016	NA	NA	NA	0	0	0	0	Human,Macaque,Dog	3	Human	1	SpSpecificGains	HumanSpecificGains	unbound	HNF4a	Dog	Human	NA	NA	NA	NA	NA	NA	NA	NA	NA	NA	NA	NA	NA
155861	25	20349253	20349592	NA	NA	NA	0	0	0	0	Human,Macaque,Mouse,Rat,Dog	5	Human	1	SpSpecificGains	HumanSpecificGains	unbound	HNF4a	Dog	Human	NA	NA	NA	NA	NA	NA	NA	NA	NA	NA	NA	NA	NA
155862	25	20771925	20772298	NA	NA	NA	0	0	0	0	Human,Macaque,Rat,Dog	4	Human	1	SpSpecificGains	HumanSpecificGains	unbound	HNF4a	Dog	Human	NA	NA	NA	NA	NA	NA	NA	NA	NA	NA	NA	NA	NA
155863	25	26144774	26144965	NA	NA	NA	0	0	0	0	Human,Macaque,Mouse,Rat,Dog	5	Human,Macaque	2	LineageGains	PrimateGains	unbound	HNF4a	Dog	Human	NA	NA	NA	NA	NA	NA	NA	NA	NA	NA	NA	NA	NA
155864	25	27764985	27765159	NA	NA	NA	0	0	0	0	Human,Mouse,Rat,Dog	4	Human,Mouse	2	evoDynamic	evoDynamic	unbound	HNF4a	Dog	Human	NA	NA	NA	NA	NA	NA	NA	NA	NA	NA	NA	NA	NA
155865	25	29522258	29522604	NA	NA	NA	0	0	0	0	Human,Macaque,Dog	3	Human,Macaque	2	LineageGains	PrimateGains	unbound	HNF4a	Dog	Human	NA	NA	NA	NA	NA	NA	NA	NA	NA	NA	NA	NA	NA
155866	25	29938629	29938801	NA	NA	NA	0	0	0	0	Human,Macaque,Mouse,Rat,Dog	5	Human	1	SpSpecificGains	HumanSpecificGains	unbound	HNF4a	Dog	Human	NA	NA	NA	NA	NA	NA	NA	NA	NA	NA	NA	NA	NA
155867	2	53012730	53012809	NA	NA	NA	0	0	0	0	Human,Macaque,Mouse,Rat,Dog	5	Human	1	SpSpecificGains	HumanSpecificGains	unbound	HNF4a	Dog	Human	NA	NA	NA	NA	NA	NA	NA	NA	NA	NA	NA	NA	NA
155868	25	32198497	32198821	NA	NA	NA	0	0	0	0	Human,Macaque,Dog	3	Human	1	SpSpecificGains	HumanSpecificGains	unbound	HNF4a	Dog	Human	NA	NA	NA	NA	NA	NA	NA	NA	NA	NA	NA	NA	NA
155869	25	32207413	32207468	NA	NA	NA	0	0	0	0	Human,Macaque,Dog	3	Human	1	SpSpecificGains	HumanSpecificGains	unbound	HNF4a	Dog	Human	NA	NA	NA	NA	NA	NA	NA	NA	NA	NA	NA	NA	NA
155870	25	32239767	32239980	NA	NA	NA	0	0	0	0	Human,Macaque,Dog	3	Human	1	SpSpecificGains	HumanSpecificGains	unbound	HNF4a	Dog	Human	NA	NA	NA	NA	NA	NA	NA	NA	NA	NA	NA	NA	NA
155871	25	32255234	32255401	NA	NA	NA	0	0	0	0	Human,Macaque,Dog	3	Human,Macaque	2	LineageGains	PrimateGains	unbound	HNF4a	Dog	Human	NA	NA	NA	NA	NA	NA	NA	NA	NA	NA	NA	NA	NA
155872	2	53294033	53294087	NA	NA	NA	0	0	0	0	Human,Macaque,Mouse,Dog	4	Human	1	SpSpecificGains	HumanSpecificGains	unbound	HNF4a	Dog	Human	NA	NA	NA	NA	NA	NA	NA	NA	NA	NA	NA	NA	NA
155873	25	36469688	36469987	NA	NA	NA	0	0	0	0	Human,Macaque,Mouse,Rat,Dog	5	Human	1	SpSpecificGains	HumanSpecificGains	unbound	HNF4a	Dog	Human	NA	NA	NA	NA	NA	NA	NA	NA	NA	NA	NA	NA	NA
155874	25	36509560	36509806	NA	NA	NA	0	0	0	0	Human,Macaque,Mouse,Rat,Dog	5	Human	1	SpSpecificGains	HumanSpecificGains	unbound	HNF4a	Dog	Human	NA	NA	NA	NA	NA	NA	NA	NA	NA	NA	NA	NA	NA
155875	2	53818809	53818812	NA	NA	NA	0	0	0	0	Human,Macaque,Mouse,Rat,Dog	5	Human,Mouse,Rat	3	evoDynamic	evoDynamic	unbound	HNF4a	Dog	Human	NA	NA	NA	NA	NA	NA	NA	NA	NA	NA	NA	NA	NA
155876	25	39502024	39502575	NA	NA	NA	0	0	0	0	Human,Macaque,Mouse,Rat,Dog	5	Human	1	SpSpecificGains	HumanSpecificGains	unbound	HNF4a	Dog	Human	NA	NA	NA	NA	NA	NA	NA	NA	NA	NA	NA	NA	NA
155877	25	41264500	41264832	NA	NA	NA	0	0	0	0	Human,Macaque,Dog	3	Human,Macaque	2	LineageGains	PrimateGains	unbound	HNF4a	Dog	Human	NA	NA	NA	NA	NA	NA	NA	NA	NA	NA	NA	NA	NA
155878	25	41265046	41265392	NA	NA	NA	0	0	0	0	Human,Macaque,Dog	3	Human	1	SpSpecificGains	HumanSpecificGains	unbound	HNF4a	Dog	Human	NA	NA	NA	NA	NA	NA	NA	NA	NA	NA	NA	NA	NA
155879	25	42196777	42197115	NA	NA	NA	0	0	0	0	Human,Dog	2	Human	1	SpSpecificGains	HumanSpecificGains	unbound	HNF4a	Dog	Human	NA	NA	NA	NA	NA	NA	NA	NA	NA	NA	NA	NA	NA
155880	25	42619242	42619582	NA	NA	NA	0	0	0	0	Human,Macaque,Mouse,Rat,Dog	5	Human,Macaque	2	LineageGains	PrimateGains	unbound	HNF4a	Dog	Human	NA	NA	NA	NA	NA	NA	NA	NA	NA	NA	NA	NA	NA
155881	25	48569633	48569779	NA	NA	NA	0	0	0	0	Human,Rat,Dog	3	Human	1	SpSpecificGains	HumanSpecificGains	unbound	HNF4a	Dog	Human	NA	NA	NA	NA	NA	NA	NA	NA	NA	NA	NA	NA	NA
155882	25	6944706	6944887	NA	NA	NA	0	0	0	0	Human,Macaque,Mouse,Rat,Dog	5	Human	1	SpSpecificGains	HumanSpecificGains	unbound	HNF4a	Dog	Human	NA	NA	NA	NA	NA	NA	NA	NA	NA	NA	NA	NA	NA
155883	25	7877163	7877265	NA	NA	NA	0	0	0	0	Human,Macaque,Mouse,Rat,Dog	5	Human,Macaque	2	LineageGains	PrimateGains	unbound	HNF4a	Dog	Human	NA	NA	NA	NA	NA	NA	NA	NA	NA	NA	NA	NA	NA
155884	25	8238835	8239162	NA	NA	NA	0	0	0	0	Human,Macaque,Mouse,Rat,Dog	5	Human	1	SpSpecificGains	HumanSpecificGains	unbound	HNF4a	Dog	Human	NA	NA	NA	NA	NA	NA	NA	NA	NA	NA	NA	NA	NA
155885	2	58631908	58631933	NA	NA	NA	0	0	0	0	Human,Macaque,Dog	3	Human	1	SpSpecificGains	HumanSpecificGains	unbound	HNF4a	Dog	Human	NA	NA	NA	NA	NA	NA	NA	NA	NA	NA	NA	NA	NA
155886	2	58676934	58677049	NA	NA	NA	0	0	0	0	Human,Macaque,Mouse,Rat,Dog	5	Human,Macaque	2	LineageGains	PrimateGains	unbound	HNF4a	Dog	Human	NA	NA	NA	NA	NA	NA	NA	NA	NA	NA	NA	NA	NA
155887	25	900459	900779	NA	NA	NA	0	0	0	0	Human,Macaque,Mouse,Rat,Dog	5	Human	1	SpSpecificGains	HumanSpecificGains	unbound	HNF4a	Dog	Human	NA	NA	NA	NA	NA	NA	NA	NA	NA	NA	NA	NA	NA
155888	26	11803184	11803243	NA	NA	NA	0	0	0	0	Human,Macaque,Mouse,Rat,Dog	5	Human	1	SpSpecificGains	HumanSpecificGains	unbound	HNF4a	Dog	Human	NA	NA	NA	NA	NA	NA	NA	NA	NA	NA	NA	NA	NA
155889	26	14511188	14511335	NA	NA	NA	0	0	0	0	Human,Macaque,Rat,Dog	4	Human,Macaque,Rat	3	evoDynamic	evoDynamic	unbound	HNF4a	Dog	Human	NA	NA	NA	NA	NA	NA	NA	NA	NA	NA	NA	NA	NA
155890	26	14593679	14593707	NA	NA	NA	0	0	0	0	Human,Macaque,Dog	3	Human	1	SpSpecificGains	HumanSpecificGains	unbound	HNF4a	Dog	Human	NA	NA	NA	NA	NA	NA	NA	NA	NA	NA	NA	NA	NA
155891	26	16571449	16571640	NA	NA	NA	0	0	0	0	Human,Macaque,Mouse,Rat,Dog	5	Human,Mouse	2	evoDynamic	evoDynamic	unbound	HNF4a	Dog	Human	NA	NA	NA	NA	NA	NA	NA	NA	NA	NA	NA	NA	NA
155892	26	16838448	16838498	NA	NA	NA	0	0	0	0	Human,Macaque,Dog	3	Human,Macaque	2	LineageGains	PrimateGains	unbound	HNF4a	Dog	Human	NA	NA	NA	NA	NA	NA	NA	NA	NA	NA	NA	NA	NA
155893	26	17823535	17823538	NA	NA	NA	0	0	0	0	Human,Macaque,Dog	3	Human	1	SpSpecificGains	HumanSpecificGains	unbound	HNF4a	Dog	Human	NA	NA	NA	NA	NA	NA	NA	NA	NA	NA	NA	NA	NA
155894	26	18221775	18222164	NA	NA	NA	0	0	0	0	Human,Macaque,Mouse,Rat,Dog	5	Human,Macaque	2	LineageGains	PrimateGains	unbound	HNF4a	Dog	Human	NA	NA	NA	NA	NA	NA	NA	NA	NA	NA	NA	NA	NA
155895	26	20251406	20251410	NA	NA	NA	0	0	0	0	Human,Dog	2	Human	1	SpSpecificGains	HumanSpecificGains	unbound	HNF4a	Dog	Human	NA	NA	NA	NA	NA	NA	NA	NA	NA	NA	NA	NA	NA
155896	2	62245485	62245551	NA	NA	NA	0	0	0	0	Human,Macaque,Dog	3	Human,Macaque	2	LineageGains	PrimateGains	unbound	HNF4a	Dog	Human	NA	NA	NA	NA	NA	NA	NA	NA	NA	NA	NA	NA	NA
155897	2	62246393	62246477	NA	NA	NA	0	0	0	0	Human,Macaque,Mouse,Rat,Dog	5	Human	1	SpSpecificGains	HumanSpecificGains	unbound	HNF4a	Dog	Human	NA	NA	NA	NA	NA	NA	NA	NA	NA	NA	NA	NA	NA
155898	26	22963492	22963719	NA	NA	NA	0	0	0	0	Human,Macaque,Dog	3	Human	1	SpSpecificGains	HumanSpecificGains	unbound	HNF4a	Dog	Human	NA	NA	NA	NA	NA	NA	NA	NA	NA	NA	NA	NA	NA
155899	26	23468883	23468917	NA	NA	NA	0	0	0	0	Human,Dog	2	Human	1	SpSpecificGains	HumanSpecificGains	unbound	HNF4a	Dog	Human	NA	NA	NA	NA	NA	NA	NA	NA	NA	NA	NA	NA	NA
155900	26	24022037	24022182	NA	NA	NA	0	0	0	0	Human,Macaque,Rat,Dog	4	Human	1	SpSpecificGains	HumanSpecificGains	unbound	HNF4a	Dog	Human	NA	NA	NA	NA	NA	NA	NA	NA	NA	NA	NA	NA	NA
155901	26	24207864	24208085	NA	NA	NA	0	0	0	0	Human,Macaque,Dog	3	Human	1	SpSpecificGains	HumanSpecificGains	unbound	HNF4a	Dog	Human	NA	NA	NA	NA	NA	NA	NA	NA	NA	NA	NA	NA	NA
155902	26	28207205	28207469	NA	NA	NA	0	0	0	0	Human,Dog	2	Human	1	SpSpecificGains	HumanSpecificGains	unbound	HNF4a	Dog	Human	NA	NA	NA	NA	NA	NA	NA	NA	NA	NA	NA	NA	NA
155903	26	29685907	29686035	NA	NA	NA	0	0	0	0	Human,Macaque,Dog	3	Human	1	SpSpecificGains	HumanSpecificGains	unbound	HNF4a	Dog	Human	NA	NA	NA	NA	NA	NA	NA	NA	NA	NA	NA	NA	NA
155904	2	63443774	63443972	NA	NA	NA	0	0	0	0	Human,Macaque,Mouse,Rat,Dog	5	Human	1	SpSpecificGains	HumanSpecificGains	unbound	HNF4a	Dog	Human	NA	NA	NA	NA	NA	NA	NA	NA	NA	NA	NA	NA	NA
155905	26	4471391	4471425	NA	NA	NA	0	0	0	0	Human,Macaque,Dog	3	Human,Macaque	2	LineageGains	PrimateGains	unbound	HNF4a	Dog	Human	NA	NA	NA	NA	NA	NA	NA	NA	NA	NA	NA	NA	NA
155906	26	5042807	5042873	NA	NA	NA	0	0	0	0	Human,Macaque,Mouse,Rat,Dog	5	Human,Macaque,Mouse,Rat	4	SpSpecificLoss	DogSpecificLoss	unbound	HNF4a	Dog	Human	NA	NA	NA	NA	NA	NA	NA	NA	NA	NA	NA	NA	NA
155907	26	5463948	5463956	NA	NA	NA	0	0	0	0	Human,Dog	2	Human	1	SpSpecificGains	HumanSpecificGains	unbound	HNF4a	Dog	Human	NA	NA	NA	NA	NA	NA	NA	NA	NA	NA	NA	NA	NA
155908	2	66519848	66520240	NA	NA	NA	0	0	0	0	Human,Macaque,Dog	3	Human,Macaque	2	LineageGains	PrimateGains	unbound	HNF4a	Dog	Human	NA	NA	NA	NA	NA	NA	NA	NA	NA	NA	NA	NA	NA
155909	2	68455542	68455838	NA	NA	NA	0	0	0	0	Human,Macaque,Mouse,Rat,Dog	5	Human,Mouse	2	evoDynamic	evoDynamic	unbound	HNF4a	Dog	Human	NA	NA	NA	NA	NA	NA	NA	NA	NA	NA	NA	NA	NA
155910	2	69023269	69023720	NA	NA	NA	0	0	0	0	Human,Macaque,Rat,Dog	4	Human,Macaque	2	LineageGains	PrimateGains	unbound	HNF4a	Dog	Human	NA	NA	NA	NA	NA	NA	NA	NA	NA	NA	NA	NA	NA
155911	2	69148149	69148201	NA	NA	NA	0	0	0	0	Human,Macaque,Mouse,Dog	4	Human,Macaque,Mouse	3	evoDynamic	evoDynamic	unbound	HNF4a	Dog	Human	NA	NA	NA	NA	NA	NA	NA	NA	NA	NA	NA	NA	NA
155912	2	69545954	69546133	NA	NA	NA	0	0	0	0	Human,Macaque,Mouse,Rat,Dog	5	Human,Macaque	2	LineageGains	PrimateGains	unbound	HNF4a	Dog	Human	NA	NA	NA	NA	NA	NA	NA	NA	NA	NA	NA	NA	NA
155913	2	69550704	69550724	NA	NA	NA	0	0	0	0	Human,Macaque,Mouse,Rat,Dog	5	Human	1	SpSpecificGains	HumanSpecificGains	unbound	HNF4a	Dog	Human	NA	NA	NA	NA	NA	NA	NA	NA	NA	NA	NA	NA	NA
155914	27	14632048	14632071	NA	NA	NA	0	0	0	0	Human,Macaque,Dog	3	Human	1	SpSpecificGains	HumanSpecificGains	unbound	HNF4a	Dog	Human	NA	NA	NA	NA	NA	NA	NA	NA	NA	NA	NA	NA	NA
155915	27	16847539	16847611	NA	NA	NA	0	0	0	0	Human,Dog	2	Human	1	SpSpecificGains	HumanSpecificGains	unbound	HNF4a	Dog	Human	NA	NA	NA	NA	NA	NA	NA	NA	NA	NA	NA	NA	NA
155916	27	16863415	16863426	NA	NA	NA	0	0	0	0	Human,Dog	2	Human	1	SpSpecificGains	HumanSpecificGains	unbound	HNF4a	Dog	Human	NA	NA	NA	NA	NA	NA	NA	NA	NA	NA	NA	NA	NA
155917	27	16957169	16957333	NA	NA	NA	0	0	0	0	Human,Dog	2	Human	1	SpSpecificGains	HumanSpecificGains	unbound	HNF4a	Dog	Human	NA	NA	NA	NA	NA	NA	NA	NA	NA	NA	NA	NA	NA
155918	27	16958322	16958490	NA	NA	NA	0	0	0	0	Human,Dog	2	Human	1	SpSpecificGains	HumanSpecificGains	unbound	HNF4a	Dog	Human	NA	NA	NA	NA	NA	NA	NA	NA	NA	NA	NA	NA	NA
155919	27	20029443	20029590	NA	NA	NA	0	0	0	0	Human,Macaque,Dog	3	Human	1	SpSpecificGains	HumanSpecificGains	unbound	HNF4a	Dog	Human	NA	NA	NA	NA	NA	NA	NA	NA	NA	NA	NA	NA	NA
155920	27	20148592	20149103	NA	NA	NA	0	0	0	0	Human,Macaque,Mouse,Rat,Dog	5	Human	1	SpSpecificGains	HumanSpecificGains	unbound	HNF4a	Dog	Human	NA	NA	NA	NA	NA	NA	NA	NA	NA	NA	NA	NA	NA
155921	2	72138218	72138247	NA	NA	NA	0	0	0	0	Human,Macaque,Mouse,Dog	4	Human,Macaque,Mouse	3	evoDynamic	evoDynamic	unbound	HNF4a	Dog	Human	NA	NA	NA	NA	NA	NA	NA	NA	NA	NA	NA	NA	NA
155922	27	22921919	22922268	NA	NA	NA	0	0	0	0	Human,Dog	2	Human	1	SpSpecificGains	HumanSpecificGains	unbound	HNF4a	Dog	Human	NA	NA	NA	NA	NA	NA	NA	NA	NA	NA	NA	NA	NA
155923	27	22928760	22929087	NA	NA	NA	0	0	0	0	Human,Dog	2	Human	1	SpSpecificGains	HumanSpecificGains	unbound	HNF4a	Dog	Human	NA	NA	NA	NA	NA	NA	NA	NA	NA	NA	NA	NA	NA
155924	27	23322592	23322921	NA	NA	NA	0	0	0	0	Human,Macaque,Mouse,Rat,Dog	5	Human	1	SpSpecificGains	HumanSpecificGains	unbound	HNF4a	Dog	Human	NA	NA	NA	NA	NA	NA	NA	NA	NA	NA	NA	NA	NA
155925	27	25532163	25532168	NA	NA	NA	0	0	0	0	Human,Macaque,Dog	3	Human	1	SpSpecificGains	HumanSpecificGains	unbound	HNF4a	Dog	Human	NA	NA	NA	NA	NA	NA	NA	NA	NA	NA	NA	NA	NA
155926	27	3197526	3197549	NA	NA	NA	0	0	0	0	Human,Macaque,Dog	3	Human	1	SpSpecificGains	HumanSpecificGains	unbound	HNF4a	Dog	Human	NA	NA	NA	NA	NA	NA	NA	NA	NA	NA	NA	NA	NA
155927	27	33981912	33982291	NA	NA	NA	0	0	0	0	Human,Macaque,Mouse,Rat,Dog	5	Human,Mouse	2	evoDynamic	evoDynamic	unbound	HNF4a	Dog	Human	NA	NA	NA	NA	NA	NA	NA	NA	NA	NA	NA	NA	NA
155928	27	37986325	37986522	NA	NA	NA	0	0	0	0	Human,Macaque,Rat,Dog	4	Human,Macaque	2	LineageGains	PrimateGains	unbound	HNF4a	Dog	Human	NA	NA	NA	NA	NA	NA	NA	NA	NA	NA	NA	NA	NA
155929	27	43145032	43145200	NA	NA	NA	0	0	0	0	Human,Macaque,Dog	3	Human	1	SpSpecificGains	HumanSpecificGains	unbound	HNF4a	Dog	Human	NA	NA	NA	NA	NA	NA	NA	NA	NA	NA	NA	NA	NA
155930	27	4421682	4421872	NA	NA	NA	0	0	0	0	Human,Macaque,Dog	3	Human	1	SpSpecificGains	HumanSpecificGains	unbound	HNF4a	Dog	Human	NA	NA	NA	NA	NA	NA	NA	NA	NA	NA	NA	NA	NA
155931	27	44307917	44308000	NA	NA	NA	0	0	0	0	Human,Macaque,Dog	3	Human	1	SpSpecificGains	HumanSpecificGains	unbound	HNF4a	Dog	Human	NA	NA	NA	NA	NA	NA	NA	NA	NA	NA	NA	NA	NA
155932	27	44919481	44919553	NA	NA	NA	0	0	0	0	Human,Macaque,Dog	3	Human	1	SpSpecificGains	HumanSpecificGains	unbound	HNF4a	Dog	Human	NA	NA	NA	NA	NA	NA	NA	NA	NA	NA	NA	NA	NA
155933	27	44921341	44921420	NA	NA	NA	0	0	0	0	Human,Macaque,Dog	3	Human	1	SpSpecificGains	HumanSpecificGains	unbound	HNF4a	Dog	Human	NA	NA	NA	NA	NA	NA	NA	NA	NA	NA	NA	NA	NA
155934	27	4504043	4504388	NA	NA	NA	0	0	0	0	Human,Macaque,Mouse,Rat,Dog	5	Human,Mouse	2	evoDynamic	evoDynamic	unbound	HNF4a	Dog	Human	NA	NA	NA	NA	NA	NA	NA	NA	NA	NA	NA	NA	NA
155935	27	45402330	45402546	NA	NA	NA	0	0	0	0	Human,Dog	2	Human	1	SpSpecificGains	HumanSpecificGains	unbound	HNF4a	Dog	Human	NA	NA	NA	NA	NA	NA	NA	NA	NA	NA	NA	NA	NA
155936	27	45465488	45465561	NA	NA	NA	0	0	0	0	Human,Macaque,Dog	3	Human,Macaque	2	LineageGains	PrimateGains	unbound	HNF4a	Dog	Human	NA	NA	NA	NA	NA	NA	NA	NA	NA	NA	NA	NA	NA
155937	2	75448527	75448594	NA	NA	NA	0	0	0	0	Human,Macaque,Mouse,Rat,Dog	5	Human,Macaque	2	LineageGains	PrimateGains	unbound	HNF4a	Dog	Human	NA	NA	NA	NA	NA	NA	NA	NA	NA	NA	NA	NA	NA
155938	2	75950134	75950194	NA	NA	NA	0	0	0	0	Human,Macaque,Mouse,Rat,Dog	5	Human	1	SpSpecificGains	HumanSpecificGains	unbound	HNF4a	Dog	Human	NA	NA	NA	NA	NA	NA	NA	NA	NA	NA	NA	NA	NA
155939	27	7385840	7385906	NA	NA	NA	0	0	0	0	Human,Macaque,Mouse,Rat,Dog	5	Human	1	SpSpecificGains	HumanSpecificGains	unbound	HNF4a	Dog	Human	NA	NA	NA	NA	NA	NA	NA	NA	NA	NA	NA	NA	NA
155940	27	7722246	7722566	NA	NA	NA	0	0	0	0	Human,Macaque,Dog	3	Human	1	SpSpecificGains	HumanSpecificGains	unbound	HNF4a	Dog	Human	NA	NA	NA	NA	NA	NA	NA	NA	NA	NA	NA	NA	NA
155941	2	78308784	78309098	NA	NA	NA	0	0	0	0	Human,Macaque,Dog	3	Human	1	SpSpecificGains	HumanSpecificGains	unbound	HNF4a	Dog	Human	NA	NA	NA	NA	NA	NA	NA	NA	NA	NA	NA	NA	NA
155942	27	8891884	8892243	NA	NA	NA	0	0	0	0	Human,Macaque,Mouse,Rat,Dog	5	Human	1	SpSpecificGains	HumanSpecificGains	unbound	HNF4a	Dog	Human	NA	NA	NA	NA	NA	NA	NA	NA	NA	NA	NA	NA	NA
155943	28	10027372	10027707	NA	NA	NA	0	0	0	0	Human,Macaque,Mouse,Rat,Dog	5	Human	1	SpSpecificGains	HumanSpecificGains	unbound	HNF4a	Dog	Human	NA	NA	NA	NA	NA	NA	NA	NA	NA	NA	NA	NA	NA
155944	28	1024213	1024327	NA	NA	NA	0	0	0	0	Human,Macaque,Mouse,Rat,Dog	5	Human,Macaque	2	LineageGains	PrimateGains	unbound	HNF4a	Dog	Human	NA	NA	NA	NA	NA	NA	NA	NA	NA	NA	NA	NA	NA
155945	28	10925972	10926166	NA	NA	NA	0	0	0	0	Human,Macaque,Dog	3	Human	1	SpSpecificGains	HumanSpecificGains	unbound	HNF4a	Dog	Human	NA	NA	NA	NA	NA	NA	NA	NA	NA	NA	NA	NA	NA
155946	28	12955806	12956104	NA	NA	NA	0	0	0	0	Human,Macaque,Mouse,Rat,Dog	5	Human,Mouse,Rat	3	evoDynamic	evoDynamic	unbound	HNF4a	Dog	Human	NA	NA	NA	NA	NA	NA	NA	NA	NA	NA	NA	NA	NA
155947	2	81785936	81786236	NA	NA	NA	0	0	0	0	Human,Macaque,Mouse,Rat,Dog	5	Human,Rat	2	evoDynamic	evoDynamic	unbound	HNF4a	Dog	Human	NA	NA	NA	NA	NA	NA	NA	NA	NA	NA	NA	NA	NA
155948	2	82033596	82033655	NA	NA	NA	0	0	0	0	Human,Macaque,Mouse,Rat,Dog	5	Human,Mouse	2	evoDynamic	evoDynamic	unbound	HNF4a	Dog	Human	NA	NA	NA	NA	NA	NA	NA	NA	NA	NA	NA	NA	NA
155949	2	82138880	82138887	NA	NA	NA	0	0	0	0	Human,Macaque,Mouse,Rat,Dog	5	Human,Macaque	2	LineageGains	PrimateGains	unbound	HNF4a	Dog	Human	NA	NA	NA	NA	NA	NA	NA	NA	NA	NA	NA	NA	NA
155950	28	23448699	23449038	NA	NA	NA	0	0	0	0	Human,Macaque,Mouse,Rat,Dog	5	Human	1	SpSpecificGains	HumanSpecificGains	unbound	HNF4a	Dog	Human	NA	NA	NA	NA	NA	NA	NA	NA	NA	NA	NA	NA	NA
155951	28	23964708	23965067	NA	NA	NA	0	0	0	0	Human,Macaque,Dog	3	Human,Macaque	2	LineageGains	PrimateGains	unbound	HNF4a	Dog	Human	NA	NA	NA	NA	NA	NA	NA	NA	NA	NA	NA	NA	NA
155952	28	31029237	31029541	NA	NA	NA	0	0	0	0	Human,Macaque,Rat,Dog	4	Human,Rat	2	evoDynamic	evoDynamic	unbound	HNF4a	Dog	Human	NA	NA	NA	NA	NA	NA	NA	NA	NA	NA	NA	NA	NA
155953	28	32094072	32094130	NA	NA	NA	0	0	0	0	Human,Macaque,Mouse,Rat,Dog	5	Human	1	SpSpecificGains	HumanSpecificGains	unbound	HNF4a	Dog	Human	NA	NA	NA	NA	NA	NA	NA	NA	NA	NA	NA	NA	NA
155954	28	32573118	32573128	NA	NA	NA	0	0	0	0	Human,Macaque,Dog	3	Human,Macaque	2	LineageGains	PrimateGains	unbound	HNF4a	Dog	Human	NA	NA	NA	NA	NA	NA	NA	NA	NA	NA	NA	NA	NA
155955	28	451327	451338	NA	NA	NA	0	0	0	0	Human,Macaque,Rat,Dog	4	Human,Macaque	2	LineageGains	PrimateGains	unbound	HNF4a	Dog	Human	NA	NA	NA	NA	NA	NA	NA	NA	NA	NA	NA	NA	NA
155956	28	6569006	6569330	NA	NA	NA	0	0	0	0	Human,Macaque,Mouse,Rat,Dog	5	Human,Macaque	2	LineageGains	PrimateGains	unbound	HNF4a	Dog	Human	NA	NA	NA	NA	NA	NA	NA	NA	NA	NA	NA	NA	NA
155957	28	7627529	7627887	NA	NA	NA	0	0	0	0	Human,Dog	2	Human	1	SpSpecificGains	HumanSpecificGains	unbound	HNF4a	Dog	Human	NA	NA	NA	NA	NA	NA	NA	NA	NA	NA	NA	NA	NA
155958	28	7897435	7897553	NA	NA	NA	0	0	0	0	Human,Macaque,Dog	3	Human	1	SpSpecificGains	HumanSpecificGains	unbound	HNF4a	Dog	Human	NA	NA	NA	NA	NA	NA	NA	NA	NA	NA	NA	NA	NA
155959	28	7984214	7984555	NA	NA	NA	0	0	0	0	Human,Macaque,Mouse,Rat,Dog	5	Human	1	SpSpecificGains	HumanSpecificGains	unbound	HNF4a	Dog	Human	NA	NA	NA	NA	NA	NA	NA	NA	NA	NA	NA	NA	NA
155960	29	11159146	11159455	NA	NA	NA	0	0	0	0	Human,Macaque,Mouse,Rat,Dog	5	Human	1	SpSpecificGains	HumanSpecificGains	unbound	HNF4a	Dog	Human	NA	NA	NA	NA	NA	NA	NA	NA	NA	NA	NA	NA	NA
155961	29	27623783	27623844	NA	NA	NA	0	0	0	0	Human,Macaque,Dog	3	Human,Macaque	2	LineageGains	PrimateGains	unbound	HNF4a	Dog	Human	NA	NA	NA	NA	NA	NA	NA	NA	NA	NA	NA	NA	NA
155962	29	471143	471490	NA	NA	NA	0	0	0	0	Human,Macaque,Dog	3	Human	1	SpSpecificGains	HumanSpecificGains	unbound	HNF4a	Dog	Human	NA	NA	NA	NA	NA	NA	NA	NA	NA	NA	NA	NA	NA
155963	2	9743523	9743847	NA	NA	NA	0	0	0	0	Human,Mouse,Rat,Dog	4	Human	1	SpSpecificGains	HumanSpecificGains	unbound	HNF4a	Dog	Human	NA	NA	NA	NA	NA	NA	NA	NA	NA	NA	NA	NA	NA
155964	29	8917487	8917525	NA	NA	NA	0	0	0	0	Human,Macaque,Dog	3	Human,Macaque	2	LineageGains	PrimateGains	unbound	HNF4a	Dog	Human	NA	NA	NA	NA	NA	NA	NA	NA	NA	NA	NA	NA	NA
155965	29	9271028	9271408	NA	NA	NA	0	0	0	0	Human,Macaque,Dog	3	Human,Macaque	2	LineageGains	PrimateGains	unbound	HNF4a	Dog	Human	NA	NA	NA	NA	NA	NA	NA	NA	NA	NA	NA	NA	NA
155966	30	11752900	11752919	NA	NA	NA	0	0	0	0	Human,Macaque,Mouse,Rat,Dog	5	Human	1	SpSpecificGains	HumanSpecificGains	unbound	HNF4a	Dog	Human	NA	NA	NA	NA	NA	NA	NA	NA	NA	NA	NA	NA	NA
155967	30	11756311	11756511	NA	NA	NA	0	0	0	0	Human,Macaque,Mouse,Rat,Dog	5	Human	1	SpSpecificGains	HumanSpecificGains	unbound	HNF4a	Dog	Human	NA	NA	NA	NA	NA	NA	NA	NA	NA	NA	NA	NA	NA
155968	30	16950101	16950415	NA	NA	NA	0	0	0	0	Human,Macaque,Dog	3	Human	1	SpSpecificGains	HumanSpecificGains	unbound	HNF4a	Dog	Human	NA	NA	NA	NA	NA	NA	NA	NA	NA	NA	NA	NA	NA
155969	30	20792629	20792971	NA	NA	NA	0	0	0	0	Human,Macaque,Dog	3	Human	1	SpSpecificGains	HumanSpecificGains	unbound	HNF4a	Dog	Human	NA	NA	NA	NA	NA	NA	NA	NA	NA	NA	NA	NA	NA
155970	30	24890838	24891168	NA	NA	NA	0	0	0	0	Human,Macaque,Mouse,Rat,Dog	5	Human	1	SpSpecificGains	HumanSpecificGains	unbound	HNF4a	Dog	Human	NA	NA	NA	NA	NA	NA	NA	NA	NA	NA	NA	NA	NA
155971	30	25849519	25849593	NA	NA	NA	0	0	0	0	Human,Macaque,Mouse,Rat,Dog	5	Human,Macaque	2	LineageGains	PrimateGains	unbound	HNF4a	Dog	Human	NA	NA	NA	NA	NA	NA	NA	NA	NA	NA	NA	NA	NA
155972	30	26175663	26175938	NA	NA	NA	0	0	0	0	Human,Macaque,Rat,Dog	4	Human	1	SpSpecificGains	HumanSpecificGains	unbound	HNF4a	Dog	Human	NA	NA	NA	NA	NA	NA	NA	NA	NA	NA	NA	NA	NA
155973	30	4567146	4567482	NA	NA	NA	0	0	0	0	Human,Macaque,Mouse,Rat,Dog	5	Human	1	SpSpecificGains	HumanSpecificGains	unbound	HNF4a	Dog	Human	NA	NA	NA	NA	NA	NA	NA	NA	NA	NA	NA	NA	NA
155974	30	4744749	4745077	NA	NA	NA	0	0	0	0	Human,Macaque,Mouse,Rat,Dog	5	Human	1	SpSpecificGains	HumanSpecificGains	unbound	HNF4a	Dog	Human	NA	NA	NA	NA	NA	NA	NA	NA	NA	NA	NA	NA	NA
155975	30	4819640	4819673	NA	NA	NA	0	0	0	0	Human,Macaque,Dog	3	Human	1	SpSpecificGains	HumanSpecificGains	unbound	HNF4a	Dog	Human	NA	NA	NA	NA	NA	NA	NA	NA	NA	NA	NA	NA	NA
155976	30	5183617	5184483	NA	NA	NA	0	0	0	0	Human,Macaque,Mouse,Rat,Dog	5	Human,Macaque	2	LineageGains	PrimateGains	unbound	HNF4a	Dog	Human	NA	NA	NA	NA	NA	NA	NA	NA	NA	NA	NA	NA	NA
155977	30	7568539	7568689	NA	NA	NA	0	0	0	0	Human,Macaque,Dog	3	Human	1	SpSpecificGains	HumanSpecificGains	unbound	HNF4a	Dog	Human	NA	NA	NA	NA	NA	NA	NA	NA	NA	NA	NA	NA	NA
155978	30	7718017	7718347	NA	NA	NA	0	0	0	0	Human,Macaque,Mouse,Rat,Dog	5	Human,Macaque	2	LineageGains	PrimateGains	unbound	HNF4a	Dog	Human	NA	NA	NA	NA	NA	NA	NA	NA	NA	NA	NA	NA	NA
155979	30	8913818	8913944	NA	NA	NA	0	0	0	0	Human,Macaque,Mouse,Rat,Dog	5	Human	1	SpSpecificGains	HumanSpecificGains	unbound	HNF4a	Dog	Human	NA	NA	NA	NA	NA	NA	NA	NA	NA	NA	NA	NA	NA
155980	31	11268355	11268654	NA	NA	NA	0	0	0	0	Human,Macaque,Dog	3	Human	1	SpSpecificGains	HumanSpecificGains	unbound	HNF4a	Dog	Human	NA	NA	NA	NA	NA	NA	NA	NA	NA	NA	NA	NA	NA
155981	3	1153865	1154112	NA	NA	NA	0	0	0	0	Human,Macaque,Dog	3	Human,Macaque	2	LineageGains	PrimateGains	unbound	HNF4a	Dog	Human	NA	NA	NA	NA	NA	NA	NA	NA	NA	NA	NA	NA	NA
155982	31	17219745	17220046	NA	NA	NA	0	0	0	0	Human,Macaque,Dog	3	Human	1	SpSpecificGains	HumanSpecificGains	unbound	HNF4a	Dog	Human	NA	NA	NA	NA	NA	NA	NA	NA	NA	NA	NA	NA	NA
155983	31	17918351	17918379	NA	NA	NA	0	0	0	0	Human,Macaque,Dog	3	Human	1	SpSpecificGains	HumanSpecificGains	unbound	HNF4a	Dog	Human	NA	NA	NA	NA	NA	NA	NA	NA	NA	NA	NA	NA	NA
155984	31	21406627	21406864	NA	NA	NA	0	0	0	0	Human,Macaque,Mouse,Rat,Dog	5	Human,Mouse	2	evoDynamic	evoDynamic	unbound	HNF4a	Dog	Human	NA	NA	NA	NA	NA	NA	NA	NA	NA	NA	NA	NA	NA
155985	31	23397464	23397801	NA	NA	NA	0	0	0	0	Human,Macaque,Mouse,Rat,Dog	5	Human,Macaque	2	LineageGains	PrimateGains	unbound	HNF4a	Dog	Human	NA	NA	NA	NA	NA	NA	NA	NA	NA	NA	NA	NA	NA
155986	31	29596323	29596390	NA	NA	NA	0	0	0	0	Human,Macaque,Dog	3	Human	1	SpSpecificGains	HumanSpecificGains	unbound	HNF4a	Dog	Human	NA	NA	NA	NA	NA	NA	NA	NA	NA	NA	NA	NA	NA
155987	31	32042771	32042832	NA	NA	NA	0	0	0	0	Human,Macaque,Mouse,Rat,Dog	5	Human	1	SpSpecificGains	HumanSpecificGains	unbound	HNF4a	Dog	Human	NA	NA	NA	NA	NA	NA	NA	NA	NA	NA	NA	NA	NA
155988	31	32553306	32553610	NA	NA	NA	0	0	0	0	Human,Macaque,Dog	3	Human	1	SpSpecificGains	HumanSpecificGains	unbound	HNF4a	Dog	Human	NA	NA	NA	NA	NA	NA	NA	NA	NA	NA	NA	NA	NA
155989	3	13335467	13335748	NA	NA	NA	0	0	0	0	Human,Macaque,Dog	3	Human	1	SpSpecificGains	HumanSpecificGains	unbound	HNF4a	Dog	Human	NA	NA	NA	NA	NA	NA	NA	NA	NA	NA	NA	NA	NA
155990	3	13346725	13347071	NA	NA	NA	0	0	0	0	Human,Macaque,Dog	3	Human,Macaque	2	LineageGains	PrimateGains	unbound	HNF4a	Dog	Human	NA	NA	NA	NA	NA	NA	NA	NA	NA	NA	NA	NA	NA
155991	3	13393778	13394096	NA	NA	NA	0	0	0	0	Human,Macaque,Dog	3	Human	1	SpSpecificGains	HumanSpecificGains	unbound	HNF4a	Dog	Human	NA	NA	NA	NA	NA	NA	NA	NA	NA	NA	NA	NA	NA
155992	3	13511950	13512384	NA	NA	NA	0	0	0	0	Human,Macaque,Dog	3	Human	1	SpSpecificGains	HumanSpecificGains	unbound	HNF4a	Dog	Human	NA	NA	NA	NA	NA	NA	NA	NA	NA	NA	NA	NA	NA
155993	3	13531678	13531819	NA	NA	NA	0	0	0	0	Human,Macaque,Dog	3	Human	1	SpSpecificGains	HumanSpecificGains	unbound	HNF4a	Dog	Human	NA	NA	NA	NA	NA	NA	NA	NA	NA	NA	NA	NA	NA
155994	31	7411463	7411524	NA	NA	NA	0	0	0	0	Human,Macaque,Mouse,Rat,Dog	5	Human	1	SpSpecificGains	HumanSpecificGains	unbound	HNF4a	Dog	Human	NA	NA	NA	NA	NA	NA	NA	NA	NA	NA	NA	NA	NA
155995	31	7812699	7813026	NA	NA	NA	0	0	0	0	Human,Mouse,Dog	3	Human	1	SpSpecificGains	HumanSpecificGains	unbound	HNF4a	Dog	Human	NA	NA	NA	NA	NA	NA	NA	NA	NA	NA	NA	NA	NA
155996	32	10860150	10860180	NA	NA	NA	0	0	0	0	Human,Macaque,Mouse,Rat,Dog	5	Human,Macaque	2	LineageGains	PrimateGains	unbound	HNF4a	Dog	Human	NA	NA	NA	NA	NA	NA	NA	NA	NA	NA	NA	NA	NA
155997	32	10860181	10860252	NA	NA	NA	0	0	0	0	Human,Macaque,Dog	3	Human,Macaque	2	LineageGains	PrimateGains	unbound	HNF4a	Dog	Human	NA	NA	NA	NA	NA	NA	NA	NA	NA	NA	NA	NA	NA
155998	32	11926789	11926835	NA	NA	NA	0	0	0	0	Human,Macaque,Dog	3	Human,Macaque	2	LineageGains	PrimateGains	unbound	HNF4a	Dog	Human	NA	NA	NA	NA	NA	NA	NA	NA	NA	NA	NA	NA	NA
155999	32	17353024	17353286	NA	NA	NA	0	0	0	0	Human,Macaque,Dog	3	Human,Macaque	2	LineageGains	PrimateGains	unbound	HNF4a	Dog	Human	NA	NA	NA	NA	NA	NA	NA	NA	NA	NA	NA	NA	NA
156000	32	17407738	17408057	NA	NA	NA	0	0	0	0	Human,Macaque,Dog	3	Human,Macaque	2	LineageGains	PrimateGains	unbound	HNF4a	Dog	Human	NA	NA	NA	NA	NA	NA	NA	NA	NA	NA	NA	NA	NA
156001	32	21593350	21593715	NA	NA	NA	0	0	0	0	Human,Macaque,Mouse,Rat,Dog	5	Human	1	SpSpecificGains	HumanSpecificGains	unbound	HNF4a	Dog	Human	NA	NA	NA	NA	NA	NA	NA	NA	NA	NA	NA	NA	NA
156002	32	27087528	27087561	NA	NA	NA	0	0	0	0	Human,Macaque,Dog	3	Human	1	SpSpecificGains	HumanSpecificGains	unbound	HNF4a	Dog	Human	NA	NA	NA	NA	NA	NA	NA	NA	NA	NA	NA	NA	NA
156003	32	283816	284125	NA	NA	NA	0	0	0	0	Human,Macaque,Dog	3	Human	1	SpSpecificGains	HumanSpecificGains	unbound	HNF4a	Dog	Human	NA	NA	NA	NA	NA	NA	NA	NA	NA	NA	NA	NA	NA
156004	32	29043007	29043188	NA	NA	NA	0	0	0	0	Human,Macaque,Dog	3	Human,Macaque	2	LineageGains	PrimateGains	unbound	HNF4a	Dog	Human	NA	NA	NA	NA	NA	NA	NA	NA	NA	NA	NA	NA	NA
156005	32	29107892	29108120	NA	NA	NA	0	0	0	0	Human,Macaque,Mouse,Dog	4	Human	1	SpSpecificGains	HumanSpecificGains	unbound	HNF4a	Dog	Human	NA	NA	NA	NA	NA	NA	NA	NA	NA	NA	NA	NA	NA
156006	32	33424791	33425058	NA	NA	NA	0	0	0	0	Human,Macaque,Dog	3	Human	1	SpSpecificGains	HumanSpecificGains	unbound	HNF4a	Dog	Human	NA	NA	NA	NA	NA	NA	NA	NA	NA	NA	NA	NA	NA
156007	3	27223597	27223921	NA	NA	NA	0	0	0	0	Human,Macaque,Mouse,Rat,Dog	5	Human	1	SpSpecificGains	HumanSpecificGains	unbound	HNF4a	Dog	Human	NA	NA	NA	NA	NA	NA	NA	NA	NA	NA	NA	NA	NA
156008	32	9900584	9900805	NA	NA	NA	0	0	0	0	Human,Macaque,Dog	3	Human	1	SpSpecificGains	HumanSpecificGains	unbound	HNF4a	Dog	Human	NA	NA	NA	NA	NA	NA	NA	NA	NA	NA	NA	NA	NA
156009	33	11553841	11554016	NA	NA	NA	0	0	0	0	Human,Macaque,Dog	3	Human	1	SpSpecificGains	HumanSpecificGains	unbound	HNF4a	Dog	Human	NA	NA	NA	NA	NA	NA	NA	NA	NA	NA	NA	NA	NA
156010	33	17958400	17958449	NA	NA	NA	0	0	0	0	Human,Macaque,Rat,Dog	4	Human	1	SpSpecificGains	HumanSpecificGains	unbound	HNF4a	Dog	Human	NA	NA	NA	NA	NA	NA	NA	NA	NA	NA	NA	NA	NA
156011	33	19048501	19048855	NA	NA	NA	0	0	0	0	Human,Macaque,Mouse,Rat,Dog	5	Human	1	SpSpecificGains	HumanSpecificGains	unbound	HNF4a	Dog	Human	NA	NA	NA	NA	NA	NA	NA	NA	NA	NA	NA	NA	NA
156012	33	24072425	24072702	NA	NA	NA	0	0	0	0	Human,Macaque,Mouse,Rat,Dog	5	Human,Rat	2	evoDynamic	evoDynamic	unbound	HNF4a	Dog	Human	NA	NA	NA	NA	NA	NA	NA	NA	NA	NA	NA	NA	NA
156013	33	25685173	25685215	NA	NA	NA	0	0	0	0	Human,Macaque,Dog	3	Human	1	SpSpecificGains	HumanSpecificGains	unbound	HNF4a	Dog	Human	NA	NA	NA	NA	NA	NA	NA	NA	NA	NA	NA	NA	NA
156014	33	27912596	27912897	NA	NA	NA	0	0	0	0	Human,Macaque,Dog	3	Human	1	SpSpecificGains	HumanSpecificGains	unbound	HNF4a	Dog	Human	NA	NA	NA	NA	NA	NA	NA	NA	NA	NA	NA	NA	NA
156015	33	29309512	29309515	NA	NA	NA	0	0	0	0	Human,Macaque,Rat,Dog	4	Human	1	SpSpecificGains	HumanSpecificGains	unbound	HNF4a	Dog	Human	NA	NA	NA	NA	NA	NA	NA	NA	NA	NA	NA	NA	NA
156016	33	29869567	29869567	NA	NA	NA	0	0	0	0	Human,Macaque,Rat,Dog	4	Human	1	SpSpecificGains	HumanSpecificGains	unbound	HNF4a	Dog	Human	NA	NA	NA	NA	NA	NA	NA	NA	NA	NA	NA	NA	NA
156017	33	30201546	30201546	NA	NA	NA	0	0	0	0	Human,Macaque,Mouse,Rat,Dog	5	Human	1	SpSpecificGains	HumanSpecificGains	unbound	HNF4a	Dog	Human	NA	NA	NA	NA	NA	NA	NA	NA	NA	NA	NA	NA	NA
156018	3	37710652	37710932	NA	NA	NA	0	0	0	0	Human,Macaque,Mouse,Rat,Dog	5	Human,Macaque	2	LineageGains	PrimateGains	unbound	HNF4a	Dog	Human	NA	NA	NA	NA	NA	NA	NA	NA	NA	NA	NA	NA	NA
156019	3	37962629	37962918	NA	NA	NA	0	0	0	0	Human,Macaque,Mouse,Rat,Dog	5	Human,Mouse	2	evoDynamic	evoDynamic	unbound	HNF4a	Dog	Human	NA	NA	NA	NA	NA	NA	NA	NA	NA	NA	NA	NA	NA
156020	3	38733921	38733967	NA	NA	NA	0	0	0	0	Human,Macaque,Dog	3	Human	1	SpSpecificGains	HumanSpecificGains	unbound	HNF4a	Dog	Human	NA	NA	NA	NA	NA	NA	NA	NA	NA	NA	NA	NA	NA
156021	3	41132061	41132295	NA	NA	NA	0	0	0	0	Human,Macaque,Dog	3	Human	1	SpSpecificGains	HumanSpecificGains	unbound	HNF4a	Dog	Human	NA	NA	NA	NA	NA	NA	NA	NA	NA	NA	NA	NA	NA
156022	3	41170287	41170542	NA	NA	NA	0	0	0	0	Human,Macaque,Dog	3	Human	1	SpSpecificGains	HumanSpecificGains	unbound	HNF4a	Dog	Human	NA	NA	NA	NA	NA	NA	NA	NA	NA	NA	NA	NA	NA
156023	34	15895310	15895334	NA	NA	NA	0	0	0	0	Human,Macaque,Mouse,Rat,Dog	5	Human	1	SpSpecificGains	HumanSpecificGains	unbound	HNF4a	Dog	Human	NA	NA	NA	NA	NA	NA	NA	NA	NA	NA	NA	NA	NA
156024	34	16497565	16497571	NA	NA	NA	0	0	0	0	Human,Dog	2	Human	1	SpSpecificGains	HumanSpecificGains	unbound	HNF4a	Dog	Human	NA	NA	NA	NA	NA	NA	NA	NA	NA	NA	NA	NA	NA
156025	34	19694508	19694832	NA	NA	NA	0	0	0	0	Human,Macaque,Mouse,Dog	4	Human,Macaque	2	LineageGains	PrimateGains	unbound	HNF4a	Dog	Human	NA	NA	NA	NA	NA	NA	NA	NA	NA	NA	NA	NA	NA
156026	34	20706185	20706404	NA	NA	NA	0	0	0	0	Human,Macaque,Mouse,Rat,Dog	5	Human,Macaque	2	LineageGains	PrimateGains	unbound	HNF4a	Dog	Human	NA	NA	NA	NA	NA	NA	NA	NA	NA	NA	NA	NA	NA
156027	34	20878200	20878274	NA	NA	NA	0	0	0	0	Human,Macaque,Mouse,Rat,Dog	5	Human	1	SpSpecificGains	HumanSpecificGains	unbound	HNF4a	Dog	Human	NA	NA	NA	NA	NA	NA	NA	NA	NA	NA	NA	NA	NA
156028	34	34870655	34871045	NA	NA	NA	0	0	0	0	Human,Macaque,Dog	3	Human	1	SpSpecificGains	HumanSpecificGains	unbound	HNF4a	Dog	Human	NA	NA	NA	NA	NA	NA	NA	NA	NA	NA	NA	NA	NA
156029	34	35997169	35997497	NA	NA	NA	0	0	0	0	Human,Dog	2	Human	1	SpSpecificGains	HumanSpecificGains	unbound	HNF4a	Dog	Human	NA	NA	NA	NA	NA	NA	NA	NA	NA	NA	NA	NA	NA
156030	34	40841569	40841954	NA	NA	NA	0	0	0	0	Human,Macaque,Dog	3	Human	1	SpSpecificGains	HumanSpecificGains	unbound	HNF4a	Dog	Human	NA	NA	NA	NA	NA	NA	NA	NA	NA	NA	NA	NA	NA
156031	34	40842905	40843198	NA	NA	NA	0	0	0	0	Human,Macaque,Dog	3	Human,Macaque	2	LineageGains	PrimateGains	unbound	HNF4a	Dog	Human	NA	NA	NA	NA	NA	NA	NA	NA	NA	NA	NA	NA	NA
156032	34	4788390	4788731	NA	NA	NA	0	0	0	0	Human,Macaque,Dog	3	Human	1	SpSpecificGains	HumanSpecificGains	unbound	HNF4a	Dog	Human	NA	NA	NA	NA	NA	NA	NA	NA	NA	NA	NA	NA	NA
156033	3	45811742	45812098	NA	NA	NA	0	0	0	0	Human,Dog	2	Human	1	SpSpecificGains	HumanSpecificGains	unbound	HNF4a	Dog	Human	NA	NA	NA	NA	NA	NA	NA	NA	NA	NA	NA	NA	NA
156034	3	49246961	49247371	NA	NA	NA	0	0	0	0	Human,Macaque,Mouse,Rat,Dog	5	Human	1	SpSpecificGains	HumanSpecificGains	unbound	HNF4a	Dog	Human	NA	NA	NA	NA	NA	NA	NA	NA	NA	NA	NA	NA	NA
156035	35	11985602	11985602	NA	NA	NA	0	0	0	0	Human,Macaque,Mouse,Rat,Dog	5	Human	1	SpSpecificGains	HumanSpecificGains	unbound	HNF4a	Dog	Human	NA	NA	NA	NA	NA	NA	NA	NA	NA	NA	NA	NA	NA
156036	35	12902400	12902410	NA	NA	NA	0	0	0	0	Human,Macaque,Dog	3	Human	1	SpSpecificGains	HumanSpecificGains	unbound	HNF4a	Dog	Human	NA	NA	NA	NA	NA	NA	NA	NA	NA	NA	NA	NA	NA
156037	35	19689084	19689128	NA	NA	NA	0	0	0	0	Human,Macaque,Mouse,Rat,Dog	5	Human,Macaque	2	LineageGains	PrimateGains	unbound	HNF4a	Dog	Human	NA	NA	NA	NA	NA	NA	NA	NA	NA	NA	NA	NA	NA
156038	3	52200046	52200122	NA	NA	NA	0	0	0	0	Human,Macaque,Mouse,Rat,Dog	5	Human,Macaque	2	LineageGains	PrimateGains	unbound	HNF4a	Dog	Human	NA	NA	NA	NA	NA	NA	NA	NA	NA	NA	NA	NA	NA
156039	35	22556916	22556931	NA	NA	NA	0	0	0	0	Human,Macaque,Dog	3	Human,Macaque	2	LineageGains	PrimateGains	unbound	HNF4a	Dog	Human	NA	NA	NA	NA	NA	NA	NA	NA	NA	NA	NA	NA	NA
156040	35	2858243	2858256	NA	NA	NA	0	0	0	0	Human,Mouse,Rat,Dog	4	Human,Mouse	2	evoDynamic	evoDynamic	unbound	HNF4a	Dog	Human	NA	NA	NA	NA	NA	NA	NA	NA	NA	NA	NA	NA	NA
156041	3	53103029	53103221	NA	NA	NA	0	0	0	0	Human,Dog	2	Human	1	SpSpecificGains	HumanSpecificGains	unbound	HNF4a	Dog	Human	NA	NA	NA	NA	NA	NA	NA	NA	NA	NA	NA	NA	NA
156042	35	3419172	3419304	NA	NA	NA	0	0	0	0	Human,Macaque,Mouse,Rat,Dog	5	Human,Mouse	2	evoDynamic	evoDynamic	unbound	HNF4a	Dog	Human	NA	NA	NA	NA	NA	NA	NA	NA	NA	NA	NA	NA	NA
156043	3	53432270	53432277	NA	NA	NA	0	0	0	0	Human,Macaque,Rat,Dog	4	Human	1	SpSpecificGains	HumanSpecificGains	unbound	HNF4a	Dog	Human	NA	NA	NA	NA	NA	NA	NA	NA	NA	NA	NA	NA	NA
156044	35	8451952	8452265	NA	NA	NA	0	0	0	0	Human,Macaque,Mouse,Dog	4	Human	1	SpSpecificGains	HumanSpecificGains	unbound	HNF4a	Dog	Human	NA	NA	NA	NA	NA	NA	NA	NA	NA	NA	NA	NA	NA
156045	3	58983258	58983276	NA	NA	NA	0	0	0	0	Human,Macaque,Dog	3	Human	1	SpSpecificGains	HumanSpecificGains	unbound	HNF4a	Dog	Human	NA	NA	NA	NA	NA	NA	NA	NA	NA	NA	NA	NA	NA
156046	3	59002761	59002779	NA	NA	NA	0	0	0	0	Human,Macaque,Dog	3	Human	1	SpSpecificGains	HumanSpecificGains	unbound	HNF4a	Dog	Human	NA	NA	NA	NA	NA	NA	NA	NA	NA	NA	NA	NA	NA
156047	36	11446279	11446594	NA	NA	NA	0	0	0	0	Human,Macaque,Mouse,Rat,Dog	5	Human	1	SpSpecificGains	HumanSpecificGains	unbound	HNF4a	Dog	Human	NA	NA	NA	NA	NA	NA	NA	NA	NA	NA	NA	NA	NA
156048	3	61213058	61213167	NA	NA	NA	0	0	0	0	Human,Macaque,Mouse,Rat,Dog	5	Human	1	SpSpecificGains	HumanSpecificGains	unbound	HNF4a	Dog	Human	NA	NA	NA	NA	NA	NA	NA	NA	NA	NA	NA	NA	NA
156049	36	13409652	13409680	NA	NA	NA	0	0	0	0	Human,Macaque,Dog	3	Human	1	SpSpecificGains	HumanSpecificGains	unbound	HNF4a	Dog	Human	NA	NA	NA	NA	NA	NA	NA	NA	NA	NA	NA	NA	NA
156050	36	14129209	14129539	NA	NA	NA	0	0	0	0	Human,Macaque,Dog	3	Human,Macaque	2	LineageGains	PrimateGains	unbound	HNF4a	Dog	Human	NA	NA	NA	NA	NA	NA	NA	NA	NA	NA	NA	NA	NA
156051	36	17031214	17031558	NA	NA	NA	0	0	0	0	Human,Macaque,Dog	3	Human	1	SpSpecificGains	HumanSpecificGains	unbound	HNF4a	Dog	Human	NA	NA	NA	NA	NA	NA	NA	NA	NA	NA	NA	NA	NA
156052	3	61709379	61709653	NA	NA	NA	0	0	0	0	Human,Macaque,Mouse,Rat,Dog	5	Human,Macaque,Mouse	3	evoDynamic	evoDynamic	unbound	HNF4a	Dog	Human	NA	NA	NA	NA	NA	NA	NA	NA	NA	NA	NA	NA	NA
156053	36	18104995	18105225	NA	NA	NA	0	0	0	0	Human,Macaque,Rat,Dog	4	Human,Macaque	2	LineageGains	PrimateGains	unbound	HNF4a	Dog	Human	NA	NA	NA	NA	NA	NA	NA	NA	NA	NA	NA	NA	NA
156054	36	18543084	18543187	NA	NA	NA	0	0	0	0	Human,Macaque,Mouse,Rat,Dog	5	Human	1	SpSpecificGains	HumanSpecificGains	unbound	HNF4a	Dog	Human	NA	NA	NA	NA	NA	NA	NA	NA	NA	NA	NA	NA	NA
156055	36	19717922	19717931	NA	NA	NA	0	0	0	0	Human,Macaque,Dog	3	Human	1	SpSpecificGains	HumanSpecificGains	unbound	HNF4a	Dog	Human	NA	NA	NA	NA	NA	NA	NA	NA	NA	NA	NA	NA	NA
156056	36	2532191	2532375	NA	NA	NA	0	0	0	0	Human,Macaque,Mouse,Rat,Dog	5	Human,Macaque	2	LineageGains	PrimateGains	unbound	HNF4a	Dog	Human	NA	NA	NA	NA	NA	NA	NA	NA	NA	NA	NA	NA	NA
156057	36	4564526	4564659	NA	NA	NA	0	0	0	0	Human,Macaque,Mouse,Rat,Dog	5	Human	1	SpSpecificGains	HumanSpecificGains	unbound	HNF4a	Dog	Human	NA	NA	NA	NA	NA	NA	NA	NA	NA	NA	NA	NA	NA
156058	36	4772361	4772363	NA	NA	NA	0	0	0	0	Human,Macaque,Dog	3	Human	1	SpSpecificGains	HumanSpecificGains	unbound	HNF4a	Dog	Human	NA	NA	NA	NA	NA	NA	NA	NA	NA	NA	NA	NA	NA
156059	3	65282613	65282671	NA	NA	NA	0	0	0	0	Human,Macaque,Mouse,Rat,Dog	5	Human	1	SpSpecificGains	HumanSpecificGains	unbound	HNF4a	Dog	Human	NA	NA	NA	NA	NA	NA	NA	NA	NA	NA	NA	NA	NA
156060	3	68619146	68619456	NA	NA	NA	0	0	0	0	Human,Macaque,Dog	3	Human	1	SpSpecificGains	HumanSpecificGains	unbound	HNF4a	Dog	Human	NA	NA	NA	NA	NA	NA	NA	NA	NA	NA	NA	NA	NA
156061	3	71458080	71458113	NA	NA	NA	0	0	0	0	Human,Macaque,Rat,Dog	4	Human	1	SpSpecificGains	HumanSpecificGains	unbound	HNF4a	Dog	Human	NA	NA	NA	NA	NA	NA	NA	NA	NA	NA	NA	NA	NA
156062	3	71508001	71508188	NA	NA	NA	0	0	0	0	Human,Macaque,Rat,Dog	4	Human	1	SpSpecificGains	HumanSpecificGains	unbound	HNF4a	Dog	Human	NA	NA	NA	NA	NA	NA	NA	NA	NA	NA	NA	NA	NA
156063	37	15605837	15606481	NA	NA	NA	0	0	0	0	Human,Macaque,Mouse,Dog	4	Human,Mouse	2	evoDynamic	evoDynamic	unbound	HNF4a	Dog	Human	NA	NA	NA	NA	NA	NA	NA	NA	NA	NA	NA	NA	NA
156064	37	15606482	15606606	NA	NA	NA	0	0	0	0	Human,Macaque,Mouse,Rat,Dog	5	Human,Mouse	2	evoDynamic	evoDynamic	unbound	HNF4a	Dog	Human	NA	NA	NA	NA	NA	NA	NA	NA	NA	NA	NA	NA	NA
156065	37	16624686	16624699	NA	NA	NA	0	0	0	0	Human,Macaque,Mouse,Rat,Dog	5	Human	1	SpSpecificGains	HumanSpecificGains	unbound	HNF4a	Dog	Human	NA	NA	NA	NA	NA	NA	NA	NA	NA	NA	NA	NA	NA
156066	37	18033202	18033516	NA	NA	NA	0	0	0	0	Human,Dog	2	Human	1	SpSpecificGains	HumanSpecificGains	unbound	HNF4a	Dog	Human	NA	NA	NA	NA	NA	NA	NA	NA	NA	NA	NA	NA	NA
156067	37	18068627	18068943	NA	NA	NA	0	0	0	0	Human,Mouse,Rat,Dog	4	Human	1	SpSpecificGains	HumanSpecificGains	unbound	HNF4a	Dog	Human	NA	NA	NA	NA	NA	NA	NA	NA	NA	NA	NA	NA	NA
156068	37	18298157	18298584	NA	NA	NA	0	0	0	0	Human,Macaque,Dog	3	Human,Macaque	2	LineageGains	PrimateGains	unbound	HNF4a	Dog	Human	NA	NA	NA	NA	NA	NA	NA	NA	NA	NA	NA	NA	NA
156069	37	18413379	18413715	NA	NA	NA	0	0	0	0	Human,Macaque,Mouse,Rat,Dog	5	Human,Macaque	2	LineageGains	PrimateGains	unbound	HNF4a	Dog	Human	NA	NA	NA	NA	NA	NA	NA	NA	NA	NA	NA	NA	NA
156070	37	23870262	23870369	NA	NA	NA	0	0	0	0	Human,Macaque,Dog	3	Human	1	SpSpecificGains	HumanSpecificGains	unbound	HNF4a	Dog	Human	NA	NA	NA	NA	NA	NA	NA	NA	NA	NA	NA	NA	NA
156071	37	27811391	27811787	NA	NA	NA	0	0	0	0	Human,Macaque,Mouse,Rat,Dog	5	Human,Macaque	2	LineageGains	PrimateGains	unbound	HNF4a	Dog	Human	NA	NA	NA	NA	NA	NA	NA	NA	NA	NA	NA	NA	NA
156072	37	28760988	28761099	NA	NA	NA	0	0	0	0	Human,Dog	2	Human	1	SpSpecificGains	HumanSpecificGains	unbound	HNF4a	Dog	Human	NA	NA	NA	NA	NA	NA	NA	NA	NA	NA	NA	NA	NA
156073	37	9148390	9148630	NA	NA	NA	0	0	0	0	Human,Macaque,Dog	3	Human	1	SpSpecificGains	HumanSpecificGains	unbound	HNF4a	Dog	Human	NA	NA	NA	NA	NA	NA	NA	NA	NA	NA	NA	NA	NA
156074	37	9370582	9370588	NA	NA	NA	0	0	0	0	Human,Macaque,Mouse,Rat,Dog	5	Human	1	SpSpecificGains	HumanSpecificGains	unbound	HNF4a	Dog	Human	NA	NA	NA	NA	NA	NA	NA	NA	NA	NA	NA	NA	NA
156075	38	1151337	1151591	NA	NA	NA	0	0	0	0	Human,Macaque,Mouse,Rat,Dog	5	Human,Macaque	2	LineageGains	PrimateGains	unbound	HNF4a	Dog	Human	NA	NA	NA	NA	NA	NA	NA	NA	NA	NA	NA	NA	NA
156076	38	21956045	21956073	NA	NA	NA	0	0	0	0	Human,Macaque,Dog	3	Human	1	SpSpecificGains	HumanSpecificGains	unbound	HNF4a	Dog	Human	NA	NA	NA	NA	NA	NA	NA	NA	NA	NA	NA	NA	NA
156077	38	22345906	22346433	NA	NA	NA	0	0	0	0	Human,Macaque,Dog	3	Human,Macaque	2	LineageGains	PrimateGains	unbound	HNF4a	Dog	Human	NA	NA	NA	NA	NA	NA	NA	NA	NA	NA	NA	NA	NA
156078	38	985924	985995	NA	NA	NA	0	0	0	0	Human,Macaque,Mouse,Rat,Dog	5	Human	1	SpSpecificGains	HumanSpecificGains	unbound	HNF4a	Dog	Human	NA	NA	NA	NA	NA	NA	NA	NA	NA	NA	NA	NA	NA
156079	4	11236448	11236647	NA	NA	NA	0	0	0	0	Human,Macaque,Mouse,Rat,Dog	5	Human	1	SpSpecificGains	HumanSpecificGains	unbound	HNF4a	Dog	Human	NA	NA	NA	NA	NA	NA	NA	NA	NA	NA	NA	NA	NA
156080	4	12066711	12066801	NA	NA	NA	0	0	0	0	Human,Macaque,Dog	3	Human	1	SpSpecificGains	HumanSpecificGains	unbound	HNF4a	Dog	Human	NA	NA	NA	NA	NA	NA	NA	NA	NA	NA	NA	NA	NA
156081	4	21104270	21104311	NA	NA	NA	0	0	0	0	Human,Macaque,Mouse,Rat,Dog	5	Human,Macaque	2	LineageGains	PrimateGains	unbound	HNF4a	Dog	Human	NA	NA	NA	NA	NA	NA	NA	NA	NA	NA	NA	NA	NA
156082	4	21285518	21285586	NA	NA	NA	0	0	0	0	Human,Macaque,Rat,Dog	4	Human,Macaque	2	LineageGains	PrimateGains	unbound	HNF4a	Dog	Human	NA	NA	NA	NA	NA	NA	NA	NA	NA	NA	NA	NA	NA
156083	4	24267408	24267789	NA	NA	NA	0	0	0	0	Human,Macaque,Mouse,Dog	4	Human	1	SpSpecificGains	HumanSpecificGains	unbound	HNF4a	Dog	Human	NA	NA	NA	NA	NA	NA	NA	NA	NA	NA	NA	NA	NA
156084	4	24453149	24453418	NA	NA	NA	0	0	0	0	Human,Macaque,Mouse,Rat,Dog	5	Human	1	SpSpecificGains	HumanSpecificGains	unbound	HNF4a	Dog	Human	NA	NA	NA	NA	NA	NA	NA	NA	NA	NA	NA	NA	NA
156085	4	25168969	25169082	NA	NA	NA	0	0	0	0	Human,Macaque,Dog	3	Human,Macaque	2	LineageGains	PrimateGains	unbound	HNF4a	Dog	Human	NA	NA	NA	NA	NA	NA	NA	NA	NA	NA	NA	NA	NA
156086	4	25436404	25436437	NA	NA	NA	0	0	0	0	Human,Macaque,Rat,Dog	4	Human	1	SpSpecificGains	HumanSpecificGains	unbound	HNF4a	Dog	Human	NA	NA	NA	NA	NA	NA	NA	NA	NA	NA	NA	NA	NA
156087	4	25785302	25785499	NA	NA	NA	0	0	0	0	Human,Macaque,Mouse,Rat,Dog	5	Human	1	SpSpecificGains	HumanSpecificGains	unbound	HNF4a	Dog	Human	NA	NA	NA	NA	NA	NA	NA	NA	NA	NA	NA	NA	NA
156088	4	26178891	26178906	NA	NA	NA	0	0	0	0	Human,Macaque,Mouse,Rat,Dog	5	Human	1	SpSpecificGains	HumanSpecificGains	unbound	HNF4a	Dog	Human	NA	NA	NA	NA	NA	NA	NA	NA	NA	NA	NA	NA	NA
156089	4	26437753	26438082	NA	NA	NA	0	0	0	0	Human,Macaque,Mouse,Rat,Dog	5	Human	1	SpSpecificGains	HumanSpecificGains	unbound	HNF4a	Dog	Human	NA	NA	NA	NA	NA	NA	NA	NA	NA	NA	NA	NA	NA
156090	4	28573647	28573671	NA	NA	NA	0	0	0	0	Human,Macaque,Dog	3	Human	1	SpSpecificGains	HumanSpecificGains	unbound	HNF4a	Dog	Human	NA	NA	NA	NA	NA	NA	NA	NA	NA	NA	NA	NA	NA
156091	4	29074253	29074322	NA	NA	NA	0	0	0	0	Human,Macaque,Mouse,Rat,Dog	5	Human,Rat	2	evoDynamic	evoDynamic	unbound	HNF4a	Dog	Human	NA	NA	NA	NA	NA	NA	NA	NA	NA	NA	NA	NA	NA
156092	4	32088902	32088909	NA	NA	NA	0	0	0	0	Human,Macaque,Dog	3	Human	1	SpSpecificGains	HumanSpecificGains	unbound	HNF4a	Dog	Human	NA	NA	NA	NA	NA	NA	NA	NA	NA	NA	NA	NA	NA
156093	4	38627809	38628140	NA	NA	NA	0	0	0	0	Human,Macaque,Mouse,Rat,Dog	5	Human	1	SpSpecificGains	HumanSpecificGains	unbound	HNF4a	Dog	Human	NA	NA	NA	NA	NA	NA	NA	NA	NA	NA	NA	NA	NA
156094	4	38748630	38748643	NA	NA	NA	0	0	0	0	Human,Macaque,Mouse,Rat,Dog	5	Human	1	SpSpecificGains	HumanSpecificGains	unbound	HNF4a	Dog	Human	NA	NA	NA	NA	NA	NA	NA	NA	NA	NA	NA	NA	NA
156095	4	38773355	38773512	NA	NA	NA	0	0	0	0	Human,Macaque,Mouse,Rat,Dog	5	Human	1	SpSpecificGains	HumanSpecificGains	unbound	HNF4a	Dog	Human	NA	NA	NA	NA	NA	NA	NA	NA	NA	NA	NA	NA	NA
156096	4	39325309	39325640	NA	NA	NA	0	0	0	0	Human,Macaque,Dog	3	Human	1	SpSpecificGains	HumanSpecificGains	unbound	HNF4a	Dog	Human	NA	NA	NA	NA	NA	NA	NA	NA	NA	NA	NA	NA	NA
156097	4	39572663	39572771	NA	NA	NA	0	0	0	0	Human,Macaque,Mouse,Rat,Dog	5	Human,Mouse,Rat	3	evoDynamic	evoDynamic	unbound	HNF4a	Dog	Human	NA	NA	NA	NA	NA	NA	NA	NA	NA	NA	NA	NA	NA
156098	4	39579943	39580275	NA	NA	NA	0	0	0	0	Human,Macaque,Mouse,Rat,Dog	5	Human	1	SpSpecificGains	HumanSpecificGains	unbound	HNF4a	Dog	Human	NA	NA	NA	NA	NA	NA	NA	NA	NA	NA	NA	NA	NA
156099	4	39627812	39628443	NA	NA	NA	0	0	0	0	Human,Macaque,Mouse,Rat,Dog	5	Human,Mouse	2	evoDynamic	evoDynamic	unbound	HNF4a	Dog	Human	NA	NA	NA	NA	NA	NA	NA	NA	NA	NA	NA	NA	NA
156100	4	42095576	42095676	NA	NA	NA	0	0	0	0	Human,Macaque,Mouse,Rat,Dog	5	Human	1	SpSpecificGains	HumanSpecificGains	unbound	HNF4a	Dog	Human	NA	NA	NA	NA	NA	NA	NA	NA	NA	NA	NA	NA	NA
156101	4	44865385	44865571	NA	NA	NA	0	0	0	0	Human,Macaque,Mouse,Rat,Dog	5	Human	1	SpSpecificGains	HumanSpecificGains	unbound	HNF4a	Dog	Human	NA	NA	NA	NA	NA	NA	NA	NA	NA	NA	NA	NA	NA
156102	4	4675457	4675622	NA	NA	NA	0	0	0	0	Human,Macaque,Dog	3	Human	1	SpSpecificGains	HumanSpecificGains	unbound	HNF4a	Dog	Human	NA	NA	NA	NA	NA	NA	NA	NA	NA	NA	NA	NA	NA
156103	4	47719677	47719938	NA	NA	NA	0	0	0	0	Human,Macaque,Mouse,Rat,Dog	5	Human	1	SpSpecificGains	HumanSpecificGains	unbound	HNF4a	Dog	Human	NA	NA	NA	NA	NA	NA	NA	NA	NA	NA	NA	NA	NA
156104	4	50730870	50730990	NA	NA	NA	0	0	0	0	Human,Macaque,Mouse,Rat,Dog	5	Human	1	SpSpecificGains	HumanSpecificGains	unbound	HNF4a	Dog	Human	NA	NA	NA	NA	NA	NA	NA	NA	NA	NA	NA	NA	NA
156105	4	51711070	51711419	NA	NA	NA	0	0	0	0	Human,Macaque,Mouse,Rat,Dog	5	Human	1	SpSpecificGains	HumanSpecificGains	unbound	HNF4a	Dog	Human	NA	NA	NA	NA	NA	NA	NA	NA	NA	NA	NA	NA	NA
156106	4	51831990	51832333	NA	NA	NA	0	0	0	0	Human,Macaque,Dog	3	Human	1	SpSpecificGains	HumanSpecificGains	unbound	HNF4a	Dog	Human	NA	NA	NA	NA	NA	NA	NA	NA	NA	NA	NA	NA	NA
156107	4	51963153	51963508	NA	NA	NA	0	0	0	0	Human,Macaque,Mouse,Rat,Dog	5	Human,Macaque	2	LineageGains	PrimateGains	unbound	HNF4a	Dog	Human	NA	NA	NA	NA	NA	NA	NA	NA	NA	NA	NA	NA	NA
156108	4	51990996	51991321	NA	NA	NA	0	0	0	0	Human,Macaque,Mouse,Rat,Dog	5	Human	1	SpSpecificGains	HumanSpecificGains	unbound	HNF4a	Dog	Human	NA	NA	NA	NA	NA	NA	NA	NA	NA	NA	NA	NA	NA
156109	4	52404825	52405037	NA	NA	NA	0	0	0	0	Human,Macaque,Dog	3	Human	1	SpSpecificGains	HumanSpecificGains	unbound	HNF4a	Dog	Human	NA	NA	NA	NA	NA	NA	NA	NA	NA	NA	NA	NA	NA
156110	4	52704499	52704670	NA	NA	NA	0	0	0	0	Human,Macaque,Mouse,Rat,Dog	5	Human,Macaque	2	LineageGains	PrimateGains	unbound	HNF4a	Dog	Human	NA	NA	NA	NA	NA	NA	NA	NA	NA	NA	NA	NA	NA
156111	4	55112905	55112990	NA	NA	NA	0	0	0	0	Human,Macaque,Mouse,Rat,Dog	5	Human,Macaque	2	LineageGains	PrimateGains	unbound	HNF4a	Dog	Human	NA	NA	NA	NA	NA	NA	NA	NA	NA	NA	NA	NA	NA
156112	4	58330213	58330268	NA	NA	NA	0	0	0	0	Human,Macaque,Dog	3	Human	1	SpSpecificGains	HumanSpecificGains	unbound	HNF4a	Dog	Human	NA	NA	NA	NA	NA	NA	NA	NA	NA	NA	NA	NA	NA
156113	4	62471196	62471516	NA	NA	NA	0	0	0	0	Human,Macaque,Mouse,Rat,Dog	5	Human	1	SpSpecificGains	HumanSpecificGains	unbound	HNF4a	Dog	Human	NA	NA	NA	NA	NA	NA	NA	NA	NA	NA	NA	NA	NA
156114	4	66125225	66125419	NA	NA	NA	0	0	0	0	Human,Dog	2	Human	1	SpSpecificGains	HumanSpecificGains	unbound	HNF4a	Dog	Human	NA	NA	NA	NA	NA	NA	NA	NA	NA	NA	NA	NA	NA
156115	4	67123619	67123658	NA	NA	NA	0	0	0	0	Human,Macaque,Dog	3	Human	1	SpSpecificGains	HumanSpecificGains	unbound	HNF4a	Dog	Human	NA	NA	NA	NA	NA	NA	NA	NA	NA	NA	NA	NA	NA
156116	4	70742015	70742374	NA	NA	NA	0	0	0	0	Human,Macaque,Dog	3	Human	1	SpSpecificGains	HumanSpecificGains	unbound	HNF4a	Dog	Human	NA	NA	NA	NA	NA	NA	NA	NA	NA	NA	NA	NA	NA
156117	4	75028671	75028685	NA	NA	NA	0	0	0	0	Human,Macaque,Dog	3	Human,Macaque	2	LineageGains	PrimateGains	unbound	HNF4a	Dog	Human	NA	NA	NA	NA	NA	NA	NA	NA	NA	NA	NA	NA	NA
156118	4	87800623	87800797	NA	NA	NA	0	0	0	0	Human,Macaque,Dog	3	Human	1	SpSpecificGains	HumanSpecificGains	unbound	HNF4a	Dog	Human	NA	NA	NA	NA	NA	NA	NA	NA	NA	NA	NA	NA	NA
156119	4	9182146	9182147	NA	NA	NA	0	0	0	0	Human,Macaque,Dog	3	Human	1	SpSpecificGains	HumanSpecificGains	unbound	HNF4a	Dog	Human	NA	NA	NA	NA	NA	NA	NA	NA	NA	NA	NA	NA	NA
156120	4	9414091	9414127	NA	NA	NA	0	0	0	0	Human,Macaque,Dog	3	Human	1	SpSpecificGains	HumanSpecificGains	unbound	HNF4a	Dog	Human	NA	NA	NA	NA	NA	NA	NA	NA	NA	NA	NA	NA	NA
156121	4	9893713	9894038	NA	NA	NA	0	0	0	0	Human,Macaque,Dog	3	Human,Macaque	2	LineageGains	PrimateGains	unbound	HNF4a	Dog	Human	NA	NA	NA	NA	NA	NA	NA	NA	NA	NA	NA	NA	NA
156122	5	13813916	13814064	NA	NA	NA	0	0	0	0	Human,Macaque,Mouse,Dog	4	Human,Macaque	2	LineageGains	PrimateGains	unbound	HNF4a	Dog	Human	NA	NA	NA	NA	NA	NA	NA	NA	NA	NA	NA	NA	NA
156123	5	14959414	14959710	NA	NA	NA	0	0	0	0	Human,Macaque,Dog	3	Human	1	SpSpecificGains	HumanSpecificGains	unbound	HNF4a	Dog	Human	NA	NA	NA	NA	NA	NA	NA	NA	NA	NA	NA	NA	NA
156124	5	15300601	15300934	NA	NA	NA	0	0	0	0	Human,Macaque,Mouse,Rat,Dog	5	Human,Mouse	2	evoDynamic	evoDynamic	unbound	HNF4a	Dog	Human	NA	NA	NA	NA	NA	NA	NA	NA	NA	NA	NA	NA	NA
156125	5	19551819	19551946	NA	NA	NA	0	0	0	0	Human,Macaque,Mouse,Rat,Dog	5	Human	1	SpSpecificGains	HumanSpecificGains	unbound	HNF4a	Dog	Human	NA	NA	NA	NA	NA	NA	NA	NA	NA	NA	NA	NA	NA
156126	5	22502416	22502556	NA	NA	NA	0	0	0	0	Human,Dog	2	Human	1	SpSpecificGains	HumanSpecificGains	unbound	HNF4a	Dog	Human	NA	NA	NA	NA	NA	NA	NA	NA	NA	NA	NA	NA	NA
156127	5	24318867	24319088	NA	NA	NA	0	0	0	0	Human,Macaque,Mouse,Rat,Dog	5	Human	1	SpSpecificGains	HumanSpecificGains	unbound	HNF4a	Dog	Human	NA	NA	NA	NA	NA	NA	NA	NA	NA	NA	NA	NA	NA
156128	5	30289517	30289544	NA	NA	NA	0	0	0	0	Human,Macaque,Dog	3	Human,Macaque	2	LineageGains	PrimateGains	unbound	HNF4a	Dog	Human	NA	NA	NA	NA	NA	NA	NA	NA	NA	NA	NA	NA	NA
156129	5	30654427	30654643	NA	NA	NA	0	0	0	0	Human,Macaque,Mouse,Rat,Dog	5	Human	1	SpSpecificGains	HumanSpecificGains	unbound	HNF4a	Dog	Human	NA	NA	NA	NA	NA	NA	NA	NA	NA	NA	NA	NA	NA
156130	5	33682247	33682273	NA	NA	NA	0	0	0	0	Human,Macaque,Mouse,Rat,Dog	5	Human,Macaque	2	LineageGains	PrimateGains	unbound	HNF4a	Dog	Human	NA	NA	NA	NA	NA	NA	NA	NA	NA	NA	NA	NA	NA
156131	5	40332192	40332518	NA	NA	NA	0	0	0	0	Human,Macaque,Dog	3	Human,Macaque	2	LineageGains	PrimateGains	unbound	HNF4a	Dog	Human	NA	NA	NA	NA	NA	NA	NA	NA	NA	NA	NA	NA	NA
156132	5	40482722	40482991	NA	NA	NA	0	0	0	0	Human,Macaque,Dog	3	Human,Macaque	2	LineageGains	PrimateGains	unbound	HNF4a	Dog	Human	NA	NA	NA	NA	NA	NA	NA	NA	NA	NA	NA	NA	NA
156133	5	42350206	42350474	NA	NA	NA	0	0	0	0	Human,Macaque,Mouse,Rat,Dog	5	Human	1	SpSpecificGains	HumanSpecificGains	unbound	HNF4a	Dog	Human	NA	NA	NA	NA	NA	NA	NA	NA	NA	NA	NA	NA	NA
156134	5	45077846	45078141	NA	NA	NA	0	0	0	0	Human,Macaque,Mouse,Rat,Dog	5	Human,Macaque	2	LineageGains	PrimateGains	unbound	HNF4a	Dog	Human	NA	NA	NA	NA	NA	NA	NA	NA	NA	NA	NA	NA	NA
156135	5	46569962	46570045	NA	NA	NA	0	0	0	0	Human,Macaque,Mouse,Rat,Dog	5	Human	1	SpSpecificGains	HumanSpecificGains	unbound	HNF4a	Dog	Human	NA	NA	NA	NA	NA	NA	NA	NA	NA	NA	NA	NA	NA
156136	5	47543837	47544008	NA	NA	NA	0	0	0	0	Human,Macaque,Mouse,Rat,Dog	5	Human	1	SpSpecificGains	HumanSpecificGains	unbound	HNF4a	Dog	Human	NA	NA	NA	NA	NA	NA	NA	NA	NA	NA	NA	NA	NA
156137	5	47889442	47889501	NA	NA	NA	0	0	0	0	Human,Macaque,Dog	3	Human	1	SpSpecificGains	HumanSpecificGains	unbound	HNF4a	Dog	Human	NA	NA	NA	NA	NA	NA	NA	NA	NA	NA	NA	NA	NA
156138	5	50320675	50320747	NA	NA	NA	0	0	0	0	Human,Macaque,Mouse,Rat,Dog	5	Human	1	SpSpecificGains	HumanSpecificGains	unbound	HNF4a	Dog	Human	NA	NA	NA	NA	NA	NA	NA	NA	NA	NA	NA	NA	NA
156139	5	50870407	50870735	NA	NA	NA	0	0	0	0	Human,Macaque,Dog	3	Human,Macaque	2	LineageGains	PrimateGains	unbound	HNF4a	Dog	Human	NA	NA	NA	NA	NA	NA	NA	NA	NA	NA	NA	NA	NA
156140	5	51244310	51244544	NA	NA	NA	0	0	0	0	Human,Macaque,Mouse,Rat,Dog	5	Human	1	SpSpecificGains	HumanSpecificGains	unbound	HNF4a	Dog	Human	NA	NA	NA	NA	NA	NA	NA	NA	NA	NA	NA	NA	NA
156141	5	53641042	53641375	NA	NA	NA	0	0	0	0	Human,Macaque,Dog	3	Human	1	SpSpecificGains	HumanSpecificGains	unbound	HNF4a	Dog	Human	NA	NA	NA	NA	NA	NA	NA	NA	NA	NA	NA	NA	NA
156142	5	53954055	53954056	NA	NA	NA	0	0	0	0	Human,Macaque,Dog	3	Human	1	SpSpecificGains	HumanSpecificGains	unbound	HNF4a	Dog	Human	NA	NA	NA	NA	NA	NA	NA	NA	NA	NA	NA	NA	NA
156143	5	5404368	5404448	NA	NA	NA	0	0	0	0	Human,Macaque,Mouse,Rat,Dog	5	Human	1	SpSpecificGains	HumanSpecificGains	unbound	HNF4a	Dog	Human	NA	NA	NA	NA	NA	NA	NA	NA	NA	NA	NA	NA	NA
156144	5	54354147	54354197	NA	NA	NA	0	0	0	0	Human,Macaque,Mouse,Rat,Dog	5	Human,Mouse	2	evoDynamic	evoDynamic	unbound	HNF4a	Dog	Human	NA	NA	NA	NA	NA	NA	NA	NA	NA	NA	NA	NA	NA
156145	5	54644294	54644603	NA	NA	NA	0	0	0	0	Human,Macaque,Dog	3	Human	1	SpSpecificGains	HumanSpecificGains	unbound	HNF4a	Dog	Human	NA	NA	NA	NA	NA	NA	NA	NA	NA	NA	NA	NA	NA
156146	5	55094117	55094136	NA	NA	NA	0	0	0	0	Human,Macaque,Rat,Dog	4	Human,Macaque	2	LineageGains	PrimateGains	unbound	HNF4a	Dog	Human	NA	NA	NA	NA	NA	NA	NA	NA	NA	NA	NA	NA	NA
156147	5	55095737	55096080	NA	NA	NA	0	0	0	0	Human,Macaque,Rat,Dog	4	Human	1	SpSpecificGains	HumanSpecificGains	unbound	HNF4a	Dog	Human	NA	NA	NA	NA	NA	NA	NA	NA	NA	NA	NA	NA	NA
156148	5	55807151	55807265	NA	NA	NA	0	0	0	0	Human,Macaque,Mouse,Rat,Dog	5	Human	1	SpSpecificGains	HumanSpecificGains	unbound	HNF4a	Dog	Human	NA	NA	NA	NA	NA	NA	NA	NA	NA	NA	NA	NA	NA
156149	5	56921545	56921547	NA	NA	NA	0	0	0	0	Human,Macaque,Dog	3	Human	1	SpSpecificGains	HumanSpecificGains	unbound	HNF4a	Dog	Human	NA	NA	NA	NA	NA	NA	NA	NA	NA	NA	NA	NA	NA
156150	5	57341411	57341488	NA	NA	NA	0	0	0	0	Human,Macaque,Mouse,Rat,Dog	5	Human	1	SpSpecificGains	HumanSpecificGains	unbound	HNF4a	Dog	Human	NA	NA	NA	NA	NA	NA	NA	NA	NA	NA	NA	NA	NA
156151	5	58367001	58367001	NA	NA	NA	0	0	0	0	Human,Mouse,Rat,Dog	4	Human	1	SpSpecificGains	HumanSpecificGains	unbound	HNF4a	Dog	Human	NA	NA	NA	NA	NA	NA	NA	NA	NA	NA	NA	NA	NA
156152	5	58368295	58368488	NA	NA	NA	0	0	0	0	Human,Mouse,Rat,Dog	4	Human	1	SpSpecificGains	HumanSpecificGains	unbound	HNF4a	Dog	Human	NA	NA	NA	NA	NA	NA	NA	NA	NA	NA	NA	NA	NA
156153	5	60227133	60227309	NA	NA	NA	0	0	0	0	Human,Macaque,Dog	3	Human	1	SpSpecificGains	HumanSpecificGains	unbound	HNF4a	Dog	Human	NA	NA	NA	NA	NA	NA	NA	NA	NA	NA	NA	NA	NA
156154	5	60613812	60614155	NA	NA	NA	0	0	0	0	Human,Macaque,Dog	3	Human	1	SpSpecificGains	HumanSpecificGains	unbound	HNF4a	Dog	Human	NA	NA	NA	NA	NA	NA	NA	NA	NA	NA	NA	NA	NA
156155	5	61580108	61580184	NA	NA	NA	0	0	0	0	Human,Macaque,Dog	3	Human	1	SpSpecificGains	HumanSpecificGains	unbound	HNF4a	Dog	Human	NA	NA	NA	NA	NA	NA	NA	NA	NA	NA	NA	NA	NA
156156	5	64681023	64681035	NA	NA	NA	0	0	0	0	Human,Macaque,Mouse,Rat,Dog	5	Human,Mouse,Rat	3	evoDynamic	evoDynamic	unbound	HNF4a	Dog	Human	NA	NA	NA	NA	NA	NA	NA	NA	NA	NA	NA	NA	NA
156157	5	65566444	65566480	NA	NA	NA	0	0	0	0	Human,Macaque,Dog	3	Human	1	SpSpecificGains	HumanSpecificGains	unbound	HNF4a	Dog	Human	NA	NA	NA	NA	NA	NA	NA	NA	NA	NA	NA	NA	NA
156158	5	67138660	67138676	NA	NA	NA	0	0	0	0	Human,Macaque,Mouse,Rat,Dog	5	Human	1	SpSpecificGains	HumanSpecificGains	unbound	HNF4a	Dog	Human	NA	NA	NA	NA	NA	NA	NA	NA	NA	NA	NA	NA	NA
156159	5	70838189	70838324	NA	NA	NA	0	0	0	0	Human,Macaque,Mouse,Rat,Dog	5	Human	1	SpSpecificGains	HumanSpecificGains	unbound	HNF4a	Dog	Human	NA	NA	NA	NA	NA	NA	NA	NA	NA	NA	NA	NA	NA
156160	5	73075696	73075725	NA	NA	NA	0	0	0	0	Human,Macaque,Dog	3	Human	1	SpSpecificGains	HumanSpecificGains	unbound	HNF4a	Dog	Human	NA	NA	NA	NA	NA	NA	NA	NA	NA	NA	NA	NA	NA
156161	5	73083774	73084052	NA	NA	NA	0	0	0	0	Human,Macaque,Mouse,Rat,Dog	5	Human,Rat	2	evoDynamic	evoDynamic	unbound	HNF4a	Dog	Human	NA	NA	NA	NA	NA	NA	NA	NA	NA	NA	NA	NA	NA
156162	5	74234821	74234836	NA	NA	NA	0	0	0	0	Human,Macaque,Mouse,Rat,Dog	5	Human	1	SpSpecificGains	HumanSpecificGains	unbound	HNF4a	Dog	Human	NA	NA	NA	NA	NA	NA	NA	NA	NA	NA	NA	NA	NA
156163	5	7490649	7490657	NA	NA	NA	0	0	0	0	Human,Macaque,Dog	3	Human	1	SpSpecificGains	HumanSpecificGains	unbound	HNF4a	Dog	Human	NA	NA	NA	NA	NA	NA	NA	NA	NA	NA	NA	NA	NA
156164	5	75682911	75683190	NA	NA	NA	0	0	0	0	Human,Macaque,Dog	3	Human,Macaque	2	LineageGains	PrimateGains	unbound	HNF4a	Dog	Human	NA	NA	NA	NA	NA	NA	NA	NA	NA	NA	NA	NA	NA
156165	5	77388689	77388722	NA	NA	NA	0	0	0	0	Human,Macaque,Mouse,Rat,Dog	5	Human,Mouse,Rat	3	evoDynamic	evoDynamic	unbound	HNF4a	Dog	Human	NA	NA	NA	NA	NA	NA	NA	NA	NA	NA	NA	NA	NA
156166	5	77935466	77935504	NA	NA	NA	0	0	0	0	Human,Macaque,Mouse,Rat,Dog	5	Human	1	SpSpecificGains	HumanSpecificGains	unbound	HNF4a	Dog	Human	NA	NA	NA	NA	NA	NA	NA	NA	NA	NA	NA	NA	NA
156167	5	7944523	7944599	NA	NA	NA	0	0	0	0	Human,Macaque,Mouse,Rat,Dog	5	Human	1	SpSpecificGains	HumanSpecificGains	unbound	HNF4a	Dog	Human	NA	NA	NA	NA	NA	NA	NA	NA	NA	NA	NA	NA	NA
156168	5	80699802	80700182	NA	NA	NA	0	0	0	0	Human,Macaque,Mouse,Rat,Dog	5	Human	1	SpSpecificGains	HumanSpecificGains	unbound	HNF4a	Dog	Human	NA	NA	NA	NA	NA	NA	NA	NA	NA	NA	NA	NA	NA
156169	5	80764132	80764137	NA	NA	NA	0	0	0	0	Human,Macaque,Mouse,Rat,Dog	5	Human	1	SpSpecificGains	HumanSpecificGains	unbound	HNF4a	Dog	Human	NA	NA	NA	NA	NA	NA	NA	NA	NA	NA	NA	NA	NA
156170	5	81414193	81414334	NA	NA	NA	0	0	0	0	Human,Macaque,Dog	3	Human	1	SpSpecificGains	HumanSpecificGains	unbound	HNF4a	Dog	Human	NA	NA	NA	NA	NA	NA	NA	NA	NA	NA	NA	NA	NA
156171	5	82241142	82241307	NA	NA	NA	0	0	0	0	Human,Macaque,Mouse,Rat,Dog	5	Human	1	SpSpecificGains	HumanSpecificGains	unbound	HNF4a	Dog	Human	NA	NA	NA	NA	NA	NA	NA	NA	NA	NA	NA	NA	NA
156172	5	84740852	84740889	NA	NA	NA	0	0	0	0	Human,Macaque,Mouse,Rat,Dog	5	Human	1	SpSpecificGains	HumanSpecificGains	unbound	HNF4a	Dog	Human	NA	NA	NA	NA	NA	NA	NA	NA	NA	NA	NA	NA	NA
156173	5	88600825	88601109	NA	NA	NA	0	0	0	0	Human,Macaque,Mouse,Dog	4	Human,Macaque	2	LineageGains	PrimateGains	unbound	HNF4a	Dog	Human	NA	NA	NA	NA	NA	NA	NA	NA	NA	NA	NA	NA	NA
156174	6	11182131	11182257	NA	NA	NA	0	0	0	0	Human,Macaque,Mouse,Rat,Dog	5	Human,Macaque	2	LineageGains	PrimateGains	unbound	HNF4a	Dog	Human	NA	NA	NA	NA	NA	NA	NA	NA	NA	NA	NA	NA	NA
156175	6	17248485	17248687	NA	NA	NA	0	0	0	0	Human,Macaque,Mouse,Rat,Dog	5	Human	1	SpSpecificGains	HumanSpecificGains	unbound	HNF4a	Dog	Human	NA	NA	NA	NA	NA	NA	NA	NA	NA	NA	NA	NA	NA
156176	6	17670638	17670771	NA	NA	NA	0	0	0	0	Human,Macaque,Mouse,Rat,Dog	5	Human,Macaque,Mouse,Rat	4	SpSpecificLoss	DogSpecificLoss	unbound	HNF4a	Dog	Human	NA	NA	NA	NA	NA	NA	NA	NA	NA	NA	NA	NA	NA
156177	6	22654260	22654594	NA	NA	NA	0	0	0	0	Human,Macaque,Dog	3	Human	1	SpSpecificGains	HumanSpecificGains	unbound	HNF4a	Dog	Human	NA	NA	NA	NA	NA	NA	NA	NA	NA	NA	NA	NA	NA
156178	6	24197930	24198188	NA	NA	NA	0	0	0	0	Human,Macaque,Rat,Dog	4	Human	1	SpSpecificGains	HumanSpecificGains	unbound	HNF4a	Dog	Human	NA	NA	NA	NA	NA	NA	NA	NA	NA	NA	NA	NA	NA
156179	6	24898313	24898316	NA	NA	NA	0	0	0	0	Human,Macaque,Mouse,Rat,Dog	5	Human	1	SpSpecificGains	HumanSpecificGains	unbound	HNF4a	Dog	Human	NA	NA	NA	NA	NA	NA	NA	NA	NA	NA	NA	NA	NA
156180	6	24898317	24898328	NA	NA	NA	0	0	0	0	Human,Macaque,Dog	3	Human,Macaque	2	LineageGains	PrimateGains	unbound	HNF4a	Dog	Human	NA	NA	NA	NA	NA	NA	NA	NA	NA	NA	NA	NA	NA
156181	6	27425452	27425794	NA	NA	NA	0	0	0	0	Human,Macaque,Dog	3	Human	1	SpSpecificGains	HumanSpecificGains	unbound	HNF4a	Dog	Human	NA	NA	NA	NA	NA	NA	NA	NA	NA	NA	NA	NA	NA
156182	6	29206996	29207044	NA	NA	NA	0	0	0	0	Human,Macaque,Dog	3	Human	1	SpSpecificGains	HumanSpecificGains	unbound	HNF4a	Dog	Human	NA	NA	NA	NA	NA	NA	NA	NA	NA	NA	NA	NA	NA
156183	6	3036178	3036324	NA	NA	NA	0	0	0	0	Human,Dog	2	Human	1	SpSpecificGains	HumanSpecificGains	unbound	HNF4a	Dog	Human	NA	NA	NA	NA	NA	NA	NA	NA	NA	NA	NA	NA	NA
156184	6	30611435	30611466	NA	NA	NA	0	0	0	0	Human,Macaque,Dog	3	Human	1	SpSpecificGains	HumanSpecificGains	unbound	HNF4a	Dog	Human	NA	NA	NA	NA	NA	NA	NA	NA	NA	NA	NA	NA	NA
156185	6	37292135	37292373	NA	NA	NA	0	0	0	0	Human,Macaque,Mouse,Dog	4	Human	1	SpSpecificGains	HumanSpecificGains	unbound	HNF4a	Dog	Human	NA	NA	NA	NA	NA	NA	NA	NA	NA	NA	NA	NA	NA
156186	6	37431534	37431653	NA	NA	NA	0	0	0	0	Human,Macaque,Dog	3	Human	1	SpSpecificGains	HumanSpecificGains	unbound	HNF4a	Dog	Human	NA	NA	NA	NA	NA	NA	NA	NA	NA	NA	NA	NA	NA
156187	6	38671688	38671778	NA	NA	NA	0	0	0	0	Human,Mouse,Rat,Dog	4	Human,Mouse	2	evoDynamic	evoDynamic	unbound	HNF4a	Dog	Human	NA	NA	NA	NA	NA	NA	NA	NA	NA	NA	NA	NA	NA
156188	6	38823198	38823336	NA	NA	NA	0	0	0	0	Human,Macaque,Mouse,Rat,Dog	5	Human,Macaque,Mouse	3	evoDynamic	evoDynamic	unbound	HNF4a	Dog	Human	NA	NA	NA	NA	NA	NA	NA	NA	NA	NA	NA	NA	NA
156189	6	40871552	40871581	NA	NA	NA	0	0	0	0	Human,Macaque,Mouse,Rat,Dog	5	Human,Macaque	2	LineageGains	PrimateGains	unbound	HNF4a	Dog	Human	NA	NA	NA	NA	NA	NA	NA	NA	NA	NA	NA	NA	NA
156190	6	54093234	54093533	NA	NA	NA	0	0	0	0	Human,Dog	2	Human	1	SpSpecificGains	HumanSpecificGains	unbound	HNF4a	Dog	Human	NA	NA	NA	NA	NA	NA	NA	NA	NA	NA	NA	NA	NA
156191	6	55957684	55957946	NA	NA	NA	0	0	0	0	Human,Macaque,Mouse,Rat,Dog	5	Human	1	SpSpecificGains	HumanSpecificGains	unbound	HNF4a	Dog	Human	NA	NA	NA	NA	NA	NA	NA	NA	NA	NA	NA	NA	NA
156192	6	59044311	59044624	NA	NA	NA	0	0	0	0	Human,Macaque,Mouse,Dog	4	Human	1	SpSpecificGains	HumanSpecificGains	unbound	HNF4a	Dog	Human	NA	NA	NA	NA	NA	NA	NA	NA	NA	NA	NA	NA	NA
156193	6	62554268	62554528	NA	NA	NA	0	0	0	0	Human,Macaque,Mouse,Rat,Dog	5	Human,Mouse,Rat	3	evoDynamic	evoDynamic	unbound	HNF4a	Dog	Human	NA	NA	NA	NA	NA	NA	NA	NA	NA	NA	NA	NA	NA
156194	6	62577410	62577668	NA	NA	NA	0	0	0	0	Human,Macaque,Dog	3	Human	1	SpSpecificGains	HumanSpecificGains	unbound	HNF4a	Dog	Human	NA	NA	NA	NA	NA	NA	NA	NA	NA	NA	NA	NA	NA
156195	6	63225130	63225239	NA	NA	NA	0	0	0	0	Human,Macaque,Dog	3	Human	1	SpSpecificGains	HumanSpecificGains	unbound	HNF4a	Dog	Human	NA	NA	NA	NA	NA	NA	NA	NA	NA	NA	NA	NA	NA
156196	6	8682056	8682313	NA	NA	NA	0	0	0	0	Human,Macaque,Dog	3	Human,Macaque	2	LineageGains	PrimateGains	unbound	HNF4a	Dog	Human	NA	NA	NA	NA	NA	NA	NA	NA	NA	NA	NA	NA	NA
156197	6	885212	885568	NA	NA	NA	0	0	0	0	Human,Macaque,Mouse,Rat,Dog	5	Human	1	SpSpecificGains	HumanSpecificGains	unbound	HNF4a	Dog	Human	NA	NA	NA	NA	NA	NA	NA	NA	NA	NA	NA	NA	NA
156198	7	10200616	10200723	NA	NA	NA	0	0	0	0	Human,Macaque,Dog	3	Human	1	SpSpecificGains	HumanSpecificGains	unbound	HNF4a	Dog	Human	NA	NA	NA	NA	NA	NA	NA	NA	NA	NA	NA	NA	NA
156199	7	14710562	14710566	NA	NA	NA	0	0	0	0	Human,Macaque,Dog	3	Human	1	SpSpecificGains	HumanSpecificGains	unbound	HNF4a	Dog	Human	NA	NA	NA	NA	NA	NA	NA	NA	NA	NA	NA	NA	NA
156200	7	15663568	15663835	NA	NA	NA	0	0	0	0	Human,Macaque,Mouse,Rat,Dog	5	Human,Macaque	2	LineageGains	PrimateGains	unbound	HNF4a	Dog	Human	NA	NA	NA	NA	NA	NA	NA	NA	NA	NA	NA	NA	NA
156201	7	22849198	22849520	NA	NA	NA	0	0	0	0	Human,Macaque,Dog	3	Human	1	SpSpecificGains	HumanSpecificGains	unbound	HNF4a	Dog	Human	NA	NA	NA	NA	NA	NA	NA	NA	NA	NA	NA	NA	NA
156202	7	23375725	23375743	NA	NA	NA	0	0	0	0	Human,Macaque,Mouse,Rat,Dog	5	Human	1	SpSpecificGains	HumanSpecificGains	unbound	HNF4a	Dog	Human	NA	NA	NA	NA	NA	NA	NA	NA	NA	NA	NA	NA	NA
156203	7	2746625	2746837	NA	NA	NA	0	0	0	0	Human,Macaque,Mouse,Rat,Dog	5	Human,Mouse,Rat	3	evoDynamic	evoDynamic	unbound	HNF4a	Dog	Human	NA	NA	NA	NA	NA	NA	NA	NA	NA	NA	NA	NA	NA
156204	7	32074053	32074395	NA	NA	NA	0	0	0	0	Human,Macaque,Mouse,Rat,Dog	5	Human,Macaque	2	LineageGains	PrimateGains	unbound	HNF4a	Dog	Human	NA	NA	NA	NA	NA	NA	NA	NA	NA	NA	NA	NA	NA
156205	7	42394638	42394799	NA	NA	NA	0	0	0	0	Human,Macaque,Mouse,Rat,Dog	5	Human,Macaque,Mouse,Rat	4	SpSpecificLoss	DogSpecificLoss	unbound	HNF4a	Dog	Human	NA	NA	NA	NA	NA	NA	NA	NA	NA	NA	NA	NA	NA
156206	7	45751684	45751775	NA	NA	NA	0	0	0	0	Human,Macaque,Mouse,Dog	4	Human	1	SpSpecificGains	HumanSpecificGains	unbound	HNF4a	Dog	Human	NA	NA	NA	NA	NA	NA	NA	NA	NA	NA	NA	NA	NA
156207	7	4772510	4772857	NA	NA	NA	0	0	0	0	Human,Macaque,Dog	3	Human,Macaque	2	LineageGains	PrimateGains	unbound	HNF4a	Dog	Human	NA	NA	NA	NA	NA	NA	NA	NA	NA	NA	NA	NA	NA
156208	7	48326328	48326403	NA	NA	NA	0	0	0	0	Human,Macaque,Dog	3	Human	1	SpSpecificGains	HumanSpecificGains	unbound	HNF4a	Dog	Human	NA	NA	NA	NA	NA	NA	NA	NA	NA	NA	NA	NA	NA
156209	7	51453481	51453799	NA	NA	NA	0	0	0	0	Human,Macaque,Dog	3	Human	1	SpSpecificGains	HumanSpecificGains	unbound	HNF4a	Dog	Human	NA	NA	NA	NA	NA	NA	NA	NA	NA	NA	NA	NA	NA
156210	7	54919794	54919809	NA	NA	NA	0	0	0	0	Human,Macaque,Mouse,Rat,Dog	5	Human	1	SpSpecificGains	HumanSpecificGains	unbound	HNF4a	Dog	Human	NA	NA	NA	NA	NA	NA	NA	NA	NA	NA	NA	NA	NA
156211	7	56344682	56344778	NA	NA	NA	0	0	0	0	Human,Macaque,Dog	3	Human	1	SpSpecificGains	HumanSpecificGains	unbound	HNF4a	Dog	Human	NA	NA	NA	NA	NA	NA	NA	NA	NA	NA	NA	NA	NA
156212	7	57462085	57462350	NA	NA	NA	0	0	0	0	Human,Macaque,Dog	3	Human	1	SpSpecificGains	HumanSpecificGains	unbound	HNF4a	Dog	Human	NA	NA	NA	NA	NA	NA	NA	NA	NA	NA	NA	NA	NA
156213	7	57471241	57471261	NA	NA	NA	0	0	0	0	Human,Macaque,Dog	3	Human	1	SpSpecificGains	HumanSpecificGains	unbound	HNF4a	Dog	Human	NA	NA	NA	NA	NA	NA	NA	NA	NA	NA	NA	NA	NA
156214	7	61939112	61939286	NA	NA	NA	0	0	0	0	Human,Macaque,Dog	3	Human	1	SpSpecificGains	HumanSpecificGains	unbound	HNF4a	Dog	Human	NA	NA	NA	NA	NA	NA	NA	NA	NA	NA	NA	NA	NA
156215	7	64788463	64788484	NA	NA	NA	0	0	0	0	Human,Dog	2	Human	1	SpSpecificGains	HumanSpecificGains	unbound	HNF4a	Dog	Human	NA	NA	NA	NA	NA	NA	NA	NA	NA	NA	NA	NA	NA
156216	7	69782600	69782670	NA	NA	NA	0	0	0	0	Human,Macaque,Mouse,Rat,Dog	5	Human,Macaque	2	LineageGains	PrimateGains	unbound	HNF4a	Dog	Human	NA	NA	NA	NA	NA	NA	NA	NA	NA	NA	NA	NA	NA
156217	7	72555440	72555774	NA	NA	NA	0	0	0	0	Human,Macaque,Dog	3	Human,Macaque	2	LineageGains	PrimateGains	unbound	HNF4a	Dog	Human	NA	NA	NA	NA	NA	NA	NA	NA	NA	NA	NA	NA	NA
156218	7	73874219	73874420	NA	NA	NA	0	0	0	0	Human,Mouse,Rat,Dog	4	Human	1	SpSpecificGains	HumanSpecificGains	unbound	HNF4a	Dog	Human	NA	NA	NA	NA	NA	NA	NA	NA	NA	NA	NA	NA	NA
156219	7	77063924	77064021	NA	NA	NA	0	0	0	0	Human,Macaque,Dog	3	Human,Macaque	2	LineageGains	PrimateGains	unbound	HNF4a	Dog	Human	NA	NA	NA	NA	NA	NA	NA	NA	NA	NA	NA	NA	NA
156220	8	13564920	13565079	NA	NA	NA	0	0	0	0	Human,Macaque,Dog	3	Human	1	SpSpecificGains	HumanSpecificGains	unbound	HNF4a	Dog	Human	NA	NA	NA	NA	NA	NA	NA	NA	NA	NA	NA	NA	NA
156221	8	1700485	1700812	NA	NA	NA	0	0	0	0	Human,Macaque,Dog	3	Human,Macaque	2	LineageGains	PrimateGains	unbound	HNF4a	Dog	Human	NA	NA	NA	NA	NA	NA	NA	NA	NA	NA	NA	NA	NA
156222	8	30383058	30383326	NA	NA	NA	0	0	0	0	Human,Macaque,Mouse,Rat,Dog	5	Human,Macaque,Mouse,Rat	4	SpSpecificLoss	DogSpecificLoss	unbound	HNF4a	Dog	Human	NA	NA	NA	NA	NA	NA	NA	NA	NA	NA	NA	NA	NA
156223	8	3236246	3236563	NA	NA	NA	0	0	0	0	Human,Macaque,Dog	3	Human	1	SpSpecificGains	HumanSpecificGains	unbound	HNF4a	Dog	Human	NA	NA	NA	NA	NA	NA	NA	NA	NA	NA	NA	NA	NA
156224	8	34048561	34048898	NA	NA	NA	0	0	0	0	Human,Macaque,Mouse,Rat,Dog	5	Human	1	SpSpecificGains	HumanSpecificGains	unbound	HNF4a	Dog	Human	NA	NA	NA	NA	NA	NA	NA	NA	NA	NA	NA	NA	NA
156225	8	35836446	35836453	NA	NA	NA	0	0	0	0	Human,Macaque,Mouse,Rat,Dog	5	Human	1	SpSpecificGains	HumanSpecificGains	unbound	HNF4a	Dog	Human	NA	NA	NA	NA	NA	NA	NA	NA	NA	NA	NA	NA	NA
156226	8	36425872	36426162	NA	NA	NA	0	0	0	0	Human,Macaque,Mouse,Rat,Dog	5	Human	1	SpSpecificGains	HumanSpecificGains	unbound	HNF4a	Dog	Human	NA	NA	NA	NA	NA	NA	NA	NA	NA	NA	NA	NA	NA
156227	8	46239913	46240188	NA	NA	NA	0	0	0	0	Human,Macaque,Mouse,Rat,Dog	5	Human	1	SpSpecificGains	HumanSpecificGains	unbound	HNF4a	Dog	Human	NA	NA	NA	NA	NA	NA	NA	NA	NA	NA	NA	NA	NA
156228	8	4669965	4670269	NA	NA	NA	0	0	0	0	Human,Macaque,Dog	3	Human,Macaque	2	LineageGains	PrimateGains	unbound	HNF4a	Dog	Human	NA	NA	NA	NA	NA	NA	NA	NA	NA	NA	NA	NA	NA
156229	8	46760912	46760921	NA	NA	NA	0	0	0	0	Human,Macaque,Mouse,Rat,Dog	5	Human	1	SpSpecificGains	HumanSpecificGains	unbound	HNF4a	Dog	Human	NA	NA	NA	NA	NA	NA	NA	NA	NA	NA	NA	NA	NA
156230	8	48292521	48292856	NA	NA	NA	0	0	0	0	Human,Macaque,Dog	3	Human	1	SpSpecificGains	HumanSpecificGains	unbound	HNF4a	Dog	Human	NA	NA	NA	NA	NA	NA	NA	NA	NA	NA	NA	NA	NA
156231	8	48619873	48620109	NA	NA	NA	0	0	0	0	Human,Macaque,Dog	3	Human	1	SpSpecificGains	HumanSpecificGains	unbound	HNF4a	Dog	Human	NA	NA	NA	NA	NA	NA	NA	NA	NA	NA	NA	NA	NA
156232	8	5190558	5190869	NA	NA	NA	0	0	0	0	Human,Macaque,Dog	3	Human	1	SpSpecificGains	HumanSpecificGains	unbound	HNF4a	Dog	Human	NA	NA	NA	NA	NA	NA	NA	NA	NA	NA	NA	NA	NA
156233	8	57662688	57663058	NA	NA	NA	0	0	0	0	Human,Macaque,Dog	3	Human	1	SpSpecificGains	HumanSpecificGains	unbound	HNF4a	Dog	Human	NA	NA	NA	NA	NA	NA	NA	NA	NA	NA	NA	NA	NA
156234	8	58263260	58263599	NA	NA	NA	0	0	0	0	Human,Macaque,Rat,Dog	4	Human,Macaque	2	LineageGains	PrimateGains	unbound	HNF4a	Dog	Human	NA	NA	NA	NA	NA	NA	NA	NA	NA	NA	NA	NA	NA
156235	8	66087498	66087723	NA	NA	NA	0	0	0	0	Human,Macaque,Mouse,Rat,Dog	5	Human,Macaque	2	LineageGains	PrimateGains	unbound	HNF4a	Dog	Human	NA	NA	NA	NA	NA	NA	NA	NA	NA	NA	NA	NA	NA
156236	8	68886096	68886117	NA	NA	NA	0	0	0	0	Human,Macaque,Dog	3	Human	1	SpSpecificGains	HumanSpecificGains	unbound	HNF4a	Dog	Human	NA	NA	NA	NA	NA	NA	NA	NA	NA	NA	NA	NA	NA
156237	8	72342565	72343354	NA	NA	NA	0	0	0	0	Human,Macaque,Mouse,Rat,Dog	5	Human,Macaque,Mouse	3	evoDynamic	evoDynamic	unbound	HNF4a	Dog	Human	NA	NA	NA	NA	NA	NA	NA	NA	NA	NA	NA	NA	NA
156238	9	13944799	13945039	NA	NA	NA	0	0	0	0	Human,Macaque,Mouse,Rat,Dog	5	Human,Macaque	2	LineageGains	PrimateGains	unbound	HNF4a	Dog	Human	NA	NA	NA	NA	NA	NA	NA	NA	NA	NA	NA	NA	NA
156239	9	15374038	15374053	NA	NA	NA	0	0	0	0	Human,Macaque,Dog	3	Human	1	SpSpecificGains	HumanSpecificGains	unbound	HNF4a	Dog	Human	NA	NA	NA	NA	NA	NA	NA	NA	NA	NA	NA	NA	NA
156240	9	17956948	17957269	NA	NA	NA	0	0	0	0	Human,Macaque,Mouse,Rat,Dog	5	Human	1	SpSpecificGains	HumanSpecificGains	unbound	HNF4a	Dog	Human	NA	NA	NA	NA	NA	NA	NA	NA	NA	NA	NA	NA	NA
156241	9	19174564	19174954	NA	NA	NA	0	0	0	0	Human,Macaque,Mouse,Rat,Dog	5	Human,Macaque,Rat	3	evoDynamic	evoDynamic	unbound	HNF4a	Dog	Human	NA	NA	NA	NA	NA	NA	NA	NA	NA	NA	NA	NA	NA
156242	9	19769992	19770308	NA	NA	NA	0	0	0	0	Human,Macaque,Dog	3	Human,Macaque	2	LineageGains	PrimateGains	unbound	HNF4a	Dog	Human	NA	NA	NA	NA	NA	NA	NA	NA	NA	NA	NA	NA	NA
156243	9	20912066	20912169	NA	NA	NA	0	0	0	0	Human,Macaque,Mouse,Rat,Dog	5	Human	1	SpSpecificGains	HumanSpecificGains	unbound	HNF4a	Dog	Human	NA	NA	NA	NA	NA	NA	NA	NA	NA	NA	NA	NA	NA
156244	9	22671744	22672242	NA	NA	NA	0	0	0	0	Human,Mouse,Rat,Dog	4	Human	1	SpSpecificGains	HumanSpecificGains	unbound	HNF4a	Dog	Human	NA	NA	NA	NA	NA	NA	NA	NA	NA	NA	NA	NA	NA
156245	9	24429536	24429850	NA	NA	NA	0	0	0	0	Human,Macaque,Mouse,Rat,Dog	5	Human	1	SpSpecificGains	HumanSpecificGains	unbound	HNF4a	Dog	Human	NA	NA	NA	NA	NA	NA	NA	NA	NA	NA	NA	NA	NA
156246	9	26384544	26384837	NA	NA	NA	0	0	0	0	Human,Macaque,Dog	3	Human,Macaque	2	LineageGains	PrimateGains	unbound	HNF4a	Dog	Human	NA	NA	NA	NA	NA	NA	NA	NA	NA	NA	NA	NA	NA
156247	9	26801607	26801628	NA	NA	NA	0	0	0	0	Human,Macaque,Mouse,Rat,Dog	5	Human,Macaque	2	LineageGains	PrimateGains	unbound	HNF4a	Dog	Human	NA	NA	NA	NA	NA	NA	NA	NA	NA	NA	NA	NA	NA
156248	9	28072134	28072138	NA	NA	NA	0	0	0	0	Human,Macaque,Dog	3	Human	1	SpSpecificGains	HumanSpecificGains	unbound	HNF4a	Dog	Human	NA	NA	NA	NA	NA	NA	NA	NA	NA	NA	NA	NA	NA
156249	9	30464434	30464689	NA	NA	NA	0	0	0	0	Human,Macaque,Mouse,Rat,Dog	5	Human	1	SpSpecificGains	HumanSpecificGains	unbound	HNF4a	Dog	Human	NA	NA	NA	NA	NA	NA	NA	NA	NA	NA	NA	NA	NA
156250	9	30638336	30638671	NA	NA	NA	0	0	0	0	Human,Macaque,Mouse,Rat,Dog	5	Human	1	SpSpecificGains	HumanSpecificGains	unbound	HNF4a	Dog	Human	NA	NA	NA	NA	NA	NA	NA	NA	NA	NA	NA	NA	NA
156251	9	30665403	30665752	NA	NA	NA	0	0	0	0	Human,Macaque,Dog	3	Human	1	SpSpecificGains	HumanSpecificGains	unbound	HNF4a	Dog	Human	NA	NA	NA	NA	NA	NA	NA	NA	NA	NA	NA	NA	NA
156252	9	33981501	33981772	NA	NA	NA	0	0	0	0	Human,Macaque,Mouse,Rat,Dog	5	Human	1	SpSpecificGains	HumanSpecificGains	unbound	HNF4a	Dog	Human	NA	NA	NA	NA	NA	NA	NA	NA	NA	NA	NA	NA	NA
156253	9	34629998	34630022	NA	NA	NA	0	0	0	0	Human,Macaque,Mouse,Rat,Dog	5	Human,Macaque	2	LineageGains	PrimateGains	unbound	HNF4a	Dog	Human	NA	NA	NA	NA	NA	NA	NA	NA	NA	NA	NA	NA	NA
156254	9	36202159	36202328	NA	NA	NA	0	0	0	0	Human,Macaque,Dog	3	Human,Macaque	2	LineageGains	PrimateGains	unbound	HNF4a	Dog	Human	NA	NA	NA	NA	NA	NA	NA	NA	NA	NA	NA	NA	NA
156255	9	39615995	39616367	NA	NA	NA	0	0	0	0	Human,Mouse,Rat,Dog	4	Human,Mouse	2	evoDynamic	evoDynamic	unbound	HNF4a	Dog	Human	NA	NA	NA	NA	NA	NA	NA	NA	NA	NA	NA	NA	NA
156256	9	40246296	40246302	NA	NA	NA	0	0	0	0	Human,Macaque,Mouse,Rat,Dog	5	Human,Macaque	2	LineageGains	PrimateGains	unbound	HNF4a	Dog	Human	NA	NA	NA	NA	NA	NA	NA	NA	NA	NA	NA	NA	NA
156257	9	40613594	40613602	NA	NA	NA	0	0	0	0	Human,Mouse,Rat,Dog	4	Human	1	SpSpecificGains	HumanSpecificGains	unbound	HNF4a	Dog	Human	NA	NA	NA	NA	NA	NA	NA	NA	NA	NA	NA	NA	NA
156258	9	42275352	42275620	NA	NA	NA	0	0	0	0	Human,Macaque,Dog	3	Human,Macaque	2	LineageGains	PrimateGains	unbound	HNF4a	Dog	Human	NA	NA	NA	NA	NA	NA	NA	NA	NA	NA	NA	NA	NA
156259	9	46466320	46466566	NA	NA	NA	0	0	0	0	Human,Macaque,Mouse,Rat,Dog	5	Human	1	SpSpecificGains	HumanSpecificGains	unbound	HNF4a	Dog	Human	NA	NA	NA	NA	NA	NA	NA	NA	NA	NA	NA	NA	NA
156260	9	49307743	49308276	NA	NA	NA	0	0	0	0	Human,Macaque,Mouse,Rat,Dog	5	Human,Macaque,Mouse	3	evoDynamic	evoDynamic	unbound	HNF4a	Dog	Human	NA	NA	NA	NA	NA	NA	NA	NA	NA	NA	NA	NA	NA
156261	9	5381719	5381723	NA	NA	NA	0	0	0	0	Human,Macaque,Mouse,Rat,Dog	5	Human,Mouse,Rat	3	evoDynamic	evoDynamic	unbound	HNF4a	Dog	Human	NA	NA	NA	NA	NA	NA	NA	NA	NA	NA	NA	NA	NA
156262	9	53886561	53886866	NA	NA	NA	0	0	0	0	Human,Macaque,Dog	3	Human	1	SpSpecificGains	HumanSpecificGains	unbound	HNF4a	Dog	Human	NA	NA	NA	NA	NA	NA	NA	NA	NA	NA	NA	NA	NA
156263	9	54762583	54762583	NA	NA	NA	0	0	0	0	Human,Macaque,Dog	3	Human	1	SpSpecificGains	HumanSpecificGains	unbound	HNF4a	Dog	Human	NA	NA	NA	NA	NA	NA	NA	NA	NA	NA	NA	NA	NA
156264	9	57570113	57570697	NA	NA	NA	0	0	0	0	Human,Macaque,Mouse,Rat,Dog	5	Human,Macaque	2	LineageGains	PrimateGains	unbound	HNF4a	Dog	Human	NA	NA	NA	NA	NA	NA	NA	NA	NA	NA	NA	NA	NA
156265	9	58124224	58124469	NA	NA	NA	0	0	0	0	Human,Mouse,Rat,Dog	4	Human	1	SpSpecificGains	HumanSpecificGains	unbound	HNF4a	Dog	Human	NA	NA	NA	NA	NA	NA	NA	NA	NA	NA	NA	NA	NA
156266	9	7099353	7099681	NA	NA	NA	0	0	0	0	Human,Macaque,Mouse,Rat,Dog	5	Human	1	SpSpecificGains	HumanSpecificGains	unbound	HNF4a	Dog	Human	NA	NA	NA	NA	NA	NA	NA	NA	NA	NA	NA	NA	NA
156267	AAEX03020161.1	24393	24609	NA	NA	NA	0	0	0	0	Human,Macaque,Mouse,Rat,Dog	5	Human,Macaque	2	LineageGains	PrimateGains	unbound	HNF4a	Dog	Human	NA	NA	NA	NA	NA	NA	NA	NA	NA	NA	NA	NA	NA
156268	AAEX03020161.1	25921	26476	NA	NA	NA	0	0	0	0	Human,Macaque,Mouse,Rat,Dog	5	Human,Macaque	2	LineageGains	PrimateGains	unbound	HNF4a	Dog	Human	NA	NA	NA	NA	NA	NA	NA	NA	NA	NA	NA	NA	NA
156269	AAEX03020335.1	32969	33247	NA	NA	NA	0	0	0	0	Human,Macaque,Dog	3	Human,Macaque	2	LineageGains	PrimateGains	unbound	HNF4a	Dog	Human	NA	NA	NA	NA	NA	NA	NA	NA	NA	NA	NA	NA	NA
156270	JH373243.1	146547	146797	NA	NA	NA	0	0	0	0	Human,Macaque,Dog	3	Human	1	SpSpecificGains	HumanSpecificGains	unbound	HNF4a	Dog	Human	NA	NA	NA	NA	NA	NA	NA	NA	NA	NA	NA	NA	NA
156271	JH373243.1	152310	152468	NA	NA	NA	0	0	0	0	Human,Macaque,Dog	3	Human	1	SpSpecificGains	HumanSpecificGains	unbound	HNF4a	Dog	Human	NA	NA	NA	NA	NA	NA	NA	NA	NA	NA	NA	NA	NA
156272	JH373243.1	260535	260784	NA	NA	NA	0	0	0	0	Human,Macaque,Mouse,Rat,Dog	5	Human,Mouse,Rat	3	evoDynamic	evoDynamic	unbound	HNF4a	Dog	Human	NA	NA	NA	NA	NA	NA	NA	NA	NA	NA	NA	NA	NA
156273	JH373243.1	273449	274071	NA	NA	NA	0	0	0	0	Human,Macaque,Mouse,Rat,Dog	5	Human	1	SpSpecificGains	HumanSpecificGains	unbound	HNF4a	Dog	Human	NA	NA	NA	NA	NA	NA	NA	NA	NA	NA	NA	NA	NA
156274	JH373243.1	312012	312365	NA	NA	NA	0	0	0	0	Human,Macaque,Mouse,Rat,Dog	5	Human,Macaque,Mouse,Rat	4	SpSpecificLoss	DogSpecificLoss	unbound	HNF4a	Dog	Human	NA	NA	NA	NA	NA	NA	NA	NA	NA	NA	NA	NA	NA
156275	JH373243.1	358610	358867	NA	NA	NA	0	0	0	0	Human,Macaque,Mouse,Rat,Dog	5	Human	1	SpSpecificGains	HumanSpecificGains	unbound	HNF4a	Dog	Human	NA	NA	NA	NA	NA	NA	NA	NA	NA	NA	NA	NA	NA
156276	JH373243.1	48766	49119	NA	NA	NA	0	0	0	0	Human,Macaque,Mouse,Rat,Dog	5	Human	1	SpSpecificGains	HumanSpecificGains	unbound	HNF4a	Dog	Human	NA	NA	NA	NA	NA	NA	NA	NA	NA	NA	NA	NA	NA
156277	JH373243.1	79613	80354	NA	NA	NA	0	0	0	0	Human,Macaque,Mouse,Rat,Dog	5	Human	1	SpSpecificGains	HumanSpecificGains	unbound	HNF4a	Dog	Human	NA	NA	NA	NA	NA	NA	NA	NA	NA	NA	NA	NA	NA
156278	JH373243.1	85197	85523	NA	NA	NA	0	0	0	0	Human,Macaque,Dog	3	Human	1	SpSpecificGains	HumanSpecificGains	unbound	HNF4a	Dog	Human	NA	NA	NA	NA	NA	NA	NA	NA	NA	NA	NA	NA	NA
156279	JH373243.1	98356	98555	NA	NA	NA	0	0	0	0	Human,Macaque,Mouse,Rat,Dog	5	Human	1	SpSpecificGains	HumanSpecificGains	unbound	HNF4a	Dog	Human	NA	NA	NA	NA	NA	NA	NA	NA	NA	NA	NA	NA	NA
156280	JH373296.1	23212	23288	NA	NA	NA	0	0	0	0	Human,Macaque,Mouse,Rat,Dog	5	Human,Macaque	2	LineageGains	PrimateGains	unbound	HNF4a	Dog	Human	NA	NA	NA	NA	NA	NA	NA	NA	NA	NA	NA	NA	NA
156281	JH373296.1	23524	23795	NA	NA	NA	0	0	0	0	Human,Macaque,Mouse,Rat,Dog	5	Human,Macaque,Mouse,Rat	4	SpSpecificLoss	DogSpecificLoss	unbound	HNF4a	Dog	Human	NA	NA	NA	NA	NA	NA	NA	NA	NA	NA	NA	NA	NA
156282	JH373296.1	24217	25134	NA	NA	NA	0	0	0	0	Human,Macaque,Mouse,Rat,Dog	5	Human,Macaque	2	LineageGains	PrimateGains	unbound	HNF4a	Dog	Human	NA	NA	NA	NA	NA	NA	NA	NA	NA	NA	NA	NA	NA
156283	JH373296.1	26216	26569	NA	NA	NA	0	0	0	0	Human,Macaque,Mouse,Rat,Dog	5	Human	1	SpSpecificGains	HumanSpecificGains	unbound	HNF4a	Dog	Human	NA	NA	NA	NA	NA	NA	NA	NA	NA	NA	NA	NA	NA
156284	JH373296.1	33392	33711	NA	NA	NA	0	0	0	0	Human,Macaque,Mouse,Rat,Dog	5	Human,Macaque	2	LineageGains	PrimateGains	unbound	HNF4a	Dog	Human	NA	NA	NA	NA	NA	NA	NA	NA	NA	NA	NA	NA	NA
156285	JH373296.1	3803	4147	NA	NA	NA	0	0	0	0	Human,Macaque,Mouse,Rat,Dog	5	Human	1	SpSpecificGains	HumanSpecificGains	unbound	HNF4a	Dog	Human	NA	NA	NA	NA	NA	NA	NA	NA	NA	NA	NA	NA	NA
156286	JH373296.1	39346	39509	NA	NA	NA	0	0	0	0	Human,Macaque,Dog	3	Human	1	SpSpecificGains	HumanSpecificGains	unbound	HNF4a	Dog	Human	NA	NA	NA	NA	NA	NA	NA	NA	NA	NA	NA	NA	NA
156287	JH373296.1	40022	40309	NA	NA	NA	0	0	0	0	Human,Macaque,Dog	3	Human,Macaque	2	LineageGains	PrimateGains	unbound	HNF4a	Dog	Human	NA	NA	NA	NA	NA	NA	NA	NA	NA	NA	NA	NA	NA
156288	JH373296.1	44305	45163	NA	NA	NA	0	0	0	0	Human,Macaque,Dog	3	Human	1	SpSpecificGains	HumanSpecificGains	unbound	HNF4a	Dog	Human	NA	NA	NA	NA	NA	NA	NA	NA	NA	NA	NA	NA	NA
156289	JH373296.1	51124	51844	NA	NA	NA	0	0	0	0	Human,Macaque,Dog	3	Human,Macaque	2	LineageGains	PrimateGains	unbound	HNF4a	Dog	Human	NA	NA	NA	NA	NA	NA	NA	NA	NA	NA	NA	NA	NA
156290	JH373311.1	11818	12091	NA	NA	NA	0	0	0	0	Human,Macaque,Dog	3	Human,Macaque	2	LineageGains	PrimateGains	unbound	HNF4a	Dog	Human	NA	NA	NA	NA	NA	NA	NA	NA	NA	NA	NA	NA	NA
156291	JH373311.1	19606	20257	NA	NA	NA	0	0	0	0	Human,Macaque,Dog	3	Human,Macaque	2	LineageGains	PrimateGains	unbound	HNF4a	Dog	Human	NA	NA	NA	NA	NA	NA	NA	NA	NA	NA	NA	NA	NA
156292	JH373311.1	27867	28199	NA	NA	NA	0	0	0	0	Human,Macaque,Dog	3	Human,Macaque	2	LineageGains	PrimateGains	unbound	HNF4a	Dog	Human	NA	NA	NA	NA	NA	NA	NA	NA	NA	NA	NA	NA	NA
156293	JH373368.1	53855	54062	NA	NA	NA	0	0	0	0	Human,Macaque,Mouse,Dog	4	Human	1	SpSpecificGains	HumanSpecificGains	unbound	HNF4a	Dog	Human	NA	NA	NA	NA	NA	NA	NA	NA	NA	NA	NA	NA	NA
156294	X	101860413	101860744	NA	NA	NA	0	0	0	0	Human,Dog	2	Human	1	SpSpecificGains	HumanSpecificGains	unbound	HNF4a	Dog	Human	NA	NA	NA	NA	NA	NA	NA	NA	NA	NA	NA	NA	NA
156295	X	24696055	24696094	NA	NA	NA	0	0	0	0	Human,Macaque,Dog	3	Human	1	SpSpecificGains	HumanSpecificGains	unbound	HNF4a	Dog	Human	NA	NA	NA	NA	NA	NA	NA	NA	NA	NA	NA	NA	NA
156296	X	31820220	31820224	NA	NA	NA	0	0	0	0	Human,Dog	2	Human	1	SpSpecificGains	HumanSpecificGains	unbound	HNF4a	Dog	Human	NA	NA	NA	NA	NA	NA	NA	NA	NA	NA	NA	NA	NA
156297	X	51573124	51573443	NA	NA	NA	0	0	0	0	Human,Macaque,Dog	3	Human,Macaque	2	LineageGains	PrimateGains	unbound	HNF4a	Dog	Human	NA	NA	NA	NA	NA	NA	NA	NA	NA	NA	NA	NA	NA
156298	X	51939044	51939115	NA	NA	NA	0	0	0	0	Human,Macaque,Dog	3	Human,Macaque	2	LineageGains	PrimateGains	unbound	HNF4a	Dog	Human	NA	NA	NA	NA	NA	NA	NA	NA	NA	NA	NA	NA	NA
156299	X	52082462	52082846	NA	NA	NA	0	0	0	0	Human,Dog	2	Human	1	SpSpecificGains	HumanSpecificGains	unbound	HNF4a	Dog	Human	NA	NA	NA	NA	NA	NA	NA	NA	NA	NA	NA	NA	NA
156300	X	70029294	70029374	NA	NA	NA	0	0	0	0	Human,Macaque,Mouse,Rat,Dog	5	Human	1	SpSpecificGains	HumanSpecificGains	unbound	HNF4a	Dog	Human	NA	NA	NA	NA	NA	NA	NA	NA	NA	NA	NA	NA	NA
156301	X	78066465	78066472	NA	NA	NA	0	0	0	0	Human,Macaque,Mouse,Rat,Dog	5	Human	1	SpSpecificGains	HumanSpecificGains	unbound	HNF4a	Dog	Human	NA	NA	NA	NA	NA	NA	NA	NA	NA	NA	NA	NA	NA
156302	X	80470167	80470349	NA	NA	NA	0	0	0	0	Human,Dog	2	Human	1	SpSpecificGains	HumanSpecificGains	unbound	HNF4a	Dog	Human	NA	NA	NA	NA	NA	NA	NA	NA	NA	NA	NA	NA	NA
156303	X	83220790	83221078	NA	NA	NA	0	0	0	0	Human,Macaque,Rat,Dog	4	Human	1	SpSpecificGains	HumanSpecificGains	unbound	HNF4a	Dog	Human	NA	NA	NA	NA	NA	NA	NA	NA	NA	NA	NA	NA	NA
156304	X	97059385	97059548	NA	NA	NA	0	0	0	0	Human,Macaque,Mouse,Rat,Dog	5	Human	1	SpSpecificGains	HumanSpecificGains	unbound	HNF4a	Dog	Human	NA	NA	NA	NA	NA	NA	NA	NA	NA	NA	NA	NA	NA
156305	17	57074920	57075177	NA	NA	NA	5	5	45.105	45.105	Human,Macaque,Mouse,Rat,Dog	5	Macaque,Rat	2	evoDynamic	evoDynamic	unbound	HNF4a	Dog	Macaque	NA	NA	NA	NA	NA	NA	NA	NA	NA	NA	NA	NA	NA
156306	6	23409882	23410137	NA	NA	NA	6	5	74.9135	77.2295	Human,Macaque,Mouse,Rat,Dog	5	Human,Macaque	2	LineageGains	PrimateGains	unbound	HNF4a	Dog	Macaque	NA	NA	NA	NA	NA	NA	NA	NA	NA	NA	NA	NA	NA
156307	28	15923246	15923510	NA	NA	NA	12	12	10.4225	10.4225	Human,Macaque,Mouse,Rat,Dog	5	Macaque	1	SpSpecificGains	MacaqueSpecificGains	unbound	HNF4a	Dog	Macaque	NA	NA	NA	NA	NA	NA	NA	NA	NA	NA	NA	NA	NA
156308	13	570652	570905	NA	NA	NA	2	2	68.3333	68.3333	Human,Macaque,Dog	3	Macaque	1	SpSpecificGains	MacaqueSpecificGains	unbound	HNF4a	Dog	Macaque	NA	NA	NA	NA	NA	NA	NA	NA	NA	NA	NA	NA	NA
156309	17	39659991	39660659	NA	NA	NA	4	4	63.5516	63.5516	Human,Macaque,Dog	3	Human,Macaque	2	LineageGains	PrimateGains	unbound	HNF4a	Dog	Macaque	NA	NA	NA	NA	NA	NA	NA	NA	NA	NA	NA	NA	NA
156310	26	10616558	10616814	NA	NA	NA	8	7	83.5926	86.0106	Human,Macaque,Mouse,Dog	4	Macaque	1	SpSpecificGains	MacaqueSpecificGains	unbound	HNF4a	Dog	Macaque	NA	NA	NA	NA	NA	NA	NA	NA	NA	NA	NA	NA	NA
156311	7	39759934	39760006	NA	NA	NA	2	2	76.6484	76.6484	Human,Macaque,Mouse,Rat,Dog	5	Human,Macaque	2	LineageGains	PrimateGains	unbound	HNF4a	Dog	Macaque	NA	NA	NA	NA	NA	NA	NA	NA	NA	NA	NA	NA	NA
156312	5	65734334	65734697	NA	NA	NA	3	2	50.0855	63.4615	Human,Macaque,Mouse,Rat,Dog	5	Macaque	1	SpSpecificGains	MacaqueSpecificGains	unbound	HNF4a	Dog	Macaque	NA	NA	NA	NA	NA	NA	NA	NA	NA	NA	NA	NA	NA
156313	16	12602171	12602462	NA	NA	NA	65	53	0.25641	0.314465	Human,Macaque,Dog	3	Macaque	1	SpSpecificGains	MacaqueSpecificGains	unbound	HNF4a	Dog	Macaque	NA	NA	NA	NA	NA	NA	NA	NA	NA	NA	NA	NA	NA
156314	27	3994373	3994713	NA	NA	NA	1	1	86.6667	86.6667	Human,Macaque,Dog	3	Macaque	1	SpSpecificGains	MacaqueSpecificGains	unbound	HNF4a	Dog	Macaque	NA	NA	NA	NA	NA	NA	NA	NA	NA	NA	NA	NA	NA
156315	27	44307319	44307546	NA	NA	NA	5	5	89.1035	89.1035	Human,Macaque,Dog	3	Macaque	1	SpSpecificGains	MacaqueSpecificGains	unbound	HNF4a	Dog	Macaque	NA	NA	NA	NA	NA	NA	NA	NA	NA	NA	NA	NA	NA
156316	13	46649074	46649328	NA	NA	NA	22	22	14.3156	14.3156	Human,Macaque,Dog	3	Macaque	1	SpSpecificGains	MacaqueSpecificGains	unbound	HNF4a	Dog	Macaque	NA	NA	NA	NA	NA	NA	NA	NA	NA	NA	NA	NA	NA
156317	37	23570532	23570747	NA	NA	NA	11	10	70.1511	77.1662	Macaque,Dog	2	Macaque	1	SpSpecificGains	MacaqueSpecificGains	unbound	HNF4a	Dog	Macaque	NA	NA	NA	NA	NA	NA	NA	NA	NA	NA	NA	NA	NA
156318	11	66593459	66593503	NA	NA	NA	1	1	50	50	Human,Macaque,Mouse,Rat,Dog	5	Macaque	1	SpSpecificGains	MacaqueSpecificGains	unbound	HNF4a	Dog	Macaque	NA	NA	NA	NA	NA	NA	NA	NA	NA	NA	NA	NA	NA
156319	5	82168994	82169223	NA	NA	NA	20	20	33.0634	33.0634	Human,Macaque,Mouse,Rat,Dog	5	Macaque,Mouse	2	evoDynamic	evoDynamic	unbound	HNF4a	Dog	Macaque	NA	NA	NA	NA	NA	NA	NA	NA	NA	NA	NA	NA	NA
156320	20	50526906	50527155	NA	NA	NA	8	8	62.0333	62.0333	Human,Macaque,Mouse,Rat,Dog	5	Human,Macaque	2	LineageGains	PrimateGains	unbound	HNF4a	Dog	Macaque	NA	NA	NA	NA	NA	NA	NA	NA	NA	NA	NA	NA	NA
156321	7	41665787	41666011	NA	NA	NA	20	20	0.773809	0.773809	Human,Macaque,Mouse,Rat,Dog	5	Macaque,Mouse	2	evoDynamic	evoDynamic	unbound	HNF4a	Dog	Macaque	NA	NA	NA	NA	NA	NA	NA	NA	NA	NA	NA	NA	NA
156322	36	16391172	16391447	NA	NA	NA	36	34	0.71665	0.758805	Human,Macaque,Mouse,Rat,Dog	5	Human,Macaque,Mouse	3	evoDynamic	evoDynamic	unbound	HNF4a	Dog	Macaque	NA	NA	NA	NA	NA	NA	NA	NA	NA	NA	NA	NA	NA
156323	35	4429892	4430110	NA	NA	NA	1	1	20	20	Human,Macaque,Dog	3	Human,Macaque	2	LineageGains	PrimateGains	unbound	HNF4a	Dog	Macaque	NA	NA	NA	NA	NA	NA	NA	NA	NA	NA	NA	NA	NA
156324	2	20377001	20377587	NA	NA	NA	82	62	0.275842	0.364823	Human,Macaque,Dog	3	Human,Macaque	2	LineageGains	PrimateGains	unbound	HNF4a	Dog	Macaque	NA	NA	NA	NA	NA	NA	NA	NA	NA	NA	NA	NA	NA
156325	7	54010666	54010803	NA	NA	NA	1	1	55.5556	55.5556	Human,Macaque,Dog	3	Human,Macaque	2	LineageGains	PrimateGains	unbound	HNF4a	Dog	Macaque	NA	NA	NA	NA	NA	NA	NA	NA	NA	NA	NA	NA	NA
156326	9	1685225	1685483	NA	NA	NA	11	7	61.0783	81.6945	Human,Macaque,Mouse,Rat,Dog	5	Human,Macaque	2	LineageGains	PrimateGains	unbound	HNF4a	Dog	Macaque	NA	NA	NA	NA	NA	NA	NA	NA	NA	NA	NA	NA	NA
156327	38	20865816	20866061	NA	NA	NA	2	2	35.0877	35.0877	Human,Macaque,Dog	3	Macaque	1	SpSpecificGains	MacaqueSpecificGains	unbound	HNF4a	Dog	Macaque	NA	NA	NA	NA	NA	NA	NA	NA	NA	NA	NA	NA	NA
156328	36	21009431	21009697	NA	NA	NA	12	12	41.8957	41.8957	Human,Macaque,Dog	3	Macaque	1	SpSpecificGains	MacaqueSpecificGains	unbound	HNF4a	Dog	Macaque	NA	NA	NA	NA	NA	NA	NA	NA	NA	NA	NA	NA	NA
156329	26	5313139	5313511	NA	NA	NA	10	10	85.8013	85.8013	Human,Macaque,Dog	3	Macaque	1	SpSpecificGains	MacaqueSpecificGains	unbound	HNF4a	Dog	Macaque	NA	NA	NA	NA	NA	NA	NA	NA	NA	NA	NA	NA	NA
156330	31	28021002	28021446	NA	NA	NA	72	21	0.277778	0.952381	Human,Macaque,Mouse,Rat,Dog	5	Human,Macaque	2	LineageGains	PrimateGains	unbound	HNF4a	Dog	Macaque	NA	NA	NA	NA	NA	NA	NA	NA	NA	NA	NA	NA	NA
156331	13	25483409	25483655	NA	NA	NA	4	4	85.8351	85.8351	Human,Macaque,Dog	3	Human,Macaque	2	LineageGains	PrimateGains	unbound	HNF4a	Dog	Macaque	NA	NA	NA	NA	NA	NA	NA	NA	NA	NA	NA	NA	NA
156332	6	8520888	8521157	NA	NA	NA	11	11	76.9213	76.9213	Human,Macaque,Mouse,Rat,Dog	5	Human,Macaque	2	LineageGains	PrimateGains	unbound	HNF4a	Dog	Macaque	NA	NA	NA	NA	NA	NA	NA	NA	NA	NA	NA	NA	NA
156333	25	43293643	43294018	NA	NA	NA	7	7	88.1144	88.1144	Macaque,Dog	2	Macaque	1	SpSpecificGains	MacaqueSpecificGains	unbound	HNF4a	Dog	Macaque	NA	NA	NA	NA	NA	NA	NA	NA	NA	NA	NA	NA	NA
156334	14	36198863	36199124	NA	NA	NA	2	2	41.6667	41.6667	Human,Macaque,Mouse,Rat,Dog	5	Human,Macaque,Rat	3	evoDynamic	evoDynamic	unbound	HNF4a	Dog	Macaque	NA	NA	NA	NA	NA	NA	NA	NA	NA	NA	NA	NA	NA
156335	8	64043135	64043392	NA	NA	NA	46	30	0.310559	0.47619	Human,Macaque,Mouse,Rat,Dog	5	Human,Macaque,Mouse	3	evoDynamic	evoDynamic	unbound	HNF4a	Dog	Macaque	NA	NA	NA	NA	NA	NA	NA	NA	NA	NA	NA	NA	NA
156336	24	22929698	22929931	NA	NA	NA	21	21	1.32335	1.32335	Human,Macaque,Mouse,Rat,Dog	5	Human,Macaque,Mouse,Rat	4	SpSpecificLoss	DogSpecificLoss	unbound	HNF4a	Dog	Macaque	NA	NA	NA	NA	NA	NA	NA	NA	NA	NA	NA	NA	NA
156337	2	36866930	36867272	NA	NA	NA	2	2	91.6176	91.6176	Human,Macaque,Mouse,Rat,Dog	5	Macaque	1	SpSpecificGains	MacaqueSpecificGains	unbound	HNF4a	Dog	Macaque	NA	NA	NA	NA	NA	NA	NA	NA	NA	NA	NA	NA	NA
156338	25	48669451	48669671	NA	NA	NA	7	1	91.286	75	Human,Macaque,Mouse,Rat,Dog	5	Macaque	1	SpSpecificGains	MacaqueSpecificGains	unbound	HNF4a	Dog	Macaque	NA	NA	NA	NA	NA	NA	NA	NA	NA	NA	NA	NA	NA
156339	8	44523097	44523507	NA	NA	NA	8	8	75.4165	75.4165	Human,Macaque,Dog	3	Macaque	1	SpSpecificGains	MacaqueSpecificGains	unbound	HNF4a	Dog	Macaque	NA	NA	NA	NA	NA	NA	NA	NA	NA	NA	NA	NA	NA
156340	20	52560263	52560514	NA	NA	NA	1	1	88.8889	88.8889	Human,Macaque,Dog	3	Human,Macaque	2	LineageGains	PrimateGains	unbound	HNF4a	Dog	Macaque	NA	NA	NA	NA	NA	NA	NA	NA	NA	NA	NA	NA	NA
156341	5	65317466	65317737	NA	NA	NA	10	10	68.5137	68.5137	Human,Macaque,Rat,Dog	4	Macaque	1	SpSpecificGains	MacaqueSpecificGains	unbound	HNF4a	Dog	Macaque	NA	NA	NA	NA	NA	NA	NA	NA	NA	NA	NA	NA	NA
156342	12	8827795	8828075	NA	NA	NA	2	2	97.2222	97.2222	Macaque,Dog	2	Macaque	1	SpSpecificGains	MacaqueSpecificGains	unbound	HNF4a	Dog	Macaque	NA	NA	NA	NA	NA	NA	NA	NA	NA	NA	NA	NA	NA
156343	13	62313310	62313568	NA	NA	NA	2	2	67.6136	67.6136	Human,Macaque,Mouse,Rat,Dog	5	Macaque,Rat	2	evoDynamic	evoDynamic	unbound	HNF4a	Dog	Macaque	NA	NA	NA	NA	NA	NA	NA	NA	NA	NA	NA	NA	NA
156344	5	68287072	68287159	NA	NA	NA	2	2	83.9372	83.9372	Human,Macaque,Rat,Dog	4	Macaque	1	SpSpecificGains	MacaqueSpecificGains	unbound	HNF4a	Dog	Macaque	NA	NA	NA	NA	NA	NA	NA	NA	NA	NA	NA	NA	NA
156345	5	15335998	15336315	NA	NA	NA	46	40	0.289855	0.333333	Human,Macaque,Dog	3	Macaque	1	SpSpecificGains	MacaqueSpecificGains	unbound	HNF4a	Dog	Macaque	NA	NA	NA	NA	NA	NA	NA	NA	NA	NA	NA	NA	NA
156346	24	38300619	38301459	NA	NA	NA	9	9	85.0407	85.0407	Human,Macaque,Dog	3	Macaque	1	SpSpecificGains	MacaqueSpecificGains	unbound	HNF4a	Dog	Macaque	NA	NA	NA	NA	NA	NA	NA	NA	NA	NA	NA	NA	NA
156347	2	61129694	61130310	NA	NA	NA	15	5	61.0512	65.7149	Human,Macaque,Mouse,Rat,Dog	5	Macaque	1	SpSpecificGains	MacaqueSpecificGains	unbound	HNF4a	Dog	Macaque	NA	NA	NA	NA	NA	NA	NA	NA	NA	NA	NA	NA	NA
156348	24	37084684	37084930	NA	NA	NA	5	5	64.6066	64.6066	Human,Macaque,Mouse,Rat,Dog	5	Macaque	1	SpSpecificGains	MacaqueSpecificGains	unbound	HNF4a	Dog	Macaque	NA	NA	NA	NA	NA	NA	NA	NA	NA	NA	NA	NA	NA
156349	11	32451811	32451908	NA	NA	NA	1	1	56.25	56.25	Macaque,Dog	2	Macaque	1	SpSpecificGains	MacaqueSpecificGains	unbound	HNF4a	Dog	Macaque	NA	NA	NA	NA	NA	NA	NA	NA	NA	NA	NA	NA	NA
156350	34	16084375	16084673	NA	NA	NA	26	26	0	0	Human,Macaque,Dog	3	Human,Macaque	2	LineageGains	PrimateGains	unbound	HNF4a	Dog	Macaque	NA	NA	NA	NA	NA	NA	NA	NA	NA	NA	NA	NA	NA
156351	10	28041070	28041332	NA	NA	NA	5	5	77.4238	77.4238	Human,Macaque,Dog	3	Human,Macaque	2	LineageGains	PrimateGains	unbound	HNF4a	Dog	Macaque	NA	NA	NA	NA	NA	NA	NA	NA	NA	NA	NA	NA	NA
156352	5	80835918	80836639	NA	NA	NA	7	7	75.4801	75.4801	Human,Macaque,Mouse,Rat,Dog	5	Macaque	1	SpSpecificGains	MacaqueSpecificGains	unbound	HNF4a	Dog	Macaque	NA	NA	NA	NA	NA	NA	NA	NA	NA	NA	NA	NA	NA
156353	24	42947203	42947608	NA	NA	NA	23	19	72.4735	77.9066	Human,Macaque,Dog	3	Macaque	1	SpSpecificGains	MacaqueSpecificGains	unbound	HNF4a	Dog	Macaque	NA	NA	NA	NA	NA	NA	NA	NA	NA	NA	NA	NA	NA
156354	19	35394840	35395011	NA	NA	NA	2	2	65.3846	65.3846	Human,Macaque,Mouse,Rat,Dog	5	Human,Macaque	2	LineageGains	PrimateGains	unbound	HNF4a	Dog	Macaque	NA	NA	NA	NA	NA	NA	NA	NA	NA	NA	NA	NA	NA
156355	10	30986157	30986284	NA	NA	NA	2	2	63.2035	63.2035	Human,Macaque,Mouse,Rat,Dog	5	Macaque	1	SpSpecificGains	MacaqueSpecificGains	unbound	HNF4a	Dog	Macaque	NA	NA	NA	NA	NA	NA	NA	NA	NA	NA	NA	NA	NA
156356	18	43576184	43576252	NA	NA	NA	1	1	87.5	87.5	Human,Macaque,Dog	3	Macaque	1	SpSpecificGains	MacaqueSpecificGains	unbound	HNF4a	Dog	Macaque	NA	NA	NA	NA	NA	NA	NA	NA	NA	NA	NA	NA	NA
156357	28	35293561	35294135	NA	NA	NA	6	6	75.353	75.353	Human,Macaque,Dog	3	Macaque	1	SpSpecificGains	MacaqueSpecificGains	unbound	HNF4a	Dog	Macaque	NA	NA	NA	NA	NA	NA	NA	NA	NA	NA	NA	NA	NA
156358	10	23696943	23697198	NA	NA	NA	25	7	4	0	Human,Macaque,Dog	3	Human,Macaque	2	LineageGains	PrimateGains	unbound	HNF4a	Dog	Macaque	NA	NA	NA	NA	NA	NA	NA	NA	NA	NA	NA	NA	NA
156359	2	84923112	84923318	NA	NA	NA	13	6	93.5473	93.5509	Human,Macaque,Dog	3	Macaque	1	SpSpecificGains	MacaqueSpecificGains	unbound	HNF4a	Dog	Macaque	NA	NA	NA	NA	NA	NA	NA	NA	NA	NA	NA	NA	NA
156360	24	17714780	17715614	NA	NA	NA	7	7	92.0238	92.0238	Human,Macaque,Mouse,Rat,Dog	5	Macaque	1	SpSpecificGains	MacaqueSpecificGains	unbound	HNF4a	Dog	Macaque	NA	NA	NA	NA	NA	NA	NA	NA	NA	NA	NA	NA	NA
156361	1	16556714	16557005	NA	NA	NA	3	3	46.5103	46.5103	Human,Macaque,Mouse,Rat,Dog	5	Macaque	1	SpSpecificGains	MacaqueSpecificGains	unbound	HNF4a	Dog	Macaque	NA	NA	NA	NA	NA	NA	NA	NA	NA	NA	NA	NA	NA
156362	27	7970953	7971210	NA	NA	NA	2	2	71.3636	71.3636	Human,Macaque,Rat,Dog	4	Macaque	1	SpSpecificGains	MacaqueSpecificGains	unbound	HNF4a	Dog	Macaque	NA	NA	NA	NA	NA	NA	NA	NA	NA	NA	NA	NA	NA
156363	26	14012696	14013543	NA	NA	NA	2	2	85.0588	85.0588	Human,Macaque,Dog	3	Human,Macaque	2	LineageGains	PrimateGains	unbound	HNF4a	Dog	Macaque	NA	NA	NA	NA	NA	NA	NA	NA	NA	NA	NA	NA	NA
156364	1	31667728	31667980	NA	NA	NA	2	2	26.1905	26.1905	Human,Macaque,Mouse,Rat,Dog	5	Human,Macaque,Mouse,Rat	4	SpSpecificLoss	DogSpecificLoss	unbound	HNF4a	Dog	Macaque	NA	NA	NA	NA	NA	NA	NA	NA	NA	NA	NA	NA	NA
156365	7	18797879	18798172	NA	NA	NA	56	54	0.677002	0.702076	Human,Macaque,Mouse,Rat,Dog	5	Macaque	1	SpSpecificGains	MacaqueSpecificGains	unbound	HNF4a	Dog	Macaque	NA	NA	NA	NA	NA	NA	NA	NA	NA	NA	NA	NA	NA
156366	1	110512558	110512669	NA	NA	NA	2	2	68.8889	68.8889	Human,Macaque,Dog	3	Human,Macaque	2	LineageGains	PrimateGains	unbound	HNF4a	Dog	Macaque	NA	NA	NA	NA	NA	NA	NA	NA	NA	NA	NA	NA	NA
156367	31	12049450	12049674	NA	NA	NA	2	2	45.1923	45.1923	Human,Macaque,Dog	3	Macaque	1	SpSpecificGains	MacaqueSpecificGains	unbound	HNF4a	Dog	Macaque	NA	NA	NA	NA	NA	NA	NA	NA	NA	NA	NA	NA	NA
156368	37	28864925	28865314	NA	NA	NA	12	12	65.8865	65.8865	Human,Macaque,Mouse,Rat,Dog	5	Macaque	1	SpSpecificGains	MacaqueSpecificGains	unbound	HNF4a	Dog	Macaque	NA	NA	NA	NA	NA	NA	NA	NA	NA	NA	NA	NA	NA
156369	14	6898859	6899120	NA	NA	NA	1	1	69.2308	69.2308	Human,Macaque,Dog	3	Macaque	1	SpSpecificGains	MacaqueSpecificGains	unbound	HNF4a	Dog	Macaque	NA	NA	NA	NA	NA	NA	NA	NA	NA	NA	NA	NA	NA
156370	14	21910948	21911123	NA	NA	NA	6	6	78.8861	78.8861	Human,Macaque,Mouse,Rat,Dog	5	Macaque	1	SpSpecificGains	MacaqueSpecificGains	unbound	HNF4a	Dog	Macaque	NA	NA	NA	NA	NA	NA	NA	NA	NA	NA	NA	NA	NA
156371	6	24893824	24894058	NA	NA	NA	1	1	0	0	Human,Macaque,Mouse,Rat,Dog	5	Human,Macaque,Mouse	3	evoDynamic	evoDynamic	unbound	HNF4a	Dog	Macaque	NA	NA	NA	NA	NA	NA	NA	NA	NA	NA	NA	NA	NA
156372	24	18556476	18556711	NA	NA	NA	27	27	0.389864	0.389864	Human,Macaque,Mouse,Dog	4	Macaque,Mouse	2	evoDynamic	evoDynamic	unbound	HNF4a	Dog	Macaque	NA	NA	NA	NA	NA	NA	NA	NA	NA	NA	NA	NA	NA
156373	5	70477717	70477982	NA	NA	NA	4	4	16.6957	16.6957	Human,Macaque,Mouse,Rat,Dog	5	Human,Macaque,Rat	3	evoDynamic	evoDynamic	unbound	HNF4a	Dog	Macaque	NA	NA	NA	NA	NA	NA	NA	NA	NA	NA	NA	NA	NA
156374	5	72961230	72961489	NA	NA	NA	7	7	74.3148	74.3148	Human,Macaque,Mouse,Rat,Dog	5	Macaque,Mouse,Rat	3	evoDynamic	evoDynamic	unbound	HNF4a	Dog	Macaque	NA	NA	NA	NA	NA	NA	NA	NA	NA	NA	NA	NA	NA
156375	10	26889226	26889482	NA	NA	NA	6	6	9.2033	9.2033	Human,Macaque,Dog	3	Human,Macaque	2	LineageGains	PrimateGains	unbound	HNF4a	Dog	Macaque	NA	NA	NA	NA	NA	NA	NA	NA	NA	NA	NA	NA	NA
156376	5	13602469	13602727	NA	NA	NA	1	1	16.6667	16.6667	Human,Macaque,Dog	3	Human,Macaque	2	LineageGains	PrimateGains	unbound	HNF4a	Dog	Macaque	NA	NA	NA	NA	NA	NA	NA	NA	NA	NA	NA	NA	NA
156377	25	44909460	44909658	NA	NA	NA	2	2	56.25	56.25	Human,Macaque,Mouse,Rat,Dog	5	Macaque,Mouse	2	evoDynamic	evoDynamic	unbound	HNF4a	Dog	Macaque	NA	NA	NA	NA	NA	NA	NA	NA	NA	NA	NA	NA	NA
156378	7	79606547	79606802	NA	NA	NA	13	13	90.0901	90.0901	Human,Macaque,Mouse,Rat,Dog	5	Human,Macaque	2	LineageGains	PrimateGains	unbound	HNF4a	Dog	Macaque	NA	NA	NA	NA	NA	NA	NA	NA	NA	NA	NA	NA	NA
156379	28	13988367	13988624	NA	NA	NA	29	24	0	0	Human,Macaque,Mouse,Rat,Dog	5	Human,Macaque,Mouse	3	evoDynamic	evoDynamic	unbound	HNF4a	Dog	Macaque	NA	NA	NA	NA	NA	NA	NA	NA	NA	NA	NA	NA	NA
156380	20	37774218	37774463	NA	NA	NA	24	24	0.606261	0.606261	Human,Macaque,Dog	3	Human,Macaque	2	LineageGains	PrimateGains	unbound	HNF4a	Dog	Macaque	NA	NA	NA	NA	NA	NA	NA	NA	NA	NA	NA	NA	NA
156381	10	11364538	11364761	NA	NA	NA	33	33	0.832547	0.832547	Macaque,Dog	2	Macaque	1	SpSpecificGains	MacaqueSpecificGains	unbound	HNF4a	Dog	Macaque	NA	NA	NA	NA	NA	NA	NA	NA	NA	NA	NA	NA	NA
156382	7	80336168	80336413	NA	NA	NA	3	3	60.7143	60.7143	Human,Macaque,Dog	3	Macaque	1	SpSpecificGains	MacaqueSpecificGains	unbound	HNF4a	Dog	Macaque	NA	NA	NA	NA	NA	NA	NA	NA	NA	NA	NA	NA	NA
156383	10	56520860	56521118	NA	NA	NA	35	35	0	0	Macaque,Dog	2	Macaque	1	SpSpecificGains	MacaqueSpecificGains	unbound	HNF4a	Dog	Macaque	NA	NA	NA	NA	NA	NA	NA	NA	NA	NA	NA	NA	NA
156384	10	24002700	24002864	NA	NA	NA	8	8	91.5024	91.5024	Human,Macaque,Dog	3	Macaque	1	SpSpecificGains	MacaqueSpecificGains	unbound	HNF4a	Dog	Macaque	NA	NA	NA	NA	NA	NA	NA	NA	NA	NA	NA	NA	NA
156385	1	110503159	110503410	NA	NA	NA	3	3	12.9785	12.9785	Human,Macaque,Dog	3	Macaque	1	SpSpecificGains	MacaqueSpecificGains	unbound	HNF4a	Dog	Macaque	NA	NA	NA	NA	NA	NA	NA	NA	NA	NA	NA	NA	NA
156386	35	1294384	1295378	NA	NA	NA	7	7	65.4127	65.4127	Human,Macaque,Mouse,Dog	4	Macaque	1	SpSpecificGains	MacaqueSpecificGains	unbound	HNF4a	Dog	Macaque	NA	NA	NA	NA	NA	NA	NA	NA	NA	NA	NA	NA	NA
156387	2	54267876	54268288	NA	NA	NA	64	64	0.893991	0.893991	Human,Macaque,Mouse,Rat,Dog	5	Macaque	1	SpSpecificGains	MacaqueSpecificGains	unbound	HNF4a	Dog	Macaque	NA	NA	NA	NA	NA	NA	NA	NA	NA	NA	NA	NA	NA
156388	12	1444617	1444915	NA	NA	NA	13	13	80.4704	80.4704	Human,Macaque,Rat,Dog	4	Macaque	1	SpSpecificGains	MacaqueSpecificGains	unbound	HNF4a	Dog	Macaque	NA	NA	NA	NA	NA	NA	NA	NA	NA	NA	NA	NA	NA
156389	31	36832180	36832649	NA	NA	NA	20	20	72.1198	72.1198	Macaque,Mouse,Rat,Dog	4	Macaque	1	SpSpecificGains	MacaqueSpecificGains	unbound	HNF4a	Dog	Macaque	NA	NA	NA	NA	NA	NA	NA	NA	NA	NA	NA	NA	NA
156390	2	59276247	59276317	NA	NA	NA	1	1	29.4118	29.4118	Human,Macaque,Mouse,Dog	4	Macaque	1	SpSpecificGains	MacaqueSpecificGains	unbound	HNF4a	Dog	Macaque	NA	NA	NA	NA	NA	NA	NA	NA	NA	NA	NA	NA	NA
156391	9	6923817	6924057	NA	NA	NA	9	6	4.69136	7.03704	Human,Macaque,Mouse,Rat,Dog	5	Macaque	1	SpSpecificGains	MacaqueSpecificGains	unbound	HNF4a	Dog	Macaque	NA	NA	NA	NA	NA	NA	NA	NA	NA	NA	NA	NA	NA
156392	4	25449795	25450056	NA	NA	NA	35	19	0	0	Human,Macaque,Rat,Dog	4	Macaque	1	SpSpecificGains	MacaqueSpecificGains	unbound	HNF4a	Dog	Macaque	NA	NA	NA	NA	NA	NA	NA	NA	NA	NA	NA	NA	NA
156393	6	77442877	77443147	NA	NA	NA	10	8	48.5193	52.3074	Human,Macaque,Dog	3	Human,Macaque	2	LineageGains	PrimateGains	unbound	HNF4a	Dog	Macaque	NA	NA	NA	NA	NA	NA	NA	NA	NA	NA	NA	NA	NA
156394	30	25558878	25559117	NA	NA	NA	2	2	95	95	Human,Macaque,Mouse,Rat,Dog	5	Macaque	1	SpSpecificGains	MacaqueSpecificGains	unbound	HNF4a	Dog	Macaque	NA	NA	NA	NA	NA	NA	NA	NA	NA	NA	NA	NA	NA
156395	1	120084613	120084836	NA	NA	NA	17	13	75.2707	74.3284	Human,Macaque,Mouse,Rat,Dog	5	Macaque	1	SpSpecificGains	MacaqueSpecificGains	unbound	HNF4a	Dog	Macaque	NA	NA	NA	NA	NA	NA	NA	NA	NA	NA	NA	NA	NA
156396	24	36764822	36765071	NA	NA	NA	2	1	48.2143	21.4286	Human,Macaque,Dog	3	Human,Macaque	2	LineageGains	PrimateGains	unbound	HNF4a	Dog	Macaque	NA	NA	NA	NA	NA	NA	NA	NA	NA	NA	NA	NA	NA
156397	28	13459260	13459504	NA	NA	NA	3	3	63.2937	63.2937	Human,Macaque,Mouse,Rat,Dog	5	Macaque	1	SpSpecificGains	MacaqueSpecificGains	unbound	HNF4a	Dog	Macaque	NA	NA	NA	NA	NA	NA	NA	NA	NA	NA	NA	NA	NA
156398	6	31506634	31506886	NA	NA	NA	11	7	87.5156	89.1748	Macaque,Dog	2	Macaque	1	SpSpecificGains	MacaqueSpecificGains	unbound	HNF4a	Dog	Macaque	NA	NA	NA	NA	NA	NA	NA	NA	NA	NA	NA	NA	NA
156399	21	19827619	19827880	NA	NA	NA	5	5	84.2637	84.2637	Human,Macaque,Dog	3	Macaque	1	SpSpecificGains	MacaqueSpecificGains	unbound	HNF4a	Dog	Macaque	NA	NA	NA	NA	NA	NA	NA	NA	NA	NA	NA	NA	NA
156400	2	7069674	7069898	NA	NA	NA	14	14	92.2888	92.2888	Macaque,Rat,Dog	3	Macaque	1	SpSpecificGains	MacaqueSpecificGains	unbound	HNF4a	Dog	Macaque	NA	NA	NA	NA	NA	NA	NA	NA	NA	NA	NA	NA	NA
156401	17	6409239	6409572	NA	NA	NA	4	2	89.3606	92.5	Human,Macaque,Mouse,Rat,Dog	5	Macaque,Rat	2	evoDynamic	evoDynamic	unbound	HNF4a	Dog	Macaque	NA	NA	NA	NA	NA	NA	NA	NA	NA	NA	NA	NA	NA
156402	2	66813075	66813349	NA	NA	NA	4	4	83.3333	83.3333	Human,Macaque,Dog	3	Human,Macaque	2	LineageGains	PrimateGains	unbound	HNF4a	Dog	Macaque	NA	NA	NA	NA	NA	NA	NA	NA	NA	NA	NA	NA	NA
156403	8	72774858	72775007	NA	NA	NA	35	15	1.42857	0	Human,Macaque,Dog	3	Macaque	1	SpSpecificGains	MacaqueSpecificGains	unbound	HNF4a	Dog	Macaque	NA	NA	NA	NA	NA	NA	NA	NA	NA	NA	NA	NA	NA
156404	12	8798828	8799076	NA	NA	NA	16	16	42.195	42.195	Human,Macaque,Mouse,Rat,Dog	5	Macaque,Mouse	2	evoDynamic	evoDynamic	unbound	HNF4a	Dog	Macaque	NA	NA	NA	NA	NA	NA	NA	NA	NA	NA	NA	NA	NA
156405	14	48674488	48674785	NA	NA	NA	9	9	90.3436	90.3436	Human,Macaque,Dog	3	Macaque	1	SpSpecificGains	MacaqueSpecificGains	unbound	HNF4a	Dog	Macaque	NA	NA	NA	NA	NA	NA	NA	NA	NA	NA	NA	NA	NA
156406	13	23348071	23348322	NA	NA	NA	5	5	87.5482	87.5482	Human,Macaque,Rat,Dog	4	Macaque	1	SpSpecificGains	MacaqueSpecificGains	unbound	HNF4a	Dog	Macaque	NA	NA	NA	NA	NA	NA	NA	NA	NA	NA	NA	NA	NA
156407	17	50998176	50998451	NA	NA	NA	6	6	94.1964	94.1964	Human,Macaque,Mouse,Rat,Dog	5	Macaque	1	SpSpecificGains	MacaqueSpecificGains	unbound	HNF4a	Dog	Macaque	NA	NA	NA	NA	NA	NA	NA	NA	NA	NA	NA	NA	NA
156408	4	27754239	27754449	NA	NA	NA	6	6	90.0102	90.0102	Human,Macaque,Mouse,Rat,Dog	5	Macaque	1	SpSpecificGains	MacaqueSpecificGains	unbound	HNF4a	Dog	Macaque	NA	NA	NA	NA	NA	NA	NA	NA	NA	NA	NA	NA	NA
156409	33	27647343	27647594	NA	NA	NA	5	5	55.0085	55.0085	Human,Macaque,Mouse,Rat,Dog	5	Macaque,Mouse,Rat	3	evoDynamic	evoDynamic	unbound	HNF4a	Dog	Macaque	NA	NA	NA	NA	NA	NA	NA	NA	NA	NA	NA	NA	NA
156410	18	50782549	50782850	NA	NA	NA	30	26	1.77778	2.05128	Human,Macaque,Dog	3	Macaque	1	SpSpecificGains	MacaqueSpecificGains	unbound	HNF4a	Dog	Macaque	NA	NA	NA	NA	NA	NA	NA	NA	NA	NA	NA	NA	NA
156411	27	44206337	44206591	NA	NA	NA	3	1	71.4417	76.9231	Human,Macaque,Dog	3	Macaque	1	SpSpecificGains	MacaqueSpecificGains	unbound	HNF4a	Dog	Macaque	NA	NA	NA	NA	NA	NA	NA	NA	NA	NA	NA	NA	NA
156412	19	23211705	23211944	NA	NA	NA	22	18	0.603401	0.558279	Macaque,Dog	2	Macaque	1	SpSpecificGains	MacaqueSpecificGains	unbound	HNF4a	Dog	Macaque	NA	NA	NA	NA	NA	NA	NA	NA	NA	NA	NA	NA	NA
156413	4	35017347	35017652	NA	NA	NA	43	39	2.1124	2.32906	Human,Macaque,Mouse,Rat,Dog	5	Macaque	1	SpSpecificGains	MacaqueSpecificGains	unbound	HNF4a	Dog	Macaque	NA	NA	NA	NA	NA	NA	NA	NA	NA	NA	NA	NA	NA
156414	15	14067418	14067690	NA	NA	NA	3	3	92.6574	92.6574	Human,Macaque,Rat,Dog	4	Macaque	1	SpSpecificGains	MacaqueSpecificGains	unbound	HNF4a	Dog	Macaque	NA	NA	NA	NA	NA	NA	NA	NA	NA	NA	NA	NA	NA
156415	18	54546454	54546841	NA	NA	NA	11	6	68.5887	53.4836	Human,Macaque,Mouse,Rat,Dog	5	Macaque,Mouse,Rat	3	evoDynamic	evoDynamic	unbound	HNF4a	Dog	Macaque	NA	NA	NA	NA	NA	NA	NA	NA	NA	NA	NA	NA	NA
156416	27	8045242	8045540	NA	NA	NA	56	56	0.281385	0.281385	Human,Macaque,Mouse,Rat,Dog	5	Human,Macaque,Mouse	3	evoDynamic	evoDynamic	unbound	HNF4a	Dog	Macaque	NA	NA	NA	NA	NA	NA	NA	NA	NA	NA	NA	NA	NA
156417	9	25134202	25134462	NA	NA	NA	39	35	0	0	Human,Macaque,Mouse,Rat,Dog	5	Macaque,Mouse	2	evoDynamic	evoDynamic	unbound	HNF4a	Dog	Macaque	NA	NA	NA	NA	NA	NA	NA	NA	NA	NA	NA	NA	NA
156418	7	6900471	6900697	NA	NA	NA	11	11	85.0162	85.0162	Human,Macaque,Dog	3	Human,Macaque	2	LineageGains	PrimateGains	unbound	HNF4a	Dog	Macaque	NA	NA	NA	NA	NA	NA	NA	NA	NA	NA	NA	NA	NA
156419	25	32254468	32254727	NA	NA	NA	4	4	46.3826	46.3826	Human,Macaque,Dog	3	Human,Macaque	2	LineageGains	PrimateGains	unbound	HNF4a	Dog	Macaque	NA	NA	NA	NA	NA	NA	NA	NA	NA	NA	NA	NA	NA
156420	1	118855642	118855893	NA	NA	NA	11	11	37.536	37.536	Human,Macaque,Mouse,Rat,Dog	5	Macaque,Mouse	2	evoDynamic	evoDynamic	unbound	HNF4a	Dog	Macaque	NA	NA	NA	NA	NA	NA	NA	NA	NA	NA	NA	NA	NA
156421	10	23842398	23842445	NA	NA	NA	2	2	92.5	92.5	Macaque,Dog	2	Macaque	1	SpSpecificGains	MacaqueSpecificGains	unbound	HNF4a	Dog	Macaque	NA	NA	NA	NA	NA	NA	NA	NA	NA	NA	NA	NA	NA
156422	5	71179015	71179466	NA	NA	NA	62	54	12.6804	14.2639	Human,Macaque,Mouse,Dog	4	Human,Macaque,Mouse	3	evoDynamic	evoDynamic	unbound	HNF4a	Dog	Macaque	NA	NA	NA	NA	NA	NA	NA	NA	NA	NA	NA	NA	NA
156423	6	68705117	68705355	NA	NA	NA	5	5	69.6874	69.6874	Human,Macaque,Dog	3	Macaque	1	SpSpecificGains	MacaqueSpecificGains	unbound	HNF4a	Dog	Macaque	NA	NA	NA	NA	NA	NA	NA	NA	NA	NA	NA	NA	NA
156424	27	44212508	44212768	NA	NA	NA	2	2	93.9103	93.9103	Human,Macaque,Dog	3	Macaque	1	SpSpecificGains	MacaqueSpecificGains	unbound	HNF4a	Dog	Macaque	NA	NA	NA	NA	NA	NA	NA	NA	NA	NA	NA	NA	NA
156425	23	37520225	37520719	NA	NA	NA	12	12	66.5907	66.5907	Human,Macaque,Mouse,Rat,Dog	5	Macaque	1	SpSpecificGains	MacaqueSpecificGains	unbound	HNF4a	Dog	Macaque	NA	NA	NA	NA	NA	NA	NA	NA	NA	NA	NA	NA	NA
156426	1	63973095	63973330	NA	NA	NA	1	1	75	75	Human,Macaque,Dog	3	Macaque	1	SpSpecificGains	MacaqueSpecificGains	unbound	HNF4a	Dog	Macaque	NA	NA	NA	NA	NA	NA	NA	NA	NA	NA	NA	NA	NA
156427	1	113273899	113274118	NA	NA	NA	27	27	0.617284	0.617284	Human,Macaque,Mouse,Rat,Dog	5	Macaque,Mouse,Rat	3	evoDynamic	evoDynamic	unbound	HNF4a	Dog	Macaque	NA	NA	NA	NA	NA	NA	NA	NA	NA	NA	NA	NA	NA
156428	10	64515331	64515608	NA	NA	NA	3	3	95.5556	95.5556	Human,Macaque,Dog	3	Macaque	1	SpSpecificGains	MacaqueSpecificGains	unbound	HNF4a	Dog	Macaque	NA	NA	NA	NA	NA	NA	NA	NA	NA	NA	NA	NA	NA
156429	30	31422242	31422514	NA	NA	NA	49	34	0	0	Human,Macaque,Dog	3	Macaque	1	SpSpecificGains	MacaqueSpecificGains	unbound	HNF4a	Dog	Macaque	NA	NA	NA	NA	NA	NA	NA	NA	NA	NA	NA	NA	NA
156430	15	40527935	40528285	NA	NA	NA	1	1	95	95	Macaque,Mouse,Rat,Dog	4	Macaque	1	SpSpecificGains	MacaqueSpecificGains	unbound	HNF4a	Dog	Macaque	NA	NA	NA	NA	NA	NA	NA	NA	NA	NA	NA	NA	NA
156431	6	18564948	18565175	NA	NA	NA	4	4	58.5956	58.5956	Human,Macaque,Dog	3	Macaque	1	SpSpecificGains	MacaqueSpecificGains	unbound	HNF4a	Dog	Macaque	NA	NA	NA	NA	NA	NA	NA	NA	NA	NA	NA	NA	NA
156432	28	12352636	12352882	NA	NA	NA	2	2	79.902	79.902	Human,Macaque,Mouse,Rat,Dog	5	Macaque	1	SpSpecificGains	MacaqueSpecificGains	unbound	HNF4a	Dog	Macaque	NA	NA	NA	NA	NA	NA	NA	NA	NA	NA	NA	NA	NA
156433	4	43431555	43431830	NA	NA	NA	47	46	2.56765	2.62346	Human,Macaque,Dog	3	Human,Macaque	2	LineageGains	PrimateGains	unbound	HNF4a	Dog	Macaque	NA	NA	NA	NA	NA	NA	NA	NA	NA	NA	NA	NA	NA
156434	30	30696203	30696589	NA	NA	NA	6	6	97.3635	97.3635	Macaque,Dog	2	Macaque	1	SpSpecificGains	MacaqueSpecificGains	unbound	HNF4a	Dog	Macaque	NA	NA	NA	NA	NA	NA	NA	NA	NA	NA	NA	NA	NA
156435	15	43781090	43781494	NA	NA	NA	12	12	0.641026	0.641026	Human,Macaque,Mouse,Rat,Dog	5	Macaque	1	SpSpecificGains	MacaqueSpecificGains	unbound	HNF4a	Dog	Macaque	NA	NA	NA	NA	NA	NA	NA	NA	NA	NA	NA	NA	NA
156436	5	65280053	65280301	NA	NA	NA	12	12	84.3034	84.3034	Human,Macaque,Rat,Dog	4	Macaque,Rat	2	evoDynamic	evoDynamic	unbound	HNF4a	Dog	Macaque	NA	NA	NA	NA	NA	NA	NA	NA	NA	NA	NA	NA	NA
156437	16	34463858	34464154	NA	NA	NA	6	6	70.4414	70.4414	Human,Macaque,Dog	3	Macaque	1	SpSpecificGains	MacaqueSpecificGains	unbound	HNF4a	Dog	Macaque	NA	NA	NA	NA	NA	NA	NA	NA	NA	NA	NA	NA	NA
156438	12	8133440	8133723	NA	NA	NA	4	3	47.6793	45.2928	Human,Macaque,Dog	3	Human,Macaque	2	LineageGains	PrimateGains	unbound	HNF4a	Dog	Macaque	NA	NA	NA	NA	NA	NA	NA	NA	NA	NA	NA	NA	NA
156439	23	2882562	2882830	NA	NA	NA	2	2	62.0192	62.0192	Human,Macaque,Dog	3	Macaque	1	SpSpecificGains	MacaqueSpecificGains	unbound	HNF4a	Dog	Macaque	NA	NA	NA	NA	NA	NA	NA	NA	NA	NA	NA	NA	NA
156440	3	62971518	62971699	NA	NA	NA	10	10	1	1	Human,Macaque,Mouse,Rat,Dog	5	Human,Macaque	2	LineageGains	PrimateGains	unbound	HNF4a	Dog	Macaque	NA	NA	NA	NA	NA	NA	NA	NA	NA	NA	NA	NA	NA
156441	30	32986252	32986737	NA	NA	NA	12	12	86.422	86.422	Human,Macaque,Dog	3	Human,Macaque	2	LineageGains	PrimateGains	unbound	HNF4a	Dog	Macaque	NA	NA	NA	NA	NA	NA	NA	NA	NA	NA	NA	NA	NA
156442	21	21919128	21919377	NA	NA	NA	4	4	79.3068	79.3068	Human,Macaque,Dog	3	Macaque	1	SpSpecificGains	MacaqueSpecificGains	unbound	HNF4a	Dog	Macaque	NA	NA	NA	NA	NA	NA	NA	NA	NA	NA	NA	NA	NA
156443	2	70128299	70128509	NA	NA	NA	3	3	69.4042	69.4042	Human,Macaque,Mouse,Rat,Dog	5	Macaque	1	SpSpecificGains	MacaqueSpecificGains	unbound	HNF4a	Dog	Macaque	NA	NA	NA	NA	NA	NA	NA	NA	NA	NA	NA	NA	NA
156444	6	63308325	63308562	NA	NA	NA	4	4	83.1732	83.1732	Human,Macaque,Mouse,Rat,Dog	5	Macaque,Mouse,Rat	3	evoDynamic	evoDynamic	unbound	HNF4a	Dog	Macaque	NA	NA	NA	NA	NA	NA	NA	NA	NA	NA	NA	NA	NA
156445	1	110501608	110502236	NA	NA	NA	14	12	35.625	38.7847	Human,Macaque,Dog	3	Macaque	1	SpSpecificGains	MacaqueSpecificGains	unbound	HNF4a	Dog	Macaque	NA	NA	NA	NA	NA	NA	NA	NA	NA	NA	NA	NA	NA
156446	20	29736315	29736594	NA	NA	NA	17	15	0.326797	0.37037	Human,Macaque,Dog	3	Human,Macaque	2	LineageGains	PrimateGains	unbound	HNF4a	Dog	Macaque	NA	NA	NA	NA	NA	NA	NA	NA	NA	NA	NA	NA	NA
156447	15	39166146	39166301	NA	NA	NA	2	2	93.7963	93.7963	Human,Macaque,Dog	3	Macaque	1	SpSpecificGains	MacaqueSpecificGains	unbound	HNF4a	Dog	Macaque	NA	NA	NA	NA	NA	NA	NA	NA	NA	NA	NA	NA	NA
156448	34	13903845	13904123	NA	NA	NA	24	24	0.245098	0.245098	Human,Macaque,Dog	3	Human,Macaque	2	LineageGains	PrimateGains	unbound	HNF4a	Dog	Macaque	NA	NA	NA	NA	NA	NA	NA	NA	NA	NA	NA	NA	NA
156449	30	1149726	1149790	NA	NA	NA	3	3	97.1014	97.1014	Human,Macaque,Dog	3	Macaque	1	SpSpecificGains	MacaqueSpecificGains	unbound	HNF4a	Dog	Macaque	NA	NA	NA	NA	NA	NA	NA	NA	NA	NA	NA	NA	NA
156450	26	427052	427228	NA	NA	NA	2	2	6.52174	6.52174	Human,Macaque,Mouse,Rat,Dog	5	Human,Macaque	2	LineageGains	PrimateGains	unbound	HNF4a	Dog	Macaque	NA	NA	NA	NA	NA	NA	NA	NA	NA	NA	NA	NA	NA
156451	15	40516603	40516876	NA	NA	NA	4	4	83.8329	83.8329	Macaque,Mouse,Dog	3	Macaque	1	SpSpecificGains	MacaqueSpecificGains	unbound	HNF4a	Dog	Macaque	NA	NA	NA	NA	NA	NA	NA	NA	NA	NA	NA	NA	NA
156452	4	40104199	40104439	NA	NA	NA	2	2	17.5	17.5	Human,Macaque,Mouse,Rat,Dog	5	Macaque	1	SpSpecificGains	MacaqueSpecificGains	unbound	HNF4a	Dog	Macaque	NA	NA	NA	NA	NA	NA	NA	NA	NA	NA	NA	NA	NA
156453	30	27476871	27477118	NA	NA	NA	4	3	80.5556	74.0741	Human,Macaque,Dog	3	Macaque	1	SpSpecificGains	MacaqueSpecificGains	unbound	HNF4a	Dog	Macaque	NA	NA	NA	NA	NA	NA	NA	NA	NA	NA	NA	NA	NA
156454	2	58133465	58133711	NA	NA	NA	5	5	90.045	90.045	Human,Macaque,Dog	3	Macaque	1	SpSpecificGains	MacaqueSpecificGains	unbound	HNF4a	Dog	Macaque	NA	NA	NA	NA	NA	NA	NA	NA	NA	NA	NA	NA	NA
156455	7	43345085	43345326	NA	NA	NA	9	9	19.7941	19.7941	Human,Macaque,Dog	3	Macaque	1	SpSpecificGains	MacaqueSpecificGains	unbound	HNF4a	Dog	Macaque	NA	NA	NA	NA	NA	NA	NA	NA	NA	NA	NA	NA	NA
156456	22	9217649	9217894	NA	NA	NA	21	18	20.6467	16.6173	Macaque,Dog	2	Macaque	1	SpSpecificGains	MacaqueSpecificGains	unbound	HNF4a	Dog	Macaque	NA	NA	NA	NA	NA	NA	NA	NA	NA	NA	NA	NA	NA
156457	20	56862120	56863284	NA	NA	NA	36	36	79.6163	79.6163	Human,Macaque,Mouse,Rat,Dog	5	Human,Macaque	2	LineageGains	PrimateGains	unbound	HNF4a	Dog	Macaque	NA	NA	NA	NA	NA	NA	NA	NA	NA	NA	NA	NA	NA
156458	5	39622588	39623048	NA	NA	NA	4	4	90	90	Human,Macaque,Dog	3	Human,Macaque	2	LineageGains	PrimateGains	unbound	HNF4a	Dog	Macaque	NA	NA	NA	NA	NA	NA	NA	NA	NA	NA	NA	NA	NA
156459	5	75614211	75614461	NA	NA	NA	6	6	50.7933	50.7933	Human,Macaque,Mouse,Rat,Dog	5	Macaque	1	SpSpecificGains	MacaqueSpecificGains	unbound	HNF4a	Dog	Macaque	NA	NA	NA	NA	NA	NA	NA	NA	NA	NA	NA	NA	NA
156460	30	24251394	24251438	NA	NA	NA	2	2	95.6522	95.6522	Human,Macaque,Dog	3	Macaque	1	SpSpecificGains	MacaqueSpecificGains	unbound	HNF4a	Dog	Macaque	NA	NA	NA	NA	NA	NA	NA	NA	NA	NA	NA	NA	NA
156461	25	40219704	40219959	NA	NA	NA	8	8	92.719	92.719	Human,Macaque,Mouse,Rat,Dog	5	Macaque	1	SpSpecificGains	MacaqueSpecificGains	unbound	HNF4a	Dog	Macaque	NA	NA	NA	NA	NA	NA	NA	NA	NA	NA	NA	NA	NA
156462	25	30842475	30842966	NA	NA	NA	1	1	60	60	Human,Macaque,Dog	3	Macaque	1	SpSpecificGains	MacaqueSpecificGains	unbound	HNF4a	Dog	Macaque	NA	NA	NA	NA	NA	NA	NA	NA	NA	NA	NA	NA	NA
156463	28	8869337	8869610	NA	NA	NA	9	9	78.3642	78.3642	Human,Macaque,Mouse,Rat,Dog	5	Macaque	1	SpSpecificGains	MacaqueSpecificGains	unbound	HNF4a	Dog	Macaque	NA	NA	NA	NA	NA	NA	NA	NA	NA	NA	NA	NA	NA
156464	5	65624494	65624750	NA	NA	NA	1	1	85.7143	85.7143	Human,Macaque,Mouse,Dog	4	Macaque	1	SpSpecificGains	MacaqueSpecificGains	unbound	HNF4a	Dog	Macaque	NA	NA	NA	NA	NA	NA	NA	NA	NA	NA	NA	NA	NA
156465	27	20854631	20855851	NA	NA	NA	4	4	79.4771	79.4771	Human,Macaque,Dog	3	Macaque	1	SpSpecificGains	MacaqueSpecificGains	unbound	HNF4a	Dog	Macaque	NA	NA	NA	NA	NA	NA	NA	NA	NA	NA	NA	NA	NA
156466	25	44902665	44902770	NA	NA	NA	5	5	94.5029	94.5029	Human,Macaque,Dog	3	Human,Macaque	2	LineageGains	PrimateGains	unbound	HNF4a	Dog	Macaque	NA	NA	NA	NA	NA	NA	NA	NA	NA	NA	NA	NA	NA
156467	8	53823993	53824274	NA	NA	NA	26	24	0	0	Human,Macaque,Dog	3	Macaque	1	SpSpecificGains	MacaqueSpecificGains	unbound	HNF4a	Dog	Macaque	NA	NA	NA	NA	NA	NA	NA	NA	NA	NA	NA	NA	NA
156468	10	54594997	54595248	NA	NA	NA	5	3	74.4398	69.5088	Human,Macaque,Dog	3	Macaque	1	SpSpecificGains	MacaqueSpecificGains	unbound	HNF4a	Dog	Macaque	NA	NA	NA	NA	NA	NA	NA	NA	NA	NA	NA	NA	NA
156469	3	38581416	38581713	NA	NA	NA	56	56	0.093985	0.093985	Human,Macaque,Dog	3	Macaque	1	SpSpecificGains	MacaqueSpecificGains	unbound	HNF4a	Dog	Macaque	NA	NA	NA	NA	NA	NA	NA	NA	NA	NA	NA	NA	NA
156470	28	38236551	38236734	NA	NA	NA	9	8	95.1438	94.9534	Human,Macaque,Dog	3	Macaque	1	SpSpecificGains	MacaqueSpecificGains	unbound	HNF4a	Dog	Macaque	NA	NA	NA	NA	NA	NA	NA	NA	NA	NA	NA	NA	NA
156471	11	51284444	51284704	NA	NA	NA	5	5	85	85	Human,Macaque,Mouse,Rat,Dog	5	Macaque	1	SpSpecificGains	MacaqueSpecificGains	unbound	HNF4a	Dog	Macaque	NA	NA	NA	NA	NA	NA	NA	NA	NA	NA	NA	NA	NA
156472	21	17179859	17180307	NA	NA	NA	1	1	71.4286	71.4286	Human,Macaque,Mouse,Dog	4	Macaque	1	SpSpecificGains	MacaqueSpecificGains	unbound	HNF4a	Dog	Macaque	NA	NA	NA	NA	NA	NA	NA	NA	NA	NA	NA	NA	NA
156473	27	28211612	28211866	NA	NA	NA	1	1	78.9474	78.9474	Human,Macaque,Mouse,Rat,Dog	5	Macaque	1	SpSpecificGains	MacaqueSpecificGains	unbound	HNF4a	Dog	Macaque	NA	NA	NA	NA	NA	NA	NA	NA	NA	NA	NA	NA	NA
156474	25	46886602	46886835	NA	NA	NA	11	5	95.4344	95.0035	Human,Macaque,Dog	3	Macaque	1	SpSpecificGains	MacaqueSpecificGains	unbound	HNF4a	Dog	Macaque	NA	NA	NA	NA	NA	NA	NA	NA	NA	NA	NA	NA	NA
156475	15	30275413	30276080	NA	NA	NA	3	3	92.6684	92.6684	Human,Macaque,Dog	3	Macaque	1	SpSpecificGains	MacaqueSpecificGains	unbound	HNF4a	Dog	Macaque	NA	NA	NA	NA	NA	NA	NA	NA	NA	NA	NA	NA	NA
156476	10	11398215	11398434	NA	NA	NA	1	1	84.2105	84.2105	Human,Macaque,Dog	3	Macaque	1	SpSpecificGains	MacaqueSpecificGains	unbound	HNF4a	Dog	Macaque	NA	NA	NA	NA	NA	NA	NA	NA	NA	NA	NA	NA	NA
156477	8	64260103	64260312	NA	NA	NA	6	6	90.7407	90.7407	Human,Macaque,Mouse,Rat,Dog	5	Macaque	1	SpSpecificGains	MacaqueSpecificGains	unbound	HNF4a	Dog	Macaque	NA	NA	NA	NA	NA	NA	NA	NA	NA	NA	NA	NA	NA
156478	8	41501589	41502162	NA	NA	NA	1	1	90.9091	90.9091	Human,Macaque,Mouse,Rat,Dog	5	Macaque	1	SpSpecificGains	MacaqueSpecificGains	unbound	HNF4a	Dog	Macaque	NA	NA	NA	NA	NA	NA	NA	NA	NA	NA	NA	NA	NA
156479	14	38460134	38460644	NA	NA	NA	4	4	73.5714	73.5714	Human,Macaque,Mouse,Rat,Dog	5	Macaque	1	SpSpecificGains	MacaqueSpecificGains	unbound	HNF4a	Dog	Macaque	NA	NA	NA	NA	NA	NA	NA	NA	NA	NA	NA	NA	NA
156480	20	49130313	49130577	NA	NA	NA	5	5	90.6535	90.6535	Human,Macaque,Mouse,Rat,Dog	5	Macaque	1	SpSpecificGains	MacaqueSpecificGains	unbound	HNF4a	Dog	Macaque	NA	NA	NA	NA	NA	NA	NA	NA	NA	NA	NA	NA	NA
156481	5	70745413	70745630	NA	NA	NA	59	12	0	0	Human,Macaque,Mouse,Rat,Dog	5	Macaque	1	SpSpecificGains	MacaqueSpecificGains	unbound	HNF4a	Dog	Macaque	NA	NA	NA	NA	NA	NA	NA	NA	NA	NA	NA	NA	NA
156482	2	80798459	80798804	NA	NA	NA	13	13	66.0949	66.0949	Human,Macaque,Mouse,Rat,Dog	5	Human,Macaque	2	LineageGains	PrimateGains	unbound	HNF4a	Dog	Macaque	NA	NA	NA	NA	NA	NA	NA	NA	NA	NA	NA	NA	NA
156483	1	107736049	107736279	NA	NA	NA	3	3	30.9524	30.9524	Human,Macaque,Dog	3	Human,Macaque	2	LineageGains	PrimateGains	unbound	HNF4a	Dog	Macaque	NA	NA	NA	NA	NA	NA	NA	NA	NA	NA	NA	NA	NA
156484	13	29968000	29968241	NA	NA	NA	5	5	39.2489	39.2489	Human,Macaque,Mouse,Rat,Dog	5	Macaque	1	SpSpecificGains	MacaqueSpecificGains	unbound	HNF4a	Dog	Macaque	NA	NA	NA	NA	NA	NA	NA	NA	NA	NA	NA	NA	NA
156485	18	50256268	50256346	NA	NA	NA	1	1	76.4706	76.4706	Human,Macaque,Dog	3	Macaque	1	SpSpecificGains	MacaqueSpecificGains	unbound	HNF4a	Dog	Macaque	NA	NA	NA	NA	NA	NA	NA	NA	NA	NA	NA	NA	NA
156486	20	39119406	39119664	NA	NA	NA	4	3	19.9731	24.5475	Macaque,Mouse,Dog	3	Macaque	1	SpSpecificGains	MacaqueSpecificGains	unbound	HNF4a	Dog	Macaque	NA	NA	NA	NA	NA	NA	NA	NA	NA	NA	NA	NA	NA
156487	10	33300004	33300250	NA	NA	NA	32	31	0.340774	0.24424	Human,Macaque,Mouse,Rat,Dog	5	Macaque,Mouse,Rat	3	evoDynamic	evoDynamic	unbound	HNF4a	Dog	Macaque	NA	NA	NA	NA	NA	NA	NA	NA	NA	NA	NA	NA	NA
156488	13	19627382	19627650	NA	NA	NA	35	13	3.03571	0.480769	Human,Macaque,Mouse,Dog	4	Human,Macaque,Mouse	3	evoDynamic	evoDynamic	unbound	HNF4a	Dog	Macaque	NA	NA	NA	NA	NA	NA	NA	NA	NA	NA	NA	NA	NA
156489	1	118767178	118768289	NA	NA	NA	34	18	69.6066	89.8124	Human,Macaque,Dog	3	Macaque	1	SpSpecificGains	MacaqueSpecificGains	unbound	HNF4a	Dog	Macaque	NA	NA	NA	NA	NA	NA	NA	NA	NA	NA	NA	NA	NA
156490	3	4502174	4502833	NA	NA	NA	19	19	63.5833	63.5833	Human,Macaque,Mouse,Rat,Dog	5	Macaque	1	SpSpecificGains	MacaqueSpecificGains	unbound	HNF4a	Dog	Macaque	NA	NA	NA	NA	NA	NA	NA	NA	NA	NA	NA	NA	NA
156491	24	31871694	31871939	NA	NA	NA	27	24	1.63139	1.83532	Human,Macaque,Dog	3	Human,Macaque	2	LineageGains	PrimateGains	unbound	HNF4a	Dog	Macaque	NA	NA	NA	NA	NA	NA	NA	NA	NA	NA	NA	NA	NA
156492	16	21703802	21704081	NA	NA	NA	1	1	81.25	81.25	Human,Macaque,Dog	3	Macaque	1	SpSpecificGains	MacaqueSpecificGains	unbound	HNF4a	Dog	Macaque	NA	NA	NA	NA	NA	NA	NA	NA	NA	NA	NA	NA	NA
156493	10	28594399	28594656	NA	NA	NA	8	8	66.5304	66.5304	Human,Macaque,Dog	3	Macaque	1	SpSpecificGains	MacaqueSpecificGains	unbound	HNF4a	Dog	Macaque	NA	NA	NA	NA	NA	NA	NA	NA	NA	NA	NA	NA	NA
156494	5	24006417	24006618	NA	NA	NA	9	7	3.01023	3.8703	Human,Macaque,Mouse,Rat,Dog	5	Macaque,Mouse	2	evoDynamic	evoDynamic	unbound	HNF4a	Dog	Macaque	NA	NA	NA	NA	NA	NA	NA	NA	NA	NA	NA	NA	NA
156495	8	48651411	48651676	NA	NA	NA	22	15	0.189394	0.277778	Human,Macaque,Dog	3	Macaque	1	SpSpecificGains	MacaqueSpecificGains	unbound	HNF4a	Dog	Macaque	NA	NA	NA	NA	NA	NA	NA	NA	NA	NA	NA	NA	NA
156496	12	11757983	11758217	NA	NA	NA	17	17	31.8008	31.8008	Human,Macaque,Mouse,Rat,Dog	5	Human,Macaque,Mouse	3	evoDynamic	evoDynamic	unbound	HNF4a	Dog	Macaque	NA	NA	NA	NA	NA	NA	NA	NA	NA	NA	NA	NA	NA
156497	22	48184470	48184770	NA	NA	NA	6	6	90.2176	90.2176	Human,Macaque,Dog	3	Macaque	1	SpSpecificGains	MacaqueSpecificGains	unbound	HNF4a	Dog	Macaque	NA	NA	NA	NA	NA	NA	NA	NA	NA	NA	NA	NA	NA
156498	1	108974935	108975142	NA	NA	NA	4	4	98.6111	98.6111	Human,Macaque,Mouse,Rat,Dog	5	Macaque	1	SpSpecificGains	MacaqueSpecificGains	unbound	HNF4a	Dog	Macaque	NA	NA	NA	NA	NA	NA	NA	NA	NA	NA	NA	NA	NA
156499	6	23433914	23434026	NA	NA	NA	21	10	0.340136	0.714286	Human,Macaque,Mouse,Rat,Dog	5	Human,Macaque,Mouse	3	evoDynamic	evoDynamic	unbound	HNF4a	Dog	Macaque	NA	NA	NA	NA	NA	NA	NA	NA	NA	NA	NA	NA	NA
156500	8	42508489	42508753	NA	NA	NA	3	3	79.8246	79.8246	Human,Macaque,Dog	3	Human,Macaque	2	LineageGains	PrimateGains	unbound	HNF4a	Dog	Macaque	NA	NA	NA	NA	NA	NA	NA	NA	NA	NA	NA	NA	NA
156501	7	42372356	42372607	NA	NA	NA	30	28	0.877878	0.940584	Human,Macaque,Mouse,Rat,Dog	5	Macaque,Mouse	2	evoDynamic	evoDynamic	unbound	HNF4a	Dog	Macaque	NA	NA	NA	NA	NA	NA	NA	NA	NA	NA	NA	NA	NA
156502	1	108638440	108638899	NA	NA	NA	29	29	13.2135	13.2135	Human,Macaque,Dog	3	Macaque	1	SpSpecificGains	MacaqueSpecificGains	unbound	HNF4a	Dog	Macaque	NA	NA	NA	NA	NA	NA	NA	NA	NA	NA	NA	NA	NA
156503	8	64145874	64146288	NA	NA	NA	7	7	62.6407	62.6407	Macaque,Mouse,Rat,Dog	4	Macaque	1	SpSpecificGains	MacaqueSpecificGains	unbound	HNF4a	Dog	Macaque	NA	NA	NA	NA	NA	NA	NA	NA	NA	NA	NA	NA	NA
156504	9	45879708	45879846	NA	NA	NA	1	1	76.4706	76.4706	Human,Macaque,Mouse,Rat,Dog	5	Macaque,Mouse	2	evoDynamic	evoDynamic	unbound	HNF4a	Dog	Macaque	NA	NA	NA	NA	NA	NA	NA	NA	NA	NA	NA	NA	NA
156505	6	17105059	17105195	NA	NA	NA	23	23	0	0	Macaque,Dog	2	Macaque	1	SpSpecificGains	MacaqueSpecificGains	unbound	HNF4a	Dog	Macaque	NA	NA	NA	NA	NA	NA	NA	NA	NA	NA	NA	NA	NA
156506	12	63972161	63972452	NA	NA	NA	29	29	0	0	Human,Macaque,Rat,Dog	4	Macaque	1	SpSpecificGains	MacaqueSpecificGains	unbound	HNF4a	Dog	Macaque	NA	NA	NA	NA	NA	NA	NA	NA	NA	NA	NA	NA	NA
156507	3	249448	249675	NA	NA	NA	9	9	95.0284	95.0284	Human,Macaque,Mouse,Rat,Dog	5	Macaque	1	SpSpecificGains	MacaqueSpecificGains	unbound	HNF4a	Dog	Macaque	NA	NA	NA	NA	NA	NA	NA	NA	NA	NA	NA	NA	NA
156508	27	38945837	38946372	NA	NA	NA	7	6	82.6581	81.3807	Human,Macaque,Mouse,Rat,Dog	5	Macaque	1	SpSpecificGains	MacaqueSpecificGains	unbound	HNF4a	Dog	Macaque	NA	NA	NA	NA	NA	NA	NA	NA	NA	NA	NA	NA	NA
156509	2	36817581	36817798	NA	NA	NA	4	4	64.614	64.614	Human,Macaque,Mouse,Rat,Dog	5	Macaque,Mouse	2	evoDynamic	evoDynamic	unbound	HNF4a	Dog	Macaque	NA	NA	NA	NA	NA	NA	NA	NA	NA	NA	NA	NA	NA
156510	25	44696582	44696840	NA	NA	NA	10	5	28.1772	24.554	Human,Macaque,Rat,Dog	4	Macaque	1	SpSpecificGains	MacaqueSpecificGains	unbound	HNF4a	Dog	Macaque	NA	NA	NA	NA	NA	NA	NA	NA	NA	NA	NA	NA	NA
156511	2	62253466	62253916	NA	NA	NA	83	75	0.363614	0.357955	Human,Macaque,Mouse,Rat,Dog	5	Human,Macaque,Mouse	3	evoDynamic	evoDynamic	unbound	HNF4a	Dog	Macaque	NA	NA	NA	NA	NA	NA	NA	NA	NA	NA	NA	NA	NA
156512	25	26085119	26085329	NA	NA	NA	21	21	1.61222	1.61222	Human,Macaque,Mouse,Rat,Dog	5	Macaque,Mouse	2	evoDynamic	evoDynamic	unbound	HNF4a	Dog	Macaque	NA	NA	NA	NA	NA	NA	NA	NA	NA	NA	NA	NA	NA
156513	19	22726333	22726572	NA	NA	NA	5	4	0.588235	0	Human,Macaque,Dog	3	Macaque	1	SpSpecificGains	MacaqueSpecificGains	unbound	HNF4a	Dog	Macaque	NA	NA	NA	NA	NA	NA	NA	NA	NA	NA	NA	NA	NA
156514	38	22553610	22553865	NA	NA	NA	4	4	39.7047	39.7047	Human,Macaque,Mouse,Rat,Dog	5	Macaque,Mouse,Rat	3	evoDynamic	evoDynamic	unbound	HNF4a	Dog	Macaque	NA	NA	NA	NA	NA	NA	NA	NA	NA	NA	NA	NA	NA
156515	10	63548724	63548911	NA	NA	NA	1	1	46.6667	46.6667	Human,Macaque,Mouse,Rat,Dog	5	Macaque	1	SpSpecificGains	MacaqueSpecificGains	unbound	HNF4a	Dog	Macaque	NA	NA	NA	NA	NA	NA	NA	NA	NA	NA	NA	NA	NA
156516	22	50443883	50444005	NA	NA	NA	5	5	90.1111	90.1111	Human,Macaque,Dog	3	Human,Macaque	2	LineageGains	PrimateGains	unbound	HNF4a	Dog	Macaque	NA	NA	NA	NA	NA	NA	NA	NA	NA	NA	NA	NA	NA
156517	29	19072106	19073011	NA	NA	NA	3	3	82.1429	82.1429	Human,Macaque,Dog	3	Macaque	1	SpSpecificGains	MacaqueSpecificGains	unbound	HNF4a	Dog	Macaque	NA	NA	NA	NA	NA	NA	NA	NA	NA	NA	NA	NA	NA
156518	20	4996812	4997076	NA	NA	NA	2	2	95	95	Human,Macaque,Dog	3	Human,Macaque	2	LineageGains	PrimateGains	unbound	HNF4a	Dog	Macaque	NA	NA	NA	NA	NA	NA	NA	NA	NA	NA	NA	NA	NA
156519	20	19203060	19203313	NA	NA	NA	3	3	84.7526	84.7526	Macaque,Rat,Dog	3	Macaque	1	SpSpecificGains	MacaqueSpecificGains	unbound	HNF4a	Dog	Macaque	NA	NA	NA	NA	NA	NA	NA	NA	NA	NA	NA	NA	NA
156520	1	71557204	71557457	NA	NA	NA	2	2	13.3333	13.3333	Human,Macaque,Dog	3	Macaque	1	SpSpecificGains	MacaqueSpecificGains	unbound	HNF4a	Dog	Macaque	NA	NA	NA	NA	NA	NA	NA	NA	NA	NA	NA	NA	NA
156521	24	41336801	41337050	NA	NA	NA	1	1	71.4286	71.4286	Human,Macaque,Dog	3	Macaque	1	SpSpecificGains	MacaqueSpecificGains	unbound	HNF4a	Dog	Macaque	NA	NA	NA	NA	NA	NA	NA	NA	NA	NA	NA	NA	NA
156522	8	2903703	2903965	NA	NA	NA	5	5	81.8873	81.8873	Human,Macaque,Rat,Dog	4	Macaque	1	SpSpecificGains	MacaqueSpecificGains	unbound	HNF4a	Dog	Macaque	NA	NA	NA	NA	NA	NA	NA	NA	NA	NA	NA	NA	NA
156523	6	545738	545924	NA	NA	NA	15	15	0	0	Macaque,Dog	2	Macaque	1	SpSpecificGains	MacaqueSpecificGains	unbound	HNF4a	Dog	Macaque	NA	NA	NA	NA	NA	NA	NA	NA	NA	NA	NA	NA	NA
156524	5	50866597	50866861	NA	NA	NA	3	3	39.7121	39.7121	Human,Macaque,Dog	3	Human,Macaque	2	LineageGains	PrimateGains	unbound	HNF4a	Dog	Macaque	NA	NA	NA	NA	NA	NA	NA	NA	NA	NA	NA	NA	NA
156525	14	42469715	42470096	NA	NA	NA	3	3	88.7963	88.7963	Human,Macaque,Mouse,Rat,Dog	5	Human,Macaque	2	LineageGains	PrimateGains	unbound	HNF4a	Dog	Macaque	NA	NA	NA	NA	NA	NA	NA	NA	NA	NA	NA	NA	NA
156526	7	54891667	54891980	NA	NA	NA	4	4	59.1144	59.1144	Human,Macaque,Mouse,Rat,Dog	5	Human,Macaque	2	LineageGains	PrimateGains	unbound	HNF4a	Dog	Macaque	NA	NA	NA	NA	NA	NA	NA	NA	NA	NA	NA	NA	NA
156527	7	24255484	24255733	NA	NA	NA	3	3	41.7262	41.7262	Human,Macaque,Dog	3	Human,Macaque	2	LineageGains	PrimateGains	unbound	HNF4a	Dog	Macaque	NA	NA	NA	NA	NA	NA	NA	NA	NA	NA	NA	NA	NA
156528	38	17518866	17519357	NA	NA	NA	16	16	60.3286	60.3286	Human,Macaque,Dog	3	Human,Macaque	2	LineageGains	PrimateGains	unbound	HNF4a	Dog	Macaque	NA	NA	NA	NA	NA	NA	NA	NA	NA	NA	NA	NA	NA
156529	2	37340669	37340960	NA	NA	NA	2	2	81.25	81.25	Human,Macaque,Dog	3	Macaque	1	SpSpecificGains	MacaqueSpecificGains	unbound	HNF4a	Dog	Macaque	NA	NA	NA	NA	NA	NA	NA	NA	NA	NA	NA	NA	NA
156530	5	19155401	19155658	NA	NA	NA	5	5	17.0433	17.0433	Human,Macaque,Mouse,Rat,Dog	5	Human,Macaque,Mouse,Rat	4	SpSpecificLoss	DogSpecificLoss	unbound	HNF4a	Dog	Macaque	NA	NA	NA	NA	NA	NA	NA	NA	NA	NA	NA	NA	NA
156531	26	17231308	17231580	NA	NA	NA	1	1	94.1176	94.1176	Human,Macaque,Mouse,Rat,Dog	5	Macaque	1	SpSpecificGains	MacaqueSpecificGains	unbound	HNF4a	Dog	Macaque	NA	NA	NA	NA	NA	NA	NA	NA	NA	NA	NA	NA	NA
156532	23	43175582	43175838	NA	NA	NA	4	4	71.985	71.985	Human,Macaque,Dog	3	Macaque	1	SpSpecificGains	MacaqueSpecificGains	unbound	HNF4a	Dog	Macaque	NA	NA	NA	NA	NA	NA	NA	NA	NA	NA	NA	NA	NA
156533	8	46999308	46999564	NA	NA	NA	2	2	65.9091	65.9091	Human,Macaque,Mouse,Rat,Dog	5	Human,Macaque,Rat	3	evoDynamic	evoDynamic	unbound	HNF4a	Dog	Macaque	NA	NA	NA	NA	NA	NA	NA	NA	NA	NA	NA	NA	NA
156534	1	46416178	46417028	NA	NA	NA	9	9	78.4864	78.4864	Human,Macaque,Mouse,Rat,Dog	5	Macaque	1	SpSpecificGains	MacaqueSpecificGains	unbound	HNF4a	Dog	Macaque	NA	NA	NA	NA	NA	NA	NA	NA	NA	NA	NA	NA	NA
156535	20	2171185	2171419	NA	NA	NA	4	4	67.3066	67.3066	Human,Macaque,Mouse,Rat,Dog	5	Human,Macaque	2	LineageGains	PrimateGains	unbound	HNF4a	Dog	Macaque	NA	NA	NA	NA	NA	NA	NA	NA	NA	NA	NA	NA	NA
156536	24	24972130	24972409	NA	NA	NA	1	1	66.6667	66.6667	Human,Macaque,Mouse,Rat,Dog	5	Human,Macaque	2	LineageGains	PrimateGains	unbound	HNF4a	Dog	Macaque	NA	NA	NA	NA	NA	NA	NA	NA	NA	NA	NA	NA	NA
156537	26	21222018	21222235	NA	NA	NA	14	14	90.3655	90.3655	Human,Macaque,Dog	3	Macaque	1	SpSpecificGains	MacaqueSpecificGains	unbound	HNF4a	Dog	Macaque	NA	NA	NA	NA	NA	NA	NA	NA	NA	NA	NA	NA	NA
156538	3	61442060	61442136	NA	NA	NA	1	1	0	0	Human,Macaque,Dog	3	Macaque	1	SpSpecificGains	MacaqueSpecificGains	unbound	HNF4a	Dog	Macaque	NA	NA	NA	NA	NA	NA	NA	NA	NA	NA	NA	NA	NA
156539	24	432670	432963	NA	NA	NA	1	1	86.3636	86.3636	Human,Macaque,Dog	3	Macaque	1	SpSpecificGains	MacaqueSpecificGains	unbound	HNF4a	Dog	Macaque	NA	NA	NA	NA	NA	NA	NA	NA	NA	NA	NA	NA	NA
156540	6	19385336	19385625	NA	NA	NA	7	7	83.3855	83.3855	Human,Macaque,Dog	3	Human,Macaque	2	LineageGains	PrimateGains	unbound	HNF4a	Dog	Macaque	NA	NA	NA	NA	NA	NA	NA	NA	NA	NA	NA	NA	NA
156541	20	25368315	25368457	NA	NA	NA	1	1	88.8889	88.8889	Human,Macaque,Mouse,Dog	4	Macaque	1	SpSpecificGains	MacaqueSpecificGains	unbound	HNF4a	Dog	Macaque	NA	NA	NA	NA	NA	NA	NA	NA	NA	NA	NA	NA	NA
156542	1	41050654	41050812	NA	NA	NA	21	21	53.6303	53.6303	Human,Macaque,Dog	3	Human,Macaque	2	LineageGains	PrimateGains	unbound	HNF4a	Dog	Macaque	NA	NA	NA	NA	NA	NA	NA	NA	NA	NA	NA	NA	NA
156543	26	11975473	11975700	NA	NA	NA	2	2	93.2127	93.2127	Human,Macaque,Mouse,Rat,Dog	5	Macaque	1	SpSpecificGains	MacaqueSpecificGains	unbound	HNF4a	Dog	Macaque	NA	NA	NA	NA	NA	NA	NA	NA	NA	NA	NA	NA	NA
156544	7	41165851	41166169	NA	NA	NA	6	6	60.8333	60.8333	Human,Macaque,Mouse,Rat,Dog	5	Macaque,Mouse,Rat	3	evoDynamic	evoDynamic	unbound	HNF4a	Dog	Macaque	NA	NA	NA	NA	NA	NA	NA	NA	NA	NA	NA	NA	NA
156545	8	36613378	36613649	NA	NA	NA	22	22	0.284091	0.284091	Human,Macaque,Mouse,Dog	4	Macaque,Mouse	2	evoDynamic	evoDynamic	unbound	HNF4a	Dog	Macaque	NA	NA	NA	NA	NA	NA	NA	NA	NA	NA	NA	NA	NA
156546	22	58758945	58759281	NA	NA	NA	3	2	83.0568	87.8205	Human,Macaque,Mouse,Rat,Dog	5	Macaque	1	SpSpecificGains	MacaqueSpecificGains	unbound	HNF4a	Dog	Macaque	NA	NA	NA	NA	NA	NA	NA	NA	NA	NA	NA	NA	NA
156547	18	51764393	51764627	NA	NA	NA	3	3	20.0397	20.0397	Human,Macaque,Dog	3	Macaque	1	SpSpecificGains	MacaqueSpecificGains	unbound	HNF4a	Dog	Macaque	NA	NA	NA	NA	NA	NA	NA	NA	NA	NA	NA	NA	NA
156548	18	53001790	53002051	NA	NA	NA	1	1	83.3333	83.3333	Macaque,Dog	2	Macaque	1	SpSpecificGains	MacaqueSpecificGains	unbound	HNF4a	Dog	Macaque	NA	NA	NA	NA	NA	NA	NA	NA	NA	NA	NA	NA	NA
156549	7	1108469	1108633	NA	NA	NA	3	1	81.0171	55.1724	Human,Macaque,Mouse,Rat,Dog	5	Human,Macaque	2	LineageGains	PrimateGains	unbound	HNF4a	Dog	Macaque	NA	NA	NA	NA	NA	NA	NA	NA	NA	NA	NA	NA	NA
156550	33	23121084	23122792	NA	NA	NA	175	56	0.120635	0.376984	Human,Macaque,Mouse,Rat,Dog	5	Macaque	1	SpSpecificGains	MacaqueSpecificGains	unbound	HNF4a	Dog	Macaque	NA	NA	NA	NA	NA	NA	NA	NA	NA	NA	NA	NA	NA
156551	17	17981986	17982234	NA	NA	NA	6	3	18.8733	16.2972	Human,Macaque,Mouse,Rat,Dog	5	Macaque	1	SpSpecificGains	MacaqueSpecificGains	unbound	HNF4a	Dog	Macaque	NA	NA	NA	NA	NA	NA	NA	NA	NA	NA	NA	NA	NA
156552	10	23687582	23687863	NA	NA	NA	12	12	1.15079	1.15079	Human,Macaque,Dog	3	Macaque	1	SpSpecificGains	MacaqueSpecificGains	unbound	HNF4a	Dog	Macaque	NA	NA	NA	NA	NA	NA	NA	NA	NA	NA	NA	NA	NA
156553	31	37802282	37802505	NA	NA	NA	13	13	40.7913	40.7913	Human,Macaque,Mouse,Rat,Dog	5	Human,Macaque,Mouse,Rat	4	SpSpecificLoss	DogSpecificLoss	unbound	HNF4a	Dog	Macaque	NA	NA	NA	NA	NA	NA	NA	NA	NA	NA	NA	NA	NA
156554	12	10765177	10765468	NA	NA	NA	45	26	0.222222	0.384615	Human,Macaque,Mouse,Rat,Dog	5	Macaque	1	SpSpecificGains	MacaqueSpecificGains	unbound	HNF4a	Dog	Macaque	NA	NA	NA	NA	NA	NA	NA	NA	NA	NA	NA	NA	NA
156555	11	73809229	73809476	NA	NA	NA	28	23	92.7842	92.5426	Macaque,Dog	2	Macaque	1	SpSpecificGains	MacaqueSpecificGains	unbound	HNF4a	Dog	Macaque	NA	NA	NA	NA	NA	NA	NA	NA	NA	NA	NA	NA	NA
156556	21	7219437	7219695	NA	NA	NA	9	9	31.2912	31.2912	Human,Macaque,Mouse,Rat,Dog	5	Human,Macaque,Mouse	3	evoDynamic	evoDynamic	unbound	HNF4a	Dog	Macaque	NA	NA	NA	NA	NA	NA	NA	NA	NA	NA	NA	NA	NA
156557	10	45694062	45694228	NA	NA	NA	3	3	96.2963	96.2963	Human,Macaque,Dog	3	Human,Macaque	2	LineageGains	PrimateGains	unbound	HNF4a	Dog	Macaque	NA	NA	NA	NA	NA	NA	NA	NA	NA	NA	NA	NA	NA
156558	26	29636564	29636835	NA	NA	NA	2	2	77.5	77.5	Human,Macaque,Dog	3	Macaque	1	SpSpecificGains	MacaqueSpecificGains	unbound	HNF4a	Dog	Macaque	NA	NA	NA	NA	NA	NA	NA	NA	NA	NA	NA	NA	NA
156559	15	51043392	51043626	NA	NA	NA	30	3	0	0	Human,Macaque,Dog	3	Human,Macaque	2	LineageGains	PrimateGains	unbound	HNF4a	Dog	Macaque	NA	NA	NA	NA	NA	NA	NA	NA	NA	NA	NA	NA	NA
156560	31	36055670	36055812	NA	NA	NA	11	11	90.3211	90.3211	Human,Macaque,Dog	3	Macaque	1	SpSpecificGains	MacaqueSpecificGains	unbound	HNF4a	Dog	Macaque	NA	NA	NA	NA	NA	NA	NA	NA	NA	NA	NA	NA	NA
156561	20	24848094	24848413	NA	NA	NA	4	4	34.9946	34.9946	Human,Macaque,Mouse,Rat,Dog	5	Human,Macaque,Mouse	3	evoDynamic	evoDynamic	unbound	HNF4a	Dog	Macaque	NA	NA	NA	NA	NA	NA	NA	NA	NA	NA	NA	NA	NA
156562	38	20355277	20355577	NA	NA	NA	14	9	81.67	81.9635	Human,Macaque,Mouse,Rat,Dog	5	Macaque	1	SpSpecificGains	MacaqueSpecificGains	unbound	HNF4a	Dog	Macaque	NA	NA	NA	NA	NA	NA	NA	NA	NA	NA	NA	NA	NA
156563	35	3665322	3665442	NA	NA	NA	15	15	95.3979	95.3979	Human,Macaque,Mouse,Rat,Dog	5	Human,Macaque	2	LineageGains	PrimateGains	unbound	HNF4a	Dog	Macaque	NA	NA	NA	NA	NA	NA	NA	NA	NA	NA	NA	NA	NA
156564	12	20205397	20205491	NA	NA	NA	1	1	93.75	93.75	Human,Macaque,Mouse,Rat,Dog	5	Human,Macaque	2	LineageGains	PrimateGains	unbound	HNF4a	Dog	Macaque	NA	NA	NA	NA	NA	NA	NA	NA	NA	NA	NA	NA	NA
156565	27	45496774	45497023	NA	NA	NA	3	3	89.4697	89.4697	Human,Macaque,Mouse,Rat,Dog	5	Macaque	1	SpSpecificGains	MacaqueSpecificGains	unbound	HNF4a	Dog	Macaque	NA	NA	NA	NA	NA	NA	NA	NA	NA	NA	NA	NA	NA
156566	26	10731885	10732109	NA	NA	NA	3	3	88.4417	88.4417	Human,Macaque,Mouse,Rat,Dog	5	Macaque	1	SpSpecificGains	MacaqueSpecificGains	unbound	HNF4a	Dog	Macaque	NA	NA	NA	NA	NA	NA	NA	NA	NA	NA	NA	NA	NA
156567	18	16088034	16088200	NA	NA	NA	31	31	0.304188	0.304188	Human,Macaque,Mouse,Rat,Dog	5	Macaque,Mouse	2	evoDynamic	evoDynamic	unbound	HNF4a	Dog	Macaque	NA	NA	NA	NA	NA	NA	NA	NA	NA	NA	NA	NA	NA
156568	25	39572448	39573154	NA	NA	NA	10	10	90.4719	90.4719	Human,Macaque,Mouse,Rat,Dog	5	Macaque,Mouse,Rat	3	evoDynamic	evoDynamic	unbound	HNF4a	Dog	Macaque	NA	NA	NA	NA	NA	NA	NA	NA	NA	NA	NA	NA	NA
156569	11	29617723	29617961	NA	NA	NA	4	4	76.3881	76.3881	Human,Macaque,Dog	3	Macaque	1	SpSpecificGains	MacaqueSpecificGains	unbound	HNF4a	Dog	Macaque	NA	NA	NA	NA	NA	NA	NA	NA	NA	NA	NA	NA	NA
156570	15	55917337	55917684	NA	NA	NA	2	2	84.6053	84.6053	Human,Macaque,Dog	3	Macaque	1	SpSpecificGains	MacaqueSpecificGains	unbound	HNF4a	Dog	Macaque	NA	NA	NA	NA	NA	NA	NA	NA	NA	NA	NA	NA	NA
156571	2	77793954	77794238	NA	NA	NA	14	14	72.6876	72.6876	Macaque,Dog	2	Macaque	1	SpSpecificGains	MacaqueSpecificGains	unbound	HNF4a	Dog	Macaque	NA	NA	NA	NA	NA	NA	NA	NA	NA	NA	NA	NA	NA
156572	27	3817017	3817246	NA	NA	NA	2	2	78.125	78.125	Human,Macaque,Dog	3	Macaque	1	SpSpecificGains	MacaqueSpecificGains	unbound	HNF4a	Dog	Macaque	NA	NA	NA	NA	NA	NA	NA	NA	NA	NA	NA	NA	NA
156573	12	1412524	1412776	NA	NA	NA	13	13	0	0	Human,Macaque,Rat,Dog	4	Human,Macaque	2	LineageGains	PrimateGains	unbound	HNF4a	Dog	Macaque	NA	NA	NA	NA	NA	NA	NA	NA	NA	NA	NA	NA	NA
156574	25	46808452	46808756	NA	NA	NA	14	9	91.3811	90.2966	Human,Macaque,Mouse,Rat,Dog	5	Macaque	1	SpSpecificGains	MacaqueSpecificGains	unbound	HNF4a	Dog	Macaque	NA	NA	NA	NA	NA	NA	NA	NA	NA	NA	NA	NA	NA
156575	9	52707162	52707410	NA	NA	NA	8	8	84.0161	84.0161	Human,Macaque,Mouse,Rat,Dog	5	Macaque,Mouse	2	evoDynamic	evoDynamic	unbound	HNF4a	Dog	Macaque	NA	NA	NA	NA	NA	NA	NA	NA	NA	NA	NA	NA	NA
156576	20	14240625	14240870	NA	NA	NA	27	27	0.231481	0.231481	Human,Macaque,Mouse,Rat,Dog	5	Human,Macaque,Mouse	3	evoDynamic	evoDynamic	unbound	HNF4a	Dog	Macaque	NA	NA	NA	NA	NA	NA	NA	NA	NA	NA	NA	NA	NA
156577	20	20681866	20682358	NA	NA	NA	7	7	95.8751	95.8751	Human,Macaque,Mouse,Rat,Dog	5	Macaque	1	SpSpecificGains	MacaqueSpecificGains	unbound	HNF4a	Dog	Macaque	NA	NA	NA	NA	NA	NA	NA	NA	NA	NA	NA	NA	NA
156578	8	42636926	42637171	NA	NA	NA	3	3	65.0952	65.0952	Human,Macaque,Dog	3	Macaque	1	SpSpecificGains	MacaqueSpecificGains	unbound	HNF4a	Dog	Macaque	NA	NA	NA	NA	NA	NA	NA	NA	NA	NA	NA	NA	NA
156579	18	55101475	55101666	NA	NA	NA	27	27	0.462963	0.462963	Human,Macaque,Dog	3	Macaque	1	SpSpecificGains	MacaqueSpecificGains	unbound	HNF4a	Dog	Macaque	NA	NA	NA	NA	NA	NA	NA	NA	NA	NA	NA	NA	NA
156580	20	44044171	44044517	NA	NA	NA	9	9	52.5309	52.5309	Human,Macaque,Dog	3	Macaque	1	SpSpecificGains	MacaqueSpecificGains	unbound	HNF4a	Dog	Macaque	NA	NA	NA	NA	NA	NA	NA	NA	NA	NA	NA	NA	NA
156581	30	36147955	36148155	NA	NA	NA	39	39	0.33398	0.33398	Macaque,Mouse,Rat,Dog	4	Macaque,Mouse	2	evoDynamic	evoDynamic	unbound	HNF4a	Dog	Macaque	NA	NA	NA	NA	NA	NA	NA	NA	NA	NA	NA	NA	NA
156582	28	442839	442951	NA	NA	NA	1	1	77.2727	77.2727	Human,Macaque,Dog	3	Macaque	1	SpSpecificGains	MacaqueSpecificGains	unbound	HNF4a	Dog	Macaque	NA	NA	NA	NA	NA	NA	NA	NA	NA	NA	NA	NA	NA
156583	5	47350516	47351257	NA	NA	NA	5	4	64.1429	80.1786	Human,Macaque,Mouse,Rat,Dog	5	Macaque	1	SpSpecificGains	MacaqueSpecificGains	unbound	HNF4a	Dog	Macaque	NA	NA	NA	NA	NA	NA	NA	NA	NA	NA	NA	NA	NA
156584	35	13738378	13740028	NA	NA	NA	22	21	55.2005	53.5434	Human,Macaque,Dog	3	Macaque	1	SpSpecificGains	MacaqueSpecificGains	unbound	HNF4a	Dog	Macaque	NA	NA	NA	NA	NA	NA	NA	NA	NA	NA	NA	NA	NA
156585	9	53466049	53466221	NA	NA	NA	11	11	76.6819	76.6819	Human,Macaque,Mouse,Rat,Dog	5	Human,Macaque	2	LineageGains	PrimateGains	unbound	HNF4a	Dog	Macaque	NA	NA	NA	NA	NA	NA	NA	NA	NA	NA	NA	NA	NA
156586	19	2721767	2722039	NA	NA	NA	9	1	86.8607	66.6667	Human,Macaque,Mouse,Dog	4	Macaque	1	SpSpecificGains	MacaqueSpecificGains	unbound	HNF4a	Dog	Macaque	NA	NA	NA	NA	NA	NA	NA	NA	NA	NA	NA	NA	NA
156587	4	59743091	59743335	NA	NA	NA	6	6	47.6587	47.6587	Human,Macaque,Mouse,Dog	4	Macaque	1	SpSpecificGains	MacaqueSpecificGains	unbound	HNF4a	Dog	Macaque	NA	NA	NA	NA	NA	NA	NA	NA	NA	NA	NA	NA	NA
156588	2	64443393	64443608	NA	NA	NA	4	4	87.547	87.547	Human,Macaque,Rat,Dog	4	Human,Macaque	2	LineageGains	PrimateGains	unbound	HNF4a	Dog	Macaque	NA	NA	NA	NA	NA	NA	NA	NA	NA	NA	NA	NA	NA
156589	6	9037870	9038148	NA	NA	NA	23	22	0.797101	0.833333	Macaque,Dog	2	Macaque	1	SpSpecificGains	MacaqueSpecificGains	unbound	HNF4a	Dog	Macaque	NA	NA	NA	NA	NA	NA	NA	NA	NA	NA	NA	NA	NA
156590	31	33395415	33395807	NA	NA	NA	1	1	81.8182	81.8182	Human,Macaque,Mouse,Dog	4	Macaque	1	SpSpecificGains	MacaqueSpecificGains	unbound	HNF4a	Dog	Macaque	NA	NA	NA	NA	NA	NA	NA	NA	NA	NA	NA	NA	NA
156591	2	70129721	70129745	NA	NA	NA	1	1	58.8235	58.8235	Human,Macaque,Mouse,Rat,Dog	5	Human,Macaque	2	LineageGains	PrimateGains	unbound	HNF4a	Dog	Macaque	NA	NA	NA	NA	NA	NA	NA	NA	NA	NA	NA	NA	NA
156592	27	17013252	17013533	NA	NA	NA	2	2	92.3077	92.3077	Human,Macaque,Dog	3	Macaque	1	SpSpecificGains	MacaqueSpecificGains	unbound	HNF4a	Dog	Macaque	NA	NA	NA	NA	NA	NA	NA	NA	NA	NA	NA	NA	NA
156593	38	20449179	20449838	NA	NA	NA	5	5	78.3359	78.3359	Human,Macaque,Mouse,Rat,Dog	5	Human,Macaque	2	LineageGains	PrimateGains	unbound	HNF4a	Dog	Macaque	NA	NA	NA	NA	NA	NA	NA	NA	NA	NA	NA	NA	NA
156594	17	22587315	22587573	NA	NA	NA	4	4	63.6379	63.6379	Human,Macaque,Dog	3	Human,Macaque	2	LineageGains	PrimateGains	unbound	HNF4a	Dog	Macaque	NA	NA	NA	NA	NA	NA	NA	NA	NA	NA	NA	NA	NA
156595	9	32252346	32252639	NA	NA	NA	4	4	76.0338	76.0338	Human,Macaque,Mouse,Rat,Dog	5	Human,Macaque	2	LineageGains	PrimateGains	unbound	HNF4a	Dog	Macaque	NA	NA	NA	NA	NA	NA	NA	NA	NA	NA	NA	NA	NA
156596	4	36243874	36244134	NA	NA	NA	1	1	88.2353	88.2353	Human,Macaque,Dog	3	Macaque	1	SpSpecificGains	MacaqueSpecificGains	unbound	HNF4a	Dog	Macaque	NA	NA	NA	NA	NA	NA	NA	NA	NA	NA	NA	NA	NA
156597	11	22223638	22224547	NA	NA	NA	57	3	0	0	Human,Macaque,Mouse,Rat,Dog	5	Macaque,Mouse,Rat	3	evoDynamic	evoDynamic	unbound	HNF4a	Dog	Macaque	NA	NA	NA	NA	NA	NA	NA	NA	NA	NA	NA	NA	NA
156598	36	21022031	21022202	NA	NA	NA	27	27	0	0	Human,Macaque,Dog	3	Human,Macaque	2	LineageGains	PrimateGains	unbound	HNF4a	Dog	Macaque	NA	NA	NA	NA	NA	NA	NA	NA	NA	NA	NA	NA	NA
156599	5	54371397	54371657	NA	NA	NA	2	2	64.1414	64.1414	Human,Macaque,Mouse,Rat,Dog	5	Macaque	1	SpSpecificGains	MacaqueSpecificGains	unbound	HNF4a	Dog	Macaque	NA	NA	NA	NA	NA	NA	NA	NA	NA	NA	NA	NA	NA
156600	7	41238495	41238603	NA	NA	NA	16	16	0	0	Human,Macaque,Dog	3	Human,Macaque	2	LineageGains	PrimateGains	unbound	HNF4a	Dog	Macaque	NA	NA	NA	NA	NA	NA	NA	NA	NA	NA	NA	NA	NA
156601	31	39238581	39239451	NA	NA	NA	16	16	76.1445	76.1445	Human,Macaque,Mouse,Rat,Dog	5	Macaque	1	SpSpecificGains	MacaqueSpecificGains	unbound	HNF4a	Dog	Macaque	NA	NA	NA	NA	NA	NA	NA	NA	NA	NA	NA	NA	NA
156602	3	60011535	60012274	NA	NA	NA	28	15	89.3467	86.4046	Human,Macaque,Mouse,Rat,Dog	5	Macaque	1	SpSpecificGains	MacaqueSpecificGains	unbound	HNF4a	Dog	Macaque	NA	NA	NA	NA	NA	NA	NA	NA	NA	NA	NA	NA	NA
156603	1	18480312	18480677	NA	NA	NA	22	22	53.8001	53.8001	Human,Macaque,Mouse,Rat,Dog	5	Macaque,Mouse	2	evoDynamic	evoDynamic	unbound	HNF4a	Dog	Macaque	NA	NA	NA	NA	NA	NA	NA	NA	NA	NA	NA	NA	NA
156604	18	5953523	5953584	NA	NA	NA	4	4	96.4286	96.4286	Macaque,Dog	2	Macaque	1	SpSpecificGains	MacaqueSpecificGains	unbound	HNF4a	Dog	Macaque	NA	NA	NA	NA	NA	NA	NA	NA	NA	NA	NA	NA	NA
156605	10	19656429	19656443	NA	NA	NA	1	1	54.5455	54.5455	Human,Macaque,Mouse,Rat,Dog	5	Macaque	1	SpSpecificGains	MacaqueSpecificGains	unbound	HNF4a	Dog	Macaque	NA	NA	NA	NA	NA	NA	NA	NA	NA	NA	NA	NA	NA
156606	4	25173905	25174038	NA	NA	NA	1	1	76.9231	76.9231	Human,Macaque,Dog	3	Macaque	1	SpSpecificGains	MacaqueSpecificGains	unbound	HNF4a	Dog	Macaque	NA	NA	NA	NA	NA	NA	NA	NA	NA	NA	NA	NA	NA
156607	X	10070445	10070645	NA	NA	NA	33	19	0.378788	0.657895	Human,Macaque,Mouse,Rat,Dog	5	Macaque,Mouse	2	evoDynamic	evoDynamic	unbound	HNF4a	Dog	Macaque	NA	NA	NA	NA	NA	NA	NA	NA	NA	NA	NA	NA	NA
156608	4	22223209	22223377	NA	NA	NA	14	14	66.856	66.856	Human,Macaque,Mouse,Rat,Dog	5	Macaque	1	SpSpecificGains	MacaqueSpecificGains	unbound	HNF4a	Dog	Macaque	NA	NA	NA	NA	NA	NA	NA	NA	NA	NA	NA	NA	NA
156609	22	48916215	48916435	NA	NA	NA	2	2	66.0784	66.0784	Human,Macaque,Mouse,Rat,Dog	5	Human,Macaque	2	LineageGains	PrimateGains	unbound	HNF4a	Dog	Macaque	NA	NA	NA	NA	NA	NA	NA	NA	NA	NA	NA	NA	NA
156610	14	47165103	47165367	NA	NA	NA	2	2	25	25	Human,Macaque,Mouse,Rat,Dog	5	Human,Macaque	2	LineageGains	PrimateGains	unbound	HNF4a	Dog	Macaque	NA	NA	NA	NA	NA	NA	NA	NA	NA	NA	NA	NA	NA
156611	2	81775970	81776303	NA	NA	NA	58	52	0.215517	0.240385	Human,Macaque,Mouse,Rat,Dog	5	Human,Macaque,Mouse,Rat	4	SpSpecificLoss	DogSpecificLoss	unbound	HNF4a	Dog	Macaque	NA	NA	NA	NA	NA	NA	NA	NA	NA	NA	NA	NA	NA
156612	25	48341729	48341983	NA	NA	NA	7	7	44.6908	44.6908	Human,Macaque,Mouse,Rat,Dog	5	Human,Macaque	2	LineageGains	PrimateGains	unbound	HNF4a	Dog	Macaque	NA	NA	NA	NA	NA	NA	NA	NA	NA	NA	NA	NA	NA
156613	26	11795551	11795790	NA	NA	NA	21	20	63.0781	63.3987	Human,Macaque,Mouse,Rat,Dog	5	Human,Macaque,Mouse,Rat	4	SpSpecificLoss	DogSpecificLoss	unbound	HNF4a	Dog	Macaque	NA	NA	NA	NA	NA	NA	NA	NA	NA	NA	NA	NA	NA
156614	10	50326085	50326324	NA	NA	NA	7	7	36.9507	36.9507	Human,Macaque,Dog	3	Human,Macaque	2	LineageGains	PrimateGains	unbound	HNF4a	Dog	Macaque	NA	NA	NA	NA	NA	NA	NA	NA	NA	NA	NA	NA	NA
156615	27	43689857	43690474	NA	NA	NA	5	5	19.4091	19.4091	Human,Macaque,Dog	3	Human,Macaque	2	LineageGains	PrimateGains	unbound	HNF4a	Dog	Macaque	NA	NA	NA	NA	NA	NA	NA	NA	NA	NA	NA	NA	NA
156616	7	5881524	5881964	NA	NA	NA	5	5	88.7542	88.7542	Human,Macaque,Mouse,Rat,Dog	5	Macaque,Rat	2	evoDynamic	evoDynamic	unbound	HNF4a	Dog	Macaque	NA	NA	NA	NA	NA	NA	NA	NA	NA	NA	NA	NA	NA
156617	23	9032398	9032851	NA	NA	NA	66	23	0.378788	1.08696	Human,Macaque,Mouse,Rat,Dog	5	Macaque	1	SpSpecificGains	MacaqueSpecificGains	unbound	HNF4a	Dog	Macaque	NA	NA	NA	NA	NA	NA	NA	NA	NA	NA	NA	NA	NA
156618	34	17231767	17232006	NA	NA	NA	3	3	35.3865	35.3865	Macaque,Dog	2	Macaque	1	SpSpecificGains	MacaqueSpecificGains	unbound	HNF4a	Dog	Macaque	NA	NA	NA	NA	NA	NA	NA	NA	NA	NA	NA	NA	NA
156619	25	16663704	16663954	NA	NA	NA	43	38	0.136799	0.154799	Human,Macaque,Mouse,Rat,Dog	5	Macaque	1	SpSpecificGains	MacaqueSpecificGains	unbound	HNF4a	Dog	Macaque	NA	NA	NA	NA	NA	NA	NA	NA	NA	NA	NA	NA	NA
156620	27	19984623	19984891	NA	NA	NA	1	1	85	85	Human,Macaque,Dog	3	Human,Macaque	2	LineageGains	PrimateGains	unbound	HNF4a	Dog	Macaque	NA	NA	NA	NA	NA	NA	NA	NA	NA	NA	NA	NA	NA
156621	4	5163468	5163710	NA	NA	NA	4	4	20.5128	20.5128	Human,Macaque,Mouse,Rat,Dog	5	Human,Macaque,Mouse,Rat	4	SpSpecificLoss	DogSpecificLoss	unbound	HNF4a	Dog	Macaque	NA	NA	NA	NA	NA	NA	NA	NA	NA	NA	NA	NA	NA
156622	12	43477566	43477828	NA	NA	NA	40	40	0.412004	0.412004	Human,Macaque,Dog	3	Macaque	1	SpSpecificGains	MacaqueSpecificGains	unbound	HNF4a	Dog	Macaque	NA	NA	NA	NA	NA	NA	NA	NA	NA	NA	NA	NA	NA
156623	2	59274298	59274473	NA	NA	NA	1	1	78.5714	78.5714	Human,Macaque,Mouse,Dog	4	Macaque,Mouse	2	evoDynamic	evoDynamic	unbound	HNF4a	Dog	Macaque	NA	NA	NA	NA	NA	NA	NA	NA	NA	NA	NA	NA	NA
156624	30	8160479	8160954	NA	NA	NA	2	2	82.381	82.381	Human,Macaque,Dog	3	Human,Macaque	2	LineageGains	PrimateGains	unbound	HNF4a	Dog	Macaque	NA	NA	NA	NA	NA	NA	NA	NA	NA	NA	NA	NA	NA
156625	17	14519156	14519413	NA	NA	NA	4	4	12.5	12.5	Human,Macaque,Mouse,Rat,Dog	5	Macaque	1	SpSpecificGains	MacaqueSpecificGains	unbound	HNF4a	Dog	Macaque	NA	NA	NA	NA	NA	NA	NA	NA	NA	NA	NA	NA	NA
156626	13	25299403	25299605	NA	NA	NA	11	11	93.3605	93.3605	Human,Macaque,Mouse,Rat,Dog	5	Macaque	1	SpSpecificGains	MacaqueSpecificGains	unbound	HNF4a	Dog	Macaque	NA	NA	NA	NA	NA	NA	NA	NA	NA	NA	NA	NA	NA
156627	17	49795265	49795301	NA	NA	NA	1	1	52.6316	52.6316	Human,Macaque,Mouse,Rat,Dog	5	Macaque	1	SpSpecificGains	MacaqueSpecificGains	unbound	HNF4a	Dog	Macaque	NA	NA	NA	NA	NA	NA	NA	NA	NA	NA	NA	NA	NA
156628	13	24287878	24288107	NA	NA	NA	10	6	80.7924	80.5237	Human,Macaque,Dog	3	Macaque	1	SpSpecificGains	MacaqueSpecificGains	unbound	HNF4a	Dog	Macaque	NA	NA	NA	NA	NA	NA	NA	NA	NA	NA	NA	NA	NA
156629	30	25557322	25557576	NA	NA	NA	1	1	24	24	Human,Macaque,Mouse,Rat,Dog	5	Human,Macaque	2	LineageGains	PrimateGains	unbound	HNF4a	Dog	Macaque	NA	NA	NA	NA	NA	NA	NA	NA	NA	NA	NA	NA	NA
156630	25	32255559	32255855	NA	NA	NA	9	9	25.5633	25.5633	Human,Macaque,Dog	3	Macaque	1	SpSpecificGains	MacaqueSpecificGains	unbound	HNF4a	Dog	Macaque	NA	NA	NA	NA	NA	NA	NA	NA	NA	NA	NA	NA	NA
156631	31	37068427	37069650	NA	NA	NA	89	89	91.7275	91.7275	Human,Macaque,Dog	3	Macaque	1	SpSpecificGains	MacaqueSpecificGains	unbound	HNF4a	Dog	Macaque	NA	NA	NA	NA	NA	NA	NA	NA	NA	NA	NA	NA	NA
156632	20	48197632	48198237	NA	NA	NA	7	5	76.9212	76.1537	Human,Macaque,Mouse,Rat,Dog	5	Macaque	1	SpSpecificGains	MacaqueSpecificGains	unbound	HNF4a	Dog	Macaque	NA	NA	NA	NA	NA	NA	NA	NA	NA	NA	NA	NA	NA
156633	10	23867423	23868631	NA	NA	NA	130	126	3.92055	3.64818	Human,Macaque,Mouse,Rat,Dog	5	Macaque,Rat	2	evoDynamic	evoDynamic	unbound	HNF4a	Dog	Macaque	NA	NA	NA	NA	NA	NA	NA	NA	NA	NA	NA	NA	NA
156634	2	69195720	69195983	NA	NA	NA	3	3	61.2103	61.2103	Human,Macaque,Mouse,Dog	4	Macaque	1	SpSpecificGains	MacaqueSpecificGains	unbound	HNF4a	Dog	Macaque	NA	NA	NA	NA	NA	NA	NA	NA	NA	NA	NA	NA	NA
156635	28	40928632	40928909	NA	NA	NA	21	19	20.8526	21.2932	Macaque,Dog	2	Macaque	1	SpSpecificGains	MacaqueSpecificGains	unbound	HNF4a	Dog	Macaque	NA	NA	NA	NA	NA	NA	NA	NA	NA	NA	NA	NA	NA
156636	31	11575882	11576057	NA	NA	NA	4	4	89.4097	89.4097	Human,Macaque,Mouse,Rat,Dog	5	Macaque	1	SpSpecificGains	MacaqueSpecificGains	unbound	HNF4a	Dog	Macaque	NA	NA	NA	NA	NA	NA	NA	NA	NA	NA	NA	NA	NA
156637	12	71998309	71998455	NA	NA	NA	26	26	0	0	Human,Macaque,Mouse,Rat,Dog	5	Human,Macaque,Mouse	3	evoDynamic	evoDynamic	unbound	HNF4a	Dog	Macaque	NA	NA	NA	NA	NA	NA	NA	NA	NA	NA	NA	NA	NA
156638	37	15384095	15384327	NA	NA	NA	3	3	51.5873	51.5873	Human,Macaque,Mouse,Rat,Dog	5	Macaque	1	SpSpecificGains	MacaqueSpecificGains	unbound	HNF4a	Dog	Macaque	NA	NA	NA	NA	NA	NA	NA	NA	NA	NA	NA	NA	NA
156639	21	26037194	26037445	NA	NA	NA	32	32	0.13587	0.13587	Human,Macaque,Mouse,Rat,Dog	5	Macaque	1	SpSpecificGains	MacaqueSpecificGains	unbound	HNF4a	Dog	Macaque	NA	NA	NA	NA	NA	NA	NA	NA	NA	NA	NA	NA	NA
156640	4	39519212	39519485	NA	NA	NA	4	3	59.4547	50.1062	Human,Macaque,Mouse,Rat,Dog	5	Macaque,Mouse	2	evoDynamic	evoDynamic	unbound	HNF4a	Dog	Macaque	NA	NA	NA	NA	NA	NA	NA	NA	NA	NA	NA	NA	NA
156641	13	25343537	25343792	NA	NA	NA	22	13	94.1188	94.9114	Human,Macaque,Mouse,Rat,Dog	5	Macaque	1	SpSpecificGains	MacaqueSpecificGains	unbound	HNF4a	Dog	Macaque	NA	NA	NA	NA	NA	NA	NA	NA	NA	NA	NA	NA	NA
156642	28	5820475	5820727	NA	NA	NA	46	20	0.362319	0.833333	Human,Macaque,Rat,Dog	4	Macaque	1	SpSpecificGains	MacaqueSpecificGains	unbound	HNF4a	Dog	Macaque	NA	NA	NA	NA	NA	NA	NA	NA	NA	NA	NA	NA	NA
156643	3	29552739	29553003	NA	NA	NA	3	2	24.7204	27.7056	Human,Macaque,Dog	3	Macaque	1	SpSpecificGains	MacaqueSpecificGains	unbound	HNF4a	Dog	Macaque	NA	NA	NA	NA	NA	NA	NA	NA	NA	NA	NA	NA	NA
156644	8	66407847	66408085	NA	NA	NA	1	1	31.8182	31.8182	Human,Macaque,Mouse,Rat,Dog	5	Macaque	1	SpSpecificGains	MacaqueSpecificGains	unbound	HNF4a	Dog	Macaque	NA	NA	NA	NA	NA	NA	NA	NA	NA	NA	NA	NA	NA
156645	3	18010053	18010419	NA	NA	NA	4	4	69.8308	69.8308	Human,Macaque,Mouse,Rat,Dog	5	Macaque	1	SpSpecificGains	MacaqueSpecificGains	unbound	HNF4a	Dog	Macaque	NA	NA	NA	NA	NA	NA	NA	NA	NA	NA	NA	NA	NA
156646	18	16863968	16864426	NA	NA	NA	38	38	0.219298	0.219298	Human,Macaque,Dog	3	Human,Macaque	2	LineageGains	PrimateGains	unbound	HNF4a	Dog	Macaque	NA	NA	NA	NA	NA	NA	NA	NA	NA	NA	NA	NA	NA
156647	7	13784297	13784555	NA	NA	NA	26	22	3.97035	4.24258	Human,Macaque,Mouse,Rat,Dog	5	Macaque	1	SpSpecificGains	MacaqueSpecificGains	unbound	HNF4a	Dog	Macaque	NA	NA	NA	NA	NA	NA	NA	NA	NA	NA	NA	NA	NA
156648	17	49632625	49632900	NA	NA	NA	22	18	0.350168	0.427984	Human,Macaque,Mouse,Rat,Dog	5	Macaque,Mouse	2	evoDynamic	evoDynamic	unbound	HNF4a	Dog	Macaque	NA	NA	NA	NA	NA	NA	NA	NA	NA	NA	NA	NA	NA
156649	15	8029394	8029605	NA	NA	NA	14	12	65.4197	62.3893	Human,Macaque,Mouse,Rat,Dog	5	Macaque	1	SpSpecificGains	MacaqueSpecificGains	unbound	HNF4a	Dog	Macaque	NA	NA	NA	NA	NA	NA	NA	NA	NA	NA	NA	NA	NA
156650	8	62040360	62040612	NA	NA	NA	10	7	77.9825	76.3674	Human,Macaque,Mouse,Rat,Dog	5	Human,Macaque	2	LineageGains	PrimateGains	unbound	HNF4a	Dog	Macaque	NA	NA	NA	NA	NA	NA	NA	NA	NA	NA	NA	NA	NA
156651	3	53026769	53027016	NA	NA	NA	2	2	22.028	22.028	Macaque,Dog	2	Macaque	1	SpSpecificGains	MacaqueSpecificGains	unbound	HNF4a	Dog	Macaque	NA	NA	NA	NA	NA	NA	NA	NA	NA	NA	NA	NA	NA
156652	1	101790756	101790941	NA	NA	NA	3	2	78.2823	78.7138	Human,Macaque,Dog	3	Macaque	1	SpSpecificGains	MacaqueSpecificGains	unbound	HNF4a	Dog	Macaque	NA	NA	NA	NA	NA	NA	NA	NA	NA	NA	NA	NA	NA
156653	5	44827094	44827363	NA	NA	NA	2	2	94.4444	94.4444	Human,Macaque,Dog	3	Macaque	1	SpSpecificGains	MacaqueSpecificGains	unbound	HNF4a	Dog	Macaque	NA	NA	NA	NA	NA	NA	NA	NA	NA	NA	NA	NA	NA
156654	30	20795062	20795352	NA	NA	NA	26	22	0.295429	0.197628	Human,Macaque,Dog	3	Macaque	1	SpSpecificGains	MacaqueSpecificGains	unbound	HNF4a	Dog	Macaque	NA	NA	NA	NA	NA	NA	NA	NA	NA	NA	NA	NA	NA
156655	31	11814607	11815534	NA	NA	NA	6	6	93.1395	93.1395	Human,Macaque,Mouse,Rat,Dog	5	Macaque,Mouse,Rat	3	evoDynamic	evoDynamic	unbound	HNF4a	Dog	Macaque	NA	NA	NA	NA	NA	NA	NA	NA	NA	NA	NA	NA	NA
156656	4	21782464	21782556	NA	NA	NA	3	3	83.6439	83.6439	Human,Macaque,Dog	3	Macaque	1	SpSpecificGains	MacaqueSpecificGains	unbound	HNF4a	Dog	Macaque	NA	NA	NA	NA	NA	NA	NA	NA	NA	NA	NA	NA	NA
156657	28	12624303	12624582	NA	NA	NA	37	24	0	0	Human,Macaque,Dog	3	Macaque	1	SpSpecificGains	MacaqueSpecificGains	unbound	HNF4a	Dog	Macaque	NA	NA	NA	NA	NA	NA	NA	NA	NA	NA	NA	NA	NA
156658	25	30255087	30255352	NA	NA	NA	3	2	76.8309	71.913	Human,Macaque,Mouse,Rat,Dog	5	Human,Macaque,Mouse,Rat	4	SpSpecificLoss	DogSpecificLoss	unbound	HNF4a	Dog	Macaque	NA	NA	NA	NA	NA	NA	NA	NA	NA	NA	NA	NA	NA
156659	9	47546641	47547230	NA	NA	NA	11	11	84.6662	84.6662	Human,Macaque,Mouse,Rat,Dog	5	Macaque	1	SpSpecificGains	MacaqueSpecificGains	unbound	HNF4a	Dog	Macaque	NA	NA	NA	NA	NA	NA	NA	NA	NA	NA	NA	NA	NA
156660	20	25315805	25316070	NA	NA	NA	15	15	2.2906	2.2906	Human,Macaque,Mouse,Rat,Dog	5	Macaque	1	SpSpecificGains	MacaqueSpecificGains	unbound	HNF4a	Dog	Macaque	NA	NA	NA	NA	NA	NA	NA	NA	NA	NA	NA	NA	NA
156661	17	7688651	7689470	NA	NA	NA	23	14	22.8528	31.0846	Human,Macaque,Mouse,Dog	4	Human,Macaque	2	LineageGains	PrimateGains	unbound	HNF4a	Dog	Macaque	NA	NA	NA	NA	NA	NA	NA	NA	NA	NA	NA	NA	NA
156662	34	36754033	36754284	NA	NA	NA	2	2	40.625	40.625	Human,Macaque,Dog	3	Human,Macaque	2	LineageGains	PrimateGains	unbound	HNF4a	Dog	Macaque	NA	NA	NA	NA	NA	NA	NA	NA	NA	NA	NA	NA	NA
156663	11	51286410	51286692	NA	NA	NA	34	26	0.72155	0.943566	Human,Macaque,Mouse,Rat,Dog	5	Macaque	1	SpSpecificGains	MacaqueSpecificGains	unbound	HNF4a	Dog	Macaque	NA	NA	NA	NA	NA	NA	NA	NA	NA	NA	NA	NA	NA
156664	4	28848963	28849220	NA	NA	NA	18	18	69.9873	69.9873	Human,Macaque,Mouse,Rat,Dog	5	Macaque,Mouse	2	evoDynamic	evoDynamic	unbound	HNF4a	Dog	Macaque	NA	NA	NA	NA	NA	NA	NA	NA	NA	NA	NA	NA	NA
156665	5	54787115	54787298	NA	NA	NA	3	3	86.6026	86.6026	Human,Macaque,Dog	3	Human,Macaque	2	LineageGains	PrimateGains	unbound	HNF4a	Dog	Macaque	NA	NA	NA	NA	NA	NA	NA	NA	NA	NA	NA	NA	NA
156666	10	738263	738528	NA	NA	NA	24	24	13.0687	13.0687	Macaque,Dog	2	Macaque	1	SpSpecificGains	MacaqueSpecificGains	unbound	HNF4a	Dog	Macaque	NA	NA	NA	NA	NA	NA	NA	NA	NA	NA	NA	NA	NA
156667	2	79356692	79356726	NA	NA	NA	3	3	93.9394	93.9394	Human,Macaque,Dog	3	Human,Macaque	2	LineageGains	PrimateGains	unbound	HNF4a	Dog	Macaque	NA	NA	NA	NA	NA	NA	NA	NA	NA	NA	NA	NA	NA
156668	30	7889268	7889535	NA	NA	NA	3	2	90.0173	89.3116	Macaque,Mouse,Rat,Dog	4	Macaque	1	SpSpecificGains	MacaqueSpecificGains	unbound	HNF4a	Dog	Macaque	NA	NA	NA	NA	NA	NA	NA	NA	NA	NA	NA	NA	NA
156669	31	37871051	37871346	NA	NA	NA	10	10	91.8163	91.8163	Human,Macaque,Mouse,Rat,Dog	5	Macaque	1	SpSpecificGains	MacaqueSpecificGains	unbound	HNF4a	Dog	Macaque	NA	NA	NA	NA	NA	NA	NA	NA	NA	NA	NA	NA	NA
156670	22	32943869	32944334	NA	NA	NA	3	3	67.8538	67.8538	Human,Macaque,Mouse,Dog	4	Macaque	1	SpSpecificGains	MacaqueSpecificGains	unbound	HNF4a	Dog	Macaque	NA	NA	NA	NA	NA	NA	NA	NA	NA	NA	NA	NA	NA
156671	7	11991214	11991460	NA	NA	NA	28	22	2.29592	1.40693	Human,Macaque,Mouse,Rat,Dog	5	Macaque,Mouse	2	evoDynamic	evoDynamic	unbound	HNF4a	Dog	Macaque	NA	NA	NA	NA	NA	NA	NA	NA	NA	NA	NA	NA	NA
156672	2	82157968	82158103	NA	NA	NA	2	2	74	74	Human,Macaque,Mouse,Rat,Dog	5	Macaque	1	SpSpecificGains	MacaqueSpecificGains	unbound	HNF4a	Dog	Macaque	NA	NA	NA	NA	NA	NA	NA	NA	NA	NA	NA	NA	NA
156673	7	20740323	20740832	NA	NA	NA	7	7	69.5693	69.5693	Human,Macaque,Mouse,Rat,Dog	5	Human,Macaque,Mouse,Rat	4	SpSpecificLoss	DogSpecificLoss	unbound	HNF4a	Dog	Macaque	NA	NA	NA	NA	NA	NA	NA	NA	NA	NA	NA	NA	NA
156674	13	10081899	10082164	NA	NA	NA	27	26	0	0	Human,Macaque,Mouse,Rat,Dog	5	Macaque,Mouse	2	evoDynamic	evoDynamic	unbound	HNF4a	Dog	Macaque	NA	NA	NA	NA	NA	NA	NA	NA	NA	NA	NA	NA	NA
156675	9	45073386	45073592	NA	NA	NA	5	5	0	0	Human,Macaque,Dog	3	Macaque	1	SpSpecificGains	MacaqueSpecificGains	unbound	HNF4a	Dog	Macaque	NA	NA	NA	NA	NA	NA	NA	NA	NA	NA	NA	NA	NA
156676	8	47177074	47177374	NA	NA	NA	32	32	0	0	Human,Macaque,Mouse,Rat,Dog	5	Macaque	1	SpSpecificGains	MacaqueSpecificGains	unbound	HNF4a	Dog	Macaque	NA	NA	NA	NA	NA	NA	NA	NA	NA	NA	NA	NA	NA
156677	8	10672919	10673161	NA	NA	NA	41	30	1.62602	0.555556	Human,Macaque,Dog	3	Human,Macaque	2	LineageGains	PrimateGains	unbound	HNF4a	Dog	Macaque	NA	NA	NA	NA	NA	NA	NA	NA	NA	NA	NA	NA	NA
156678	17	60954520	60954780	NA	NA	NA	1	1	47.619	47.619	Human,Macaque,Dog	3	Macaque	1	SpSpecificGains	MacaqueSpecificGains	unbound	HNF4a	Dog	Macaque	NA	NA	NA	NA	NA	NA	NA	NA	NA	NA	NA	NA	NA
156679	36	28197032	28198137	NA	NA	NA	70	30	42.7762	93.1444	Macaque,Dog	2	Macaque	1	SpSpecificGains	MacaqueSpecificGains	unbound	HNF4a	Dog	Macaque	NA	NA	NA	NA	NA	NA	NA	NA	NA	NA	NA	NA	NA
156680	20	55489788	55490066	NA	NA	NA	14	14	52.841	52.841	Human,Macaque,Mouse,Rat,Dog	5	Macaque	1	SpSpecificGains	MacaqueSpecificGains	unbound	HNF4a	Dog	Macaque	NA	NA	NA	NA	NA	NA	NA	NA	NA	NA	NA	NA	NA
156681	1	75851878	75852114	NA	NA	NA	3	3	71.6218	71.6218	Macaque,Dog	2	Macaque	1	SpSpecificGains	MacaqueSpecificGains	unbound	HNF4a	Dog	Macaque	NA	NA	NA	NA	NA	NA	NA	NA	NA	NA	NA	NA	NA
156682	1	113788275	113788534	NA	NA	NA	26	17	0.514229	0.786468	Human,Macaque,Mouse,Rat,Dog	5	Macaque,Mouse	2	evoDynamic	evoDynamic	unbound	HNF4a	Dog	Macaque	NA	NA	NA	NA	NA	NA	NA	NA	NA	NA	NA	NA	NA
156683	29	27363068	27363324	NA	NA	NA	5	4	81.4564	79.3205	Human,Macaque,Dog	3	Macaque	1	SpSpecificGains	MacaqueSpecificGains	unbound	HNF4a	Dog	Macaque	NA	NA	NA	NA	NA	NA	NA	NA	NA	NA	NA	NA	NA
156684	2	63903671	63903867	NA	NA	NA	4	4	64.791	64.791	Human,Macaque,Dog	3	Macaque	1	SpSpecificGains	MacaqueSpecificGains	unbound	HNF4a	Dog	Macaque	NA	NA	NA	NA	NA	NA	NA	NA	NA	NA	NA	NA	NA
156685	8	62222002	62222477	NA	NA	NA	10	9	73.5792	73.8693	Human,Macaque,Mouse,Rat,Dog	5	Macaque	1	SpSpecificGains	MacaqueSpecificGains	unbound	HNF4a	Dog	Macaque	NA	NA	NA	NA	NA	NA	NA	NA	NA	NA	NA	NA	NA
156686	12	68448110	68448321	NA	NA	NA	16	16	81.4099	81.4099	Human,Macaque,Mouse,Rat,Dog	5	Human,Macaque,Mouse	3	evoDynamic	evoDynamic	unbound	HNF4a	Dog	Macaque	NA	NA	NA	NA	NA	NA	NA	NA	NA	NA	NA	NA	NA
156687	18	51847011	51847245	NA	NA	NA	20	20	0.602007	0.602007	Human,Macaque,Mouse,Dog	4	Human,Macaque	2	LineageGains	PrimateGains	unbound	HNF4a	Dog	Macaque	NA	NA	NA	NA	NA	NA	NA	NA	NA	NA	NA	NA	NA
156688	8	14052714	14053198	NA	NA	NA	5	5	91.8929	91.8929	Human,Macaque,Dog	3	Human,Macaque	2	LineageGains	PrimateGains	unbound	HNF4a	Dog	Macaque	NA	NA	NA	NA	NA	NA	NA	NA	NA	NA	NA	NA	NA
156689	2	11634158	11634355	NA	NA	NA	26	26	0.320513	0.320513	Human,Macaque,Mouse,Dog	4	Human,Macaque,Mouse	3	evoDynamic	evoDynamic	unbound	HNF4a	Dog	Macaque	NA	NA	NA	NA	NA	NA	NA	NA	NA	NA	NA	NA	NA
156690	9	22594019	22594184	NA	NA	NA	4	4	61.7644	61.7644	Human,Macaque,Mouse,Rat,Dog	5	Macaque,Mouse	2	evoDynamic	evoDynamic	unbound	HNF4a	Dog	Macaque	NA	NA	NA	NA	NA	NA	NA	NA	NA	NA	NA	NA	NA
156691	7	64319852	64320083	NA	NA	NA	2	2	36.6516	36.6516	Human,Macaque,Dog	3	Macaque	1	SpSpecificGains	MacaqueSpecificGains	unbound	HNF4a	Dog	Macaque	NA	NA	NA	NA	NA	NA	NA	NA	NA	NA	NA	NA	NA
156692	34	16012327	16013261	NA	NA	NA	13	9	53.2756	60.4724	Human,Macaque,Dog	3	Macaque	1	SpSpecificGains	MacaqueSpecificGains	unbound	HNF4a	Dog	Macaque	NA	NA	NA	NA	NA	NA	NA	NA	NA	NA	NA	NA	NA
156693	11	50251998	50252454	NA	NA	NA	12	12	78.6391	78.6391	Human,Macaque,Mouse,Rat,Dog	5	Macaque,Mouse,Rat	3	evoDynamic	evoDynamic	unbound	HNF4a	Dog	Macaque	NA	NA	NA	NA	NA	NA	NA	NA	NA	NA	NA	NA	NA
156694	13	60356893	60357143	NA	NA	NA	1	1	94.7368	94.7368	Human,Macaque,Mouse,Rat,Dog	5	Human,Macaque,Mouse	3	evoDynamic	evoDynamic	unbound	HNF4a	Dog	Macaque	NA	NA	NA	NA	NA	NA	NA	NA	NA	NA	NA	NA	NA
156695	20	1846323	1846455	NA	NA	NA	3	3	82.7412	82.7412	Human,Macaque,Mouse,Rat,Dog	5	Macaque,Mouse	2	evoDynamic	evoDynamic	unbound	HNF4a	Dog	Macaque	NA	NA	NA	NA	NA	NA	NA	NA	NA	NA	NA	NA	NA
156696	9	4567091	4567208	NA	NA	NA	6	6	8.35807	8.35807	Human,Macaque,Dog	3	Macaque	1	SpSpecificGains	MacaqueSpecificGains	unbound	HNF4a	Dog	Macaque	NA	NA	NA	NA	NA	NA	NA	NA	NA	NA	NA	NA	NA
156697	24	20460842	20460971	NA	NA	NA	21	20	1.46104	1.53409	Human,Macaque,Dog	3	Macaque	1	SpSpecificGains	MacaqueSpecificGains	unbound	HNF4a	Dog	Macaque	NA	NA	NA	NA	NA	NA	NA	NA	NA	NA	NA	NA	NA
156698	6	31073001	31073259	NA	NA	NA	28	12	0	0	Macaque,Mouse,Rat,Dog	4	Macaque,Mouse	2	evoDynamic	evoDynamic	unbound	HNF4a	Dog	Macaque	NA	NA	NA	NA	NA	NA	NA	NA	NA	NA	NA	NA	NA
156699	11	73692621	73692857	NA	NA	NA	20	12	88.925	89.3397	Human,Macaque,Mouse,Rat,Dog	5	Macaque	1	SpSpecificGains	MacaqueSpecificGains	unbound	HNF4a	Dog	Macaque	NA	NA	NA	NA	NA	NA	NA	NA	NA	NA	NA	NA	NA
156700	2	58929010	58929297	NA	NA	NA	4	4	57.4405	57.4405	Human,Macaque,Mouse,Rat,Dog	5	Human,Macaque	2	LineageGains	PrimateGains	unbound	HNF4a	Dog	Macaque	NA	NA	NA	NA	NA	NA	NA	NA	NA	NA	NA	NA	NA
156701	30	7906460	7906739	NA	NA	NA	9	9	93.787	93.787	Macaque,Mouse,Rat,Dog	4	Macaque	1	SpSpecificGains	MacaqueSpecificGains	unbound	HNF4a	Dog	Macaque	NA	NA	NA	NA	NA	NA	NA	NA	NA	NA	NA	NA	NA
156702	29	4250120	4250355	NA	NA	NA	4	4	72.3031	72.3031	Human,Macaque,Dog	3	Macaque	1	SpSpecificGains	MacaqueSpecificGains	unbound	HNF4a	Dog	Macaque	NA	NA	NA	NA	NA	NA	NA	NA	NA	NA	NA	NA	NA
156703	17	53584408	53584629	NA	NA	NA	2	2	93.1818	93.1818	Human,Macaque,Dog	3	Macaque	1	SpSpecificGains	MacaqueSpecificGains	unbound	HNF4a	Dog	Macaque	NA	NA	NA	NA	NA	NA	NA	NA	NA	NA	NA	NA	NA
156704	27	41044736	41045055	NA	NA	NA	2	1	91.1905	85.7143	Human,Macaque,Mouse,Rat,Dog	5	Human,Macaque	2	LineageGains	PrimateGains	unbound	HNF4a	Dog	Macaque	NA	NA	NA	NA	NA	NA	NA	NA	NA	NA	NA	NA	NA
156705	6	40300450	40300662	NA	NA	NA	3	3	77.5026	77.5026	Macaque,Dog	2	Macaque	1	SpSpecificGains	MacaqueSpecificGains	unbound	HNF4a	Dog	Macaque	NA	NA	NA	NA	NA	NA	NA	NA	NA	NA	NA	NA	NA
156706	35	14178954	14179430	NA	NA	NA	5	4	74.2137	70.2671	Human,Macaque,Dog	3	Macaque	1	SpSpecificGains	MacaqueSpecificGains	unbound	HNF4a	Dog	Macaque	NA	NA	NA	NA	NA	NA	NA	NA	NA	NA	NA	NA	NA
156707	19	12429605	12429809	NA	NA	NA	3	3	60.5556	60.5556	Human,Macaque,Dog	3	Macaque	1	SpSpecificGains	MacaqueSpecificGains	unbound	HNF4a	Dog	Macaque	NA	NA	NA	NA	NA	NA	NA	NA	NA	NA	NA	NA	NA
156708	5	44034549	44035006	NA	NA	NA	6	6	95.9425	95.9425	Human,Macaque,Mouse,Rat,Dog	5	Human,Macaque	2	LineageGains	PrimateGains	unbound	HNF4a	Dog	Macaque	NA	NA	NA	NA	NA	NA	NA	NA	NA	NA	NA	NA	NA
156709	2	77400803	77401062	NA	NA	NA	36	36	0.39886	0.39886	Human,Macaque,Dog	3	Macaque	1	SpSpecificGains	MacaqueSpecificGains	unbound	HNF4a	Dog	Macaque	NA	NA	NA	NA	NA	NA	NA	NA	NA	NA	NA	NA	NA
156710	1	30273278	30273792	NA	NA	NA	4	4	74.1319	74.1319	Human,Macaque,Mouse,Rat,Dog	5	Human,Macaque	2	LineageGains	PrimateGains	unbound	HNF4a	Dog	Macaque	NA	NA	NA	NA	NA	NA	NA	NA	NA	NA	NA	NA	NA
156711	9	56839595	56839851	NA	NA	NA	2	2	89.3116	89.3116	Human,Macaque,Mouse,Rat,Dog	5	Macaque	1	SpSpecificGains	MacaqueSpecificGains	unbound	HNF4a	Dog	Macaque	NA	NA	NA	NA	NA	NA	NA	NA	NA	NA	NA	NA	NA
156712	3	61790590	61791452	NA	NA	NA	16	14	77.1717	75.2714	Human,Macaque,Mouse,Rat,Dog	5	Macaque	1	SpSpecificGains	MacaqueSpecificGains	unbound	HNF4a	Dog	Macaque	NA	NA	NA	NA	NA	NA	NA	NA	NA	NA	NA	NA	NA
156713	14	30201043	30201297	NA	NA	NA	3	3	26.7094	26.7094	Human,Macaque,Dog	3	Human,Macaque	2	LineageGains	PrimateGains	unbound	HNF4a	Dog	Macaque	NA	NA	NA	NA	NA	NA	NA	NA	NA	NA	NA	NA	NA
156714	25	43293478	43293666	NA	NA	NA	8	8	84.6916	84.6916	Macaque,Dog	2	Macaque	1	SpSpecificGains	MacaqueSpecificGains	unbound	HNF4a	Dog	Macaque	NA	NA	NA	NA	NA	NA	NA	NA	NA	NA	NA	NA	NA
156715	17	56631293	56631488	NA	NA	NA	2	2	67.7696	67.7696	Human,Macaque,Dog	3	Macaque	1	SpSpecificGains	MacaqueSpecificGains	unbound	HNF4a	Dog	Macaque	NA	NA	NA	NA	NA	NA	NA	NA	NA	NA	NA	NA	NA
156716	23	26824063	26824299	NA	NA	NA	67	36	0.298507	0.555556	Macaque,Dog	2	Macaque	1	SpSpecificGains	MacaqueSpecificGains	unbound	HNF4a	Dog	Macaque	NA	NA	NA	NA	NA	NA	NA	NA	NA	NA	NA	NA	NA
156717	3	29242349	29242694	NA	NA	NA	8	4	0	0	Macaque,Rat,Dog	3	Macaque	1	SpSpecificGains	MacaqueSpecificGains	unbound	HNF4a	Dog	Macaque	NA	NA	NA	NA	NA	NA	NA	NA	NA	NA	NA	NA	NA
156718	5	14775127	14775922	NA	NA	NA	33	33	5.997	5.997	Human,Macaque,Mouse,Dog	4	Macaque,Mouse	2	evoDynamic	evoDynamic	unbound	HNF4a	Dog	Macaque	NA	NA	NA	NA	NA	NA	NA	NA	NA	NA	NA	NA	NA
156719	3	53146342	53146558	NA	NA	NA	5	5	19.6825	19.6825	Human,Macaque,Mouse,Rat,Dog	5	Human,Macaque,Mouse,Rat	4	SpSpecificLoss	DogSpecificLoss	unbound	HNF4a	Dog	Macaque	NA	NA	NA	NA	NA	NA	NA	NA	NA	NA	NA	NA	NA
156720	9	58874270	58874826	NA	NA	NA	9	9	84.3131	84.3131	Human,Macaque,Dog	3	Macaque	1	SpSpecificGains	MacaqueSpecificGains	unbound	HNF4a	Dog	Macaque	NA	NA	NA	NA	NA	NA	NA	NA	NA	NA	NA	NA	NA
156721	26	9078946	9079191	NA	NA	NA	2	2	88.1944	88.1944	Human,Macaque,Mouse,Dog	4	Macaque	1	SpSpecificGains	MacaqueSpecificGains	unbound	HNF4a	Dog	Macaque	NA	NA	NA	NA	NA	NA	NA	NA	NA	NA	NA	NA	NA
156722	10	28453297	28453437	NA	NA	NA	3	3	88.4158	88.4158	Human,Macaque,Mouse,Rat,Dog	5	Macaque	1	SpSpecificGains	MacaqueSpecificGains	unbound	HNF4a	Dog	Macaque	NA	NA	NA	NA	NA	NA	NA	NA	NA	NA	NA	NA	NA
156723	7	64903482	64903667	NA	NA	NA	1	1	100	100	Macaque,Dog	2	Macaque	1	SpSpecificGains	MacaqueSpecificGains	unbound	HNF4a	Dog	Macaque	NA	NA	NA	NA	NA	NA	NA	NA	NA	NA	NA	NA	NA
156724	36	7749157	7749423	NA	NA	NA	37	35	0.732533	0.774392	Human,Macaque,Mouse,Rat,Dog	5	Macaque,Mouse	2	evoDynamic	evoDynamic	unbound	HNF4a	Dog	Macaque	NA	NA	NA	NA	NA	NA	NA	NA	NA	NA	NA	NA	NA
156725	13	60069641	60069896	NA	NA	NA	9	6	73.7372	72.7205	Human,Macaque,Mouse,Rat,Dog	5	Macaque,Mouse,Rat	3	evoDynamic	evoDynamic	unbound	HNF4a	Dog	Macaque	NA	NA	NA	NA	NA	NA	NA	NA	NA	NA	NA	NA	NA
156726	35	14173012	14173428	NA	NA	NA	10	4	79.7604	83.1679	Human,Macaque,Dog	3	Macaque	1	SpSpecificGains	MacaqueSpecificGains	unbound	HNF4a	Dog	Macaque	NA	NA	NA	NA	NA	NA	NA	NA	NA	NA	NA	NA	NA
156727	6	19869914	19870142	NA	NA	NA	1	1	27.7778	27.7778	Human,Macaque,Dog	3	Macaque	1	SpSpecificGains	MacaqueSpecificGains	unbound	HNF4a	Dog	Macaque	NA	NA	NA	NA	NA	NA	NA	NA	NA	NA	NA	NA	NA
156728	9	38403818	38403933	NA	NA	NA	1	1	75	75	Macaque,Dog	2	Macaque	1	SpSpecificGains	MacaqueSpecificGains	unbound	HNF4a	Dog	Macaque	NA	NA	NA	NA	NA	NA	NA	NA	NA	NA	NA	NA	NA
156729	30	37193901	37194030	NA	NA	NA	5	5	78.7778	78.7778	Human,Macaque,Mouse,Rat,Dog	5	Human,Macaque	2	LineageGains	PrimateGains	unbound	HNF4a	Dog	Macaque	NA	NA	NA	NA	NA	NA	NA	NA	NA	NA	NA	NA	NA
156730	14	47587224	47587535	NA	NA	NA	9	9	89.9118	89.9118	Human,Macaque,Mouse,Rat,Dog	5	Human,Macaque	2	LineageGains	PrimateGains	unbound	HNF4a	Dog	Macaque	NA	NA	NA	NA	NA	NA	NA	NA	NA	NA	NA	NA	NA
156731	10	45533126	45533457	NA	NA	NA	5	5	81.7101	81.7101	Human,Macaque,Dog	3	Macaque	1	SpSpecificGains	MacaqueSpecificGains	unbound	HNF4a	Dog	Macaque	NA	NA	NA	NA	NA	NA	NA	NA	NA	NA	NA	NA	NA
156732	29	28825445	28826061	NA	NA	NA	88	35	0	0	Human,Macaque,Mouse,Rat,Dog	5	Macaque,Mouse	2	evoDynamic	evoDynamic	unbound	HNF4a	Dog	Macaque	NA	NA	NA	NA	NA	NA	NA	NA	NA	NA	NA	NA	NA
156733	21	13350926	13351182	NA	NA	NA	4	1	60.9994	51.7241	Human,Macaque,Mouse,Rat,Dog	5	Human,Macaque	2	LineageGains	PrimateGains	unbound	HNF4a	Dog	Macaque	NA	NA	NA	NA	NA	NA	NA	NA	NA	NA	NA	NA	NA
156734	6	33297437	33297620	NA	NA	NA	1	1	95	95	Human,Macaque,Mouse,Rat,Dog	5	Macaque	1	SpSpecificGains	MacaqueSpecificGains	unbound	HNF4a	Dog	Macaque	NA	NA	NA	NA	NA	NA	NA	NA	NA	NA	NA	NA	NA
156735	2	45365399	45365607	NA	NA	NA	35	33	0	0	Human,Macaque,Mouse,Rat,Dog	5	Macaque,Mouse	2	evoDynamic	evoDynamic	unbound	HNF4a	Dog	Macaque	NA	NA	NA	NA	NA	NA	NA	NA	NA	NA	NA	NA	NA
156736	15	30316915	30317182	NA	NA	NA	8	8	82.6866	82.6866	Human,Macaque,Mouse,Rat,Dog	5	Human,Macaque	2	LineageGains	PrimateGains	unbound	HNF4a	Dog	Macaque	NA	NA	NA	NA	NA	NA	NA	NA	NA	NA	NA	NA	NA
156737	38	2187764	2188090	NA	NA	NA	28	5	0	0	Macaque,Mouse,Rat,Dog	4	Macaque,Mouse	2	evoDynamic	evoDynamic	unbound	HNF4a	Dog	Macaque	NA	NA	NA	NA	NA	NA	NA	NA	NA	NA	NA	NA	NA
156738	2	71186899	71187066	NA	NA	NA	9	9	78.0861	78.0861	Human,Macaque,Dog	3	Macaque	1	SpSpecificGains	MacaqueSpecificGains	unbound	HNF4a	Dog	Macaque	NA	NA	NA	NA	NA	NA	NA	NA	NA	NA	NA	NA	NA
156739	26	10568799	10568855	NA	NA	NA	8	8	0	0	Human,Macaque,Mouse,Rat,Dog	5	Human,Macaque,Mouse	3	evoDynamic	evoDynamic	unbound	HNF4a	Dog	Macaque	NA	NA	NA	NA	NA	NA	NA	NA	NA	NA	NA	NA	NA
156740	1	95799434	95799501	NA	NA	NA	5	5	92.1032	92.1032	Human,Macaque,Dog	3	Macaque	1	SpSpecificGains	MacaqueSpecificGains	unbound	HNF4a	Dog	Macaque	NA	NA	NA	NA	NA	NA	NA	NA	NA	NA	NA	NA	NA
156741	18	54205049	54205322	NA	NA	NA	2	2	90	90	Macaque,Rat,Dog	3	Macaque	1	SpSpecificGains	MacaqueSpecificGains	unbound	HNF4a	Dog	Macaque	NA	NA	NA	NA	NA	NA	NA	NA	NA	NA	NA	NA	NA
156742	3	56798036	56798274	NA	NA	NA	9	9	16.5049	16.5049	Human,Macaque,Mouse,Rat,Dog	5	Human,Macaque	2	LineageGains	PrimateGains	unbound	HNF4a	Dog	Macaque	NA	NA	NA	NA	NA	NA	NA	NA	NA	NA	NA	NA	NA
156743	5	40482204	40482464	NA	NA	NA	8	8	70.7307	70.7307	Human,Macaque,Dog	3	Macaque	1	SpSpecificGains	MacaqueSpecificGains	unbound	HNF4a	Dog	Macaque	NA	NA	NA	NA	NA	NA	NA	NA	NA	NA	NA	NA	NA
156744	X	16028012	16028270	NA	NA	NA	4	4	65.1389	65.1389	Human,Macaque,Dog	3	Human,Macaque	2	LineageGains	PrimateGains	unbound	HNF4a	Dog	Macaque	NA	NA	NA	NA	NA	NA	NA	NA	NA	NA	NA	NA	NA
156745	23	32139727	32139983	NA	NA	NA	2	2	63.8889	63.8889	Macaque,Rat,Dog	3	Macaque	1	SpSpecificGains	MacaqueSpecificGains	unbound	HNF4a	Dog	Macaque	NA	NA	NA	NA	NA	NA	NA	NA	NA	NA	NA	NA	NA
156746	10	23849199	23849442	NA	NA	NA	7	7	46.9756	46.9756	Macaque,Dog	2	Macaque	1	SpSpecificGains	MacaqueSpecificGains	unbound	HNF4a	Dog	Macaque	NA	NA	NA	NA	NA	NA	NA	NA	NA	NA	NA	NA	NA
156747	3	44142703	44143590	NA	NA	NA	123	85	0.335688	0.485761	Human,Macaque,Rat,Dog	4	Macaque	1	SpSpecificGains	MacaqueSpecificGains	unbound	HNF4a	Dog	Macaque	NA	NA	NA	NA	NA	NA	NA	NA	NA	NA	NA	NA	NA
156748	8	46242740	46242996	NA	NA	NA	3	3	67.557	67.557	Human,Macaque,Mouse,Rat,Dog	5	Macaque,Mouse,Rat	3	evoDynamic	evoDynamic	unbound	HNF4a	Dog	Macaque	NA	NA	NA	NA	NA	NA	NA	NA	NA	NA	NA	NA	NA
156749	30	22529015	22529266	NA	NA	NA	3	3	90.0617	90.0617	Human,Macaque,Dog	3	Macaque	1	SpSpecificGains	MacaqueSpecificGains	unbound	HNF4a	Dog	Macaque	NA	NA	NA	NA	NA	NA	NA	NA	NA	NA	NA	NA	NA
156750	17	39110495	39110750	NA	NA	NA	2	2	83.5404	83.5404	Human,Macaque,Dog	3	Macaque	1	SpSpecificGains	MacaqueSpecificGains	unbound	HNF4a	Dog	Macaque	NA	NA	NA	NA	NA	NA	NA	NA	NA	NA	NA	NA	NA
156751	3	4394501	4394749	NA	NA	NA	3	3	91.4815	91.4815	Human,Macaque,Mouse,Rat,Dog	5	Human,Macaque	2	LineageGains	PrimateGains	unbound	HNF4a	Dog	Macaque	NA	NA	NA	NA	NA	NA	NA	NA	NA	NA	NA	NA	NA
156752	26	2847702	2848379	NA	NA	NA	18	18	89.0334	89.0334	Human,Macaque,Mouse,Rat,Dog	5	Macaque	1	SpSpecificGains	MacaqueSpecificGains	unbound	HNF4a	Dog	Macaque	NA	NA	NA	NA	NA	NA	NA	NA	NA	NA	NA	NA	NA
156753	6	17275197	17275457	NA	NA	NA	18	18	0.37037	0.37037	Human,Macaque,Mouse,Rat,Dog	5	Macaque	1	SpSpecificGains	MacaqueSpecificGains	unbound	HNF4a	Dog	Macaque	NA	NA	NA	NA	NA	NA	NA	NA	NA	NA	NA	NA	NA
156754	1	7962296	7962527	NA	NA	NA	5	5	36.5278	36.5278	Human,Macaque,Dog	3	Human,Macaque	2	LineageGains	PrimateGains	unbound	HNF4a	Dog	Macaque	NA	NA	NA	NA	NA	NA	NA	NA	NA	NA	NA	NA	NA
156755	6	19366558	19367023	NA	NA	NA	19	12	94.0222	93.558	Human,Macaque,Dog	3	Macaque	1	SpSpecificGains	MacaqueSpecificGains	unbound	HNF4a	Dog	Macaque	NA	NA	NA	NA	NA	NA	NA	NA	NA	NA	NA	NA	NA
156756	20	49346996	49347327	NA	NA	NA	10	9	76.4667	84.963	Human,Macaque,Mouse,Rat,Dog	5	Macaque,Mouse,Rat	3	evoDynamic	evoDynamic	unbound	HNF4a	Dog	Macaque	NA	NA	NA	NA	NA	NA	NA	NA	NA	NA	NA	NA	NA
156757	4	9633539	9634164	NA	NA	NA	5	5	98.6667	98.6667	Human,Macaque,Mouse,Rat,Dog	5	Macaque	1	SpSpecificGains	MacaqueSpecificGains	unbound	HNF4a	Dog	Macaque	NA	NA	NA	NA	NA	NA	NA	NA	NA	NA	NA	NA	NA
156758	2	22565055	22565365	NA	NA	NA	11	11	96.347	96.347	Human,Macaque,Mouse,Rat,Dog	5	Human,Macaque	2	LineageGains	PrimateGains	unbound	HNF4a	Dog	Macaque	NA	NA	NA	NA	NA	NA	NA	NA	NA	NA	NA	NA	NA
156759	7	6703976	6704256	NA	NA	NA	6	4	72.9167	71.875	Human,Macaque,Dog	3	Macaque	1	SpSpecificGains	MacaqueSpecificGains	unbound	HNF4a	Dog	Macaque	NA	NA	NA	NA	NA	NA	NA	NA	NA	NA	NA	NA	NA
156760	5	64876706	64876938	NA	NA	NA	5	5	61.0524	61.0524	Human,Macaque,Dog	3	Macaque	1	SpSpecificGains	MacaqueSpecificGains	unbound	HNF4a	Dog	Macaque	NA	NA	NA	NA	NA	NA	NA	NA	NA	NA	NA	NA	NA
156761	34	20110868	20111122	NA	NA	NA	7	7	29.6477	29.6477	Human,Macaque,Mouse,Rat,Dog	5	Macaque	1	SpSpecificGains	MacaqueSpecificGains	unbound	HNF4a	Dog	Macaque	NA	NA	NA	NA	NA	NA	NA	NA	NA	NA	NA	NA	NA
156762	11	23687098	23687907	NA	NA	NA	7	7	78.5104	78.5104	Human,Macaque,Mouse,Rat,Dog	5	Macaque	1	SpSpecificGains	MacaqueSpecificGains	unbound	HNF4a	Dog	Macaque	NA	NA	NA	NA	NA	NA	NA	NA	NA	NA	NA	NA	NA
156763	9	55615895	55616151	NA	NA	NA	16	9	91.3884	89.943	Macaque,Dog	2	Macaque	1	SpSpecificGains	MacaqueSpecificGains	unbound	HNF4a	Dog	Macaque	NA	NA	NA	NA	NA	NA	NA	NA	NA	NA	NA	NA	NA
156764	8	14217313	14217576	NA	NA	NA	42	42	0.15873	0.15873	Human,Macaque,Dog	3	Macaque	1	SpSpecificGains	MacaqueSpecificGains	unbound	HNF4a	Dog	Macaque	NA	NA	NA	NA	NA	NA	NA	NA	NA	NA	NA	NA	NA
156765	26	30579258	30579505	NA	NA	NA	2	2	47.7679	47.7679	Human,Macaque,Dog	3	Macaque	1	SpSpecificGains	MacaqueSpecificGains	unbound	HNF4a	Dog	Macaque	NA	NA	NA	NA	NA	NA	NA	NA	NA	NA	NA	NA	NA
156766	9	40840268	40840676	NA	NA	NA	2	2	71.875	71.875	Human,Macaque,Mouse,Rat,Dog	5	Macaque	1	SpSpecificGains	MacaqueSpecificGains	unbound	HNF4a	Dog	Macaque	NA	NA	NA	NA	NA	NA	NA	NA	NA	NA	NA	NA	NA
156767	12	11754162	11754425	NA	NA	NA	4	3	58.6184	58.1579	Human,Macaque,Mouse,Rat,Dog	5	Human,Macaque	2	LineageGains	PrimateGains	unbound	HNF4a	Dog	Macaque	NA	NA	NA	NA	NA	NA	NA	NA	NA	NA	NA	NA	NA
156768	25	26048357	26049600	NA	NA	NA	21	21	92.4929	92.4929	Human,Macaque,Dog	3	Human,Macaque	2	LineageGains	PrimateGains	unbound	HNF4a	Dog	Macaque	NA	NA	NA	NA	NA	NA	NA	NA	NA	NA	NA	NA	NA
156769	28	27363258	27363466	NA	NA	NA	7	6	79.9998	83.3331	Human,Macaque,Dog	3	Macaque	1	SpSpecificGains	MacaqueSpecificGains	unbound	HNF4a	Dog	Macaque	NA	NA	NA	NA	NA	NA	NA	NA	NA	NA	NA	NA	NA
156770	21	24379302	24379612	NA	NA	NA	20	20	0.630403	0.630403	Human,Macaque,Dog	3	Human,Macaque	2	LineageGains	PrimateGains	unbound	HNF4a	Dog	Macaque	NA	NA	NA	NA	NA	NA	NA	NA	NA	NA	NA	NA	NA
156771	6	42258510	42258773	NA	NA	NA	5	5	77.0997	77.0997	Human,Macaque,Mouse,Rat,Dog	5	Macaque	1	SpSpecificGains	MacaqueSpecificGains	unbound	HNF4a	Dog	Macaque	NA	NA	NA	NA	NA	NA	NA	NA	NA	NA	NA	NA	NA
156772	8	30783914	30784164	NA	NA	NA	26	26	0	0	Human,Macaque,Dog	3	Macaque	1	SpSpecificGains	MacaqueSpecificGains	unbound	HNF4a	Dog	Macaque	NA	NA	NA	NA	NA	NA	NA	NA	NA	NA	NA	NA	NA
156773	24	15276887	15277431	NA	NA	NA	2	2	84.2593	84.2593	Human,Macaque,Mouse,Rat,Dog	5	Human,Macaque	2	LineageGains	PrimateGains	unbound	HNF4a	Dog	Macaque	NA	NA	NA	NA	NA	NA	NA	NA	NA	NA	NA	NA	NA
156774	5	79806054	79806106	NA	NA	NA	1	1	80	80	Macaque,Rat,Dog	3	Macaque,Rat	2	evoDynamic	evoDynamic	unbound	HNF4a	Dog	Macaque	NA	NA	NA	NA	NA	NA	NA	NA	NA	NA	NA	NA	NA
156775	24	28676680	28677278	NA	NA	NA	6	6	58.2723	58.2723	Human,Macaque,Mouse,Rat,Dog	5	Human,Macaque	2	LineageGains	PrimateGains	unbound	HNF4a	Dog	Macaque	NA	NA	NA	NA	NA	NA	NA	NA	NA	NA	NA	NA	NA
156776	10	23659184	23659219	NA	NA	NA	1	1	87.5	87.5	Human,Macaque,Dog	3	Macaque	1	SpSpecificGains	MacaqueSpecificGains	unbound	HNF4a	Dog	Macaque	NA	NA	NA	NA	NA	NA	NA	NA	NA	NA	NA	NA	NA
156777	12	64699612	64699867	NA	NA	NA	12	12	61.4207	61.4207	Human,Macaque,Mouse,Rat,Dog	5	Human,Macaque	2	LineageGains	PrimateGains	unbound	HNF4a	Dog	Macaque	NA	NA	NA	NA	NA	NA	NA	NA	NA	NA	NA	NA	NA
156778	18	54453942	54454400	NA	NA	NA	5	5	85.626	85.626	Human,Macaque,Dog	3	Human,Macaque	2	LineageGains	PrimateGains	unbound	HNF4a	Dog	Macaque	NA	NA	NA	NA	NA	NA	NA	NA	NA	NA	NA	NA	NA
156779	1	40787745	40788012	NA	NA	NA	1	1	75	75	Human,Macaque,Dog	3	Macaque	1	SpSpecificGains	MacaqueSpecificGains	unbound	HNF4a	Dog	Macaque	NA	NA	NA	NA	NA	NA	NA	NA	NA	NA	NA	NA	NA
156780	30	15047405	15047664	NA	NA	NA	28	28	0.662983	0.662983	Human,Macaque,Dog	3	Human,Macaque	2	LineageGains	PrimateGains	unbound	HNF4a	Dog	Macaque	NA	NA	NA	NA	NA	NA	NA	NA	NA	NA	NA	NA	NA
156781	17	39617307	39618136	NA	NA	NA	26	26	15.9562	15.9562	Human,Macaque,Mouse,Rat,Dog	5	Macaque	1	SpSpecificGains	MacaqueSpecificGains	unbound	HNF4a	Dog	Macaque	NA	NA	NA	NA	NA	NA	NA	NA	NA	NA	NA	NA	NA
156782	15	55845303	55845576	NA	NA	NA	1	1	40	40	Human,Macaque,Dog	3	Human,Macaque	2	LineageGains	PrimateGains	unbound	HNF4a	Dog	Macaque	NA	NA	NA	NA	NA	NA	NA	NA	NA	NA	NA	NA	NA
156783	10	22231718	22231976	NA	NA	NA	6	6	85.5462	85.5462	Human,Macaque,Mouse,Rat,Dog	5	Macaque	1	SpSpecificGains	MacaqueSpecificGains	unbound	HNF4a	Dog	Macaque	NA	NA	NA	NA	NA	NA	NA	NA	NA	NA	NA	NA	NA
156784	32	29093123	29093649	NA	NA	NA	12	3	17.6389	15	Human,Macaque,Mouse,Dog	4	Human,Macaque,Mouse	3	evoDynamic	evoDynamic	unbound	HNF4a	Dog	Macaque	NA	NA	NA	NA	NA	NA	NA	NA	NA	NA	NA	NA	NA
156785	35	15532278	15532550	NA	NA	NA	8	8	93.81	93.81	Human,Macaque,Mouse,Dog	4	Macaque	1	SpSpecificGains	MacaqueSpecificGains	unbound	HNF4a	Dog	Macaque	NA	NA	NA	NA	NA	NA	NA	NA	NA	NA	NA	NA	NA
156786	8	46496015	46496288	NA	NA	NA	18	16	0	0	Human,Macaque,Mouse,Rat,Dog	5	Macaque,Mouse,Rat	3	evoDynamic	evoDynamic	unbound	HNF4a	Dog	Macaque	NA	NA	NA	NA	NA	NA	NA	NA	NA	NA	NA	NA	NA
156787	16	2515836	2516462	NA	NA	NA	8	3	69.9683	66.2037	Human,Macaque,Mouse,Rat,Dog	5	Macaque	1	SpSpecificGains	MacaqueSpecificGains	unbound	HNF4a	Dog	Macaque	NA	NA	NA	NA	NA	NA	NA	NA	NA	NA	NA	NA	NA
156788	32	12003736	12003909	NA	NA	NA	1	1	78.2609	78.2609	Human,Macaque,Mouse,Rat,Dog	5	Macaque	1	SpSpecificGains	MacaqueSpecificGains	unbound	HNF4a	Dog	Macaque	NA	NA	NA	NA	NA	NA	NA	NA	NA	NA	NA	NA	NA
156789	17	23083208	23083410	NA	NA	NA	5	5	70.7442	70.7442	Human,Macaque,Mouse,Rat,Dog	5	Macaque	1	SpSpecificGains	MacaqueSpecificGains	unbound	HNF4a	Dog	Macaque	NA	NA	NA	NA	NA	NA	NA	NA	NA	NA	NA	NA	NA
156790	9	6923513	6923773	NA	NA	NA	19	19	17.4289	17.4289	Human,Macaque,Mouse,Rat,Dog	5	Macaque	1	SpSpecificGains	MacaqueSpecificGains	unbound	HNF4a	Dog	Macaque	NA	NA	NA	NA	NA	NA	NA	NA	NA	NA	NA	NA	NA
156791	17	59723749	59724031	NA	NA	NA	8	5	46.2855	35.8951	Human,Macaque,Mouse,Rat,Dog	5	Human,Macaque,Mouse	3	evoDynamic	evoDynamic	unbound	HNF4a	Dog	Macaque	NA	NA	NA	NA	NA	NA	NA	NA	NA	NA	NA	NA	NA
156792	9	22516655	22516811	NA	NA	NA	3	3	88.8767	88.8767	Human,Macaque,Rat,Dog	4	Human,Macaque	2	LineageGains	PrimateGains	unbound	HNF4a	Dog	Macaque	NA	NA	NA	NA	NA	NA	NA	NA	NA	NA	NA	NA	NA
156793	15	41818029	41818624	NA	NA	NA	4	4	70.3383	70.3383	Human,Macaque,Mouse,Rat,Dog	5	Macaque,Mouse	2	evoDynamic	evoDynamic	unbound	HNF4a	Dog	Macaque	NA	NA	NA	NA	NA	NA	NA	NA	NA	NA	NA	NA	NA
156794	14	6089201	6089409	NA	NA	NA	1	1	0	0	Human,Macaque,Mouse,Rat,Dog	5	Macaque	1	SpSpecificGains	MacaqueSpecificGains	unbound	HNF4a	Dog	Macaque	NA	NA	NA	NA	NA	NA	NA	NA	NA	NA	NA	NA	NA
156795	6	31509379	31509648	NA	NA	NA	21	21	1.68979	1.68979	Macaque,Dog	2	Macaque	1	SpSpecificGains	MacaqueSpecificGains	unbound	HNF4a	Dog	Macaque	NA	NA	NA	NA	NA	NA	NA	NA	NA	NA	NA	NA	NA
156796	9	2205083	2205263	NA	NA	NA	6	6	66.0965	66.0965	Macaque,Dog	2	Macaque	1	SpSpecificGains	MacaqueSpecificGains	unbound	HNF4a	Dog	Macaque	NA	NA	NA	NA	NA	NA	NA	NA	NA	NA	NA	NA	NA
156797	13	21547239	21547591	NA	NA	NA	42	38	0.69543	0.768633	Human,Macaque,Dog	3	Human,Macaque	2	LineageGains	PrimateGains	unbound	HNF4a	Dog	Macaque	NA	NA	NA	NA	NA	NA	NA	NA	NA	NA	NA	NA	NA
156798	1	107696528	107696786	NA	NA	NA	13	13	27.6725	27.6725	Human,Macaque,Dog	3	Macaque	1	SpSpecificGains	MacaqueSpecificGains	unbound	HNF4a	Dog	Macaque	NA	NA	NA	NA	NA	NA	NA	NA	NA	NA	NA	NA	NA
156799	5	17897752	17898001	NA	NA	NA	5	5	84.8571	84.8571	Human,Macaque,Mouse,Rat,Dog	5	Human,Macaque	2	LineageGains	PrimateGains	unbound	HNF4a	Dog	Macaque	NA	NA	NA	NA	NA	NA	NA	NA	NA	NA	NA	NA	NA
156800	30	31507610	31507837	NA	NA	NA	3	3	24.1422	24.1422	Human,Macaque,Mouse,Rat,Dog	5	Human,Macaque,Mouse	3	evoDynamic	evoDynamic	unbound	HNF4a	Dog	Macaque	NA	NA	NA	NA	NA	NA	NA	NA	NA	NA	NA	NA	NA
156801	9	30382209	30382463	NA	NA	NA	1	1	76.9231	76.9231	Human,Macaque,Dog	3	Macaque	1	SpSpecificGains	MacaqueSpecificGains	unbound	HNF4a	Dog	Macaque	NA	NA	NA	NA	NA	NA	NA	NA	NA	NA	NA	NA	NA
156802	11	44123906	44124161	NA	NA	NA	33	33	0.775067	0.775067	Human,Macaque,Dog	3	Human,Macaque	2	LineageGains	PrimateGains	unbound	HNF4a	Dog	Macaque	NA	NA	NA	NA	NA	NA	NA	NA	NA	NA	NA	NA	NA
156803	3	67108261	67108422	NA	NA	NA	2	2	73.4848	73.4848	Human,Macaque,Dog	3	Macaque	1	SpSpecificGains	MacaqueSpecificGains	unbound	HNF4a	Dog	Macaque	NA	NA	NA	NA	NA	NA	NA	NA	NA	NA	NA	NA	NA
156804	11	64575754	64575994	NA	NA	NA	8	8	38.9013	38.9013	Human,Macaque,Mouse,Rat,Dog	5	Macaque	1	SpSpecificGains	MacaqueSpecificGains	unbound	HNF4a	Dog	Macaque	NA	NA	NA	NA	NA	NA	NA	NA	NA	NA	NA	NA	NA
156805	36	6750607	6750821	NA	NA	NA	19	19	0	0	Human,Macaque,Mouse,Rat,Dog	5	Human,Macaque,Mouse,Rat	4	SpSpecificLoss	DogSpecificLoss	unbound	HNF4a	Dog	Macaque	NA	NA	NA	NA	NA	NA	NA	NA	NA	NA	NA	NA	NA
156806	27	25326442	25326694	NA	NA	NA	6	6	72.9181	72.9181	Human,Macaque,Mouse,Dog	4	Human,Macaque	2	LineageGains	PrimateGains	unbound	HNF4a	Dog	Macaque	NA	NA	NA	NA	NA	NA	NA	NA	NA	NA	NA	NA	NA
156807	13	20602842	20603092	NA	NA	NA	1	1	25	25	Human,Macaque,Dog	3	Human,Macaque	2	LineageGains	PrimateGains	unbound	HNF4a	Dog	Macaque	NA	NA	NA	NA	NA	NA	NA	NA	NA	NA	NA	NA	NA
156808	35	10766094	10766708	NA	NA	NA	8	8	87.6975	87.6975	Macaque,Dog	2	Macaque	1	SpSpecificGains	MacaqueSpecificGains	unbound	HNF4a	Dog	Macaque	NA	NA	NA	NA	NA	NA	NA	NA	NA	NA	NA	NA	NA
156809	X	74518711	74518962	NA	NA	NA	1	1	11.1111	11.1111	Human,Macaque,Mouse,Rat,Dog	5	Human,Macaque	2	LineageGains	PrimateGains	unbound	HNF4a	Dog	Macaque	NA	NA	NA	NA	NA	NA	NA	NA	NA	NA	NA	NA	NA
156810	17	51788364	51788633	NA	NA	NA	25	17	0	0	Human,Macaque,Mouse,Rat,Dog	5	Macaque	1	SpSpecificGains	MacaqueSpecificGains	unbound	HNF4a	Dog	Macaque	NA	NA	NA	NA	NA	NA	NA	NA	NA	NA	NA	NA	NA
156811	6	12339979	12340225	NA	NA	NA	1	1	57.1429	57.1429	Human,Macaque,Mouse,Rat,Dog	5	Macaque	1	SpSpecificGains	MacaqueSpecificGains	unbound	HNF4a	Dog	Macaque	NA	NA	NA	NA	NA	NA	NA	NA	NA	NA	NA	NA	NA
156812	5	8171660	8171914	NA	NA	NA	4	4	63.378	63.378	Human,Macaque,Mouse,Rat,Dog	5	Macaque,Mouse	2	evoDynamic	evoDynamic	unbound	HNF4a	Dog	Macaque	NA	NA	NA	NA	NA	NA	NA	NA	NA	NA	NA	NA	NA
156813	18	49845466	49845603	NA	NA	NA	1	1	61.5385	61.5385	Human,Macaque,Dog	3	Macaque	1	SpSpecificGains	MacaqueSpecificGains	unbound	HNF4a	Dog	Macaque	NA	NA	NA	NA	NA	NA	NA	NA	NA	NA	NA	NA	NA
156814	16	33807284	33807545	NA	NA	NA	6	6	69.8714	69.8714	Human,Macaque,Dog	3	Human,Macaque	2	LineageGains	PrimateGains	unbound	HNF4a	Dog	Macaque	NA	NA	NA	NA	NA	NA	NA	NA	NA	NA	NA	NA	NA
156815	35	3426870	3429143	NA	NA	NA	25	25	78.6573	78.6573	Human,Macaque,Dog	3	Macaque	1	SpSpecificGains	MacaqueSpecificGains	unbound	HNF4a	Dog	Macaque	NA	NA	NA	NA	NA	NA	NA	NA	NA	NA	NA	NA	NA
156816	16	10728271	10728519	NA	NA	NA	2	2	78.9683	78.9683	Human,Macaque,Dog	3	Macaque	1	SpSpecificGains	MacaqueSpecificGains	unbound	HNF4a	Dog	Macaque	NA	NA	NA	NA	NA	NA	NA	NA	NA	NA	NA	NA	NA
156817	2	24107194	24107415	NA	NA	NA	1	1	85.7143	85.7143	Human,Macaque,Mouse,Rat,Dog	5	Macaque	1	SpSpecificGains	MacaqueSpecificGains	unbound	HNF4a	Dog	Macaque	NA	NA	NA	NA	NA	NA	NA	NA	NA	NA	NA	NA	NA
156818	11	56116944	56117220	NA	NA	NA	1	1	58.3333	58.3333	Human,Macaque,Mouse,Rat,Dog	5	Macaque	1	SpSpecificGains	MacaqueSpecificGains	unbound	HNF4a	Dog	Macaque	NA	NA	NA	NA	NA	NA	NA	NA	NA	NA	NA	NA	NA
156819	18	48887330	48887554	NA	NA	NA	7	7	54.934	54.934	Human,Macaque,Dog	3	Macaque	1	SpSpecificGains	MacaqueSpecificGains	unbound	HNF4a	Dog	Macaque	NA	NA	NA	NA	NA	NA	NA	NA	NA	NA	NA	NA	NA
156820	22	8936615	8936952	NA	NA	NA	2	2	100	100	Human,Macaque,Dog	3	Macaque	1	SpSpecificGains	MacaqueSpecificGains	unbound	HNF4a	Dog	Macaque	NA	NA	NA	NA	NA	NA	NA	NA	NA	NA	NA	NA	NA
156821	16	46082175	46082413	NA	NA	NA	7	7	93.5289	93.5289	Human,Macaque,Dog	3	Macaque	1	SpSpecificGains	MacaqueSpecificGains	unbound	HNF4a	Dog	Macaque	NA	NA	NA	NA	NA	NA	NA	NA	NA	NA	NA	NA	NA
156822	8	72295506	72295712	NA	NA	NA	17	17	81.8955	81.8955	Human,Macaque,Mouse,Rat,Dog	5	Human,Macaque	2	LineageGains	PrimateGains	unbound	HNF4a	Dog	Macaque	NA	NA	NA	NA	NA	NA	NA	NA	NA	NA	NA	NA	NA
156823	8	66470037	66470335	NA	NA	NA	3	2	80.3297	75.3333	Human,Macaque,Dog	3	Macaque	1	SpSpecificGains	MacaqueSpecificGains	unbound	HNF4a	Dog	Macaque	NA	NA	NA	NA	NA	NA	NA	NA	NA	NA	NA	NA	NA
156824	27	45248817	45248831	NA	NA	NA	1	1	0	0	Human,Macaque,Dog	3	Macaque	1	SpSpecificGains	MacaqueSpecificGains	unbound	HNF4a	Dog	Macaque	NA	NA	NA	NA	NA	NA	NA	NA	NA	NA	NA	NA	NA
156825	21	34308706	34308960	NA	NA	NA	2	2	73.9316	73.9316	Human,Macaque,Mouse,Rat,Dog	5	Macaque	1	SpSpecificGains	MacaqueSpecificGains	unbound	HNF4a	Dog	Macaque	NA	NA	NA	NA	NA	NA	NA	NA	NA	NA	NA	NA	NA
156826	18	51279247	51279479	NA	NA	NA	3	3	85.563	85.563	Human,Macaque,Dog	3	Macaque	1	SpSpecificGains	MacaqueSpecificGains	unbound	HNF4a	Dog	Macaque	NA	NA	NA	NA	NA	NA	NA	NA	NA	NA	NA	NA	NA
156827	11	15878324	15878581	NA	NA	NA	28	28	0.170068	0.170068	Human,Macaque,Dog	3	Macaque	1	SpSpecificGains	MacaqueSpecificGains	unbound	HNF4a	Dog	Macaque	NA	NA	NA	NA	NA	NA	NA	NA	NA	NA	NA	NA	NA
156828	18	49139289	49139561	NA	NA	NA	26	11	0.147929	0.34965	Human,Macaque,Dog	3	Human,Macaque	2	LineageGains	PrimateGains	unbound	HNF4a	Dog	Macaque	NA	NA	NA	NA	NA	NA	NA	NA	NA	NA	NA	NA	NA
156829	5	26193774	26194034	NA	NA	NA	32	26	0.555099	0.683198	Macaque,Dog	2	Macaque	1	SpSpecificGains	MacaqueSpecificGains	unbound	HNF4a	Dog	Macaque	NA	NA	NA	NA	NA	NA	NA	NA	NA	NA	NA	NA	NA
156830	13	2116382	2116551	NA	NA	NA	4	4	62.5595	62.5595	Human,Macaque,Mouse,Rat,Dog	5	Macaque	1	SpSpecificGains	MacaqueSpecificGains	unbound	HNF4a	Dog	Macaque	NA	NA	NA	NA	NA	NA	NA	NA	NA	NA	NA	NA	NA
156831	29	21885299	21885549	NA	NA	NA	52	41	0.174825	0.221729	Human,Macaque,Mouse,Rat,Dog	5	Macaque	1	SpSpecificGains	MacaqueSpecificGains	unbound	HNF4a	Dog	Macaque	NA	NA	NA	NA	NA	NA	NA	NA	NA	NA	NA	NA	NA
156832	26	28225032	28225319	NA	NA	NA	7	7	12.2374	12.2374	Human,Macaque,Dog	3	Human,Macaque	2	LineageGains	PrimateGains	unbound	HNF4a	Dog	Macaque	NA	NA	NA	NA	NA	NA	NA	NA	NA	NA	NA	NA	NA
156833	1	91090984	91091234	NA	NA	NA	2	1	56.25	62.5	Human,Macaque,Dog	3	Human,Macaque	2	LineageGains	PrimateGains	unbound	HNF4a	Dog	Macaque	NA	NA	NA	NA	NA	NA	NA	NA	NA	NA	NA	NA	NA
156834	4	21713254	21713427	NA	NA	NA	6	6	82.6984	82.6984	Human,Macaque,Dog	3	Macaque	1	SpSpecificGains	MacaqueSpecificGains	unbound	HNF4a	Dog	Macaque	NA	NA	NA	NA	NA	NA	NA	NA	NA	NA	NA	NA	NA
156835	1	74895341	74895660	NA	NA	NA	2	2	83.2237	83.2237	Human,Macaque,Dog	3	Macaque	1	SpSpecificGains	MacaqueSpecificGains	unbound	HNF4a	Dog	Macaque	NA	NA	NA	NA	NA	NA	NA	NA	NA	NA	NA	NA	NA
156836	5	63482928	63483902	NA	NA	NA	24	24	95.2216	95.2216	Human,Macaque,Dog	3	Macaque	1	SpSpecificGains	MacaqueSpecificGains	unbound	HNF4a	Dog	Macaque	NA	NA	NA	NA	NA	NA	NA	NA	NA	NA	NA	NA	NA
156837	1	25475934	25476215	NA	NA	NA	4	4	85.4318	85.4318	Human,Macaque,Mouse,Rat,Dog	5	Human,Macaque	2	LineageGains	PrimateGains	unbound	HNF4a	Dog	Macaque	NA	NA	NA	NA	NA	NA	NA	NA	NA	NA	NA	NA	NA
156838	24	4716801	4717045	NA	NA	NA	2	2	40.9226	40.9226	Human,Macaque,Dog	3	Macaque	1	SpSpecificGains	MacaqueSpecificGains	unbound	HNF4a	Dog	Macaque	NA	NA	NA	NA	NA	NA	NA	NA	NA	NA	NA	NA	NA
156839	26	21531587	21531844	NA	NA	NA	4	4	61.0107	61.0107	Human,Macaque,Dog	3	Macaque	1	SpSpecificGains	MacaqueSpecificGains	unbound	HNF4a	Dog	Macaque	NA	NA	NA	NA	NA	NA	NA	NA	NA	NA	NA	NA	NA
156840	31	12037659	12037901	NA	NA	NA	3	3	87.3482	87.3482	Human,Macaque,Dog	3	Human,Macaque	2	LineageGains	PrimateGains	unbound	HNF4a	Dog	Macaque	NA	NA	NA	NA	NA	NA	NA	NA	NA	NA	NA	NA	NA
156841	5	31837405	31837558	NA	NA	NA	2	2	52.2436	52.2436	Human,Macaque,Mouse,Rat,Dog	5	Human,Macaque	2	LineageGains	PrimateGains	unbound	HNF4a	Dog	Macaque	NA	NA	NA	NA	NA	NA	NA	NA	NA	NA	NA	NA	NA
156842	27	39453283	39453526	NA	NA	NA	18	18	1.65233	1.65233	Human,Macaque,Mouse,Rat,Dog	5	Human,Macaque,Mouse	3	evoDynamic	evoDynamic	unbound	HNF4a	Dog	Macaque	NA	NA	NA	NA	NA	NA	NA	NA	NA	NA	NA	NA	NA
156843	8	1781175	1781523	NA	NA	NA	13	11	88.3761	88.2513	Human,Macaque,Mouse,Rat,Dog	5	Macaque	1	SpSpecificGains	MacaqueSpecificGains	unbound	HNF4a	Dog	Macaque	NA	NA	NA	NA	NA	NA	NA	NA	NA	NA	NA	NA	NA
156844	10	23792436	23792645	NA	NA	NA	1	1	100	100	Human,Macaque,Dog	3	Macaque	1	SpSpecificGains	MacaqueSpecificGains	unbound	HNF4a	Dog	Macaque	NA	NA	NA	NA	NA	NA	NA	NA	NA	NA	NA	NA	NA
156845	18	46690791	46690817	NA	NA	NA	5	3	21	35	Human,Macaque,Mouse,Rat,Dog	5	Macaque	1	SpSpecificGains	MacaqueSpecificGains	unbound	HNF4a	Dog	Macaque	NA	NA	NA	NA	NA	NA	NA	NA	NA	NA	NA	NA	NA
156846	20	45450569	45450825	NA	NA	NA	29	10	0.248447	0.434783	Human,Macaque,Mouse,Rat,Dog	5	Human,Macaque,Mouse,Rat	4	SpSpecificLoss	DogSpecificLoss	unbound	HNF4a	Dog	Macaque	NA	NA	NA	NA	NA	NA	NA	NA	NA	NA	NA	NA	NA
156847	12	17078921	17079019	NA	NA	NA	1	1	50	50	Human,Macaque,Dog	3	Macaque	1	SpSpecificGains	MacaqueSpecificGains	unbound	HNF4a	Dog	Macaque	NA	NA	NA	NA	NA	NA	NA	NA	NA	NA	NA	NA	NA
156848	10	62361182	62361427	NA	NA	NA	27	24	0	0	Human,Macaque,Dog	3	Human,Macaque	2	LineageGains	PrimateGains	unbound	HNF4a	Dog	Macaque	NA	NA	NA	NA	NA	NA	NA	NA	NA	NA	NA	NA	NA
156849	15	23397289	23397573	NA	NA	NA	1	1	76.9231	76.9231	Human,Macaque,Mouse,Rat,Dog	5	Human,Macaque	2	LineageGains	PrimateGains	unbound	HNF4a	Dog	Macaque	NA	NA	NA	NA	NA	NA	NA	NA	NA	NA	NA	NA	NA
156850	7	7033784	7034056	NA	NA	NA	4	4	56.5171	56.5171	Human,Macaque,Mouse,Rat,Dog	5	Macaque,Mouse,Rat	3	evoDynamic	evoDynamic	unbound	HNF4a	Dog	Macaque	NA	NA	NA	NA	NA	NA	NA	NA	NA	NA	NA	NA	NA
156851	14	16293287	16293543	NA	NA	NA	3	2	73.403	66.7712	Human,Macaque,Dog	3	Macaque	1	SpSpecificGains	MacaqueSpecificGains	unbound	HNF4a	Dog	Macaque	NA	NA	NA	NA	NA	NA	NA	NA	NA	NA	NA	NA	NA
156852	20	424356	425302	NA	NA	NA	9	9	85.6663	85.6663	Human,Macaque,Mouse,Dog	4	Macaque	1	SpSpecificGains	MacaqueSpecificGains	unbound	HNF4a	Dog	Macaque	NA	NA	NA	NA	NA	NA	NA	NA	NA	NA	NA	NA	NA
156853	2	51178421	51178678	NA	NA	NA	1	1	89.4737	89.4737	Human,Macaque,Dog	3	Human,Macaque	2	LineageGains	PrimateGains	unbound	HNF4a	Dog	Macaque	NA	NA	NA	NA	NA	NA	NA	NA	NA	NA	NA	NA	NA
156854	32	23006523	23006830	NA	NA	NA	2	2	30.7029	30.7029	Human,Macaque,Mouse,Rat,Dog	5	Macaque	1	SpSpecificGains	MacaqueSpecificGains	unbound	HNF4a	Dog	Macaque	NA	NA	NA	NA	NA	NA	NA	NA	NA	NA	NA	NA	NA
156855	23	7106383	7106623	NA	NA	NA	18	18	0.952381	0.952381	Macaque,Dog	2	Macaque	1	SpSpecificGains	MacaqueSpecificGains	unbound	HNF4a	Dog	Macaque	NA	NA	NA	NA	NA	NA	NA	NA	NA	NA	NA	NA	NA
156856	8	72308870	72308894	NA	NA	NA	2	2	0	0	Human,Macaque,Mouse,Rat,Dog	5	Human,Macaque	2	LineageGains	PrimateGains	unbound	HNF4a	Dog	Macaque	NA	NA	NA	NA	NA	NA	NA	NA	NA	NA	NA	NA	NA
156857	1	106752564	106752840	NA	NA	NA	7	7	71.7341	71.7341	Human,Macaque,Mouse,Rat,Dog	5	Macaque	1	SpSpecificGains	MacaqueSpecificGains	unbound	HNF4a	Dog	Macaque	NA	NA	NA	NA	NA	NA	NA	NA	NA	NA	NA	NA	NA
156858	15	46070904	46071145	NA	NA	NA	22	22	0.379447	0.379447	Human,Macaque,Rat,Dog	4	Macaque	1	SpSpecificGains	MacaqueSpecificGains	unbound	HNF4a	Dog	Macaque	NA	NA	NA	NA	NA	NA	NA	NA	NA	NA	NA	NA	NA
156859	10	22133000	22133182	NA	NA	NA	11	11	33.1861	33.1861	Human,Macaque,Mouse,Dog	4	Human,Macaque,Mouse	3	evoDynamic	evoDynamic	unbound	HNF4a	Dog	Macaque	NA	NA	NA	NA	NA	NA	NA	NA	NA	NA	NA	NA	NA
156860	27	41624906	41625390	NA	NA	NA	4	4	80.3715	80.3715	Human,Macaque,Mouse,Rat,Dog	5	Macaque,Mouse	2	evoDynamic	evoDynamic	unbound	HNF4a	Dog	Macaque	NA	NA	NA	NA	NA	NA	NA	NA	NA	NA	NA	NA	NA
156861	5	70381200	70381460	NA	NA	NA	5	5	60.7319	60.7319	Human,Macaque,Dog	3	Human,Macaque	2	LineageGains	PrimateGains	unbound	HNF4a	Dog	Macaque	NA	NA	NA	NA	NA	NA	NA	NA	NA	NA	NA	NA	NA
156862	3	27751287	27751340	NA	NA	NA	1	1	44.4444	44.4444	Human,Macaque,Mouse,Rat,Dog	5	Macaque	1	SpSpecificGains	MacaqueSpecificGains	unbound	HNF4a	Dog	Macaque	NA	NA	NA	NA	NA	NA	NA	NA	NA	NA	NA	NA	NA
156863	24	32644254	32644505	NA	NA	NA	3	1	53.0864	25.9259	Human,Macaque,Mouse,Rat,Dog	5	Human,Macaque	2	LineageGains	PrimateGains	unbound	HNF4a	Dog	Macaque	NA	NA	NA	NA	NA	NA	NA	NA	NA	NA	NA	NA	NA
156864	10	55867322	55867553	NA	NA	NA	19	9	97.4892	97.7449	Human,Macaque,Dog	3	Macaque	1	SpSpecificGains	MacaqueSpecificGains	unbound	HNF4a	Dog	Macaque	NA	NA	NA	NA	NA	NA	NA	NA	NA	NA	NA	NA	NA
156865	6	7733563	7734228	NA	NA	NA	16	16	90.5346	90.5346	Macaque,Mouse,Rat,Dog	4	Macaque	1	SpSpecificGains	MacaqueSpecificGains	unbound	HNF4a	Dog	Macaque	NA	NA	NA	NA	NA	NA	NA	NA	NA	NA	NA	NA	NA
156866	23	34558267	34558689	NA	NA	NA	63	40	0.113379	0.178571	Human,Macaque,Mouse,Rat,Dog	5	Macaque,Mouse	2	evoDynamic	evoDynamic	unbound	HNF4a	Dog	Macaque	NA	NA	NA	NA	NA	NA	NA	NA	NA	NA	NA	NA	NA
156867	2	66947168	66947896	NA	NA	NA	6	5	68.0562	63.993	Human,Macaque,Mouse,Rat,Dog	5	Macaque	1	SpSpecificGains	MacaqueSpecificGains	unbound	HNF4a	Dog	Macaque	NA	NA	NA	NA	NA	NA	NA	NA	NA	NA	NA	NA	NA
156868	6	10403349	10403713	NA	NA	NA	1	1	71.4286	71.4286	Human,Macaque,Mouse,Dog	4	Macaque	1	SpSpecificGains	MacaqueSpecificGains	unbound	HNF4a	Dog	Macaque	NA	NA	NA	NA	NA	NA	NA	NA	NA	NA	NA	NA	NA
156869	30	29180555	29180835	NA	NA	NA	1	1	100	100	Human,Macaque,Dog	3	Human,Macaque	2	LineageGains	PrimateGains	unbound	HNF4a	Dog	Macaque	NA	NA	NA	NA	NA	NA	NA	NA	NA	NA	NA	NA	NA
156870	26	37977096	37977350	NA	NA	NA	16	16	56.5783	56.5783	Human,Macaque,Mouse,Rat,Dog	5	Human,Macaque	2	LineageGains	PrimateGains	unbound	HNF4a	Dog	Macaque	NA	NA	NA	NA	NA	NA	NA	NA	NA	NA	NA	NA	NA
156871	9	25085604	25085820	NA	NA	NA	5	5	38.3436	38.3436	Macaque,Dog	2	Macaque	1	SpSpecificGains	MacaqueSpecificGains	unbound	HNF4a	Dog	Macaque	NA	NA	NA	NA	NA	NA	NA	NA	NA	NA	NA	NA	NA
156872	38	16502331	16502929	NA	NA	NA	3	3	81.241	81.241	Human,Macaque,Mouse,Rat,Dog	5	Human,Macaque	2	LineageGains	PrimateGains	unbound	HNF4a	Dog	Macaque	NA	NA	NA	NA	NA	NA	NA	NA	NA	NA	NA	NA	NA
156873	24	28469445	28469806	NA	NA	NA	2	2	37.5	37.5	Human,Macaque,Dog	3	Macaque	1	SpSpecificGains	MacaqueSpecificGains	unbound	HNF4a	Dog	Macaque	NA	NA	NA	NA	NA	NA	NA	NA	NA	NA	NA	NA	NA
156874	2	75737008	75737263	NA	NA	NA	5	5	74.5125	74.5125	Macaque,Dog	2	Macaque	1	SpSpecificGains	MacaqueSpecificGains	unbound	HNF4a	Dog	Macaque	NA	NA	NA	NA	NA	NA	NA	NA	NA	NA	NA	NA	NA
156875	1	108348027	108348178	NA	NA	NA	3	3	43.8095	43.8095	Human,Macaque,Dog	3	Macaque	1	SpSpecificGains	MacaqueSpecificGains	unbound	HNF4a	Dog	Macaque	NA	NA	NA	NA	NA	NA	NA	NA	NA	NA	NA	NA	NA
156876	X	34315134	34315732	NA	NA	NA	4	4	80.3175	80.3175	Human,Macaque,Mouse,Rat,Dog	5	Human,Macaque	2	LineageGains	PrimateGains	unbound	HNF4a	Dog	Macaque	NA	NA	NA	NA	NA	NA	NA	NA	NA	NA	NA	NA	NA
156877	31	36422688	36422994	NA	NA	NA	9	9	71.275	71.275	Human,Macaque,Dog	3	Human,Macaque	2	LineageGains	PrimateGains	unbound	HNF4a	Dog	Macaque	NA	NA	NA	NA	NA	NA	NA	NA	NA	NA	NA	NA	NA
156878	21	29911102	29911379	NA	NA	NA	36	24	0.347222	0.520833	Human,Macaque,Mouse,Rat,Dog	5	Human,Macaque,Mouse	3	evoDynamic	evoDynamic	unbound	HNF4a	Dog	Macaque	NA	NA	NA	NA	NA	NA	NA	NA	NA	NA	NA	NA	NA
156879	5	79806317	79806589	NA	NA	NA	7	5	96.3229	97.3545	Macaque,Rat,Dog	3	Macaque,Rat	2	evoDynamic	evoDynamic	unbound	HNF4a	Dog	Macaque	NA	NA	NA	NA	NA	NA	NA	NA	NA	NA	NA	NA	NA
156880	5	55745747	55746043	NA	NA	NA	4	4	88.6364	88.6364	Human,Macaque,Mouse,Dog	4	Human,Macaque	2	LineageGains	PrimateGains	unbound	HNF4a	Dog	Macaque	NA	NA	NA	NA	NA	NA	NA	NA	NA	NA	NA	NA	NA
156881	11	23527811	23528073	NA	NA	NA	7	1	83.5654	76.9231	Macaque,Rat,Dog	3	Macaque	1	SpSpecificGains	MacaqueSpecificGains	unbound	HNF4a	Dog	Macaque	NA	NA	NA	NA	NA	NA	NA	NA	NA	NA	NA	NA	NA
156882	24	36886381	36886622	NA	NA	NA	6	6	90.3417	90.3417	Human,Macaque,Dog	3	Macaque	1	SpSpecificGains	MacaqueSpecificGains	unbound	HNF4a	Dog	Macaque	NA	NA	NA	NA	NA	NA	NA	NA	NA	NA	NA	NA	NA
156883	20	41838157	41838403	NA	NA	NA	16	16	4.79398	4.79398	Human,Macaque,Mouse,Rat,Dog	5	Macaque,Mouse	2	evoDynamic	evoDynamic	unbound	HNF4a	Dog	Macaque	NA	NA	NA	NA	NA	NA	NA	NA	NA	NA	NA	NA	NA
156884	5	20308714	20308981	NA	NA	NA	3	3	44.9673	44.9673	Human,Macaque,Mouse,Rat,Dog	5	Human,Macaque	2	LineageGains	PrimateGains	unbound	HNF4a	Dog	Macaque	NA	NA	NA	NA	NA	NA	NA	NA	NA	NA	NA	NA	NA
156885	24	33638681	33638900	NA	NA	NA	21	20	0.47619	0.5	Human,Macaque,Mouse,Rat,Dog	5	Human,Macaque,Mouse	3	evoDynamic	evoDynamic	unbound	HNF4a	Dog	Macaque	NA	NA	NA	NA	NA	NA	NA	NA	NA	NA	NA	NA	NA
156886	1	102495749	102495881	NA	NA	NA	9	9	16.8765	16.8765	Human,Macaque,Dog	3	Macaque	1	SpSpecificGains	MacaqueSpecificGains	unbound	HNF4a	Dog	Macaque	NA	NA	NA	NA	NA	NA	NA	NA	NA	NA	NA	NA	NA
156887	17	39647112	39647435	NA	NA	NA	1	1	0	0	Human,Macaque,Dog	3	Macaque	1	SpSpecificGains	MacaqueSpecificGains	unbound	HNF4a	Dog	Macaque	NA	NA	NA	NA	NA	NA	NA	NA	NA	NA	NA	NA	NA
156888	20	50039001	50039243	NA	NA	NA	24	22	4.93959	5.38865	Human,Macaque,Dog	3	Human,Macaque	2	LineageGains	PrimateGains	unbound	HNF4a	Dog	Macaque	NA	NA	NA	NA	NA	NA	NA	NA	NA	NA	NA	NA	NA
156889	2	79708759	79709068	NA	NA	NA	26	26	52.3298	52.3298	Human,Macaque,Mouse,Rat,Dog	5	Macaque	1	SpSpecificGains	MacaqueSpecificGains	unbound	HNF4a	Dog	Macaque	NA	NA	NA	NA	NA	NA	NA	NA	NA	NA	NA	NA	NA
156890	14	55598930	55599111	NA	NA	NA	30	30	0.991289	0.991289	Human,Macaque,Dog	3	Macaque	1	SpSpecificGains	MacaqueSpecificGains	unbound	HNF4a	Dog	Macaque	NA	NA	NA	NA	NA	NA	NA	NA	NA	NA	NA	NA	NA
156891	1	109976693	109976946	NA	NA	NA	33	33	0	0	Human,Macaque,Rat,Dog	4	Human,Macaque	2	LineageGains	PrimateGains	unbound	HNF4a	Dog	Macaque	NA	NA	NA	NA	NA	NA	NA	NA	NA	NA	NA	NA	NA
156892	21	13795629	13795837	NA	NA	NA	26	26	0.71047	0.71047	Human,Macaque,Mouse,Rat,Dog	5	Human,Macaque,Mouse	3	evoDynamic	evoDynamic	unbound	HNF4a	Dog	Macaque	NA	NA	NA	NA	NA	NA	NA	NA	NA	NA	NA	NA	NA
156893	27	1905672	1905838	NA	NA	NA	31	31	0.46851	0.46851	Human,Macaque,Mouse,Rat,Dog	5	Macaque,Mouse	2	evoDynamic	evoDynamic	unbound	HNF4a	Dog	Macaque	NA	NA	NA	NA	NA	NA	NA	NA	NA	NA	NA	NA	NA
156894	4	27407562	27407814	NA	NA	NA	3	1	84.7302	77.7778	Human,Macaque,Mouse,Rat,Dog	5	Human,Macaque	2	LineageGains	PrimateGains	unbound	HNF4a	Dog	Macaque	NA	NA	NA	NA	NA	NA	NA	NA	NA	NA	NA	NA	NA
156895	17	24932235	24932486	NA	NA	NA	4	4	89.6064	89.6064	Macaque,Mouse,Dog	3	Macaque	1	SpSpecificGains	MacaqueSpecificGains	unbound	HNF4a	Dog	Macaque	NA	NA	NA	NA	NA	NA	NA	NA	NA	NA	NA	NA	NA
156896	4	37962582	37963147	NA	NA	NA	2	2	60.4348	60.4348	Human,Macaque,Dog	3	Macaque	1	SpSpecificGains	MacaqueSpecificGains	unbound	HNF4a	Dog	Macaque	NA	NA	NA	NA	NA	NA	NA	NA	NA	NA	NA	NA	NA
156897	19	30629142	30629320	NA	NA	NA	1	1	52.9412	52.9412	Human,Macaque,Dog	3	Macaque	1	SpSpecificGains	MacaqueSpecificGains	unbound	HNF4a	Dog	Macaque	NA	NA	NA	NA	NA	NA	NA	NA	NA	NA	NA	NA	NA
156898	13	38807103	38807634	NA	NA	NA	20	10	93.2574	89.9234	Human,Macaque,Mouse,Rat,Dog	5	Macaque	1	SpSpecificGains	MacaqueSpecificGains	unbound	HNF4a	Dog	Macaque	NA	NA	NA	NA	NA	NA	NA	NA	NA	NA	NA	NA	NA
156899	1	71763206	71763468	NA	NA	NA	1	1	71.4286	71.4286	Human,Macaque,Mouse,Rat,Dog	5	Human,Macaque,Rat	3	evoDynamic	evoDynamic	unbound	HNF4a	Dog	Macaque	NA	NA	NA	NA	NA	NA	NA	NA	NA	NA	NA	NA	NA
156900	29	22476410	22476668	NA	NA	NA	26	26	0	0	Human,Macaque,Dog	3	Macaque	1	SpSpecificGains	MacaqueSpecificGains	unbound	HNF4a	Dog	Macaque	NA	NA	NA	NA	NA	NA	NA	NA	NA	NA	NA	NA	NA
156901	20	19317575	19317807	NA	NA	NA	4	4	78.4437	78.4437	Human,Macaque,Rat,Dog	4	Macaque	1	SpSpecificGains	MacaqueSpecificGains	unbound	HNF4a	Dog	Macaque	NA	NA	NA	NA	NA	NA	NA	NA	NA	NA	NA	NA	NA
156902	17	9073440	9073678	NA	NA	NA	4	1	54.1667	100	Human,Macaque,Dog	3	Macaque	1	SpSpecificGains	MacaqueSpecificGains	unbound	HNF4a	Dog	Macaque	NA	NA	NA	NA	NA	NA	NA	NA	NA	NA	NA	NA	NA
156903	5	78514081	78514353	NA	NA	NA	14	14	55.2064	55.2064	Human,Macaque,Mouse,Rat,Dog	5	Macaque	1	SpSpecificGains	MacaqueSpecificGains	unbound	HNF4a	Dog	Macaque	NA	NA	NA	NA	NA	NA	NA	NA	NA	NA	NA	NA	NA
156904	5	33237688	33237993	NA	NA	NA	7	7	81.1763	81.1763	Human,Macaque,Mouse,Rat,Dog	5	Macaque	1	SpSpecificGains	MacaqueSpecificGains	unbound	HNF4a	Dog	Macaque	NA	NA	NA	NA	NA	NA	NA	NA	NA	NA	NA	NA	NA
156905	30	9844549	9844807	NA	NA	NA	33	33	0.315994	0.315994	Human,Macaque,Dog	3	Macaque	1	SpSpecificGains	MacaqueSpecificGains	unbound	HNF4a	Dog	Macaque	NA	NA	NA	NA	NA	NA	NA	NA	NA	NA	NA	NA	NA
156906	13	23346233	23346519	NA	NA	NA	9	6	90.9194	91.6172	Human,Macaque,Rat,Dog	4	Macaque	1	SpSpecificGains	MacaqueSpecificGains	unbound	HNF4a	Dog	Macaque	NA	NA	NA	NA	NA	NA	NA	NA	NA	NA	NA	NA	NA
156907	12	8142297	8142472	NA	NA	NA	3	3	30.6926	30.6926	Macaque,Dog	2	Macaque	1	SpSpecificGains	MacaqueSpecificGains	unbound	HNF4a	Dog	Macaque	NA	NA	NA	NA	NA	NA	NA	NA	NA	NA	NA	NA	NA
156908	18	55097849	55098154	NA	NA	NA	3	3	98.7179	98.7179	Human,Macaque,Dog	3	Human,Macaque	2	LineageGains	PrimateGains	unbound	HNF4a	Dog	Macaque	NA	NA	NA	NA	NA	NA	NA	NA	NA	NA	NA	NA	NA
156909	9	36468109	36468239	NA	NA	NA	1	1	91.6667	91.6667	Human,Macaque,Mouse,Rat,Dog	5	Macaque	1	SpSpecificGains	MacaqueSpecificGains	unbound	HNF4a	Dog	Macaque	NA	NA	NA	NA	NA	NA	NA	NA	NA	NA	NA	NA	NA
156910	7	16013702	16013948	NA	NA	NA	3	3	32.2222	32.2222	Human,Macaque,Mouse,Rat,Dog	5	Macaque	1	SpSpecificGains	MacaqueSpecificGains	unbound	HNF4a	Dog	Macaque	NA	NA	NA	NA	NA	NA	NA	NA	NA	NA	NA	NA	NA
156911	24	47377366	47377557	NA	NA	NA	4	4	57.5899	57.5899	Human,Macaque,Mouse,Rat,Dog	5	Macaque,Mouse	2	evoDynamic	evoDynamic	unbound	HNF4a	Dog	Macaque	NA	NA	NA	NA	NA	NA	NA	NA	NA	NA	NA	NA	NA
156912	37	1747923	1748169	NA	NA	NA	7	6	33.9388	39.5953	Human,Macaque,Mouse,Rat,Dog	5	Macaque	1	SpSpecificGains	MacaqueSpecificGains	unbound	HNF4a	Dog	Macaque	NA	NA	NA	NA	NA	NA	NA	NA	NA	NA	NA	NA	NA
156913	7	24658083	24658882	NA	NA	NA	4	4	95.5882	95.5882	Human,Macaque,Mouse,Rat,Dog	5	Human,Macaque	2	LineageGains	PrimateGains	unbound	HNF4a	Dog	Macaque	NA	NA	NA	NA	NA	NA	NA	NA	NA	NA	NA	NA	NA
156914	31	38042422	38043706	NA	NA	NA	64	57	83.224	84.1878	Macaque,Dog	2	Macaque	1	SpSpecificGains	MacaqueSpecificGains	unbound	HNF4a	Dog	Macaque	NA	NA	NA	NA	NA	NA	NA	NA	NA	NA	NA	NA	NA
156915	38	2782688	2782859	NA	NA	NA	8	8	0.78125	0.78125	Human,Macaque,Rat,Dog	4	Human,Macaque	2	LineageGains	PrimateGains	unbound	HNF4a	Dog	Macaque	NA	NA	NA	NA	NA	NA	NA	NA	NA	NA	NA	NA	NA
156916	18	47081619	47081983	NA	NA	NA	17	17	57.2575	57.2575	Human,Macaque,Dog	3	Macaque	1	SpSpecificGains	MacaqueSpecificGains	unbound	HNF4a	Dog	Macaque	NA	NA	NA	NA	NA	NA	NA	NA	NA	NA	NA	NA	NA
156917	1	91090673	91090914	NA	NA	NA	2	2	61.1667	61.1667	Human,Macaque,Dog	3	Macaque	1	SpSpecificGains	MacaqueSpecificGains	unbound	HNF4a	Dog	Macaque	NA	NA	NA	NA	NA	NA	NA	NA	NA	NA	NA	NA	NA
156918	34	8212648	8213083	NA	NA	NA	15	9	81.8527	82.3591	Human,Macaque,Rat,Dog	4	Human,Macaque	2	LineageGains	PrimateGains	unbound	HNF4a	Dog	Macaque	NA	NA	NA	NA	NA	NA	NA	NA	NA	NA	NA	NA	NA
156919	35	12949132	12949501	NA	NA	NA	7	7	77.4262	77.4262	Human,Macaque,Dog	3	Macaque	1	SpSpecificGains	MacaqueSpecificGains	unbound	HNF4a	Dog	Macaque	NA	NA	NA	NA	NA	NA	NA	NA	NA	NA	NA	NA	NA
156920	24	1062332	1062620	NA	NA	NA	2	2	96.4286	96.4286	Human,Macaque,Mouse,Dog	4	Human,Macaque,Mouse	3	evoDynamic	evoDynamic	unbound	HNF4a	Dog	Macaque	NA	NA	NA	NA	NA	NA	NA	NA	NA	NA	NA	NA	NA
156921	X	121449738	121449979	NA	NA	NA	18	18	86.4348	86.4348	Human,Macaque,Dog	3	Human,Macaque	2	LineageGains	PrimateGains	unbound	HNF4a	Dog	Macaque	NA	NA	NA	NA	NA	NA	NA	NA	NA	NA	NA	NA	NA
156922	9	58083637	58084111	NA	NA	NA	3	3	88.8889	88.8889	Human,Macaque,Mouse,Rat,Dog	5	Human,Macaque	2	LineageGains	PrimateGains	unbound	HNF4a	Dog	Macaque	NA	NA	NA	NA	NA	NA	NA	NA	NA	NA	NA	NA	NA
156923	7	57552701	57552982	NA	NA	NA	2	1	31.106	42.8571	Macaque,Dog	2	Macaque	1	SpSpecificGains	MacaqueSpecificGains	unbound	HNF4a	Dog	Macaque	NA	NA	NA	NA	NA	NA	NA	NA	NA	NA	NA	NA	NA
156924	22	59623887	59624703	NA	NA	NA	20	20	70.547	70.547	Macaque,Mouse,Rat,Dog	4	Macaque	1	SpSpecificGains	MacaqueSpecificGains	unbound	HNF4a	Dog	Macaque	NA	NA	NA	NA	NA	NA	NA	NA	NA	NA	NA	NA	NA
156925	2	24638302	24638594	NA	NA	NA	5	5	87.1818	87.1818	Human,Macaque,Dog	3	Human,Macaque	2	LineageGains	PrimateGains	unbound	HNF4a	Dog	Macaque	NA	NA	NA	NA	NA	NA	NA	NA	NA	NA	NA	NA	NA
156926	30	24265607	24265860	NA	NA	NA	22	22	0.57041	0.57041	Human,Macaque,Dog	3	Human,Macaque	2	LineageGains	PrimateGains	unbound	HNF4a	Dog	Macaque	NA	NA	NA	NA	NA	NA	NA	NA	NA	NA	NA	NA	NA
156927	30	14572662	14572869	NA	NA	NA	37	37	0.519343	0.519343	Human,Macaque,Dog	3	Macaque	1	SpSpecificGains	MacaqueSpecificGains	unbound	HNF4a	Dog	Macaque	NA	NA	NA	NA	NA	NA	NA	NA	NA	NA	NA	NA	NA
156928	24	22937924	22938163	NA	NA	NA	26	26	1.30037	1.30037	Human,Macaque,Mouse,Rat,Dog	5	Macaque,Mouse	2	evoDynamic	evoDynamic	unbound	HNF4a	Dog	Macaque	NA	NA	NA	NA	NA	NA	NA	NA	NA	NA	NA	NA	NA
156929	6	36548641	36548897	NA	NA	NA	4	1	85.6354	86.2069	Human,Macaque,Mouse,Rat,Dog	5	Macaque	1	SpSpecificGains	MacaqueSpecificGains	unbound	HNF4a	Dog	Macaque	NA	NA	NA	NA	NA	NA	NA	NA	NA	NA	NA	NA	NA
156930	12	10764122	10764586	NA	NA	NA	12	12	36.7191	36.7191	Human,Macaque,Mouse,Rat,Dog	5	Macaque,Mouse	2	evoDynamic	evoDynamic	unbound	HNF4a	Dog	Macaque	NA	NA	NA	NA	NA	NA	NA	NA	NA	NA	NA	NA	NA
156931	27	45201479	45202038	NA	NA	NA	4	4	63.446	63.446	Macaque,Dog	2	Macaque	1	SpSpecificGains	MacaqueSpecificGains	unbound	HNF4a	Dog	Macaque	NA	NA	NA	NA	NA	NA	NA	NA	NA	NA	NA	NA	NA
156932	13	31837768	31838039	NA	NA	NA	2	2	62.5	62.5	Human,Macaque,Mouse,Rat,Dog	5	Macaque	1	SpSpecificGains	MacaqueSpecificGains	unbound	HNF4a	Dog	Macaque	NA	NA	NA	NA	NA	NA	NA	NA	NA	NA	NA	NA	NA
156933	18	55406564	55406836	NA	NA	NA	4	4	86.2622	86.2622	Human,Macaque,Dog	3	Macaque	1	SpSpecificGains	MacaqueSpecificGains	unbound	HNF4a	Dog	Macaque	NA	NA	NA	NA	NA	NA	NA	NA	NA	NA	NA	NA	NA
156934	15	944232	944459	NA	NA	NA	4	4	59.9405	59.9405	Human,Macaque,Dog	3	Macaque	1	SpSpecificGains	MacaqueSpecificGains	unbound	HNF4a	Dog	Macaque	NA	NA	NA	NA	NA	NA	NA	NA	NA	NA	NA	NA	NA
156935	16	36125188	36125451	NA	NA	NA	3	3	90.3652	90.3652	Human,Macaque,Mouse,Rat,Dog	5	Macaque	1	SpSpecificGains	MacaqueSpecificGains	unbound	HNF4a	Dog	Macaque	NA	NA	NA	NA	NA	NA	NA	NA	NA	NA	NA	NA	NA
156936	12	61968614	61968869	NA	NA	NA	1	1	0	0	Human,Macaque,Mouse,Dog	4	Macaque	1	SpSpecificGains	MacaqueSpecificGains	unbound	HNF4a	Dog	Macaque	NA	NA	NA	NA	NA	NA	NA	NA	NA	NA	NA	NA	NA
156937	33	26793943	26794583	NA	NA	NA	5	5	60.0114	60.0114	Human,Macaque,Mouse,Rat,Dog	5	Human,Macaque,Mouse,Rat	4	SpSpecificLoss	DogSpecificLoss	unbound	HNF4a	Dog	Macaque	NA	NA	NA	NA	NA	NA	NA	NA	NA	NA	NA	NA	NA
156938	22	9084249	9084502	NA	NA	NA	1	1	70.8333	70.8333	Human,Macaque,Dog	3	Macaque	1	SpSpecificGains	MacaqueSpecificGains	unbound	HNF4a	Dog	Macaque	NA	NA	NA	NA	NA	NA	NA	NA	NA	NA	NA	NA	NA
156939	14	36211114	36211435	NA	NA	NA	1	1	100	100	Human,Macaque,Mouse,Rat,Dog	5	Human,Macaque	2	LineageGains	PrimateGains	unbound	HNF4a	Dog	Macaque	NA	NA	NA	NA	NA	NA	NA	NA	NA	NA	NA	NA	NA
156940	11	56279326	56279587	NA	NA	NA	35	35	0.10582	0.10582	Human,Macaque,Mouse,Rat,Dog	5	Macaque	1	SpSpecificGains	MacaqueSpecificGains	unbound	HNF4a	Dog	Macaque	NA	NA	NA	NA	NA	NA	NA	NA	NA	NA	NA	NA	NA
156941	17	63471536	63471802	NA	NA	NA	18	12	21.4414	20.5782	Human,Macaque,Mouse,Rat,Dog	5	Macaque	1	SpSpecificGains	MacaqueSpecificGains	unbound	HNF4a	Dog	Macaque	NA	NA	NA	NA	NA	NA	NA	NA	NA	NA	NA	NA	NA
156942	14	16285861	16286117	NA	NA	NA	13	4	0.43956	0	Human,Macaque,Dog	3	Human,Macaque	2	LineageGains	PrimateGains	unbound	HNF4a	Dog	Macaque	NA	NA	NA	NA	NA	NA	NA	NA	NA	NA	NA	NA	NA
156943	3	3592519	3593524	NA	NA	NA	27	25	94.1167	93.646	Human,Macaque,Dog	3	Macaque	1	SpSpecificGains	MacaqueSpecificGains	unbound	HNF4a	Dog	Macaque	NA	NA	NA	NA	NA	NA	NA	NA	NA	NA	NA	NA	NA
156944	24	36274608	36274835	NA	NA	NA	4	3	76.6606	74.5951	Human,Macaque,Dog	3	Macaque	1	SpSpecificGains	MacaqueSpecificGains	unbound	HNF4a	Dog	Macaque	NA	NA	NA	NA	NA	NA	NA	NA	NA	NA	NA	NA	NA
156945	1	120400940	120401199	NA	NA	NA	7	6	62.2678	59.2049	Human,Macaque,Mouse,Rat,Dog	5	Macaque	1	SpSpecificGains	MacaqueSpecificGains	unbound	HNF4a	Dog	Macaque	NA	NA	NA	NA	NA	NA	NA	NA	NA	NA	NA	NA	NA
156946	33	23117942	23118213	NA	NA	NA	30	30	0	0	Human,Macaque,Mouse,Rat,Dog	5	Human,Macaque,Mouse	3	evoDynamic	evoDynamic	unbound	HNF4a	Dog	Macaque	NA	NA	NA	NA	NA	NA	NA	NA	NA	NA	NA	NA	NA
156947	16	23603333	23603586	NA	NA	NA	21	8	0	0	Human,Macaque,Dog	3	Macaque	1	SpSpecificGains	MacaqueSpecificGains	unbound	HNF4a	Dog	Macaque	NA	NA	NA	NA	NA	NA	NA	NA	NA	NA	NA	NA	NA
156948	26	10599987	10600226	NA	NA	NA	35	34	0	0	Human,Macaque,Mouse,Dog	4	Macaque,Mouse	2	evoDynamic	evoDynamic	unbound	HNF4a	Dog	Macaque	NA	NA	NA	NA	NA	NA	NA	NA	NA	NA	NA	NA	NA
156949	3	53159161	53159336	NA	NA	NA	30	30	0.803744	0.803744	Human,Macaque,Mouse,Rat,Dog	5	Macaque,Mouse	2	evoDynamic	evoDynamic	unbound	HNF4a	Dog	Macaque	NA	NA	NA	NA	NA	NA	NA	NA	NA	NA	NA	NA	NA
156950	1	118663602	118663863	NA	NA	NA	4	2	75.4758	94.2308	Human,Macaque,Dog	3	Human,Macaque	2	LineageGains	PrimateGains	unbound	HNF4a	Dog	Macaque	NA	NA	NA	NA	NA	NA	NA	NA	NA	NA	NA	NA	NA
156951	12	19945700	19945942	NA	NA	NA	15	15	0	0	Human,Macaque,Dog	3	Macaque	1	SpSpecificGains	MacaqueSpecificGains	unbound	HNF4a	Dog	Macaque	NA	NA	NA	NA	NA	NA	NA	NA	NA	NA	NA	NA	NA
156952	22	48827417	48827725	NA	NA	NA	33	33	2.44521	2.44521	Human,Macaque,Mouse,Dog	4	Macaque	1	SpSpecificGains	MacaqueSpecificGains	unbound	HNF4a	Dog	Macaque	NA	NA	NA	NA	NA	NA	NA	NA	NA	NA	NA	NA	NA
156953	8	60721275	60721471	NA	NA	NA	5	5	89.0716	89.0716	Macaque,Dog	2	Macaque	1	SpSpecificGains	MacaqueSpecificGains	unbound	HNF4a	Dog	Macaque	NA	NA	NA	NA	NA	NA	NA	NA	NA	NA	NA	NA	NA
156954	9	45892021	45892660	NA	NA	NA	9	9	28.1306	28.1306	Macaque,Mouse,Rat,Dog	4	Macaque,Mouse,Rat	3	evoDynamic	evoDynamic	unbound	HNF4a	Dog	Macaque	NA	NA	NA	NA	NA	NA	NA	NA	NA	NA	NA	NA	NA
156955	2	59896319	59896564	NA	NA	NA	1	1	80.9524	80.9524	Human,Macaque,Mouse,Rat,Dog	5	Human,Macaque	2	LineageGains	PrimateGains	unbound	HNF4a	Dog	Macaque	NA	NA	NA	NA	NA	NA	NA	NA	NA	NA	NA	NA	NA
156956	10	20093052	20093189	NA	NA	NA	7	6	0	0	Human,Macaque,Mouse,Dog	4	Macaque,Mouse	2	evoDynamic	evoDynamic	unbound	HNF4a	Dog	Macaque	NA	NA	NA	NA	NA	NA	NA	NA	NA	NA	NA	NA	NA
156957	17	63884662	63884912	NA	NA	NA	11	11	85.1584	85.1584	Human,Macaque,Mouse,Rat,Dog	5	Macaque	1	SpSpecificGains	MacaqueSpecificGains	unbound	HNF4a	Dog	Macaque	NA	NA	NA	NA	NA	NA	NA	NA	NA	NA	NA	NA	NA
156958	8	2877770	2878054	NA	NA	NA	2	2	82.0158	82.0158	Human,Macaque,Mouse,Rat,Dog	5	Macaque	1	SpSpecificGains	MacaqueSpecificGains	unbound	HNF4a	Dog	Macaque	NA	NA	NA	NA	NA	NA	NA	NA	NA	NA	NA	NA	NA
156959	7	35172662	35172892	NA	NA	NA	13	13	94.1026	94.1026	Human,Macaque,Mouse,Rat,Dog	5	Macaque	1	SpSpecificGains	MacaqueSpecificGains	unbound	HNF4a	Dog	Macaque	NA	NA	NA	NA	NA	NA	NA	NA	NA	NA	NA	NA	NA
156960	10	40861042	40861305	NA	NA	NA	8	8	62.3487	62.3487	Human,Macaque,Mouse,Rat,Dog	5	Macaque	1	SpSpecificGains	MacaqueSpecificGains	unbound	HNF4a	Dog	Macaque	NA	NA	NA	NA	NA	NA	NA	NA	NA	NA	NA	NA	NA
156961	10	45168328	45168605	NA	NA	NA	4	4	86.9977	86.9977	Human,Macaque,Dog	3	Macaque	1	SpSpecificGains	MacaqueSpecificGains	unbound	HNF4a	Dog	Macaque	NA	NA	NA	NA	NA	NA	NA	NA	NA	NA	NA	NA	NA
156962	11	38596489	38596741	NA	NA	NA	1	1	66.6667	66.6667	Human,Macaque,Mouse,Rat,Dog	5	Macaque	1	SpSpecificGains	MacaqueSpecificGains	unbound	HNF4a	Dog	Macaque	NA	NA	NA	NA	NA	NA	NA	NA	NA	NA	NA	NA	NA
156963	23	13958614	13959050	NA	NA	NA	6	6	82.9206	82.9206	Human,Macaque,Mouse,Rat,Dog	5	Human,Macaque	2	LineageGains	PrimateGains	unbound	HNF4a	Dog	Macaque	NA	NA	NA	NA	NA	NA	NA	NA	NA	NA	NA	NA	NA
156964	20	7884239	7884472	NA	NA	NA	1	1	23.0769	23.0769	Human,Macaque,Mouse,Rat,Dog	5	Macaque	1	SpSpecificGains	MacaqueSpecificGains	unbound	HNF4a	Dog	Macaque	NA	NA	NA	NA	NA	NA	NA	NA	NA	NA	NA	NA	NA
156965	5	32060504	32060755	NA	NA	NA	9	9	83.131	83.131	Human,Macaque,Mouse,Rat,Dog	5	Human,Macaque	2	LineageGains	PrimateGains	unbound	HNF4a	Dog	Macaque	NA	NA	NA	NA	NA	NA	NA	NA	NA	NA	NA	NA	NA
156966	35	15924651	15925566	NA	NA	NA	14	10	80.311	81.1805	Human,Macaque,Mouse,Rat,Dog	5	Human,Macaque,Mouse	3	evoDynamic	evoDynamic	unbound	HNF4a	Dog	Macaque	NA	NA	NA	NA	NA	NA	NA	NA	NA	NA	NA	NA	NA
156967	33	19075960	19076257	NA	NA	NA	5	2	88.8394	89.0584	Human,Macaque,Dog	3	Macaque	1	SpSpecificGains	MacaqueSpecificGains	unbound	HNF4a	Dog	Macaque	NA	NA	NA	NA	NA	NA	NA	NA	NA	NA	NA	NA	NA
156968	12	1208969	1209235	NA	NA	NA	17	17	0	0	Human,Macaque,Mouse,Dog	4	Macaque	1	SpSpecificGains	MacaqueSpecificGains	unbound	HNF4a	Dog	Macaque	NA	NA	NA	NA	NA	NA	NA	NA	NA	NA	NA	NA	NA
156969	9	18276105	18276361	NA	NA	NA	1	1	72.2222	72.2222	Human,Macaque,Dog	3	Human,Macaque	2	LineageGains	PrimateGains	unbound	HNF4a	Dog	Macaque	NA	NA	NA	NA	NA	NA	NA	NA	NA	NA	NA	NA	NA
156970	13	19588206	19588469	NA	NA	NA	2	2	34.5238	34.5238	Human,Macaque,Mouse,Dog	4	Macaque	1	SpSpecificGains	MacaqueSpecificGains	unbound	HNF4a	Dog	Macaque	NA	NA	NA	NA	NA	NA	NA	NA	NA	NA	NA	NA	NA
156971	15	50417403	50417660	NA	NA	NA	36	36	0.560224	0.560224	Macaque,Dog	2	Macaque	1	SpSpecificGains	MacaqueSpecificGains	unbound	HNF4a	Dog	Macaque	NA	NA	NA	NA	NA	NA	NA	NA	NA	NA	NA	NA	NA
156972	10	62190963	62191150	NA	NA	NA	10	10	86.342	86.342	Macaque,Dog	2	Macaque	1	SpSpecificGains	MacaqueSpecificGains	unbound	HNF4a	Dog	Macaque	NA	NA	NA	NA	NA	NA	NA	NA	NA	NA	NA	NA	NA
156973	10	62038662	62038908	NA	NA	NA	1	1	100	100	Human,Macaque,Dog	3	Macaque	1	SpSpecificGains	MacaqueSpecificGains	unbound	HNF4a	Dog	Macaque	NA	NA	NA	NA	NA	NA	NA	NA	NA	NA	NA	NA	NA
156974	15	816975	817273	NA	NA	NA	21	21	0	0	Human,Macaque,Dog	3	Macaque	1	SpSpecificGains	MacaqueSpecificGains	unbound	HNF4a	Dog	Macaque	NA	NA	NA	NA	NA	NA	NA	NA	NA	NA	NA	NA	NA
156975	1	34461418	34461684	NA	NA	NA	6	6	74.5202	74.5202	Human,Macaque,Mouse,Rat,Dog	5	Human,Macaque	2	LineageGains	PrimateGains	unbound	HNF4a	Dog	Macaque	NA	NA	NA	NA	NA	NA	NA	NA	NA	NA	NA	NA	NA
156976	23	26517711	26518399	NA	NA	NA	6	6	48.759	48.759	Human,Macaque,Dog	3	Macaque	1	SpSpecificGains	MacaqueSpecificGains	unbound	HNF4a	Dog	Macaque	NA	NA	NA	NA	NA	NA	NA	NA	NA	NA	NA	NA	NA
156977	1	88310305	88310955	NA	NA	NA	105	105	0.352148	0.352148	Human,Macaque,Dog	3	Macaque	1	SpSpecificGains	MacaqueSpecificGains	unbound	HNF4a	Dog	Macaque	NA	NA	NA	NA	NA	NA	NA	NA	NA	NA	NA	NA	NA
156978	3	18005636	18005891	NA	NA	NA	2	2	38.4615	38.4615	Human,Macaque,Mouse,Rat,Dog	5	Macaque	1	SpSpecificGains	MacaqueSpecificGains	unbound	HNF4a	Dog	Macaque	NA	NA	NA	NA	NA	NA	NA	NA	NA	NA	NA	NA	NA
156979	37	6984699	6984945	NA	NA	NA	38	36	0.43889	0.463272	Human,Macaque,Mouse,Rat,Dog	5	Macaque	1	SpSpecificGains	MacaqueSpecificGains	unbound	HNF4a	Dog	Macaque	NA	NA	NA	NA	NA	NA	NA	NA	NA	NA	NA	NA	NA
156980	24	41324853	41325016	NA	NA	NA	3	3	21.5873	21.5873	Human,Macaque,Mouse,Rat,Dog	5	Macaque	1	SpSpecificGains	MacaqueSpecificGains	unbound	HNF4a	Dog	Macaque	NA	NA	NA	NA	NA	NA	NA	NA	NA	NA	NA	NA	NA
156981	21	38476618	38476876	NA	NA	NA	3	3	65.5026	65.5026	Human,Macaque,Dog	3	Macaque	1	SpSpecificGains	MacaqueSpecificGains	unbound	HNF4a	Dog	Macaque	NA	NA	NA	NA	NA	NA	NA	NA	NA	NA	NA	NA	NA
156982	6	8727559	8727816	NA	NA	NA	8	8	29.8611	29.8611	Human,Macaque,Dog	3	Human,Macaque	2	LineageGains	PrimateGains	unbound	HNF4a	Dog	Macaque	NA	NA	NA	NA	NA	NA	NA	NA	NA	NA	NA	NA	NA
156983	9	23613320	23613590	NA	NA	NA	2	2	80.1932	80.1932	Human,Macaque,Dog	3	Macaque	1	SpSpecificGains	MacaqueSpecificGains	unbound	HNF4a	Dog	Macaque	NA	NA	NA	NA	NA	NA	NA	NA	NA	NA	NA	NA	NA
156984	4	22215897	22216531	NA	NA	NA	11	8	71.4162	78.0608	Human,Macaque,Mouse,Rat,Dog	5	Macaque	1	SpSpecificGains	MacaqueSpecificGains	unbound	HNF4a	Dog	Macaque	NA	NA	NA	NA	NA	NA	NA	NA	NA	NA	NA	NA	NA
156985	11	22546420	22546821	NA	NA	NA	5	5	89.8045	89.8045	Human,Macaque,Mouse,Rat,Dog	5	Macaque	1	SpSpecificGains	MacaqueSpecificGains	unbound	HNF4a	Dog	Macaque	NA	NA	NA	NA	NA	NA	NA	NA	NA	NA	NA	NA	NA
156986	20	49255256	49255512	NA	NA	NA	24	23	0	0	Human,Macaque,Mouse,Rat,Dog	5	Macaque,Mouse	2	evoDynamic	evoDynamic	unbound	HNF4a	Dog	Macaque	NA	NA	NA	NA	NA	NA	NA	NA	NA	NA	NA	NA	NA
156987	9	12920601	12921983	NA	NA	NA	5	5	78.7512	78.7512	Human,Macaque,Dog	3	Macaque	1	SpSpecificGains	MacaqueSpecificGains	unbound	HNF4a	Dog	Macaque	NA	NA	NA	NA	NA	NA	NA	NA	NA	NA	NA	NA	NA
156988	11	68283770	68284027	NA	NA	NA	8	8	66.8894	66.8894	Human,Macaque,Mouse,Rat,Dog	5	Macaque	1	SpSpecificGains	MacaqueSpecificGains	unbound	HNF4a	Dog	Macaque	NA	NA	NA	NA	NA	NA	NA	NA	NA	NA	NA	NA	NA
156989	17	15653734	15653987	NA	NA	NA	12	1	94.035	100	Human,Macaque,Mouse,Rat,Dog	5	Macaque,Mouse	2	evoDynamic	evoDynamic	unbound	HNF4a	Dog	Macaque	NA	NA	NA	NA	NA	NA	NA	NA	NA	NA	NA	NA	NA
156990	X	103391042	103391241	NA	NA	NA	1	1	100	100	Human,Macaque,Dog	3	Macaque	1	SpSpecificGains	MacaqueSpecificGains	unbound	HNF4a	Dog	Macaque	NA	NA	NA	NA	NA	NA	NA	NA	NA	NA	NA	NA	NA
156991	24	18124081	18124324	NA	NA	NA	24	24	0.439815	0.439815	Human,Macaque,Rat,Dog	4	Macaque	1	SpSpecificGains	MacaqueSpecificGains	unbound	HNF4a	Dog	Macaque	NA	NA	NA	NA	NA	NA	NA	NA	NA	NA	NA	NA	NA
156992	14	21469651	21469878	NA	NA	NA	1	1	35.7143	35.7143	Human,Macaque,Dog	3	Human,Macaque	2	LineageGains	PrimateGains	unbound	HNF4a	Dog	Macaque	NA	NA	NA	NA	NA	NA	NA	NA	NA	NA	NA	NA	NA
156993	X	74517880	74518134	NA	NA	NA	1	1	27.2727	27.2727	Human,Macaque,Mouse,Rat,Dog	5	Human,Macaque	2	LineageGains	PrimateGains	unbound	HNF4a	Dog	Macaque	NA	NA	NA	NA	NA	NA	NA	NA	NA	NA	NA	NA	NA
156994	38	2128988	2129229	NA	NA	NA	38	38	1.55809	1.55809	Human,Macaque,Mouse,Rat,Dog	5	Macaque	1	SpSpecificGains	MacaqueSpecificGains	unbound	HNF4a	Dog	Macaque	NA	NA	NA	NA	NA	NA	NA	NA	NA	NA	NA	NA	NA
156995	18	38567046	38567068	NA	NA	NA	1	1	78.5714	78.5714	Human,Macaque,Mouse,Rat,Dog	5	Human,Macaque	2	LineageGains	PrimateGains	unbound	HNF4a	Dog	Macaque	NA	NA	NA	NA	NA	NA	NA	NA	NA	NA	NA	NA	NA
156996	2	23526321	23526600	NA	NA	NA	3	3	41.8376	41.8376	Human,Macaque,Dog	3	Human,Macaque	2	LineageGains	PrimateGains	unbound	HNF4a	Dog	Macaque	NA	NA	NA	NA	NA	NA	NA	NA	NA	NA	NA	NA	NA
156997	27	1924093	1924326	NA	NA	NA	4	4	82.712	82.712	Human,Macaque,Mouse,Rat,Dog	5	Human,Macaque	2	LineageGains	PrimateGains	unbound	HNF4a	Dog	Macaque	NA	NA	NA	NA	NA	NA	NA	NA	NA	NA	NA	NA	NA
156998	11	68430457	68430662	NA	NA	NA	14	14	78.0388	78.0388	Human,Macaque,Dog	3	Human,Macaque	2	LineageGains	PrimateGains	unbound	HNF4a	Dog	Macaque	NA	NA	NA	NA	NA	NA	NA	NA	NA	NA	NA	NA	NA
156999	37	13696289	13696574	NA	NA	NA	3	1	70.8818	70.3704	Human,Macaque,Mouse,Rat,Dog	5	Human,Macaque	2	LineageGains	PrimateGains	unbound	HNF4a	Dog	Macaque	NA	NA	NA	NA	NA	NA	NA	NA	NA	NA	NA	NA	NA
157000	35	12922710	12922980	NA	NA	NA	4	4	54.9851	54.9851	Human,Macaque,Dog	3	Human,Macaque	2	LineageGains	PrimateGains	unbound	HNF4a	Dog	Macaque	NA	NA	NA	NA	NA	NA	NA	NA	NA	NA	NA	NA	NA
157001	26	5060148	5060460	NA	NA	NA	3	3	92.9952	92.9952	Human,Macaque,Mouse,Rat,Dog	5	Human,Macaque	2	LineageGains	PrimateGains	unbound	HNF4a	Dog	Macaque	NA	NA	NA	NA	NA	NA	NA	NA	NA	NA	NA	NA	NA
157002	4	70982215	70982475	NA	NA	NA	10	10	82.4765	82.4765	Human,Macaque,Mouse,Rat,Dog	5	Macaque	1	SpSpecificGains	MacaqueSpecificGains	unbound	HNF4a	Dog	Macaque	NA	NA	NA	NA	NA	NA	NA	NA	NA	NA	NA	NA	NA
157003	25	9982053	9982275	NA	NA	NA	1	1	46.6667	46.6667	Human,Macaque,Mouse,Rat,Dog	5	Macaque	1	SpSpecificGains	MacaqueSpecificGains	unbound	HNF4a	Dog	Macaque	NA	NA	NA	NA	NA	NA	NA	NA	NA	NA	NA	NA	NA
157004	14	21104314	21104590	NA	NA	NA	4	4	63.0208	63.0208	Human,Macaque,Mouse,Rat,Dog	5	Human,Macaque	2	LineageGains	PrimateGains	unbound	HNF4a	Dog	Macaque	NA	NA	NA	NA	NA	NA	NA	NA	NA	NA	NA	NA	NA
157005	7	10197809	10198425	NA	NA	NA	4	4	70.3137	70.3137	Human,Macaque,Dog	3	Macaque	1	SpSpecificGains	MacaqueSpecificGains	unbound	HNF4a	Dog	Macaque	NA	NA	NA	NA	NA	NA	NA	NA	NA	NA	NA	NA	NA
157006	13	5643437	5643759	NA	NA	NA	2	2	43.1818	43.1818	Human,Macaque,Mouse,Rat,Dog	5	Macaque,Mouse,Rat	3	evoDynamic	evoDynamic	unbound	HNF4a	Dog	Macaque	NA	NA	NA	NA	NA	NA	NA	NA	NA	NA	NA	NA	NA
157007	36	22534773	22535064	NA	NA	NA	3	3	33.1944	33.1944	Human,Macaque,Mouse,Rat,Dog	5	Macaque	1	SpSpecificGains	MacaqueSpecificGains	unbound	HNF4a	Dog	Macaque	NA	NA	NA	NA	NA	NA	NA	NA	NA	NA	NA	NA	NA
157008	26	6451426	6451621	NA	NA	NA	1	1	85.7143	85.7143	Human,Macaque,Dog	3	Macaque	1	SpSpecificGains	MacaqueSpecificGains	unbound	HNF4a	Dog	Macaque	NA	NA	NA	NA	NA	NA	NA	NA	NA	NA	NA	NA	NA
157009	25	29532218	29532492	NA	NA	NA	2	2	79.3447	79.3447	Human,Macaque,Dog	3	Macaque	1	SpSpecificGains	MacaqueSpecificGains	unbound	HNF4a	Dog	Macaque	NA	NA	NA	NA	NA	NA	NA	NA	NA	NA	NA	NA	NA
157010	24	41332951	41333177	NA	NA	NA	1	1	54.5455	54.5455	Human,Macaque,Dog	3	Macaque	1	SpSpecificGains	MacaqueSpecificGains	unbound	HNF4a	Dog	Macaque	NA	NA	NA	NA	NA	NA	NA	NA	NA	NA	NA	NA	NA
157011	5	45119586	45119786	NA	NA	NA	27	27	1.00529	1.00529	Human,Macaque,Dog	3	Macaque	1	SpSpecificGains	MacaqueSpecificGains	unbound	HNF4a	Dog	Macaque	NA	NA	NA	NA	NA	NA	NA	NA	NA	NA	NA	NA	NA
157012	17	34657654	34657948	NA	NA	NA	2	2	80.6818	80.6818	Human,Macaque,Dog	3	Macaque	1	SpSpecificGains	MacaqueSpecificGains	unbound	HNF4a	Dog	Macaque	NA	NA	NA	NA	NA	NA	NA	NA	NA	NA	NA	NA	NA
157013	1	122191369	122191484	NA	NA	NA	4	4	78.9141	78.9141	Human,Macaque,Mouse,Rat,Dog	5	Macaque	1	SpSpecificGains	MacaqueSpecificGains	unbound	HNF4a	Dog	Macaque	NA	NA	NA	NA	NA	NA	NA	NA	NA	NA	NA	NA	NA
157014	28	1598490	1598710	NA	NA	NA	3	3	66.5119	66.5119	Human,Macaque,Mouse,Rat,Dog	5	Human,Macaque	2	LineageGains	PrimateGains	unbound	HNF4a	Dog	Macaque	NA	NA	NA	NA	NA	NA	NA	NA	NA	NA	NA	NA	NA
157015	10	5510627	5510877	NA	NA	NA	39	39	0.896614	0.896614	Human,Macaque,Mouse,Rat,Dog	5	Human,Macaque,Mouse	3	evoDynamic	evoDynamic	unbound	HNF4a	Dog	Macaque	NA	NA	NA	NA	NA	NA	NA	NA	NA	NA	NA	NA	NA
157016	7	39288497	39288791	NA	NA	NA	10	4	0.625	1.5625	Human,Macaque,Mouse,Dog	4	Macaque	1	SpSpecificGains	MacaqueSpecificGains	unbound	HNF4a	Dog	Macaque	NA	NA	NA	NA	NA	NA	NA	NA	NA	NA	NA	NA	NA
157017	6	20986844	20987002	NA	NA	NA	4	4	20.1551	20.1551	Human,Macaque,Mouse,Rat,Dog	5	Macaque,Mouse,Rat	3	evoDynamic	evoDynamic	unbound	HNF4a	Dog	Macaque	NA	NA	NA	NA	NA	NA	NA	NA	NA	NA	NA	NA	NA
157018	29	15797156	15797455	NA	NA	NA	2	2	76.6667	76.6667	Human,Macaque,Rat,Dog	4	Macaque	1	SpSpecificGains	MacaqueSpecificGains	unbound	HNF4a	Dog	Macaque	NA	NA	NA	NA	NA	NA	NA	NA	NA	NA	NA	NA	NA
157019	1	17623734	17623964	NA	NA	NA	2	2	12.9121	12.9121	Human,Macaque,Mouse,Rat,Dog	5	Human,Macaque	2	LineageGains	PrimateGains	unbound	HNF4a	Dog	Macaque	NA	NA	NA	NA	NA	NA	NA	NA	NA	NA	NA	NA	NA
157020	4	11417621	11418032	NA	NA	NA	2	1	75.3704	74.0741	Human,Macaque,Mouse,Rat,Dog	5	Macaque	1	SpSpecificGains	MacaqueSpecificGains	unbound	HNF4a	Dog	Macaque	NA	NA	NA	NA	NA	NA	NA	NA	NA	NA	NA	NA	NA
157021	28	12378684	12378895	NA	NA	NA	11	11	5.40372	5.40372	Human,Macaque,Mouse,Rat,Dog	5	Macaque	1	SpSpecificGains	MacaqueSpecificGains	unbound	HNF4a	Dog	Macaque	NA	NA	NA	NA	NA	NA	NA	NA	NA	NA	NA	NA	NA
157022	15	6022224	6022383	NA	NA	NA	22	22	0.716578	0.716578	Human,Macaque,Mouse,Rat,Dog	5	Human,Macaque	2	LineageGains	PrimateGains	unbound	HNF4a	Dog	Macaque	NA	NA	NA	NA	NA	NA	NA	NA	NA	NA	NA	NA	NA
157023	X	100767007	100767240	NA	NA	NA	9	5	2.77778	5	Human,Macaque,Dog	3	Macaque	1	SpSpecificGains	MacaqueSpecificGains	unbound	HNF4a	Dog	Macaque	NA	NA	NA	NA	NA	NA	NA	NA	NA	NA	NA	NA	NA
157024	5	54996389	54996648	NA	NA	NA	5	5	93.8095	93.8095	Human,Macaque,Mouse,Rat,Dog	5	Human,Macaque	2	LineageGains	PrimateGains	unbound	HNF4a	Dog	Macaque	NA	NA	NA	NA	NA	NA	NA	NA	NA	NA	NA	NA	NA
157025	9	48856878	48856906	NA	NA	NA	1	1	28.5714	28.5714	Human,Macaque,Mouse,Rat,Dog	5	Human,Macaque	2	LineageGains	PrimateGains	unbound	HNF4a	Dog	Macaque	NA	NA	NA	NA	NA	NA	NA	NA	NA	NA	NA	NA	NA
157026	16	33688447	33689034	NA	NA	NA	11	4	38.2767	89.636	Macaque,Dog	2	Macaque	1	SpSpecificGains	MacaqueSpecificGains	unbound	HNF4a	Dog	Macaque	NA	NA	NA	NA	NA	NA	NA	NA	NA	NA	NA	NA	NA
157027	1	102101956	102102237	NA	NA	NA	24	22	0.496168	0.407585	Human,Macaque,Mouse,Rat,Dog	5	Macaque	1	SpSpecificGains	MacaqueSpecificGains	unbound	HNF4a	Dog	Macaque	NA	NA	NA	NA	NA	NA	NA	NA	NA	NA	NA	NA	NA
157028	20	56960480	56960691	NA	NA	NA	27	27	0	0	Human,Macaque,Dog	3	Human,Macaque	2	LineageGains	PrimateGains	unbound	HNF4a	Dog	Macaque	NA	NA	NA	NA	NA	NA	NA	NA	NA	NA	NA	NA	NA
157029	4	24561330	24561604	NA	NA	NA	46	46	0.394928	0.394928	Human,Macaque,Dog	3	Human,Macaque	2	LineageGains	PrimateGains	unbound	HNF4a	Dog	Macaque	NA	NA	NA	NA	NA	NA	NA	NA	NA	NA	NA	NA	NA
157030	30	20954864	20955114	NA	NA	NA	1	1	68.1818	68.1818	Human,Macaque,Dog	3	Macaque	1	SpSpecificGains	MacaqueSpecificGains	unbound	HNF4a	Dog	Macaque	NA	NA	NA	NA	NA	NA	NA	NA	NA	NA	NA	NA	NA
157031	6	42358555	42358816	NA	NA	NA	2	2	85.1852	85.1852	Human,Macaque,Mouse,Rat,Dog	5	Macaque	1	SpSpecificGains	MacaqueSpecificGains	unbound	HNF4a	Dog	Macaque	NA	NA	NA	NA	NA	NA	NA	NA	NA	NA	NA	NA	NA
157032	2	52287207	52287471	NA	NA	NA	4	4	75.5042	75.5042	Human,Macaque,Mouse,Rat,Dog	5	Macaque	1	SpSpecificGains	MacaqueSpecificGains	unbound	HNF4a	Dog	Macaque	NA	NA	NA	NA	NA	NA	NA	NA	NA	NA	NA	NA	NA
157033	5	40482624	40482886	NA	NA	NA	2	2	78.125	78.125	Human,Macaque,Dog	3	Human,Macaque	2	LineageGains	PrimateGains	unbound	HNF4a	Dog	Macaque	NA	NA	NA	NA	NA	NA	NA	NA	NA	NA	NA	NA	NA
157034	10	20099176	20099390	NA	NA	NA	39	39	0.42735	0.42735	Human,Macaque,Mouse,Dog	4	Macaque,Mouse	2	evoDynamic	evoDynamic	unbound	HNF4a	Dog	Macaque	NA	NA	NA	NA	NA	NA	NA	NA	NA	NA	NA	NA	NA
157035	9	2428173	2429315	NA	NA	NA	124	96	38.1954	46.558	Human,Macaque,Dog	3	Macaque	1	SpSpecificGains	MacaqueSpecificGains	unbound	HNF4a	Dog	Macaque	NA	NA	NA	NA	NA	NA	NA	NA	NA	NA	NA	NA	NA
157036	8	71747618	71747696	NA	NA	NA	4	4	2.5	2.5	Human,Macaque,Dog	3	Human,Macaque	2	LineageGains	PrimateGains	unbound	HNF4a	Dog	Macaque	NA	NA	NA	NA	NA	NA	NA	NA	NA	NA	NA	NA	NA
157037	14	35805527	35805608	NA	NA	NA	1	1	87.5	87.5	Human,Macaque,Dog	3	Macaque	1	SpSpecificGains	MacaqueSpecificGains	unbound	HNF4a	Dog	Macaque	NA	NA	NA	NA	NA	NA	NA	NA	NA	NA	NA	NA	NA
157038	6	37949180	37949484	NA	NA	NA	30	30	0.208333	0.208333	Human,Macaque,Dog	3	Macaque	1	SpSpecificGains	MacaqueSpecificGains	unbound	HNF4a	Dog	Macaque	NA	NA	NA	NA	NA	NA	NA	NA	NA	NA	NA	NA	NA
157039	15	1259613	1259873	NA	NA	NA	4	4	39.3686	39.3686	Human,Macaque,Dog	3	Macaque	1	SpSpecificGains	MacaqueSpecificGains	unbound	HNF4a	Dog	Macaque	NA	NA	NA	NA	NA	NA	NA	NA	NA	NA	NA	NA	NA
157040	1	13067691	13068137	NA	NA	NA	9	9	74.6451	74.6451	Human,Macaque,Rat,Dog	4	Macaque	1	SpSpecificGains	MacaqueSpecificGains	unbound	HNF4a	Dog	Macaque	NA	NA	NA	NA	NA	NA	NA	NA	NA	NA	NA	NA	NA
157041	12	7527433	7527830	NA	NA	NA	1	1	91.6667	91.6667	Human,Macaque,Mouse,Rat,Dog	5	Macaque,Rat	2	evoDynamic	evoDynamic	unbound	HNF4a	Dog	Macaque	NA	NA	NA	NA	NA	NA	NA	NA	NA	NA	NA	NA	NA
157042	31	35719893	35720545	NA	NA	NA	14	14	74.3464	74.3464	Human,Macaque,Mouse,Rat,Dog	5	Macaque	1	SpSpecificGains	MacaqueSpecificGains	unbound	HNF4a	Dog	Macaque	NA	NA	NA	NA	NA	NA	NA	NA	NA	NA	NA	NA	NA
157043	20	24636610	24636868	NA	NA	NA	3	3	72.2222	72.2222	Human,Macaque,Mouse,Rat,Dog	5	Human,Macaque	2	LineageGains	PrimateGains	unbound	HNF4a	Dog	Macaque	NA	NA	NA	NA	NA	NA	NA	NA	NA	NA	NA	NA	NA
157044	27	8397220	8397478	NA	NA	NA	1	1	94.4444	94.4444	Human,Macaque,Mouse,Rat,Dog	5	Macaque,Mouse,Rat	3	evoDynamic	evoDynamic	unbound	HNF4a	Dog	Macaque	NA	NA	NA	NA	NA	NA	NA	NA	NA	NA	NA	NA	NA
157045	7	9997680	9999384	NA	NA	NA	32	32	91.3806	91.3806	Macaque,Dog	2	Macaque	1	SpSpecificGains	MacaqueSpecificGains	unbound	HNF4a	Dog	Macaque	NA	NA	NA	NA	NA	NA	NA	NA	NA	NA	NA	NA	NA
157046	28	7928758	7929026	NA	NA	NA	35	24	1.07143	1.5625	Human,Macaque,Dog	3	Human,Macaque	2	LineageGains	PrimateGains	unbound	HNF4a	Dog	Macaque	NA	NA	NA	NA	NA	NA	NA	NA	NA	NA	NA	NA	NA
157047	36	24199133	24199277	NA	NA	NA	24	17	0.694444	0.980392	Human,Macaque,Mouse,Rat,Dog	5	Macaque,Mouse	2	evoDynamic	evoDynamic	unbound	HNF4a	Dog	Macaque	NA	NA	NA	NA	NA	NA	NA	NA	NA	NA	NA	NA	NA
157048	15	14069255	14069554	NA	NA	NA	9	9	83.0884	83.0884	Human,Macaque,Rat,Dog	4	Macaque	1	SpSpecificGains	MacaqueSpecificGains	unbound	HNF4a	Dog	Macaque	NA	NA	NA	NA	NA	NA	NA	NA	NA	NA	NA	NA	NA
157049	17	51907194	51907466	NA	NA	NA	7	7	63.481	63.481	Human,Macaque,Mouse,Rat,Dog	5	Human,Macaque	2	LineageGains	PrimateGains	unbound	HNF4a	Dog	Macaque	NA	NA	NA	NA	NA	NA	NA	NA	NA	NA	NA	NA	NA
157050	14	47533169	47534178	NA	NA	NA	15	14	83.7781	83.3713	Human,Macaque,Rat,Dog	4	Human,Macaque	2	LineageGains	PrimateGains	unbound	HNF4a	Dog	Macaque	NA	NA	NA	NA	NA	NA	NA	NA	NA	NA	NA	NA	NA
157051	20	41463721	41463980	NA	NA	NA	6	6	96.4858	96.4858	Human,Macaque,Mouse,Rat,Dog	5	Human,Macaque,Mouse,Rat	4	SpSpecificLoss	DogSpecificLoss	unbound	HNF4a	Dog	Macaque	NA	NA	NA	NA	NA	NA	NA	NA	NA	NA	NA	NA	NA
157052	24	468471	468740	NA	NA	NA	19	18	78.552	82.916	Macaque,Dog	2	Macaque	1	SpSpecificGains	MacaqueSpecificGains	unbound	HNF4a	Dog	Macaque	NA	NA	NA	NA	NA	NA	NA	NA	NA	NA	NA	NA	NA
157053	18	52724684	52724934	NA	NA	NA	3	3	71.4286	71.4286	Human,Macaque,Mouse,Rat,Dog	5	Macaque	1	SpSpecificGains	MacaqueSpecificGains	unbound	HNF4a	Dog	Macaque	NA	NA	NA	NA	NA	NA	NA	NA	NA	NA	NA	NA	NA
157054	16	15570833	15571126	NA	NA	NA	8	8	95.3235	95.3235	Human,Macaque,Mouse,Rat,Dog	5	Macaque	1	SpSpecificGains	MacaqueSpecificGains	unbound	HNF4a	Dog	Macaque	NA	NA	NA	NA	NA	NA	NA	NA	NA	NA	NA	NA	NA
157055	35	24211747	24211933	NA	NA	NA	8	8	2.9881	2.9881	Human,Macaque,Mouse,Rat,Dog	5	Macaque	1	SpSpecificGains	MacaqueSpecificGains	unbound	HNF4a	Dog	Macaque	NA	NA	NA	NA	NA	NA	NA	NA	NA	NA	NA	NA	NA
157056	18	14576640	14576877	NA	NA	NA	26	24	26.5432	25.9773	Human,Macaque,Mouse,Rat,Dog	5	Human,Macaque	2	LineageGains	PrimateGains	unbound	HNF4a	Dog	Macaque	NA	NA	NA	NA	NA	NA	NA	NA	NA	NA	NA	NA	NA
157057	17	50836529	50836808	NA	NA	NA	6	6	25.4274	25.4274	Human,Macaque,Mouse,Rat,Dog	5	Human,Macaque	2	LineageGains	PrimateGains	unbound	HNF4a	Dog	Macaque	NA	NA	NA	NA	NA	NA	NA	NA	NA	NA	NA	NA	NA
157058	9	4346015	4346260	NA	NA	NA	38	35	0.138504	0.150376	Human,Macaque,Dog	3	Macaque	1	SpSpecificGains	MacaqueSpecificGains	unbound	HNF4a	Dog	Macaque	NA	NA	NA	NA	NA	NA	NA	NA	NA	NA	NA	NA	NA
157059	4	52730673	52730934	NA	NA	NA	7	7	86.6158	86.6158	Human,Macaque,Dog	3	Human,Macaque	2	LineageGains	PrimateGains	unbound	HNF4a	Dog	Macaque	NA	NA	NA	NA	NA	NA	NA	NA	NA	NA	NA	NA	NA
157060	27	38840371	38840686	NA	NA	NA	2	2	82	82	Human,Macaque,Dog	3	Macaque	1	SpSpecificGains	MacaqueSpecificGains	unbound	HNF4a	Dog	Macaque	NA	NA	NA	NA	NA	NA	NA	NA	NA	NA	NA	NA	NA
157061	9	55955503	55955645	NA	NA	NA	2	2	91.3399	91.3399	Human,Macaque,Mouse,Rat,Dog	5	Macaque	1	SpSpecificGains	MacaqueSpecificGains	unbound	HNF4a	Dog	Macaque	NA	NA	NA	NA	NA	NA	NA	NA	NA	NA	NA	NA	NA
157062	1	108431438	108431663	NA	NA	NA	22	22	0	0	Human,Macaque,Dog	3	Human,Macaque	2	LineageGains	PrimateGains	unbound	HNF4a	Dog	Macaque	NA	NA	NA	NA	NA	NA	NA	NA	NA	NA	NA	NA	NA
157063	37	14503568	14503825	NA	NA	NA	12	12	78.6879	78.6879	Human,Macaque,Mouse,Rat,Dog	5	Macaque	1	SpSpecificGains	MacaqueSpecificGains	unbound	HNF4a	Dog	Macaque	NA	NA	NA	NA	NA	NA	NA	NA	NA	NA	NA	NA	NA
157064	28	27378991	27379229	NA	NA	NA	7	7	93.3716	93.3716	Human,Macaque,Dog	3	Macaque	1	SpSpecificGains	MacaqueSpecificGains	unbound	HNF4a	Dog	Macaque	NA	NA	NA	NA	NA	NA	NA	NA	NA	NA	NA	NA	NA
157065	4	29018780	29019411	NA	NA	NA	21	17	78.7623	80.3028	Human,Macaque,Mouse,Rat,Dog	5	Macaque	1	SpSpecificGains	MacaqueSpecificGains	unbound	HNF4a	Dog	Macaque	NA	NA	NA	NA	NA	NA	NA	NA	NA	NA	NA	NA	NA
157066	31	37826854	37827061	NA	NA	NA	20	17	87.6667	91.3725	Macaque,Mouse,Rat,Dog	4	Macaque,Mouse,Rat	3	evoDynamic	evoDynamic	unbound	HNF4a	Dog	Macaque	NA	NA	NA	NA	NA	NA	NA	NA	NA	NA	NA	NA	NA
157067	24	18184226	18184453	NA	NA	NA	30	30	17.256	17.256	Human,Macaque,Mouse,Rat,Dog	5	Human,Macaque	2	LineageGains	PrimateGains	unbound	HNF4a	Dog	Macaque	NA	NA	NA	NA	NA	NA	NA	NA	NA	NA	NA	NA	NA
157068	13	60370645	60370881	NA	NA	NA	16	12	38.0386	29.8848	Human,Macaque,Mouse,Rat,Dog	5	Human,Macaque,Mouse,Rat	4	SpSpecificLoss	DogSpecificLoss	unbound	HNF4a	Dog	Macaque	NA	NA	NA	NA	NA	NA	NA	NA	NA	NA	NA	NA	NA
157069	25	9569140	9569332	NA	NA	NA	23	13	0	0	Human,Macaque,Dog	3	Macaque	1	SpSpecificGains	MacaqueSpecificGains	unbound	HNF4a	Dog	Macaque	NA	NA	NA	NA	NA	NA	NA	NA	NA	NA	NA	NA	NA
157070	8	43722601	43722862	NA	NA	NA	3	3	70.202	70.202	Human,Macaque,Mouse,Rat,Dog	5	Macaque	1	SpSpecificGains	MacaqueSpecificGains	unbound	HNF4a	Dog	Macaque	NA	NA	NA	NA	NA	NA	NA	NA	NA	NA	NA	NA	NA
157071	2	69613308	69613864	NA	NA	NA	3	3	85.4545	85.4545	Human,Macaque,Mouse,Rat,Dog	5	Human,Macaque	2	LineageGains	PrimateGains	unbound	HNF4a	Dog	Macaque	NA	NA	NA	NA	NA	NA	NA	NA	NA	NA	NA	NA	NA
157072	18	38510858	38511351	NA	NA	NA	6	6	89.3555	89.3555	Human,Macaque,Dog	3	Human,Macaque	2	LineageGains	PrimateGains	unbound	HNF4a	Dog	Macaque	NA	NA	NA	NA	NA	NA	NA	NA	NA	NA	NA	NA	NA
157073	9	42702283	42702543	NA	NA	NA	5	5	26.5247	26.5247	Human,Macaque,Dog	3	Macaque	1	SpSpecificGains	MacaqueSpecificGains	unbound	HNF4a	Dog	Macaque	NA	NA	NA	NA	NA	NA	NA	NA	NA	NA	NA	NA	NA
157074	9	12414014	12414793	NA	NA	NA	10	10	92.3434	92.3434	Human,Macaque,Dog	3	Macaque	1	SpSpecificGains	MacaqueSpecificGains	unbound	HNF4a	Dog	Macaque	NA	NA	NA	NA	NA	NA	NA	NA	NA	NA	NA	NA	NA
157075	6	8060444	8060701	NA	NA	NA	4	4	86.3989	86.3989	Human,Macaque,Dog	3	Macaque	1	SpSpecificGains	MacaqueSpecificGains	unbound	HNF4a	Dog	Macaque	NA	NA	NA	NA	NA	NA	NA	NA	NA	NA	NA	NA	NA
157076	8	43225462	43225535	NA	NA	NA	1	1	5.88235	5.88235	Human,Macaque,Mouse,Rat,Dog	5	Macaque	1	SpSpecificGains	MacaqueSpecificGains	unbound	HNF4a	Dog	Macaque	NA	NA	NA	NA	NA	NA	NA	NA	NA	NA	NA	NA	NA
157077	10	1267667	1267935	NA	NA	NA	4	4	19.2249	19.2249	Human,Macaque,Mouse,Rat,Dog	5	Macaque,Mouse	2	evoDynamic	evoDynamic	unbound	HNF4a	Dog	Macaque	NA	NA	NA	NA	NA	NA	NA	NA	NA	NA	NA	NA	NA
157078	7	15662343	15662596	NA	NA	NA	3	3	12.9101	12.9101	Human,Macaque,Mouse,Rat,Dog	5	Human,Macaque,Mouse,Rat	4	SpSpecificLoss	DogSpecificLoss	unbound	HNF4a	Dog	Macaque	NA	NA	NA	NA	NA	NA	NA	NA	NA	NA	NA	NA	NA
157079	28	10951560	10951788	NA	NA	NA	3	3	64.7661	64.7661	Human,Macaque,Dog	3	Human,Macaque	2	LineageGains	PrimateGains	unbound	HNF4a	Dog	Macaque	NA	NA	NA	NA	NA	NA	NA	NA	NA	NA	NA	NA	NA
157080	35	11755840	11756073	NA	NA	NA	4	4	41.6667	41.6667	Human,Macaque,Mouse,Rat,Dog	5	Human,Macaque,Rat	3	evoDynamic	evoDynamic	unbound	HNF4a	Dog	Macaque	NA	NA	NA	NA	NA	NA	NA	NA	NA	NA	NA	NA	NA
157081	7	29483951	29484211	NA	NA	NA	3	3	12.8105	12.8105	Human,Macaque,Mouse,Rat,Dog	5	Macaque	1	SpSpecificGains	MacaqueSpecificGains	unbound	HNF4a	Dog	Macaque	NA	NA	NA	NA	NA	NA	NA	NA	NA	NA	NA	NA	NA
157082	35	12997493	12997604	NA	NA	NA	3	3	64.7908	64.7908	Macaque,Dog	2	Macaque	1	SpSpecificGains	MacaqueSpecificGains	unbound	HNF4a	Dog	Macaque	NA	NA	NA	NA	NA	NA	NA	NA	NA	NA	NA	NA	NA
157083	16	9150250	9150363	NA	NA	NA	3	3	97.1618	97.1618	Human,Macaque,Mouse,Rat,Dog	5	Human,Macaque	2	LineageGains	PrimateGains	unbound	HNF4a	Dog	Macaque	NA	NA	NA	NA	NA	NA	NA	NA	NA	NA	NA	NA	NA
157084	5	30655314	30655674	NA	NA	NA	43	42	1.54338	1.58013	Human,Macaque,Mouse,Rat,Dog	5	Human,Macaque,Mouse,Rat	4	SpSpecificLoss	DogSpecificLoss	unbound	HNF4a	Dog	Macaque	NA	NA	NA	NA	NA	NA	NA	NA	NA	NA	NA	NA	NA
157085	11	60076894	60077021	NA	NA	NA	1	1	59.0909	59.0909	Macaque,Rat,Dog	3	Macaque	1	SpSpecificGains	MacaqueSpecificGains	unbound	HNF4a	Dog	Macaque	NA	NA	NA	NA	NA	NA	NA	NA	NA	NA	NA	NA	NA
157086	X	59737972	59738230	NA	NA	NA	10	10	0	0	Macaque,Dog	2	Macaque	1	SpSpecificGains	MacaqueSpecificGains	unbound	HNF4a	Dog	Macaque	NA	NA	NA	NA	NA	NA	NA	NA	NA	NA	NA	NA	NA
157087	16	12804695	12805133	NA	NA	NA	3	3	89.6015	89.6015	Human,Macaque,Dog	3	Macaque	1	SpSpecificGains	MacaqueSpecificGains	unbound	HNF4a	Dog	Macaque	NA	NA	NA	NA	NA	NA	NA	NA	NA	NA	NA	NA	NA
157088	15	15562886	15563136	NA	NA	NA	6	6	91.7729	91.7729	Human,Macaque,Dog	3	Macaque	1	SpSpecificGains	MacaqueSpecificGains	unbound	HNF4a	Dog	Macaque	NA	NA	NA	NA	NA	NA	NA	NA	NA	NA	NA	NA	NA
157089	25	43525205	43525501	NA	NA	NA	25	17	0.5	0.735294	Human,Macaque,Dog	3	Macaque	1	SpSpecificGains	MacaqueSpecificGains	unbound	HNF4a	Dog	Macaque	NA	NA	NA	NA	NA	NA	NA	NA	NA	NA	NA	NA	NA
157090	4	39465152	39465673	NA	NA	NA	10	10	87.1389	87.1389	Human,Macaque,Dog	3	Macaque	1	SpSpecificGains	MacaqueSpecificGains	unbound	HNF4a	Dog	Macaque	NA	NA	NA	NA	NA	NA	NA	NA	NA	NA	NA	NA	NA
157091	27	16211459	16211603	NA	NA	NA	23	23	0.434783	0.434783	Human,Macaque,Mouse,Rat,Dog	5	Macaque,Mouse	2	evoDynamic	evoDynamic	unbound	HNF4a	Dog	Macaque	NA	NA	NA	NA	NA	NA	NA	NA	NA	NA	NA	NA	NA
157092	3	30150341	30150579	NA	NA	NA	1	1	60.8696	60.8696	Human,Macaque,Mouse,Rat,Dog	5	Macaque	1	SpSpecificGains	MacaqueSpecificGains	unbound	HNF4a	Dog	Macaque	NA	NA	NA	NA	NA	NA	NA	NA	NA	NA	NA	NA	NA
157093	5	57291857	57291917	NA	NA	NA	7	7	2.3976	2.3976	Human,Macaque,Mouse,Rat,Dog	5	Human,Macaque	2	LineageGains	PrimateGains	unbound	HNF4a	Dog	Macaque	NA	NA	NA	NA	NA	NA	NA	NA	NA	NA	NA	NA	NA
157094	23	35416671	35416838	NA	NA	NA	1	1	70	70	Human,Macaque,Mouse,Dog	4	Human,Macaque	2	LineageGains	PrimateGains	unbound	HNF4a	Dog	Macaque	NA	NA	NA	NA	NA	NA	NA	NA	NA	NA	NA	NA	NA
157095	35	15698586	15698820	NA	NA	NA	9	9	88.5943	88.5943	Human,Macaque,Dog	3	Human,Macaque	2	LineageGains	PrimateGains	unbound	HNF4a	Dog	Macaque	NA	NA	NA	NA	NA	NA	NA	NA	NA	NA	NA	NA	NA
157096	26	13157580	13157810	NA	NA	NA	2	1	90.3017	93.1034	Human,Macaque,Dog	3	Macaque	1	SpSpecificGains	MacaqueSpecificGains	unbound	HNF4a	Dog	Macaque	NA	NA	NA	NA	NA	NA	NA	NA	NA	NA	NA	NA	NA
157097	2	50651355	50651620	NA	NA	NA	7	7	79.935	79.935	Human,Macaque,Mouse,Rat,Dog	5	Macaque	1	SpSpecificGains	MacaqueSpecificGains	unbound	HNF4a	Dog	Macaque	NA	NA	NA	NA	NA	NA	NA	NA	NA	NA	NA	NA	NA
157098	10	27962467	27962662	NA	NA	NA	7	7	70.2731	70.2731	Human,Macaque,Dog	3	Macaque	1	SpSpecificGains	MacaqueSpecificGains	unbound	HNF4a	Dog	Macaque	NA	NA	NA	NA	NA	NA	NA	NA	NA	NA	NA	NA	NA
157099	24	36855794	36856028	NA	NA	NA	6	6	25.5489	25.5489	Human,Macaque,Mouse,Rat,Dog	5	Human,Macaque,Mouse,Rat	4	SpSpecificLoss	DogSpecificLoss	unbound	HNF4a	Dog	Macaque	NA	NA	NA	NA	NA	NA	NA	NA	NA	NA	NA	NA	NA
157100	11	51061373	51061622	NA	NA	NA	2	2	64.7727	64.7727	Human,Macaque,Mouse,Rat,Dog	5	Macaque	1	SpSpecificGains	MacaqueSpecificGains	unbound	HNF4a	Dog	Macaque	NA	NA	NA	NA	NA	NA	NA	NA	NA	NA	NA	NA	NA
157101	4	11930793	11931036	NA	NA	NA	3	1	66.4851	59.2593	Human,Macaque,Mouse,Rat,Dog	5	Macaque	1	SpSpecificGains	MacaqueSpecificGains	unbound	HNF4a	Dog	Macaque	NA	NA	NA	NA	NA	NA	NA	NA	NA	NA	NA	NA	NA
157102	10	26989703	26989900	NA	NA	NA	4	4	62.5758	62.5758	Macaque,Mouse,Rat,Dog	4	Macaque	1	SpSpecificGains	MacaqueSpecificGains	unbound	HNF4a	Dog	Macaque	NA	NA	NA	NA	NA	NA	NA	NA	NA	NA	NA	NA	NA
157103	13	29951434	29951560	NA	NA	NA	2	2	15.5556	15.5556	Human,Macaque,Mouse,Rat,Dog	5	Macaque,Rat	2	evoDynamic	evoDynamic	unbound	HNF4a	Dog	Macaque	NA	NA	NA	NA	NA	NA	NA	NA	NA	NA	NA	NA	NA
157104	30	7467033	7467290	NA	NA	NA	30	8	1.20425	1.32389	Human,Macaque,Mouse,Dog	4	Human,Macaque	2	LineageGains	PrimateGains	unbound	HNF4a	Dog	Macaque	NA	NA	NA	NA	NA	NA	NA	NA	NA	NA	NA	NA	NA
157105	9	53424489	53424624	NA	NA	NA	5	5	50.082	50.082	Human,Macaque,Mouse,Rat,Dog	5	Macaque	1	SpSpecificGains	MacaqueSpecificGains	unbound	HNF4a	Dog	Macaque	NA	NA	NA	NA	NA	NA	NA	NA	NA	NA	NA	NA	NA
157106	25	44514201	44514491	NA	NA	NA	21	21	67.0641	67.0641	Human,Macaque,Mouse,Rat,Dog	5	Macaque	1	SpSpecificGains	MacaqueSpecificGains	unbound	HNF4a	Dog	Macaque	NA	NA	NA	NA	NA	NA	NA	NA	NA	NA	NA	NA	NA
157107	21	23473882	23474192	NA	NA	NA	36	36	1.62598	1.62598	Human,Macaque,Mouse,Rat,Dog	5	Macaque,Mouse	2	evoDynamic	evoDynamic	unbound	HNF4a	Dog	Macaque	NA	NA	NA	NA	NA	NA	NA	NA	NA	NA	NA	NA	NA
157108	5	50418351	50418572	NA	NA	NA	4	4	81.9196	81.9196	Human,Macaque,Mouse,Rat,Dog	5	Macaque	1	SpSpecificGains	MacaqueSpecificGains	unbound	HNF4a	Dog	Macaque	NA	NA	NA	NA	NA	NA	NA	NA	NA	NA	NA	NA	NA
157109	27	25251020	25251271	NA	NA	NA	4	4	31.511	31.511	Human,Macaque,Mouse,Rat,Dog	5	Human,Macaque,Mouse	3	evoDynamic	evoDynamic	unbound	HNF4a	Dog	Macaque	NA	NA	NA	NA	NA	NA	NA	NA	NA	NA	NA	NA	NA
157110	1	51604886	51605143	NA	NA	NA	1	1	41.1765	41.1765	Human,Macaque,Dog	3	Human,Macaque	2	LineageGains	PrimateGains	unbound	HNF4a	Dog	Macaque	NA	NA	NA	NA	NA	NA	NA	NA	NA	NA	NA	NA	NA
157111	30	7275964	7276223	NA	NA	NA	2	2	76.3889	76.3889	Human,Macaque,Dog	3	Human,Macaque	2	LineageGains	PrimateGains	unbound	HNF4a	Dog	Macaque	NA	NA	NA	NA	NA	NA	NA	NA	NA	NA	NA	NA	NA
157112	20	40277499	40277751	NA	NA	NA	47	47	0.193424	0.193424	Human,Macaque,Mouse,Rat,Dog	5	Macaque,Mouse	2	evoDynamic	evoDynamic	unbound	HNF4a	Dog	Macaque	NA	NA	NA	NA	NA	NA	NA	NA	NA	NA	NA	NA	NA
157113	1	110605914	110606486	NA	NA	NA	36	12	6.61616	7.34848	Human,Macaque,Mouse,Rat,Dog	5	Human,Macaque	2	LineageGains	PrimateGains	unbound	HNF4a	Dog	Macaque	NA	NA	NA	NA	NA	NA	NA	NA	NA	NA	NA	NA	NA
157114	1	117953172	117953457	NA	NA	NA	52	48	0.384615	0.416667	Human,Macaque,Mouse,Rat,Dog	5	Human,Macaque,Mouse	3	evoDynamic	evoDynamic	unbound	HNF4a	Dog	Macaque	NA	NA	NA	NA	NA	NA	NA	NA	NA	NA	NA	NA	NA
157115	38	15996198	15996450	NA	NA	NA	2	2	80	80	Macaque,Dog	2	Macaque	1	SpSpecificGains	MacaqueSpecificGains	unbound	HNF4a	Dog	Macaque	NA	NA	NA	NA	NA	NA	NA	NA	NA	NA	NA	NA	NA
157116	11	68013491	68013761	NA	NA	NA	4	4	24.1288	24.1288	Human,Macaque,Dog	3	Macaque	1	SpSpecificGains	MacaqueSpecificGains	unbound	HNF4a	Dog	Macaque	NA	NA	NA	NA	NA	NA	NA	NA	NA	NA	NA	NA	NA
157117	13	48719120	48719368	NA	NA	NA	17	16	13.7782	14.6393	Human,Macaque,Dog	3	Macaque	1	SpSpecificGains	MacaqueSpecificGains	unbound	HNF4a	Dog	Macaque	NA	NA	NA	NA	NA	NA	NA	NA	NA	NA	NA	NA	NA
157118	10	30101518	30101999	NA	NA	NA	3	2	78.4912	75.8013	Human,Macaque,Mouse,Rat,Dog	5	Macaque	1	SpSpecificGains	MacaqueSpecificGains	unbound	HNF4a	Dog	Macaque	NA	NA	NA	NA	NA	NA	NA	NA	NA	NA	NA	NA	NA
157119	1	99428006	99428282	NA	NA	NA	25	25	0.173913	0.173913	Human,Macaque,Mouse,Rat,Dog	5	Human,Macaque,Mouse	3	evoDynamic	evoDynamic	unbound	HNF4a	Dog	Macaque	NA	NA	NA	NA	NA	NA	NA	NA	NA	NA	NA	NA	NA
157120	9	18389403	18389656	NA	NA	NA	3	3	6.94444	6.94444	Macaque,Dog	2	Macaque	1	SpSpecificGains	MacaqueSpecificGains	unbound	HNF4a	Dog	Macaque	NA	NA	NA	NA	NA	NA	NA	NA	NA	NA	NA	NA	NA
157121	6	7161290	7161469	NA	NA	NA	1	1	12.5	12.5	Macaque,Mouse,Rat,Dog	4	Macaque	1	SpSpecificGains	MacaqueSpecificGains	unbound	HNF4a	Dog	Macaque	NA	NA	NA	NA	NA	NA	NA	NA	NA	NA	NA	NA	NA
157122	13	36179767	36180035	NA	NA	NA	20	18	68.3489	69.2997	Human,Macaque,Dog	3	Macaque	1	SpSpecificGains	MacaqueSpecificGains	unbound	HNF4a	Dog	Macaque	NA	NA	NA	NA	NA	NA	NA	NA	NA	NA	NA	NA	NA
157123	1	110020347	110020568	NA	NA	NA	1	1	92.3077	92.3077	Human,Macaque,Rat,Dog	4	Macaque	1	SpSpecificGains	MacaqueSpecificGains	unbound	HNF4a	Dog	Macaque	NA	NA	NA	NA	NA	NA	NA	NA	NA	NA	NA	NA	NA
157124	33	16373401	16373693	NA	NA	NA	1	1	100	100	Human,Macaque,Mouse,Rat,Dog	5	Macaque,Mouse	2	evoDynamic	evoDynamic	unbound	HNF4a	Dog	Macaque	NA	NA	NA	NA	NA	NA	NA	NA	NA	NA	NA	NA	NA
157125	18	5986824	5987096	NA	NA	NA	3	3	76.0684	76.0684	Human,Macaque,Dog	3	Macaque	1	SpSpecificGains	MacaqueSpecificGains	unbound	HNF4a	Dog	Macaque	NA	NA	NA	NA	NA	NA	NA	NA	NA	NA	NA	NA	NA
157126	2	37484322	37484627	NA	NA	NA	2	2	80.2083	80.2083	Human,Macaque,Dog	3	Macaque	1	SpSpecificGains	MacaqueSpecificGains	unbound	HNF4a	Dog	Macaque	NA	NA	NA	NA	NA	NA	NA	NA	NA	NA	NA	NA	NA
157127	30	31953125	31953364	NA	NA	NA	35	35	0.124224	0.124224	Human,Macaque,Mouse,Rat,Dog	5	Macaque,Mouse,Rat	3	evoDynamic	evoDynamic	unbound	HNF4a	Dog	Macaque	NA	NA	NA	NA	NA	NA	NA	NA	NA	NA	NA	NA	NA
157128	1	54534842	54535113	NA	NA	NA	3	2	78.8979	83.9719	Human,Macaque,Mouse,Rat,Dog	5	Macaque	1	SpSpecificGains	MacaqueSpecificGains	unbound	HNF4a	Dog	Macaque	NA	NA	NA	NA	NA	NA	NA	NA	NA	NA	NA	NA	NA
157129	23	7772215	7772459	NA	NA	NA	4	4	100	100	Human,Macaque,Mouse,Rat,Dog	5	Macaque	1	SpSpecificGains	MacaqueSpecificGains	unbound	HNF4a	Dog	Macaque	NA	NA	NA	NA	NA	NA	NA	NA	NA	NA	NA	NA	NA
157130	4	67663964	67664359	NA	NA	NA	32	32	0.223499	0.223499	Human,Macaque,Mouse,Rat,Dog	5	Macaque	1	SpSpecificGains	MacaqueSpecificGains	unbound	HNF4a	Dog	Macaque	NA	NA	NA	NA	NA	NA	NA	NA	NA	NA	NA	NA	NA
157131	26	29119927	29120142	NA	NA	NA	7	7	74.3971	74.3971	Human,Macaque,Dog	3	Macaque	1	SpSpecificGains	MacaqueSpecificGains	unbound	HNF4a	Dog	Macaque	NA	NA	NA	NA	NA	NA	NA	NA	NA	NA	NA	NA	NA
157132	7	65380337	65380584	NA	NA	NA	2	2	91.6667	91.6667	Human,Macaque,Mouse,Rat,Dog	5	Macaque	1	SpSpecificGains	MacaqueSpecificGains	unbound	HNF4a	Dog	Macaque	NA	NA	NA	NA	NA	NA	NA	NA	NA	NA	NA	NA	NA
157133	26	10755530	10756971	NA	NA	NA	21	20	81.8027	80.8929	Macaque,Dog	2	Macaque	1	SpSpecificGains	MacaqueSpecificGains	unbound	HNF4a	Dog	Macaque	NA	NA	NA	NA	NA	NA	NA	NA	NA	NA	NA	NA	NA
157134	3	30790120	30790172	NA	NA	NA	4	2	0	0	Human,Macaque,Mouse,Rat,Dog	5	Macaque	1	SpSpecificGains	MacaqueSpecificGains	unbound	HNF4a	Dog	Macaque	NA	NA	NA	NA	NA	NA	NA	NA	NA	NA	NA	NA	NA
157135	3	12826675	12826795	NA	NA	NA	3	3	78.1481	78.1481	Human,Macaque,Dog	3	Macaque	1	SpSpecificGains	MacaqueSpecificGains	unbound	HNF4a	Dog	Macaque	NA	NA	NA	NA	NA	NA	NA	NA	NA	NA	NA	NA	NA
157136	10	19859304	19859619	NA	NA	NA	49	49	0	0	Human,Macaque,Mouse,Rat,Dog	5	Macaque,Mouse	2	evoDynamic	evoDynamic	unbound	HNF4a	Dog	Macaque	NA	NA	NA	NA	NA	NA	NA	NA	NA	NA	NA	NA	NA
157137	23	38551046	38551294	NA	NA	NA	1	1	35.7143	35.7143	Human,Macaque,Mouse,Rat,Dog	5	Macaque,Mouse,Rat	3	evoDynamic	evoDynamic	unbound	HNF4a	Dog	Macaque	NA	NA	NA	NA	NA	NA	NA	NA	NA	NA	NA	NA	NA
157138	20	32264027	32264274	NA	NA	NA	4	4	47.4265	47.4265	Human,Macaque,Dog	3	Human,Macaque	2	LineageGains	PrimateGains	unbound	HNF4a	Dog	Macaque	NA	NA	NA	NA	NA	NA	NA	NA	NA	NA	NA	NA	NA
157139	25	41739472	41739747	NA	NA	NA	5	5	69.9272	69.9272	Human,Macaque,Mouse,Rat,Dog	5	Macaque,Mouse	2	evoDynamic	evoDynamic	unbound	HNF4a	Dog	Macaque	NA	NA	NA	NA	NA	NA	NA	NA	NA	NA	NA	NA	NA
157140	1	46545263	46545470	NA	NA	NA	1	1	95.2381	95.2381	Human,Macaque,Mouse,Rat,Dog	5	Macaque	1	SpSpecificGains	MacaqueSpecificGains	unbound	HNF4a	Dog	Macaque	NA	NA	NA	NA	NA	NA	NA	NA	NA	NA	NA	NA	NA
157141	4	7215345	7217464	NA	NA	NA	8	8	87.1852	87.1852	Human,Macaque,Mouse,Rat,Dog	5	Macaque	1	SpSpecificGains	MacaqueSpecificGains	unbound	HNF4a	Dog	Macaque	NA	NA	NA	NA	NA	NA	NA	NA	NA	NA	NA	NA	NA
157142	25	35128358	35128614	NA	NA	NA	2	2	24.0909	24.0909	Human,Macaque,Mouse,Rat,Dog	5	Macaque,Mouse	2	evoDynamic	evoDynamic	unbound	HNF4a	Dog	Macaque	NA	NA	NA	NA	NA	NA	NA	NA	NA	NA	NA	NA	NA
157143	23	7740447	7740661	NA	NA	NA	1	1	68	68	Human,Macaque,Dog	3	Macaque	1	SpSpecificGains	MacaqueSpecificGains	unbound	HNF4a	Dog	Macaque	NA	NA	NA	NA	NA	NA	NA	NA	NA	NA	NA	NA	NA
157144	32	206865	207161	NA	NA	NA	31	31	0.348991	0.348991	Human,Macaque,Mouse,Rat,Dog	5	Macaque,Mouse	2	evoDynamic	evoDynamic	unbound	HNF4a	Dog	Macaque	NA	NA	NA	NA	NA	NA	NA	NA	NA	NA	NA	NA	NA
157145	30	20646722	20646984	NA	NA	NA	3	2	80.7174	76.7905	Human,Macaque,Mouse,Rat,Dog	5	Human,Macaque	2	LineageGains	PrimateGains	unbound	HNF4a	Dog	Macaque	NA	NA	NA	NA	NA	NA	NA	NA	NA	NA	NA	NA	NA
157146	16	31877490	31877706	NA	NA	NA	3	3	90	90	Human,Macaque,Mouse,Rat,Dog	5	Macaque	1	SpSpecificGains	MacaqueSpecificGains	unbound	HNF4a	Dog	Macaque	NA	NA	NA	NA	NA	NA	NA	NA	NA	NA	NA	NA	NA
157147	27	39760256	39760489	NA	NA	NA	1	1	76.9231	76.9231	Human,Macaque,Mouse,Rat,Dog	5	Macaque	1	SpSpecificGains	MacaqueSpecificGains	unbound	HNF4a	Dog	Macaque	NA	NA	NA	NA	NA	NA	NA	NA	NA	NA	NA	NA	NA
157148	17	57279215	57279684	NA	NA	NA	11	11	74.8532	74.8532	Human,Macaque,Mouse,Rat,Dog	5	Macaque	1	SpSpecificGains	MacaqueSpecificGains	unbound	HNF4a	Dog	Macaque	NA	NA	NA	NA	NA	NA	NA	NA	NA	NA	NA	NA	NA
157149	17	49084771	49085034	NA	NA	NA	36	36	0.521236	0.521236	Human,Macaque,Dog	3	Macaque	1	SpSpecificGains	MacaqueSpecificGains	unbound	HNF4a	Dog	Macaque	NA	NA	NA	NA	NA	NA	NA	NA	NA	NA	NA	NA	NA
157150	37	24153810	24154042	NA	NA	NA	8	8	70.6213	70.6213	Human,Macaque,Mouse,Rat,Dog	5	Human,Macaque	2	LineageGains	PrimateGains	unbound	HNF4a	Dog	Macaque	NA	NA	NA	NA	NA	NA	NA	NA	NA	NA	NA	NA	NA
157151	2	54407067	54407323	NA	NA	NA	38	38	0.202429	0.202429	Macaque,Mouse,Rat,Dog	4	Macaque,Mouse	2	evoDynamic	evoDynamic	unbound	HNF4a	Dog	Macaque	NA	NA	NA	NA	NA	NA	NA	NA	NA	NA	NA	NA	NA
157152	32	237823	238479	NA	NA	NA	4	4	80.3571	80.3571	Human,Macaque,Dog	3	Macaque	1	SpSpecificGains	MacaqueSpecificGains	unbound	HNF4a	Dog	Macaque	NA	NA	NA	NA	NA	NA	NA	NA	NA	NA	NA	NA	NA
157153	8	72742438	72742720	NA	NA	NA	35	19	2.79149	5.14221	Human,Macaque,Dog	3	Macaque	1	SpSpecificGains	MacaqueSpecificGains	unbound	HNF4a	Dog	Macaque	NA	NA	NA	NA	NA	NA	NA	NA	NA	NA	NA	NA	NA
157154	1	44308228	44308709	NA	NA	NA	12	12	93.9367	93.9367	Human,Macaque,Dog	3	Human,Macaque	2	LineageGains	PrimateGains	unbound	HNF4a	Dog	Macaque	NA	NA	NA	NA	NA	NA	NA	NA	NA	NA	NA	NA	NA
157155	5	39534944	39535197	NA	NA	NA	29	29	0	0	Human,Macaque,Dog	3	Macaque	1	SpSpecificGains	MacaqueSpecificGains	unbound	HNF4a	Dog	Macaque	NA	NA	NA	NA	NA	NA	NA	NA	NA	NA	NA	NA	NA
157156	12	62187525	62187932	NA	NA	NA	3	3	83.1402	83.1402	Human,Macaque,Dog	3	Macaque	1	SpSpecificGains	MacaqueSpecificGains	unbound	HNF4a	Dog	Macaque	NA	NA	NA	NA	NA	NA	NA	NA	NA	NA	NA	NA	NA
157157	9	22748071	22748306	NA	NA	NA	7	7	43.9744	43.9744	Human,Macaque,Mouse,Rat,Dog	5	Macaque,Mouse	2	evoDynamic	evoDynamic	unbound	HNF4a	Dog	Macaque	NA	NA	NA	NA	NA	NA	NA	NA	NA	NA	NA	NA	NA
157158	6	15847988	15848309	NA	NA	NA	7	2	58.4027	40.9544	Human,Macaque,Dog	3	Macaque	1	SpSpecificGains	MacaqueSpecificGains	unbound	HNF4a	Dog	Macaque	NA	NA	NA	NA	NA	NA	NA	NA	NA	NA	NA	NA	NA
157159	1	13182146	13182394	NA	NA	NA	3	3	65.6804	65.6804	Human,Macaque,Mouse,Rat,Dog	5	Macaque	1	SpSpecificGains	MacaqueSpecificGains	unbound	HNF4a	Dog	Macaque	NA	NA	NA	NA	NA	NA	NA	NA	NA	NA	NA	NA	NA
157160	X	118654685	118654996	NA	NA	NA	17	16	0	0	Human,Macaque,Dog	3	Macaque	1	SpSpecificGains	MacaqueSpecificGains	unbound	HNF4a	Dog	Macaque	NA	NA	NA	NA	NA	NA	NA	NA	NA	NA	NA	NA	NA
157161	30	33451845	33452698	NA	NA	NA	29	28	77.4956	80.2634	Human,Macaque,Mouse,Rat,Dog	5	Human,Macaque,Rat	3	evoDynamic	evoDynamic	unbound	HNF4a	Dog	Macaque	NA	NA	NA	NA	NA	NA	NA	NA	NA	NA	NA	NA	NA
157162	17	20997459	20997588	NA	NA	NA	1	1	50	50	Human,Macaque,Mouse,Rat,Dog	5	Human,Macaque,Mouse,Rat	4	SpSpecificLoss	DogSpecificLoss	unbound	HNF4a	Dog	Macaque	NA	NA	NA	NA	NA	NA	NA	NA	NA	NA	NA	NA	NA
157163	X	117484386	117484835	NA	NA	NA	3	3	66.6667	66.6667	Human,Macaque,Mouse,Rat,Dog	5	Macaque	1	SpSpecificGains	MacaqueSpecificGains	unbound	HNF4a	Dog	Macaque	NA	NA	NA	NA	NA	NA	NA	NA	NA	NA	NA	NA	NA
157164	38	1421374	1421818	NA	NA	NA	6	6	76.9428	76.9428	Human,Macaque,Mouse,Rat,Dog	5	Human,Macaque	2	LineageGains	PrimateGains	unbound	HNF4a	Dog	Macaque	NA	NA	NA	NA	NA	NA	NA	NA	NA	NA	NA	NA	NA
157165	26	11139076	11139336	NA	NA	NA	4	4	85.4699	85.4699	Human,Macaque,Mouse,Rat,Dog	5	Human,Macaque	2	LineageGains	PrimateGains	unbound	HNF4a	Dog	Macaque	NA	NA	NA	NA	NA	NA	NA	NA	NA	NA	NA	NA	NA
157166	5	70834049	70834277	NA	NA	NA	1	1	90	90	Human,Macaque,Mouse,Rat,Dog	5	Macaque	1	SpSpecificGains	MacaqueSpecificGains	unbound	HNF4a	Dog	Macaque	NA	NA	NA	NA	NA	NA	NA	NA	NA	NA	NA	NA	NA
157167	28	24598986	24599639	NA	NA	NA	71	10	0	0	Human,Macaque,Mouse,Rat,Dog	5	Macaque	1	SpSpecificGains	MacaqueSpecificGains	unbound	HNF4a	Dog	Macaque	NA	NA	NA	NA	NA	NA	NA	NA	NA	NA	NA	NA	NA
157168	13	22692610	22692846	NA	NA	NA	1	1	37.5	37.5	Human,Macaque,Dog	3	Human,Macaque	2	LineageGains	PrimateGains	unbound	HNF4a	Dog	Macaque	NA	NA	NA	NA	NA	NA	NA	NA	NA	NA	NA	NA	NA
157169	18	43573733	43573987	NA	NA	NA	27	27	0.246914	0.246914	Human,Macaque,Dog	3	Macaque	1	SpSpecificGains	MacaqueSpecificGains	unbound	HNF4a	Dog	Macaque	NA	NA	NA	NA	NA	NA	NA	NA	NA	NA	NA	NA	NA
157170	14	18168285	18168584	NA	NA	NA	55	55	0.0956938	0.0956938	Human,Macaque,Dog	3	Macaque	1	SpSpecificGains	MacaqueSpecificGains	unbound	HNF4a	Dog	Macaque	NA	NA	NA	NA	NA	NA	NA	NA	NA	NA	NA	NA	NA
157171	28	8868794	8869043	NA	NA	NA	6	1	75.6025	78.5714	Human,Macaque,Mouse,Rat,Dog	5	Macaque	1	SpSpecificGains	MacaqueSpecificGains	unbound	HNF4a	Dog	Macaque	NA	NA	NA	NA	NA	NA	NA	NA	NA	NA	NA	NA	NA
157172	10	40891968	40892797	NA	NA	NA	5	4	65.5955	64.8068	Human,Macaque,Mouse,Rat,Dog	5	Macaque	1	SpSpecificGains	MacaqueSpecificGains	unbound	HNF4a	Dog	Macaque	NA	NA	NA	NA	NA	NA	NA	NA	NA	NA	NA	NA	NA
157173	1	98456182	98456356	NA	NA	NA	19	19	86.5516	86.5516	Human,Macaque,Mouse,Rat,Dog	5	Macaque	1	SpSpecificGains	MacaqueSpecificGains	unbound	HNF4a	Dog	Macaque	NA	NA	NA	NA	NA	NA	NA	NA	NA	NA	NA	NA	NA
157174	6	9069284	9069517	NA	NA	NA	5	5	91.8421	91.8421	Macaque,Rat,Dog	3	Macaque,Rat	2	evoDynamic	evoDynamic	unbound	HNF4a	Dog	Macaque	NA	NA	NA	NA	NA	NA	NA	NA	NA	NA	NA	NA	NA
157175	11	27619447	27620986	NA	NA	NA	4	4	73.9116	73.9116	Macaque,Dog	2	Macaque	1	SpSpecificGains	MacaqueSpecificGains	unbound	HNF4a	Dog	Macaque	NA	NA	NA	NA	NA	NA	NA	NA	NA	NA	NA	NA	NA
157176	23	41482128	41482356	NA	NA	NA	2	2	76.9231	76.9231	Macaque,Dog	2	Macaque	1	SpSpecificGains	MacaqueSpecificGains	unbound	HNF4a	Dog	Macaque	NA	NA	NA	NA	NA	NA	NA	NA	NA	NA	NA	NA	NA
157177	10	22190325	22190468	NA	NA	NA	1	1	90	90	Human,Macaque,Mouse,Rat,Dog	5	Macaque	1	SpSpecificGains	MacaqueSpecificGains	unbound	HNF4a	Dog	Macaque	NA	NA	NA	NA	NA	NA	NA	NA	NA	NA	NA	NA	NA
157178	9	23360671	23360930	NA	NA	NA	5	5	57.8182	57.8182	Human,Macaque,Rat,Dog	4	Human,Macaque	2	LineageGains	PrimateGains	unbound	HNF4a	Dog	Macaque	NA	NA	NA	NA	NA	NA	NA	NA	NA	NA	NA	NA	NA
157179	9	33126851	33127132	NA	NA	NA	1	1	95.4545	95.4545	Human,Macaque,Dog	3	Macaque	1	SpSpecificGains	MacaqueSpecificGains	unbound	HNF4a	Dog	Macaque	NA	NA	NA	NA	NA	NA	NA	NA	NA	NA	NA	NA	NA
157180	8	67752043	67752378	NA	NA	NA	10	9	55.1352	53.854	Macaque,Dog	2	Macaque	1	SpSpecificGains	MacaqueSpecificGains	unbound	HNF4a	Dog	Macaque	NA	NA	NA	NA	NA	NA	NA	NA	NA	NA	NA	NA	NA
157181	13	44887085	44887360	NA	NA	NA	9	9	93.1268	93.1268	Human,Macaque,Mouse,Rat,Dog	5	Human,Macaque	2	LineageGains	PrimateGains	unbound	HNF4a	Dog	Macaque	NA	NA	NA	NA	NA	NA	NA	NA	NA	NA	NA	NA	NA
157182	28	963447	964040	NA	NA	NA	3	3	61.3485	61.3485	Human,Macaque,Mouse,Rat,Dog	5	Macaque	1	SpSpecificGains	MacaqueSpecificGains	unbound	HNF4a	Dog	Macaque	NA	NA	NA	NA	NA	NA	NA	NA	NA	NA	NA	NA	NA
157183	10	45168681	45168939	NA	NA	NA	5	5	68.3248	68.3248	Human,Macaque,Dog	3	Macaque	1	SpSpecificGains	MacaqueSpecificGains	unbound	HNF4a	Dog	Macaque	NA	NA	NA	NA	NA	NA	NA	NA	NA	NA	NA	NA	NA
157184	9	60314410	60314690	NA	NA	NA	86	23	0	0	Human,Macaque,Mouse,Rat,Dog	5	Macaque,Mouse	2	evoDynamic	evoDynamic	unbound	HNF4a	Dog	Macaque	NA	NA	NA	NA	NA	NA	NA	NA	NA	NA	NA	NA	NA
157185	25	44712975	44713259	NA	NA	NA	16	16	83.2539	83.2539	Human,Macaque,Mouse,Rat,Dog	5	Macaque	1	SpSpecificGains	MacaqueSpecificGains	unbound	HNF4a	Dog	Macaque	NA	NA	NA	NA	NA	NA	NA	NA	NA	NA	NA	NA	NA
157186	6	2878506	2878725	NA	NA	NA	9	9	88.2364	88.2364	Human,Macaque,Mouse,Rat,Dog	5	Macaque	1	SpSpecificGains	MacaqueSpecificGains	unbound	HNF4a	Dog	Macaque	NA	NA	NA	NA	NA	NA	NA	NA	NA	NA	NA	NA	NA
157187	26	5698417	5698712	NA	NA	NA	4	4	93.2273	93.2273	Human,Macaque,Dog	3	Macaque	1	SpSpecificGains	MacaqueSpecificGains	unbound	HNF4a	Dog	Macaque	NA	NA	NA	NA	NA	NA	NA	NA	NA	NA	NA	NA	NA
157188	33	1514162	1514353	NA	NA	NA	1	1	81.25	81.25	Human,Macaque,Dog	3	Macaque	1	SpSpecificGains	MacaqueSpecificGains	unbound	HNF4a	Dog	Macaque	NA	NA	NA	NA	NA	NA	NA	NA	NA	NA	NA	NA	NA
157189	25	14645497	14645793	NA	NA	NA	1	1	66.6667	66.6667	Human,Macaque,Mouse,Rat,Dog	5	Human,Macaque	2	LineageGains	PrimateGains	unbound	HNF4a	Dog	Macaque	NA	NA	NA	NA	NA	NA	NA	NA	NA	NA	NA	NA	NA
157190	12	20443172	20443315	NA	NA	NA	18	18	2.80664	2.80664	Human,Macaque,Dog	3	Macaque	1	SpSpecificGains	MacaqueSpecificGains	unbound	HNF4a	Dog	Macaque	NA	NA	NA	NA	NA	NA	NA	NA	NA	NA	NA	NA	NA
157191	19	35370616	35370868	NA	NA	NA	2	2	90.4762	90.4762	Macaque,Dog	2	Macaque	1	SpSpecificGains	MacaqueSpecificGains	unbound	HNF4a	Dog	Macaque	NA	NA	NA	NA	NA	NA	NA	NA	NA	NA	NA	NA	NA
157192	1	118664141	118664368	NA	NA	NA	3	3	98.2456	98.2456	Human,Macaque,Dog	3	Macaque	1	SpSpecificGains	MacaqueSpecificGains	unbound	HNF4a	Dog	Macaque	NA	NA	NA	NA	NA	NA	NA	NA	NA	NA	NA	NA	NA
157193	24	36864412	36864638	NA	NA	NA	17	17	16.9402	16.9402	Human,Macaque,Dog	3	Human,Macaque	2	LineageGains	PrimateGains	unbound	HNF4a	Dog	Macaque	NA	NA	NA	NA	NA	NA	NA	NA	NA	NA	NA	NA	NA
157194	2	38385255	38385525	NA	NA	NA	8	8	68.5741	68.5741	Human,Macaque,Mouse,Rat,Dog	5	Human,Macaque,Mouse	3	evoDynamic	evoDynamic	unbound	HNF4a	Dog	Macaque	NA	NA	NA	NA	NA	NA	NA	NA	NA	NA	NA	NA	NA
157195	27	37878088	37878345	NA	NA	NA	3	1	72.4877	62.5	Human,Macaque,Mouse,Rat,Dog	5	Macaque	1	SpSpecificGains	MacaqueSpecificGains	unbound	HNF4a	Dog	Macaque	NA	NA	NA	NA	NA	NA	NA	NA	NA	NA	NA	NA	NA
157196	15	14191777	14192043	NA	NA	NA	2	2	79.4872	79.4872	Human,Macaque,Mouse,Rat,Dog	5	Human,Macaque	2	LineageGains	PrimateGains	unbound	HNF4a	Dog	Macaque	NA	NA	NA	NA	NA	NA	NA	NA	NA	NA	NA	NA	NA
157197	26	29257650	29257887	NA	NA	NA	2	2	91.1239	91.1239	Human,Macaque,Mouse,Rat,Dog	5	Macaque	1	SpSpecificGains	MacaqueSpecificGains	unbound	HNF4a	Dog	Macaque	NA	NA	NA	NA	NA	NA	NA	NA	NA	NA	NA	NA	NA
157198	3	51822926	51822936	NA	NA	NA	2	2	57.8947	57.8947	Human,Macaque,Mouse,Rat,Dog	5	Macaque	1	SpSpecificGains	MacaqueSpecificGains	unbound	HNF4a	Dog	Macaque	NA	NA	NA	NA	NA	NA	NA	NA	NA	NA	NA	NA	NA
157199	1	59271506	59271763	NA	NA	NA	1	1	18.1818	18.1818	Human,Macaque,Mouse,Rat,Dog	5	Macaque	1	SpSpecificGains	MacaqueSpecificGains	unbound	HNF4a	Dog	Macaque	NA	NA	NA	NA	NA	NA	NA	NA	NA	NA	NA	NA	NA
157200	1	47768399	47768666	NA	NA	NA	7	5	69.2561	75.4101	Human,Macaque,Dog	3	Macaque	1	SpSpecificGains	MacaqueSpecificGains	unbound	HNF4a	Dog	Macaque	NA	NA	NA	NA	NA	NA	NA	NA	NA	NA	NA	NA	NA
157201	8	52836390	52836642	NA	NA	NA	2	2	16.1739	16.1739	Human,Macaque,Mouse,Rat,Dog	5	Macaque	1	SpSpecificGains	MacaqueSpecificGains	unbound	HNF4a	Dog	Macaque	NA	NA	NA	NA	NA	NA	NA	NA	NA	NA	NA	NA	NA
157202	36	22011985	22012247	NA	NA	NA	1	1	95	95	Human,Macaque,Dog	3	Macaque	1	SpSpecificGains	MacaqueSpecificGains	unbound	HNF4a	Dog	Macaque	NA	NA	NA	NA	NA	NA	NA	NA	NA	NA	NA	NA	NA
157203	28	24110995	24111153	NA	NA	NA	1	1	73.3333	73.3333	Human,Macaque,Mouse,Rat,Dog	5	Human,Macaque	2	LineageGains	PrimateGains	unbound	HNF4a	Dog	Macaque	NA	NA	NA	NA	NA	NA	NA	NA	NA	NA	NA	NA	NA
157204	4	67290212	67290443	NA	NA	NA	28	28	0.955717	0.955717	Human,Macaque,Dog	3	Macaque	1	SpSpecificGains	MacaqueSpecificGains	unbound	HNF4a	Dog	Macaque	NA	NA	NA	NA	NA	NA	NA	NA	NA	NA	NA	NA	NA
157205	9	1582851	1583040	NA	NA	NA	38	38	0.19868	0.19868	Human,Macaque,Mouse,Rat,Dog	5	Human,Macaque,Mouse	3	evoDynamic	evoDynamic	unbound	HNF4a	Dog	Macaque	NA	NA	NA	NA	NA	NA	NA	NA	NA	NA	NA	NA	NA
157206	13	24767846	24768219	NA	NA	NA	1	1	15.7895	15.7895	Human,Macaque,Mouse,Rat,Dog	5	Human,Macaque,Mouse,Rat	4	SpSpecificLoss	DogSpecificLoss	unbound	HNF4a	Dog	Macaque	NA	NA	NA	NA	NA	NA	NA	NA	NA	NA	NA	NA	NA
157207	8	69854929	69855095	NA	NA	NA	7	7	94.2543	94.2543	Human,Macaque,Mouse,Rat,Dog	5	Macaque	1	SpSpecificGains	MacaqueSpecificGains	unbound	HNF4a	Dog	Macaque	NA	NA	NA	NA	NA	NA	NA	NA	NA	NA	NA	NA	NA
157208	17	15226953	15227089	NA	NA	NA	6	1	43.0779	34.6154	Human,Macaque,Rat,Dog	4	Macaque	1	SpSpecificGains	MacaqueSpecificGains	unbound	HNF4a	Dog	Macaque	NA	NA	NA	NA	NA	NA	NA	NA	NA	NA	NA	NA	NA
157209	30	34192033	34192701	NA	NA	NA	7	7	84.0693	84.0693	Human,Macaque,Mouse,Rat,Dog	5	Human,Macaque	2	LineageGains	PrimateGains	unbound	HNF4a	Dog	Macaque	NA	NA	NA	NA	NA	NA	NA	NA	NA	NA	NA	NA	NA
157210	X	91249234	91249375	NA	NA	NA	1	1	100	100	Human,Macaque,Dog	3	Human,Macaque	2	LineageGains	PrimateGains	unbound	HNF4a	Dog	Macaque	NA	NA	NA	NA	NA	NA	NA	NA	NA	NA	NA	NA	NA
157211	29	7609674	7609953	NA	NA	NA	13	13	1.10454	1.10454	Human,Macaque,Mouse,Rat,Dog	5	Macaque,Mouse,Rat	3	evoDynamic	evoDynamic	unbound	HNF4a	Dog	Macaque	NA	NA	NA	NA	NA	NA	NA	NA	NA	NA	NA	NA	NA
157212	5	13467254	13467499	NA	NA	NA	11	11	80.6859	80.6859	Human,Macaque,Mouse,Rat,Dog	5	Human,Macaque	2	LineageGains	PrimateGains	unbound	HNF4a	Dog	Macaque	NA	NA	NA	NA	NA	NA	NA	NA	NA	NA	NA	NA	NA
157213	28	6723982	6724238	NA	NA	NA	35	35	0.677489	0.677489	Human,Macaque,Dog	3	Human,Macaque	2	LineageGains	PrimateGains	unbound	HNF4a	Dog	Macaque	NA	NA	NA	NA	NA	NA	NA	NA	NA	NA	NA	NA	NA
157214	2	31650646	31650883	NA	NA	NA	10	10	85.4828	85.4828	Human,Macaque,Mouse,Rat,Dog	5	Macaque	1	SpSpecificGains	MacaqueSpecificGains	unbound	HNF4a	Dog	Macaque	NA	NA	NA	NA	NA	NA	NA	NA	NA	NA	NA	NA	NA
157215	32	22849876	22850108	NA	NA	NA	1	1	93.3333	93.3333	Human,Macaque,Rat,Dog	4	Macaque	1	SpSpecificGains	MacaqueSpecificGains	unbound	HNF4a	Dog	Macaque	NA	NA	NA	NA	NA	NA	NA	NA	NA	NA	NA	NA	NA
157216	9	13761748	13762002	NA	NA	NA	2	2	94.1538	94.1538	Human,Macaque,Dog	3	Macaque	1	SpSpecificGains	MacaqueSpecificGains	unbound	HNF4a	Dog	Macaque	NA	NA	NA	NA	NA	NA	NA	NA	NA	NA	NA	NA	NA
157217	28	9970811	9971107	NA	NA	NA	30	18	1.11111	0	Human,Macaque,Dog	3	Macaque	1	SpSpecificGains	MacaqueSpecificGains	unbound	HNF4a	Dog	Macaque	NA	NA	NA	NA	NA	NA	NA	NA	NA	NA	NA	NA	NA
157218	17	39620223	39620369	NA	NA	NA	15	15	1.08225	1.08225	Human,Macaque,Dog	3	Macaque	1	SpSpecificGains	MacaqueSpecificGains	unbound	HNF4a	Dog	Macaque	NA	NA	NA	NA	NA	NA	NA	NA	NA	NA	NA	NA	NA
157219	11	50252485	50252580	NA	NA	NA	1	1	47.619	47.619	Human,Macaque,Mouse,Rat,Dog	5	Macaque	1	SpSpecificGains	MacaqueSpecificGains	unbound	HNF4a	Dog	Macaque	NA	NA	NA	NA	NA	NA	NA	NA	NA	NA	NA	NA	NA
157220	17	38230340	38230589	NA	NA	NA	1	1	25	25	Human,Macaque,Dog	3	Human,Macaque	2	LineageGains	PrimateGains	unbound	HNF4a	Dog	Macaque	NA	NA	NA	NA	NA	NA	NA	NA	NA	NA	NA	NA	NA
157221	8	4135986	4136247	NA	NA	NA	38	33	0.730994	0.841751	Macaque,Mouse,Rat,Dog	4	Macaque,Mouse	2	evoDynamic	evoDynamic	unbound	HNF4a	Dog	Macaque	NA	NA	NA	NA	NA	NA	NA	NA	NA	NA	NA	NA	NA
157222	37	11617223	11618565	NA	NA	NA	17	17	90.7095	90.7095	Macaque,Dog	2	Macaque	1	SpSpecificGains	MacaqueSpecificGains	unbound	HNF4a	Dog	Macaque	NA	NA	NA	NA	NA	NA	NA	NA	NA	NA	NA	NA	NA
157223	30	37967957	37968200	NA	NA	NA	46	46	0.197628	0.197628	Human,Macaque,Mouse,Rat,Dog	5	Macaque,Mouse	2	evoDynamic	evoDynamic	unbound	HNF4a	Dog	Macaque	NA	NA	NA	NA	NA	NA	NA	NA	NA	NA	NA	NA	NA
157224	24	24275372	24275752	NA	NA	NA	3	3	58.7302	58.7302	Human,Macaque,Mouse,Rat,Dog	5	Macaque	1	SpSpecificGains	MacaqueSpecificGains	unbound	HNF4a	Dog	Macaque	NA	NA	NA	NA	NA	NA	NA	NA	NA	NA	NA	NA	NA
157225	18	51772755	51772935	NA	NA	NA	5	5	1.17647	1.17647	Human,Macaque,Dog	3	Macaque	1	SpSpecificGains	MacaqueSpecificGains	unbound	HNF4a	Dog	Macaque	NA	NA	NA	NA	NA	NA	NA	NA	NA	NA	NA	NA	NA
157226	21	31232703	31233013	NA	NA	NA	12	12	61.2302	61.2302	Human,Macaque,Mouse,Rat,Dog	5	Human,Macaque,Mouse	3	evoDynamic	evoDynamic	unbound	HNF4a	Dog	Macaque	NA	NA	NA	NA	NA	NA	NA	NA	NA	NA	NA	NA	NA
157227	2	84977038	84977093	NA	NA	NA	4	4	25	25	Human,Macaque,Dog	3	Human,Macaque	2	LineageGains	PrimateGains	unbound	HNF4a	Dog	Macaque	NA	NA	NA	NA	NA	NA	NA	NA	NA	NA	NA	NA	NA
157228	10	28598357	28598586	NA	NA	NA	4	4	75.8929	75.8929	Human,Macaque,Dog	3	Macaque	1	SpSpecificGains	MacaqueSpecificGains	unbound	HNF4a	Dog	Macaque	NA	NA	NA	NA	NA	NA	NA	NA	NA	NA	NA	NA	NA
157229	1	118669454	118669733	NA	NA	NA	6	2	94.616	94.5517	Human,Macaque,Dog	3	Macaque	1	SpSpecificGains	MacaqueSpecificGains	unbound	HNF4a	Dog	Macaque	NA	NA	NA	NA	NA	NA	NA	NA	NA	NA	NA	NA	NA
157230	5	53021090	53021589	NA	NA	NA	13	13	88.4122	88.4122	Human,Macaque,Mouse,Rat,Dog	5	Macaque	1	SpSpecificGains	MacaqueSpecificGains	unbound	HNF4a	Dog	Macaque	NA	NA	NA	NA	NA	NA	NA	NA	NA	NA	NA	NA	NA
157231	22	30876505	30876783	NA	NA	NA	11	11	2.6203	2.6203	Human,Macaque,Dog	3	Human,Macaque	2	LineageGains	PrimateGains	unbound	HNF4a	Dog	Macaque	NA	NA	NA	NA	NA	NA	NA	NA	NA	NA	NA	NA	NA
157232	9	60896198	60896359	NA	NA	NA	14	10	13.631	15.75	Human,Macaque,Mouse,Rat,Dog	5	Macaque,Mouse	2	evoDynamic	evoDynamic	unbound	HNF4a	Dog	Macaque	NA	NA	NA	NA	NA	NA	NA	NA	NA	NA	NA	NA	NA
157233	24	46303243	46303826	NA	NA	NA	46	28	90.7435	89.1898	Human,Macaque,Mouse,Rat,Dog	5	Human,Macaque	2	LineageGains	PrimateGains	unbound	HNF4a	Dog	Macaque	NA	NA	NA	NA	NA	NA	NA	NA	NA	NA	NA	NA	NA
157234	19	35364129	35364339	NA	NA	NA	4	4	77.1008	77.1008	Macaque,Dog	2	Macaque	1	SpSpecificGains	MacaqueSpecificGains	unbound	HNF4a	Dog	Macaque	NA	NA	NA	NA	NA	NA	NA	NA	NA	NA	NA	NA	NA
157235	10	22525539	22526019	NA	NA	NA	3	3	94.0789	94.0789	Human,Macaque,Dog	3	Macaque	1	SpSpecificGains	MacaqueSpecificGains	unbound	HNF4a	Dog	Macaque	NA	NA	NA	NA	NA	NA	NA	NA	NA	NA	NA	NA	NA
157236	13	35690515	35690535	NA	NA	NA	1	1	95.4545	95.4545	Human,Macaque,Mouse,Rat,Dog	5	Macaque	1	SpSpecificGains	MacaqueSpecificGains	unbound	HNF4a	Dog	Macaque	NA	NA	NA	NA	NA	NA	NA	NA	NA	NA	NA	NA	NA
157237	3	52865184	52865458	NA	NA	NA	40	40	0.634505	0.634505	Macaque,Dog	2	Macaque	1	SpSpecificGains	MacaqueSpecificGains	unbound	HNF4a	Dog	Macaque	NA	NA	NA	NA	NA	NA	NA	NA	NA	NA	NA	NA	NA
157238	15	32976559	32976798	NA	NA	NA	4	4	42.2855	42.2855	Human,Macaque,Mouse,Dog	4	Macaque	1	SpSpecificGains	MacaqueSpecificGains	unbound	HNF4a	Dog	Macaque	NA	NA	NA	NA	NA	NA	NA	NA	NA	NA	NA	NA	NA
157239	1	83599647	83599912	NA	NA	NA	2	2	66.9737	66.9737	Human,Macaque,Mouse,Rat,Dog	5	Macaque	1	SpSpecificGains	MacaqueSpecificGains	unbound	HNF4a	Dog	Macaque	NA	NA	NA	NA	NA	NA	NA	NA	NA	NA	NA	NA	NA
157240	26	8124534	8124778	NA	NA	NA	3	3	28.1481	28.1481	Human,Macaque,Dog	3	Human,Macaque	2	LineageGains	PrimateGains	unbound	HNF4a	Dog	Macaque	NA	NA	NA	NA	NA	NA	NA	NA	NA	NA	NA	NA	NA
157241	33	27730525	27730676	NA	NA	NA	4	4	84.7159	84.7159	Human,Macaque,Mouse,Rat,Dog	5	Macaque	1	SpSpecificGains	MacaqueSpecificGains	unbound	HNF4a	Dog	Macaque	NA	NA	NA	NA	NA	NA	NA	NA	NA	NA	NA	NA	NA
157242	16	46117785	46118192	NA	NA	NA	6	6	91.3194	91.3194	Human,Macaque,Mouse,Rat,Dog	5	Macaque	1	SpSpecificGains	MacaqueSpecificGains	unbound	HNF4a	Dog	Macaque	NA	NA	NA	NA	NA	NA	NA	NA	NA	NA	NA	NA	NA
157243	1	117400283	117400833	NA	NA	NA	2	2	100	100	Human,Macaque,Dog	3	Macaque	1	SpSpecificGains	MacaqueSpecificGains	unbound	HNF4a	Dog	Macaque	NA	NA	NA	NA	NA	NA	NA	NA	NA	NA	NA	NA	NA
157244	2	73102965	73103229	NA	NA	NA	3	3	25.5556	25.5556	Macaque,Mouse,Dog	3	Macaque	1	SpSpecificGains	MacaqueSpecificGains	unbound	HNF4a	Dog	Macaque	NA	NA	NA	NA	NA	NA	NA	NA	NA	NA	NA	NA	NA
157245	13	7464496	7464543	NA	NA	NA	2	2	92.8205	92.8205	Human,Macaque,Dog	3	Human,Macaque	2	LineageGains	PrimateGains	unbound	HNF4a	Dog	Macaque	NA	NA	NA	NA	NA	NA	NA	NA	NA	NA	NA	NA	NA
157246	28	23475154	23475386	NA	NA	NA	1	1	100	100	Human,Macaque,Mouse,Rat,Dog	5	Macaque	1	SpSpecificGains	MacaqueSpecificGains	unbound	HNF4a	Dog	Macaque	NA	NA	NA	NA	NA	NA	NA	NA	NA	NA	NA	NA	NA
157247	27	33257538	33257996	NA	NA	NA	2	2	60.8553	60.8553	Human,Macaque,Mouse,Rat,Dog	5	Macaque	1	SpSpecificGains	MacaqueSpecificGains	unbound	HNF4a	Dog	Macaque	NA	NA	NA	NA	NA	NA	NA	NA	NA	NA	NA	NA	NA
157248	9	51487097	51487271	NA	NA	NA	6	6	89.3833	89.3833	Human,Macaque,Dog	3	Macaque	1	SpSpecificGains	MacaqueSpecificGains	unbound	HNF4a	Dog	Macaque	NA	NA	NA	NA	NA	NA	NA	NA	NA	NA	NA	NA	NA
157249	18	50750481	50750703	NA	NA	NA	1	1	25	25	Human,Macaque,Dog	3	Macaque	1	SpSpecificGains	MacaqueSpecificGains	unbound	HNF4a	Dog	Macaque	NA	NA	NA	NA	NA	NA	NA	NA	NA	NA	NA	NA	NA
157250	15	6093511	6093773	NA	NA	NA	8	8	82.6276	82.6276	Human,Macaque,Rat,Dog	4	Macaque	1	SpSpecificGains	MacaqueSpecificGains	unbound	HNF4a	Dog	Macaque	NA	NA	NA	NA	NA	NA	NA	NA	NA	NA	NA	NA	NA
157251	3	49252880	49253012	NA	NA	NA	1	1	73.3333	73.3333	Human,Macaque,Mouse,Rat,Dog	5	Macaque	1	SpSpecificGains	MacaqueSpecificGains	unbound	HNF4a	Dog	Macaque	NA	NA	NA	NA	NA	NA	NA	NA	NA	NA	NA	NA	NA
157252	4	29098235	29098335	NA	NA	NA	7	7	97.4265	97.4265	Human,Macaque,Mouse,Rat,Dog	5	Macaque	1	SpSpecificGains	MacaqueSpecificGains	unbound	HNF4a	Dog	Macaque	NA	NA	NA	NA	NA	NA	NA	NA	NA	NA	NA	NA	NA
157253	17	51947129	51947272	NA	NA	NA	1	1	78.2609	78.2609	Human,Macaque,Mouse,Rat,Dog	5	Macaque,Rat	2	evoDynamic	evoDynamic	unbound	HNF4a	Dog	Macaque	NA	NA	NA	NA	NA	NA	NA	NA	NA	NA	NA	NA	NA
157254	6	38812828	38813064	NA	NA	NA	12	12	81.999	81.999	Human,Macaque,Mouse,Rat,Dog	5	Macaque	1	SpSpecificGains	MacaqueSpecificGains	unbound	HNF4a	Dog	Macaque	NA	NA	NA	NA	NA	NA	NA	NA	NA	NA	NA	NA	NA
157255	18	45978004	45978676	NA	NA	NA	10	10	60.0057	60.0057	Human,Macaque,Dog	3	Human,Macaque	2	LineageGains	PrimateGains	unbound	HNF4a	Dog	Macaque	NA	NA	NA	NA	NA	NA	NA	NA	NA	NA	NA	NA	NA
157256	6	4123944	4124649	NA	NA	NA	19	18	84.1825	83.489	Human,Macaque,Mouse,Rat,Dog	5	Macaque	1	SpSpecificGains	MacaqueSpecificGains	unbound	HNF4a	Dog	Macaque	NA	NA	NA	NA	NA	NA	NA	NA	NA	NA	NA	NA	NA
157257	38	969357	969491	NA	NA	NA	1	1	10	10	Human,Macaque,Mouse,Rat,Dog	5	Human,Macaque,Mouse,Rat	4	SpSpecificLoss	DogSpecificLoss	unbound	HNF4a	Dog	Macaque	NA	NA	NA	NA	NA	NA	NA	NA	NA	NA	NA	NA	NA
157258	30	8807563	8807805	NA	NA	NA	27	27	0.470312	0.470312	Human,Macaque,Mouse,Rat,Dog	5	Macaque,Mouse	2	evoDynamic	evoDynamic	unbound	HNF4a	Dog	Macaque	NA	NA	NA	NA	NA	NA	NA	NA	NA	NA	NA	NA	NA
157259	20	41476861	41477007	NA	NA	NA	1	1	89.6552	89.6552	Human,Macaque,Rat,Dog	4	Human,Macaque	2	LineageGains	PrimateGains	unbound	HNF4a	Dog	Macaque	NA	NA	NA	NA	NA	NA	NA	NA	NA	NA	NA	NA	NA
157260	35	1368204	1368520	NA	NA	NA	1	1	73.3333	73.3333	Human,Macaque,Dog	3	Macaque	1	SpSpecificGains	MacaqueSpecificGains	unbound	HNF4a	Dog	Macaque	NA	NA	NA	NA	NA	NA	NA	NA	NA	NA	NA	NA	NA
157261	8	70334049	70334263	NA	NA	NA	4	4	64.6429	64.6429	Human,Macaque,Mouse,Rat,Dog	5	Macaque	1	SpSpecificGains	MacaqueSpecificGains	unbound	HNF4a	Dog	Macaque	NA	NA	NA	NA	NA	NA	NA	NA	NA	NA	NA	NA	NA
157262	4	9710829	9711146	NA	NA	NA	53	53	0.660102	0.660102	Human,Macaque,Mouse,Rat,Dog	5	Macaque,Mouse	2	evoDynamic	evoDynamic	unbound	HNF4a	Dog	Macaque	NA	NA	NA	NA	NA	NA	NA	NA	NA	NA	NA	NA	NA
157263	7	42500607	42500845	NA	NA	NA	22	22	0.413223	0.413223	Human,Macaque,Mouse,Dog	4	Human,Macaque,Mouse	3	evoDynamic	evoDynamic	unbound	HNF4a	Dog	Macaque	NA	NA	NA	NA	NA	NA	NA	NA	NA	NA	NA	NA	NA
157264	26	30965807	30965918	NA	NA	NA	5	5	80.3077	80.3077	Macaque,Dog	2	Macaque	1	SpSpecificGains	MacaqueSpecificGains	unbound	HNF4a	Dog	Macaque	NA	NA	NA	NA	NA	NA	NA	NA	NA	NA	NA	NA	NA
157265	X	42361389	42361629	NA	NA	NA	10	10	0	0	Macaque,Mouse,Dog	3	Macaque	1	SpSpecificGains	MacaqueSpecificGains	unbound	HNF4a	Dog	Macaque	NA	NA	NA	NA	NA	NA	NA	NA	NA	NA	NA	NA	NA
157266	11	63229984	63230240	NA	NA	NA	2	2	40.5882	40.5882	Human,Macaque,Mouse,Rat,Dog	5	Macaque,Mouse,Rat	3	evoDynamic	evoDynamic	unbound	HNF4a	Dog	Macaque	NA	NA	NA	NA	NA	NA	NA	NA	NA	NA	NA	NA	NA
157267	9	55449201	55449331	NA	NA	NA	23	23	0	0	Macaque,Dog	2	Macaque	1	SpSpecificGains	MacaqueSpecificGains	unbound	HNF4a	Dog	Macaque	NA	NA	NA	NA	NA	NA	NA	NA	NA	NA	NA	NA	NA
157268	28	14949277	14949538	NA	NA	NA	7	7	19.105	19.105	Human,Macaque,Dog	3	Macaque	1	SpSpecificGains	MacaqueSpecificGains	unbound	HNF4a	Dog	Macaque	NA	NA	NA	NA	NA	NA	NA	NA	NA	NA	NA	NA	NA
157269	12	2432446	2432648	NA	NA	NA	26	26	0.912229	0.912229	Human,Macaque,Dog	3	Macaque	1	SpSpecificGains	MacaqueSpecificGains	unbound	HNF4a	Dog	Macaque	NA	NA	NA	NA	NA	NA	NA	NA	NA	NA	NA	NA	NA
157270	21	25442153	25442375	NA	NA	NA	8	1	2.44009	0	Human,Macaque,Mouse,Rat,Dog	5	Human,Macaque,Mouse	3	evoDynamic	evoDynamic	unbound	HNF4a	Dog	Macaque	NA	NA	NA	NA	NA	NA	NA	NA	NA	NA	NA	NA	NA
157271	31	38027995	38028151	NA	NA	NA	31	22	0	0	Macaque,Dog	2	Macaque	1	SpSpecificGains	MacaqueSpecificGains	unbound	HNF4a	Dog	Macaque	NA	NA	NA	NA	NA	NA	NA	NA	NA	NA	NA	NA	NA
157272	12	17375145	17375417	NA	NA	NA	1	1	68.75	68.75	Human,Macaque,Dog	3	Human,Macaque	2	LineageGains	PrimateGains	unbound	HNF4a	Dog	Macaque	NA	NA	NA	NA	NA	NA	NA	NA	NA	NA	NA	NA	NA
157273	15	8695302	8695576	NA	NA	NA	4	4	74.8628	74.8628	Human,Macaque,Mouse,Dog	4	Human,Macaque	2	LineageGains	PrimateGains	unbound	HNF4a	Dog	Macaque	NA	NA	NA	NA	NA	NA	NA	NA	NA	NA	NA	NA	NA
157274	2	43322363	43322665	NA	NA	NA	1	1	65.5172	65.5172	Human,Macaque,Dog	3	Macaque	1	SpSpecificGains	MacaqueSpecificGains	unbound	HNF4a	Dog	Macaque	NA	NA	NA	NA	NA	NA	NA	NA	NA	NA	NA	NA	NA
157275	9	48576032	48576720	NA	NA	NA	9	9	32.1364	32.1364	Human,Macaque,Mouse,Rat,Dog	5	Macaque	1	SpSpecificGains	MacaqueSpecificGains	unbound	HNF4a	Dog	Macaque	NA	NA	NA	NA	NA	NA	NA	NA	NA	NA	NA	NA	NA
157276	8	43705059	43705297	NA	NA	NA	4	4	88.4607	88.4607	Human,Macaque,Mouse,Rat,Dog	5	Macaque,Mouse	2	evoDynamic	evoDynamic	unbound	HNF4a	Dog	Macaque	NA	NA	NA	NA	NA	NA	NA	NA	NA	NA	NA	NA	NA
157277	16	45458687	45458961	NA	NA	NA	37	37	0.4536	0.4536	Human,Macaque,Dog	3	Macaque	1	SpSpecificGains	MacaqueSpecificGains	unbound	HNF4a	Dog	Macaque	NA	NA	NA	NA	NA	NA	NA	NA	NA	NA	NA	NA	NA
157278	14	3120613	3120858	NA	NA	NA	35	20	0.79966	0.915198	Human,Macaque,Dog	3	Human,Macaque	2	LineageGains	PrimateGains	unbound	HNF4a	Dog	Macaque	NA	NA	NA	NA	NA	NA	NA	NA	NA	NA	NA	NA	NA
157279	5	12641483	12642048	NA	NA	NA	10	10	93.2096	93.2096	Human,Macaque,Mouse,Dog	4	Macaque	1	SpSpecificGains	MacaqueSpecificGains	unbound	HNF4a	Dog	Macaque	NA	NA	NA	NA	NA	NA	NA	NA	NA	NA	NA	NA	NA
157280	26	23563348	23563576	NA	NA	NA	34	34	0.26738	0.26738	Human,Macaque,Mouse,Rat,Dog	5	Human,Macaque	2	LineageGains	PrimateGains	unbound	HNF4a	Dog	Macaque	NA	NA	NA	NA	NA	NA	NA	NA	NA	NA	NA	NA	NA
157281	7	58368776	58368974	NA	NA	NA	43	25	0.852713	1.46667	Human,Macaque,Mouse,Rat,Dog	5	Macaque,Rat	2	evoDynamic	evoDynamic	unbound	HNF4a	Dog	Macaque	NA	NA	NA	NA	NA	NA	NA	NA	NA	NA	NA	NA	NA
157282	25	14707876	14708411	NA	NA	NA	3	3	60.7738	60.7738	Human,Macaque,Mouse,Rat,Dog	5	Macaque	1	SpSpecificGains	MacaqueSpecificGains	unbound	HNF4a	Dog	Macaque	NA	NA	NA	NA	NA	NA	NA	NA	NA	NA	NA	NA	NA
157283	18	14467890	14467967	NA	NA	NA	11	11	86.317	86.317	Human,Macaque,Dog	3	Human,Macaque	2	LineageGains	PrimateGains	unbound	HNF4a	Dog	Macaque	NA	NA	NA	NA	NA	NA	NA	NA	NA	NA	NA	NA	NA
157284	2	69256424	69256890	NA	NA	NA	10	9	58.2287	57.2912	Human,Macaque,Dog	3	Human,Macaque	2	LineageGains	PrimateGains	unbound	HNF4a	Dog	Macaque	NA	NA	NA	NA	NA	NA	NA	NA	NA	NA	NA	NA	NA
157285	20	49255433	49255688	NA	NA	NA	22	12	0	0	Human,Macaque,Mouse,Rat,Dog	5	Macaque,Mouse	2	evoDynamic	evoDynamic	unbound	HNF4a	Dog	Macaque	NA	NA	NA	NA	NA	NA	NA	NA	NA	NA	NA	NA	NA
157286	5	33192405	33193048	NA	NA	NA	3	3	18.3333	18.3333	Human,Macaque,Mouse,Rat,Dog	5	Macaque	1	SpSpecificGains	MacaqueSpecificGains	unbound	HNF4a	Dog	Macaque	NA	NA	NA	NA	NA	NA	NA	NA	NA	NA	NA	NA	NA
157287	2	73391374	73391641	NA	NA	NA	2	2	27.9904	27.9904	Human,Macaque,Dog	3	Human,Macaque	2	LineageGains	PrimateGains	unbound	HNF4a	Dog	Macaque	NA	NA	NA	NA	NA	NA	NA	NA	NA	NA	NA	NA	NA
157288	2	66808111	66808353	NA	NA	NA	31	24	0	0	Human,Macaque,Dog	3	Macaque	1	SpSpecificGains	MacaqueSpecificGains	unbound	HNF4a	Dog	Macaque	NA	NA	NA	NA	NA	NA	NA	NA	NA	NA	NA	NA	NA
157289	1	71630998	71631177	NA	NA	NA	2	2	53.9474	53.9474	Human,Macaque,Mouse,Rat,Dog	5	Macaque	1	SpSpecificGains	MacaqueSpecificGains	unbound	HNF4a	Dog	Macaque	NA	NA	NA	NA	NA	NA	NA	NA	NA	NA	NA	NA	NA
157290	20	43379473	43379721	NA	NA	NA	41	41	0.969304	0.969304	Human,Macaque,Mouse,Rat,Dog	5	Macaque,Mouse	2	evoDynamic	evoDynamic	unbound	HNF4a	Dog	Macaque	NA	NA	NA	NA	NA	NA	NA	NA	NA	NA	NA	NA	NA
157291	7	57855435	57855706	NA	NA	NA	2	2	17.0455	17.0455	Human,Macaque,Dog	3	Macaque	1	SpSpecificGains	MacaqueSpecificGains	unbound	HNF4a	Dog	Macaque	NA	NA	NA	NA	NA	NA	NA	NA	NA	NA	NA	NA	NA
157292	17	9243449	9243668	NA	NA	NA	6	6	46.6305	46.6305	Human,Macaque,Mouse,Rat,Dog	5	Macaque	1	SpSpecificGains	MacaqueSpecificGains	unbound	HNF4a	Dog	Macaque	NA	NA	NA	NA	NA	NA	NA	NA	NA	NA	NA	NA	NA
157293	5	82191718	82191974	NA	NA	NA	37	37	0	0	Human,Macaque,Mouse,Rat,Dog	5	Human,Macaque,Mouse	3	evoDynamic	evoDynamic	unbound	HNF4a	Dog	Macaque	NA	NA	NA	NA	NA	NA	NA	NA	NA	NA	NA	NA	NA
157294	31	12791936	12792088	NA	NA	NA	2	2	92.8571	92.8571	Human,Macaque,Dog	3	Macaque	1	SpSpecificGains	MacaqueSpecificGains	unbound	HNF4a	Dog	Macaque	NA	NA	NA	NA	NA	NA	NA	NA	NA	NA	NA	NA	NA
157295	4	22700440	22700676	NA	NA	NA	7	7	69.7005	69.7005	Human,Macaque,Dog	3	Macaque	1	SpSpecificGains	MacaqueSpecificGains	unbound	HNF4a	Dog	Macaque	NA	NA	NA	NA	NA	NA	NA	NA	NA	NA	NA	NA	NA
157296	38	1716352	1716578	NA	NA	NA	30	25	0	0	Human,Macaque,Dog	3	Macaque	1	SpSpecificGains	MacaqueSpecificGains	unbound	HNF4a	Dog	Macaque	NA	NA	NA	NA	NA	NA	NA	NA	NA	NA	NA	NA	NA
157297	8	69851905	69852411	NA	NA	NA	12	10	88.8238	87.9004	Human,Macaque,Mouse,Rat,Dog	5	Macaque,Mouse,Rat	3	evoDynamic	evoDynamic	unbound	HNF4a	Dog	Macaque	NA	NA	NA	NA	NA	NA	NA	NA	NA	NA	NA	NA	NA
157298	30	34930868	34931087	NA	NA	NA	1	1	84.6154	84.6154	Human,Macaque,Mouse,Rat,Dog	5	Human,Macaque	2	LineageGains	PrimateGains	unbound	HNF4a	Dog	Macaque	NA	NA	NA	NA	NA	NA	NA	NA	NA	NA	NA	NA	NA
157299	7	43447351	43447607	NA	NA	NA	6	6	80.2778	80.2778	Macaque,Dog	2	Macaque	1	SpSpecificGains	MacaqueSpecificGains	unbound	HNF4a	Dog	Macaque	NA	NA	NA	NA	NA	NA	NA	NA	NA	NA	NA	NA	NA
157300	8	60542188	60542399	NA	NA	NA	3	3	61.8954	61.8954	Human,Macaque,Mouse,Rat,Dog	5	Macaque,Rat	2	evoDynamic	evoDynamic	unbound	HNF4a	Dog	Macaque	NA	NA	NA	NA	NA	NA	NA	NA	NA	NA	NA	NA	NA
157301	26	13230905	13230986	NA	NA	NA	2	2	95.8333	95.8333	Human,Macaque,Dog	3	Macaque	1	SpSpecificGains	MacaqueSpecificGains	unbound	HNF4a	Dog	Macaque	NA	NA	NA	NA	NA	NA	NA	NA	NA	NA	NA	NA	NA
157302	8	72289582	72289721	NA	NA	NA	12	12	92.3305	92.3305	Human,Macaque,Mouse,Rat,Dog	5	Macaque	1	SpSpecificGains	MacaqueSpecificGains	unbound	HNF4a	Dog	Macaque	NA	NA	NA	NA	NA	NA	NA	NA	NA	NA	NA	NA	NA
157303	3	51805261	51805521	NA	NA	NA	2	2	36.9281	36.9281	Human,Macaque,Mouse,Rat,Dog	5	Human,Macaque	2	LineageGains	PrimateGains	unbound	HNF4a	Dog	Macaque	NA	NA	NA	NA	NA	NA	NA	NA	NA	NA	NA	NA	NA
157304	34	8201872	8203381	NA	NA	NA	28	12	70.2098	58.0691	Macaque,Dog	2	Macaque	1	SpSpecificGains	MacaqueSpecificGains	unbound	HNF4a	Dog	Macaque	NA	NA	NA	NA	NA	NA	NA	NA	NA	NA	NA	NA	NA
157305	24	26253718	26253996	NA	NA	NA	28	28	0.396825	0.396825	Human,Macaque,Mouse,Rat,Dog	5	Human,Macaque,Mouse	3	evoDynamic	evoDynamic	unbound	HNF4a	Dog	Macaque	NA	NA	NA	NA	NA	NA	NA	NA	NA	NA	NA	NA	NA
157306	9	11736879	11737134	NA	NA	NA	32	32	0.550757	0.550757	Human,Macaque,Mouse,Rat,Dog	5	Macaque,Mouse	2	evoDynamic	evoDynamic	unbound	HNF4a	Dog	Macaque	NA	NA	NA	NA	NA	NA	NA	NA	NA	NA	NA	NA	NA
157307	37	24701750	24701997	NA	NA	NA	6	4	62.102	59.3295	Human,Macaque,Mouse,Rat,Dog	5	Human,Macaque	2	LineageGains	PrimateGains	unbound	HNF4a	Dog	Macaque	NA	NA	NA	NA	NA	NA	NA	NA	NA	NA	NA	NA	NA
157308	12	3540765	3540986	NA	NA	NA	15	15	1.40171	1.40171	Human,Macaque,Dog	3	Human,Macaque	2	LineageGains	PrimateGains	unbound	HNF4a	Dog	Macaque	NA	NA	NA	NA	NA	NA	NA	NA	NA	NA	NA	NA	NA
157309	8	64176497	64177262	NA	NA	NA	10	10	91.5943	91.5943	Human,Macaque,Mouse,Dog	4	Human,Macaque,Mouse	3	evoDynamic	evoDynamic	unbound	HNF4a	Dog	Macaque	NA	NA	NA	NA	NA	NA	NA	NA	NA	NA	NA	NA	NA
157310	4	72879958	72880361	NA	NA	NA	5	5	69.5674	69.5674	Human,Macaque,Mouse,Rat,Dog	5	Macaque	1	SpSpecificGains	MacaqueSpecificGains	unbound	HNF4a	Dog	Macaque	NA	NA	NA	NA	NA	NA	NA	NA	NA	NA	NA	NA	NA
157311	30	38431457	38431679	NA	NA	NA	28	28	2.14058	2.14058	Human,Macaque,Rat,Dog	4	Human,Macaque	2	LineageGains	PrimateGains	unbound	HNF4a	Dog	Macaque	NA	NA	NA	NA	NA	NA	NA	NA	NA	NA	NA	NA	NA
157312	26	29258778	29258946	NA	NA	NA	1	1	18.1818	18.1818	Human,Macaque,Mouse,Rat,Dog	5	Human,Macaque	2	LineageGains	PrimateGains	unbound	HNF4a	Dog	Macaque	NA	NA	NA	NA	NA	NA	NA	NA	NA	NA	NA	NA	NA
157313	13	30882066	30882654	NA	NA	NA	4	4	91.2675	91.2675	Human,Macaque,Mouse,Rat,Dog	5	Macaque	1	SpSpecificGains	MacaqueSpecificGains	unbound	HNF4a	Dog	Macaque	NA	NA	NA	NA	NA	NA	NA	NA	NA	NA	NA	NA	NA
157314	2	58977507	58977764	NA	NA	NA	38	38	0.277778	0.277778	Human,Macaque,Mouse,Rat,Dog	5	Macaque	1	SpSpecificGains	MacaqueSpecificGains	unbound	HNF4a	Dog	Macaque	NA	NA	NA	NA	NA	NA	NA	NA	NA	NA	NA	NA	NA
157315	5	66332101	66332515	NA	NA	NA	1	1	100	100	Human,Macaque,Mouse,Rat,Dog	5	Macaque	1	SpSpecificGains	MacaqueSpecificGains	unbound	HNF4a	Dog	Macaque	NA	NA	NA	NA	NA	NA	NA	NA	NA	NA	NA	NA	NA
157316	23	9338405	9338643	NA	NA	NA	2	2	80	80	Human,Macaque,Dog	3	Human,Macaque	2	LineageGains	PrimateGains	unbound	HNF4a	Dog	Macaque	NA	NA	NA	NA	NA	NA	NA	NA	NA	NA	NA	NA	NA
157317	14	46109336	46109593	NA	NA	NA	4	4	80.4001	80.4001	Human,Macaque,Dog	3	Human,Macaque	2	LineageGains	PrimateGains	unbound	HNF4a	Dog	Macaque	NA	NA	NA	NA	NA	NA	NA	NA	NA	NA	NA	NA	NA
157318	30	5282051	5282307	NA	NA	NA	2	2	57.9167	57.9167	Human,Macaque,Dog	3	Macaque	1	SpSpecificGains	MacaqueSpecificGains	unbound	HNF4a	Dog	Macaque	NA	NA	NA	NA	NA	NA	NA	NA	NA	NA	NA	NA	NA
157319	28	25690397	25690867	NA	NA	NA	23	18	5.61236	7.0289	Human,Macaque,Mouse,Rat,Dog	5	Human,Macaque,Mouse	3	evoDynamic	evoDynamic	unbound	HNF4a	Dog	Macaque	NA	NA	NA	NA	NA	NA	NA	NA	NA	NA	NA	NA	NA
157320	20	43804151	43804643	NA	NA	NA	8	8	83.8336	83.8336	Human,Macaque,Dog	3	Macaque	1	SpSpecificGains	MacaqueSpecificGains	unbound	HNF4a	Dog	Macaque	NA	NA	NA	NA	NA	NA	NA	NA	NA	NA	NA	NA	NA
157321	7	32877572	32877664	NA	NA	NA	1	1	40	40	Human,Macaque,Dog	3	Macaque	1	SpSpecificGains	MacaqueSpecificGains	unbound	HNF4a	Dog	Macaque	NA	NA	NA	NA	NA	NA	NA	NA	NA	NA	NA	NA	NA
157322	21	35269777	35270025	NA	NA	NA	7	6	97.4096	97.4283	Human,Macaque,Mouse,Rat,Dog	5	Macaque	1	SpSpecificGains	MacaqueSpecificGains	unbound	HNF4a	Dog	Macaque	NA	NA	NA	NA	NA	NA	NA	NA	NA	NA	NA	NA	NA
157323	11	21123524	21123541	NA	NA	NA	1	1	0	0	Human,Macaque,Dog	3	Macaque	1	SpSpecificGains	MacaqueSpecificGains	unbound	HNF4a	Dog	Macaque	NA	NA	NA	NA	NA	NA	NA	NA	NA	NA	NA	NA	NA
157324	16	27760168	27760398	NA	NA	NA	3	3	94.4444	94.4444	Human,Macaque,Mouse,Rat,Dog	5	Macaque	1	SpSpecificGains	MacaqueSpecificGains	unbound	HNF4a	Dog	Macaque	NA	NA	NA	NA	NA	NA	NA	NA	NA	NA	NA	NA	NA
157325	18	46897808	46898031	NA	NA	NA	10	10	93.8217	93.8217	Human,Macaque,Mouse,Rat,Dog	5	Human,Macaque	2	LineageGains	PrimateGains	unbound	HNF4a	Dog	Macaque	NA	NA	NA	NA	NA	NA	NA	NA	NA	NA	NA	NA	NA
157326	27	38075649	38075911	NA	NA	NA	24	16	0.44497	0.483631	Human,Macaque,Dog	3	Macaque	1	SpSpecificGains	MacaqueSpecificGains	unbound	HNF4a	Dog	Macaque	NA	NA	NA	NA	NA	NA	NA	NA	NA	NA	NA	NA	NA
157327	8	69643849	69644031	NA	NA	NA	9	7	58.3201	74.983	Human,Macaque,Mouse,Rat,Dog	5	Macaque,Mouse	2	evoDynamic	evoDynamic	unbound	HNF4a	Dog	Macaque	NA	NA	NA	NA	NA	NA	NA	NA	NA	NA	NA	NA	NA
157328	5	81687135	81687452	NA	NA	NA	2	2	63.3333	63.3333	Human,Macaque,Mouse,Rat,Dog	5	Macaque	1	SpSpecificGains	MacaqueSpecificGains	unbound	HNF4a	Dog	Macaque	NA	NA	NA	NA	NA	NA	NA	NA	NA	NA	NA	NA	NA
157329	23	7644131	7644336	NA	NA	NA	30	22	2.68254	1.38528	Human,Macaque,Rat,Dog	4	Human,Macaque	2	LineageGains	PrimateGains	unbound	HNF4a	Dog	Macaque	NA	NA	NA	NA	NA	NA	NA	NA	NA	NA	NA	NA	NA
157330	28	34960624	34961409	NA	NA	NA	20	17	91.1247	90.6981	Human,Macaque,Mouse,Rat,Dog	5	Macaque	1	SpSpecificGains	MacaqueSpecificGains	unbound	HNF4a	Dog	Macaque	NA	NA	NA	NA	NA	NA	NA	NA	NA	NA	NA	NA	NA
157331	33	26810902	26811180	NA	NA	NA	7	7	64.623	64.623	Human,Macaque,Mouse,Rat,Dog	5	Macaque	1	SpSpecificGains	MacaqueSpecificGains	unbound	HNF4a	Dog	Macaque	NA	NA	NA	NA	NA	NA	NA	NA	NA	NA	NA	NA	NA
157332	7	24248094	24248346	NA	NA	NA	2	2	65.4762	65.4762	Human,Macaque,Dog	3	Human,Macaque	2	LineageGains	PrimateGains	unbound	HNF4a	Dog	Macaque	NA	NA	NA	NA	NA	NA	NA	NA	NA	NA	NA	NA	NA
157333	24	36986312	36986602	NA	NA	NA	2	1	91.4171	89.2857	Human,Macaque,Rat,Dog	4	Macaque	1	SpSpecificGains	MacaqueSpecificGains	unbound	HNF4a	Dog	Macaque	NA	NA	NA	NA	NA	NA	NA	NA	NA	NA	NA	NA	NA
157334	35	19466662	19466905	NA	NA	NA	6	6	71.9118	71.9118	Human,Macaque,Dog	3	Human,Macaque	2	LineageGains	PrimateGains	unbound	HNF4a	Dog	Macaque	NA	NA	NA	NA	NA	NA	NA	NA	NA	NA	NA	NA	NA
157335	1	113322721	113322931	NA	NA	NA	33	28	0	0	Human,Macaque,Dog	3	Macaque	1	SpSpecificGains	MacaqueSpecificGains	unbound	HNF4a	Dog	Macaque	NA	NA	NA	NA	NA	NA	NA	NA	NA	NA	NA	NA	NA
157336	29	11495193	11495400	NA	NA	NA	5	5	38.6214	38.6214	Human,Macaque,Dog	3	Macaque	1	SpSpecificGains	MacaqueSpecificGains	unbound	HNF4a	Dog	Macaque	NA	NA	NA	NA	NA	NA	NA	NA	NA	NA	NA	NA	NA
157337	21	41754381	41754744	NA	NA	NA	7	7	81.9099	81.9099	Human,Macaque,Dog	3	Human,Macaque	2	LineageGains	PrimateGains	unbound	HNF4a	Dog	Macaque	NA	NA	NA	NA	NA	NA	NA	NA	NA	NA	NA	NA	NA
157338	8	47304533	47304791	NA	NA	NA	21	20	0.793651	0.833333	Human,Macaque,Dog	3	Macaque	1	SpSpecificGains	MacaqueSpecificGains	unbound	HNF4a	Dog	Macaque	NA	NA	NA	NA	NA	NA	NA	NA	NA	NA	NA	NA	NA
157339	16	35376458	35376717	NA	NA	NA	4	4	19.4457	19.4457	Human,Macaque,Mouse,Rat,Dog	5	Human,Macaque,Mouse	3	evoDynamic	evoDynamic	unbound	HNF4a	Dog	Macaque	NA	NA	NA	NA	NA	NA	NA	NA	NA	NA	NA	NA	NA
157340	11	55454751	55454974	NA	NA	NA	22	15	0.452719	0.246914	Human,Macaque,Mouse,Rat,Dog	5	Macaque,Mouse	2	evoDynamic	evoDynamic	unbound	HNF4a	Dog	Macaque	NA	NA	NA	NA	NA	NA	NA	NA	NA	NA	NA	NA	NA
157341	10	8086984	8087097	NA	NA	NA	7	7	37.7872	37.7872	Human,Macaque,Dog	3	Human,Macaque	2	LineageGains	PrimateGains	unbound	HNF4a	Dog	Macaque	NA	NA	NA	NA	NA	NA	NA	NA	NA	NA	NA	NA	NA
157342	26	9186257	9186510	NA	NA	NA	9	9	2.00421	2.00421	Macaque,Dog	2	Macaque	1	SpSpecificGains	MacaqueSpecificGains	unbound	HNF4a	Dog	Macaque	NA	NA	NA	NA	NA	NA	NA	NA	NA	NA	NA	NA	NA
157343	9	30345416	30345575	NA	NA	NA	2	2	59.692	59.692	Human,Macaque,Dog	3	Human,Macaque	2	LineageGains	PrimateGains	unbound	HNF4a	Dog	Macaque	NA	NA	NA	NA	NA	NA	NA	NA	NA	NA	NA	NA	NA
157344	1	120073410	120073693	NA	NA	NA	14	7	79.8976	70.5408	Human,Macaque,Mouse,Rat,Dog	5	Macaque	1	SpSpecificGains	MacaqueSpecificGains	unbound	HNF4a	Dog	Macaque	NA	NA	NA	NA	NA	NA	NA	NA	NA	NA	NA	NA	NA
157345	8	64190370	64190558	NA	NA	NA	5	5	91.1569	91.1569	Human,Macaque,Mouse,Rat,Dog	5	Human,Macaque,Mouse,Rat	4	SpSpecificLoss	DogSpecificLoss	unbound	HNF4a	Dog	Macaque	NA	NA	NA	NA	NA	NA	NA	NA	NA	NA	NA	NA	NA
157346	24	33905780	33906035	NA	NA	NA	6	4	43.351	44.0588	Human,Macaque,Mouse,Rat,Dog	5	Macaque	1	SpSpecificGains	MacaqueSpecificGains	unbound	HNF4a	Dog	Macaque	NA	NA	NA	NA	NA	NA	NA	NA	NA	NA	NA	NA	NA
157347	2	77749883	77750207	NA	NA	NA	2	2	39.2157	39.2157	Macaque,Dog	2	Macaque	1	SpSpecificGains	MacaqueSpecificGains	unbound	HNF4a	Dog	Macaque	NA	NA	NA	NA	NA	NA	NA	NA	NA	NA	NA	NA	NA
157348	38	17499208	17499479	NA	NA	NA	1	1	62.5	62.5	Human,Macaque,Dog	3	Macaque	1	SpSpecificGains	MacaqueSpecificGains	unbound	HNF4a	Dog	Macaque	NA	NA	NA	NA	NA	NA	NA	NA	NA	NA	NA	NA	NA
157349	9	54786489	54786684	NA	NA	NA	17	16	56.8669	60.4211	Human,Macaque,Mouse,Rat,Dog	5	Macaque	1	SpSpecificGains	MacaqueSpecificGains	unbound	HNF4a	Dog	Macaque	NA	NA	NA	NA	NA	NA	NA	NA	NA	NA	NA	NA	NA
157350	9	48673279	48673330	NA	NA	NA	2	1	16.6667	33.3333	Human,Macaque,Dog	3	Macaque	1	SpSpecificGains	MacaqueSpecificGains	unbound	HNF4a	Dog	Macaque	NA	NA	NA	NA	NA	NA	NA	NA	NA	NA	NA	NA	NA
157351	15	33414214	33414498	NA	NA	NA	1	1	17.6471	17.6471	Human,Macaque,Dog	3	Human,Macaque	2	LineageGains	PrimateGains	unbound	HNF4a	Dog	Macaque	NA	NA	NA	NA	NA	NA	NA	NA	NA	NA	NA	NA	NA
157352	2	24719698	24719943	NA	NA	NA	4	4	78.0729	78.0729	Human,Macaque,Mouse,Rat,Dog	5	Human,Macaque	2	LineageGains	PrimateGains	unbound	HNF4a	Dog	Macaque	NA	NA	NA	NA	NA	NA	NA	NA	NA	NA	NA	NA	NA
157353	27	8660341	8660578	NA	NA	NA	2	1	39.1667	75	Human,Macaque,Dog	3	Human,Macaque	2	LineageGains	PrimateGains	unbound	HNF4a	Dog	Macaque	NA	NA	NA	NA	NA	NA	NA	NA	NA	NA	NA	NA	NA
157354	18	49532584	49532746	NA	NA	NA	4	4	77.114	77.114	Macaque,Mouse,Rat,Dog	4	Macaque	1	SpSpecificGains	MacaqueSpecificGains	unbound	HNF4a	Dog	Macaque	NA	NA	NA	NA	NA	NA	NA	NA	NA	NA	NA	NA	NA
157355	7	43362916	43362967	NA	NA	NA	6	3	0	0	Human,Macaque,Dog	3	Macaque	1	SpSpecificGains	MacaqueSpecificGains	unbound	HNF4a	Dog	Macaque	NA	NA	NA	NA	NA	NA	NA	NA	NA	NA	NA	NA	NA
157356	34	19476273	19476530	NA	NA	NA	2	2	78.9683	78.9683	Human,Macaque,Dog	3	Macaque	1	SpSpecificGains	MacaqueSpecificGains	unbound	HNF4a	Dog	Macaque	NA	NA	NA	NA	NA	NA	NA	NA	NA	NA	NA	NA	NA
157357	24	36854299	36854652	NA	NA	NA	11	11	50.2783	50.2783	Human,Macaque,Mouse,Rat,Dog	5	Macaque	1	SpSpecificGains	MacaqueSpecificGains	unbound	HNF4a	Dog	Macaque	NA	NA	NA	NA	NA	NA	NA	NA	NA	NA	NA	NA	NA
157358	30	34466793	34466999	NA	NA	NA	30	30	0	0	Human,Macaque,Dog	3	Macaque	1	SpSpecificGains	MacaqueSpecificGains	unbound	HNF4a	Dog	Macaque	NA	NA	NA	NA	NA	NA	NA	NA	NA	NA	NA	NA	NA
157359	25	9430897	9431156	NA	NA	NA	34	33	0.609123	0.627581	Human,Macaque,Mouse,Rat,Dog	5	Macaque,Mouse	2	evoDynamic	evoDynamic	unbound	HNF4a	Dog	Macaque	NA	NA	NA	NA	NA	NA	NA	NA	NA	NA	NA	NA	NA
157360	16	27078530	27078801	NA	NA	NA	6	5	86.4198	90.1554	Human,Macaque,Dog	3	Macaque	1	SpSpecificGains	MacaqueSpecificGains	unbound	HNF4a	Dog	Macaque	NA	NA	NA	NA	NA	NA	NA	NA	NA	NA	NA	NA	NA
157361	18	53818816	53819062	NA	NA	NA	30	30	0.30303	0.30303	Human,Macaque,Dog	3	Macaque	1	SpSpecificGains	MacaqueSpecificGains	unbound	HNF4a	Dog	Macaque	NA	NA	NA	NA	NA	NA	NA	NA	NA	NA	NA	NA	NA
157362	4	86868487	86868692	NA	NA	NA	13	13	95.4144	95.4144	Human,Macaque,Mouse,Rat,Dog	5	Macaque,Rat	2	evoDynamic	evoDynamic	unbound	HNF4a	Dog	Macaque	NA	NA	NA	NA	NA	NA	NA	NA	NA	NA	NA	NA	NA
157363	28	15976387	15976637	NA	NA	NA	4	4	85.424	85.424	Human,Macaque,Mouse,Rat,Dog	5	Macaque	1	SpSpecificGains	MacaqueSpecificGains	unbound	HNF4a	Dog	Macaque	NA	NA	NA	NA	NA	NA	NA	NA	NA	NA	NA	NA	NA
157364	23	25207142	25207351	NA	NA	NA	30	28	1.94444	2.08333	Human,Macaque,Dog	3	Macaque	1	SpSpecificGains	MacaqueSpecificGains	unbound	HNF4a	Dog	Macaque	NA	NA	NA	NA	NA	NA	NA	NA	NA	NA	NA	NA	NA
157365	1	72441607	72441852	NA	NA	NA	3	3	81.0438	81.0438	Human,Macaque,Dog	3	Human,Macaque	2	LineageGains	PrimateGains	unbound	HNF4a	Dog	Macaque	NA	NA	NA	NA	NA	NA	NA	NA	NA	NA	NA	NA	NA
157366	11	70335647	70335905	NA	NA	NA	5	5	47.487	47.487	Human,Macaque,Mouse,Rat,Dog	5	Human,Macaque	2	LineageGains	PrimateGains	unbound	HNF4a	Dog	Macaque	NA	NA	NA	NA	NA	NA	NA	NA	NA	NA	NA	NA	NA
157367	15	42560754	42561016	NA	NA	NA	16	16	0.240385	0.240385	Human,Macaque,Dog	3	Macaque	1	SpSpecificGains	MacaqueSpecificGains	unbound	HNF4a	Dog	Macaque	NA	NA	NA	NA	NA	NA	NA	NA	NA	NA	NA	NA	NA
157368	10	45200013	45200310	NA	NA	NA	3	3	93.0167	93.0167	Human,Macaque,Dog	3	Macaque	1	SpSpecificGains	MacaqueSpecificGains	unbound	HNF4a	Dog	Macaque	NA	NA	NA	NA	NA	NA	NA	NA	NA	NA	NA	NA	NA
157369	24	21209238	21209529	NA	NA	NA	15	15	0.684211	0.684211	Human,Macaque,Mouse,Rat,Dog	5	Macaque,Mouse	2	evoDynamic	evoDynamic	unbound	HNF4a	Dog	Macaque	NA	NA	NA	NA	NA	NA	NA	NA	NA	NA	NA	NA	NA
157370	6	38962157	38962397	NA	NA	NA	33	33	0.248302	0.248302	Human,Macaque,Dog	3	Macaque	1	SpSpecificGains	MacaqueSpecificGains	unbound	HNF4a	Dog	Macaque	NA	NA	NA	NA	NA	NA	NA	NA	NA	NA	NA	NA	NA
157371	35	15750630	15750882	NA	NA	NA	2	2	22.4561	22.4561	Human,Macaque,Mouse,Dog	4	Human,Macaque	2	LineageGains	PrimateGains	unbound	HNF4a	Dog	Macaque	NA	NA	NA	NA	NA	NA	NA	NA	NA	NA	NA	NA	NA
157372	30	24545081	24545338	NA	NA	NA	2	2	43.1723	43.1723	Human,Macaque,Mouse,Rat,Dog	5	Macaque	1	SpSpecificGains	MacaqueSpecificGains	unbound	HNF4a	Dog	Macaque	NA	NA	NA	NA	NA	NA	NA	NA	NA	NA	NA	NA	NA
157373	9	42641480	42641709	NA	NA	NA	2	2	79.638	79.638	Human,Macaque,Dog	3	Human,Macaque	2	LineageGains	PrimateGains	unbound	HNF4a	Dog	Macaque	NA	NA	NA	NA	NA	NA	NA	NA	NA	NA	NA	NA	NA
157374	10	20128593	20128782	NA	NA	NA	4	4	78.5526	78.5526	Human,Macaque,Mouse,Dog	4	Human,Macaque	2	LineageGains	PrimateGains	unbound	HNF4a	Dog	Macaque	NA	NA	NA	NA	NA	NA	NA	NA	NA	NA	NA	NA	NA
157375	18	54204410	54204970	NA	NA	NA	6	6	86.9966	86.9966	Macaque,Rat,Dog	3	Macaque	1	SpSpecificGains	MacaqueSpecificGains	unbound	HNF4a	Dog	Macaque	NA	NA	NA	NA	NA	NA	NA	NA	NA	NA	NA	NA	NA
157376	22	59179942	59180156	NA	NA	NA	1	1	37.5	37.5	Human,Macaque,Dog	3	Macaque	1	SpSpecificGains	MacaqueSpecificGains	unbound	HNF4a	Dog	Macaque	NA	NA	NA	NA	NA	NA	NA	NA	NA	NA	NA	NA	NA
157377	21	19977531	19977903	NA	NA	NA	4	4	69.8551	69.8551	Human,Macaque,Mouse,Rat,Dog	5	Macaque	1	SpSpecificGains	MacaqueSpecificGains	unbound	HNF4a	Dog	Macaque	NA	NA	NA	NA	NA	NA	NA	NA	NA	NA	NA	NA	NA
157378	5	57428569	57429589	NA	NA	NA	22	9	8.23232	20.1235	Human,Macaque,Mouse,Rat,Dog	5	Macaque	1	SpSpecificGains	MacaqueSpecificGains	unbound	HNF4a	Dog	Macaque	NA	NA	NA	NA	NA	NA	NA	NA	NA	NA	NA	NA	NA
157379	4	21099984	21100214	NA	NA	NA	3	3	89.3662	89.3662	Human,Macaque,Mouse,Rat,Dog	5	Macaque,Mouse	2	evoDynamic	evoDynamic	unbound	HNF4a	Dog	Macaque	NA	NA	NA	NA	NA	NA	NA	NA	NA	NA	NA	NA	NA
157380	28	29750502	29750765	NA	NA	NA	22	4	0.137741	0	Human,Macaque,Mouse,Rat,Dog	5	Human,Macaque,Mouse	3	evoDynamic	evoDynamic	unbound	HNF4a	Dog	Macaque	NA	NA	NA	NA	NA	NA	NA	NA	NA	NA	NA	NA	NA
157381	17	14933186	14933452	NA	NA	NA	5	5	73.5128	73.5128	Human,Macaque,Dog	3	Macaque	1	SpSpecificGains	MacaqueSpecificGains	unbound	HNF4a	Dog	Macaque	NA	NA	NA	NA	NA	NA	NA	NA	NA	NA	NA	NA	NA
157382	7	46022773	46023032	NA	NA	NA	3	3	77.2487	77.2487	Human,Macaque,Mouse,Rat,Dog	5	Human,Macaque	2	LineageGains	PrimateGains	unbound	HNF4a	Dog	Macaque	NA	NA	NA	NA	NA	NA	NA	NA	NA	NA	NA	NA	NA
157383	20	12726766	12726812	NA	NA	NA	2	2	88.4868	88.4868	Human,Macaque,Mouse,Rat,Dog	5	Macaque,Rat	2	evoDynamic	evoDynamic	unbound	HNF4a	Dog	Macaque	NA	NA	NA	NA	NA	NA	NA	NA	NA	NA	NA	NA	NA
157384	2	71963874	71964393	NA	NA	NA	93	80	0.179211	0.208333	Human,Macaque,Dog	3	Macaque	1	SpSpecificGains	MacaqueSpecificGains	unbound	HNF4a	Dog	Macaque	NA	NA	NA	NA	NA	NA	NA	NA	NA	NA	NA	NA	NA
157385	2	79738595	79738767	NA	NA	NA	7	7	5.95238	5.95238	Human,Macaque,Mouse,Rat,Dog	5	Macaque	1	SpSpecificGains	MacaqueSpecificGains	unbound	HNF4a	Dog	Macaque	NA	NA	NA	NA	NA	NA	NA	NA	NA	NA	NA	NA	NA
157386	2	78294218	78295188	NA	NA	NA	44	44	6.61436	6.61436	Human,Macaque,Mouse,Rat,Dog	5	Human,Macaque,Mouse,Rat	4	SpSpecificLoss	DogSpecificLoss	unbound	HNF4a	Dog	Macaque	NA	NA	NA	NA	NA	NA	NA	NA	NA	NA	NA	NA	NA
157387	24	18216928	18217190	NA	NA	NA	41	41	0.611692	0.611692	Human,Macaque,Mouse,Rat,Dog	5	Human,Macaque,Mouse	3	evoDynamic	evoDynamic	unbound	HNF4a	Dog	Macaque	NA	NA	NA	NA	NA	NA	NA	NA	NA	NA	NA	NA	NA
157388	10	54859992	54860225	NA	NA	NA	10	10	78.5498	78.5498	Human,Macaque,Rat,Dog	4	Human,Macaque	2	LineageGains	PrimateGains	unbound	HNF4a	Dog	Macaque	NA	NA	NA	NA	NA	NA	NA	NA	NA	NA	NA	NA	NA
157389	37	26425719	26425971	NA	NA	NA	3	3	45.2381	45.2381	Human,Macaque,Dog	3	Macaque	1	SpSpecificGains	MacaqueSpecificGains	unbound	HNF4a	Dog	Macaque	NA	NA	NA	NA	NA	NA	NA	NA	NA	NA	NA	NA	NA
157390	10	27997295	27998392	NA	NA	NA	22	19	75.2582	73.106	Macaque,Dog	2	Macaque	1	SpSpecificGains	MacaqueSpecificGains	unbound	HNF4a	Dog	Macaque	NA	NA	NA	NA	NA	NA	NA	NA	NA	NA	NA	NA	NA
157391	11	62732266	62732522	NA	NA	NA	39	39	0.545581	0.545581	Human,Macaque,Dog	3	Human,Macaque	2	LineageGains	PrimateGains	unbound	HNF4a	Dog	Macaque	NA	NA	NA	NA	NA	NA	NA	NA	NA	NA	NA	NA	NA
157392	27	38628108	38628277	NA	NA	NA	3	2	58.3333	37.5	Human,Macaque,Mouse,Rat,Dog	5	Human,Macaque,Mouse	3	evoDynamic	evoDynamic	unbound	HNF4a	Dog	Macaque	NA	NA	NA	NA	NA	NA	NA	NA	NA	NA	NA	NA	NA
157393	4	39274288	39274560	NA	NA	NA	5	5	96.8974	96.8974	Macaque,Mouse,Rat,Dog	4	Macaque	1	SpSpecificGains	MacaqueSpecificGains	unbound	HNF4a	Dog	Macaque	NA	NA	NA	NA	NA	NA	NA	NA	NA	NA	NA	NA	NA
157394	7	79879394	79879879	NA	NA	NA	28	12	87.5059	78.5859	Human,Macaque,Mouse,Rat,Dog	5	Macaque,Mouse	2	evoDynamic	evoDynamic	unbound	HNF4a	Dog	Macaque	NA	NA	NA	NA	NA	NA	NA	NA	NA	NA	NA	NA	NA
157395	6	28172961	28173829	NA	NA	NA	15	15	61.297	61.297	Human,Macaque,Mouse,Dog	4	Human,Macaque	2	LineageGains	PrimateGains	unbound	HNF4a	Dog	Macaque	NA	NA	NA	NA	NA	NA	NA	NA	NA	NA	NA	NA	NA
157396	5	65378771	65378981	NA	NA	NA	15	15	1.34454	1.34454	Human,Macaque,Rat,Dog	4	Macaque	1	SpSpecificGains	MacaqueSpecificGains	unbound	HNF4a	Dog	Macaque	NA	NA	NA	NA	NA	NA	NA	NA	NA	NA	NA	NA	NA
157397	9	36510405	36510583	NA	NA	NA	3	3	30.8081	30.8081	Human,Macaque,Mouse,Rat,Dog	5	Macaque	1	SpSpecificGains	MacaqueSpecificGains	unbound	HNF4a	Dog	Macaque	NA	NA	NA	NA	NA	NA	NA	NA	NA	NA	NA	NA	NA
157398	5	82244427	82244568	NA	NA	NA	14	14	0	0	Human,Macaque,Mouse,Rat,Dog	5	Macaque,Mouse	2	evoDynamic	evoDynamic	unbound	HNF4a	Dog	Macaque	NA	NA	NA	NA	NA	NA	NA	NA	NA	NA	NA	NA	NA
157399	X	104788705	104788957	NA	NA	NA	4	2	11.9048	23.8095	Macaque,Dog	2	Macaque	1	SpSpecificGains	MacaqueSpecificGains	unbound	HNF4a	Dog	Macaque	NA	NA	NA	NA	NA	NA	NA	NA	NA	NA	NA	NA	NA
157400	X	56081162	56081418	NA	NA	NA	5	5	77.0909	77.0909	Human,Macaque,Rat,Dog	4	Human,Macaque	2	LineageGains	PrimateGains	unbound	HNF4a	Dog	Macaque	NA	NA	NA	NA	NA	NA	NA	NA	NA	NA	NA	NA	NA
157401	8	27144515	27144768	NA	NA	NA	9	9	74.5964	74.5964	Human,Macaque,Dog	3	Macaque	1	SpSpecificGains	MacaqueSpecificGains	unbound	HNF4a	Dog	Macaque	NA	NA	NA	NA	NA	NA	NA	NA	NA	NA	NA	NA	NA
157402	3	1011658	1011876	NA	NA	NA	9	6	61.8192	64.951	Human,Macaque,Mouse,Dog	4	Human,Macaque,Mouse	3	evoDynamic	evoDynamic	unbound	HNF4a	Dog	Macaque	NA	NA	NA	NA	NA	NA	NA	NA	NA	NA	NA	NA	NA
157403	2	79053687	79053940	NA	NA	NA	7	7	62.5965	62.5965	Human,Macaque,Mouse,Rat,Dog	5	Macaque	1	SpSpecificGains	MacaqueSpecificGains	unbound	HNF4a	Dog	Macaque	NA	NA	NA	NA	NA	NA	NA	NA	NA	NA	NA	NA	NA
157404	7	42294754	42294990	NA	NA	NA	29	23	0.293603	0.370195	Human,Macaque,Mouse,Rat,Dog	5	Human,Macaque,Mouse,Rat	4	SpSpecificLoss	DogSpecificLoss	unbound	HNF4a	Dog	Macaque	NA	NA	NA	NA	NA	NA	NA	NA	NA	NA	NA	NA	NA
157405	38	6364190	6364458	NA	NA	NA	2	2	55.6897	55.6897	Human,Macaque,Mouse,Rat,Dog	5	Macaque	1	SpSpecificGains	MacaqueSpecificGains	unbound	HNF4a	Dog	Macaque	NA	NA	NA	NA	NA	NA	NA	NA	NA	NA	NA	NA	NA
157406	6	39134241	39134492	NA	NA	NA	20	20	92.747	92.747	Human,Macaque,Mouse,Rat,Dog	5	Macaque	1	SpSpecificGains	MacaqueSpecificGains	unbound	HNF4a	Dog	Macaque	NA	NA	NA	NA	NA	NA	NA	NA	NA	NA	NA	NA	NA
157407	33	25677047	25677229	NA	NA	NA	25	25	0.444444	0.444444	Human,Macaque,Mouse,Rat,Dog	5	Human,Macaque,Mouse	3	evoDynamic	evoDynamic	unbound	HNF4a	Dog	Macaque	NA	NA	NA	NA	NA	NA	NA	NA	NA	NA	NA	NA	NA
157408	10	5943622	5943735	NA	NA	NA	2	2	67.8571	67.8571	Human,Macaque,Mouse,Dog	4	Human,Macaque	2	LineageGains	PrimateGains	unbound	HNF4a	Dog	Macaque	NA	NA	NA	NA	NA	NA	NA	NA	NA	NA	NA	NA	NA
157409	15	4344731	4344987	NA	NA	NA	7	7	68.6957	68.6957	Human,Macaque,Mouse,Rat,Dog	5	Macaque	1	SpSpecificGains	MacaqueSpecificGains	unbound	HNF4a	Dog	Macaque	NA	NA	NA	NA	NA	NA	NA	NA	NA	NA	NA	NA	NA
157410	17	49793917	49794171	NA	NA	NA	3	3	79.3725	79.3725	Human,Macaque,Mouse,Rat,Dog	5	Macaque	1	SpSpecificGains	MacaqueSpecificGains	unbound	HNF4a	Dog	Macaque	NA	NA	NA	NA	NA	NA	NA	NA	NA	NA	NA	NA	NA
157411	38	18658765	18658959	NA	NA	NA	12	12	79.5026	79.5026	Human,Macaque,Mouse,Rat,Dog	5	Macaque	1	SpSpecificGains	MacaqueSpecificGains	unbound	HNF4a	Dog	Macaque	NA	NA	NA	NA	NA	NA	NA	NA	NA	NA	NA	NA	NA
157412	2	81776878	81776950	NA	NA	NA	1	1	0	0	Human,Macaque,Mouse,Rat,Dog	5	Macaque	1	SpSpecificGains	MacaqueSpecificGains	unbound	HNF4a	Dog	Macaque	NA	NA	NA	NA	NA	NA	NA	NA	NA	NA	NA	NA	NA
157413	2	75428013	75428275	NA	NA	NA	20	10	4.58333	4.16667	Human,Macaque,Mouse,Dog	4	Human,Macaque	2	LineageGains	PrimateGains	unbound	HNF4a	Dog	Macaque	NA	NA	NA	NA	NA	NA	NA	NA	NA	NA	NA	NA	NA
157414	25	26434268	26434522	NA	NA	NA	3	1	46.9419	82.7586	Macaque,Dog	2	Macaque	1	SpSpecificGains	MacaqueSpecificGains	unbound	HNF4a	Dog	Macaque	NA	NA	NA	NA	NA	NA	NA	NA	NA	NA	NA	NA	NA
157415	6	38807198	38807456	NA	NA	NA	13	13	77.6049	77.6049	Human,Macaque,Mouse,Rat,Dog	5	Macaque	1	SpSpecificGains	MacaqueSpecificGains	unbound	HNF4a	Dog	Macaque	NA	NA	NA	NA	NA	NA	NA	NA	NA	NA	NA	NA	NA
157416	6	17449436	17449699	NA	NA	NA	7	5	54.5991	55.7936	Human,Macaque,Mouse,Rat,Dog	5	Macaque	1	SpSpecificGains	MacaqueSpecificGains	unbound	HNF4a	Dog	Macaque	NA	NA	NA	NA	NA	NA	NA	NA	NA	NA	NA	NA	NA
157417	36	16784731	16784990	NA	NA	NA	2	1	73.3005	55.1724	Human,Macaque,Dog	3	Macaque	1	SpSpecificGains	MacaqueSpecificGains	unbound	HNF4a	Dog	Macaque	NA	NA	NA	NA	NA	NA	NA	NA	NA	NA	NA	NA	NA
157418	3	85424289	85424587	NA	NA	NA	4	4	50.0694	50.0694	Human,Macaque,Dog	3	Macaque	1	SpSpecificGains	MacaqueSpecificGains	unbound	HNF4a	Dog	Macaque	NA	NA	NA	NA	NA	NA	NA	NA	NA	NA	NA	NA	NA
157419	10	26614190	26614445	NA	NA	NA	27	23	0	0	Human,Macaque,Mouse,Rat,Dog	5	Macaque,Mouse	2	evoDynamic	evoDynamic	unbound	HNF4a	Dog	Macaque	NA	NA	NA	NA	NA	NA	NA	NA	NA	NA	NA	NA	NA
157420	9	45853197	45853452	NA	NA	NA	11	11	10.2289	10.2289	Human,Macaque,Mouse,Dog	4	Human,Macaque	2	LineageGains	PrimateGains	unbound	HNF4a	Dog	Macaque	NA	NA	NA	NA	NA	NA	NA	NA	NA	NA	NA	NA	NA
157421	30	7535094	7535376	NA	NA	NA	3	3	53.1933	53.1933	Human,Macaque,Mouse,Rat,Dog	5	Human,Macaque	2	LineageGains	PrimateGains	unbound	HNF4a	Dog	Macaque	NA	NA	NA	NA	NA	NA	NA	NA	NA	NA	NA	NA	NA
157422	10	48452526	48453856	NA	NA	NA	9	8	74.8967	84.2588	Human,Macaque,Mouse,Rat,Dog	5	Macaque,Rat	2	evoDynamic	evoDynamic	unbound	HNF4a	Dog	Macaque	NA	NA	NA	NA	NA	NA	NA	NA	NA	NA	NA	NA	NA
157423	6	6477969	6478214	NA	NA	NA	2	2	41.6667	41.6667	Human,Macaque,Mouse,Dog	4	Human,Macaque,Mouse	3	evoDynamic	evoDynamic	unbound	HNF4a	Dog	Macaque	NA	NA	NA	NA	NA	NA	NA	NA	NA	NA	NA	NA	NA
157424	15	32974028	32974180	NA	NA	NA	2	2	50	50	Human,Macaque,Mouse,Dog	4	Macaque	1	SpSpecificGains	MacaqueSpecificGains	unbound	HNF4a	Dog	Macaque	NA	NA	NA	NA	NA	NA	NA	NA	NA	NA	NA	NA	NA
157425	8	36614689	36614983	NA	NA	NA	42	42	0.424099	0.424099	Human,Macaque,Mouse,Dog	4	Macaque	1	SpSpecificGains	MacaqueSpecificGains	unbound	HNF4a	Dog	Macaque	NA	NA	NA	NA	NA	NA	NA	NA	NA	NA	NA	NA	NA
157426	1	42372474	42372760	NA	NA	NA	1	1	79.1667	79.1667	Human,Macaque,Mouse,Rat,Dog	5	Human,Macaque	2	LineageGains	PrimateGains	unbound	HNF4a	Dog	Macaque	NA	NA	NA	NA	NA	NA	NA	NA	NA	NA	NA	NA	NA
157427	38	935000	935392	NA	NA	NA	9	2	5.55556	25	Macaque,Mouse,Rat,Dog	4	Macaque,Mouse	2	evoDynamic	evoDynamic	unbound	HNF4a	Dog	Macaque	NA	NA	NA	NA	NA	NA	NA	NA	NA	NA	NA	NA	NA
157428	16	27005218	27005631	NA	NA	NA	5	5	66.8246	66.8246	Human,Macaque,Dog	3	Macaque	1	SpSpecificGains	MacaqueSpecificGains	unbound	HNF4a	Dog	Macaque	NA	NA	NA	NA	NA	NA	NA	NA	NA	NA	NA	NA	NA
157429	8	4116179	4116212	NA	NA	NA	6	6	0.925926	0.925926	Human,Macaque,Dog	3	Human,Macaque	2	LineageGains	PrimateGains	unbound	HNF4a	Dog	Macaque	NA	NA	NA	NA	NA	NA	NA	NA	NA	NA	NA	NA	NA
157430	4	27739732	27739949	NA	NA	NA	5	5	25.0013	25.0013	Human,Macaque,Mouse,Rat,Dog	5	Macaque,Rat	2	evoDynamic	evoDynamic	unbound	HNF4a	Dog	Macaque	NA	NA	NA	NA	NA	NA	NA	NA	NA	NA	NA	NA	NA
157431	10	24803107	24803347	NA	NA	NA	31	31	0	0	Human,Macaque,Dog	3	Macaque	1	SpSpecificGains	MacaqueSpecificGains	unbound	HNF4a	Dog	Macaque	NA	NA	NA	NA	NA	NA	NA	NA	NA	NA	NA	NA	NA
157432	5	64564377	64564669	NA	NA	NA	7	7	76.4658	76.4658	Human,Macaque,Dog	3	Macaque	1	SpSpecificGains	MacaqueSpecificGains	unbound	HNF4a	Dog	Macaque	NA	NA	NA	NA	NA	NA	NA	NA	NA	NA	NA	NA	NA
157433	31	36193926	36194199	NA	NA	NA	9	9	89.4213	89.4213	Human,Macaque,Dog	3	Macaque	1	SpSpecificGains	MacaqueSpecificGains	unbound	HNF4a	Dog	Macaque	NA	NA	NA	NA	NA	NA	NA	NA	NA	NA	NA	NA	NA
157434	36	16573263	16573518	NA	NA	NA	2	2	57.3529	57.3529	Human,Macaque,Dog	3	Macaque	1	SpSpecificGains	MacaqueSpecificGains	unbound	HNF4a	Dog	Macaque	NA	NA	NA	NA	NA	NA	NA	NA	NA	NA	NA	NA	NA
157435	32	1431910	1432199	NA	NA	NA	4	4	23.7469	23.7469	Human,Macaque,Dog	3	Macaque	1	SpSpecificGains	MacaqueSpecificGains	unbound	HNF4a	Dog	Macaque	NA	NA	NA	NA	NA	NA	NA	NA	NA	NA	NA	NA	NA
157436	16	18737482	18737710	NA	NA	NA	8	8	72.8015	72.8015	Human,Macaque,Dog	3	Human,Macaque	2	LineageGains	PrimateGains	unbound	HNF4a	Dog	Macaque	NA	NA	NA	NA	NA	NA	NA	NA	NA	NA	NA	NA	NA
157437	9	12926912	12926962	NA	NA	NA	2	2	76.6667	76.6667	Human,Macaque,Dog	3	Macaque	1	SpSpecificGains	MacaqueSpecificGains	unbound	HNF4a	Dog	Macaque	NA	NA	NA	NA	NA	NA	NA	NA	NA	NA	NA	NA	NA
157438	36	16830870	16831147	NA	NA	NA	7	7	75.2354	75.2354	Human,Macaque,Dog	3	Human,Macaque	2	LineageGains	PrimateGains	unbound	HNF4a	Dog	Macaque	NA	NA	NA	NA	NA	NA	NA	NA	NA	NA	NA	NA	NA
157439	12	5942273	5942472	NA	NA	NA	25	25	0	0	Human,Macaque,Mouse,Rat,Dog	5	Human,Macaque,Mouse	3	evoDynamic	evoDynamic	unbound	HNF4a	Dog	Macaque	NA	NA	NA	NA	NA	NA	NA	NA	NA	NA	NA	NA	NA
157440	2	74202907	74203194	NA	NA	NA	13	13	65.2684	65.2684	Human,Macaque,Mouse,Rat,Dog	5	Macaque	1	SpSpecificGains	MacaqueSpecificGains	unbound	HNF4a	Dog	Macaque	NA	NA	NA	NA	NA	NA	NA	NA	NA	NA	NA	NA	NA
157441	17	24932577	24932830	NA	NA	NA	3	3	45.8546	45.8546	Macaque,Mouse,Dog	3	Macaque	1	SpSpecificGains	MacaqueSpecificGains	unbound	HNF4a	Dog	Macaque	NA	NA	NA	NA	NA	NA	NA	NA	NA	NA	NA	NA	NA
157442	17	24695588	24696599	NA	NA	NA	18	14	50.524	49.2079	Human,Macaque,Mouse,Rat,Dog	5	Human,Macaque	2	LineageGains	PrimateGains	unbound	HNF4a	Dog	Macaque	NA	NA	NA	NA	NA	NA	NA	NA	NA	NA	NA	NA	NA
157443	1	110057651	110058146	NA	NA	NA	10	10	55.5125	55.5125	Human,Macaque,Rat,Dog	4	Human,Macaque	2	LineageGains	PrimateGains	unbound	HNF4a	Dog	Macaque	NA	NA	NA	NA	NA	NA	NA	NA	NA	NA	NA	NA	NA
157444	11	64185177	64185427	NA	NA	NA	2	2	75.2976	75.2976	Human,Macaque,Mouse,Dog	4	Macaque	1	SpSpecificGains	MacaqueSpecificGains	unbound	HNF4a	Dog	Macaque	NA	NA	NA	NA	NA	NA	NA	NA	NA	NA	NA	NA	NA
157445	9	45881559	45881802	NA	NA	NA	1	1	90	90	Human,Macaque,Mouse,Rat,Dog	5	Macaque	1	SpSpecificGains	MacaqueSpecificGains	unbound	HNF4a	Dog	Macaque	NA	NA	NA	NA	NA	NA	NA	NA	NA	NA	NA	NA	NA
157446	5	17845354	17845618	NA	NA	NA	2	2	73.3333	73.3333	Human,Macaque,Mouse,Rat,Dog	5	Human,Macaque	2	LineageGains	PrimateGains	unbound	HNF4a	Dog	Macaque	NA	NA	NA	NA	NA	NA	NA	NA	NA	NA	NA	NA	NA
157447	2	75704754	75705028	NA	NA	NA	23	23	0.289855	0.289855	Macaque,Dog	2	Macaque	1	SpSpecificGains	MacaqueSpecificGains	unbound	HNF4a	Dog	Macaque	NA	NA	NA	NA	NA	NA	NA	NA	NA	NA	NA	NA	NA
157448	21	35042849	35043032	NA	NA	NA	7	7	92.7106	92.7106	Human,Macaque,Mouse,Rat,Dog	5	Human,Macaque	2	LineageGains	PrimateGains	unbound	HNF4a	Dog	Macaque	NA	NA	NA	NA	NA	NA	NA	NA	NA	NA	NA	NA	NA
157449	25	26046473	26046843	NA	NA	NA	4	4	83.9417	83.9417	Human,Macaque,Dog	3	Macaque	1	SpSpecificGains	MacaqueSpecificGains	unbound	HNF4a	Dog	Macaque	NA	NA	NA	NA	NA	NA	NA	NA	NA	NA	NA	NA	NA
157450	3	86208957	86209314	NA	NA	NA	11	5	54.1519	79.1342	Human,Macaque,Mouse,Rat,Dog	5	Human,Macaque,Mouse,Rat	4	SpSpecificLoss	DogSpecificLoss	unbound	HNF4a	Dog	Macaque	NA	NA	NA	NA	NA	NA	NA	NA	NA	NA	NA	NA	NA
157451	26	17386693	17386949	NA	NA	NA	3	3	59.8737	59.8737	Human,Macaque,Mouse,Rat,Dog	5	Human,Macaque,Mouse	3	evoDynamic	evoDynamic	unbound	HNF4a	Dog	Macaque	NA	NA	NA	NA	NA	NA	NA	NA	NA	NA	NA	NA	NA
157452	25	47335114	47335333	NA	NA	NA	5	5	92.6667	92.6667	Human,Macaque,Mouse,Rat,Dog	5	Macaque	1	SpSpecificGains	MacaqueSpecificGains	unbound	HNF4a	Dog	Macaque	NA	NA	NA	NA	NA	NA	NA	NA	NA	NA	NA	NA	NA
157453	5	72824175	72824470	NA	NA	NA	11	4	92.7326	92.2918	Human,Macaque,Mouse,Rat,Dog	5	Human,Macaque	2	LineageGains	PrimateGains	unbound	HNF4a	Dog	Macaque	NA	NA	NA	NA	NA	NA	NA	NA	NA	NA	NA	NA	NA
157454	9	56832552	56832805	NA	NA	NA	2	2	57.2727	57.2727	Human,Macaque,Mouse,Rat,Dog	5	Human,Macaque	2	LineageGains	PrimateGains	unbound	HNF4a	Dog	Macaque	NA	NA	NA	NA	NA	NA	NA	NA	NA	NA	NA	NA	NA
157455	8	39439595	39439848	NA	NA	NA	2	2	100	100	Human,Macaque,Mouse,Rat,Dog	5	Macaque	1	SpSpecificGains	MacaqueSpecificGains	unbound	HNF4a	Dog	Macaque	NA	NA	NA	NA	NA	NA	NA	NA	NA	NA	NA	NA	NA
157456	5	16493661	16493866	NA	NA	NA	39	35	0.2849	0.31746	Human,Macaque,Mouse,Rat,Dog	5	Human,Macaque	2	LineageGains	PrimateGains	unbound	HNF4a	Dog	Macaque	NA	NA	NA	NA	NA	NA	NA	NA	NA	NA	NA	NA	NA
157457	4	21078986	21079431	NA	NA	NA	4	4	82.2978	82.2978	Human,Macaque,Dog	3	Macaque	1	SpSpecificGains	MacaqueSpecificGains	unbound	HNF4a	Dog	Macaque	NA	NA	NA	NA	NA	NA	NA	NA	NA	NA	NA	NA	NA
157458	7	64375367	64375622	NA	NA	NA	8	8	79.2196	79.2196	Human,Macaque,Dog	3	Macaque	1	SpSpecificGains	MacaqueSpecificGains	unbound	HNF4a	Dog	Macaque	NA	NA	NA	NA	NA	NA	NA	NA	NA	NA	NA	NA	NA
157459	25	26559806	26560091	NA	NA	NA	31	31	2.41179	2.41179	Macaque,Mouse,Rat,Dog	4	Macaque	1	SpSpecificGains	MacaqueSpecificGains	unbound	HNF4a	Dog	Macaque	NA	NA	NA	NA	NA	NA	NA	NA	NA	NA	NA	NA	NA
157460	18	12444358	12444831	NA	NA	NA	4	4	75.609	75.609	Human,Macaque,Dog	3	Macaque	1	SpSpecificGains	MacaqueSpecificGains	unbound	HNF4a	Dog	Macaque	NA	NA	NA	NA	NA	NA	NA	NA	NA	NA	NA	NA	NA
157461	11	60843050	60843299	NA	NA	NA	6	6	57.094	57.094	Human,Macaque,Mouse,Rat,Dog	5	Human,Macaque,Mouse	3	evoDynamic	evoDynamic	unbound	HNF4a	Dog	Macaque	NA	NA	NA	NA	NA	NA	NA	NA	NA	NA	NA	NA	NA
157462	35	12944395	12944670	NA	NA	NA	2	2	88.6364	88.6364	Human,Macaque,Dog	3	Macaque	1	SpSpecificGains	MacaqueSpecificGains	unbound	HNF4a	Dog	Macaque	NA	NA	NA	NA	NA	NA	NA	NA	NA	NA	NA	NA	NA
157463	2	36924632	36924744	NA	NA	NA	1	1	90.4762	90.4762	Macaque,Mouse,Rat,Dog	4	Macaque,Mouse	2	evoDynamic	evoDynamic	unbound	HNF4a	Dog	Macaque	NA	NA	NA	NA	NA	NA	NA	NA	NA	NA	NA	NA	NA
157464	19	30288975	30289222	NA	NA	NA	2	2	68.0952	68.0952	Macaque,Dog	2	Macaque	1	SpSpecificGains	MacaqueSpecificGains	unbound	HNF4a	Dog	Macaque	NA	NA	NA	NA	NA	NA	NA	NA	NA	NA	NA	NA	NA
157465	9	5676297	5676503	NA	NA	NA	1	1	92.3077	92.3077	Human,Macaque,Mouse,Rat,Dog	5	Human,Macaque,Mouse,Rat	4	SpSpecificLoss	DogSpecificLoss	unbound	HNF4a	Dog	Macaque	NA	NA	NA	NA	NA	NA	NA	NA	NA	NA	NA	NA	NA
157466	1	106750534	106750780	NA	NA	NA	15	15	3.82418	3.82418	Human,Macaque,Mouse,Rat,Dog	5	Macaque	1	SpSpecificGains	MacaqueSpecificGains	unbound	HNF4a	Dog	Macaque	NA	NA	NA	NA	NA	NA	NA	NA	NA	NA	NA	NA	NA
157467	16	7716174	7716474	NA	NA	NA	4	4	72.3684	72.3684	Human,Macaque,Mouse,Rat,Dog	5	Human,Macaque	2	LineageGains	PrimateGains	unbound	HNF4a	Dog	Macaque	NA	NA	NA	NA	NA	NA	NA	NA	NA	NA	NA	NA	NA
157468	3	58242672	58242824	NA	NA	NA	5	3	37.9817	38.7931	Human,Macaque,Mouse,Rat,Dog	5	Macaque	1	SpSpecificGains	MacaqueSpecificGains	unbound	HNF4a	Dog	Macaque	NA	NA	NA	NA	NA	NA	NA	NA	NA	NA	NA	NA	NA
157469	24	21876600	21876862	NA	NA	NA	1	1	7.69231	7.69231	Human,Macaque,Dog	3	Human,Macaque	2	LineageGains	PrimateGains	unbound	HNF4a	Dog	Macaque	NA	NA	NA	NA	NA	NA	NA	NA	NA	NA	NA	NA	NA
157470	12	2535572	2535864	NA	NA	NA	16	16	0.3125	0.3125	Human,Macaque,Dog	3	Macaque	1	SpSpecificGains	MacaqueSpecificGains	unbound	HNF4a	Dog	Macaque	NA	NA	NA	NA	NA	NA	NA	NA	NA	NA	NA	NA	NA
157471	35	7192945	7192966	NA	NA	NA	2	2	89.1813	89.1813	Human,Macaque,Mouse,Rat,Dog	5	Macaque	1	SpSpecificGains	MacaqueSpecificGains	unbound	HNF4a	Dog	Macaque	NA	NA	NA	NA	NA	NA	NA	NA	NA	NA	NA	NA	NA
157472	23	16034305	16034561	NA	NA	NA	28	28	0	0	Human,Macaque,Mouse,Rat,Dog	5	Human,Macaque,Mouse	3	evoDynamic	evoDynamic	unbound	HNF4a	Dog	Macaque	NA	NA	NA	NA	NA	NA	NA	NA	NA	NA	NA	NA	NA
157473	17	7337328	7337558	NA	NA	NA	9	9	82.239	82.239	Human,Macaque,Dog	3	Human,Macaque	2	LineageGains	PrimateGains	unbound	HNF4a	Dog	Macaque	NA	NA	NA	NA	NA	NA	NA	NA	NA	NA	NA	NA	NA
157474	11	63770186	63770424	NA	NA	NA	1	1	26.6667	26.6667	Human,Macaque,Rat,Dog	4	Human,Macaque	2	LineageGains	PrimateGains	unbound	HNF4a	Dog	Macaque	NA	NA	NA	NA	NA	NA	NA	NA	NA	NA	NA	NA	NA
157475	2	69873171	69874914	NA	NA	NA	15	15	83.5381	83.5381	Human,Macaque,Dog	3	Macaque	1	SpSpecificGains	MacaqueSpecificGains	unbound	HNF4a	Dog	Macaque	NA	NA	NA	NA	NA	NA	NA	NA	NA	NA	NA	NA	NA
157476	10	63850789	63850973	NA	NA	NA	1	1	50	50	Human,Macaque,Mouse,Rat,Dog	5	Macaque,Mouse	2	evoDynamic	evoDynamic	unbound	HNF4a	Dog	Macaque	NA	NA	NA	NA	NA	NA	NA	NA	NA	NA	NA	NA	NA
157477	7	43511594	43511903	NA	NA	NA	4	4	86.6541	86.6541	Macaque,Dog	2	Macaque	1	SpSpecificGains	MacaqueSpecificGains	unbound	HNF4a	Dog	Macaque	NA	NA	NA	NA	NA	NA	NA	NA	NA	NA	NA	NA	NA
157478	33	27732819	27733067	NA	NA	NA	17	13	88.6367	92.1218	Human,Macaque,Mouse,Rat,Dog	5	Human,Macaque,Mouse	3	evoDynamic	evoDynamic	unbound	HNF4a	Dog	Macaque	NA	NA	NA	NA	NA	NA	NA	NA	NA	NA	NA	NA	NA
157479	24	20450634	20450753	NA	NA	NA	1	1	84.2105	84.2105	Human,Macaque,Dog	3	Human,Macaque	2	LineageGains	PrimateGains	unbound	HNF4a	Dog	Macaque	NA	NA	NA	NA	NA	NA	NA	NA	NA	NA	NA	NA	NA
157480	1	102103209	102103535	NA	NA	NA	6	1	51.9991	37.5	Human,Macaque,Dog	3	Macaque	1	SpSpecificGains	MacaqueSpecificGains	unbound	HNF4a	Dog	Macaque	NA	NA	NA	NA	NA	NA	NA	NA	NA	NA	NA	NA	NA
157481	7	42373901	42374133	NA	NA	NA	3	3	76.455	76.455	Human,Macaque,Mouse,Rat,Dog	5	Human,Macaque	2	LineageGains	PrimateGains	unbound	HNF4a	Dog	Macaque	NA	NA	NA	NA	NA	NA	NA	NA	NA	NA	NA	NA	NA
157482	9	33958067	33958445	NA	NA	NA	9	9	96.0236	96.0236	Human,Macaque,Mouse,Rat,Dog	5	Macaque	1	SpSpecificGains	MacaqueSpecificGains	unbound	HNF4a	Dog	Macaque	NA	NA	NA	NA	NA	NA	NA	NA	NA	NA	NA	NA	NA
157483	X	81150216	81150479	NA	NA	NA	20	20	0.555556	0.555556	Human,Macaque,Dog	3	Macaque	1	SpSpecificGains	MacaqueSpecificGains	unbound	HNF4a	Dog	Macaque	NA	NA	NA	NA	NA	NA	NA	NA	NA	NA	NA	NA	NA
157484	10	23698949	23699028	NA	NA	NA	1	1	20	20	Human,Macaque,Dog	3	Macaque	1	SpSpecificGains	MacaqueSpecificGains	unbound	HNF4a	Dog	Macaque	NA	NA	NA	NA	NA	NA	NA	NA	NA	NA	NA	NA	NA
157485	29	24662315	24662654	NA	NA	NA	12	6	2.43056	4.86111	Human,Macaque,Mouse,Rat,Dog	5	Macaque	1	SpSpecificGains	MacaqueSpecificGains	unbound	HNF4a	Dog	Macaque	NA	NA	NA	NA	NA	NA	NA	NA	NA	NA	NA	NA	NA
157486	7	74519916	74520146	NA	NA	NA	5	5	74.0989	74.0989	Human,Macaque,Mouse,Rat,Dog	5	Macaque	1	SpSpecificGains	MacaqueSpecificGains	unbound	HNF4a	Dog	Macaque	NA	NA	NA	NA	NA	NA	NA	NA	NA	NA	NA	NA	NA
157487	30	11108597	11108866	NA	NA	NA	16	15	0.750801	0.800855	Human,Macaque,Dog	3	Macaque	1	SpSpecificGains	MacaqueSpecificGains	unbound	HNF4a	Dog	Macaque	NA	NA	NA	NA	NA	NA	NA	NA	NA	NA	NA	NA	NA
157488	18	5962926	5963184	NA	NA	NA	1	1	20	20	Macaque,Dog	2	Macaque	1	SpSpecificGains	MacaqueSpecificGains	unbound	HNF4a	Dog	Macaque	NA	NA	NA	NA	NA	NA	NA	NA	NA	NA	NA	NA	NA
157489	18	14882178	14882415	NA	NA	NA	31	31	0.248139	0.248139	Macaque,Dog	2	Macaque	1	SpSpecificGains	MacaqueSpecificGains	unbound	HNF4a	Dog	Macaque	NA	NA	NA	NA	NA	NA	NA	NA	NA	NA	NA	NA	NA
157490	10	46200066	46200245	NA	NA	NA	4	4	90.1667	90.1667	Human,Macaque,Mouse,Rat,Dog	5	Human,Macaque	2	LineageGains	PrimateGains	unbound	HNF4a	Dog	Macaque	NA	NA	NA	NA	NA	NA	NA	NA	NA	NA	NA	NA	NA
157491	16	33697541	33697782	NA	NA	NA	42	42	0.396825	0.396825	Human,Macaque,Mouse,Rat,Dog	5	Macaque,Mouse	2	evoDynamic	evoDynamic	unbound	HNF4a	Dog	Macaque	NA	NA	NA	NA	NA	NA	NA	NA	NA	NA	NA	NA	NA
157492	7	54890778	54890968	NA	NA	NA	1	1	75	75	Human,Macaque,Mouse,Rat,Dog	5	Human,Macaque	2	LineageGains	PrimateGains	unbound	HNF4a	Dog	Macaque	NA	NA	NA	NA	NA	NA	NA	NA	NA	NA	NA	NA	NA
157493	15	43341028	43341280	NA	NA	NA	23	23	88.1755	88.1755	Human,Macaque,Rat,Dog	4	Macaque	1	SpSpecificGains	MacaqueSpecificGains	unbound	HNF4a	Dog	Macaque	NA	NA	NA	NA	NA	NA	NA	NA	NA	NA	NA	NA	NA
157494	19	12440893	12441158	NA	NA	NA	1	1	81.8182	81.8182	Human,Macaque,Dog	3	Macaque	1	SpSpecificGains	MacaqueSpecificGains	unbound	HNF4a	Dog	Macaque	NA	NA	NA	NA	NA	NA	NA	NA	NA	NA	NA	NA	NA
157495	18	38839631	38840119	NA	NA	NA	10	9	73.4561	71.6179	Human,Macaque,Mouse,Rat,Dog	5	Human,Macaque	2	LineageGains	PrimateGains	unbound	HNF4a	Dog	Macaque	NA	NA	NA	NA	NA	NA	NA	NA	NA	NA	NA	NA	NA
157496	10	46268801	46269049	NA	NA	NA	2	2	89.4737	89.4737	Human,Macaque,Mouse,Rat,Dog	5	Human,Macaque,Mouse,Rat	4	SpSpecificLoss	DogSpecificLoss	unbound	HNF4a	Dog	Macaque	NA	NA	NA	NA	NA	NA	NA	NA	NA	NA	NA	NA	NA
157497	2	75703074	75703278	NA	NA	NA	5	4	31.1151	29.7273	Macaque,Dog	2	Macaque	1	SpSpecificGains	MacaqueSpecificGains	unbound	HNF4a	Dog	Macaque	NA	NA	NA	NA	NA	NA	NA	NA	NA	NA	NA	NA	NA
157498	9	36474243	36474672	NA	NA	NA	55	46	0.113636	0.13587	Human,Macaque,Mouse,Rat,Dog	5	Macaque,Mouse	2	evoDynamic	evoDynamic	unbound	HNF4a	Dog	Macaque	NA	NA	NA	NA	NA	NA	NA	NA	NA	NA	NA	NA	NA
157499	28	10911530	10911756	NA	NA	NA	1	1	66.6667	66.6667	Human,Macaque,Dog	3	Human,Macaque	2	LineageGains	PrimateGains	unbound	HNF4a	Dog	Macaque	NA	NA	NA	NA	NA	NA	NA	NA	NA	NA	NA	NA	NA
157500	26	18158734	18159905	NA	NA	NA	22	21	90.2772	89.8142	Human,Macaque,Dog	3	Human,Macaque	2	LineageGains	PrimateGains	unbound	HNF4a	Dog	Macaque	NA	NA	NA	NA	NA	NA	NA	NA	NA	NA	NA	NA	NA
157501	38	11074938	11075224	NA	NA	NA	6	6	78.657	78.657	Human,Macaque,Mouse,Rat,Dog	5	Human,Macaque	2	LineageGains	PrimateGains	unbound	HNF4a	Dog	Macaque	NA	NA	NA	NA	NA	NA	NA	NA	NA	NA	NA	NA	NA
157502	18	53367723	53367834	NA	NA	NA	16	16	3.75744	3.75744	Human,Macaque,Mouse,Dog	4	Macaque,Mouse	2	evoDynamic	evoDynamic	unbound	HNF4a	Dog	Macaque	NA	NA	NA	NA	NA	NA	NA	NA	NA	NA	NA	NA	NA
157503	10	27964632	27964824	NA	NA	NA	9	9	86.3235	86.3235	Human,Macaque,Dog	3	Macaque	1	SpSpecificGains	MacaqueSpecificGains	unbound	HNF4a	Dog	Macaque	NA	NA	NA	NA	NA	NA	NA	NA	NA	NA	NA	NA	NA
157504	11	67641259	67641484	NA	NA	NA	28	28	0.18797	0.18797	Human,Macaque,Dog	3	Human,Macaque	2	LineageGains	PrimateGains	unbound	HNF4a	Dog	Macaque	NA	NA	NA	NA	NA	NA	NA	NA	NA	NA	NA	NA	NA
157505	26	22282416	22282611	NA	NA	NA	4	4	82.612	82.612	Human,Macaque,Mouse,Rat,Dog	5	Macaque	1	SpSpecificGains	MacaqueSpecificGains	unbound	HNF4a	Dog	Macaque	NA	NA	NA	NA	NA	NA	NA	NA	NA	NA	NA	NA	NA
157506	5	72801254	72801594	NA	NA	NA	5	5	95	95	Human,Macaque,Mouse,Rat,Dog	5	Macaque	1	SpSpecificGains	MacaqueSpecificGains	unbound	HNF4a	Dog	Macaque	NA	NA	NA	NA	NA	NA	NA	NA	NA	NA	NA	NA	NA
157507	22	5336207	5336442	NA	NA	NA	5	5	79.2095	79.2095	Human,Macaque,Mouse,Rat,Dog	5	Macaque	1	SpSpecificGains	MacaqueSpecificGains	unbound	HNF4a	Dog	Macaque	NA	NA	NA	NA	NA	NA	NA	NA	NA	NA	NA	NA	NA
157508	16	32016583	32016812	NA	NA	NA	5	2	80.4478	83.5979	Human,Macaque,Mouse,Rat,Dog	5	Macaque	1	SpSpecificGains	MacaqueSpecificGains	unbound	HNF4a	Dog	Macaque	NA	NA	NA	NA	NA	NA	NA	NA	NA	NA	NA	NA	NA
157509	9	1661505	1661758	NA	NA	NA	9	9	65.6778	65.6778	Human,Macaque,Mouse,Rat,Dog	5	Human,Macaque	2	LineageGains	PrimateGains	unbound	HNF4a	Dog	Macaque	NA	NA	NA	NA	NA	NA	NA	NA	NA	NA	NA	NA	NA
157510	7	8322561	8322824	NA	NA	NA	2	1	56.2724	22.2222	Human,Macaque,Mouse,Rat,Dog	5	Human,Macaque,Mouse,Rat	4	SpSpecificLoss	DogSpecificLoss	unbound	HNF4a	Dog	Macaque	NA	NA	NA	NA	NA	NA	NA	NA	NA	NA	NA	NA	NA
157511	9	4060992	4061468	NA	NA	NA	11	9	87.0573	87.0844	Human,Macaque,Dog	3	Macaque	1	SpSpecificGains	MacaqueSpecificGains	unbound	HNF4a	Dog	Macaque	NA	NA	NA	NA	NA	NA	NA	NA	NA	NA	NA	NA	NA
157512	26	14496748	14497068	NA	NA	NA	41	41	0.524711	0.524711	Human,Macaque,Rat,Dog	4	Macaque	1	SpSpecificGains	MacaqueSpecificGains	unbound	HNF4a	Dog	Macaque	NA	NA	NA	NA	NA	NA	NA	NA	NA	NA	NA	NA	NA
157513	20	24488753	24489030	NA	NA	NA	23	23	0	0	Human,Macaque,Dog	3	Macaque	1	SpSpecificGains	MacaqueSpecificGains	unbound	HNF4a	Dog	Macaque	NA	NA	NA	NA	NA	NA	NA	NA	NA	NA	NA	NA	NA
157514	9	23125570	23125829	NA	NA	NA	1	1	75	75	Human,Macaque,Dog	3	Human,Macaque	2	LineageGains	PrimateGains	unbound	HNF4a	Dog	Macaque	NA	NA	NA	NA	NA	NA	NA	NA	NA	NA	NA	NA	NA
157515	14	8324241	8324320	NA	NA	NA	10	10	58.1115	58.1115	Human,Macaque,Mouse,Rat,Dog	5	Macaque	1	SpSpecificGains	MacaqueSpecificGains	unbound	HNF4a	Dog	Macaque	NA	NA	NA	NA	NA	NA	NA	NA	NA	NA	NA	NA	NA
157516	28	40535525	40535838	NA	NA	NA	15	14	93.393	93.6354	Macaque,Dog	2	Macaque	1	SpSpecificGains	MacaqueSpecificGains	unbound	HNF4a	Dog	Macaque	NA	NA	NA	NA	NA	NA	NA	NA	NA	NA	NA	NA	NA
157517	16	23229403	23229647	NA	NA	NA	5	5	73.4433	73.4433	Human,Macaque,Mouse,Rat,Dog	5	Human,Macaque	2	LineageGains	PrimateGains	unbound	HNF4a	Dog	Macaque	NA	NA	NA	NA	NA	NA	NA	NA	NA	NA	NA	NA	NA
157518	35	8332320	8332531	NA	NA	NA	33	4	0	0	Human,Macaque,Dog	3	Macaque	1	SpSpecificGains	MacaqueSpecificGains	unbound	HNF4a	Dog	Macaque	NA	NA	NA	NA	NA	NA	NA	NA	NA	NA	NA	NA	NA
157519	28	19381978	19382233	NA	NA	NA	1	1	47.619	47.619	Human,Macaque,Dog	3	Human,Macaque	2	LineageGains	PrimateGains	unbound	HNF4a	Dog	Macaque	NA	NA	NA	NA	NA	NA	NA	NA	NA	NA	NA	NA	NA
157520	15	1010135	1010326	NA	NA	NA	1	1	72.7273	72.7273	Human,Macaque,Dog	3	Macaque	1	SpSpecificGains	MacaqueSpecificGains	unbound	HNF4a	Dog	Macaque	NA	NA	NA	NA	NA	NA	NA	NA	NA	NA	NA	NA	NA
157521	21	37243208	37243466	NA	NA	NA	28	28	0.324675	0.324675	Human,Macaque,Dog	3	Macaque	1	SpSpecificGains	MacaqueSpecificGains	unbound	HNF4a	Dog	Macaque	NA	NA	NA	NA	NA	NA	NA	NA	NA	NA	NA	NA	NA
157522	29	16235712	16235978	NA	NA	NA	18	1	0.348584	0	Macaque,Dog	2	Macaque	1	SpSpecificGains	MacaqueSpecificGains	unbound	HNF4a	Dog	Macaque	NA	NA	NA	NA	NA	NA	NA	NA	NA	NA	NA	NA	NA
157523	22	58778846	58779962	NA	NA	NA	14	14	65.4148	65.4148	Human,Macaque,Mouse,Rat,Dog	5	Macaque	1	SpSpecificGains	MacaqueSpecificGains	unbound	HNF4a	Dog	Macaque	NA	NA	NA	NA	NA	NA	NA	NA	NA	NA	NA	NA	NA
157524	18	42399629	42399885	NA	NA	NA	45	40	0.185185	0.208333	Human,Macaque,Mouse,Rat,Dog	5	Human,Macaque	2	LineageGains	PrimateGains	unbound	HNF4a	Dog	Macaque	NA	NA	NA	NA	NA	NA	NA	NA	NA	NA	NA	NA	NA
157525	5	55744648	55744888	NA	NA	NA	37	37	0.225225	0.225225	Human,Macaque,Mouse,Dog	4	Macaque,Mouse	2	evoDynamic	evoDynamic	unbound	HNF4a	Dog	Macaque	NA	NA	NA	NA	NA	NA	NA	NA	NA	NA	NA	NA	NA
157526	28	21114312	21114579	NA	NA	NA	3	3	82.8283	82.8283	Human,Macaque,Dog	3	Human,Macaque	2	LineageGains	PrimateGains	unbound	HNF4a	Dog	Macaque	NA	NA	NA	NA	NA	NA	NA	NA	NA	NA	NA	NA	NA
157527	7	75989209	75989634	NA	NA	NA	1	1	86.3636	86.3636	Human,Macaque,Dog	3	Macaque	1	SpSpecificGains	MacaqueSpecificGains	unbound	HNF4a	Dog	Macaque	NA	NA	NA	NA	NA	NA	NA	NA	NA	NA	NA	NA	NA
157528	7	66429801	66430061	NA	NA	NA	22	22	0	0	Human,Macaque,Mouse,Rat,Dog	5	Human,Macaque	2	LineageGains	PrimateGains	unbound	HNF4a	Dog	Macaque	NA	NA	NA	NA	NA	NA	NA	NA	NA	NA	NA	NA	NA
157529	2	73157159	73157406	NA	NA	NA	17	9	0.351891	0	Human,Macaque,Dog	3	Macaque	1	SpSpecificGains	MacaqueSpecificGains	unbound	HNF4a	Dog	Macaque	NA	NA	NA	NA	NA	NA	NA	NA	NA	NA	NA	NA	NA
157530	5	54959532	54959790	NA	NA	NA	21	19	0.587302	0.649123	Human,Macaque,Mouse,Rat,Dog	5	Human,Macaque,Mouse	3	evoDynamic	evoDynamic	unbound	HNF4a	Dog	Macaque	NA	NA	NA	NA	NA	NA	NA	NA	NA	NA	NA	NA	NA
157531	20	54821514	54821976	NA	NA	NA	12	12	91.8138	91.8138	Human,Macaque,Mouse,Rat,Dog	5	Human,Macaque	2	LineageGains	PrimateGains	unbound	HNF4a	Dog	Macaque	NA	NA	NA	NA	NA	NA	NA	NA	NA	NA	NA	NA	NA
157532	24	39832490	39832764	NA	NA	NA	3	3	59.1667	59.1667	Human,Macaque,Dog	3	Macaque	1	SpSpecificGains	MacaqueSpecificGains	unbound	HNF4a	Dog	Macaque	NA	NA	NA	NA	NA	NA	NA	NA	NA	NA	NA	NA	NA
157533	2	37375829	37376076	NA	NA	NA	3	3	54.3226	54.3226	Human,Macaque,Mouse,Rat,Dog	5	Human,Macaque	2	LineageGains	PrimateGains	unbound	HNF4a	Dog	Macaque	NA	NA	NA	NA	NA	NA	NA	NA	NA	NA	NA	NA	NA
157534	29	3907486	3907756	NA	NA	NA	4	4	59.0351	59.0351	Human,Macaque,Mouse,Dog	4	Macaque	1	SpSpecificGains	MacaqueSpecificGains	unbound	HNF4a	Dog	Macaque	NA	NA	NA	NA	NA	NA	NA	NA	NA	NA	NA	NA	NA
157535	1	73046438	73046683	NA	NA	NA	3	3	42.4242	42.4242	Human,Macaque,Mouse,Rat,Dog	5	Macaque	1	SpSpecificGains	MacaqueSpecificGains	unbound	HNF4a	Dog	Macaque	NA	NA	NA	NA	NA	NA	NA	NA	NA	NA	NA	NA	NA
157536	8	56877074	56877334	NA	NA	NA	2	2	76.9231	76.9231	Human,Macaque,Dog	3	Macaque	1	SpSpecificGains	MacaqueSpecificGains	unbound	HNF4a	Dog	Macaque	NA	NA	NA	NA	NA	NA	NA	NA	NA	NA	NA	NA	NA
157537	20	7816071	7816647	NA	NA	NA	6	6	79.2857	79.2857	Human,Macaque,Mouse,Rat,Dog	5	Macaque	1	SpSpecificGains	MacaqueSpecificGains	unbound	HNF4a	Dog	Macaque	NA	NA	NA	NA	NA	NA	NA	NA	NA	NA	NA	NA	NA
157538	20	49360636	49360885	NA	NA	NA	28	28	0.447828	0.447828	Macaque,Mouse,Rat,Dog	4	Macaque,Mouse,Rat	3	evoDynamic	evoDynamic	unbound	HNF4a	Dog	Macaque	NA	NA	NA	NA	NA	NA	NA	NA	NA	NA	NA	NA	NA
157539	29	20231646	20231912	NA	NA	NA	1	1	93.75	93.75	Human,Macaque,Mouse,Rat,Dog	5	Macaque	1	SpSpecificGains	MacaqueSpecificGains	unbound	HNF4a	Dog	Macaque	NA	NA	NA	NA	NA	NA	NA	NA	NA	NA	NA	NA	NA
157540	22	9082329	9082379	NA	NA	NA	2	2	81.5686	81.5686	Human,Macaque,Dog	3	Macaque	1	SpSpecificGains	MacaqueSpecificGains	unbound	HNF4a	Dog	Macaque	NA	NA	NA	NA	NA	NA	NA	NA	NA	NA	NA	NA	NA
157541	30	15015515	15015740	NA	NA	NA	4	4	85.8766	85.8766	Human,Macaque,Mouse,Rat,Dog	5	Human,Macaque	2	LineageGains	PrimateGains	unbound	HNF4a	Dog	Macaque	NA	NA	NA	NA	NA	NA	NA	NA	NA	NA	NA	NA	NA
157542	27	38107702	38107891	NA	NA	NA	27	25	0.154321	0.166667	Human,Macaque,Dog	3	Human,Macaque	2	LineageGains	PrimateGains	unbound	HNF4a	Dog	Macaque	NA	NA	NA	NA	NA	NA	NA	NA	NA	NA	NA	NA	NA
157543	17	51711095	51711315	NA	NA	NA	25	21	0	0	Human,Macaque,Dog	3	Macaque	1	SpSpecificGains	MacaqueSpecificGains	unbound	HNF4a	Dog	Macaque	NA	NA	NA	NA	NA	NA	NA	NA	NA	NA	NA	NA	NA
157544	20	48408459	48408620	NA	NA	NA	22	22	0.940533	0.940533	Macaque,Dog	2	Macaque	1	SpSpecificGains	MacaqueSpecificGains	unbound	HNF4a	Dog	Macaque	NA	NA	NA	NA	NA	NA	NA	NA	NA	NA	NA	NA	NA
157545	17	5482464	5482701	NA	NA	NA	6	4	93.6995	97.0546	Human,Macaque,Dog	3	Macaque	1	SpSpecificGains	MacaqueSpecificGains	unbound	HNF4a	Dog	Macaque	NA	NA	NA	NA	NA	NA	NA	NA	NA	NA	NA	NA	NA
157546	5	24102248	24102499	NA	NA	NA	3	3	77.3856	77.3856	Human,Macaque,Mouse,Rat,Dog	5	Macaque	1	SpSpecificGains	MacaqueSpecificGains	unbound	HNF4a	Dog	Macaque	NA	NA	NA	NA	NA	NA	NA	NA	NA	NA	NA	NA	NA
157547	15	33783091	33783347	NA	NA	NA	37	37	0.590017	0.590017	Human,Macaque,Mouse,Rat,Dog	5	Macaque	1	SpSpecificGains	MacaqueSpecificGains	unbound	HNF4a	Dog	Macaque	NA	NA	NA	NA	NA	NA	NA	NA	NA	NA	NA	NA	NA
157548	24	18861098	18861679	NA	NA	NA	25	20	15.6476	19.5595	Human,Macaque,Dog	3	Macaque	1	SpSpecificGains	MacaqueSpecificGains	unbound	HNF4a	Dog	Macaque	NA	NA	NA	NA	NA	NA	NA	NA	NA	NA	NA	NA	NA
157549	2	63910345	63910593	NA	NA	NA	6	6	66.8758	66.8758	Human,Macaque,Dog	3	Macaque	1	SpSpecificGains	MacaqueSpecificGains	unbound	HNF4a	Dog	Macaque	NA	NA	NA	NA	NA	NA	NA	NA	NA	NA	NA	NA	NA
157550	12	63632944	63633199	NA	NA	NA	1	1	100	100	Human,Macaque,Dog	3	Human,Macaque	2	LineageGains	PrimateGains	unbound	HNF4a	Dog	Macaque	NA	NA	NA	NA	NA	NA	NA	NA	NA	NA	NA	NA	NA
157551	5	48171183	48171464	NA	NA	NA	3	1	91.3948	93.1034	Human,Macaque,Dog	3	Macaque	1	SpSpecificGains	MacaqueSpecificGains	unbound	HNF4a	Dog	Macaque	NA	NA	NA	NA	NA	NA	NA	NA	NA	NA	NA	NA	NA
157552	5	17798789	17799037	NA	NA	NA	2	2	34.7222	34.7222	Macaque,Mouse,Rat,Dog	4	Macaque	1	SpSpecificGains	MacaqueSpecificGains	unbound	HNF4a	Dog	Macaque	NA	NA	NA	NA	NA	NA	NA	NA	NA	NA	NA	NA	NA
157553	6	40117571	40117666	NA	NA	NA	3	3	75.5556	75.5556	Macaque,Dog	2	Macaque	1	SpSpecificGains	MacaqueSpecificGains	unbound	HNF4a	Dog	Macaque	NA	NA	NA	NA	NA	NA	NA	NA	NA	NA	NA	NA	NA
157554	31	30578382	30578545	NA	NA	NA	1	1	30	30	Human,Macaque,Mouse,Rat,Dog	5	Macaque	1	SpSpecificGains	MacaqueSpecificGains	unbound	HNF4a	Dog	Macaque	NA	NA	NA	NA	NA	NA	NA	NA	NA	NA	NA	NA	NA
157555	26	21434417	21434882	NA	NA	NA	10	10	57.1811	57.1811	Human,Macaque,Dog	3	Macaque	1	SpSpecificGains	MacaqueSpecificGains	unbound	HNF4a	Dog	Macaque	NA	NA	NA	NA	NA	NA	NA	NA	NA	NA	NA	NA	NA
157556	34	6689770	6690063	NA	NA	NA	2	2	47.9021	47.9021	Human,Macaque,Dog	3	Macaque	1	SpSpecificGains	MacaqueSpecificGains	unbound	HNF4a	Dog	Macaque	NA	NA	NA	NA	NA	NA	NA	NA	NA	NA	NA	NA	NA
157557	21	19761616	19761877	NA	NA	NA	5	5	61.6179	61.6179	Human,Macaque,Dog	3	Macaque	1	SpSpecificGains	MacaqueSpecificGains	unbound	HNF4a	Dog	Macaque	NA	NA	NA	NA	NA	NA	NA	NA	NA	NA	NA	NA	NA
157558	29	29246039	29246617	NA	NA	NA	10	10	80.318	80.318	Human,Macaque,Mouse,Rat,Dog	5	Macaque	1	SpSpecificGains	MacaqueSpecificGains	unbound	HNF4a	Dog	Macaque	NA	NA	NA	NA	NA	NA	NA	NA	NA	NA	NA	NA	NA
157559	14	8336706	8336966	NA	NA	NA	5	2	86.8872	84.4907	Human,Macaque,Mouse,Rat,Dog	5	Macaque	1	SpSpecificGains	MacaqueSpecificGains	unbound	HNF4a	Dog	Macaque	NA	NA	NA	NA	NA	NA	NA	NA	NA	NA	NA	NA	NA
157560	1	118757793	118757954	NA	NA	NA	11	11	72.1372	72.1372	Human,Macaque,Dog	3	Macaque	1	SpSpecificGains	MacaqueSpecificGains	unbound	HNF4a	Dog	Macaque	NA	NA	NA	NA	NA	NA	NA	NA	NA	NA	NA	NA	NA
157561	15	61174196	61174499	NA	NA	NA	4	4	31.5152	31.5152	Human,Macaque,Mouse,Rat,Dog	5	Macaque,Rat	2	evoDynamic	evoDynamic	unbound	HNF4a	Dog	Macaque	NA	NA	NA	NA	NA	NA	NA	NA	NA	NA	NA	NA	NA
157562	5	70390148	70390404	NA	NA	NA	4	4	34.4029	34.4029	Human,Macaque,Dog	3	Macaque	1	SpSpecificGains	MacaqueSpecificGains	unbound	HNF4a	Dog	Macaque	NA	NA	NA	NA	NA	NA	NA	NA	NA	NA	NA	NA	NA
157563	18	45976397	45976656	NA	NA	NA	14	14	56.0077	56.0077	Human,Macaque,Dog	3	Macaque	1	SpSpecificGains	MacaqueSpecificGains	unbound	HNF4a	Dog	Macaque	NA	NA	NA	NA	NA	NA	NA	NA	NA	NA	NA	NA	NA
157564	9	36613555	36614005	NA	NA	NA	9	9	56.8147	56.8147	Human,Macaque,Dog	3	Macaque	1	SpSpecificGains	MacaqueSpecificGains	unbound	HNF4a	Dog	Macaque	NA	NA	NA	NA	NA	NA	NA	NA	NA	NA	NA	NA	NA
157565	1	113839512	113840094	NA	NA	NA	17	17	91.6768	91.6768	Human,Macaque,Mouse,Rat,Dog	5	Macaque	1	SpSpecificGains	MacaqueSpecificGains	unbound	HNF4a	Dog	Macaque	NA	NA	NA	NA	NA	NA	NA	NA	NA	NA	NA	NA	NA
157566	13	7447715	7448111	NA	NA	NA	5	1	51.2579	75	Human,Macaque,Dog	3	Macaque	1	SpSpecificGains	MacaqueSpecificGains	unbound	HNF4a	Dog	Macaque	NA	NA	NA	NA	NA	NA	NA	NA	NA	NA	NA	NA	NA
157567	13	21324793	21325022	NA	NA	NA	4	4	86.967	86.967	Human,Macaque,Dog	3	Macaque	1	SpSpecificGains	MacaqueSpecificGains	unbound	HNF4a	Dog	Macaque	NA	NA	NA	NA	NA	NA	NA	NA	NA	NA	NA	NA	NA
157568	5	35827116	35827368	NA	NA	NA	3	3	63.571	63.571	Human,Macaque,Dog	3	Human,Macaque	2	LineageGains	PrimateGains	unbound	HNF4a	Dog	Macaque	NA	NA	NA	NA	NA	NA	NA	NA	NA	NA	NA	NA	NA
157569	34	17432938	17433193	NA	NA	NA	5	5	73.9894	73.9894	Macaque,Mouse,Rat,Dog	4	Macaque	1	SpSpecificGains	MacaqueSpecificGains	unbound	HNF4a	Dog	Macaque	NA	NA	NA	NA	NA	NA	NA	NA	NA	NA	NA	NA	NA
157570	1	4742051	4742313	NA	NA	NA	4	3	35.2618	35.9046	Human,Macaque,Dog	3	Human,Macaque	2	LineageGains	PrimateGains	unbound	HNF4a	Dog	Macaque	NA	NA	NA	NA	NA	NA	NA	NA	NA	NA	NA	NA	NA
157571	30	38439236	38439433	NA	NA	NA	28	8	0	0	Human,Macaque,Rat,Dog	4	Macaque	1	SpSpecificGains	MacaqueSpecificGains	unbound	HNF4a	Dog	Macaque	NA	NA	NA	NA	NA	NA	NA	NA	NA	NA	NA	NA	NA
157572	10	67854723	67854975	NA	NA	NA	5	5	47.7088	47.7088	Human,Macaque,Dog	3	Macaque	1	SpSpecificGains	MacaqueSpecificGains	unbound	HNF4a	Dog	Macaque	NA	NA	NA	NA	NA	NA	NA	NA	NA	NA	NA	NA	NA
157573	6	8033838	8033931	NA	NA	NA	2	2	88.2591	88.2591	Human,Macaque,Dog	3	Macaque	1	SpSpecificGains	MacaqueSpecificGains	unbound	HNF4a	Dog	Macaque	NA	NA	NA	NA	NA	NA	NA	NA	NA	NA	NA	NA	NA
157574	9	2595255	2597827	NA	NA	NA	52	49	85.2089	86.3441	Human,Macaque,Mouse,Rat,Dog	5	Macaque	1	SpSpecificGains	MacaqueSpecificGains	unbound	HNF4a	Dog	Macaque	NA	NA	NA	NA	NA	NA	NA	NA	NA	NA	NA	NA	NA
157575	37	8968502	8969363	NA	NA	NA	14	12	79.1491	77.8094	Human,Macaque,Mouse,Rat,Dog	5	Macaque	1	SpSpecificGains	MacaqueSpecificGains	unbound	HNF4a	Dog	Macaque	NA	NA	NA	NA	NA	NA	NA	NA	NA	NA	NA	NA	NA
157576	24	36581286	36581531	NA	NA	NA	3	3	85.5072	85.5072	Human,Macaque,Dog	3	Macaque	1	SpSpecificGains	MacaqueSpecificGains	unbound	HNF4a	Dog	Macaque	NA	NA	NA	NA	NA	NA	NA	NA	NA	NA	NA	NA	NA
157577	1	120178811	120178943	NA	NA	NA	3	3	82.5082	82.5082	Human,Macaque,Mouse,Rat,Dog	5	Macaque	1	SpSpecificGains	MacaqueSpecificGains	unbound	HNF4a	Dog	Macaque	NA	NA	NA	NA	NA	NA	NA	NA	NA	NA	NA	NA	NA
157578	7	33278488	33279690	NA	NA	NA	1	1	63.6364	63.6364	Human,Macaque,Dog	3	Macaque	1	SpSpecificGains	MacaqueSpecificGains	unbound	HNF4a	Dog	Macaque	NA	NA	NA	NA	NA	NA	NA	NA	NA	NA	NA	NA	NA
157579	14	30323906	30324157	NA	NA	NA	17	16	2.0588	1.98586	Human,Macaque,Mouse,Rat,Dog	5	Macaque	1	SpSpecificGains	MacaqueSpecificGains	unbound	HNF4a	Dog	Macaque	NA	NA	NA	NA	NA	NA	NA	NA	NA	NA	NA	NA	NA
157580	5	50749641	50749866	NA	NA	NA	1	1	0	0	Human,Macaque,Dog	3	Macaque	1	SpSpecificGains	MacaqueSpecificGains	unbound	HNF4a	Dog	Macaque	NA	NA	NA	NA	NA	NA	NA	NA	NA	NA	NA	NA	NA
157581	26	29828612	29828738	NA	NA	NA	1	1	100	100	Human,Macaque,Dog	3	Macaque	1	SpSpecificGains	MacaqueSpecificGains	unbound	HNF4a	Dog	Macaque	NA	NA	NA	NA	NA	NA	NA	NA	NA	NA	NA	NA	NA
157582	23	38131418	38131788	NA	NA	NA	29	27	0.952381	1.02293	Human,Macaque,Mouse,Rat,Dog	5	Human,Macaque,Mouse	3	evoDynamic	evoDynamic	unbound	HNF4a	Dog	Macaque	NA	NA	NA	NA	NA	NA	NA	NA	NA	NA	NA	NA	NA
157583	7	72326	72559	NA	NA	NA	11	11	40.6945	40.6945	Human,Macaque,Mouse,Rat,Dog	5	Macaque	1	SpSpecificGains	MacaqueSpecificGains	unbound	HNF4a	Dog	Macaque	NA	NA	NA	NA	NA	NA	NA	NA	NA	NA	NA	NA	NA
157584	37	24988120	24988353	NA	NA	NA	36	2	0	0	Human,Macaque,Mouse,Rat,Dog	5	Macaque,Mouse	2	evoDynamic	evoDynamic	unbound	HNF4a	Dog	Macaque	NA	NA	NA	NA	NA	NA	NA	NA	NA	NA	NA	NA	NA
157585	12	11667073	11667343	NA	NA	NA	14	13	27.7395	24.7451	Human,Macaque,Mouse,Rat,Dog	5	Macaque,Mouse	2	evoDynamic	evoDynamic	unbound	HNF4a	Dog	Macaque	NA	NA	NA	NA	NA	NA	NA	NA	NA	NA	NA	NA	NA
157586	12	65571099	65571326	NA	NA	NA	2	2	89.916	89.916	Human,Macaque,Rat,Dog	4	Macaque	1	SpSpecificGains	MacaqueSpecificGains	unbound	HNF4a	Dog	Macaque	NA	NA	NA	NA	NA	NA	NA	NA	NA	NA	NA	NA	NA
157587	33	23661382	23661751	NA	NA	NA	54	42	0.16835	0.21645	Human,Macaque,Mouse,Rat,Dog	5	Macaque,Mouse	2	evoDynamic	evoDynamic	unbound	HNF4a	Dog	Macaque	NA	NA	NA	NA	NA	NA	NA	NA	NA	NA	NA	NA	NA
157588	20	20779180	20779413	NA	NA	NA	1	1	18.1818	18.1818	Human,Macaque,Mouse,Rat,Dog	5	Human,Macaque	2	LineageGains	PrimateGains	unbound	HNF4a	Dog	Macaque	NA	NA	NA	NA	NA	NA	NA	NA	NA	NA	NA	NA	NA
157589	24	21597492	21598019	NA	NA	NA	13	13	59.6313	59.6313	Macaque,Mouse,Rat,Dog	4	Macaque	1	SpSpecificGains	MacaqueSpecificGains	unbound	HNF4a	Dog	Macaque	NA	NA	NA	NA	NA	NA	NA	NA	NA	NA	NA	NA	NA
157590	2	75998556	75998853	NA	NA	NA	29	19	0	0	Macaque,Mouse,Rat,Dog	4	Macaque	1	SpSpecificGains	MacaqueSpecificGains	unbound	HNF4a	Dog	Macaque	NA	NA	NA	NA	NA	NA	NA	NA	NA	NA	NA	NA	NA
157591	2	58178960	58179290	NA	NA	NA	3	3	31.1002	31.1002	Human,Macaque,Dog	3	Macaque	1	SpSpecificGains	MacaqueSpecificGains	unbound	HNF4a	Dog	Macaque	NA	NA	NA	NA	NA	NA	NA	NA	NA	NA	NA	NA	NA
157592	2	82172129	82172284	NA	NA	NA	5	5	84.3639	84.3639	Human,Macaque,Mouse,Rat,Dog	5	Macaque,Mouse	2	evoDynamic	evoDynamic	unbound	HNF4a	Dog	Macaque	NA	NA	NA	NA	NA	NA	NA	NA	NA	NA	NA	NA	NA
157593	11	16257916	16258172	NA	NA	NA	3	3	90.5556	90.5556	Human,Macaque,Mouse,Rat,Dog	5	Macaque,Mouse,Rat	3	evoDynamic	evoDynamic	unbound	HNF4a	Dog	Macaque	NA	NA	NA	NA	NA	NA	NA	NA	NA	NA	NA	NA	NA
157594	5	19998151	19998407	NA	NA	NA	2	2	66.7279	66.7279	Human,Macaque,Dog	3	Macaque	1	SpSpecificGains	MacaqueSpecificGains	unbound	HNF4a	Dog	Macaque	NA	NA	NA	NA	NA	NA	NA	NA	NA	NA	NA	NA	NA
157595	7	42368793	42369125	NA	NA	NA	23	23	5.4961	5.4961	Human,Macaque,Mouse,Rat,Dog	5	Macaque	1	SpSpecificGains	MacaqueSpecificGains	unbound	HNF4a	Dog	Macaque	NA	NA	NA	NA	NA	NA	NA	NA	NA	NA	NA	NA	NA
157596	11	64856215	64856486	NA	NA	NA	5	2	52.6407	36.1111	Human,Macaque,Mouse,Rat,Dog	5	Human,Macaque	2	LineageGains	PrimateGains	unbound	HNF4a	Dog	Macaque	NA	NA	NA	NA	NA	NA	NA	NA	NA	NA	NA	NA	NA
157597	15	5095938	5096165	NA	NA	NA	4	4	71.875	71.875	Human,Macaque,Mouse,Rat,Dog	5	Macaque	1	SpSpecificGains	MacaqueSpecificGains	unbound	HNF4a	Dog	Macaque	NA	NA	NA	NA	NA	NA	NA	NA	NA	NA	NA	NA	NA
157598	26	21262901	21263172	NA	NA	NA	19	19	3.69674	3.69674	Human,Macaque,Dog	3	Macaque	1	SpSpecificGains	MacaqueSpecificGains	unbound	HNF4a	Dog	Macaque	NA	NA	NA	NA	NA	NA	NA	NA	NA	NA	NA	NA	NA
157599	2	54256448	54256795	NA	NA	NA	31	31	0.904039	0.904039	Human,Macaque,Mouse,Rat,Dog	5	Macaque,Mouse	2	evoDynamic	evoDynamic	unbound	HNF4a	Dog	Macaque	NA	NA	NA	NA	NA	NA	NA	NA	NA	NA	NA	NA	NA
157600	24	19139968	19140228	NA	NA	NA	17	17	84.5732	84.5732	Macaque,Dog	2	Macaque	1	SpSpecificGains	MacaqueSpecificGains	unbound	HNF4a	Dog	Macaque	NA	NA	NA	NA	NA	NA	NA	NA	NA	NA	NA	NA	NA
157601	4	73735261	73735849	NA	NA	NA	5	4	51.3021	53.8335	Human,Macaque,Dog	3	Macaque	1	SpSpecificGains	MacaqueSpecificGains	unbound	HNF4a	Dog	Macaque	NA	NA	NA	NA	NA	NA	NA	NA	NA	NA	NA	NA	NA
157602	26	30969034	30969609	NA	NA	NA	15	4	56.1905	85.7143	Macaque,Dog	2	Macaque	1	SpSpecificGains	MacaqueSpecificGains	unbound	HNF4a	Dog	Macaque	NA	NA	NA	NA	NA	NA	NA	NA	NA	NA	NA	NA	NA
157603	27	45522133	45522964	NA	NA	NA	3	2	89.5204	87.1377	Human,Macaque,Dog	3	Macaque	1	SpSpecificGains	MacaqueSpecificGains	unbound	HNF4a	Dog	Macaque	NA	NA	NA	NA	NA	NA	NA	NA	NA	NA	NA	NA	NA
157604	18	49874675	49874969	NA	NA	NA	45	42	0.216931	0.232426	Human,Macaque,Mouse,Rat,Dog	5	Macaque,Mouse,Rat	3	evoDynamic	evoDynamic	unbound	HNF4a	Dog	Macaque	NA	NA	NA	NA	NA	NA	NA	NA	NA	NA	NA	NA	NA
157605	3	12877853	12879694	NA	NA	NA	19	8	15	31.4583	Human,Macaque,Dog	3	Macaque	1	SpSpecificGains	MacaqueSpecificGains	unbound	HNF4a	Dog	Macaque	NA	NA	NA	NA	NA	NA	NA	NA	NA	NA	NA	NA	NA
157606	18	46906790	46907132	NA	NA	NA	11	11	79.0192	79.0192	Human,Macaque,Mouse,Rat,Dog	5	Human,Macaque	2	LineageGains	PrimateGains	unbound	HNF4a	Dog	Macaque	NA	NA	NA	NA	NA	NA	NA	NA	NA	NA	NA	NA	NA
157607	30	28597583	28597843	NA	NA	NA	18	18	0	0	Human,Macaque,Dog	3	Human,Macaque	2	LineageGains	PrimateGains	unbound	HNF4a	Dog	Macaque	NA	NA	NA	NA	NA	NA	NA	NA	NA	NA	NA	NA	NA
157608	5	72344902	72345158	NA	NA	NA	12	1	83.966	75	Human,Macaque,Mouse,Rat,Dog	5	Macaque	1	SpSpecificGains	MacaqueSpecificGains	unbound	HNF4a	Dog	Macaque	NA	NA	NA	NA	NA	NA	NA	NA	NA	NA	NA	NA	NA
157609	25	44185567	44185812	NA	NA	NA	46	7	0	0	Human,Macaque,Dog	3	Human,Macaque	2	LineageGains	PrimateGains	unbound	HNF4a	Dog	Macaque	NA	NA	NA	NA	NA	NA	NA	NA	NA	NA	NA	NA	NA
157610	11	26030981	26031242	NA	NA	NA	11	11	93.9195	93.9195	Human,Macaque,Mouse,Rat,Dog	5	Macaque	1	SpSpecificGains	MacaqueSpecificGains	unbound	HNF4a	Dog	Macaque	NA	NA	NA	NA	NA	NA	NA	NA	NA	NA	NA	NA	NA
157611	20	49124933	49125189	NA	NA	NA	19	19	83.9037	83.9037	Human,Macaque,Mouse,Rat,Dog	5	Macaque,Mouse	2	evoDynamic	evoDynamic	unbound	HNF4a	Dog	Macaque	NA	NA	NA	NA	NA	NA	NA	NA	NA	NA	NA	NA	NA
157612	12	23916871	23917130	NA	NA	NA	1	1	8.69565	8.69565	Human,Macaque,Mouse,Rat,Dog	5	Human,Macaque	2	LineageGains	PrimateGains	unbound	HNF4a	Dog	Macaque	NA	NA	NA	NA	NA	NA	NA	NA	NA	NA	NA	NA	NA
157613	33	27663778	27664344	NA	NA	NA	2	2	90.625	90.625	Human,Macaque,Mouse,Rat,Dog	5	Human,Macaque	2	LineageGains	PrimateGains	unbound	HNF4a	Dog	Macaque	NA	NA	NA	NA	NA	NA	NA	NA	NA	NA	NA	NA	NA
157614	6	59871196	59871689	NA	NA	NA	12	7	0	0	Human,Macaque,Mouse,Rat,Dog	5	Macaque	1	SpSpecificGains	MacaqueSpecificGains	unbound	HNF4a	Dog	Macaque	NA	NA	NA	NA	NA	NA	NA	NA	NA	NA	NA	NA	NA
157615	17	51732074	51732326	NA	NA	NA	37	37	0.3003	0.3003	Human,Macaque,Dog	3	Macaque	1	SpSpecificGains	MacaqueSpecificGains	unbound	HNF4a	Dog	Macaque	NA	NA	NA	NA	NA	NA	NA	NA	NA	NA	NA	NA	NA
157616	18	53275577	53275973	NA	NA	NA	2	2	16.6667	16.6667	Human,Macaque,Rat,Dog	4	Macaque	1	SpSpecificGains	MacaqueSpecificGains	unbound	HNF4a	Dog	Macaque	NA	NA	NA	NA	NA	NA	NA	NA	NA	NA	NA	NA	NA
157617	2	11625545	11625767	NA	NA	NA	2	2	77.7778	77.7778	Human,Macaque,Mouse,Dog	4	Human,Macaque	2	LineageGains	PrimateGains	unbound	HNF4a	Dog	Macaque	NA	NA	NA	NA	NA	NA	NA	NA	NA	NA	NA	NA	NA
157618	18	54412353	54412750	NA	NA	NA	9	7	63.8929	53.5766	Human,Macaque,Dog	3	Macaque	1	SpSpecificGains	MacaqueSpecificGains	unbound	HNF4a	Dog	Macaque	NA	NA	NA	NA	NA	NA	NA	NA	NA	NA	NA	NA	NA
157619	30	28184363	28184660	NA	NA	NA	15	15	80.7678	80.7678	Human,Macaque,Mouse,Rat,Dog	5	Macaque	1	SpSpecificGains	MacaqueSpecificGains	unbound	HNF4a	Dog	Macaque	NA	NA	NA	NA	NA	NA	NA	NA	NA	NA	NA	NA	NA
157620	18	41789728	41789944	NA	NA	NA	2	2	82.619	82.619	Human,Macaque,Mouse,Rat,Dog	5	Macaque	1	SpSpecificGains	MacaqueSpecificGains	unbound	HNF4a	Dog	Macaque	NA	NA	NA	NA	NA	NA	NA	NA	NA	NA	NA	NA	NA
157621	32	1386928	1387369	NA	NA	NA	9	9	95.3704	95.3704	Macaque,Dog	2	Macaque	1	SpSpecificGains	MacaqueSpecificGains	unbound	HNF4a	Dog	Macaque	NA	NA	NA	NA	NA	NA	NA	NA	NA	NA	NA	NA	NA
157622	2	58700883	58701098	NA	NA	NA	30	30	75.3798	75.3798	Human,Macaque,Mouse,Rat,Dog	5	Human,Macaque	2	LineageGains	PrimateGains	unbound	HNF4a	Dog	Macaque	NA	NA	NA	NA	NA	NA	NA	NA	NA	NA	NA	NA	NA
157623	17	30493144	30493440	NA	NA	NA	44	44	0.309917	0.309917	Human,Macaque,Dog	3	Macaque	1	SpSpecificGains	MacaqueSpecificGains	unbound	HNF4a	Dog	Macaque	NA	NA	NA	NA	NA	NA	NA	NA	NA	NA	NA	NA	NA
157624	18	46649149	46649386	NA	NA	NA	13	13	91.3992	91.3992	Human,Macaque,Mouse,Rat,Dog	5	Macaque	1	SpSpecificGains	MacaqueSpecificGains	unbound	HNF4a	Dog	Macaque	NA	NA	NA	NA	NA	NA	NA	NA	NA	NA	NA	NA	NA
157625	15	16619199	16619418	NA	NA	NA	7	7	85.5074	85.5074	Human,Macaque,Mouse,Rat,Dog	5	Macaque,Mouse,Rat	3	evoDynamic	evoDynamic	unbound	HNF4a	Dog	Macaque	NA	NA	NA	NA	NA	NA	NA	NA	NA	NA	NA	NA	NA
157626	2	61206486	61206762	NA	NA	NA	4	4	53.447	53.447	Human,Macaque,Dog	3	Macaque	1	SpSpecificGains	MacaqueSpecificGains	unbound	HNF4a	Dog	Macaque	NA	NA	NA	NA	NA	NA	NA	NA	NA	NA	NA	NA	NA
157627	11	67970099	67970113	NA	NA	NA	2	2	90.389	90.389	Human,Macaque,Dog	3	Macaque	1	SpSpecificGains	MacaqueSpecificGains	unbound	HNF4a	Dog	Macaque	NA	NA	NA	NA	NA	NA	NA	NA	NA	NA	NA	NA	NA
157628	2	2623099	2623269	NA	NA	NA	1	1	50	50	Human,Macaque,Mouse,Rat,Dog	5	Macaque,Mouse,Rat	3	evoDynamic	evoDynamic	unbound	HNF4a	Dog	Macaque	NA	NA	NA	NA	NA	NA	NA	NA	NA	NA	NA	NA	NA
157629	32	1436326	1436964	NA	NA	NA	6	6	78.4284	78.4284	Human,Macaque,Dog	3	Macaque	1	SpSpecificGains	MacaqueSpecificGains	unbound	HNF4a	Dog	Macaque	NA	NA	NA	NA	NA	NA	NA	NA	NA	NA	NA	NA	NA
157630	5	77756811	77757006	NA	NA	NA	17	16	0	0	Macaque,Mouse,Rat,Dog	4	Macaque	1	SpSpecificGains	MacaqueSpecificGains	unbound	HNF4a	Dog	Macaque	NA	NA	NA	NA	NA	NA	NA	NA	NA	NA	NA	NA	NA
157631	20	39027965	39028234	NA	NA	NA	3	3	48.9683	48.9683	Human,Macaque,Mouse,Rat,Dog	5	Macaque,Mouse,Rat	3	evoDynamic	evoDynamic	unbound	HNF4a	Dog	Macaque	NA	NA	NA	NA	NA	NA	NA	NA	NA	NA	NA	NA	NA
157632	11	55285944	55286157	NA	NA	NA	26	26	0.498287	0.498287	Human,Macaque,Mouse,Rat,Dog	5	Human,Macaque,Mouse	3	evoDynamic	evoDynamic	unbound	HNF4a	Dog	Macaque	NA	NA	NA	NA	NA	NA	NA	NA	NA	NA	NA	NA	NA
157633	9	51293905	51294284	NA	NA	NA	8	8	39.9107	39.9107	Human,Macaque,Dog	3	Macaque	1	SpSpecificGains	MacaqueSpecificGains	unbound	HNF4a	Dog	Macaque	NA	NA	NA	NA	NA	NA	NA	NA	NA	NA	NA	NA	NA
157634	30	38035332	38035630	NA	NA	NA	4	2	85.5906	89.5833	Human,Macaque,Mouse,Dog	4	Macaque	1	SpSpecificGains	MacaqueSpecificGains	unbound	HNF4a	Dog	Macaque	NA	NA	NA	NA	NA	NA	NA	NA	NA	NA	NA	NA	NA
157635	17	15201667	15201934	NA	NA	NA	7	5	54.6757	54.2664	Human,Macaque,Mouse,Rat,Dog	5	Macaque	1	SpSpecificGains	MacaqueSpecificGains	unbound	HNF4a	Dog	Macaque	NA	NA	NA	NA	NA	NA	NA	NA	NA	NA	NA	NA	NA
157636	5	49631612	49631873	NA	NA	NA	1	1	73.6842	73.6842	Human,Macaque,Dog	3	Human,Macaque	2	LineageGains	PrimateGains	unbound	HNF4a	Dog	Macaque	NA	NA	NA	NA	NA	NA	NA	NA	NA	NA	NA	NA	NA
157637	36	7727284	7727405	NA	NA	NA	16	16	1.04167	1.04167	Human,Macaque,Mouse,Rat,Dog	5	Macaque,Mouse,Rat	3	evoDynamic	evoDynamic	unbound	HNF4a	Dog	Macaque	NA	NA	NA	NA	NA	NA	NA	NA	NA	NA	NA	NA	NA
157638	30	20706405	20706608	NA	NA	NA	11	3	2.27273	8.33333	Human,Macaque,Mouse,Rat,Dog	5	Macaque	1	SpSpecificGains	MacaqueSpecificGains	unbound	HNF4a	Dog	Macaque	NA	NA	NA	NA	NA	NA	NA	NA	NA	NA	NA	NA	NA
157639	16	35877519	35877747	NA	NA	NA	4	4	54.2673	54.2673	Human,Macaque,Mouse,Rat,Dog	5	Macaque	1	SpSpecificGains	MacaqueSpecificGains	unbound	HNF4a	Dog	Macaque	NA	NA	NA	NA	NA	NA	NA	NA	NA	NA	NA	NA	NA
157640	7	74956537	74956784	NA	NA	NA	1	1	46.1538	46.1538	Human,Macaque,Mouse,Dog	4	Macaque	1	SpSpecificGains	MacaqueSpecificGains	unbound	HNF4a	Dog	Macaque	NA	NA	NA	NA	NA	NA	NA	NA	NA	NA	NA	NA	NA
157641	2	24650873	24651508	NA	NA	NA	16	16	81.6688	81.6688	Human,Macaque,Dog	3	Macaque	1	SpSpecificGains	MacaqueSpecificGains	unbound	HNF4a	Dog	Macaque	NA	NA	NA	NA	NA	NA	NA	NA	NA	NA	NA	NA	NA
157642	10	19495944	19497191	NA	NA	NA	47	46	89.3015	89.139	Macaque,Dog	2	Macaque	1	SpSpecificGains	MacaqueSpecificGains	unbound	HNF4a	Dog	Macaque	NA	NA	NA	NA	NA	NA	NA	NA	NA	NA	NA	NA	NA
157643	30	32988936	32988986	NA	NA	NA	3	3	74.215	74.215	Human,Macaque,Dog	3	Macaque	1	SpSpecificGains	MacaqueSpecificGains	unbound	HNF4a	Dog	Macaque	NA	NA	NA	NA	NA	NA	NA	NA	NA	NA	NA	NA	NA
157644	8	49597150	49598653	NA	NA	NA	2	2	94.1176	94.1176	Human,Macaque,Rat,Dog	4	Macaque	1	SpSpecificGains	MacaqueSpecificGains	unbound	HNF4a	Dog	Macaque	NA	NA	NA	NA	NA	NA	NA	NA	NA	NA	NA	NA	NA
157645	10	30829809	30830065	NA	NA	NA	1	1	5.26316	5.26316	Human,Macaque,Mouse,Dog	4	Macaque	1	SpSpecificGains	MacaqueSpecificGains	unbound	HNF4a	Dog	Macaque	NA	NA	NA	NA	NA	NA	NA	NA	NA	NA	NA	NA	NA
157646	9	43686355	43686600	NA	NA	NA	8	8	94.0955	94.0955	Human,Macaque,Mouse,Rat,Dog	5	Macaque	1	SpSpecificGains	MacaqueSpecificGains	unbound	HNF4a	Dog	Macaque	NA	NA	NA	NA	NA	NA	NA	NA	NA	NA	NA	NA	NA
157647	13	4835071	4835221	NA	NA	NA	38	16	0	0	Human,Macaque,Mouse,Rat,Dog	5	Human,Macaque,Mouse	3	evoDynamic	evoDynamic	unbound	HNF4a	Dog	Macaque	NA	NA	NA	NA	NA	NA	NA	NA	NA	NA	NA	NA	NA
157648	4	36246160	36246549	NA	NA	NA	9	7	90.0448	93.0473	Human,Macaque,Dog	3	Macaque	1	SpSpecificGains	MacaqueSpecificGains	unbound	HNF4a	Dog	Macaque	NA	NA	NA	NA	NA	NA	NA	NA	NA	NA	NA	NA	NA
157649	17	63888467	63888920	NA	NA	NA	13	13	73.6731	73.6731	Human,Macaque,Mouse,Rat,Dog	5	Macaque	1	SpSpecificGains	MacaqueSpecificGains	unbound	HNF4a	Dog	Macaque	NA	NA	NA	NA	NA	NA	NA	NA	NA	NA	NA	NA	NA
157650	8	44527009	44527265	NA	NA	NA	2	2	80.4615	80.4615	Human,Macaque,Dog	3	Macaque	1	SpSpecificGains	MacaqueSpecificGains	unbound	HNF4a	Dog	Macaque	NA	NA	NA	NA	NA	NA	NA	NA	NA	NA	NA	NA	NA
157651	22	395593	395870	NA	NA	NA	4	2	90.4858	92.2619	Human,Macaque,Mouse,Rat,Dog	5	Macaque,Mouse	2	evoDynamic	evoDynamic	unbound	HNF4a	Dog	Macaque	NA	NA	NA	NA	NA	NA	NA	NA	NA	NA	NA	NA	NA
157652	29	35494704	35495458	NA	NA	NA	107	21	0	0	Human,Macaque,Mouse,Rat,Dog	5	Human,Macaque,Mouse	3	evoDynamic	evoDynamic	unbound	HNF4a	Dog	Macaque	NA	NA	NA	NA	NA	NA	NA	NA	NA	NA	NA	NA	NA
157653	12	1358884	1359395	NA	NA	NA	73	40	0.273973	0.5	Human,Macaque,Mouse,Rat,Dog	5	Macaque,Mouse	2	evoDynamic	evoDynamic	unbound	HNF4a	Dog	Macaque	NA	NA	NA	NA	NA	NA	NA	NA	NA	NA	NA	NA	NA
157654	X	42256962	42257220	NA	NA	NA	19	19	0	0	Macaque,Dog	2	Macaque	1	SpSpecificGains	MacaqueSpecificGains	unbound	HNF4a	Dog	Macaque	NA	NA	NA	NA	NA	NA	NA	NA	NA	NA	NA	NA	NA
157655	32	5588648	5588909	NA	NA	NA	35	35	0.204082	0.204082	Human,Macaque,Mouse,Rat,Dog	5	Macaque,Mouse	2	evoDynamic	evoDynamic	unbound	HNF4a	Dog	Macaque	NA	NA	NA	NA	NA	NA	NA	NA	NA	NA	NA	NA	NA
157656	2	75474872	75475116	NA	NA	NA	9	9	91.6897	91.6897	Human,Macaque,Dog	3	Macaque	1	SpSpecificGains	MacaqueSpecificGains	unbound	HNF4a	Dog	Macaque	NA	NA	NA	NA	NA	NA	NA	NA	NA	NA	NA	NA	NA
157657	4	5048892	5049215	NA	NA	NA	6	5	84.0835	89.0251	Human,Macaque,Dog	3	Human,Macaque	2	LineageGains	PrimateGains	unbound	HNF4a	Dog	Macaque	NA	NA	NA	NA	NA	NA	NA	NA	NA	NA	NA	NA	NA
157658	27	4624196	4624394	NA	NA	NA	4	4	94.7917	94.7917	Human,Macaque,Mouse,Rat,Dog	5	Human,Macaque,Mouse	3	evoDynamic	evoDynamic	unbound	HNF4a	Dog	Macaque	NA	NA	NA	NA	NA	NA	NA	NA	NA	NA	NA	NA	NA
157659	18	46321361	46321649	NA	NA	NA	9	9	23.1409	23.1409	Human,Macaque,Mouse,Rat,Dog	5	Macaque	1	SpSpecificGains	MacaqueSpecificGains	unbound	HNF4a	Dog	Macaque	NA	NA	NA	NA	NA	NA	NA	NA	NA	NA	NA	NA	NA
157660	17	22339176	22339445	NA	NA	NA	14	14	1.36364	1.36364	Human,Macaque,Mouse,Rat,Dog	5	Macaque,Mouse	2	evoDynamic	evoDynamic	unbound	HNF4a	Dog	Macaque	NA	NA	NA	NA	NA	NA	NA	NA	NA	NA	NA	NA	NA
157661	6	36597042	36597110	NA	NA	NA	1	1	77.2727	77.2727	Human,Macaque,Mouse,Rat,Dog	5	Macaque	1	SpSpecificGains	MacaqueSpecificGains	unbound	HNF4a	Dog	Macaque	NA	NA	NA	NA	NA	NA	NA	NA	NA	NA	NA	NA	NA
157662	1	121763796	121763858	NA	NA	NA	6	6	75.3968	75.3968	Human,Macaque,Dog	3	Human,Macaque	2	LineageGains	PrimateGains	unbound	HNF4a	Dog	Macaque	NA	NA	NA	NA	NA	NA	NA	NA	NA	NA	NA	NA	NA
157663	32	1329790	1329886	NA	NA	NA	3	3	77.2134	77.2134	Macaque,Dog	2	Macaque	1	SpSpecificGains	MacaqueSpecificGains	unbound	HNF4a	Dog	Macaque	NA	NA	NA	NA	NA	NA	NA	NA	NA	NA	NA	NA	NA
157664	10	23820713	23820959	NA	NA	NA	6	6	0	0	Macaque,Dog	2	Macaque	1	SpSpecificGains	MacaqueSpecificGains	unbound	HNF4a	Dog	Macaque	NA	NA	NA	NA	NA	NA	NA	NA	NA	NA	NA	NA	NA
157665	8	37881050	37881560	NA	NA	NA	2	2	65.1786	65.1786	Human,Macaque,Mouse,Rat,Dog	5	Macaque	1	SpSpecificGains	MacaqueSpecificGains	unbound	HNF4a	Dog	Macaque	NA	NA	NA	NA	NA	NA	NA	NA	NA	NA	NA	NA	NA
157666	5	33289708	33290030	NA	NA	NA	8	7	92.501	92.8583	Human,Macaque,Mouse,Rat,Dog	5	Macaque	1	SpSpecificGains	MacaqueSpecificGains	unbound	HNF4a	Dog	Macaque	NA	NA	NA	NA	NA	NA	NA	NA	NA	NA	NA	NA	NA
157667	28	12544174	12544370	NA	NA	NA	28	26	0.137363	0.147929	Human,Macaque,Dog	3	Human,Macaque	2	LineageGains	PrimateGains	unbound	HNF4a	Dog	Macaque	NA	NA	NA	NA	NA	NA	NA	NA	NA	NA	NA	NA	NA
157668	24	31891154	31891388	NA	NA	NA	10	10	21.878	21.878	Human,Macaque,Dog	3	Human,Macaque	2	LineageGains	PrimateGains	unbound	HNF4a	Dog	Macaque	NA	NA	NA	NA	NA	NA	NA	NA	NA	NA	NA	NA	NA
157669	20	50062156	50062417	NA	NA	NA	4	4	88.3803	88.3803	Human,Macaque,Dog	3	Macaque	1	SpSpecificGains	MacaqueSpecificGains	unbound	HNF4a	Dog	Macaque	NA	NA	NA	NA	NA	NA	NA	NA	NA	NA	NA	NA	NA
157670	4	21377538	21377786	NA	NA	NA	6	6	20.3836	20.3836	Human,Macaque,Mouse,Rat,Dog	5	Macaque,Mouse,Rat	3	evoDynamic	evoDynamic	unbound	HNF4a	Dog	Macaque	NA	NA	NA	NA	NA	NA	NA	NA	NA	NA	NA	NA	NA
157671	5	12610469	12611024	NA	NA	NA	2	2	96.1538	96.1538	Human,Macaque,Dog	3	Macaque	1	SpSpecificGains	MacaqueSpecificGains	unbound	HNF4a	Dog	Macaque	NA	NA	NA	NA	NA	NA	NA	NA	NA	NA	NA	NA	NA
157672	34	35472623	35472813	NA	NA	NA	9	7	90.2611	88.8764	Human,Macaque,Mouse,Rat,Dog	5	Macaque	1	SpSpecificGains	MacaqueSpecificGains	unbound	HNF4a	Dog	Macaque	NA	NA	NA	NA	NA	NA	NA	NA	NA	NA	NA	NA	NA
157673	29	39667826	39668188	NA	NA	NA	56	56	0.303455	0.303455	Human,Macaque,Dog	3	Human,Macaque	2	LineageGains	PrimateGains	unbound	HNF4a	Dog	Macaque	NA	NA	NA	NA	NA	NA	NA	NA	NA	NA	NA	NA	NA
157674	20	39142971	39143249	NA	NA	NA	1	1	100	100	Macaque,Mouse,Dog	3	Macaque	1	SpSpecificGains	MacaqueSpecificGains	unbound	HNF4a	Dog	Macaque	NA	NA	NA	NA	NA	NA	NA	NA	NA	NA	NA	NA	NA
157675	11	65331126	65331501	NA	NA	NA	4	4	67.2907	67.2907	Human,Macaque,Dog	3	Macaque	1	SpSpecificGains	MacaqueSpecificGains	unbound	HNF4a	Dog	Macaque	NA	NA	NA	NA	NA	NA	NA	NA	NA	NA	NA	NA	NA
157676	9	37172175	37172405	NA	NA	NA	2	2	0	0	Macaque,Mouse,Dog	3	Macaque,Mouse	2	evoDynamic	evoDynamic	unbound	HNF4a	Dog	Macaque	NA	NA	NA	NA	NA	NA	NA	NA	NA	NA	NA	NA	NA
157677	16	1833574	1833927	NA	NA	NA	1	1	0	0	Human,Macaque,Dog	3	Macaque	1	SpSpecificGains	MacaqueSpecificGains	unbound	HNF4a	Dog	Macaque	NA	NA	NA	NA	NA	NA	NA	NA	NA	NA	NA	NA	NA
157678	1	119312322	119312588	NA	NA	NA	9	9	43.2529	43.2529	Human,Macaque,Mouse,Rat,Dog	5	Macaque,Mouse,Rat	3	evoDynamic	evoDynamic	unbound	HNF4a	Dog	Macaque	NA	NA	NA	NA	NA	NA	NA	NA	NA	NA	NA	NA	NA
157679	28	38225956	38226187	NA	NA	NA	6	4	79.5143	74.1909	Human,Macaque,Dog	3	Human,Macaque	2	LineageGains	PrimateGains	unbound	HNF4a	Dog	Macaque	NA	NA	NA	NA	NA	NA	NA	NA	NA	NA	NA	NA	NA
157680	8	39132165	39132433	NA	NA	NA	2	2	83.3333	83.3333	Human,Macaque,Dog	3	Macaque	1	SpSpecificGains	MacaqueSpecificGains	unbound	HNF4a	Dog	Macaque	NA	NA	NA	NA	NA	NA	NA	NA	NA	NA	NA	NA	NA
157681	10	20069619	20069855	NA	NA	NA	7	7	43.7755	43.7755	Human,Macaque,Mouse,Dog	4	Macaque	1	SpSpecificGains	MacaqueSpecificGains	unbound	HNF4a	Dog	Macaque	NA	NA	NA	NA	NA	NA	NA	NA	NA	NA	NA	NA	NA
157682	20	33758905	33760802	NA	NA	NA	47	46	11.5081	11.6882	Human,Macaque,Mouse,Rat,Dog	5	Macaque,Mouse	2	evoDynamic	evoDynamic	unbound	HNF4a	Dog	Macaque	NA	NA	NA	NA	NA	NA	NA	NA	NA	NA	NA	NA	NA
157683	11	54234626	54234792	NA	NA	NA	1	1	95.8333	95.8333	Human,Macaque,Mouse,Rat,Dog	5	Human,Macaque,Rat	3	evoDynamic	evoDynamic	unbound	HNF4a	Dog	Macaque	NA	NA	NA	NA	NA	NA	NA	NA	NA	NA	NA	NA	NA
157684	14	44137552	44137789	NA	NA	NA	1	1	0	0	Human,Macaque,Mouse,Rat,Dog	5	Macaque	1	SpSpecificGains	MacaqueSpecificGains	unbound	HNF4a	Dog	Macaque	NA	NA	NA	NA	NA	NA	NA	NA	NA	NA	NA	NA	NA
157685	25	48309272	48310541	NA	NA	NA	51	48	84.9816	84.6463	Human,Macaque,Dog	3	Macaque	1	SpSpecificGains	MacaqueSpecificGains	unbound	HNF4a	Dog	Macaque	NA	NA	NA	NA	NA	NA	NA	NA	NA	NA	NA	NA	NA
157686	8	64078503	64078608	NA	NA	NA	1	1	85.7143	85.7143	Human,Macaque,Mouse,Rat,Dog	5	Human,Macaque	2	LineageGains	PrimateGains	unbound	HNF4a	Dog	Macaque	NA	NA	NA	NA	NA	NA	NA	NA	NA	NA	NA	NA	NA
157687	20	52574039	52574282	NA	NA	NA	5	5	81.7118	81.7118	Human,Macaque,Dog	3	Macaque	1	SpSpecificGains	MacaqueSpecificGains	unbound	HNF4a	Dog	Macaque	NA	NA	NA	NA	NA	NA	NA	NA	NA	NA	NA	NA	NA
157688	9	60237517	60237788	NA	NA	NA	3	3	28.7753	28.7753	Human,Macaque,Mouse,Rat,Dog	5	Macaque,Mouse	2	evoDynamic	evoDynamic	unbound	HNF4a	Dog	Macaque	NA	NA	NA	NA	NA	NA	NA	NA	NA	NA	NA	NA	NA
157689	15	33407938	33408195	NA	NA	NA	6	6	37.5801	37.5801	Human,Macaque,Mouse,Rat,Dog	5	Human,Macaque,Mouse,Rat	4	SpSpecificLoss	DogSpecificLoss	unbound	HNF4a	Dog	Macaque	NA	NA	NA	NA	NA	NA	NA	NA	NA	NA	NA	NA	NA
157690	1	71196692	71196941	NA	NA	NA	2	2	90.3922	90.3922	Macaque,Dog	2	Macaque	1	SpSpecificGains	MacaqueSpecificGains	unbound	HNF4a	Dog	Macaque	NA	NA	NA	NA	NA	NA	NA	NA	NA	NA	NA	NA	NA
157691	11	56385453	56385728	NA	NA	NA	1	1	68.75	68.75	Human,Macaque,Mouse,Rat,Dog	5	Human,Macaque	2	LineageGains	PrimateGains	unbound	HNF4a	Dog	Macaque	NA	NA	NA	NA	NA	NA	NA	NA	NA	NA	NA	NA	NA
157692	20	9539546	9539693	NA	NA	NA	2	2	84.1176	84.1176	Human,Macaque,Mouse,Rat,Dog	5	Human,Macaque	2	LineageGains	PrimateGains	unbound	HNF4a	Dog	Macaque	NA	NA	NA	NA	NA	NA	NA	NA	NA	NA	NA	NA	NA
157693	15	41579358	41580098	NA	NA	NA	29	29	71.1721	71.1721	Human,Macaque,Dog	3	Macaque	1	SpSpecificGains	MacaqueSpecificGains	unbound	HNF4a	Dog	Macaque	NA	NA	NA	NA	NA	NA	NA	NA	NA	NA	NA	NA	NA
157694	24	31909511	31909777	NA	NA	NA	1	1	37.931	37.931	Human,Macaque,Dog	3	Macaque	1	SpSpecificGains	MacaqueSpecificGains	unbound	HNF4a	Dog	Macaque	NA	NA	NA	NA	NA	NA	NA	NA	NA	NA	NA	NA	NA
157695	14	47643523	47643782	NA	NA	NA	7	7	90.0808	90.0808	Human,Macaque,Mouse,Rat,Dog	5	Macaque	1	SpSpecificGains	MacaqueSpecificGains	unbound	HNF4a	Dog	Macaque	NA	NA	NA	NA	NA	NA	NA	NA	NA	NA	NA	NA	NA
157696	9	59338387	59339311	NA	NA	NA	16	16	90.3045	90.3045	Human,Macaque,Mouse,Rat,Dog	5	Human,Macaque	2	LineageGains	PrimateGains	unbound	HNF4a	Dog	Macaque	NA	NA	NA	NA	NA	NA	NA	NA	NA	NA	NA	NA	NA
157697	34	17083282	17083538	NA	NA	NA	19	19	0	0	Human,Macaque,Rat,Dog	4	Macaque	1	SpSpecificGains	MacaqueSpecificGains	unbound	HNF4a	Dog	Macaque	NA	NA	NA	NA	NA	NA	NA	NA	NA	NA	NA	NA	NA
157698	18	16833281	16833499	NA	NA	NA	2	2	78.5714	78.5714	Human,Macaque,Mouse,Rat,Dog	5	Human,Macaque	2	LineageGains	PrimateGains	unbound	HNF4a	Dog	Macaque	NA	NA	NA	NA	NA	NA	NA	NA	NA	NA	NA	NA	NA
157699	3	37708610	37708815	NA	NA	NA	11	4	95.3438	93.875	Human,Macaque,Mouse,Rat,Dog	5	Macaque	1	SpSpecificGains	MacaqueSpecificGains	unbound	HNF4a	Dog	Macaque	NA	NA	NA	NA	NA	NA	NA	NA	NA	NA	NA	NA	NA
157700	2	73313912	73314165	NA	NA	NA	2	2	25.7576	25.7576	Human,Macaque,Dog	3	Human,Macaque	2	LineageGains	PrimateGains	unbound	HNF4a	Dog	Macaque	NA	NA	NA	NA	NA	NA	NA	NA	NA	NA	NA	NA	NA
157701	20	46918211	46918436	NA	NA	NA	2	2	66.6667	66.6667	Human,Macaque,Rat,Dog	4	Human,Macaque	2	LineageGains	PrimateGains	unbound	HNF4a	Dog	Macaque	NA	NA	NA	NA	NA	NA	NA	NA	NA	NA	NA	NA	NA
157702	10	23135495	23135708	NA	NA	NA	6	3	86.3655	82.2701	Human,Macaque,Mouse,Rat,Dog	5	Human,Macaque	2	LineageGains	PrimateGains	unbound	HNF4a	Dog	Macaque	NA	NA	NA	NA	NA	NA	NA	NA	NA	NA	NA	NA	NA
157703	17	35617967	35618248	NA	NA	NA	26	26	0.14245	0.14245	Human,Macaque,Mouse,Rat,Dog	5	Macaque	1	SpSpecificGains	MacaqueSpecificGains	unbound	HNF4a	Dog	Macaque	NA	NA	NA	NA	NA	NA	NA	NA	NA	NA	NA	NA	NA
157704	4	69939704	69940017	NA	NA	NA	2	2	94.0972	94.0972	Human,Macaque,Dog	3	Human,Macaque	2	LineageGains	PrimateGains	unbound	HNF4a	Dog	Macaque	NA	NA	NA	NA	NA	NA	NA	NA	NA	NA	NA	NA	NA
157705	29	27660575	27660828	NA	NA	NA	2	2	84.375	84.375	Human,Macaque,Mouse,Rat,Dog	5	Macaque	1	SpSpecificGains	MacaqueSpecificGains	unbound	HNF4a	Dog	Macaque	NA	NA	NA	NA	NA	NA	NA	NA	NA	NA	NA	NA	NA
157706	24	43235313	43235583	NA	NA	NA	15	11	91.4714	90.9368	Human,Macaque,Dog	3	Macaque	1	SpSpecificGains	MacaqueSpecificGains	unbound	HNF4a	Dog	Macaque	NA	NA	NA	NA	NA	NA	NA	NA	NA	NA	NA	NA	NA
157707	1	41973426	41973673	NA	NA	NA	1	1	80.9524	80.9524	Human,Macaque,Mouse,Rat,Dog	5	Macaque	1	SpSpecificGains	MacaqueSpecificGains	unbound	HNF4a	Dog	Macaque	NA	NA	NA	NA	NA	NA	NA	NA	NA	NA	NA	NA	NA
157708	30	17970687	17970931	NA	NA	NA	5	5	51.8367	51.8367	Human,Macaque,Mouse,Rat,Dog	5	Macaque	1	SpSpecificGains	MacaqueSpecificGains	unbound	HNF4a	Dog	Macaque	NA	NA	NA	NA	NA	NA	NA	NA	NA	NA	NA	NA	NA
157709	3	1016753	1017204	NA	NA	NA	2	2	84.6053	84.6053	Human,Macaque,Dog	3	Human,Macaque	2	LineageGains	PrimateGains	unbound	HNF4a	Dog	Macaque	NA	NA	NA	NA	NA	NA	NA	NA	NA	NA	NA	NA	NA
157710	X	41599083	41599327	NA	NA	NA	26	25	2.89988	3.01587	Human,Macaque,Dog	3	Macaque	1	SpSpecificGains	MacaqueSpecificGains	unbound	HNF4a	Dog	Macaque	NA	NA	NA	NA	NA	NA	NA	NA	NA	NA	NA	NA	NA
157711	5	81686785	81687033	NA	NA	NA	2	2	85	85	Human,Macaque,Mouse,Rat,Dog	5	Human,Macaque,Mouse,Rat	4	SpSpecificLoss	DogSpecificLoss	unbound	HNF4a	Dog	Macaque	NA	NA	NA	NA	NA	NA	NA	NA	NA	NA	NA	NA	NA
157712	7	8471228	8471498	NA	NA	NA	3	3	67.619	67.619	Human,Macaque,Dog	3	Macaque	1	SpSpecificGains	MacaqueSpecificGains	unbound	HNF4a	Dog	Macaque	NA	NA	NA	NA	NA	NA	NA	NA	NA	NA	NA	NA	NA
157713	28	13459961	13460209	NA	NA	NA	2	2	63.3333	63.3333	Human,Macaque,Mouse,Rat,Dog	5	Macaque	1	SpSpecificGains	MacaqueSpecificGains	unbound	HNF4a	Dog	Macaque	NA	NA	NA	NA	NA	NA	NA	NA	NA	NA	NA	NA	NA
157714	25	6957932	6958682	NA	NA	NA	7	7	59.6731	59.6731	Human,Macaque,Mouse,Rat,Dog	5	Human,Macaque,Mouse	3	evoDynamic	evoDynamic	unbound	HNF4a	Dog	Macaque	NA	NA	NA	NA	NA	NA	NA	NA	NA	NA	NA	NA	NA
157715	24	24307872	24308089	NA	NA	NA	2	2	87.4202	87.4202	Human,Macaque,Mouse,Rat,Dog	5	Human,Macaque,Rat	3	evoDynamic	evoDynamic	unbound	HNF4a	Dog	Macaque	NA	NA	NA	NA	NA	NA	NA	NA	NA	NA	NA	NA	NA
157716	2	34992736	34992985	NA	NA	NA	14	14	28.9442	28.9442	Human,Macaque,Mouse,Rat,Dog	5	Human,Macaque	2	LineageGains	PrimateGains	unbound	HNF4a	Dog	Macaque	NA	NA	NA	NA	NA	NA	NA	NA	NA	NA	NA	NA	NA
157717	28	29852368	29852626	NA	NA	NA	1	1	19.0476	19.0476	Human,Macaque,Dog	3	Macaque	1	SpSpecificGains	MacaqueSpecificGains	unbound	HNF4a	Dog	Macaque	NA	NA	NA	NA	NA	NA	NA	NA	NA	NA	NA	NA	NA
157718	10	45536329	45536558	NA	NA	NA	7	7	58.4493	58.4493	Human,Macaque,Dog	3	Macaque	1	SpSpecificGains	MacaqueSpecificGains	unbound	HNF4a	Dog	Macaque	NA	NA	NA	NA	NA	NA	NA	NA	NA	NA	NA	NA	NA
157719	8	3188656	3188912	NA	NA	NA	9	9	94.8072	94.8072	Human,Macaque,Mouse,Rat,Dog	5	Macaque	1	SpSpecificGains	MacaqueSpecificGains	unbound	HNF4a	Dog	Macaque	NA	NA	NA	NA	NA	NA	NA	NA	NA	NA	NA	NA	NA
157720	34	21202036	21202889	NA	NA	NA	1	1	84.6154	84.6154	Human,Macaque,Mouse,Rat,Dog	5	Macaque	1	SpSpecificGains	MacaqueSpecificGains	unbound	HNF4a	Dog	Macaque	NA	NA	NA	NA	NA	NA	NA	NA	NA	NA	NA	NA	NA
157721	8	60717486	60717841	NA	NA	NA	12	5	4.16667	0	Macaque,Dog	2	Macaque	1	SpSpecificGains	MacaqueSpecificGains	unbound	HNF4a	Dog	Macaque	NA	NA	NA	NA	NA	NA	NA	NA	NA	NA	NA	NA	NA
157722	27	39802370	39802489	NA	NA	NA	1	1	60	60	Human,Macaque,Mouse,Rat,Dog	5	Macaque	1	SpSpecificGains	MacaqueSpecificGains	unbound	HNF4a	Dog	Macaque	NA	NA	NA	NA	NA	NA	NA	NA	NA	NA	NA	NA	NA
157723	2	56446673	56446694	NA	NA	NA	1	1	100	100	Human,Macaque,Mouse,Rat,Dog	5	Human,Macaque	2	LineageGains	PrimateGains	unbound	HNF4a	Dog	Macaque	NA	NA	NA	NA	NA	NA	NA	NA	NA	NA	NA	NA	NA
157724	9	23119587	23119845	NA	NA	NA	6	2	92.0201	89.1443	Human,Macaque,Dog	3	Macaque	1	SpSpecificGains	MacaqueSpecificGains	unbound	HNF4a	Dog	Macaque	NA	NA	NA	NA	NA	NA	NA	NA	NA	NA	NA	NA	NA
157725	X	42359448	42359630	NA	NA	NA	2	2	62.987	62.987	Macaque,Mouse,Dog	3	Macaque	1	SpSpecificGains	MacaqueSpecificGains	unbound	HNF4a	Dog	Macaque	NA	NA	NA	NA	NA	NA	NA	NA	NA	NA	NA	NA	NA
157726	8	43412955	43413439	NA	NA	NA	3	3	95.817	95.817	Human,Macaque,Mouse,Rat,Dog	5	Macaque	1	SpSpecificGains	MacaqueSpecificGains	unbound	HNF4a	Dog	Macaque	NA	NA	NA	NA	NA	NA	NA	NA	NA	NA	NA	NA	NA
157727	2	24024627	24024875	NA	NA	NA	1	1	92.3077	92.3077	Human,Macaque,Dog	3	Human,Macaque	2	LineageGains	PrimateGains	unbound	HNF4a	Dog	Macaque	NA	NA	NA	NA	NA	NA	NA	NA	NA	NA	NA	NA	NA
157728	18	10341363	10341635	NA	NA	NA	8	8	39.7396	39.7396	Human,Macaque,Mouse,Rat,Dog	5	Macaque	1	SpSpecificGains	MacaqueSpecificGains	unbound	HNF4a	Dog	Macaque	NA	NA	NA	NA	NA	NA	NA	NA	NA	NA	NA	NA	NA
157729	11	50478249	50478678	NA	NA	NA	2	2	96.6667	96.6667	Macaque,Dog	2	Macaque	1	SpSpecificGains	MacaqueSpecificGains	unbound	HNF4a	Dog	Macaque	NA	NA	NA	NA	NA	NA	NA	NA	NA	NA	NA	NA	NA
157730	9	53370112	53370219	NA	NA	NA	14	11	0.82499	1.04999	Human,Macaque,Mouse,Rat,Dog	5	Macaque,Mouse	2	evoDynamic	evoDynamic	unbound	HNF4a	Dog	Macaque	NA	NA	NA	NA	NA	NA	NA	NA	NA	NA	NA	NA	NA
157731	37	11894815	11895091	NA	NA	NA	34	34	0.381043	0.381043	Human,Macaque,Dog	3	Macaque	1	SpSpecificGains	MacaqueSpecificGains	unbound	HNF4a	Dog	Macaque	NA	NA	NA	NA	NA	NA	NA	NA	NA	NA	NA	NA	NA
157732	16	35118655	35119155	NA	NA	NA	8	4	83.5606	72.6704	Human,Macaque,Dog	3	Macaque	1	SpSpecificGains	MacaqueSpecificGains	unbound	HNF4a	Dog	Macaque	NA	NA	NA	NA	NA	NA	NA	NA	NA	NA	NA	NA	NA
157733	1	116584742	116584976	NA	NA	NA	11	11	52.4956	52.4956	Human,Macaque,Mouse,Rat,Dog	5	Macaque	1	SpSpecificGains	MacaqueSpecificGains	unbound	HNF4a	Dog	Macaque	NA	NA	NA	NA	NA	NA	NA	NA	NA	NA	NA	NA	NA
157734	8	39115102	39115365	NA	NA	NA	2	2	13.3929	13.3929	Human,Macaque,Mouse,Rat,Dog	5	Macaque	1	SpSpecificGains	MacaqueSpecificGains	unbound	HNF4a	Dog	Macaque	NA	NA	NA	NA	NA	NA	NA	NA	NA	NA	NA	NA	NA
157735	31	30343196	30343445	NA	NA	NA	2	2	64.3116	64.3116	Human,Macaque,Dog	3	Human,Macaque	2	LineageGains	PrimateGains	unbound	HNF4a	Dog	Macaque	NA	NA	NA	NA	NA	NA	NA	NA	NA	NA	NA	NA	NA
157736	10	1209779	1210026	NA	NA	NA	1	1	68.75	68.75	Human,Macaque,Mouse,Rat,Dog	5	Macaque	1	SpSpecificGains	MacaqueSpecificGains	unbound	HNF4a	Dog	Macaque	NA	NA	NA	NA	NA	NA	NA	NA	NA	NA	NA	NA	NA
157737	3	58237422	58237668	NA	NA	NA	4	4	86.0119	86.0119	Human,Macaque,Mouse,Rat,Dog	5	Macaque	1	SpSpecificGains	MacaqueSpecificGains	unbound	HNF4a	Dog	Macaque	NA	NA	NA	NA	NA	NA	NA	NA	NA	NA	NA	NA	NA
157738	6	7497026	7497255	NA	NA	NA	40	40	0.201288	0.201288	Human,Macaque,Mouse,Rat,Dog	5	Macaque	1	SpSpecificGains	MacaqueSpecificGains	unbound	HNF4a	Dog	Macaque	NA	NA	NA	NA	NA	NA	NA	NA	NA	NA	NA	NA	NA
157739	27	33721609	33721864	NA	NA	NA	2	2	68.1818	68.1818	Human,Macaque,Dog	3	Macaque	1	SpSpecificGains	MacaqueSpecificGains	unbound	HNF4a	Dog	Macaque	NA	NA	NA	NA	NA	NA	NA	NA	NA	NA	NA	NA	NA
157740	5	12642882	12643334	NA	NA	NA	10	6	72.5558	74.7713	Human,Macaque,Mouse,Dog	4	Human,Macaque	2	LineageGains	PrimateGains	unbound	HNF4a	Dog	Macaque	NA	NA	NA	NA	NA	NA	NA	NA	NA	NA	NA	NA	NA
157741	2	71963367	71963723	NA	NA	NA	22	22	12.0392	12.0392	Human,Macaque,Dog	3	Macaque	1	SpSpecificGains	MacaqueSpecificGains	unbound	HNF4a	Dog	Macaque	NA	NA	NA	NA	NA	NA	NA	NA	NA	NA	NA	NA	NA
157742	10	62101082	62101304	NA	NA	NA	9	9	91.368	91.368	Human,Macaque,Dog	3	Macaque	1	SpSpecificGains	MacaqueSpecificGains	unbound	HNF4a	Dog	Macaque	NA	NA	NA	NA	NA	NA	NA	NA	NA	NA	NA	NA	NA
157743	26	28451346	28451559	NA	NA	NA	4	4	91.1538	91.1538	Human,Macaque,Dog	3	Macaque	1	SpSpecificGains	MacaqueSpecificGains	unbound	HNF4a	Dog	Macaque	NA	NA	NA	NA	NA	NA	NA	NA	NA	NA	NA	NA	NA
157744	26	8119729	8121274	NA	NA	NA	19	11	53.5205	92.4446	Human,Macaque,Dog	3	Macaque	1	SpSpecificGains	MacaqueSpecificGains	unbound	HNF4a	Dog	Macaque	NA	NA	NA	NA	NA	NA	NA	NA	NA	NA	NA	NA	NA
157745	10	28764873	28765155	NA	NA	NA	45	38	0	0	Human,Macaque,Dog	3	Human,Macaque	2	LineageGains	PrimateGains	unbound	HNF4a	Dog	Macaque	NA	NA	NA	NA	NA	NA	NA	NA	NA	NA	NA	NA	NA
157746	8	4791757	4792232	NA	NA	NA	2	2	86.3636	86.3636	Human,Macaque,Dog	3	Macaque	1	SpSpecificGains	MacaqueSpecificGains	unbound	HNF4a	Dog	Macaque	NA	NA	NA	NA	NA	NA	NA	NA	NA	NA	NA	NA	NA
157747	20	50843126	50843462	NA	NA	NA	42	42	0.448877	0.448877	Human,Macaque,Mouse,Rat,Dog	5	Macaque,Mouse	2	evoDynamic	evoDynamic	unbound	HNF4a	Dog	Macaque	NA	NA	NA	NA	NA	NA	NA	NA	NA	NA	NA	NA	NA
157748	17	15597205	15597420	NA	NA	NA	4	4	85.5731	85.5731	Human,Macaque,Mouse,Rat,Dog	5	Macaque	1	SpSpecificGains	MacaqueSpecificGains	unbound	HNF4a	Dog	Macaque	NA	NA	NA	NA	NA	NA	NA	NA	NA	NA	NA	NA	NA
157749	11	52814767	52815030	NA	NA	NA	39	28	0	0	Human,Macaque,Mouse,Rat,Dog	5	Macaque,Mouse	2	evoDynamic	evoDynamic	unbound	HNF4a	Dog	Macaque	NA	NA	NA	NA	NA	NA	NA	NA	NA	NA	NA	NA	NA
157750	34	20617690	20617905	NA	NA	NA	2	2	90.7407	90.7407	Human,Macaque,Mouse,Rat,Dog	5	Macaque,Rat	2	evoDynamic	evoDynamic	unbound	HNF4a	Dog	Macaque	NA	NA	NA	NA	NA	NA	NA	NA	NA	NA	NA	NA	NA
157751	9	43669208	43669404	NA	NA	NA	9	4	27.0845	26.7857	Human,Macaque,Mouse,Rat,Dog	5	Human,Macaque	2	LineageGains	PrimateGains	unbound	HNF4a	Dog	Macaque	NA	NA	NA	NA	NA	NA	NA	NA	NA	NA	NA	NA	NA
157752	4	70305768	70305982	NA	NA	NA	28	5	0.119048	0	Human,Macaque,Mouse,Rat,Dog	5	Macaque,Mouse	2	evoDynamic	evoDynamic	unbound	HNF4a	Dog	Macaque	NA	NA	NA	NA	NA	NA	NA	NA	NA	NA	NA	NA	NA
157753	20	51022165	51022449	NA	NA	NA	17	17	8.39247	8.39247	Human,Macaque,Mouse,Rat,Dog	5	Human,Macaque,Mouse	3	evoDynamic	evoDynamic	unbound	HNF4a	Dog	Macaque	NA	NA	NA	NA	NA	NA	NA	NA	NA	NA	NA	NA	NA
157754	X	25725828	25726277	NA	NA	NA	8	8	63.0754	63.0754	Human,Macaque,Dog	3	Macaque	1	SpSpecificGains	MacaqueSpecificGains	unbound	HNF4a	Dog	Macaque	NA	NA	NA	NA	NA	NA	NA	NA	NA	NA	NA	NA	NA
157755	1	71655651	71655718	NA	NA	NA	1	1	33.3333	33.3333	Human,Macaque,Mouse,Rat,Dog	5	Macaque	1	SpSpecificGains	MacaqueSpecificGains	unbound	HNF4a	Dog	Macaque	NA	NA	NA	NA	NA	NA	NA	NA	NA	NA	NA	NA	NA
157756	26	18231445	18231778	NA	NA	NA	1	1	66.6667	66.6667	Human,Macaque,Mouse,Rat,Dog	5	Macaque	1	SpSpecificGains	MacaqueSpecificGains	unbound	HNF4a	Dog	Macaque	NA	NA	NA	NA	NA	NA	NA	NA	NA	NA	NA	NA	NA
157757	1	52090877	52091088	NA	NA	NA	5	4	48.1026	44.2949	Human,Macaque,Mouse,Dog	4	Macaque	1	SpSpecificGains	MacaqueSpecificGains	unbound	HNF4a	Dog	Macaque	NA	NA	NA	NA	NA	NA	NA	NA	NA	NA	NA	NA	NA
157758	7	77406382	77406834	NA	NA	NA	6	6	91.0371	91.0371	Human,Macaque,Dog	3	Macaque	1	SpSpecificGains	MacaqueSpecificGains	unbound	HNF4a	Dog	Macaque	NA	NA	NA	NA	NA	NA	NA	NA	NA	NA	NA	NA	NA
157759	11	26485776	26486029	NA	NA	NA	1	1	84.6154	84.6154	Human,Macaque,Mouse,Rat,Dog	5	Macaque	1	SpSpecificGains	MacaqueSpecificGains	unbound	HNF4a	Dog	Macaque	NA	NA	NA	NA	NA	NA	NA	NA	NA	NA	NA	NA	NA
157760	1	117420214	117420336	NA	NA	NA	8	8	68.9394	68.9394	Human,Macaque,Mouse,Rat,Dog	5	Macaque	1	SpSpecificGains	MacaqueSpecificGains	unbound	HNF4a	Dog	Macaque	NA	NA	NA	NA	NA	NA	NA	NA	NA	NA	NA	NA	NA
157761	26	19263579	19264036	NA	NA	NA	23	21	22.6449	18.4524	Human,Macaque,Dog	3	Macaque	1	SpSpecificGains	MacaqueSpecificGains	unbound	HNF4a	Dog	Macaque	NA	NA	NA	NA	NA	NA	NA	NA	NA	NA	NA	NA	NA
157762	4	66530481	66530744	NA	NA	NA	42	42	0	0	Human,Macaque,Dog	3	Macaque	1	SpSpecificGains	MacaqueSpecificGains	unbound	HNF4a	Dog	Macaque	NA	NA	NA	NA	NA	NA	NA	NA	NA	NA	NA	NA	NA
157763	13	19724381	19724640	NA	NA	NA	1	1	90.9091	90.9091	Human,Macaque,Dog	3	Macaque	1	SpSpecificGains	MacaqueSpecificGains	unbound	HNF4a	Dog	Macaque	NA	NA	NA	NA	NA	NA	NA	NA	NA	NA	NA	NA	NA
157764	17	39108672	39109035	NA	NA	NA	2	1	95.6699	94.1176	Human,Macaque,Dog	3	Macaque	1	SpSpecificGains	MacaqueSpecificGains	unbound	HNF4a	Dog	Macaque	NA	NA	NA	NA	NA	NA	NA	NA	NA	NA	NA	NA	NA
157765	34	20619090	20619703	NA	NA	NA	3	3	96.2963	96.2963	Human,Macaque,Mouse,Rat,Dog	5	Human,Macaque,Mouse,Rat	4	SpSpecificLoss	DogSpecificLoss	unbound	HNF4a	Dog	Macaque	NA	NA	NA	NA	NA	NA	NA	NA	NA	NA	NA	NA	NA
157766	22	7825320	7825398	NA	NA	NA	11	11	0	0	Human,Macaque,Dog	3	Human,Macaque	2	LineageGains	PrimateGains	unbound	HNF4a	Dog	Macaque	NA	NA	NA	NA	NA	NA	NA	NA	NA	NA	NA	NA	NA
157767	5	78606118	78606393	NA	NA	NA	8	8	89.0542	89.0542	Human,Macaque,Mouse,Rat,Dog	5	Human,Macaque,Rat	3	evoDynamic	evoDynamic	unbound	HNF4a	Dog	Macaque	NA	NA	NA	NA	NA	NA	NA	NA	NA	NA	NA	NA	NA
157768	28	31367866	31367980	NA	NA	NA	2	2	50	50	Human,Macaque,Mouse,Rat,Dog	5	Macaque	1	SpSpecificGains	MacaqueSpecificGains	unbound	HNF4a	Dog	Macaque	NA	NA	NA	NA	NA	NA	NA	NA	NA	NA	NA	NA	NA
157769	3	60987725	60989205	NA	NA	NA	21	21	92.3078	92.3078	Human,Macaque,Rat,Dog	4	Human,Macaque	2	LineageGains	PrimateGains	unbound	HNF4a	Dog	Macaque	NA	NA	NA	NA	NA	NA	NA	NA	NA	NA	NA	NA	NA
157770	20	50487217	50487458	NA	NA	NA	36	35	0.402337	0.413832	Human,Macaque,Mouse,Rat,Dog	5	Human,Macaque,Mouse	3	evoDynamic	evoDynamic	unbound	HNF4a	Dog	Macaque	NA	NA	NA	NA	NA	NA	NA	NA	NA	NA	NA	NA	NA
157771	5	13974756	13974960	NA	NA	NA	13	13	72.456	72.456	Human,Macaque,Mouse,Rat,Dog	5	Macaque,Mouse	2	evoDynamic	evoDynamic	unbound	HNF4a	Dog	Macaque	NA	NA	NA	NA	NA	NA	NA	NA	NA	NA	NA	NA	NA
157772	17	29664251	29664538	NA	NA	NA	8	8	95.9044	95.9044	Human,Macaque,Mouse,Rat,Dog	5	Macaque,Mouse,Rat	3	evoDynamic	evoDynamic	unbound	HNF4a	Dog	Macaque	NA	NA	NA	NA	NA	NA	NA	NA	NA	NA	NA	NA	NA
157773	28	8920570	8920806	NA	NA	NA	6	5	41.181	42.9655	Human,Macaque,Mouse,Rat,Dog	5	Human,Macaque,Mouse,Rat	4	SpSpecificLoss	DogSpecificLoss	unbound	HNF4a	Dog	Macaque	NA	NA	NA	NA	NA	NA	NA	NA	NA	NA	NA	NA	NA
157774	25	47465442	47465660	NA	NA	NA	14	14	63.9895	63.9895	Human,Macaque,Dog	3	Human,Macaque	2	LineageGains	PrimateGains	unbound	HNF4a	Dog	Macaque	NA	NA	NA	NA	NA	NA	NA	NA	NA	NA	NA	NA	NA
157775	21	42100711	42100971	NA	NA	NA	6	6	80.1136	80.1136	Human,Macaque,Mouse,Rat,Dog	5	Macaque	1	SpSpecificGains	MacaqueSpecificGains	unbound	HNF4a	Dog	Macaque	NA	NA	NA	NA	NA	NA	NA	NA	NA	NA	NA	NA	NA
157776	37	2042794	2043048	NA	NA	NA	21	21	91.9273	91.9273	Human,Macaque,Mouse,Dog	4	Macaque	1	SpSpecificGains	MacaqueSpecificGains	unbound	HNF4a	Dog	Macaque	NA	NA	NA	NA	NA	NA	NA	NA	NA	NA	NA	NA	NA
157777	6	8507410	8507630	NA	NA	NA	5	5	95	95	Human,Macaque,Mouse,Rat,Dog	5	Macaque	1	SpSpecificGains	MacaqueSpecificGains	unbound	HNF4a	Dog	Macaque	NA	NA	NA	NA	NA	NA	NA	NA	NA	NA	NA	NA	NA
157778	21	34531110	34532029	NA	NA	NA	18	17	54.4687	54.9276	Human,Macaque,Mouse,Rat,Dog	5	Human,Macaque	2	LineageGains	PrimateGains	unbound	HNF4a	Dog	Macaque	NA	NA	NA	NA	NA	NA	NA	NA	NA	NA	NA	NA	NA
157779	8	29994961	29995231	NA	NA	NA	55	51	0.733215	0.790722	Human,Macaque,Rat,Dog	4	Macaque	1	SpSpecificGains	MacaqueSpecificGains	unbound	HNF4a	Dog	Macaque	NA	NA	NA	NA	NA	NA	NA	NA	NA	NA	NA	NA	NA
157780	30	18435239	18435517	NA	NA	NA	3	3	49.9197	49.9197	Human,Macaque,Mouse,Rat,Dog	5	Human,Macaque	2	LineageGains	PrimateGains	unbound	HNF4a	Dog	Macaque	NA	NA	NA	NA	NA	NA	NA	NA	NA	NA	NA	NA	NA
157781	8	10673475	10673738	NA	NA	NA	37	37	0.317965	0.317965	Human,Macaque,Dog	3	Human,Macaque	2	LineageGains	PrimateGains	unbound	HNF4a	Dog	Macaque	NA	NA	NA	NA	NA	NA	NA	NA	NA	NA	NA	NA	NA
157782	24	20460975	20461216	NA	NA	NA	38	33	0.366903	0.422494	Human,Macaque,Dog	3	Macaque	1	SpSpecificGains	MacaqueSpecificGains	unbound	HNF4a	Dog	Macaque	NA	NA	NA	NA	NA	NA	NA	NA	NA	NA	NA	NA	NA
157783	1	82166126	82166680	NA	NA	NA	2	2	67.2932	67.2932	Human,Macaque,Mouse,Rat,Dog	5	Macaque	1	SpSpecificGains	MacaqueSpecificGains	unbound	HNF4a	Dog	Macaque	NA	NA	NA	NA	NA	NA	NA	NA	NA	NA	NA	NA	NA
157784	8	26523604	26523817	NA	NA	NA	2	1	23.2143	17.8571	Human,Macaque,Dog	3	Human,Macaque	2	LineageGains	PrimateGains	unbound	HNF4a	Dog	Macaque	NA	NA	NA	NA	NA	NA	NA	NA	NA	NA	NA	NA	NA
157785	5	35645206	35645467	NA	NA	NA	5	5	36.2784	36.2784	Human,Macaque,Dog	3	Macaque	1	SpSpecificGains	MacaqueSpecificGains	unbound	HNF4a	Dog	Macaque	NA	NA	NA	NA	NA	NA	NA	NA	NA	NA	NA	NA	NA
157786	20	36754854	36755061	NA	NA	NA	1	1	100	100	Human,Macaque,Mouse,Rat,Dog	5	Human,Macaque	2	LineageGains	PrimateGains	unbound	HNF4a	Dog	Macaque	NA	NA	NA	NA	NA	NA	NA	NA	NA	NA	NA	NA	NA
157787	10	26501683	26501925	NA	NA	NA	4	4	84.185	84.185	Human,Macaque,Dog	3	Human,Macaque	2	LineageGains	PrimateGains	unbound	HNF4a	Dog	Macaque	NA	NA	NA	NA	NA	NA	NA	NA	NA	NA	NA	NA	NA
157788	37	24944490	24944744	NA	NA	NA	20	19	58.0718	61.1282	Human,Macaque,Mouse,Rat,Dog	5	Human,Macaque,Mouse	3	evoDynamic	evoDynamic	unbound	HNF4a	Dog	Macaque	NA	NA	NA	NA	NA	NA	NA	NA	NA	NA	NA	NA	NA
157789	2	50508180	50508454	NA	NA	NA	4	4	72.0072	72.0072	Human,Macaque,Dog	3	Macaque	1	SpSpecificGains	MacaqueSpecificGains	unbound	HNF4a	Dog	Macaque	NA	NA	NA	NA	NA	NA	NA	NA	NA	NA	NA	NA	NA
157790	9	33871867	33872128	NA	NA	NA	2	1	52.27	85.1852	Human,Macaque,Dog	3	Human,Macaque	2	LineageGains	PrimateGains	unbound	HNF4a	Dog	Macaque	NA	NA	NA	NA	NA	NA	NA	NA	NA	NA	NA	NA	NA
157791	32	5730113	5731888	NA	NA	NA	20	17	70.3796	76.9171	Human,Macaque,Dog	3	Macaque	1	SpSpecificGains	MacaqueSpecificGains	unbound	HNF4a	Dog	Macaque	NA	NA	NA	NA	NA	NA	NA	NA	NA	NA	NA	NA	NA
157792	2	84163686	84164082	NA	NA	NA	13	13	83.2907	83.2907	Human,Macaque,Mouse,Rat,Dog	5	Human,Macaque	2	LineageGains	PrimateGains	unbound	HNF4a	Dog	Macaque	NA	NA	NA	NA	NA	NA	NA	NA	NA	NA	NA	NA	NA
157793	28	40931459	40932858	NA	NA	NA	111	107	82.9068	83.2344	Macaque,Dog	2	Macaque	1	SpSpecificGains	MacaqueSpecificGains	unbound	HNF4a	Dog	Macaque	NA	NA	NA	NA	NA	NA	NA	NA	NA	NA	NA	NA	NA
157794	13	44111083	44111322	NA	NA	NA	43	28	0.443975	0.681818	Human,Macaque,Mouse,Rat,Dog	5	Human,Macaque,Mouse,Rat	4	SpSpecificLoss	DogSpecificLoss	unbound	HNF4a	Dog	Macaque	NA	NA	NA	NA	NA	NA	NA	NA	NA	NA	NA	NA	NA
157795	10	11359286	11364538	NA	NA	NA	189	174	19.0084	20.0723	Macaque,Dog	2	Macaque	1	SpSpecificGains	MacaqueSpecificGains	unbound	HNF4a	Dog	Macaque	NA	NA	NA	NA	NA	NA	NA	NA	NA	NA	NA	NA	NA
157796	9	59791028	59791232	NA	NA	NA	1	1	96.5517	96.5517	Human,Macaque,Dog	3	Macaque	1	SpSpecificGains	MacaqueSpecificGains	unbound	HNF4a	Dog	Macaque	NA	NA	NA	NA	NA	NA	NA	NA	NA	NA	NA	NA	NA
157797	3	65267722	65268005	NA	NA	NA	51	35	1.11196	0.667904	Human,Macaque,Mouse,Rat,Dog	5	Macaque	1	SpSpecificGains	MacaqueSpecificGains	unbound	HNF4a	Dog	Macaque	NA	NA	NA	NA	NA	NA	NA	NA	NA	NA	NA	NA	NA
157798	32	206558	206805	NA	NA	NA	25	22	0.387931	0.440831	Human,Macaque,Mouse,Rat,Dog	5	Macaque,Mouse	2	evoDynamic	evoDynamic	unbound	HNF4a	Dog	Macaque	NA	NA	NA	NA	NA	NA	NA	NA	NA	NA	NA	NA	NA
157799	12	19396973	19397426	NA	NA	NA	3	2	75.2558	71.2171	Human,Macaque,Mouse,Rat,Dog	5	Macaque	1	SpSpecificGains	MacaqueSpecificGains	unbound	HNF4a	Dog	Macaque	NA	NA	NA	NA	NA	NA	NA	NA	NA	NA	NA	NA	NA
157800	18	49472337	49472638	NA	NA	NA	8	8	75.8027	75.8027	Macaque,Dog	2	Macaque	1	SpSpecificGains	MacaqueSpecificGains	unbound	HNF4a	Dog	Macaque	NA	NA	NA	NA	NA	NA	NA	NA	NA	NA	NA	NA	NA
157801	15	62369058	62369218	NA	NA	NA	1	1	86.3636	86.3636	Human,Macaque,Rat,Dog	4	Macaque	1	SpSpecificGains	MacaqueSpecificGains	unbound	HNF4a	Dog	Macaque	NA	NA	NA	NA	NA	NA	NA	NA	NA	NA	NA	NA	NA
157802	9	45807683	45807944	NA	NA	NA	2	2	100	100	Human,Macaque,Dog	3	Macaque	1	SpSpecificGains	MacaqueSpecificGains	unbound	HNF4a	Dog	Macaque	NA	NA	NA	NA	NA	NA	NA	NA	NA	NA	NA	NA	NA
157803	4	29067293	29070167	NA	NA	NA	79	79	84.4247	84.4247	Human,Macaque,Mouse,Rat,Dog	5	Macaque	1	SpSpecificGains	MacaqueSpecificGains	unbound	HNF4a	Dog	Macaque	NA	NA	NA	NA	NA	NA	NA	NA	NA	NA	NA	NA	NA
157804	3	67110265	67110318	NA	NA	NA	1	1	61.9048	61.9048	Human,Macaque,Dog	3	Macaque	1	SpSpecificGains	MacaqueSpecificGains	unbound	HNF4a	Dog	Macaque	NA	NA	NA	NA	NA	NA	NA	NA	NA	NA	NA	NA	NA
157805	9	34749837	34750077	NA	NA	NA	27	27	0.246914	0.246914	Human,Macaque,Mouse,Rat,Dog	5	Macaque,Mouse	2	evoDynamic	evoDynamic	unbound	HNF4a	Dog	Macaque	NA	NA	NA	NA	NA	NA	NA	NA	NA	NA	NA	NA	NA
157806	32	26540001	26540306	NA	NA	NA	35	35	0.471805	0.471805	Human,Macaque,Mouse,Dog	4	Macaque,Mouse	2	evoDynamic	evoDynamic	unbound	HNF4a	Dog	Macaque	NA	NA	NA	NA	NA	NA	NA	NA	NA	NA	NA	NA	NA
157807	15	61293691	61293872	NA	NA	NA	28	28	0.297619	0.297619	Human,Macaque,Mouse,Rat,Dog	5	Human,Macaque,Mouse	3	evoDynamic	evoDynamic	unbound	HNF4a	Dog	Macaque	NA	NA	NA	NA	NA	NA	NA	NA	NA	NA	NA	NA	NA
157808	5	81141137	81141415	NA	NA	NA	6	6	78.1153	78.1153	Human,Macaque,Mouse,Rat,Dog	5	Human,Macaque	2	LineageGains	PrimateGains	unbound	HNF4a	Dog	Macaque	NA	NA	NA	NA	NA	NA	NA	NA	NA	NA	NA	NA	NA
157809	10	46209678	46209924	NA	NA	NA	1	1	15.3846	15.3846	Human,Macaque,Mouse,Rat,Dog	5	Macaque	1	SpSpecificGains	MacaqueSpecificGains	unbound	HNF4a	Dog	Macaque	NA	NA	NA	NA	NA	NA	NA	NA	NA	NA	NA	NA	NA
157810	29	24658362	24658578	NA	NA	NA	30	24	1.32991	1.38461	Human,Macaque,Mouse,Rat,Dog	5	Human,Macaque	2	LineageGains	PrimateGains	unbound	HNF4a	Dog	Macaque	NA	NA	NA	NA	NA	NA	NA	NA	NA	NA	NA	NA	NA
157811	25	51249690	51249917	NA	NA	NA	7	7	83.9804	83.9804	Human,Macaque,Dog	3	Human,Macaque	2	LineageGains	PrimateGains	unbound	HNF4a	Dog	Macaque	NA	NA	NA	NA	NA	NA	NA	NA	NA	NA	NA	NA	NA
157812	31	31064552	31064804	NA	NA	NA	1	1	56.25	56.25	Human,Macaque,Mouse,Rat,Dog	5	Macaque	1	SpSpecificGains	MacaqueSpecificGains	unbound	HNF4a	Dog	Macaque	NA	NA	NA	NA	NA	NA	NA	NA	NA	NA	NA	NA	NA
157813	9	26819899	26820143	NA	NA	NA	2	2	97.0588	97.0588	Human,Macaque,Mouse,Rat,Dog	5	Macaque	1	SpSpecificGains	MacaqueSpecificGains	unbound	HNF4a	Dog	Macaque	NA	NA	NA	NA	NA	NA	NA	NA	NA	NA	NA	NA	NA
157814	5	70323012	70323599	NA	NA	NA	4	4	60.0306	60.0306	Human,Macaque,Dog	3	Macaque	1	SpSpecificGains	MacaqueSpecificGains	unbound	HNF4a	Dog	Macaque	NA	NA	NA	NA	NA	NA	NA	NA	NA	NA	NA	NA	NA
157815	28	8805896	8806109	NA	NA	NA	4	4	82.7922	82.7922	Macaque,Dog	2	Macaque	1	SpSpecificGains	MacaqueSpecificGains	unbound	HNF4a	Dog	Macaque	NA	NA	NA	NA	NA	NA	NA	NA	NA	NA	NA	NA	NA
157816	5	35738698	35738950	NA	NA	NA	4	4	45.2083	45.2083	Human,Macaque,Mouse,Rat,Dog	5	Human,Macaque	2	LineageGains	PrimateGains	unbound	HNF4a	Dog	Macaque	NA	NA	NA	NA	NA	NA	NA	NA	NA	NA	NA	NA	NA
157817	15	34642195	34642431	NA	NA	NA	8	8	88.0309	88.0309	Human,Macaque,Dog	3	Macaque	1	SpSpecificGains	MacaqueSpecificGains	unbound	HNF4a	Dog	Macaque	NA	NA	NA	NA	NA	NA	NA	NA	NA	NA	NA	NA	NA
157818	10	24027021	24027272	NA	NA	NA	35	35	2.24561	2.24561	Human,Macaque,Dog	3	Human,Macaque	2	LineageGains	PrimateGains	unbound	HNF4a	Dog	Macaque	NA	NA	NA	NA	NA	NA	NA	NA	NA	NA	NA	NA	NA
157819	8	64139370	64139426	NA	NA	NA	2	2	96.875	96.875	Human,Macaque,Mouse,Rat,Dog	5	Macaque	1	SpSpecificGains	MacaqueSpecificGains	unbound	HNF4a	Dog	Macaque	NA	NA	NA	NA	NA	NA	NA	NA	NA	NA	NA	NA	NA
157820	10	31179466	31179601	NA	NA	NA	4	4	47.6496	47.6496	Human,Macaque,Mouse,Rat,Dog	5	Macaque	1	SpSpecificGains	MacaqueSpecificGains	unbound	HNF4a	Dog	Macaque	NA	NA	NA	NA	NA	NA	NA	NA	NA	NA	NA	NA	NA
157821	10	23994370	23994570	NA	NA	NA	11	11	89.6212	89.6212	Human,Macaque,Dog	3	Macaque	1	SpSpecificGains	MacaqueSpecificGains	unbound	HNF4a	Dog	Macaque	NA	NA	NA	NA	NA	NA	NA	NA	NA	NA	NA	NA	NA
157822	13	60780465	60780716	NA	NA	NA	3	3	90.2357	90.2357	Human,Macaque,Mouse,Rat,Dog	5	Macaque	1	SpSpecificGains	MacaqueSpecificGains	unbound	HNF4a	Dog	Macaque	NA	NA	NA	NA	NA	NA	NA	NA	NA	NA	NA	NA	NA
157823	5	50816825	50817049	NA	NA	NA	2	2	96.4286	96.4286	Human,Macaque,Mouse,Rat,Dog	5	Macaque	1	SpSpecificGains	MacaqueSpecificGains	unbound	HNF4a	Dog	Macaque	NA	NA	NA	NA	NA	NA	NA	NA	NA	NA	NA	NA	NA
157824	14	6999585	6999932	NA	NA	NA	1	1	96.1538	96.1538	Human,Macaque,Mouse,Rat,Dog	5	Human,Macaque	2	LineageGains	PrimateGains	unbound	HNF4a	Dog	Macaque	NA	NA	NA	NA	NA	NA	NA	NA	NA	NA	NA	NA	NA
157825	2	81957734	81958007	NA	NA	NA	46	46	0	0	Human,Macaque,Mouse,Rat,Dog	5	Human,Macaque,Mouse,Rat	4	SpSpecificLoss	DogSpecificLoss	unbound	HNF4a	Dog	Macaque	NA	NA	NA	NA	NA	NA	NA	NA	NA	NA	NA	NA	NA
157826	7	42477417	42477663	NA	NA	NA	1	1	0	0	Human,Macaque,Mouse,Dog	4	Macaque,Mouse	2	evoDynamic	evoDynamic	unbound	HNF4a	Dog	Macaque	NA	NA	NA	NA	NA	NA	NA	NA	NA	NA	NA	NA	NA
157827	20	7860363	7860602	NA	NA	NA	1	1	10.3448	10.3448	Human,Macaque,Mouse,Rat,Dog	5	Human,Macaque,Mouse,Rat	4	SpSpecificLoss	DogSpecificLoss	unbound	HNF4a	Dog	Macaque	NA	NA	NA	NA	NA	NA	NA	NA	NA	NA	NA	NA	NA
157828	23	34590061	34590321	NA	NA	NA	3	3	91.2281	91.2281	Human,Macaque,Mouse,Rat,Dog	5	Macaque	1	SpSpecificGains	MacaqueSpecificGains	unbound	HNF4a	Dog	Macaque	NA	NA	NA	NA	NA	NA	NA	NA	NA	NA	NA	NA	NA
157829	5	79785354	79785595	NA	NA	NA	28	28	0.333851	0.333851	Macaque,Rat,Dog	3	Macaque	1	SpSpecificGains	MacaqueSpecificGains	unbound	HNF4a	Dog	Macaque	NA	NA	NA	NA	NA	NA	NA	NA	NA	NA	NA	NA	NA
157830	20	638675	639173	NA	NA	NA	5	3	85.0478	81.3845	Human,Macaque,Mouse,Rat,Dog	5	Human,Macaque,Mouse	3	evoDynamic	evoDynamic	unbound	HNF4a	Dog	Macaque	NA	NA	NA	NA	NA	NA	NA	NA	NA	NA	NA	NA	NA
157831	4	22182696	22182918	NA	NA	NA	5	5	77.3077	77.3077	Macaque,Mouse,Rat,Dog	4	Macaque	1	SpSpecificGains	MacaqueSpecificGains	unbound	HNF4a	Dog	Macaque	NA	NA	NA	NA	NA	NA	NA	NA	NA	NA	NA	NA	NA
157832	31	30262290	30262529	NA	NA	NA	25	23	0	0	Human,Macaque,Mouse,Rat,Dog	5	Macaque,Mouse	2	evoDynamic	evoDynamic	unbound	HNF4a	Dog	Macaque	NA	NA	NA	NA	NA	NA	NA	NA	NA	NA	NA	NA	NA
157833	13	35727770	35728078	NA	NA	NA	12	12	94.6719	94.6719	Human,Macaque,Mouse,Rat,Dog	5	Macaque	1	SpSpecificGains	MacaqueSpecificGains	unbound	HNF4a	Dog	Macaque	NA	NA	NA	NA	NA	NA	NA	NA	NA	NA	NA	NA	NA
157834	26	28478673	28479140	NA	NA	NA	4	3	100	100	Human,Macaque,Dog	3	Macaque	1	SpSpecificGains	MacaqueSpecificGains	unbound	HNF4a	Dog	Macaque	NA	NA	NA	NA	NA	NA	NA	NA	NA	NA	NA	NA	NA
157835	24	6636180	6636435	NA	NA	NA	3	2	70.6814	78.8793	Human,Macaque,Dog	3	Macaque	1	SpSpecificGains	MacaqueSpecificGains	unbound	HNF4a	Dog	Macaque	NA	NA	NA	NA	NA	NA	NA	NA	NA	NA	NA	NA	NA
157836	19	23414209	23414443	NA	NA	NA	2	2	73.4127	73.4127	Human,Macaque,Dog	3	Macaque	1	SpSpecificGains	MacaqueSpecificGains	unbound	HNF4a	Dog	Macaque	NA	NA	NA	NA	NA	NA	NA	NA	NA	NA	NA	NA	NA
157837	1	102494876	102494967	NA	NA	NA	8	4	1.78571	3.57143	Human,Macaque,Dog	3	Human,Macaque	2	LineageGains	PrimateGains	unbound	HNF4a	Dog	Macaque	NA	NA	NA	NA	NA	NA	NA	NA	NA	NA	NA	NA	NA
157838	22	60986772	60986990	NA	NA	NA	8	8	81.2445	81.2445	Human,Macaque,Mouse,Rat,Dog	5	Macaque	1	SpSpecificGains	MacaqueSpecificGains	unbound	HNF4a	Dog	Macaque	NA	NA	NA	NA	NA	NA	NA	NA	NA	NA	NA	NA	NA
157839	1	110636374	110636785	NA	NA	NA	7	7	84.3813	84.3813	Human,Macaque,Mouse,Rat,Dog	5	Human,Macaque	2	LineageGains	PrimateGains	unbound	HNF4a	Dog	Macaque	NA	NA	NA	NA	NA	NA	NA	NA	NA	NA	NA	NA	NA
157840	18	28072783	28073043	NA	NA	NA	10	5	80.1129	80.4611	Macaque,Rat,Dog	3	Macaque	1	SpSpecificGains	MacaqueSpecificGains	unbound	HNF4a	Dog	Macaque	NA	NA	NA	NA	NA	NA	NA	NA	NA	NA	NA	NA	NA
157841	9	41316599	41316781	NA	NA	NA	31	31	1.14164	1.14164	Human,Macaque,Mouse,Rat,Dog	5	Macaque	1	SpSpecificGains	MacaqueSpecificGains	unbound	HNF4a	Dog	Macaque	NA	NA	NA	NA	NA	NA	NA	NA	NA	NA	NA	NA	NA
157842	9	1886248	1886595	NA	NA	NA	17	17	81.0963	81.0963	Human,Macaque,Dog	3	Macaque	1	SpSpecificGains	MacaqueSpecificGains	unbound	HNF4a	Dog	Macaque	NA	NA	NA	NA	NA	NA	NA	NA	NA	NA	NA	NA	NA
157843	5	55767067	55767457	NA	NA	NA	4	4	83.631	83.631	Human,Macaque,Dog	3	Human,Macaque	2	LineageGains	PrimateGains	unbound	HNF4a	Dog	Macaque	NA	NA	NA	NA	NA	NA	NA	NA	NA	NA	NA	NA	NA
157844	17	17627515	17627778	NA	NA	NA	6	6	17.2388	17.2388	Human,Macaque,Mouse,Rat,Dog	5	Macaque	1	SpSpecificGains	MacaqueSpecificGains	unbound	HNF4a	Dog	Macaque	NA	NA	NA	NA	NA	NA	NA	NA	NA	NA	NA	NA	NA
157845	14	30052494	30053315	NA	NA	NA	7	6	88.2155	88.7024	Human,Macaque,Mouse,Rat,Dog	5	Human,Macaque	2	LineageGains	PrimateGains	unbound	HNF4a	Dog	Macaque	NA	NA	NA	NA	NA	NA	NA	NA	NA	NA	NA	NA	NA
157846	10	49167753	49168086	NA	NA	NA	12	10	49.8611	59.8333	Human,Macaque,Mouse,Rat,Dog	5	Macaque	1	SpSpecificGains	MacaqueSpecificGains	unbound	HNF4a	Dog	Macaque	NA	NA	NA	NA	NA	NA	NA	NA	NA	NA	NA	NA	NA
157847	3	39584500	39584917	NA	NA	NA	19	19	13.4712	13.4712	Human,Macaque,Mouse,Rat,Dog	5	Macaque,Mouse,Rat	3	evoDynamic	evoDynamic	unbound	HNF4a	Dog	Macaque	NA	NA	NA	NA	NA	NA	NA	NA	NA	NA	NA	NA	NA
157848	33	26679079	26679340	NA	NA	NA	13	6	84.7528	94.4772	Human,Macaque,Mouse,Rat,Dog	5	Macaque	1	SpSpecificGains	MacaqueSpecificGains	unbound	HNF4a	Dog	Macaque	NA	NA	NA	NA	NA	NA	NA	NA	NA	NA	NA	NA	NA
157849	28	28888259	28888507	NA	NA	NA	4	4	85.4167	85.4167	Human,Macaque,Dog	3	Macaque	1	SpSpecificGains	MacaqueSpecificGains	unbound	HNF4a	Dog	Macaque	NA	NA	NA	NA	NA	NA	NA	NA	NA	NA	NA	NA	NA
157850	22	50039215	50040312	NA	NA	NA	19	19	92.9386	92.9386	Human,Macaque,Dog	3	Macaque	1	SpSpecificGains	MacaqueSpecificGains	unbound	HNF4a	Dog	Macaque	NA	NA	NA	NA	NA	NA	NA	NA	NA	NA	NA	NA	NA
157851	7	58030479	58030530	NA	NA	NA	6	6	0	0	Human,Macaque,Dog	3	Macaque	1	SpSpecificGains	MacaqueSpecificGains	unbound	HNF4a	Dog	Macaque	NA	NA	NA	NA	NA	NA	NA	NA	NA	NA	NA	NA	NA
157852	15	10853723	10853918	NA	NA	NA	9	9	72.1986	72.1986	Human,Macaque,Mouse,Rat,Dog	5	Macaque	1	SpSpecificGains	MacaqueSpecificGains	unbound	HNF4a	Dog	Macaque	NA	NA	NA	NA	NA	NA	NA	NA	NA	NA	NA	NA	NA
157853	24	34331897	34332065	NA	NA	NA	6	6	94.4674	94.4674	Human,Macaque,Dog	3	Macaque	1	SpSpecificGains	MacaqueSpecificGains	unbound	HNF4a	Dog	Macaque	NA	NA	NA	NA	NA	NA	NA	NA	NA	NA	NA	NA	NA
157854	15	14039973	14040285	NA	NA	NA	54	54	0.327635	0.327635	Human,Macaque,Rat,Dog	4	Human,Macaque,Rat	3	evoDynamic	evoDynamic	unbound	HNF4a	Dog	Macaque	NA	NA	NA	NA	NA	NA	NA	NA	NA	NA	NA	NA	NA
157855	1	49247251	49247492	NA	NA	NA	4	1	90.9783	95.4545	Human,Macaque,Dog	3	Human,Macaque	2	LineageGains	PrimateGains	unbound	HNF4a	Dog	Macaque	NA	NA	NA	NA	NA	NA	NA	NA	NA	NA	NA	NA	NA
157856	6	11085540	11086007	NA	NA	NA	64	64	0.560572	0.560572	Human,Macaque,Mouse,Rat,Dog	5	Human,Macaque,Mouse	3	evoDynamic	evoDynamic	unbound	HNF4a	Dog	Macaque	NA	NA	NA	NA	NA	NA	NA	NA	NA	NA	NA	NA	NA
157857	9	22068058	22068508	NA	NA	NA	5	5	66.1139	66.1139	Macaque,Dog	2	Macaque	1	SpSpecificGains	MacaqueSpecificGains	unbound	HNF4a	Dog	Macaque	NA	NA	NA	NA	NA	NA	NA	NA	NA	NA	NA	NA	NA
157858	24	18320430	18320679	NA	NA	NA	1	1	13.3333	13.3333	Human,Macaque,Mouse,Rat,Dog	5	Macaque	1	SpSpecificGains	MacaqueSpecificGains	unbound	HNF4a	Dog	Macaque	NA	NA	NA	NA	NA	NA	NA	NA	NA	NA	NA	NA	NA
157859	14	16853725	16854173	NA	NA	NA	3	2	89.2451	89.75	Human,Macaque,Mouse,Rat,Dog	5	Macaque	1	SpSpecificGains	MacaqueSpecificGains	unbound	HNF4a	Dog	Macaque	NA	NA	NA	NA	NA	NA	NA	NA	NA	NA	NA	NA	NA
157860	4	22237099	22237647	NA	NA	NA	8	8	37.115	37.115	Human,Macaque,Dog	3	Macaque	1	SpSpecificGains	MacaqueSpecificGains	unbound	HNF4a	Dog	Macaque	NA	NA	NA	NA	NA	NA	NA	NA	NA	NA	NA	NA	NA
157861	16	43996971	43997235	NA	NA	NA	6	6	89.5651	89.5651	Human,Macaque,Mouse,Rat,Dog	5	Macaque	1	SpSpecificGains	MacaqueSpecificGains	unbound	HNF4a	Dog	Macaque	NA	NA	NA	NA	NA	NA	NA	NA	NA	NA	NA	NA	NA
157862	3	44144603	44144840	NA	NA	NA	7	7	26.9944	26.9944	Human,Macaque,Rat,Dog	4	Macaque	1	SpSpecificGains	MacaqueSpecificGains	unbound	HNF4a	Dog	Macaque	NA	NA	NA	NA	NA	NA	NA	NA	NA	NA	NA	NA	NA
157863	4	52854106	52854383	NA	NA	NA	4	4	77.413	77.413	Human,Macaque,Mouse,Rat,Dog	5	Macaque	1	SpSpecificGains	MacaqueSpecificGains	unbound	HNF4a	Dog	Macaque	NA	NA	NA	NA	NA	NA	NA	NA	NA	NA	NA	NA	NA
157864	1	47270485	47270796	NA	NA	NA	13	9	29.2125	14.418	Human,Macaque,Mouse,Rat,Dog	5	Macaque	1	SpSpecificGains	MacaqueSpecificGains	unbound	HNF4a	Dog	Macaque	NA	NA	NA	NA	NA	NA	NA	NA	NA	NA	NA	NA	NA
157865	9	44246073	44246280	NA	NA	NA	3	3	86.9281	86.9281	Human,Macaque,Mouse,Rat,Dog	5	Macaque,Mouse	2	evoDynamic	evoDynamic	unbound	HNF4a	Dog	Macaque	NA	NA	NA	NA	NA	NA	NA	NA	NA	NA	NA	NA	NA
157866	2	24048493	24048622	NA	NA	NA	2	2	25	25	Human,Macaque,Dog	3	Macaque	1	SpSpecificGains	MacaqueSpecificGains	unbound	HNF4a	Dog	Macaque	NA	NA	NA	NA	NA	NA	NA	NA	NA	NA	NA	NA	NA
157867	6	15394821	15395094	NA	NA	NA	4	3	52.9339	42.4535	Human,Macaque,Dog	3	Macaque	1	SpSpecificGains	MacaqueSpecificGains	unbound	HNF4a	Dog	Macaque	NA	NA	NA	NA	NA	NA	NA	NA	NA	NA	NA	NA	NA
157868	25	34617988	34618254	NA	NA	NA	6	6	79.8093	79.8093	Human,Macaque,Mouse,Rat,Dog	5	Macaque,Mouse,Rat	3	evoDynamic	evoDynamic	unbound	HNF4a	Dog	Macaque	NA	NA	NA	NA	NA	NA	NA	NA	NA	NA	NA	NA	NA
157869	25	17136190	17136579	NA	NA	NA	3	3	76.9841	76.9841	Human,Macaque,Mouse,Rat,Dog	5	Macaque	1	SpSpecificGains	MacaqueSpecificGains	unbound	HNF4a	Dog	Macaque	NA	NA	NA	NA	NA	NA	NA	NA	NA	NA	NA	NA	NA
157870	31	37999997	38000157	NA	NA	NA	27	27	0.411523	0.411523	Macaque,Dog	2	Macaque	1	SpSpecificGains	MacaqueSpecificGains	unbound	HNF4a	Dog	Macaque	NA	NA	NA	NA	NA	NA	NA	NA	NA	NA	NA	NA	NA
157871	10	28596485	28596773	NA	NA	NA	17	17	83.4547	83.4547	Human,Macaque,Dog	3	Macaque	1	SpSpecificGains	MacaqueSpecificGains	unbound	HNF4a	Dog	Macaque	NA	NA	NA	NA	NA	NA	NA	NA	NA	NA	NA	NA	NA
157872	24	43497492	43497780	NA	NA	NA	2	2	59.2593	59.2593	Human,Macaque,Mouse,Rat,Dog	5	Macaque	1	SpSpecificGains	MacaqueSpecificGains	unbound	HNF4a	Dog	Macaque	NA	NA	NA	NA	NA	NA	NA	NA	NA	NA	NA	NA	NA
157873	24	25184074	25184300	NA	NA	NA	3	3	10.2596	10.2596	Human,Macaque,Mouse,Rat,Dog	5	Macaque	1	SpSpecificGains	MacaqueSpecificGains	unbound	HNF4a	Dog	Macaque	NA	NA	NA	NA	NA	NA	NA	NA	NA	NA	NA	NA	NA
157874	5	39596892	39597145	NA	NA	NA	4	4	70.6682	70.6682	Human,Macaque,Dog	3	Macaque	1	SpSpecificGains	MacaqueSpecificGains	unbound	HNF4a	Dog	Macaque	NA	NA	NA	NA	NA	NA	NA	NA	NA	NA	NA	NA	NA
157875	28	1597673	1597878	NA	NA	NA	4	4	52.0677	52.0677	Human,Macaque,Mouse,Rat,Dog	5	Human,Macaque	2	LineageGains	PrimateGains	unbound	HNF4a	Dog	Macaque	NA	NA	NA	NA	NA	NA	NA	NA	NA	NA	NA	NA	NA
157876	6	18955278	18955612	NA	NA	NA	1	1	86.3636	86.3636	Human,Macaque,Mouse,Rat,Dog	5	Macaque,Mouse	2	evoDynamic	evoDynamic	unbound	HNF4a	Dog	Macaque	NA	NA	NA	NA	NA	NA	NA	NA	NA	NA	NA	NA	NA
157877	31	36423977	36424204	NA	NA	NA	14	14	53.7701	53.7701	Human,Macaque,Dog	3	Human,Macaque	2	LineageGains	PrimateGains	unbound	HNF4a	Dog	Macaque	NA	NA	NA	NA	NA	NA	NA	NA	NA	NA	NA	NA	NA
157878	30	33990141	33990271	NA	NA	NA	8	8	87.4256	87.4256	Human,Macaque,Mouse,Rat,Dog	5	Human,Macaque	2	LineageGains	PrimateGains	unbound	HNF4a	Dog	Macaque	NA	NA	NA	NA	NA	NA	NA	NA	NA	NA	NA	NA	NA
157879	2	76029716	76029985	NA	NA	NA	6	6	82.8393	82.8393	Macaque,Mouse,Rat,Dog	4	Macaque,Rat	2	evoDynamic	evoDynamic	unbound	HNF4a	Dog	Macaque	NA	NA	NA	NA	NA	NA	NA	NA	NA	NA	NA	NA	NA
157880	24	21592748	21592955	NA	NA	NA	17	16	5.46218	5.80357	Human,Macaque,Mouse,Rat,Dog	5	Macaque	1	SpSpecificGains	MacaqueSpecificGains	unbound	HNF4a	Dog	Macaque	NA	NA	NA	NA	NA	NA	NA	NA	NA	NA	NA	NA	NA
157881	8	52841447	52841697	NA	NA	NA	1	1	0	0	Human,Macaque,Mouse,Rat,Dog	5	Macaque	1	SpSpecificGains	MacaqueSpecificGains	unbound	HNF4a	Dog	Macaque	NA	NA	NA	NA	NA	NA	NA	NA	NA	NA	NA	NA	NA
157882	9	4876230	4876459	NA	NA	NA	3	3	37.594	37.594	Human,Macaque,Mouse,Rat,Dog	5	Macaque	1	SpSpecificGains	MacaqueSpecificGains	unbound	HNF4a	Dog	Macaque	NA	NA	NA	NA	NA	NA	NA	NA	NA	NA	NA	NA	NA
157883	11	70274185	70276696	NA	NA	NA	20	20	79.186	79.186	Human,Macaque,Mouse,Rat,Dog	5	Human,Macaque	2	LineageGains	PrimateGains	unbound	HNF4a	Dog	Macaque	NA	NA	NA	NA	NA	NA	NA	NA	NA	NA	NA	NA	NA
157884	6	5902150	5902368	NA	NA	NA	9	7	59.0851	61.6808	Human,Macaque,Dog	3	Human,Macaque	2	LineageGains	PrimateGains	unbound	HNF4a	Dog	Macaque	NA	NA	NA	NA	NA	NA	NA	NA	NA	NA	NA	NA	NA
157885	2	36743431	36743601	NA	NA	NA	2	2	66.6667	66.6667	Human,Macaque,Mouse,Rat,Dog	5	Macaque	1	SpSpecificGains	MacaqueSpecificGains	unbound	HNF4a	Dog	Macaque	NA	NA	NA	NA	NA	NA	NA	NA	NA	NA	NA	NA	NA
157886	23	32664353	32664611	NA	NA	NA	44	44	0.311869	0.311869	Human,Macaque,Dog	3	Human,Macaque	2	LineageGains	PrimateGains	unbound	HNF4a	Dog	Macaque	NA	NA	NA	NA	NA	NA	NA	NA	NA	NA	NA	NA	NA
157887	38	18630639	18630890	NA	NA	NA	6	2	39.8057	44.4138	Human,Macaque,Mouse,Rat,Dog	5	Macaque	1	SpSpecificGains	MacaqueSpecificGains	unbound	HNF4a	Dog	Macaque	NA	NA	NA	NA	NA	NA	NA	NA	NA	NA	NA	NA	NA
157888	X	34364577	34364729	NA	NA	NA	2	2	91.6667	91.6667	Macaque,Mouse,Rat,Dog	4	Macaque	1	SpSpecificGains	MacaqueSpecificGains	unbound	HNF4a	Dog	Macaque	NA	NA	NA	NA	NA	NA	NA	NA	NA	NA	NA	NA	NA
157889	26	22578765	22579021	NA	NA	NA	27	26	0	0	Human,Macaque,Mouse,Rat,Dog	5	Macaque	1	SpSpecificGains	MacaqueSpecificGains	unbound	HNF4a	Dog	Macaque	NA	NA	NA	NA	NA	NA	NA	NA	NA	NA	NA	NA	NA
157890	19	19129764	19129915	NA	NA	NA	26	26	0.320513	0.320513	Human,Macaque,Dog	3	Macaque	1	SpSpecificGains	MacaqueSpecificGains	unbound	HNF4a	Dog	Macaque	NA	NA	NA	NA	NA	NA	NA	NA	NA	NA	NA	NA	NA
157891	9	48050366	48050742	NA	NA	NA	9	9	95.5866	95.5866	Human,Macaque,Mouse,Rat,Dog	5	Macaque	1	SpSpecificGains	MacaqueSpecificGains	unbound	HNF4a	Dog	Macaque	NA	NA	NA	NA	NA	NA	NA	NA	NA	NA	NA	NA	NA
157892	22	49200290	49200551	NA	NA	NA	2	2	81.9444	81.9444	Human,Macaque,Dog	3	Macaque	1	SpSpecificGains	MacaqueSpecificGains	unbound	HNF4a	Dog	Macaque	NA	NA	NA	NA	NA	NA	NA	NA	NA	NA	NA	NA	NA
157893	14	50823897	50824170	NA	NA	NA	4	4	95.1389	95.1389	Human,Macaque,Mouse,Rat,Dog	5	Human,Macaque	2	LineageGains	PrimateGains	unbound	HNF4a	Dog	Macaque	NA	NA	NA	NA	NA	NA	NA	NA	NA	NA	NA	NA	NA
157894	28	22171712	22172059	NA	NA	NA	5	5	47.0118	47.0118	Human,Macaque,Mouse,Rat,Dog	5	Macaque	1	SpSpecificGains	MacaqueSpecificGains	unbound	HNF4a	Dog	Macaque	NA	NA	NA	NA	NA	NA	NA	NA	NA	NA	NA	NA	NA
157895	18	45975905	45976059	NA	NA	NA	7	7	79.1892	79.1892	Human,Macaque,Dog	3	Macaque	1	SpSpecificGains	MacaqueSpecificGains	unbound	HNF4a	Dog	Macaque	NA	NA	NA	NA	NA	NA	NA	NA	NA	NA	NA	NA	NA
157896	35	5601588	5602463	NA	NA	NA	15	9	90.7597	87.3997	Human,Macaque,Mouse,Rat,Dog	5	Human,Macaque	2	LineageGains	PrimateGains	unbound	HNF4a	Dog	Macaque	NA	NA	NA	NA	NA	NA	NA	NA	NA	NA	NA	NA	NA
157897	14	22863912	22864156	NA	NA	NA	35	35	0.545455	0.545455	Human,Macaque,Dog	3	Human,Macaque	2	LineageGains	PrimateGains	unbound	HNF4a	Dog	Macaque	NA	NA	NA	NA	NA	NA	NA	NA	NA	NA	NA	NA	NA
157898	31	37829414	37829906	NA	NA	NA	27	6	84.8828	90.3786	Human,Macaque,Mouse,Rat,Dog	5	Macaque,Mouse	2	evoDynamic	evoDynamic	unbound	HNF4a	Dog	Macaque	NA	NA	NA	NA	NA	NA	NA	NA	NA	NA	NA	NA	NA
157899	10	22392845	22393238	NA	NA	NA	11	11	68.4311	68.4311	Human,Macaque,Mouse,Rat,Dog	5	Macaque	1	SpSpecificGains	MacaqueSpecificGains	unbound	HNF4a	Dog	Macaque	NA	NA	NA	NA	NA	NA	NA	NA	NA	NA	NA	NA	NA
157900	37	1898489	1898782	NA	NA	NA	6	6	83.8204	83.8204	Human,Macaque,Dog	3	Human,Macaque	2	LineageGains	PrimateGains	unbound	HNF4a	Dog	Macaque	NA	NA	NA	NA	NA	NA	NA	NA	NA	NA	NA	NA	NA
157901	25	29982234	29982520	NA	NA	NA	15	15	6.98871	6.98871	Human,Macaque,Mouse,Rat,Dog	5	Macaque,Mouse	2	evoDynamic	evoDynamic	unbound	HNF4a	Dog	Macaque	NA	NA	NA	NA	NA	NA	NA	NA	NA	NA	NA	NA	NA
157902	25	46458902	46459152	NA	NA	NA	3	3	87.0287	87.0287	Human,Macaque,Mouse,Rat,Dog	5	Macaque,Mouse	2	evoDynamic	evoDynamic	unbound	HNF4a	Dog	Macaque	NA	NA	NA	NA	NA	NA	NA	NA	NA	NA	NA	NA	NA
157903	26	678811	679177	NA	NA	NA	4	4	55.1586	55.1586	Human,Macaque,Mouse,Rat,Dog	5	Macaque	1	SpSpecificGains	MacaqueSpecificGains	unbound	HNF4a	Dog	Macaque	NA	NA	NA	NA	NA	NA	NA	NA	NA	NA	NA	NA	NA
157904	3	53358406	53358607	NA	NA	NA	9	9	70.3887	70.3887	Human,Macaque,Rat,Dog	4	Macaque	1	SpSpecificGains	MacaqueSpecificGains	unbound	HNF4a	Dog	Macaque	NA	NA	NA	NA	NA	NA	NA	NA	NA	NA	NA	NA	NA
157905	18	53234721	53234977	NA	NA	NA	12	11	89.4209	89.0652	Human,Macaque,Mouse,Rat,Dog	5	Human,Macaque	2	LineageGains	PrimateGains	unbound	HNF4a	Dog	Macaque	NA	NA	NA	NA	NA	NA	NA	NA	NA	NA	NA	NA	NA
157906	14	35784877	35785113	NA	NA	NA	1	1	0	0	Human,Macaque,Mouse,Rat,Dog	5	Macaque	1	SpSpecificGains	MacaqueSpecificGains	unbound	HNF4a	Dog	Macaque	NA	NA	NA	NA	NA	NA	NA	NA	NA	NA	NA	NA	NA
157907	24	26932254	26932603	NA	NA	NA	10	10	38.7291	38.7291	Human,Macaque,Mouse,Rat,Dog	5	Macaque	1	SpSpecificGains	MacaqueSpecificGains	unbound	HNF4a	Dog	Macaque	NA	NA	NA	NA	NA	NA	NA	NA	NA	NA	NA	NA	NA
157908	1	17881179	17881486	NA	NA	NA	4	4	85.4386	85.4386	Human,Macaque,Mouse,Rat,Dog	5	Macaque	1	SpSpecificGains	MacaqueSpecificGains	unbound	HNF4a	Dog	Macaque	NA	NA	NA	NA	NA	NA	NA	NA	NA	NA	NA	NA	NA
157909	20	6091836	6092294	NA	NA	NA	8	8	82.7655	82.7655	Human,Macaque,Mouse,Rat,Dog	5	Macaque	1	SpSpecificGains	MacaqueSpecificGains	unbound	HNF4a	Dog	Macaque	NA	NA	NA	NA	NA	NA	NA	NA	NA	NA	NA	NA	NA
157910	4	38873829	38874079	NA	NA	NA	2	2	94	94	Human,Macaque,Mouse,Rat,Dog	5	Macaque	1	SpSpecificGains	MacaqueSpecificGains	unbound	HNF4a	Dog	Macaque	NA	NA	NA	NA	NA	NA	NA	NA	NA	NA	NA	NA	NA
157911	4	58545998	58546239	NA	NA	NA	7	7	86.9992	86.9992	Human,Macaque,Mouse,Rat,Dog	5	Macaque	1	SpSpecificGains	MacaqueSpecificGains	unbound	HNF4a	Dog	Macaque	NA	NA	NA	NA	NA	NA	NA	NA	NA	NA	NA	NA	NA
157912	20	37465459	37465715	NA	NA	NA	10	10	46.4122	46.4122	Human,Macaque,Mouse,Dog	4	Macaque	1	SpSpecificGains	MacaqueSpecificGains	unbound	HNF4a	Dog	Macaque	NA	NA	NA	NA	NA	NA	NA	NA	NA	NA	NA	NA	NA
157913	9	54294788	54295016	NA	NA	NA	23	16	0	0	Human,Macaque,Dog	3	Human,Macaque	2	LineageGains	PrimateGains	unbound	HNF4a	Dog	Macaque	NA	NA	NA	NA	NA	NA	NA	NA	NA	NA	NA	NA	NA
157914	5	32250211	32250470	NA	NA	NA	38	38	1.17971	1.17971	Human,Macaque,Mouse,Rat,Dog	5	Human,Macaque	2	LineageGains	PrimateGains	unbound	HNF4a	Dog	Macaque	NA	NA	NA	NA	NA	NA	NA	NA	NA	NA	NA	NA	NA
157915	6	19327896	19328124	NA	NA	NA	2	2	90.4167	90.4167	Human,Macaque,Dog	3	Macaque	1	SpSpecificGains	MacaqueSpecificGains	unbound	HNF4a	Dog	Macaque	NA	NA	NA	NA	NA	NA	NA	NA	NA	NA	NA	NA	NA
157916	1	116573382	116573649	NA	NA	NA	43	31	0.387597	0.537634	Human,Macaque,Mouse,Rat,Dog	5	Human,Macaque,Mouse	3	evoDynamic	evoDynamic	unbound	HNF4a	Dog	Macaque	NA	NA	NA	NA	NA	NA	NA	NA	NA	NA	NA	NA	NA
157917	9	20310034	20310290	NA	NA	NA	26	25	34.9469	34.163	Human,Macaque,Mouse,Rat,Dog	5	Macaque,Mouse	2	evoDynamic	evoDynamic	unbound	HNF4a	Dog	Macaque	NA	NA	NA	NA	NA	NA	NA	NA	NA	NA	NA	NA	NA
157918	6	15897811	15897836	NA	NA	NA	2	2	0	0	Human,Macaque,Mouse,Rat,Dog	5	Macaque,Mouse	2	evoDynamic	evoDynamic	unbound	HNF4a	Dog	Macaque	NA	NA	NA	NA	NA	NA	NA	NA	NA	NA	NA	NA	NA
157919	9	12307314	12307597	NA	NA	NA	27	25	0.309179	0.333913	Human,Macaque,Dog	3	Macaque	1	SpSpecificGains	MacaqueSpecificGains	unbound	HNF4a	Dog	Macaque	NA	NA	NA	NA	NA	NA	NA	NA	NA	NA	NA	NA	NA
157920	7	75966056	75966231	NA	NA	NA	1	1	80	80	Human,Macaque,Dog	3	Macaque	1	SpSpecificGains	MacaqueSpecificGains	unbound	HNF4a	Dog	Macaque	NA	NA	NA	NA	NA	NA	NA	NA	NA	NA	NA	NA	NA
157921	27	7964359	7964610	NA	NA	NA	4	4	15.7132	15.7132	Human,Macaque,Rat,Dog	4	Macaque	1	SpSpecificGains	MacaqueSpecificGains	unbound	HNF4a	Dog	Macaque	NA	NA	NA	NA	NA	NA	NA	NA	NA	NA	NA	NA	NA
157922	23	35616580	35616808	NA	NA	NA	7	7	76.3192	76.3192	Human,Macaque,Mouse,Rat,Dog	5	Macaque,Rat	2	evoDynamic	evoDynamic	unbound	HNF4a	Dog	Macaque	NA	NA	NA	NA	NA	NA	NA	NA	NA	NA	NA	NA	NA
157923	1	113031186	113031422	NA	NA	NA	12	12	0	0	Human,Macaque,Mouse,Rat,Dog	5	Human,Macaque,Mouse,Rat	4	SpSpecificLoss	DogSpecificLoss	unbound	HNF4a	Dog	Macaque	NA	NA	NA	NA	NA	NA	NA	NA	NA	NA	NA	NA	NA
157924	18	19871061	19872357	NA	NA	NA	17	12	71.1273	92.4304	Human,Macaque,Mouse,Rat,Dog	5	Macaque	1	SpSpecificGains	MacaqueSpecificGains	unbound	HNF4a	Dog	Macaque	NA	NA	NA	NA	NA	NA	NA	NA	NA	NA	NA	NA	NA
157925	8	30604930	30605181	NA	NA	NA	8	6	90.1115	90.6505	Human,Macaque,Mouse,Rat,Dog	5	Macaque	1	SpSpecificGains	MacaqueSpecificGains	unbound	HNF4a	Dog	Macaque	NA	NA	NA	NA	NA	NA	NA	NA	NA	NA	NA	NA	NA
157926	23	51484785	51485041	NA	NA	NA	32	32	0.964364	0.964364	Human,Macaque,Dog	3	Human,Macaque	2	LineageGains	PrimateGains	unbound	HNF4a	Dog	Macaque	NA	NA	NA	NA	NA	NA	NA	NA	NA	NA	NA	NA	NA
157927	3	26442798	26443073	NA	NA	NA	2	2	100	100	Human,Macaque,Dog	3	Macaque	1	SpSpecificGains	MacaqueSpecificGains	unbound	HNF4a	Dog	Macaque	NA	NA	NA	NA	NA	NA	NA	NA	NA	NA	NA	NA	NA
157928	3	4370094	4370544	NA	NA	NA	7	7	78.7302	78.7302	Human,Macaque,Mouse,Rat,Dog	5	Macaque	1	SpSpecificGains	MacaqueSpecificGains	unbound	HNF4a	Dog	Macaque	NA	NA	NA	NA	NA	NA	NA	NA	NA	NA	NA	NA	NA
157929	20	48397752	48398098	NA	NA	NA	37	32	0.456709	0.427264	Macaque,Dog	2	Macaque	1	SpSpecificGains	MacaqueSpecificGains	unbound	HNF4a	Dog	Macaque	NA	NA	NA	NA	NA	NA	NA	NA	NA	NA	NA	NA	NA
157930	20	49358219	49358469	NA	NA	NA	33	33	0.441919	0.441919	Macaque,Mouse,Rat,Dog	4	Macaque,Mouse,Rat	3	evoDynamic	evoDynamic	unbound	HNF4a	Dog	Macaque	NA	NA	NA	NA	NA	NA	NA	NA	NA	NA	NA	NA	NA
157931	7	41238551	41238810	NA	NA	NA	60	36	0.336134	0.560224	Human,Macaque,Dog	3	Human,Macaque	2	LineageGains	PrimateGains	unbound	HNF4a	Dog	Macaque	NA	NA	NA	NA	NA	NA	NA	NA	NA	NA	NA	NA	NA
157932	5	55701839	55702079	NA	NA	NA	15	14	0	0	Human,Macaque,Mouse,Dog	4	Human,Macaque,Mouse	3	evoDynamic	evoDynamic	unbound	HNF4a	Dog	Macaque	NA	NA	NA	NA	NA	NA	NA	NA	NA	NA	NA	NA	NA
157933	2	58677499	58677767	NA	NA	NA	7	7	60.603	60.603	Human,Macaque,Mouse,Rat,Dog	5	Human,Macaque	2	LineageGains	PrimateGains	unbound	HNF4a	Dog	Macaque	NA	NA	NA	NA	NA	NA	NA	NA	NA	NA	NA	NA	NA
157934	15	41670003	41670200	NA	NA	NA	11	11	4.93074	4.93074	Human,Macaque,Mouse,Rat,Dog	5	Human,Macaque,Mouse,Rat	4	SpSpecificLoss	DogSpecificLoss	unbound	HNF4a	Dog	Macaque	NA	NA	NA	NA	NA	NA	NA	NA	NA	NA	NA	NA	NA
157935	16	13710677	13710918	NA	NA	NA	2	2	92.5824	92.5824	Macaque,Dog	2	Macaque	1	SpSpecificGains	MacaqueSpecificGains	unbound	HNF4a	Dog	Macaque	NA	NA	NA	NA	NA	NA	NA	NA	NA	NA	NA	NA	NA
157936	2	58516418	58516660	NA	NA	NA	6	6	84.2118	84.2118	Macaque,Dog	2	Macaque	1	SpSpecificGains	MacaqueSpecificGains	unbound	HNF4a	Dog	Macaque	NA	NA	NA	NA	NA	NA	NA	NA	NA	NA	NA	NA	NA
157937	1	111991153	111991395	NA	NA	NA	10	10	2.22222	2.22222	Human,Macaque,Dog	3	Macaque	1	SpSpecificGains	MacaqueSpecificGains	unbound	HNF4a	Dog	Macaque	NA	NA	NA	NA	NA	NA	NA	NA	NA	NA	NA	NA	NA
157938	17	59181997	59182238	NA	NA	NA	19	19	1.77022	1.77022	Human,Macaque,Dog	3	Human,Macaque	2	LineageGains	PrimateGains	unbound	HNF4a	Dog	Macaque	NA	NA	NA	NA	NA	NA	NA	NA	NA	NA	NA	NA	NA
157939	4	9202129	9202377	NA	NA	NA	6	6	85.7955	85.7955	Human,Macaque,Dog	3	Human,Macaque	2	LineageGains	PrimateGains	unbound	HNF4a	Dog	Macaque	NA	NA	NA	NA	NA	NA	NA	NA	NA	NA	NA	NA	NA
157940	32	29135671	29135917	NA	NA	NA	2	2	70.4261	70.4261	Human,Macaque,Mouse,Dog	4	Human,Macaque	2	LineageGains	PrimateGains	unbound	HNF4a	Dog	Macaque	NA	NA	NA	NA	NA	NA	NA	NA	NA	NA	NA	NA	NA
157941	24	41879426	41879997	NA	NA	NA	8	8	64.2481	64.2481	Human,Macaque,Dog	3	Macaque	1	SpSpecificGains	MacaqueSpecificGains	unbound	HNF4a	Dog	Macaque	NA	NA	NA	NA	NA	NA	NA	NA	NA	NA	NA	NA	NA
157942	8	3405458	3405714	NA	NA	NA	21	4	0.41613	0	Human,Macaque,Mouse,Rat,Dog	5	Macaque,Mouse	2	evoDynamic	evoDynamic	unbound	HNF4a	Dog	Macaque	NA	NA	NA	NA	NA	NA	NA	NA	NA	NA	NA	NA	NA
157943	27	43812674	43813124	NA	NA	NA	9	9	81.4366	81.4366	Human,Macaque,Dog	3	Macaque	1	SpSpecificGains	MacaqueSpecificGains	unbound	HNF4a	Dog	Macaque	NA	NA	NA	NA	NA	NA	NA	NA	NA	NA	NA	NA	NA
157944	20	40244100	40244380	NA	NA	NA	27	27	0	0	Human,Macaque,Mouse,Rat,Dog	5	Human,Macaque,Mouse	3	evoDynamic	evoDynamic	unbound	HNF4a	Dog	Macaque	NA	NA	NA	NA	NA	NA	NA	NA	NA	NA	NA	NA	NA
157945	18	49835889	49836959	NA	NA	NA	10	10	59.7794	59.7794	Human,Macaque,Rat,Dog	4	Macaque	1	SpSpecificGains	MacaqueSpecificGains	unbound	HNF4a	Dog	Macaque	NA	NA	NA	NA	NA	NA	NA	NA	NA	NA	NA	NA	NA
157946	5	50385898	50386133	NA	NA	NA	4	4	47.2569	47.2569	Human,Macaque,Mouse,Rat,Dog	5	Macaque	1	SpSpecificGains	MacaqueSpecificGains	unbound	HNF4a	Dog	Macaque	NA	NA	NA	NA	NA	NA	NA	NA	NA	NA	NA	NA	NA
157947	16	15716409	15716654	NA	NA	NA	8	8	18.1649	18.1649	Human,Macaque,Mouse,Rat,Dog	5	Human,Macaque,Mouse	3	evoDynamic	evoDynamic	unbound	HNF4a	Dog	Macaque	NA	NA	NA	NA	NA	NA	NA	NA	NA	NA	NA	NA	NA
157948	24	37071006	37071398	NA	NA	NA	6	6	53.2475	53.2475	Human,Macaque,Mouse,Rat,Dog	5	Human,Macaque	2	LineageGains	PrimateGains	unbound	HNF4a	Dog	Macaque	NA	NA	NA	NA	NA	NA	NA	NA	NA	NA	NA	NA	NA
157949	23	27259885	27260047	NA	NA	NA	29	29	0	0	Human,Macaque,Mouse,Dog	4	Human,Macaque,Mouse	3	evoDynamic	evoDynamic	unbound	HNF4a	Dog	Macaque	NA	NA	NA	NA	NA	NA	NA	NA	NA	NA	NA	NA	NA
157950	6	15735864	15735898	NA	NA	NA	1	1	93.75	93.75	Human,Macaque,Dog	3	Macaque	1	SpSpecificGains	MacaqueSpecificGains	unbound	HNF4a	Dog	Macaque	NA	NA	NA	NA	NA	NA	NA	NA	NA	NA	NA	NA	NA
157951	4	58136319	58136390	NA	NA	NA	1	1	83.3333	83.3333	Human,Macaque,Mouse,Rat,Dog	5	Human,Macaque	2	LineageGains	PrimateGains	unbound	HNF4a	Dog	Macaque	NA	NA	NA	NA	NA	NA	NA	NA	NA	NA	NA	NA	NA
157952	15	2123366	2123845	NA	NA	NA	7	7	69.8043	69.8043	Human,Macaque,Mouse,Rat,Dog	5	Human,Macaque	2	LineageGains	PrimateGains	unbound	HNF4a	Dog	Macaque	NA	NA	NA	NA	NA	NA	NA	NA	NA	NA	NA	NA	NA
157953	7	41591751	41591897	NA	NA	NA	6	6	82.417	82.417	Human,Macaque,Mouse,Rat,Dog	5	Human,Macaque	2	LineageGains	PrimateGains	unbound	HNF4a	Dog	Macaque	NA	NA	NA	NA	NA	NA	NA	NA	NA	NA	NA	NA	NA
157954	9	30346551	30346808	NA	NA	NA	6	6	16.1757	16.1757	Human,Macaque,Dog	3	Macaque	1	SpSpecificGains	MacaqueSpecificGains	unbound	HNF4a	Dog	Macaque	NA	NA	NA	NA	NA	NA	NA	NA	NA	NA	NA	NA	NA
157955	3	65269460	65269852	NA	NA	NA	65	62	1.86458	1.95481	Human,Macaque,Mouse,Rat,Dog	5	Human,Macaque,Mouse,Rat	4	SpSpecificLoss	DogSpecificLoss	unbound	HNF4a	Dog	Macaque	NA	NA	NA	NA	NA	NA	NA	NA	NA	NA	NA	NA	NA
157956	20	52573551	52573751	NA	NA	NA	1	1	93.1034	93.1034	Human,Macaque,Dog	3	Macaque	1	SpSpecificGains	MacaqueSpecificGains	unbound	HNF4a	Dog	Macaque	NA	NA	NA	NA	NA	NA	NA	NA	NA	NA	NA	NA	NA
157957	18	50349558	50349905	NA	NA	NA	4	4	83.3161	83.3161	Human,Macaque,Mouse,Rat,Dog	5	Macaque	1	SpSpecificGains	MacaqueSpecificGains	unbound	HNF4a	Dog	Macaque	NA	NA	NA	NA	NA	NA	NA	NA	NA	NA	NA	NA	NA
157958	33	24880442	24880700	NA	NA	NA	10	10	41.3554	41.3554	Macaque,Dog	2	Macaque	1	SpSpecificGains	MacaqueSpecificGains	unbound	HNF4a	Dog	Macaque	NA	NA	NA	NA	NA	NA	NA	NA	NA	NA	NA	NA	NA
157959	9	55556879	55557109	NA	NA	NA	6	2	63.2779	56.0345	Macaque,Dog	2	Macaque	1	SpSpecificGains	MacaqueSpecificGains	unbound	HNF4a	Dog	Macaque	NA	NA	NA	NA	NA	NA	NA	NA	NA	NA	NA	NA	NA
157960	7	42646438	42646526	NA	NA	NA	3	3	98.0392	98.0392	Human,Macaque,Mouse,Rat,Dog	5	Macaque	1	SpSpecificGains	MacaqueSpecificGains	unbound	HNF4a	Dog	Macaque	NA	NA	NA	NA	NA	NA	NA	NA	NA	NA	NA	NA	NA
157961	38	2782409	2782687	NA	NA	NA	28	16	0	0	Human,Macaque,Rat,Dog	4	Human,Macaque	2	LineageGains	PrimateGains	unbound	HNF4a	Dog	Macaque	NA	NA	NA	NA	NA	NA	NA	NA	NA	NA	NA	NA	NA
157962	6	36980516	36980760	NA	NA	NA	37	37	0.741196	0.741196	Human,Macaque,Mouse,Rat,Dog	5	Macaque,Mouse	2	evoDynamic	evoDynamic	unbound	HNF4a	Dog	Macaque	NA	NA	NA	NA	NA	NA	NA	NA	NA	NA	NA	NA	NA
157963	13	60355308	60355561	NA	NA	NA	2	2	48.3456	48.3456	Human,Macaque,Mouse,Rat,Dog	5	Macaque,Rat	2	evoDynamic	evoDynamic	unbound	HNF4a	Dog	Macaque	NA	NA	NA	NA	NA	NA	NA	NA	NA	NA	NA	NA	NA
157964	12	772636	772682	NA	NA	NA	1	1	62.5	62.5	Human,Macaque,Dog	3	Macaque	1	SpSpecificGains	MacaqueSpecificGains	unbound	HNF4a	Dog	Macaque	NA	NA	NA	NA	NA	NA	NA	NA	NA	NA	NA	NA	NA
157965	9	23359781	23360058	NA	NA	NA	6	6	50.5688	50.5688	Human,Macaque,Rat,Dog	4	Macaque	1	SpSpecificGains	MacaqueSpecificGains	unbound	HNF4a	Dog	Macaque	NA	NA	NA	NA	NA	NA	NA	NA	NA	NA	NA	NA	NA
157966	20	50425927	50426195	NA	NA	NA	9	9	84.8536	84.8536	Human,Macaque,Mouse,Rat,Dog	5	Macaque	1	SpSpecificGains	MacaqueSpecificGains	unbound	HNF4a	Dog	Macaque	NA	NA	NA	NA	NA	NA	NA	NA	NA	NA	NA	NA	NA
157967	23	2618816	2618927	NA	NA	NA	25	18	1	1.38889	Human,Macaque,Mouse,Rat,Dog	5	Macaque,Mouse	2	evoDynamic	evoDynamic	unbound	HNF4a	Dog	Macaque	NA	NA	NA	NA	NA	NA	NA	NA	NA	NA	NA	NA	NA
157968	5	56882311	56882593	NA	NA	NA	1	1	50	50	Human,Macaque,Dog	3	Macaque	1	SpSpecificGains	MacaqueSpecificGains	unbound	HNF4a	Dog	Macaque	NA	NA	NA	NA	NA	NA	NA	NA	NA	NA	NA	NA	NA
157969	15	6122266	6122626	NA	NA	NA	74	42	5.74324	5.35714	Human,Macaque,Dog	3	Macaque	1	SpSpecificGains	MacaqueSpecificGains	unbound	HNF4a	Dog	Macaque	NA	NA	NA	NA	NA	NA	NA	NA	NA	NA	NA	NA	NA
157970	11	64800634	64800857	NA	NA	NA	1	1	71.4286	71.4286	Human,Macaque,Dog	3	Macaque	1	SpSpecificGains	MacaqueSpecificGains	unbound	HNF4a	Dog	Macaque	NA	NA	NA	NA	NA	NA	NA	NA	NA	NA	NA	NA	NA
157971	18	42399407	42399624	NA	NA	NA	28	28	0.238095	0.238095	Human,Macaque,Mouse,Rat,Dog	5	Human,Macaque,Mouse,Rat	4	SpSpecificLoss	DogSpecificLoss	unbound	HNF4a	Dog	Macaque	NA	NA	NA	NA	NA	NA	NA	NA	NA	NA	NA	NA	NA
157972	8	68908978	68909656	NA	NA	NA	20	20	76.7062	76.7062	Human,Macaque,Dog	3	Macaque	1	SpSpecificGains	MacaqueSpecificGains	unbound	HNF4a	Dog	Macaque	NA	NA	NA	NA	NA	NA	NA	NA	NA	NA	NA	NA	NA
157973	25	46806518	46806809	NA	NA	NA	16	16	92.6648	92.6648	Human,Macaque,Mouse,Rat,Dog	5	Macaque	1	SpSpecificGains	MacaqueSpecificGains	unbound	HNF4a	Dog	Macaque	NA	NA	NA	NA	NA	NA	NA	NA	NA	NA	NA	NA	NA
157974	21	16220561	16220781	NA	NA	NA	25	25	0.44582	0.44582	Human,Macaque,Mouse,Rat,Dog	5	Macaque,Mouse	2	evoDynamic	evoDynamic	unbound	HNF4a	Dog	Macaque	NA	NA	NA	NA	NA	NA	NA	NA	NA	NA	NA	NA	NA
157975	5	17092666	17093149	NA	NA	NA	7	7	76.2437	76.2437	Human,Macaque,Mouse,Rat,Dog	5	Macaque	1	SpSpecificGains	MacaqueSpecificGains	unbound	HNF4a	Dog	Macaque	NA	NA	NA	NA	NA	NA	NA	NA	NA	NA	NA	NA	NA
157976	4	8680773	8681035	NA	NA	NA	13	12	36.7138	37.6228	Human,Macaque,Mouse,Rat,Dog	5	Human,Macaque,Mouse,Rat	4	SpSpecificLoss	DogSpecificLoss	unbound	HNF4a	Dog	Macaque	NA	NA	NA	NA	NA	NA	NA	NA	NA	NA	NA	NA	NA
157977	23	23127515	23135681	NA	NA	NA	28	27	68.0064	67.2704	Human,Macaque,Dog	3	Macaque	1	SpSpecificGains	MacaqueSpecificGains	unbound	HNF4a	Dog	Macaque	NA	NA	NA	NA	NA	NA	NA	NA	NA	NA	NA	NA	NA
157978	2	58116400	58116657	NA	NA	NA	5	4	50.0447	47.5559	Human,Macaque,Mouse,Rat,Dog	5	Macaque	1	SpSpecificGains	MacaqueSpecificGains	unbound	HNF4a	Dog	Macaque	NA	NA	NA	NA	NA	NA	NA	NA	NA	NA	NA	NA	NA
157979	25	41601151	41601286	NA	NA	NA	1	1	76	76	Human,Macaque,Mouse,Rat,Dog	5	Human,Macaque	2	LineageGains	PrimateGains	unbound	HNF4a	Dog	Macaque	NA	NA	NA	NA	NA	NA	NA	NA	NA	NA	NA	NA	NA
157980	8	9571864	9572125	NA	NA	NA	1	1	52.1739	52.1739	Human,Macaque,Mouse,Rat,Dog	5	Human,Macaque	2	LineageGains	PrimateGains	unbound	HNF4a	Dog	Macaque	NA	NA	NA	NA	NA	NA	NA	NA	NA	NA	NA	NA	NA
157981	38	22553158	22553388	NA	NA	NA	3	2	63.8314	72.4138	Human,Macaque,Mouse,Rat,Dog	5	Macaque	1	SpSpecificGains	MacaqueSpecificGains	unbound	HNF4a	Dog	Macaque	NA	NA	NA	NA	NA	NA	NA	NA	NA	NA	NA	NA	NA
157982	12	44170361	44170617	NA	NA	NA	29	29	0	0	Human,Macaque,Mouse,Rat,Dog	5	Human,Macaque,Mouse	3	evoDynamic	evoDynamic	unbound	HNF4a	Dog	Macaque	NA	NA	NA	NA	NA	NA	NA	NA	NA	NA	NA	NA	NA
157983	28	1310127	1310592	NA	NA	NA	7	7	56.8465	56.8465	Human,Macaque,Mouse,Rat,Dog	5	Macaque	1	SpSpecificGains	MacaqueSpecificGains	unbound	HNF4a	Dog	Macaque	NA	NA	NA	NA	NA	NA	NA	NA	NA	NA	NA	NA	NA
157984	16	9153542	9153679	NA	NA	NA	3	3	74.2857	74.2857	Human,Macaque,Mouse,Rat,Dog	5	Human,Macaque	2	LineageGains	PrimateGains	unbound	HNF4a	Dog	Macaque	NA	NA	NA	NA	NA	NA	NA	NA	NA	NA	NA	NA	NA
157985	7	26342691	26342881	NA	NA	NA	1	1	72	72	Human,Macaque,Mouse,Rat,Dog	5	Macaque	1	SpSpecificGains	MacaqueSpecificGains	unbound	HNF4a	Dog	Macaque	NA	NA	NA	NA	NA	NA	NA	NA	NA	NA	NA	NA	NA
157986	24	35925634	35925902	NA	NA	NA	3	3	95.8333	95.8333	Human,Macaque,Dog	3	Macaque	1	SpSpecificGains	MacaqueSpecificGains	unbound	HNF4a	Dog	Macaque	NA	NA	NA	NA	NA	NA	NA	NA	NA	NA	NA	NA	NA
157987	8	59658119	59658363	NA	NA	NA	41	41	0.536049	0.536049	Human,Macaque,Rat,Dog	4	Macaque	1	SpSpecificGains	MacaqueSpecificGains	unbound	HNF4a	Dog	Macaque	NA	NA	NA	NA	NA	NA	NA	NA	NA	NA	NA	NA	NA
157988	9	34638471	34638734	NA	NA	NA	18	18	1.44232	1.44232	Human,Macaque,Mouse,Dog	4	Macaque,Mouse	2	evoDynamic	evoDynamic	unbound	HNF4a	Dog	Macaque	NA	NA	NA	NA	NA	NA	NA	NA	NA	NA	NA	NA	NA
157989	9	10163944	10164190	NA	NA	NA	3	3	38.7446	38.7446	Human,Macaque,Mouse,Rat,Dog	5	Human,Macaque,Mouse,Rat	4	SpSpecificLoss	DogSpecificLoss	unbound	HNF4a	Dog	Macaque	NA	NA	NA	NA	NA	NA	NA	NA	NA	NA	NA	NA	NA
157990	13	46733629	46733849	NA	NA	NA	32	10	0.446429	1.42857	Human,Macaque,Dog	3	Macaque	1	SpSpecificGains	MacaqueSpecificGains	unbound	HNF4a	Dog	Macaque	NA	NA	NA	NA	NA	NA	NA	NA	NA	NA	NA	NA	NA
157991	24	43220123	43221299	NA	NA	NA	10	10	71.4087	71.4087	Human,Macaque,Dog	3	Human,Macaque	2	LineageGains	PrimateGains	unbound	HNF4a	Dog	Macaque	NA	NA	NA	NA	NA	NA	NA	NA	NA	NA	NA	NA	NA
157992	11	27633054	27633106	NA	NA	NA	1	1	71.4286	71.4286	Macaque,Dog	2	Macaque	1	SpSpecificGains	MacaqueSpecificGains	unbound	HNF4a	Dog	Macaque	NA	NA	NA	NA	NA	NA	NA	NA	NA	NA	NA	NA	NA
157993	26	7796523	7796767	NA	NA	NA	15	15	0	0	Human,Macaque,Mouse,Rat,Dog	5	Macaque,Mouse	2	evoDynamic	evoDynamic	unbound	HNF4a	Dog	Macaque	NA	NA	NA	NA	NA	NA	NA	NA	NA	NA	NA	NA	NA
157994	17	29031374	29031477	NA	NA	NA	6	6	90.7704	90.7704	Human,Macaque,Mouse,Rat,Dog	5	Macaque	1	SpSpecificGains	MacaqueSpecificGains	unbound	HNF4a	Dog	Macaque	NA	NA	NA	NA	NA	NA	NA	NA	NA	NA	NA	NA	NA
157995	7	6959408	6959639	NA	NA	NA	8	8	34.4572	34.4572	Human,Macaque,Dog	3	Human,Macaque	2	LineageGains	PrimateGains	unbound	HNF4a	Dog	Macaque	NA	NA	NA	NA	NA	NA	NA	NA	NA	NA	NA	NA	NA
157996	5	21739394	21739606	NA	NA	NA	21	21	9.51745	9.51745	Human,Macaque,Mouse,Rat,Dog	5	Macaque	1	SpSpecificGains	MacaqueSpecificGains	unbound	HNF4a	Dog	Macaque	NA	NA	NA	NA	NA	NA	NA	NA	NA	NA	NA	NA	NA
157997	17	31510156	31510410	NA	NA	NA	1	1	55.1724	55.1724	Human,Macaque,Mouse,Rat,Dog	5	Human,Macaque	2	LineageGains	PrimateGains	unbound	HNF4a	Dog	Macaque	NA	NA	NA	NA	NA	NA	NA	NA	NA	NA	NA	NA	NA
157998	1	106331443	106331729	NA	NA	NA	29	29	0.31348	0.31348	Human,Macaque,Dog	3	Macaque	1	SpSpecificGains	MacaqueSpecificGains	unbound	HNF4a	Dog	Macaque	NA	NA	NA	NA	NA	NA	NA	NA	NA	NA	NA	NA	NA
157999	18	19866256	19866521	NA	NA	NA	5	4	74.8333	93.5417	Human,Macaque,Mouse,Rat,Dog	5	Macaque	1	SpSpecificGains	MacaqueSpecificGains	unbound	HNF4a	Dog	Macaque	NA	NA	NA	NA	NA	NA	NA	NA	NA	NA	NA	NA	NA
158000	17	24898754	24898981	NA	NA	NA	2	2	63.3333	63.3333	Macaque,Mouse,Dog	3	Macaque	1	SpSpecificGains	MacaqueSpecificGains	unbound	HNF4a	Dog	Macaque	NA	NA	NA	NA	NA	NA	NA	NA	NA	NA	NA	NA	NA
158001	1	54328543	54328764	NA	NA	NA	34	3	0	0	Human,Macaque,Mouse,Dog	4	Macaque	1	SpSpecificGains	MacaqueSpecificGains	unbound	HNF4a	Dog	Macaque	NA	NA	NA	NA	NA	NA	NA	NA	NA	NA	NA	NA	NA
158002	12	195403	195528	NA	NA	NA	7	7	0	0	Human,Macaque,Rat,Dog	4	Human,Macaque	2	LineageGains	PrimateGains	unbound	HNF4a	Dog	Macaque	NA	NA	NA	NA	NA	NA	NA	NA	NA	NA	NA	NA	NA
158003	24	37058895	37059105	NA	NA	NA	6	6	68.7027	68.7027	Human,Macaque,Mouse,Rat,Dog	5	Human,Macaque	2	LineageGains	PrimateGains	unbound	HNF4a	Dog	Macaque	NA	NA	NA	NA	NA	NA	NA	NA	NA	NA	NA	NA	NA
158004	11	64866152	64866631	NA	NA	NA	4	4	83.4091	83.4091	Human,Macaque,Mouse,Rat,Dog	5	Macaque	1	SpSpecificGains	MacaqueSpecificGains	unbound	HNF4a	Dog	Macaque	NA	NA	NA	NA	NA	NA	NA	NA	NA	NA	NA	NA	NA
158005	X	41775566	41775743	NA	NA	NA	3	3	0	0	Human,Macaque,Dog	3	Human,Macaque	2	LineageGains	PrimateGains	unbound	HNF4a	Dog	Macaque	NA	NA	NA	NA	NA	NA	NA	NA	NA	NA	NA	NA	NA
158006	1	110561684	110562119	NA	NA	NA	9	9	57.4586	57.4586	Human,Macaque,Dog	3	Macaque	1	SpSpecificGains	MacaqueSpecificGains	unbound	HNF4a	Dog	Macaque	NA	NA	NA	NA	NA	NA	NA	NA	NA	NA	NA	NA	NA
158007	28	39505750	39505800	NA	NA	NA	4	4	85.2941	85.2941	Macaque,Mouse,Rat,Dog	4	Macaque	1	SpSpecificGains	MacaqueSpecificGains	unbound	HNF4a	Dog	Macaque	NA	NA	NA	NA	NA	NA	NA	NA	NA	NA	NA	NA	NA
158008	11	21480304	21480516	NA	NA	NA	1	1	93.3333	93.3333	Human,Macaque,Dog	3	Macaque	1	SpSpecificGains	MacaqueSpecificGains	unbound	HNF4a	Dog	Macaque	NA	NA	NA	NA	NA	NA	NA	NA	NA	NA	NA	NA	NA
158009	5	52680528	52680760	NA	NA	NA	7	7	49.8884	49.8884	Macaque,Dog	2	Macaque	1	SpSpecificGains	MacaqueSpecificGains	unbound	HNF4a	Dog	Macaque	NA	NA	NA	NA	NA	NA	NA	NA	NA	NA	NA	NA	NA
158010	4	75003687	75003916	NA	NA	NA	2	2	97.7273	97.7273	Human,Macaque,Mouse,Rat,Dog	5	Human,Macaque	2	LineageGains	PrimateGains	unbound	HNF4a	Dog	Macaque	NA	NA	NA	NA	NA	NA	NA	NA	NA	NA	NA	NA	NA
158011	32	23004697	23005286	NA	NA	NA	6	4	95.4845	95.5973	Human,Macaque,Mouse,Rat,Dog	5	Macaque	1	SpSpecificGains	MacaqueSpecificGains	unbound	HNF4a	Dog	Macaque	NA	NA	NA	NA	NA	NA	NA	NA	NA	NA	NA	NA	NA
158012	9	47915711	47915915	NA	NA	NA	1	1	0	0	Human,Macaque,Mouse,Rat,Dog	5	Macaque	1	SpSpecificGains	MacaqueSpecificGains	unbound	HNF4a	Dog	Macaque	NA	NA	NA	NA	NA	NA	NA	NA	NA	NA	NA	NA	NA
158013	4	38737010	38737892	NA	NA	NA	4	4	88.1101	88.1101	Human,Macaque,Dog	3	Human,Macaque	2	LineageGains	PrimateGains	unbound	HNF4a	Dog	Macaque	NA	NA	NA	NA	NA	NA	NA	NA	NA	NA	NA	NA	NA
158014	28	11550083	11550245	NA	NA	NA	8	8	91.4481	91.4481	Human,Macaque,Mouse,Rat,Dog	5	Human,Macaque	2	LineageGains	PrimateGains	unbound	HNF4a	Dog	Macaque	NA	NA	NA	NA	NA	NA	NA	NA	NA	NA	NA	NA	NA
158015	10	64813402	64813657	NA	NA	NA	4	4	95.3214	95.3214	Human,Macaque,Mouse,Rat,Dog	5	Human,Macaque,Mouse	3	evoDynamic	evoDynamic	unbound	HNF4a	Dog	Macaque	NA	NA	NA	NA	NA	NA	NA	NA	NA	NA	NA	NA	NA
158016	6	17792196	17792412	NA	NA	NA	13	13	91.0284	91.0284	Human,Macaque,Mouse,Rat,Dog	5	Macaque,Rat	2	evoDynamic	evoDynamic	unbound	HNF4a	Dog	Macaque	NA	NA	NA	NA	NA	NA	NA	NA	NA	NA	NA	NA	NA
158017	5	45255244	45255509	NA	NA	NA	2	2	90.0463	90.0463	Macaque,Dog	2	Macaque	1	SpSpecificGains	MacaqueSpecificGains	unbound	HNF4a	Dog	Macaque	NA	NA	NA	NA	NA	NA	NA	NA	NA	NA	NA	NA	NA
158018	17	30604819	30605080	NA	NA	NA	1	1	75	75	Human,Macaque,Dog	3	Macaque	1	SpSpecificGains	MacaqueSpecificGains	unbound	HNF4a	Dog	Macaque	NA	NA	NA	NA	NA	NA	NA	NA	NA	NA	NA	NA	NA
158019	11	50538091	50538384	NA	NA	NA	1	1	37.5	37.5	Macaque,Dog	2	Macaque	1	SpSpecificGains	MacaqueSpecificGains	unbound	HNF4a	Dog	Macaque	NA	NA	NA	NA	NA	NA	NA	NA	NA	NA	NA	NA	NA
158020	24	31947021	31947284	NA	NA	NA	10	10	86.4044	86.4044	Human,Macaque,Dog	3	Human,Macaque	2	LineageGains	PrimateGains	unbound	HNF4a	Dog	Macaque	NA	NA	NA	NA	NA	NA	NA	NA	NA	NA	NA	NA	NA
158021	9	47473843	47474100	NA	NA	NA	35	35	0.862915	0.862915	Human,Macaque,Mouse,Rat,Dog	5	Human,Macaque	2	LineageGains	PrimateGains	unbound	HNF4a	Dog	Macaque	NA	NA	NA	NA	NA	NA	NA	NA	NA	NA	NA	NA	NA
158022	17	54998285	54998537	NA	NA	NA	5	5	90.3247	90.3247	Human,Macaque,Mouse,Rat,Dog	5	Macaque	1	SpSpecificGains	MacaqueSpecificGains	unbound	HNF4a	Dog	Macaque	NA	NA	NA	NA	NA	NA	NA	NA	NA	NA	NA	NA	NA
158023	17	49841202	49841607	NA	NA	NA	2	2	94.4444	94.4444	Human,Macaque,Mouse,Rat,Dog	5	Human,Macaque	2	LineageGains	PrimateGains	unbound	HNF4a	Dog	Macaque	NA	NA	NA	NA	NA	NA	NA	NA	NA	NA	NA	NA	NA
158024	4	59614450	59614740	NA	NA	NA	47	46	0.298406	0.304893	Human,Macaque,Mouse,Rat,Dog	5	Macaque,Mouse	2	evoDynamic	evoDynamic	unbound	HNF4a	Dog	Macaque	NA	NA	NA	NA	NA	NA	NA	NA	NA	NA	NA	NA	NA
158025	25	34625222	34625503	NA	NA	NA	9	9	40.5604	40.5604	Human,Macaque,Mouse,Rat,Dog	5	Macaque	1	SpSpecificGains	MacaqueSpecificGains	unbound	HNF4a	Dog	Macaque	NA	NA	NA	NA	NA	NA	NA	NA	NA	NA	NA	NA	NA
158026	20	49952517	49952826	NA	NA	NA	21	21	7.48866	7.48866	Human,Macaque,Mouse,Dog	4	Human,Macaque	2	LineageGains	PrimateGains	unbound	HNF4a	Dog	Macaque	NA	NA	NA	NA	NA	NA	NA	NA	NA	NA	NA	NA	NA
158027	7	56976779	56977011	NA	NA	NA	9	8	20.2998	22.8373	Human,Macaque,Dog	3	Macaque	1	SpSpecificGains	MacaqueSpecificGains	unbound	HNF4a	Dog	Macaque	NA	NA	NA	NA	NA	NA	NA	NA	NA	NA	NA	NA	NA
158028	1	3183271	3184241	NA	NA	NA	14	11	78.4752	77.5067	Human,Macaque,Mouse,Rat,Dog	5	Macaque	1	SpSpecificGains	MacaqueSpecificGains	unbound	HNF4a	Dog	Macaque	NA	NA	NA	NA	NA	NA	NA	NA	NA	NA	NA	NA	NA
158029	26	13150767	13150894	NA	NA	NA	3	3	83.4131	83.4131	Human,Macaque,Dog	3	Macaque	1	SpSpecificGains	MacaqueSpecificGains	unbound	HNF4a	Dog	Macaque	NA	NA	NA	NA	NA	NA	NA	NA	NA	NA	NA	NA	NA
158030	8	27062440	27062713	NA	NA	NA	41	41	0.174216	0.174216	Human,Macaque,Dog	3	Macaque	1	SpSpecificGains	MacaqueSpecificGains	unbound	HNF4a	Dog	Macaque	NA	NA	NA	NA	NA	NA	NA	NA	NA	NA	NA	NA	NA
158031	6	39083583	39083839	NA	NA	NA	25	25	0.431818	0.431818	Human,Macaque,Rat,Dog	4	Macaque	1	SpSpecificGains	MacaqueSpecificGains	unbound	HNF4a	Dog	Macaque	NA	NA	NA	NA	NA	NA	NA	NA	NA	NA	NA	NA	NA
158032	6	38899054	38899339	NA	NA	NA	33	33	1.33662	1.33662	Human,Macaque,Mouse,Rat,Dog	5	Macaque,Mouse	2	evoDynamic	evoDynamic	unbound	HNF4a	Dog	Macaque	NA	NA	NA	NA	NA	NA	NA	NA	NA	NA	NA	NA	NA
158033	2	3537757	3537989	NA	NA	NA	4	4	31.9802	31.9802	Human,Macaque,Dog	3	Human,Macaque	2	LineageGains	PrimateGains	unbound	HNF4a	Dog	Macaque	NA	NA	NA	NA	NA	NA	NA	NA	NA	NA	NA	NA	NA
158034	4	59351856	59352134	NA	NA	NA	10	7	27.2483	30.5236	Human,Macaque,Mouse,Rat,Dog	5	Human,Macaque	2	LineageGains	PrimateGains	unbound	HNF4a	Dog	Macaque	NA	NA	NA	NA	NA	NA	NA	NA	NA	NA	NA	NA	NA
158035	5	81434706	81434938	NA	NA	NA	19	19	15.1899	15.1899	Human,Macaque,Dog	3	Human,Macaque	2	LineageGains	PrimateGains	unbound	HNF4a	Dog	Macaque	NA	NA	NA	NA	NA	NA	NA	NA	NA	NA	NA	NA	NA
158036	7	57555693	57555956	NA	NA	NA	50	41	0.930303	1.13452	Macaque,Dog	2	Macaque	1	SpSpecificGains	MacaqueSpecificGains	unbound	HNF4a	Dog	Macaque	NA	NA	NA	NA	NA	NA	NA	NA	NA	NA	NA	NA	NA
158037	33	10983485	10983584	NA	NA	NA	12	8	0	0	Human,Macaque,Mouse,Rat,Dog	5	Human,Macaque,Mouse	3	evoDynamic	evoDynamic	unbound	HNF4a	Dog	Macaque	NA	NA	NA	NA	NA	NA	NA	NA	NA	NA	NA	NA	NA
158038	13	4180179	4180302	NA	NA	NA	1	1	21.7391	21.7391	Human,Macaque,Dog	3	Macaque	1	SpSpecificGains	MacaqueSpecificGains	unbound	HNF4a	Dog	Macaque	NA	NA	NA	NA	NA	NA	NA	NA	NA	NA	NA	NA	NA
158039	9	36327137	36327527	NA	NA	NA	8	8	80.138	80.138	Human,Macaque,Dog	3	Macaque	1	SpSpecificGains	MacaqueSpecificGains	unbound	HNF4a	Dog	Macaque	NA	NA	NA	NA	NA	NA	NA	NA	NA	NA	NA	NA	NA
158040	25	47539015	47539267	NA	NA	NA	10	6	63.1719	56.458	Human,Macaque,Mouse,Rat,Dog	5	Macaque	1	SpSpecificGains	MacaqueSpecificGains	unbound	HNF4a	Dog	Macaque	NA	NA	NA	NA	NA	NA	NA	NA	NA	NA	NA	NA	NA
158041	24	36869831	36870082	NA	NA	NA	7	6	63.5692	61.9418	Human,Macaque,Dog	3	Human,Macaque	2	LineageGains	PrimateGains	unbound	HNF4a	Dog	Macaque	NA	NA	NA	NA	NA	NA	NA	NA	NA	NA	NA	NA	NA
158042	18	10321919	10322169	NA	NA	NA	4	4	79.0278	79.0278	Human,Macaque,Dog	3	Human,Macaque	2	LineageGains	PrimateGains	unbound	HNF4a	Dog	Macaque	NA	NA	NA	NA	NA	NA	NA	NA	NA	NA	NA	NA	NA
158043	5	13148706	13148957	NA	NA	NA	6	1	77.6001	80.7692	Human,Macaque,Mouse,Rat,Dog	5	Macaque	1	SpSpecificGains	MacaqueSpecificGains	unbound	HNF4a	Dog	Macaque	NA	NA	NA	NA	NA	NA	NA	NA	NA	NA	NA	NA	NA
158044	2	75949591	75949846	NA	NA	NA	4	4	93.8811	93.8811	Human,Macaque,Mouse,Rat,Dog	5	Human,Macaque,Rat	3	evoDynamic	evoDynamic	unbound	HNF4a	Dog	Macaque	NA	NA	NA	NA	NA	NA	NA	NA	NA	NA	NA	NA	NA
158045	6	36479594	36479783	NA	NA	NA	21	17	4.04084	3.0684	Human,Macaque,Dog	3	Macaque	1	SpSpecificGains	MacaqueSpecificGains	unbound	HNF4a	Dog	Macaque	NA	NA	NA	NA	NA	NA	NA	NA	NA	NA	NA	NA	NA
158046	1	85376721	85376962	NA	NA	NA	1	1	23.5294	23.5294	Macaque,Dog	2	Macaque	1	SpSpecificGains	MacaqueSpecificGains	unbound	HNF4a	Dog	Macaque	NA	NA	NA	NA	NA	NA	NA	NA	NA	NA	NA	NA	NA
158047	17	59327497	59327737	NA	NA	NA	16	16	0	0	Human,Macaque,Mouse,Rat,Dog	5	Macaque,Mouse	2	evoDynamic	evoDynamic	unbound	HNF4a	Dog	Macaque	NA	NA	NA	NA	NA	NA	NA	NA	NA	NA	NA	NA	NA
158048	9	45708262	45708498	NA	NA	NA	1	1	86.6667	86.6667	Human,Macaque,Rat,Dog	4	Human,Macaque	2	LineageGains	PrimateGains	unbound	HNF4a	Dog	Macaque	NA	NA	NA	NA	NA	NA	NA	NA	NA	NA	NA	NA	NA
158049	23	30897068	30897261	NA	NA	NA	5	5	93.3813	93.3813	Human,Macaque,Mouse,Dog	4	Macaque,Mouse	2	evoDynamic	evoDynamic	unbound	HNF4a	Dog	Macaque	NA	NA	NA	NA	NA	NA	NA	NA	NA	NA	NA	NA	NA
158050	28	40936375	40936437	NA	NA	NA	10	6	2	3.33333	Macaque,Dog	2	Macaque	1	SpSpecificGains	MacaqueSpecificGains	unbound	HNF4a	Dog	Macaque	NA	NA	NA	NA	NA	NA	NA	NA	NA	NA	NA	NA	NA
158051	4	39303356	39303575	NA	NA	NA	25	25	0	0	Human,Macaque,Mouse,Rat,Dog	5	Macaque,Mouse	2	evoDynamic	evoDynamic	unbound	HNF4a	Dog	Macaque	NA	NA	NA	NA	NA	NA	NA	NA	NA	NA	NA	NA	NA
158052	10	20115530	20115772	NA	NA	NA	42	42	0.820905	0.820905	Human,Macaque,Mouse,Dog	4	Human,Macaque,Mouse	3	evoDynamic	evoDynamic	unbound	HNF4a	Dog	Macaque	NA	NA	NA	NA	NA	NA	NA	NA	NA	NA	NA	NA	NA
158053	10	45175624	45175698	NA	NA	NA	2	2	85.4545	85.4545	Human,Macaque,Dog	3	Macaque	1	SpSpecificGains	MacaqueSpecificGains	unbound	HNF4a	Dog	Macaque	NA	NA	NA	NA	NA	NA	NA	NA	NA	NA	NA	NA	NA
158054	36	11305858	11306142	NA	NA	NA	1	1	80	80	Human,Macaque,Dog	3	Human,Macaque	2	LineageGains	PrimateGains	unbound	HNF4a	Dog	Macaque	NA	NA	NA	NA	NA	NA	NA	NA	NA	NA	NA	NA	NA
158055	16	32006734	32007194	NA	NA	NA	4	4	57.5	57.5	Human,Macaque,Mouse,Rat,Dog	5	Macaque	1	SpSpecificGains	MacaqueSpecificGains	unbound	HNF4a	Dog	Macaque	NA	NA	NA	NA	NA	NA	NA	NA	NA	NA	NA	NA	NA
158056	18	50784168	50784427	NA	NA	NA	5	4	91.175	89.8021	Human,Macaque,Dog	3	Macaque	1	SpSpecificGains	MacaqueSpecificGains	unbound	HNF4a	Dog	Macaque	NA	NA	NA	NA	NA	NA	NA	NA	NA	NA	NA	NA	NA
158057	3	47099871	47100110	NA	NA	NA	3	3	60.8252	60.8252	Human,Macaque,Dog	3	Macaque	1	SpSpecificGains	MacaqueSpecificGains	unbound	HNF4a	Dog	Macaque	NA	NA	NA	NA	NA	NA	NA	NA	NA	NA	NA	NA	NA
158058	6	8036293	8036548	NA	NA	NA	5	1	94.284	100	Human,Macaque,Dog	3	Macaque	1	SpSpecificGains	MacaqueSpecificGains	unbound	HNF4a	Dog	Macaque	NA	NA	NA	NA	NA	NA	NA	NA	NA	NA	NA	NA	NA
158059	20	50965560	50965764	NA	NA	NA	10	7	6.42857	9.18367	Human,Macaque,Mouse,Rat,Dog	5	Human,Macaque	2	LineageGains	PrimateGains	unbound	HNF4a	Dog	Macaque	NA	NA	NA	NA	NA	NA	NA	NA	NA	NA	NA	NA	NA
158060	9	33905098	33905380	NA	NA	NA	3	1	70.1037	35.7143	Human,Macaque,Rat,Dog	4	Macaque	1	SpSpecificGains	MacaqueSpecificGains	unbound	HNF4a	Dog	Macaque	NA	NA	NA	NA	NA	NA	NA	NA	NA	NA	NA	NA	NA
158061	8	69660613	69660813	NA	NA	NA	6	4	60	65	Human,Macaque,Mouse,Rat,Dog	5	Macaque	1	SpSpecificGains	MacaqueSpecificGains	unbound	HNF4a	Dog	Macaque	NA	NA	NA	NA	NA	NA	NA	NA	NA	NA	NA	NA	NA
158062	22	4673832	4674062	NA	NA	NA	2	2	81.25	81.25	Human,Macaque,Mouse,Rat,Dog	5	Macaque	1	SpSpecificGains	MacaqueSpecificGains	unbound	HNF4a	Dog	Macaque	NA	NA	NA	NA	NA	NA	NA	NA	NA	NA	NA	NA	NA
158063	28	30659072	30659317	NA	NA	NA	7	7	52.235	52.235	Human,Macaque,Dog	3	Macaque	1	SpSpecificGains	MacaqueSpecificGains	unbound	HNF4a	Dog	Macaque	NA	NA	NA	NA	NA	NA	NA	NA	NA	NA	NA	NA	NA
158064	6	6550683	6550899	NA	NA	NA	23	20	0.434783	0	Human,Macaque,Mouse,Dog	4	Human,Macaque,Mouse	3	evoDynamic	evoDynamic	unbound	HNF4a	Dog	Macaque	NA	NA	NA	NA	NA	NA	NA	NA	NA	NA	NA	NA	NA
158065	5	67320152	67320406	NA	NA	NA	11	11	56.9235	56.9235	Human,Macaque,Mouse,Rat,Dog	5	Human,Macaque,Mouse	3	evoDynamic	evoDynamic	unbound	HNF4a	Dog	Macaque	NA	NA	NA	NA	NA	NA	NA	NA	NA	NA	NA	NA	NA
158066	16	10133433	10133721	NA	NA	NA	49	6	0	0	Human,Macaque,Dog	3	Macaque	1	SpSpecificGains	MacaqueSpecificGains	unbound	HNF4a	Dog	Macaque	NA	NA	NA	NA	NA	NA	NA	NA	NA	NA	NA	NA	NA
158067	36	11580639	11580920	NA	NA	NA	1	1	70.5882	70.5882	Human,Macaque,Dog	3	Macaque	1	SpSpecificGains	MacaqueSpecificGains	unbound	HNF4a	Dog	Macaque	NA	NA	NA	NA	NA	NA	NA	NA	NA	NA	NA	NA	NA
158068	10	37583948	37584212	NA	NA	NA	5	5	84.1079	84.1079	Human,Macaque,Dog	3	Macaque	1	SpSpecificGains	MacaqueSpecificGains	unbound	HNF4a	Dog	Macaque	NA	NA	NA	NA	NA	NA	NA	NA	NA	NA	NA	NA	NA
158069	9	45907037	45907284	NA	NA	NA	2	2	83.8889	83.8889	Human,Macaque,Mouse,Rat,Dog	5	Macaque,Rat	2	evoDynamic	evoDynamic	unbound	HNF4a	Dog	Macaque	NA	NA	NA	NA	NA	NA	NA	NA	NA	NA	NA	NA	NA
158070	17	14518601	14518844	NA	NA	NA	11	11	19.1171	19.1171	Human,Macaque,Mouse,Rat,Dog	5	Macaque	1	SpSpecificGains	MacaqueSpecificGains	unbound	HNF4a	Dog	Macaque	NA	NA	NA	NA	NA	NA	NA	NA	NA	NA	NA	NA	NA
158071	4	59352181	59352428	NA	NA	NA	7	7	55.1209	55.1209	Human,Macaque,Mouse,Rat,Dog	5	Human,Macaque	2	LineageGains	PrimateGains	unbound	HNF4a	Dog	Macaque	NA	NA	NA	NA	NA	NA	NA	NA	NA	NA	NA	NA	NA
158072	2	69415731	69416002	NA	NA	NA	14	10	75.279	72.2264	Human,Macaque,Mouse,Rat,Dog	5	Macaque	1	SpSpecificGains	MacaqueSpecificGains	unbound	HNF4a	Dog	Macaque	NA	NA	NA	NA	NA	NA	NA	NA	NA	NA	NA	NA	NA
158073	26	22758365	22758628	NA	NA	NA	3	3	73.6631	73.6631	Human,Macaque,Mouse,Rat,Dog	5	Human,Macaque	2	LineageGains	PrimateGains	unbound	HNF4a	Dog	Macaque	NA	NA	NA	NA	NA	NA	NA	NA	NA	NA	NA	NA	NA
158074	14	9728090	9728341	NA	NA	NA	1	1	38.0952	38.0952	Human,Macaque,Mouse,Rat,Dog	5	Macaque	1	SpSpecificGains	MacaqueSpecificGains	unbound	HNF4a	Dog	Macaque	NA	NA	NA	NA	NA	NA	NA	NA	NA	NA	NA	NA	NA
158075	10	26978827	26979191	NA	NA	NA	4	4	82.5105	82.5105	Human,Macaque,Mouse,Rat,Dog	5	Human,Macaque	2	LineageGains	PrimateGains	unbound	HNF4a	Dog	Macaque	NA	NA	NA	NA	NA	NA	NA	NA	NA	NA	NA	NA	NA
158076	28	15206881	15207132	NA	NA	NA	3	3	82.1581	82.1581	Human,Macaque,Dog	3	Macaque	1	SpSpecificGains	MacaqueSpecificGains	unbound	HNF4a	Dog	Macaque	NA	NA	NA	NA	NA	NA	NA	NA	NA	NA	NA	NA	NA
158077	13	21287876	21288186	NA	NA	NA	5	4	65.816	82.27	Human,Macaque,Dog	3	Macaque	1	SpSpecificGains	MacaqueSpecificGains	unbound	HNF4a	Dog	Macaque	NA	NA	NA	NA	NA	NA	NA	NA	NA	NA	NA	NA	NA
158078	23	43185605	43185859	NA	NA	NA	5	1	27.2317	16	Human,Macaque,Dog	3	Macaque	1	SpSpecificGains	MacaqueSpecificGains	unbound	HNF4a	Dog	Macaque	NA	NA	NA	NA	NA	NA	NA	NA	NA	NA	NA	NA	NA
158079	22	58356869	58357154	NA	NA	NA	13	4	75.9607	68.1034	Human,Macaque,Dog	3	Macaque	1	SpSpecificGains	MacaqueSpecificGains	unbound	HNF4a	Dog	Macaque	NA	NA	NA	NA	NA	NA	NA	NA	NA	NA	NA	NA	NA
158080	3	51713466	51713740	NA	NA	NA	4	4	73.1502	73.1502	Human,Macaque,Dog	3	Human,Macaque	2	LineageGains	PrimateGains	unbound	HNF4a	Dog	Macaque	NA	NA	NA	NA	NA	NA	NA	NA	NA	NA	NA	NA	NA
158081	2	14958869	14959189	NA	NA	NA	31	20	0.737149	0.652997	Human,Macaque,Mouse,Rat,Dog	5	Macaque,Rat	2	evoDynamic	evoDynamic	unbound	HNF4a	Dog	Macaque	NA	NA	NA	NA	NA	NA	NA	NA	NA	NA	NA	NA	NA
158082	5	72496455	72496637	NA	NA	NA	3	3	88.8248	88.8248	Human,Macaque,Mouse,Rat,Dog	5	Human,Macaque,Rat	3	evoDynamic	evoDynamic	unbound	HNF4a	Dog	Macaque	NA	NA	NA	NA	NA	NA	NA	NA	NA	NA	NA	NA	NA
158083	33	10984406	10984551	NA	NA	NA	12	11	0	0	Human,Macaque,Mouse,Rat,Dog	5	Human,Macaque,Mouse	3	evoDynamic	evoDynamic	unbound	HNF4a	Dog	Macaque	NA	NA	NA	NA	NA	NA	NA	NA	NA	NA	NA	NA	NA
158084	1	116584174	116584557	NA	NA	NA	4	4	90	90	Human,Macaque,Mouse,Rat,Dog	5	Macaque	1	SpSpecificGains	MacaqueSpecificGains	unbound	HNF4a	Dog	Macaque	NA	NA	NA	NA	NA	NA	NA	NA	NA	NA	NA	NA	NA
158085	37	9373472	9373675	NA	NA	NA	3	3	50.1572	50.1572	Human,Macaque,Mouse,Dog	4	Macaque,Mouse	2	evoDynamic	evoDynamic	unbound	HNF4a	Dog	Macaque	NA	NA	NA	NA	NA	NA	NA	NA	NA	NA	NA	NA	NA
158086	30	28206209	28206451	NA	NA	NA	6	6	91.4997	91.4997	Human,Macaque,Mouse,Rat,Dog	5	Macaque	1	SpSpecificGains	MacaqueSpecificGains	unbound	HNF4a	Dog	Macaque	NA	NA	NA	NA	NA	NA	NA	NA	NA	NA	NA	NA	NA
158087	20	36289523	36289742	NA	NA	NA	7	7	70.9628	70.9628	Human,Macaque,Mouse,Rat,Dog	5	Human,Macaque	2	LineageGains	PrimateGains	unbound	HNF4a	Dog	Macaque	NA	NA	NA	NA	NA	NA	NA	NA	NA	NA	NA	NA	NA
158088	31	11255435	11256194	NA	NA	NA	11	11	78.3043	78.3043	Human,Macaque,Dog	3	Macaque	1	SpSpecificGains	MacaqueSpecificGains	unbound	HNF4a	Dog	Macaque	NA	NA	NA	NA	NA	NA	NA	NA	NA	NA	NA	NA	NA
158089	9	42621980	42622225	NA	NA	NA	16	10	1.5625	2.5	Human,Macaque,Dog	3	Human,Macaque	2	LineageGains	PrimateGains	unbound	HNF4a	Dog	Macaque	NA	NA	NA	NA	NA	NA	NA	NA	NA	NA	NA	NA	NA
158090	15	27089554	27090068	NA	NA	NA	2	2	55.5556	55.5556	Human,Macaque,Dog	3	Macaque	1	SpSpecificGains	MacaqueSpecificGains	unbound	HNF4a	Dog	Macaque	NA	NA	NA	NA	NA	NA	NA	NA	NA	NA	NA	NA	NA
158091	8	64192946	64193233	NA	NA	NA	6	6	2.73478	2.73478	Human,Macaque,Mouse,Rat,Dog	5	Macaque,Mouse,Rat	3	evoDynamic	evoDynamic	unbound	HNF4a	Dog	Macaque	NA	NA	NA	NA	NA	NA	NA	NA	NA	NA	NA	NA	NA
158092	7	16082988	16083238	NA	NA	NA	2	2	72.7273	72.7273	Human,Macaque,Rat,Dog	4	Macaque	1	SpSpecificGains	MacaqueSpecificGains	unbound	HNF4a	Dog	Macaque	NA	NA	NA	NA	NA	NA	NA	NA	NA	NA	NA	NA	NA
158093	10	23919830	23919987	NA	NA	NA	2	2	95.4545	95.4545	Human,Macaque,Mouse,Rat,Dog	5	Macaque	1	SpSpecificGains	MacaqueSpecificGains	unbound	HNF4a	Dog	Macaque	NA	NA	NA	NA	NA	NA	NA	NA	NA	NA	NA	NA	NA
158094	2	75721035	75721262	NA	NA	NA	33	33	0.454293	0.454293	Macaque,Dog	2	Macaque	1	SpSpecificGains	MacaqueSpecificGains	unbound	HNF4a	Dog	Macaque	NA	NA	NA	NA	NA	NA	NA	NA	NA	NA	NA	NA	NA
158095	5	49617842	49618096	NA	NA	NA	3	2	76.7153	77.9762	Human,Macaque,Mouse,Rat,Dog	5	Macaque	1	SpSpecificGains	MacaqueSpecificGains	unbound	HNF4a	Dog	Macaque	NA	NA	NA	NA	NA	NA	NA	NA	NA	NA	NA	NA	NA
158096	5	64742542	64742672	NA	NA	NA	2	2	94.4444	94.4444	Human,Macaque,Mouse,Rat,Dog	5	Macaque	1	SpSpecificGains	MacaqueSpecificGains	unbound	HNF4a	Dog	Macaque	NA	NA	NA	NA	NA	NA	NA	NA	NA	NA	NA	NA	NA
158097	5	62560718	62561039	NA	NA	NA	5	5	91.4646	91.4646	Human,Macaque,Mouse,Rat,Dog	5	Macaque,Mouse	2	evoDynamic	evoDynamic	unbound	HNF4a	Dog	Macaque	NA	NA	NA	NA	NA	NA	NA	NA	NA	NA	NA	NA	NA
158098	26	28444095	28444343	NA	NA	NA	4	4	91.9765	91.9765	Human,Macaque,Dog	3	Macaque	1	SpSpecificGains	MacaqueSpecificGains	unbound	HNF4a	Dog	Macaque	NA	NA	NA	NA	NA	NA	NA	NA	NA	NA	NA	NA	NA
158099	17	60460857	60461168	NA	NA	NA	19	18	1.03785	1.09551	Human,Macaque,Mouse,Dog	4	Macaque,Mouse	2	evoDynamic	evoDynamic	unbound	HNF4a	Dog	Macaque	NA	NA	NA	NA	NA	NA	NA	NA	NA	NA	NA	NA	NA
158100	18	5974065	5974120	NA	NA	NA	1	1	33.3333	33.3333	Human,Macaque,Dog	3	Macaque	1	SpSpecificGains	MacaqueSpecificGains	unbound	HNF4a	Dog	Macaque	NA	NA	NA	NA	NA	NA	NA	NA	NA	NA	NA	NA	NA
158101	4	25340230	25340490	NA	NA	NA	9	9	88.5264	88.5264	Human,Macaque,Mouse,Rat,Dog	5	Macaque	1	SpSpecificGains	MacaqueSpecificGains	unbound	HNF4a	Dog	Macaque	NA	NA	NA	NA	NA	NA	NA	NA	NA	NA	NA	NA	NA
158102	12	20513988	20514256	NA	NA	NA	9	9	0	0	Human,Macaque,Dog	3	Human,Macaque	2	LineageGains	PrimateGains	unbound	HNF4a	Dog	Macaque	NA	NA	NA	NA	NA	NA	NA	NA	NA	NA	NA	NA	NA
158103	6	42250683	42250907	NA	NA	NA	27	27	0.617284	0.617284	Human,Macaque,Mouse,Rat,Dog	5	Macaque,Mouse,Rat	3	evoDynamic	evoDynamic	unbound	HNF4a	Dog	Macaque	NA	NA	NA	NA	NA	NA	NA	NA	NA	NA	NA	NA	NA
158104	36	2554600	2554868	NA	NA	NA	28	28	0.657785	0.657785	Human,Macaque,Dog	3	Macaque	1	SpSpecificGains	MacaqueSpecificGains	unbound	HNF4a	Dog	Macaque	NA	NA	NA	NA	NA	NA	NA	NA	NA	NA	NA	NA	NA
158105	20	1645105	1645309	NA	NA	NA	11	11	22.7397	22.7397	Human,Macaque,Mouse,Rat,Dog	5	Macaque	1	SpSpecificGains	MacaqueSpecificGains	unbound	HNF4a	Dog	Macaque	NA	NA	NA	NA	NA	NA	NA	NA	NA	NA	NA	NA	NA
158106	9	41309655	41309930	NA	NA	NA	9	9	2.5641	2.5641	Human,Macaque,Mouse,Rat,Dog	5	Human,Macaque,Mouse,Rat	4	SpSpecificLoss	DogSpecificLoss	unbound	HNF4a	Dog	Macaque	NA	NA	NA	NA	NA	NA	NA	NA	NA	NA	NA	NA	NA
158107	3	51821923	51822357	NA	NA	NA	4	4	60.2722	60.2722	Human,Macaque,Mouse,Rat,Dog	5	Macaque,Rat	2	evoDynamic	evoDynamic	unbound	HNF4a	Dog	Macaque	NA	NA	NA	NA	NA	NA	NA	NA	NA	NA	NA	NA	NA
158108	38	20493562	20493796	NA	NA	NA	14	14	80.5725	80.5725	Human,Macaque,Mouse,Rat,Dog	5	Macaque	1	SpSpecificGains	MacaqueSpecificGains	unbound	HNF4a	Dog	Macaque	NA	NA	NA	NA	NA	NA	NA	NA	NA	NA	NA	NA	NA
158109	6	8505210	8505847	NA	NA	NA	14	14	89.0886	89.0886	Human,Macaque,Mouse,Rat,Dog	5	Macaque	1	SpSpecificGains	MacaqueSpecificGains	unbound	HNF4a	Dog	Macaque	NA	NA	NA	NA	NA	NA	NA	NA	NA	NA	NA	NA	NA
158110	20	55170796	55170900	NA	NA	NA	6	6	83.6797	83.6797	Human,Macaque,Mouse,Rat,Dog	5	Human,Macaque	2	LineageGains	PrimateGains	unbound	HNF4a	Dog	Macaque	NA	NA	NA	NA	NA	NA	NA	NA	NA	NA	NA	NA	NA
158111	19	51987431	51987654	NA	NA	NA	1	1	76.9231	76.9231	Human,Macaque,Mouse,Rat,Dog	5	Human,Macaque	2	LineageGains	PrimateGains	unbound	HNF4a	Dog	Macaque	NA	NA	NA	NA	NA	NA	NA	NA	NA	NA	NA	NA	NA
158112	37	10987524	10988009	NA	NA	NA	3	3	95.8333	95.8333	Human,Macaque,Mouse,Rat,Dog	5	Macaque	1	SpSpecificGains	MacaqueSpecificGains	unbound	HNF4a	Dog	Macaque	NA	NA	NA	NA	NA	NA	NA	NA	NA	NA	NA	NA	NA
158113	1	118677044	118677140	NA	NA	NA	5	5	88.2175	88.2175	Human,Macaque,Dog	3	Macaque	1	SpSpecificGains	MacaqueSpecificGains	unbound	HNF4a	Dog	Macaque	NA	NA	NA	NA	NA	NA	NA	NA	NA	NA	NA	NA	NA
158114	20	26519990	26520228	NA	NA	NA	2	2	68.8889	68.8889	Macaque,Mouse,Rat,Dog	4	Macaque,Mouse	2	evoDynamic	evoDynamic	unbound	HNF4a	Dog	Macaque	NA	NA	NA	NA	NA	NA	NA	NA	NA	NA	NA	NA	NA
158115	16	15719225	15719784	NA	NA	NA	13	9	78.9892	79.4261	Human,Macaque,Mouse,Rat,Dog	5	Macaque	1	SpSpecificGains	MacaqueSpecificGains	unbound	HNF4a	Dog	Macaque	NA	NA	NA	NA	NA	NA	NA	NA	NA	NA	NA	NA	NA
158116	12	8139600	8139802	NA	NA	NA	5	2	66.4093	57.1429	Human,Macaque,Dog	3	Macaque	1	SpSpecificGains	MacaqueSpecificGains	unbound	HNF4a	Dog	Macaque	NA	NA	NA	NA	NA	NA	NA	NA	NA	NA	NA	NA	NA
158117	33	27640137	27640376	NA	NA	NA	1	1	83.3333	83.3333	Human,Macaque,Mouse,Rat,Dog	5	Human,Macaque	2	LineageGains	PrimateGains	unbound	HNF4a	Dog	Macaque	NA	NA	NA	NA	NA	NA	NA	NA	NA	NA	NA	NA	NA
158118	23	38548268	38548524	NA	NA	NA	28	6	95.9564	94.3871	Human,Macaque,Mouse,Rat,Dog	5	Macaque,Mouse	2	evoDynamic	evoDynamic	unbound	HNF4a	Dog	Macaque	NA	NA	NA	NA	NA	NA	NA	NA	NA	NA	NA	NA	NA
158119	16	19592174	19592401	NA	NA	NA	2	2	93.3036	93.3036	Human,Macaque,Mouse,Rat,Dog	5	Macaque	1	SpSpecificGains	MacaqueSpecificGains	unbound	HNF4a	Dog	Macaque	NA	NA	NA	NA	NA	NA	NA	NA	NA	NA	NA	NA	NA
158120	17	20430429	20430673	NA	NA	NA	15	6	1.33333	3.33333	Human,Macaque,Mouse,Rat,Dog	5	Macaque,Mouse,Rat	3	evoDynamic	evoDynamic	unbound	HNF4a	Dog	Macaque	NA	NA	NA	NA	NA	NA	NA	NA	NA	NA	NA	NA	NA
158121	23	45345553	45345997	NA	NA	NA	22	22	89.4231	89.4231	Human,Macaque,Rat,Dog	4	Macaque	1	SpSpecificGains	MacaqueSpecificGains	unbound	HNF4a	Dog	Macaque	NA	NA	NA	NA	NA	NA	NA	NA	NA	NA	NA	NA	NA
158122	20	40245644	40245948	NA	NA	NA	1	1	17.8571	17.8571	Human,Macaque,Mouse,Rat,Dog	5	Macaque,Mouse	2	evoDynamic	evoDynamic	unbound	HNF4a	Dog	Macaque	NA	NA	NA	NA	NA	NA	NA	NA	NA	NA	NA	NA	NA
158123	28	24090214	24090663	NA	NA	NA	11	11	70.9359	70.9359	Human,Macaque,Mouse,Rat,Dog	5	Human,Macaque	2	LineageGains	PrimateGains	unbound	HNF4a	Dog	Macaque	NA	NA	NA	NA	NA	NA	NA	NA	NA	NA	NA	NA	NA
158124	1	108387590	108388182	NA	NA	NA	13	12	80.2985	81.3448	Human,Macaque,Dog	3	Macaque	1	SpSpecificGains	MacaqueSpecificGains	unbound	HNF4a	Dog	Macaque	NA	NA	NA	NA	NA	NA	NA	NA	NA	NA	NA	NA	NA
158125	17	18111196	18111474	NA	NA	NA	11	11	85.7514	85.7514	Human,Macaque,Mouse,Rat,Dog	5	Macaque	1	SpSpecificGains	MacaqueSpecificGains	unbound	HNF4a	Dog	Macaque	NA	NA	NA	NA	NA	NA	NA	NA	NA	NA	NA	NA	NA
158126	20	43983494	43983774	NA	NA	NA	17	16	0	0	Human,Macaque,Dog	3	Human,Macaque	2	LineageGains	PrimateGains	unbound	HNF4a	Dog	Macaque	NA	NA	NA	NA	NA	NA	NA	NA	NA	NA	NA	NA	NA
158127	7	7798704	7799268	NA	NA	NA	5	5	58.0952	58.0952	Human,Macaque,Mouse,Rat,Dog	5	Human,Macaque	2	LineageGains	PrimateGains	unbound	HNF4a	Dog	Macaque	NA	NA	NA	NA	NA	NA	NA	NA	NA	NA	NA	NA	NA
158128	4	58518890	58519303	NA	NA	NA	7	7	72.684	72.684	Human,Macaque,Mouse,Rat,Dog	5	Macaque	1	SpSpecificGains	MacaqueSpecificGains	unbound	HNF4a	Dog	Macaque	NA	NA	NA	NA	NA	NA	NA	NA	NA	NA	NA	NA	NA
158129	34	17238596	17238861	NA	NA	NA	44	44	0.22096	0.22096	Macaque,Dog	2	Macaque	1	SpSpecificGains	MacaqueSpecificGains	unbound	HNF4a	Dog	Macaque	NA	NA	NA	NA	NA	NA	NA	NA	NA	NA	NA	NA	NA
158130	9	36873517	36873770	NA	NA	NA	3	3	83.1481	83.1481	Human,Macaque,Dog	3	Human,Macaque	2	LineageGains	PrimateGains	unbound	HNF4a	Dog	Macaque	NA	NA	NA	NA	NA	NA	NA	NA	NA	NA	NA	NA	NA
158131	13	4440652	4440762	NA	NA	NA	1	1	64.2857	64.2857	Human,Macaque,Dog	3	Macaque	1	SpSpecificGains	MacaqueSpecificGains	unbound	HNF4a	Dog	Macaque	NA	NA	NA	NA	NA	NA	NA	NA	NA	NA	NA	NA	NA
158132	24	29345472	29345751	NA	NA	NA	2	2	60.9211	60.9211	Human,Macaque,Mouse,Rat,Dog	5	Macaque	1	SpSpecificGains	MacaqueSpecificGains	unbound	HNF4a	Dog	Macaque	NA	NA	NA	NA	NA	NA	NA	NA	NA	NA	NA	NA	NA
158133	31	36787829	36787909	NA	NA	NA	1	1	66.6667	66.6667	Human,Macaque,Mouse,Rat,Dog	5	Macaque,Mouse	2	evoDynamic	evoDynamic	unbound	HNF4a	Dog	Macaque	NA	NA	NA	NA	NA	NA	NA	NA	NA	NA	NA	NA	NA
158134	28	9710916	9711149	NA	NA	NA	1	1	55.5556	55.5556	Human,Macaque,Mouse,Rat,Dog	5	Human,Macaque	2	LineageGains	PrimateGains	unbound	HNF4a	Dog	Macaque	NA	NA	NA	NA	NA	NA	NA	NA	NA	NA	NA	NA	NA
158135	1	26894830	26895036	NA	NA	NA	1	1	33.3333	33.3333	Human,Macaque,Dog	3	Human,Macaque	2	LineageGains	PrimateGains	unbound	HNF4a	Dog	Macaque	NA	NA	NA	NA	NA	NA	NA	NA	NA	NA	NA	NA	NA
158136	2	75723273	75723640	NA	NA	NA	1	1	87.5	87.5	Macaque,Dog	2	Macaque	1	SpSpecificGains	MacaqueSpecificGains	unbound	HNF4a	Dog	Macaque	NA	NA	NA	NA	NA	NA	NA	NA	NA	NA	NA	NA	NA
158137	24	1063299	1063429	NA	NA	NA	1	1	43.4783	43.4783	Human,Macaque,Mouse,Dog	4	Macaque,Mouse	2	evoDynamic	evoDynamic	unbound	HNF4a	Dog	Macaque	NA	NA	NA	NA	NA	NA	NA	NA	NA	NA	NA	NA	NA
158138	7	14007119	14007375	NA	NA	NA	1	1	100	100	Macaque,Mouse,Rat,Dog	4	Macaque	1	SpSpecificGains	MacaqueSpecificGains	unbound	HNF4a	Dog	Macaque	NA	NA	NA	NA	NA	NA	NA	NA	NA	NA	NA	NA	NA
158139	6	21435539	21435795	NA	NA	NA	1	1	45.4545	45.4545	Human,Macaque,Mouse,Rat,Dog	5	Macaque	1	SpSpecificGains	MacaqueSpecificGains	unbound	HNF4a	Dog	Macaque	NA	NA	NA	NA	NA	NA	NA	NA	NA	NA	NA	NA	NA
158140	21	20167243	20167480	NA	NA	NA	2	1	55.7185	72.7273	Human,Macaque,Mouse,Rat,Dog	5	Macaque	1	SpSpecificGains	MacaqueSpecificGains	unbound	HNF4a	Dog	Macaque	NA	NA	NA	NA	NA	NA	NA	NA	NA	NA	NA	NA	NA
158141	25	13062505	13062769	NA	NA	NA	3	3	83.4858	83.4858	Human,Macaque,Mouse,Dog	4	Macaque	1	SpSpecificGains	MacaqueSpecificGains	unbound	HNF4a	Dog	Macaque	NA	NA	NA	NA	NA	NA	NA	NA	NA	NA	NA	NA	NA
158142	13	22730371	22730524	NA	NA	NA	1	1	90	90	Human,Macaque,Dog	3	Macaque	1	SpSpecificGains	MacaqueSpecificGains	unbound	HNF4a	Dog	Macaque	NA	NA	NA	NA	NA	NA	NA	NA	NA	NA	NA	NA	NA
158143	X	26544723	26544976	NA	NA	NA	2	2	57.3864	57.3864	Human,Macaque,Mouse,Rat,Dog	5	Macaque	1	SpSpecificGains	MacaqueSpecificGains	unbound	HNF4a	Dog	Macaque	NA	NA	NA	NA	NA	NA	NA	NA	NA	NA	NA	NA	NA
158144	3	17715272	17715516	NA	NA	NA	3	3	69.2424	69.2424	Human,Macaque,Dog	3	Macaque	1	SpSpecificGains	MacaqueSpecificGains	unbound	HNF4a	Dog	Macaque	NA	NA	NA	NA	NA	NA	NA	NA	NA	NA	NA	NA	NA
158145	18	34369698	34369846	NA	NA	NA	1	1	81.8182	81.8182	Human,Macaque,Dog	3	Macaque	1	SpSpecificGains	MacaqueSpecificGains	unbound	HNF4a	Dog	Macaque	NA	NA	NA	NA	NA	NA	NA	NA	NA	NA	NA	NA	NA
158146	12	1460266	1461128	NA	NA	NA	29	24	91.3357	91.2404	Human,Macaque,Rat,Dog	4	Human,Macaque	2	LineageGains	PrimateGains	unbound	HNF4a	Dog	Macaque	NA	NA	NA	NA	NA	NA	NA	NA	NA	NA	NA	NA	NA
158147	29	35500363	35501167	NA	NA	NA	26	26	88.9576	88.9576	Human,Macaque,Dog	3	Macaque	1	SpSpecificGains	MacaqueSpecificGains	unbound	HNF4a	Dog	Macaque	NA	NA	NA	NA	NA	NA	NA	NA	NA	NA	NA	NA	NA
158148	18	51848109	51850499	NA	NA	NA	34	26	81.1672	80.114	Human,Macaque,Mouse,Dog	4	Macaque	1	SpSpecificGains	MacaqueSpecificGains	unbound	HNF4a	Dog	Macaque	NA	NA	NA	NA	NA	NA	NA	NA	NA	NA	NA	NA	NA
158149	X	82788781	82789023	NA	NA	NA	21	20	0	0	Macaque,Dog	2	Macaque	1	SpSpecificGains	MacaqueSpecificGains	unbound	HNF4a	Dog	Macaque	NA	NA	NA	NA	NA	NA	NA	NA	NA	NA	NA	NA	NA
158150	32	7354733	7354871	NA	NA	NA	20	20	0.606618	0.606618	Human,Macaque,Mouse,Rat,Dog	5	Human,Macaque,Mouse	3	evoDynamic	evoDynamic	unbound	HNF4a	Dog	Macaque	NA	NA	NA	NA	NA	NA	NA	NA	NA	NA	NA	NA	NA
158151	2	48225572	48225834	NA	NA	NA	4	4	52.8509	52.8509	Human,Macaque,Mouse,Rat,Dog	5	Macaque	1	SpSpecificGains	MacaqueSpecificGains	unbound	HNF4a	Dog	Macaque	NA	NA	NA	NA	NA	NA	NA	NA	NA	NA	NA	NA	NA
158152	5	64877950	64878189	NA	NA	NA	25	23	1.36364	1.48221	Human,Macaque,Dog	3	Macaque	1	SpSpecificGains	MacaqueSpecificGains	unbound	HNF4a	Dog	Macaque	NA	NA	NA	NA	NA	NA	NA	NA	NA	NA	NA	NA	NA
158153	25	19517782	19518949	NA	NA	NA	12	10	84.0341	84.0228	Human,Macaque,Mouse,Dog	4	Macaque	1	SpSpecificGains	MacaqueSpecificGains	unbound	HNF4a	Dog	Macaque	NA	NA	NA	NA	NA	NA	NA	NA	NA	NA	NA	NA	NA
158154	26	1887109	1887293	NA	NA	NA	7	7	71.1445	71.1445	Human,Macaque,Mouse,Rat,Dog	5	Macaque	1	SpSpecificGains	MacaqueSpecificGains	unbound	HNF4a	Dog	Macaque	NA	NA	NA	NA	NA	NA	NA	NA	NA	NA	NA	NA	NA
158155	1	72444290	72444541	NA	NA	NA	3	3	94.7303	94.7303	Human,Macaque,Dog	3	Macaque	1	SpSpecificGains	MacaqueSpecificGains	unbound	HNF4a	Dog	Macaque	NA	NA	NA	NA	NA	NA	NA	NA	NA	NA	NA	NA	NA
158156	1	98186308	98186377	NA	NA	NA	3	3	41.3744	41.3744	Human,Macaque,Mouse,Rat,Dog	5	Macaque	1	SpSpecificGains	MacaqueSpecificGains	unbound	HNF4a	Dog	Macaque	NA	NA	NA	NA	NA	NA	NA	NA	NA	NA	NA	NA	NA
158157	18	42087090	42087393	NA	NA	NA	53	53	0.453078	0.453078	Human,Macaque,Mouse,Rat,Dog	5	Macaque	1	SpSpecificGains	MacaqueSpecificGains	unbound	HNF4a	Dog	Macaque	NA	NA	NA	NA	NA	NA	NA	NA	NA	NA	NA	NA	NA
158158	1	119879133	119879373	NA	NA	NA	12	12	16.8335	16.8335	Human,Macaque,Mouse,Rat,Dog	5	Macaque	1	SpSpecificGains	MacaqueSpecificGains	unbound	HNF4a	Dog	Macaque	NA	NA	NA	NA	NA	NA	NA	NA	NA	NA	NA	NA	NA
158159	12	71998456	71998636	NA	NA	NA	31	31	0.189753	0.189753	Human,Macaque,Dog	3	Macaque	1	SpSpecificGains	MacaqueSpecificGains	unbound	HNF4a	Dog	Macaque	NA	NA	NA	NA	NA	NA	NA	NA	NA	NA	NA	NA	NA
158160	7	25232715	25232861	NA	NA	NA	25	25	0.307692	0.307692	Human,Macaque,Mouse,Rat,Dog	5	Macaque,Mouse	2	evoDynamic	evoDynamic	unbound	HNF4a	Dog	Macaque	NA	NA	NA	NA	NA	NA	NA	NA	NA	NA	NA	NA	NA
158161	12	3541288	3541502	NA	NA	NA	27	27	0	0	Human,Macaque,Dog	3	Macaque	1	SpSpecificGains	MacaqueSpecificGains	unbound	HNF4a	Dog	Macaque	NA	NA	NA	NA	NA	NA	NA	NA	NA	NA	NA	NA	NA
158162	9	5401637	5401851	NA	NA	NA	18	17	87.1203	92.2451	Human,Macaque,Mouse,Rat,Dog	5	Human,Macaque	2	LineageGains	PrimateGains	unbound	HNF4a	Dog	Macaque	NA	NA	NA	NA	NA	NA	NA	NA	NA	NA	NA	NA	NA
158163	6	17246879	17247135	NA	NA	NA	20	20	0.277778	0.277778	Human,Macaque,Mouse,Rat,Dog	5	Human,Macaque,Mouse	3	evoDynamic	evoDynamic	unbound	HNF4a	Dog	Macaque	NA	NA	NA	NA	NA	NA	NA	NA	NA	NA	NA	NA	NA
158164	2	69399830	69400061	NA	NA	NA	12	9	2.59259	3.45679	Human,Macaque,Mouse,Rat,Dog	5	Human,Macaque	2	LineageGains	PrimateGains	unbound	HNF4a	Dog	Macaque	NA	NA	NA	NA	NA	NA	NA	NA	NA	NA	NA	NA	NA
158165	X	34650120	34650391	NA	NA	NA	8	8	57.6344	57.6344	Human,Macaque,Mouse,Rat,Dog	5	Human,Macaque,Mouse	3	evoDynamic	evoDynamic	unbound	HNF4a	Dog	Macaque	NA	NA	NA	NA	NA	NA	NA	NA	NA	NA	NA	NA	NA
158166	28	13742429	13742685	NA	NA	NA	36	36	8.68027	8.68027	Human,Macaque,Dog	3	Macaque	1	SpSpecificGains	MacaqueSpecificGains	unbound	HNF4a	Dog	Macaque	NA	NA	NA	NA	NA	NA	NA	NA	NA	NA	NA	NA	NA
158167	24	18161702	18162327	NA	NA	NA	7	6	52.5687	61.3301	Human,Macaque,Mouse,Rat,Dog	5	Macaque	1	SpSpecificGains	MacaqueSpecificGains	unbound	HNF4a	Dog	Macaque	NA	NA	NA	NA	NA	NA	NA	NA	NA	NA	NA	NA	NA
158168	26	5136871	5137762	NA	NA	NA	34	34	86.4932	86.4932	Human,Macaque,Dog	3	Macaque	1	SpSpecificGains	MacaqueSpecificGains	unbound	HNF4a	Dog	Macaque	NA	NA	NA	NA	NA	NA	NA	NA	NA	NA	NA	NA	NA
158169	24	29482836	29483089	NA	NA	NA	1	1	100	100	Human,Macaque,Mouse,Rat,Dog	5	Macaque	1	SpSpecificGains	MacaqueSpecificGains	unbound	HNF4a	Dog	Macaque	NA	NA	NA	NA	NA	NA	NA	NA	NA	NA	NA	NA	NA
158170	1	77451265	77451521	NA	NA	NA	3	3	60	60	Human,Macaque,Dog	3	Macaque	1	SpSpecificGains	MacaqueSpecificGains	unbound	HNF4a	Dog	Macaque	NA	NA	NA	NA	NA	NA	NA	NA	NA	NA	NA	NA	NA
158171	3	84141582	84142064	NA	NA	NA	2	2	17.0455	17.0455	Human,Macaque,Dog	3	Macaque	1	SpSpecificGains	MacaqueSpecificGains	unbound	HNF4a	Dog	Macaque	NA	NA	NA	NA	NA	NA	NA	NA	NA	NA	NA	NA	NA
158172	10	21809162	21809438	NA	NA	NA	13	11	64.281	75.9685	Human,Macaque,Mouse,Rat,Dog	5	Macaque	1	SpSpecificGains	MacaqueSpecificGains	unbound	HNF4a	Dog	Macaque	NA	NA	NA	NA	NA	NA	NA	NA	NA	NA	NA	NA	NA
158173	4	25201865	25202123	NA	NA	NA	1	1	57.6923	57.6923	Human,Macaque,Mouse,Rat,Dog	5	Macaque,Mouse	2	evoDynamic	evoDynamic	unbound	HNF4a	Dog	Macaque	NA	NA	NA	NA	NA	NA	NA	NA	NA	NA	NA	NA	NA
158174	7	10784339	10784585	NA	NA	NA	45	15	0.987654	0.740741	Human,Macaque,Mouse,Rat,Dog	5	Macaque	1	SpSpecificGains	MacaqueSpecificGains	unbound	HNF4a	Dog	Macaque	NA	NA	NA	NA	NA	NA	NA	NA	NA	NA	NA	NA	NA
158175	4	36531755	36532007	NA	NA	NA	2	2	74.2857	74.2857	Macaque,Dog	2	Macaque	1	SpSpecificGains	MacaqueSpecificGains	unbound	HNF4a	Dog	Macaque	NA	NA	NA	NA	NA	NA	NA	NA	NA	NA	NA	NA	NA
158176	18	6572208	6572450	NA	NA	NA	6	1	92.0214	92.8571	Human,Macaque,Dog	3	Macaque	1	SpSpecificGains	MacaqueSpecificGains	unbound	HNF4a	Dog	Macaque	NA	NA	NA	NA	NA	NA	NA	NA	NA	NA	NA	NA	NA
158177	4	4283863	4284383	NA	NA	NA	4	4	84.8193	84.8193	Human,Macaque,Mouse,Rat,Dog	5	Macaque	1	SpSpecificGains	MacaqueSpecificGains	unbound	HNF4a	Dog	Macaque	NA	NA	NA	NA	NA	NA	NA	NA	NA	NA	NA	NA	NA
158178	35	6449211	6449618	NA	NA	NA	3	2	60.119	40.1786	Human,Macaque,Dog	3	Human,Macaque	2	LineageGains	PrimateGains	unbound	HNF4a	Dog	Macaque	NA	NA	NA	NA	NA	NA	NA	NA	NA	NA	NA	NA	NA
158179	4	22954356	22954654	NA	NA	NA	14	14	17.7558	17.7558	Human,Macaque,Mouse,Rat,Dog	5	Macaque	1	SpSpecificGains	MacaqueSpecificGains	unbound	HNF4a	Dog	Macaque	NA	NA	NA	NA	NA	NA	NA	NA	NA	NA	NA	NA	NA
158180	7	64714615	64714861	NA	NA	NA	3	3	58.7255	58.7255	Human,Macaque,Mouse,Rat,Dog	5	Macaque	1	SpSpecificGains	MacaqueSpecificGains	unbound	HNF4a	Dog	Macaque	NA	NA	NA	NA	NA	NA	NA	NA	NA	NA	NA	NA	NA
158181	1	108436927	108437025	NA	NA	NA	3	3	28.1481	28.1481	Human,Macaque,Dog	3	Macaque	1	SpSpecificGains	MacaqueSpecificGains	unbound	HNF4a	Dog	Macaque	NA	NA	NA	NA	NA	NA	NA	NA	NA	NA	NA	NA	NA
158182	1	110040774	110041445	NA	NA	NA	12	12	64.1555	64.1555	Human,Macaque,Dog	3	Macaque	1	SpSpecificGains	MacaqueSpecificGains	unbound	HNF4a	Dog	Macaque	NA	NA	NA	NA	NA	NA	NA	NA	NA	NA	NA	NA	NA
158183	30	8958658	8958917	NA	NA	NA	2	2	61.0294	61.0294	Human,Macaque,Mouse,Rat,Dog	5	Macaque	1	SpSpecificGains	MacaqueSpecificGains	unbound	HNF4a	Dog	Macaque	NA	NA	NA	NA	NA	NA	NA	NA	NA	NA	NA	NA	NA
158184	6	542738	543229	NA	NA	NA	2	2	79.4643	79.4643	Macaque,Dog	2	Macaque	1	SpSpecificGains	MacaqueSpecificGains	unbound	HNF4a	Dog	Macaque	NA	NA	NA	NA	NA	NA	NA	NA	NA	NA	NA	NA	NA
158185	38	288349	288601	NA	NA	NA	6	6	49.8347	49.8347	Human,Macaque,Dog	3	Macaque	1	SpSpecificGains	MacaqueSpecificGains	unbound	HNF4a	Dog	Macaque	NA	NA	NA	NA	NA	NA	NA	NA	NA	NA	NA	NA	NA
158186	25	18156509	18156768	NA	NA	NA	8	8	0	0	Human,Macaque,Dog	3	Macaque	1	SpSpecificGains	MacaqueSpecificGains	unbound	HNF4a	Dog	Macaque	NA	NA	NA	NA	NA	NA	NA	NA	NA	NA	NA	NA	NA
158187	15	2185472	2185798	NA	NA	NA	8	8	27.6511	27.6511	Human,Macaque,Mouse,Rat,Dog	5	Macaque	1	SpSpecificGains	MacaqueSpecificGains	unbound	HNF4a	Dog	Macaque	NA	NA	NA	NA	NA	NA	NA	NA	NA	NA	NA	NA	NA
158188	17	20764686	20764905	NA	NA	NA	1	1	95.6522	95.6522	Human,Macaque,Dog	3	Macaque	1	SpSpecificGains	MacaqueSpecificGains	unbound	HNF4a	Dog	Macaque	NA	NA	NA	NA	NA	NA	NA	NA	NA	NA	NA	NA	NA
158189	10	1543880	1544141	NA	NA	NA	46	41	0.395257	0.443459	Human,Macaque,Rat,Dog	4	Human,Macaque	2	LineageGains	PrimateGains	unbound	HNF4a	Dog	Macaque	NA	NA	NA	NA	NA	NA	NA	NA	NA	NA	NA	NA	NA
158190	21	20066645	20067433	NA	NA	NA	4	3	70.4808	70.641	Macaque,Mouse,Rat,Dog	4	Macaque	1	SpSpecificGains	MacaqueSpecificGains	unbound	HNF4a	Dog	Macaque	NA	NA	NA	NA	NA	NA	NA	NA	NA	NA	NA	NA	NA
158191	5	4453057	4453320	NA	NA	NA	8	6	60.963	65.3465	Human,Macaque,Mouse,Rat,Dog	5	Macaque,Mouse,Rat	3	evoDynamic	evoDynamic	unbound	HNF4a	Dog	Macaque	NA	NA	NA	NA	NA	NA	NA	NA	NA	NA	NA	NA	NA
158192	10	26281144	26281312	NA	NA	NA	4	4	95	95	Macaque,Dog	2	Macaque	1	SpSpecificGains	MacaqueSpecificGains	unbound	HNF4a	Dog	Macaque	NA	NA	NA	NA	NA	NA	NA	NA	NA	NA	NA	NA	NA
158193	2	84992884	84993033	NA	NA	NA	4	4	54.0132	54.0132	Human,Macaque,Dog	3	Macaque	1	SpSpecificGains	MacaqueSpecificGains	unbound	HNF4a	Dog	Macaque	NA	NA	NA	NA	NA	NA	NA	NA	NA	NA	NA	NA	NA
158194	20	25065863	25065878	NA	NA	NA	1	1	100	100	Human,Macaque,Rat,Dog	4	Human,Macaque	2	LineageGains	PrimateGains	unbound	HNF4a	Dog	Macaque	NA	NA	NA	NA	NA	NA	NA	NA	NA	NA	NA	NA	NA
158195	22	56475709	56476183	NA	NA	NA	2	2	24.8538	24.8538	Human,Macaque,Mouse,Rat,Dog	5	Macaque,Mouse	2	evoDynamic	evoDynamic	unbound	HNF4a	Dog	Macaque	NA	NA	NA	NA	NA	NA	NA	NA	NA	NA	NA	NA	NA
158196	10	26558642	26558927	NA	NA	NA	7	7	53.8255	53.8255	Human,Macaque,Mouse,Rat,Dog	5	Macaque	1	SpSpecificGains	MacaqueSpecificGains	unbound	HNF4a	Dog	Macaque	NA	NA	NA	NA	NA	NA	NA	NA	NA	NA	NA	NA	NA
158197	2	81786986	81787166	NA	NA	NA	29	11	1.72414	0	Human,Macaque,Mouse,Rat,Dog	5	Human,Macaque,Mouse	3	evoDynamic	evoDynamic	unbound	HNF4a	Dog	Macaque	NA	NA	NA	NA	NA	NA	NA	NA	NA	NA	NA	NA	NA
158198	14	48670985	48671096	NA	NA	NA	3	3	89.2712	89.2712	Human,Macaque,Mouse,Rat,Dog	5	Macaque	1	SpSpecificGains	MacaqueSpecificGains	unbound	HNF4a	Dog	Macaque	NA	NA	NA	NA	NA	NA	NA	NA	NA	NA	NA	NA	NA
158199	10	20107254	20107427	NA	NA	NA	16	16	1.04779	1.04779	Human,Macaque,Mouse,Dog	4	Macaque	1	SpSpecificGains	MacaqueSpecificGains	unbound	HNF4a	Dog	Macaque	NA	NA	NA	NA	NA	NA	NA	NA	NA	NA	NA	NA	NA
158200	33	28863972	28864739	NA	NA	NA	8	8	84.3676	84.3676	Human,Macaque,Dog	3	Macaque	1	SpSpecificGains	MacaqueSpecificGains	unbound	HNF4a	Dog	Macaque	NA	NA	NA	NA	NA	NA	NA	NA	NA	NA	NA	NA	NA
158201	12	27015596	27015851	NA	NA	NA	1	1	80	80	Human,Macaque,Dog	3	Macaque	1	SpSpecificGains	MacaqueSpecificGains	unbound	HNF4a	Dog	Macaque	NA	NA	NA	NA	NA	NA	NA	NA	NA	NA	NA	NA	NA
158202	12	35816957	35817191	NA	NA	NA	1	1	81.8182	81.8182	Human,Macaque,Dog	3	Macaque	1	SpSpecificGains	MacaqueSpecificGains	unbound	HNF4a	Dog	Macaque	NA	NA	NA	NA	NA	NA	NA	NA	NA	NA	NA	NA	NA
158203	4	25292913	25293158	NA	NA	NA	2	2	30	30	Human,Macaque,Mouse,Rat,Dog	5	Macaque	1	SpSpecificGains	MacaqueSpecificGains	unbound	HNF4a	Dog	Macaque	NA	NA	NA	NA	NA	NA	NA	NA	NA	NA	NA	NA	NA
158204	8	37894996	37895263	NA	NA	NA	4	1	68.509	71.4286	Human,Macaque,Dog	3	Macaque	1	SpSpecificGains	MacaqueSpecificGains	unbound	HNF4a	Dog	Macaque	NA	NA	NA	NA	NA	NA	NA	NA	NA	NA	NA	NA	NA
158205	5	12538911	12539138	NA	NA	NA	3	3	92.963	92.963	Human,Macaque,Dog	3	Macaque	1	SpSpecificGains	MacaqueSpecificGains	unbound	HNF4a	Dog	Macaque	NA	NA	NA	NA	NA	NA	NA	NA	NA	NA	NA	NA	NA
158206	9	5689222	5689476	NA	NA	NA	12	5	28.5922	44.907	Human,Macaque,Mouse,Rat,Dog	5	Human,Macaque	2	LineageGains	PrimateGains	unbound	HNF4a	Dog	Macaque	NA	NA	NA	NA	NA	NA	NA	NA	NA	NA	NA	NA	NA
158207	2	69188057	69188315	NA	NA	NA	3	2	0	0	Human,Macaque,Mouse,Dog	4	Macaque	1	SpSpecificGains	MacaqueSpecificGains	unbound	HNF4a	Dog	Macaque	NA	NA	NA	NA	NA	NA	NA	NA	NA	NA	NA	NA	NA
158208	20	2598665	2599121	NA	NA	NA	7	7	82.7958	82.7958	Human,Macaque,Mouse,Dog	4	Human,Macaque	2	LineageGains	PrimateGains	unbound	HNF4a	Dog	Macaque	NA	NA	NA	NA	NA	NA	NA	NA	NA	NA	NA	NA	NA
158209	24	39828699	39828982	NA	NA	NA	7	7	62.5279	62.5279	Human,Macaque,Dog	3	Human,Macaque	2	LineageGains	PrimateGains	unbound	HNF4a	Dog	Macaque	NA	NA	NA	NA	NA	NA	NA	NA	NA	NA	NA	NA	NA
158210	2	11635253	11635508	NA	NA	NA	36	36	2.42831	2.42831	Human,Macaque,Mouse,Dog	4	Human,Macaque,Mouse	3	evoDynamic	evoDynamic	unbound	HNF4a	Dog	Macaque	NA	NA	NA	NA	NA	NA	NA	NA	NA	NA	NA	NA	NA
158211	17	20363400	20363521	NA	NA	NA	1	1	87.5	87.5	Human,Macaque,Rat,Dog	4	Macaque	1	SpSpecificGains	MacaqueSpecificGains	unbound	HNF4a	Dog	Macaque	NA	NA	NA	NA	NA	NA	NA	NA	NA	NA	NA	NA	NA
158212	1	76101013	76101346	NA	NA	NA	2	2	45.1923	45.1923	Human,Macaque,Mouse,Rat,Dog	5	Macaque	1	SpSpecificGains	MacaqueSpecificGains	unbound	HNF4a	Dog	Macaque	NA	NA	NA	NA	NA	NA	NA	NA	NA	NA	NA	NA	NA
158213	9	12984299	12985402	NA	NA	NA	9	9	78.2407	78.2407	Human,Macaque,Dog	3	Macaque	1	SpSpecificGains	MacaqueSpecificGains	unbound	HNF4a	Dog	Macaque	NA	NA	NA	NA	NA	NA	NA	NA	NA	NA	NA	NA	NA
158214	4	36246766	36246992	NA	NA	NA	2	2	76.1905	76.1905	Human,Macaque,Dog	3	Human,Macaque	2	LineageGains	PrimateGains	unbound	HNF4a	Dog	Macaque	NA	NA	NA	NA	NA	NA	NA	NA	NA	NA	NA	NA	NA
158215	14	30324385	30324677	NA	NA	NA	41	40	1.73442	1.77778	Human,Macaque,Mouse,Rat,Dog	5	Macaque	1	SpSpecificGains	MacaqueSpecificGains	unbound	HNF4a	Dog	Macaque	NA	NA	NA	NA	NA	NA	NA	NA	NA	NA	NA	NA	NA
158216	1	107332194	107332455	NA	NA	NA	13	13	9.93006	9.93006	Human,Macaque,Dog	3	Macaque	1	SpSpecificGains	MacaqueSpecificGains	unbound	HNF4a	Dog	Macaque	NA	NA	NA	NA	NA	NA	NA	NA	NA	NA	NA	NA	NA
158217	2	58953365	58953620	NA	NA	NA	2	2	85.119	85.119	Human,Macaque,Mouse,Rat,Dog	5	Human,Macaque	2	LineageGains	PrimateGains	unbound	HNF4a	Dog	Macaque	NA	NA	NA	NA	NA	NA	NA	NA	NA	NA	NA	NA	NA
158218	18	25419279	25419283	NA	NA	NA	2	2	62.5	62.5	Human,Macaque,Mouse,Rat,Dog	5	Macaque,Mouse	2	evoDynamic	evoDynamic	unbound	HNF4a	Dog	Macaque	NA	NA	NA	NA	NA	NA	NA	NA	NA	NA	NA	NA	NA
158219	3	27792407	27793308	NA	NA	NA	13	13	75.283	75.283	Human,Macaque,Mouse,Rat,Dog	5	Macaque	1	SpSpecificGains	MacaqueSpecificGains	unbound	HNF4a	Dog	Macaque	NA	NA	NA	NA	NA	NA	NA	NA	NA	NA	NA	NA	NA
158220	32	37715509	37716356	NA	NA	NA	3	3	77.0899	77.0899	Macaque,Dog	2	Macaque	1	SpSpecificGains	MacaqueSpecificGains	unbound	HNF4a	Dog	Macaque	NA	NA	NA	NA	NA	NA	NA	NA	NA	NA	NA	NA	NA
158221	37	25561925	25562226	NA	NA	NA	31	23	6.07586	8.1892	Human,Macaque,Mouse,Rat,Dog	5	Macaque	1	SpSpecificGains	MacaqueSpecificGains	unbound	HNF4a	Dog	Macaque	NA	NA	NA	NA	NA	NA	NA	NA	NA	NA	NA	NA	NA
158222	27	2862672	2862851	NA	NA	NA	10	10	45.8219	45.8219	Human,Macaque,Mouse,Rat,Dog	5	Macaque	1	SpSpecificGains	MacaqueSpecificGains	unbound	HNF4a	Dog	Macaque	NA	NA	NA	NA	NA	NA	NA	NA	NA	NA	NA	NA	NA
158223	2	77692088	77692396	NA	NA	NA	3	3	66.2976	66.2976	Human,Macaque,Dog	3	Human,Macaque	2	LineageGains	PrimateGains	unbound	HNF4a	Dog	Macaque	NA	NA	NA	NA	NA	NA	NA	NA	NA	NA	NA	NA	NA
158224	1	85705186	85705965	NA	NA	NA	6	6	62.7646	62.7646	Macaque,Dog	2	Macaque	1	SpSpecificGains	MacaqueSpecificGains	unbound	HNF4a	Dog	Macaque	NA	NA	NA	NA	NA	NA	NA	NA	NA	NA	NA	NA	NA
158225	13	1851617	1851816	NA	NA	NA	15	15	0.826107	0.826107	Human,Macaque,Rat,Dog	4	Macaque	1	SpSpecificGains	MacaqueSpecificGains	unbound	HNF4a	Dog	Macaque	NA	NA	NA	NA	NA	NA	NA	NA	NA	NA	NA	NA	NA
158226	20	44722371	44722586	NA	NA	NA	2	2	34.0909	34.0909	Human,Macaque,Dog	3	Macaque	1	SpSpecificGains	MacaqueSpecificGains	unbound	HNF4a	Dog	Macaque	NA	NA	NA	NA	NA	NA	NA	NA	NA	NA	NA	NA	NA
158227	18	32617429	32617506	NA	NA	NA	2	2	40	40	Human,Macaque,Dog	3	Human,Macaque	2	LineageGains	PrimateGains	unbound	HNF4a	Dog	Macaque	NA	NA	NA	NA	NA	NA	NA	NA	NA	NA	NA	NA	NA
158228	27	38649068	38649271	NA	NA	NA	2	2	89.3684	89.3684	Human,Macaque,Mouse,Rat,Dog	5	Macaque,Mouse	2	evoDynamic	evoDynamic	unbound	HNF4a	Dog	Macaque	NA	NA	NA	NA	NA	NA	NA	NA	NA	NA	NA	NA	NA
158229	4	22844421	22844863	NA	NA	NA	8	8	92.6865	92.6865	Human,Macaque,Mouse,Rat,Dog	5	Macaque	1	SpSpecificGains	MacaqueSpecificGains	unbound	HNF4a	Dog	Macaque	NA	NA	NA	NA	NA	NA	NA	NA	NA	NA	NA	NA	NA
158230	30	36960846	36961075	NA	NA	NA	9	9	33.9731	33.9731	Human,Macaque,Mouse,Rat,Dog	5	Macaque	1	SpSpecificGains	MacaqueSpecificGains	unbound	HNF4a	Dog	Macaque	NA	NA	NA	NA	NA	NA	NA	NA	NA	NA	NA	NA	NA
158231	27	4614467	4614708	NA	NA	NA	32	32	0.828536	0.828536	Human,Macaque,Mouse,Rat,Dog	5	Macaque	1	SpSpecificGains	MacaqueSpecificGains	unbound	HNF4a	Dog	Macaque	NA	NA	NA	NA	NA	NA	NA	NA	NA	NA	NA	NA	NA
158232	2	75474882	75475125	NA	NA	NA	10	10	92.5207	92.5207	Human,Macaque,Dog	3	Macaque	1	SpSpecificGains	MacaqueSpecificGains	unbound	HNF4a	Dog	Macaque	NA	NA	NA	NA	NA	NA	NA	NA	NA	NA	NA	NA	NA
158233	9	46335182	46335434	NA	NA	NA	2	2	69.0972	69.0972	Human,Macaque,Mouse,Rat,Dog	5	Macaque	1	SpSpecificGains	MacaqueSpecificGains	unbound	HNF4a	Dog	Macaque	NA	NA	NA	NA	NA	NA	NA	NA	NA	NA	NA	NA	NA
158234	11	50803473	50803751	NA	NA	NA	21	21	0.4329	0.4329	Human,Macaque,Dog	3	Macaque	1	SpSpecificGains	MacaqueSpecificGains	unbound	HNF4a	Dog	Macaque	NA	NA	NA	NA	NA	NA	NA	NA	NA	NA	NA	NA	NA
158235	33	23312854	23313011	NA	NA	NA	16	16	0.3125	0.3125	Human,Macaque,Dog	3	Macaque	1	SpSpecificGains	MacaqueSpecificGains	unbound	HNF4a	Dog	Macaque	NA	NA	NA	NA	NA	NA	NA	NA	NA	NA	NA	NA	NA
158236	24	36596812	36597280	NA	NA	NA	9	9	97.3765	97.3765	Human,Macaque,Dog	3	Macaque	1	SpSpecificGains	MacaqueSpecificGains	unbound	HNF4a	Dog	Macaque	NA	NA	NA	NA	NA	NA	NA	NA	NA	NA	NA	NA	NA
158237	1	27368529	27368736	NA	NA	NA	2	2	11.5385	11.5385	Human,Macaque,Dog	3	Human,Macaque	2	LineageGains	PrimateGains	unbound	HNF4a	Dog	Macaque	NA	NA	NA	NA	NA	NA	NA	NA	NA	NA	NA	NA	NA
158238	9	60853323	60853552	NA	NA	NA	6	6	76.0635	76.0635	Human,Macaque,Mouse,Rat,Dog	5	Human,Macaque	2	LineageGains	PrimateGains	unbound	HNF4a	Dog	Macaque	NA	NA	NA	NA	NA	NA	NA	NA	NA	NA	NA	NA	NA
158239	5	12558360	12558624	NA	NA	NA	6	6	85.2994	85.2994	Human,Macaque,Dog	3	Macaque	1	SpSpecificGains	MacaqueSpecificGains	unbound	HNF4a	Dog	Macaque	NA	NA	NA	NA	NA	NA	NA	NA	NA	NA	NA	NA	NA
158240	30	38216559	38216815	NA	NA	NA	18	18	55.1189	55.1189	Human,Macaque,Mouse,Rat,Dog	5	Human,Macaque	2	LineageGains	PrimateGains	unbound	HNF4a	Dog	Macaque	NA	NA	NA	NA	NA	NA	NA	NA	NA	NA	NA	NA	NA
158241	20	50779187	50779646	NA	NA	NA	6	6	83.1971	83.1971	Human,Macaque,Dog	3	Macaque	1	SpSpecificGains	MacaqueSpecificGains	unbound	HNF4a	Dog	Macaque	NA	NA	NA	NA	NA	NA	NA	NA	NA	NA	NA	NA	NA
158242	21	737122	737427	NA	NA	NA	1	1	81.8182	81.8182	Human,Macaque,Mouse,Rat,Dog	5	Macaque	1	SpSpecificGains	MacaqueSpecificGains	unbound	HNF4a	Dog	Macaque	NA	NA	NA	NA	NA	NA	NA	NA	NA	NA	NA	NA	NA
158243	21	32802700	32802944	NA	NA	NA	1	1	30	30	Human,Macaque,Mouse,Dog	4	Macaque	1	SpSpecificGains	MacaqueSpecificGains	unbound	HNF4a	Dog	Macaque	NA	NA	NA	NA	NA	NA	NA	NA	NA	NA	NA	NA	NA
158244	28	40927681	40927875	NA	NA	NA	9	9	28.8624	28.8624	Macaque,Dog	2	Macaque	1	SpSpecificGains	MacaqueSpecificGains	unbound	HNF4a	Dog	Macaque	NA	NA	NA	NA	NA	NA	NA	NA	NA	NA	NA	NA	NA
158245	11	57366090	57366343	NA	NA	NA	3	3	60.7143	60.7143	Human,Macaque,Mouse,Rat,Dog	5	Macaque	1	SpSpecificGains	MacaqueSpecificGains	unbound	HNF4a	Dog	Macaque	NA	NA	NA	NA	NA	NA	NA	NA	NA	NA	NA	NA	NA
158246	8	66407325	66407674	NA	NA	NA	3	3	62.3188	62.3188	Human,Macaque,Mouse,Rat,Dog	5	Macaque	1	SpSpecificGains	MacaqueSpecificGains	unbound	HNF4a	Dog	Macaque	NA	NA	NA	NA	NA	NA	NA	NA	NA	NA	NA	NA	NA
158247	7	64878260	64878505	NA	NA	NA	1	1	60	60	Human,Macaque,Dog	3	Macaque	1	SpSpecificGains	MacaqueSpecificGains	unbound	HNF4a	Dog	Macaque	NA	NA	NA	NA	NA	NA	NA	NA	NA	NA	NA	NA	NA
158248	4	28882524	28883227	NA	NA	NA	28	28	70.1167	70.1167	Human,Macaque,Mouse,Rat,Dog	5	Human,Macaque	2	LineageGains	PrimateGains	unbound	HNF4a	Dog	Macaque	NA	NA	NA	NA	NA	NA	NA	NA	NA	NA	NA	NA	NA
158249	28	26716953	26717162	NA	NA	NA	3	3	72.8666	72.8666	Human,Macaque,Mouse,Rat,Dog	5	Macaque	1	SpSpecificGains	MacaqueSpecificGains	unbound	HNF4a	Dog	Macaque	NA	NA	NA	NA	NA	NA	NA	NA	NA	NA	NA	NA	NA
158250	24	19855550	19855835	NA	NA	NA	3	3	65.6695	65.6695	Human,Macaque,Mouse,Rat,Dog	5	Human,Macaque,Mouse	3	evoDynamic	evoDynamic	unbound	HNF4a	Dog	Macaque	NA	NA	NA	NA	NA	NA	NA	NA	NA	NA	NA	NA	NA
158251	18	38665527	38665808	NA	NA	NA	8	8	83.1653	83.1653	Human,Macaque,Mouse,Rat,Dog	5	Macaque	1	SpSpecificGains	MacaqueSpecificGains	unbound	HNF4a	Dog	Macaque	NA	NA	NA	NA	NA	NA	NA	NA	NA	NA	NA	NA	NA
158252	11	38822123	38822392	NA	NA	NA	1	1	28.5714	28.5714	Human,Macaque,Mouse,Rat,Dog	5	Macaque	1	SpSpecificGains	MacaqueSpecificGains	unbound	HNF4a	Dog	Macaque	NA	NA	NA	NA	NA	NA	NA	NA	NA	NA	NA	NA	NA
158253	15	42339806	42340022	NA	NA	NA	4	4	91.5883	91.5883	Human,Macaque,Mouse,Rat,Dog	5	Macaque,Mouse	2	evoDynamic	evoDynamic	unbound	HNF4a	Dog	Macaque	NA	NA	NA	NA	NA	NA	NA	NA	NA	NA	NA	NA	NA
158254	6	37024368	37024624	NA	NA	NA	5	5	23.7836	23.7836	Human,Macaque,Mouse,Rat,Dog	5	Human,Macaque	2	LineageGains	PrimateGains	unbound	HNF4a	Dog	Macaque	NA	NA	NA	NA	NA	NA	NA	NA	NA	NA	NA	NA	NA
158255	7	2980507	2980803	NA	NA	NA	3	3	95.2381	95.2381	Human,Macaque,Mouse,Rat,Dog	5	Human,Macaque	2	LineageGains	PrimateGains	unbound	HNF4a	Dog	Macaque	NA	NA	NA	NA	NA	NA	NA	NA	NA	NA	NA	NA	NA
158256	5	38092657	38092915	NA	NA	NA	2	2	82.1429	82.1429	Human,Macaque,Dog	3	Macaque	1	SpSpecificGains	MacaqueSpecificGains	unbound	HNF4a	Dog	Macaque	NA	NA	NA	NA	NA	NA	NA	NA	NA	NA	NA	NA	NA
158257	19	3172180	3172779	NA	NA	NA	11	11	81.6236	81.6236	Human,Macaque,Dog	3	Macaque	1	SpSpecificGains	MacaqueSpecificGains	unbound	HNF4a	Dog	Macaque	NA	NA	NA	NA	NA	NA	NA	NA	NA	NA	NA	NA	NA
158258	20	7924142	7924899	NA	NA	NA	11	11	75.1778	75.1778	Human,Macaque,Mouse,Rat,Dog	5	Human,Macaque,Mouse	3	evoDynamic	evoDynamic	unbound	HNF4a	Dog	Macaque	NA	NA	NA	NA	NA	NA	NA	NA	NA	NA	NA	NA	NA
158259	6	15838692	15838992	NA	NA	NA	2	2	55.5556	55.5556	Human,Macaque,Dog	3	Macaque	1	SpSpecificGains	MacaqueSpecificGains	unbound	HNF4a	Dog	Macaque	NA	NA	NA	NA	NA	NA	NA	NA	NA	NA	NA	NA	NA
158260	37	13694014	13694390	NA	NA	NA	3	2	54.8304	41.9231	Human,Macaque,Mouse,Rat,Dog	5	Macaque	1	SpSpecificGains	MacaqueSpecificGains	unbound	HNF4a	Dog	Macaque	NA	NA	NA	NA	NA	NA	NA	NA	NA	NA	NA	NA	NA
158261	28	40937029	40937111	NA	NA	NA	6	4	76.3889	81.25	Macaque,Dog	2	Macaque	1	SpSpecificGains	MacaqueSpecificGains	unbound	HNF4a	Dog	Macaque	NA	NA	NA	NA	NA	NA	NA	NA	NA	NA	NA	NA	NA
158262	X	5907207	5907675	NA	NA	NA	2	2	70.7843	70.7843	Human,Macaque,Dog	3	Macaque	1	SpSpecificGains	MacaqueSpecificGains	unbound	HNF4a	Dog	Macaque	NA	NA	NA	NA	NA	NA	NA	NA	NA	NA	NA	NA	NA
158263	13	37876408	37876694	NA	NA	NA	25	24	0.614122	0.63971	Human,Macaque,Mouse,Rat,Dog	5	Macaque,Mouse	2	evoDynamic	evoDynamic	unbound	HNF4a	Dog	Macaque	NA	NA	NA	NA	NA	NA	NA	NA	NA	NA	NA	NA	NA
158264	19	46717400	46717736	NA	NA	NA	3	3	82.963	82.963	Human,Macaque,Mouse,Rat,Dog	5	Macaque	1	SpSpecificGains	MacaqueSpecificGains	unbound	HNF4a	Dog	Macaque	NA	NA	NA	NA	NA	NA	NA	NA	NA	NA	NA	NA	NA
158265	5	16748808	16749130	NA	NA	NA	7	7	55.8207	55.8207	Human,Macaque,Mouse,Rat,Dog	5	Macaque	1	SpSpecificGains	MacaqueSpecificGains	unbound	HNF4a	Dog	Macaque	NA	NA	NA	NA	NA	NA	NA	NA	NA	NA	NA	NA	NA
158266	35	10765368	10765600	NA	NA	NA	4	4	86.0817	86.0817	Macaque,Dog	2	Macaque	1	SpSpecificGains	MacaqueSpecificGains	unbound	HNF4a	Dog	Macaque	NA	NA	NA	NA	NA	NA	NA	NA	NA	NA	NA	NA	NA
158267	17	34657119	34657238	NA	NA	NA	1	1	26.6667	26.6667	Human,Macaque,Dog	3	Macaque	1	SpSpecificGains	MacaqueSpecificGains	unbound	HNF4a	Dog	Macaque	NA	NA	NA	NA	NA	NA	NA	NA	NA	NA	NA	NA	NA
158268	1	49284339	49284462	NA	NA	NA	1	1	83.3333	83.3333	Human,Macaque,Dog	3	Macaque	1	SpSpecificGains	MacaqueSpecificGains	unbound	HNF4a	Dog	Macaque	NA	NA	NA	NA	NA	NA	NA	NA	NA	NA	NA	NA	NA
158269	16	35118085	35118329	NA	NA	NA	8	2	84.5005	88.6905	Human,Macaque,Dog	3	Macaque	1	SpSpecificGains	MacaqueSpecificGains	unbound	HNF4a	Dog	Macaque	NA	NA	NA	NA	NA	NA	NA	NA	NA	NA	NA	NA	NA
158270	9	55614838	55615253	NA	NA	NA	2	2	84.392	84.392	Macaque,Dog	2	Macaque	1	SpSpecificGains	MacaqueSpecificGains	unbound	HNF4a	Dog	Macaque	NA	NA	NA	NA	NA	NA	NA	NA	NA	NA	NA	NA	NA
158271	2	58953011	58953229	NA	NA	NA	4	4	71.4372	71.4372	Human,Macaque,Mouse,Rat,Dog	5	Macaque	1	SpSpecificGains	MacaqueSpecificGains	unbound	HNF4a	Dog	Macaque	NA	NA	NA	NA	NA	NA	NA	NA	NA	NA	NA	NA	NA
158272	5	67322833	67323107	NA	NA	NA	6	4	89.7587	90.9888	Human,Macaque,Mouse,Rat,Dog	5	Macaque	1	SpSpecificGains	MacaqueSpecificGains	unbound	HNF4a	Dog	Macaque	NA	NA	NA	NA	NA	NA	NA	NA	NA	NA	NA	NA	NA
158273	1	56951020	56951283	NA	NA	NA	1	1	77.7778	77.7778	Human,Macaque,Mouse,Rat,Dog	5	Macaque	1	SpSpecificGains	MacaqueSpecificGains	unbound	HNF4a	Dog	Macaque	NA	NA	NA	NA	NA	NA	NA	NA	NA	NA	NA	NA	NA
158274	14	52042678	52042908	NA	NA	NA	2	2	67.2878	67.2878	Human,Macaque,Mouse,Rat,Dog	5	Macaque	1	SpSpecificGains	MacaqueSpecificGains	unbound	HNF4a	Dog	Macaque	NA	NA	NA	NA	NA	NA	NA	NA	NA	NA	NA	NA	NA
158275	9	1893373	1893493	NA	NA	NA	6	6	71.9322	71.9322	Human,Macaque,Dog	3	Human,Macaque	2	LineageGains	PrimateGains	unbound	HNF4a	Dog	Macaque	NA	NA	NA	NA	NA	NA	NA	NA	NA	NA	NA	NA	NA
158276	2	34921709	34921986	NA	NA	NA	1	1	75	75	Human,Macaque,Mouse,Rat,Dog	5	Human,Macaque	2	LineageGains	PrimateGains	unbound	HNF4a	Dog	Macaque	NA	NA	NA	NA	NA	NA	NA	NA	NA	NA	NA	NA	NA
158277	5	60738432	60738715	NA	NA	NA	6	6	21.6234	21.6234	Macaque,Dog	2	Macaque	1	SpSpecificGains	MacaqueSpecificGains	unbound	HNF4a	Dog	Macaque	NA	NA	NA	NA	NA	NA	NA	NA	NA	NA	NA	NA	NA
158278	5	68603243	68603484	NA	NA	NA	2	2	53.3816	53.3816	Human,Macaque,Mouse,Rat,Dog	5	Macaque	1	SpSpecificGains	MacaqueSpecificGains	unbound	HNF4a	Dog	Macaque	NA	NA	NA	NA	NA	NA	NA	NA	NA	NA	NA	NA	NA
158279	3	64259482	64259656	NA	NA	NA	8	8	94.0436	94.0436	Human,Macaque,Rat,Dog	4	Macaque	1	SpSpecificGains	MacaqueSpecificGains	unbound	HNF4a	Dog	Macaque	NA	NA	NA	NA	NA	NA	NA	NA	NA	NA	NA	NA	NA
158280	2	80807437	80808010	NA	NA	NA	26	23	39.2755	44.3984	Human,Macaque,Mouse,Rat,Dog	5	Macaque	1	SpSpecificGains	MacaqueSpecificGains	unbound	HNF4a	Dog	Macaque	NA	NA	NA	NA	NA	NA	NA	NA	NA	NA	NA	NA	NA
158281	25	10832967	10833225	NA	NA	NA	2	1	42.3321	24.1379	Human,Macaque,Dog	3	Human,Macaque	2	LineageGains	PrimateGains	unbound	HNF4a	Dog	Macaque	NA	NA	NA	NA	NA	NA	NA	NA	NA	NA	NA	NA	NA
158282	7	26548720	26548952	NA	NA	NA	35	34	0.248447	0.255754	Human,Macaque,Dog	3	Macaque	1	SpSpecificGains	MacaqueSpecificGains	unbound	HNF4a	Dog	Macaque	NA	NA	NA	NA	NA	NA	NA	NA	NA	NA	NA	NA	NA
158283	25	43776849	43777052	NA	NA	NA	1	1	94.7368	94.7368	Human,Macaque,Mouse,Rat,Dog	5	Macaque,Mouse	2	evoDynamic	evoDynamic	unbound	HNF4a	Dog	Macaque	NA	NA	NA	NA	NA	NA	NA	NA	NA	NA	NA	NA	NA
158284	20	54477547	54477784	NA	NA	NA	16	16	27.0368	27.0368	Human,Macaque,Dog	3	Human,Macaque	2	LineageGains	PrimateGains	unbound	HNF4a	Dog	Macaque	NA	NA	NA	NA	NA	NA	NA	NA	NA	NA	NA	NA	NA
158285	38	19371145	19371400	NA	NA	NA	2	1	53.75	20	Human,Macaque,Rat,Dog	4	Macaque	1	SpSpecificGains	MacaqueSpecificGains	unbound	HNF4a	Dog	Macaque	NA	NA	NA	NA	NA	NA	NA	NA	NA	NA	NA	NA	NA
158286	10	1259626	1259893	NA	NA	NA	28	25	0.892857	1	Human,Macaque,Mouse,Rat,Dog	5	Human,Macaque	2	LineageGains	PrimateGains	unbound	HNF4a	Dog	Macaque	NA	NA	NA	NA	NA	NA	NA	NA	NA	NA	NA	NA	NA
158287	16	18437060	18437285	NA	NA	NA	10	10	64.7916	64.7916	Human,Macaque,Mouse,Rat,Dog	5	Human,Macaque	2	LineageGains	PrimateGains	unbound	HNF4a	Dog	Macaque	NA	NA	NA	NA	NA	NA	NA	NA	NA	NA	NA	NA	NA
158288	5	83208455	83208674	NA	NA	NA	10	10	73.8381	73.8381	Human,Macaque,Mouse,Dog	4	Macaque	1	SpSpecificGains	MacaqueSpecificGains	unbound	HNF4a	Dog	Macaque	NA	NA	NA	NA	NA	NA	NA	NA	NA	NA	NA	NA	NA
158289	2	24273654	24273910	NA	NA	NA	7	7	91.7542	91.7542	Human,Macaque,Mouse,Rat,Dog	5	Human,Macaque	2	LineageGains	PrimateGains	unbound	HNF4a	Dog	Macaque	NA	NA	NA	NA	NA	NA	NA	NA	NA	NA	NA	NA	NA
158290	14	40968998	40969102	NA	NA	NA	4	4	93.1699	93.1699	Human,Macaque,Mouse,Rat,Dog	5	Human,Macaque	2	LineageGains	PrimateGains	unbound	HNF4a	Dog	Macaque	NA	NA	NA	NA	NA	NA	NA	NA	NA	NA	NA	NA	NA
158291	17	53953463	53954814	NA	NA	NA	22	20	83.1198	83.0747	Human,Macaque,Dog	3	Macaque	1	SpSpecificGains	MacaqueSpecificGains	unbound	HNF4a	Dog	Macaque	NA	NA	NA	NA	NA	NA	NA	NA	NA	NA	NA	NA	NA
158292	19	22952681	22953438	NA	NA	NA	16	10	41.1933	60.9093	Human,Macaque,Dog	3	Macaque	1	SpSpecificGains	MacaqueSpecificGains	unbound	HNF4a	Dog	Macaque	NA	NA	NA	NA	NA	NA	NA	NA	NA	NA	NA	NA	NA
158293	1	115224809	115225090	NA	NA	NA	15	14	0.30303	0.324675	Human,Macaque,Mouse,Rat,Dog	5	Human,Macaque,Mouse	3	evoDynamic	evoDynamic	unbound	HNF4a	Dog	Macaque	NA	NA	NA	NA	NA	NA	NA	NA	NA	NA	NA	NA	NA
158294	9	19824443	19824695	NA	NA	NA	1	1	17.2414	17.2414	Human,Macaque,Mouse,Rat,Dog	5	Human,Macaque	2	LineageGains	PrimateGains	unbound	HNF4a	Dog	Macaque	NA	NA	NA	NA	NA	NA	NA	NA	NA	NA	NA	NA	NA
158295	7	41717543	41717820	NA	NA	NA	10	10	12.3593	12.3593	Human,Macaque,Mouse,Rat,Dog	5	Macaque	1	SpSpecificGains	MacaqueSpecificGains	unbound	HNF4a	Dog	Macaque	NA	NA	NA	NA	NA	NA	NA	NA	NA	NA	NA	NA	NA
158296	17	60924711	60924947	NA	NA	NA	32	15	0	0	Human,Macaque,Dog	3	Macaque	1	SpSpecificGains	MacaqueSpecificGains	unbound	HNF4a	Dog	Macaque	NA	NA	NA	NA	NA	NA	NA	NA	NA	NA	NA	NA	NA
158297	12	34673800	34674132	NA	NA	NA	2	2	80.625	80.625	Human,Macaque,Mouse,Rat,Dog	5	Human,Macaque	2	LineageGains	PrimateGains	unbound	HNF4a	Dog	Macaque	NA	NA	NA	NA	NA	NA	NA	NA	NA	NA	NA	NA	NA
158298	28	23334578	23334823	NA	NA	NA	1	1	20	20	Human,Macaque,Dog	3	Human,Macaque	2	LineageGains	PrimateGains	unbound	HNF4a	Dog	Macaque	NA	NA	NA	NA	NA	NA	NA	NA	NA	NA	NA	NA	NA
158299	28	14929411	14929641	NA	NA	NA	21	21	0.798319	0.798319	Human,Macaque,Dog	3	Macaque	1	SpSpecificGains	MacaqueSpecificGains	unbound	HNF4a	Dog	Macaque	NA	NA	NA	NA	NA	NA	NA	NA	NA	NA	NA	NA	NA
158300	3	72852100	72853395	NA	NA	NA	10	10	77.5714	77.5714	Human,Macaque,Mouse,Rat,Dog	5	Macaque	1	SpSpecificGains	MacaqueSpecificGains	unbound	HNF4a	Dog	Macaque	NA	NA	NA	NA	NA	NA	NA	NA	NA	NA	NA	NA	NA
158301	10	34654268	34654506	NA	NA	NA	1	1	85.7143	85.7143	Human,Macaque,Dog	3	Human,Macaque	2	LineageGains	PrimateGains	unbound	HNF4a	Dog	Macaque	NA	NA	NA	NA	NA	NA	NA	NA	NA	NA	NA	NA	NA
158302	20	30799527	30799782	NA	NA	NA	3	3	59.6296	59.6296	Human,Macaque,Mouse,Rat,Dog	5	Macaque	1	SpSpecificGains	MacaqueSpecificGains	unbound	HNF4a	Dog	Macaque	NA	NA	NA	NA	NA	NA	NA	NA	NA	NA	NA	NA	NA
158303	18	49556373	49556468	NA	NA	NA	4	4	63.3681	63.3681	Human,Macaque,Mouse,Rat,Dog	5	Human,Macaque	2	LineageGains	PrimateGains	unbound	HNF4a	Dog	Macaque	NA	NA	NA	NA	NA	NA	NA	NA	NA	NA	NA	NA	NA
158304	2	35239276	35239476	NA	NA	NA	6	6	82.5575	82.5575	Human,Macaque,Dog	3	Macaque	1	SpSpecificGains	MacaqueSpecificGains	unbound	HNF4a	Dog	Macaque	NA	NA	NA	NA	NA	NA	NA	NA	NA	NA	NA	NA	NA
158305	31	30239986	30240312	NA	NA	NA	19	11	88.3449	87.7227	Human,Macaque,Mouse,Dog	4	Human,Macaque	2	LineageGains	PrimateGains	unbound	HNF4a	Dog	Macaque	NA	NA	NA	NA	NA	NA	NA	NA	NA	NA	NA	NA	NA
158306	17	5589181	5589430	NA	NA	NA	23	20	83.1303	83.374	Human,Macaque,Mouse,Rat,Dog	5	Human,Macaque	2	LineageGains	PrimateGains	unbound	HNF4a	Dog	Macaque	NA	NA	NA	NA	NA	NA	NA	NA	NA	NA	NA	NA	NA
158307	4	22781905	22782030	NA	NA	NA	4	4	88.0093	88.0093	Human,Macaque,Mouse,Rat,Dog	5	Macaque	1	SpSpecificGains	MacaqueSpecificGains	unbound	HNF4a	Dog	Macaque	NA	NA	NA	NA	NA	NA	NA	NA	NA	NA	NA	NA	NA
158308	5	16744243	16744476	NA	NA	NA	11	11	46.7834	46.7834	Human,Macaque,Mouse,Rat,Dog	5	Macaque,Mouse	2	evoDynamic	evoDynamic	unbound	HNF4a	Dog	Macaque	NA	NA	NA	NA	NA	NA	NA	NA	NA	NA	NA	NA	NA
158309	4	6804246	6804505	NA	NA	NA	1	1	4.34783	4.34783	Human,Macaque,Dog	3	Macaque	1	SpSpecificGains	MacaqueSpecificGains	unbound	HNF4a	Dog	Macaque	NA	NA	NA	NA	NA	NA	NA	NA	NA	NA	NA	NA	NA
158310	26	19217890	19218110	NA	NA	NA	1	1	90.9091	90.9091	Human,Macaque,Dog	3	Macaque	1	SpSpecificGains	MacaqueSpecificGains	unbound	HNF4a	Dog	Macaque	NA	NA	NA	NA	NA	NA	NA	NA	NA	NA	NA	NA	NA
158311	19	46448112	46448736	NA	NA	NA	13	13	91.2156	91.2156	Human,Macaque,Dog	3	Human,Macaque	2	LineageGains	PrimateGains	unbound	HNF4a	Dog	Macaque	NA	NA	NA	NA	NA	NA	NA	NA	NA	NA	NA	NA	NA
158312	9	19196127	19196383	NA	NA	NA	51	21	0.706385	1.71551	Human,Macaque,Mouse,Rat,Dog	5	Human,Macaque,Mouse,Rat	4	SpSpecificLoss	DogSpecificLoss	unbound	HNF4a	Dog	Macaque	NA	NA	NA	NA	NA	NA	NA	NA	NA	NA	NA	NA	NA
158313	5	70762214	70762440	NA	NA	NA	34	18	0	0	Human,Macaque,Mouse,Rat,Dog	5	Macaque,Mouse	2	evoDynamic	evoDynamic	unbound	HNF4a	Dog	Macaque	NA	NA	NA	NA	NA	NA	NA	NA	NA	NA	NA	NA	NA
158314	28	24080224	24080784	NA	NA	NA	5	5	90.8	90.8	Human,Macaque,Mouse,Rat,Dog	5	Macaque	1	SpSpecificGains	MacaqueSpecificGains	unbound	HNF4a	Dog	Macaque	NA	NA	NA	NA	NA	NA	NA	NA	NA	NA	NA	NA	NA
158315	28	27382231	27382491	NA	NA	NA	7	7	81.0744	81.0744	Human,Macaque,Dog	3	Human,Macaque	2	LineageGains	PrimateGains	unbound	HNF4a	Dog	Macaque	NA	NA	NA	NA	NA	NA	NA	NA	NA	NA	NA	NA	NA
158316	30	14572638	14572826	NA	NA	NA	34	34	0.17301	0.17301	Human,Macaque,Dog	3	Macaque	1	SpSpecificGains	MacaqueSpecificGains	unbound	HNF4a	Dog	Macaque	NA	NA	NA	NA	NA	NA	NA	NA	NA	NA	NA	NA	NA
158317	36	15447639	15447894	NA	NA	NA	44	44	0.386003	0.386003	Macaque,Dog	2	Macaque	1	SpSpecificGains	MacaqueSpecificGains	unbound	HNF4a	Dog	Macaque	NA	NA	NA	NA	NA	NA	NA	NA	NA	NA	NA	NA	NA
158318	17	30606062	30606257	NA	NA	NA	1	1	88.2353	88.2353	Human,Macaque,Dog	3	Macaque	1	SpSpecificGains	MacaqueSpecificGains	unbound	HNF4a	Dog	Macaque	NA	NA	NA	NA	NA	NA	NA	NA	NA	NA	NA	NA	NA
158319	26	8371122	8371535	NA	NA	NA	4	4	92.9397	92.9397	Human,Macaque,Dog	3	Human,Macaque	2	LineageGains	PrimateGains	unbound	HNF4a	Dog	Macaque	NA	NA	NA	NA	NA	NA	NA	NA	NA	NA	NA	NA	NA
158320	4	64156019	64156275	NA	NA	NA	19	2	94.0261	96.4901	Human,Macaque,Mouse,Rat,Dog	5	Macaque	1	SpSpecificGains	MacaqueSpecificGains	unbound	HNF4a	Dog	Macaque	NA	NA	NA	NA	NA	NA	NA	NA	NA	NA	NA	NA	NA
158321	34	36735070	36737739	NA	NA	NA	92	91	47.8238	48.3493	Human,Macaque,Dog	3	Human,Macaque	2	LineageGains	PrimateGains	unbound	HNF4a	Dog	Macaque	NA	NA	NA	NA	NA	NA	NA	NA	NA	NA	NA	NA	NA
158322	30	22592405	22592694	NA	NA	NA	2	1	89.2045	90.9091	Human,Macaque,Dog	3	Human,Macaque	2	LineageGains	PrimateGains	unbound	HNF4a	Dog	Macaque	NA	NA	NA	NA	NA	NA	NA	NA	NA	NA	NA	NA	NA
158323	5	11986757	11987020	NA	NA	NA	6	6	4.21818	4.21818	Human,Macaque,Rat,Dog	4	Macaque	1	SpSpecificGains	MacaqueSpecificGains	unbound	HNF4a	Dog	Macaque	NA	NA	NA	NA	NA	NA	NA	NA	NA	NA	NA	NA	NA
158324	5	12633713	12633967	NA	NA	NA	5	5	54.3312	54.3312	Human,Macaque,Mouse,Dog	4	Human,Macaque	2	LineageGains	PrimateGains	unbound	HNF4a	Dog	Macaque	NA	NA	NA	NA	NA	NA	NA	NA	NA	NA	NA	NA	NA
158325	29	41674749	41674955	NA	NA	NA	53	29	0	0	Human,Macaque,Dog	3	Human,Macaque	2	LineageGains	PrimateGains	unbound	HNF4a	Dog	Macaque	NA	NA	NA	NA	NA	NA	NA	NA	NA	NA	NA	NA	NA
158326	25	17530309	17530875	NA	NA	NA	3	3	88.6364	88.6364	Human,Macaque,Dog	3	Macaque	1	SpSpecificGains	MacaqueSpecificGains	unbound	HNF4a	Dog	Macaque	NA	NA	NA	NA	NA	NA	NA	NA	NA	NA	NA	NA	NA
158327	17	39701445	39701790	NA	NA	NA	2	2	95.4545	95.4545	Human,Macaque,Dog	3	Human,Macaque	2	LineageGains	PrimateGains	unbound	HNF4a	Dog	Macaque	NA	NA	NA	NA	NA	NA	NA	NA	NA	NA	NA	NA	NA
158328	20	57598195	57598433	NA	NA	NA	10	10	83.965	83.965	Human,Macaque,Dog	3	Human,Macaque	2	LineageGains	PrimateGains	unbound	HNF4a	Dog	Macaque	NA	NA	NA	NA	NA	NA	NA	NA	NA	NA	NA	NA	NA
158329	27	21074385	21074832	NA	NA	NA	3	2	88.9583	91.25	Human,Macaque,Dog	3	Macaque	1	SpSpecificGains	MacaqueSpecificGains	unbound	HNF4a	Dog	Macaque	NA	NA	NA	NA	NA	NA	NA	NA	NA	NA	NA	NA	NA
158330	20	49258643	49258903	NA	NA	NA	22	7	0.284369	0	Human,Macaque,Mouse,Rat,Dog	5	Macaque,Mouse	2	evoDynamic	evoDynamic	unbound	HNF4a	Dog	Macaque	NA	NA	NA	NA	NA	NA	NA	NA	NA	NA	NA	NA	NA
158331	5	79638356	79646662	NA	NA	NA	43	42	64.1928	65.7212	Human,Macaque,Dog	3	Human,Macaque	2	LineageGains	PrimateGains	unbound	HNF4a	Dog	Macaque	NA	NA	NA	NA	NA	NA	NA	NA	NA	NA	NA	NA	NA
158332	2	80451425	80451492	NA	NA	NA	3	2	62.4713	53.3844	Human,Macaque,Dog	3	Human,Macaque	2	LineageGains	PrimateGains	unbound	HNF4a	Dog	Macaque	NA	NA	NA	NA	NA	NA	NA	NA	NA	NA	NA	NA	NA
158333	32	28469103	28469237	NA	NA	NA	3	2	76.4459	67.7939	Human,Macaque,Rat,Dog	4	Macaque	1	SpSpecificGains	MacaqueSpecificGains	unbound	HNF4a	Dog	Macaque	NA	NA	NA	NA	NA	NA	NA	NA	NA	NA	NA	NA	NA
158334	4	22360958	22361185	NA	NA	NA	2	2	71.6578	71.6578	Human,Macaque,Dog	3	Macaque	1	SpSpecificGains	MacaqueSpecificGains	unbound	HNF4a	Dog	Macaque	NA	NA	NA	NA	NA	NA	NA	NA	NA	NA	NA	NA	NA
158335	9	48587610	48587776	NA	NA	NA	5	5	53.5556	53.5556	Human,Macaque,Mouse,Rat,Dog	5	Human,Macaque	2	LineageGains	PrimateGains	unbound	HNF4a	Dog	Macaque	NA	NA	NA	NA	NA	NA	NA	NA	NA	NA	NA	NA	NA
158336	15	8243938	8243979	NA	NA	NA	1	1	75	75	Human,Macaque,Mouse,Rat,Dog	5	Macaque	1	SpSpecificGains	MacaqueSpecificGains	unbound	HNF4a	Dog	Macaque	NA	NA	NA	NA	NA	NA	NA	NA	NA	NA	NA	NA	NA
158337	6	38803089	38803391	NA	NA	NA	12	12	83.6014	83.6014	Human,Macaque,Mouse,Rat,Dog	5	Human,Macaque	2	LineageGains	PrimateGains	unbound	HNF4a	Dog	Macaque	NA	NA	NA	NA	NA	NA	NA	NA	NA	NA	NA	NA	NA
158338	4	3356915	3357124	NA	NA	NA	2	2	80.4487	80.4487	Human,Macaque,Rat,Dog	4	Macaque	1	SpSpecificGains	MacaqueSpecificGains	unbound	HNF4a	Dog	Macaque	NA	NA	NA	NA	NA	NA	NA	NA	NA	NA	NA	NA	NA
158339	35	16275457	16275758	NA	NA	NA	1	1	62.5	62.5	Human,Macaque,Dog	3	Human,Macaque	2	LineageGains	PrimateGains	unbound	HNF4a	Dog	Macaque	NA	NA	NA	NA	NA	NA	NA	NA	NA	NA	NA	NA	NA
158340	12	14187571	14187813	NA	NA	NA	2	2	6.66667	6.66667	Human,Macaque,Dog	3	Macaque	1	SpSpecificGains	MacaqueSpecificGains	unbound	HNF4a	Dog	Macaque	NA	NA	NA	NA	NA	NA	NA	NA	NA	NA	NA	NA	NA
158341	9	4876795	4877039	NA	NA	NA	2	2	86.6667	86.6667	Human,Macaque,Mouse,Rat,Dog	5	Macaque	1	SpSpecificGains	MacaqueSpecificGains	unbound	HNF4a	Dog	Macaque	NA	NA	NA	NA	NA	NA	NA	NA	NA	NA	NA	NA	NA
158342	24	11656275	11656602	NA	NA	NA	51	40	0	0	Human,Macaque,Dog	3	Macaque	1	SpSpecificGains	MacaqueSpecificGains	unbound	HNF4a	Dog	Macaque	NA	NA	NA	NA	NA	NA	NA	NA	NA	NA	NA	NA	NA
158343	22	58760201	58760484	NA	NA	NA	8	8	71.653	71.653	Human,Macaque,Mouse,Rat,Dog	5	Macaque	1	SpSpecificGains	MacaqueSpecificGains	unbound	HNF4a	Dog	Macaque	NA	NA	NA	NA	NA	NA	NA	NA	NA	NA	NA	NA	NA
158344	21	42101131	42101423	NA	NA	NA	5	5	64.2276	64.2276	Human,Macaque,Mouse,Rat,Dog	5	Human,Macaque	2	LineageGains	PrimateGains	unbound	HNF4a	Dog	Macaque	NA	NA	NA	NA	NA	NA	NA	NA	NA	NA	NA	NA	NA
158345	5	50966836	50967091	NA	NA	NA	22	7	0.38961	0	Human,Macaque,Dog	3	Macaque	1	SpSpecificGains	MacaqueSpecificGains	unbound	HNF4a	Dog	Macaque	NA	NA	NA	NA	NA	NA	NA	NA	NA	NA	NA	NA	NA
158346	27	1569475	1569761	NA	NA	NA	25	25	0.89697	0.89697	Human,Macaque,Mouse,Rat,Dog	5	Human,Macaque,Mouse	3	evoDynamic	evoDynamic	unbound	HNF4a	Dog	Macaque	NA	NA	NA	NA	NA	NA	NA	NA	NA	NA	NA	NA	NA
158347	25	49536166	49536212	NA	NA	NA	2	2	92.8922	92.8922	Human,Macaque,Dog	3	Macaque	1	SpSpecificGains	MacaqueSpecificGains	unbound	HNF4a	Dog	Macaque	NA	NA	NA	NA	NA	NA	NA	NA	NA	NA	NA	NA	NA
158348	6	8752840	8753119	NA	NA	NA	11	11	0.395257	0.395257	Human,Macaque,Mouse,Dog	4	Human,Macaque,Mouse	3	evoDynamic	evoDynamic	unbound	HNF4a	Dog	Macaque	NA	NA	NA	NA	NA	NA	NA	NA	NA	NA	NA	NA	NA
158349	28	12544391	12544772	NA	NA	NA	47	41	0.185014	0.212089	Human,Macaque,Dog	3	Macaque	1	SpSpecificGains	MacaqueSpecificGains	unbound	HNF4a	Dog	Macaque	NA	NA	NA	NA	NA	NA	NA	NA	NA	NA	NA	NA	NA
158350	5	70118790	70119277	NA	NA	NA	14	14	73.7795	73.7795	Human,Macaque,Dog	3	Human,Macaque	2	LineageGains	PrimateGains	unbound	HNF4a	Dog	Macaque	NA	NA	NA	NA	NA	NA	NA	NA	NA	NA	NA	NA	NA
158351	1	121766093	121766326	NA	NA	NA	14	14	80.7922	80.7922	Human,Macaque,Dog	3	Macaque	1	SpSpecificGains	MacaqueSpecificGains	unbound	HNF4a	Dog	Macaque	NA	NA	NA	NA	NA	NA	NA	NA	NA	NA	NA	NA	NA
158352	6	17217975	17218245	NA	NA	NA	7	7	50.3166	50.3166	Human,Macaque,Mouse,Rat,Dog	5	Macaque	1	SpSpecificGains	MacaqueSpecificGains	unbound	HNF4a	Dog	Macaque	NA	NA	NA	NA	NA	NA	NA	NA	NA	NA	NA	NA	NA
158353	18	6511415	6511504	NA	NA	NA	1	1	100	100	Human,Macaque,Dog	3	Macaque	1	SpSpecificGains	MacaqueSpecificGains	unbound	HNF4a	Dog	Macaque	NA	NA	NA	NA	NA	NA	NA	NA	NA	NA	NA	NA	NA
158354	23	43990300	43990494	NA	NA	NA	1	1	68.4211	68.4211	Human,Macaque,Dog	3	Macaque	1	SpSpecificGains	MacaqueSpecificGains	unbound	HNF4a	Dog	Macaque	NA	NA	NA	NA	NA	NA	NA	NA	NA	NA	NA	NA	NA
158355	5	70136785	70136953	NA	NA	NA	2	2	54.7619	54.7619	Human,Macaque,Dog	3	Macaque	1	SpSpecificGains	MacaqueSpecificGains	unbound	HNF4a	Dog	Macaque	NA	NA	NA	NA	NA	NA	NA	NA	NA	NA	NA	NA	NA
158356	33	27273662	27273907	NA	NA	NA	4	3	40.0095	39.2045	Human,Macaque,Dog	3	Macaque	1	SpSpecificGains	MacaqueSpecificGains	unbound	HNF4a	Dog	Macaque	NA	NA	NA	NA	NA	NA	NA	NA	NA	NA	NA	NA	NA
158357	20	4526897	4527165	NA	NA	NA	5	5	81.0736	81.0736	Human,Macaque,Dog	3	Macaque	1	SpSpecificGains	MacaqueSpecificGains	unbound	HNF4a	Dog	Macaque	NA	NA	NA	NA	NA	NA	NA	NA	NA	NA	NA	NA	NA
158358	5	75649839	75650119	NA	NA	NA	6	6	96.3725	96.3725	Human,Macaque,Dog	3	Human,Macaque	2	LineageGains	PrimateGains	unbound	HNF4a	Dog	Macaque	NA	NA	NA	NA	NA	NA	NA	NA	NA	NA	NA	NA	NA
158359	10	22614209	22614303	NA	NA	NA	3	3	65.812	65.812	Human,Macaque,Dog	3	Human,Macaque	2	LineageGains	PrimateGains	unbound	HNF4a	Dog	Macaque	NA	NA	NA	NA	NA	NA	NA	NA	NA	NA	NA	NA	NA
158360	9	55569875	55570119	NA	NA	NA	3	3	57.3381	57.3381	Macaque,Dog	2	Macaque	1	SpSpecificGains	MacaqueSpecificGains	unbound	HNF4a	Dog	Macaque	NA	NA	NA	NA	NA	NA	NA	NA	NA	NA	NA	NA	NA
158361	25	47472448	47472701	NA	NA	NA	3	3	83.0769	83.0769	Human,Macaque,Dog	3	Human,Macaque	2	LineageGains	PrimateGains	unbound	HNF4a	Dog	Macaque	NA	NA	NA	NA	NA	NA	NA	NA	NA	NA	NA	NA	NA
158362	18	50166399	50166593	NA	NA	NA	2	2	3.125	3.125	Human,Macaque,Mouse,Rat,Dog	5	Human,Macaque	2	LineageGains	PrimateGains	unbound	HNF4a	Dog	Macaque	NA	NA	NA	NA	NA	NA	NA	NA	NA	NA	NA	NA	NA
158363	26	14521813	14522099	NA	NA	NA	27	26	0.14245	0.147929	Human,Macaque,Rat,Dog	4	Human,Macaque	2	LineageGains	PrimateGains	unbound	HNF4a	Dog	Macaque	NA	NA	NA	NA	NA	NA	NA	NA	NA	NA	NA	NA	NA
158364	12	4862366	4862692	NA	NA	NA	37	9	0	0	Human,Macaque,Dog	3	Human,Macaque	2	LineageGains	PrimateGains	unbound	HNF4a	Dog	Macaque	NA	NA	NA	NA	NA	NA	NA	NA	NA	NA	NA	NA	NA
158365	37	13002887	13003129	NA	NA	NA	4	4	60.5814	60.5814	Human,Macaque,Mouse,Rat,Dog	5	Macaque	1	SpSpecificGains	MacaqueSpecificGains	unbound	HNF4a	Dog	Macaque	NA	NA	NA	NA	NA	NA	NA	NA	NA	NA	NA	NA	NA
158366	30	18438927	18439220	NA	NA	NA	6	6	38.2811	38.2811	Human,Macaque,Dog	3	Human,Macaque	2	LineageGains	PrimateGains	unbound	HNF4a	Dog	Macaque	NA	NA	NA	NA	NA	NA	NA	NA	NA	NA	NA	NA	NA
158367	17	49957586	49957855	NA	NA	NA	24	19	7.59673	6.96429	Human,Macaque,Dog	3	Macaque	1	SpSpecificGains	MacaqueSpecificGains	unbound	HNF4a	Dog	Macaque	NA	NA	NA	NA	NA	NA	NA	NA	NA	NA	NA	NA	NA
158368	35	19600184	19600346	NA	NA	NA	2	2	33.125	33.125	Human,Macaque,Mouse,Rat,Dog	5	Macaque	1	SpSpecificGains	MacaqueSpecificGains	unbound	HNF4a	Dog	Macaque	NA	NA	NA	NA	NA	NA	NA	NA	NA	NA	NA	NA	NA
158369	9	3133995	3134145	NA	NA	NA	1	1	4.34783	4.34783	Macaque,Dog	2	Macaque	1	SpSpecificGains	MacaqueSpecificGains	unbound	HNF4a	Dog	Macaque	NA	NA	NA	NA	NA	NA	NA	NA	NA	NA	NA	NA	NA
158370	33	5414414	5415230	NA	NA	NA	6	6	78.9683	78.9683	Human,Macaque,Mouse,Rat,Dog	5	Macaque	1	SpSpecificGains	MacaqueSpecificGains	unbound	HNF4a	Dog	Macaque	NA	NA	NA	NA	NA	NA	NA	NA	NA	NA	NA	NA	NA
158371	22	33102502	33102760	NA	NA	NA	1	1	71.4286	71.4286	Human,Macaque,Dog	3	Human,Macaque	2	LineageGains	PrimateGains	unbound	HNF4a	Dog	Macaque	NA	NA	NA	NA	NA	NA	NA	NA	NA	NA	NA	NA	NA
158372	17	38472664	38472919	NA	NA	NA	10	8	0	0	Human,Macaque,Rat,Dog	4	Human,Macaque,Rat	3	evoDynamic	evoDynamic	unbound	HNF4a	Dog	Macaque	NA	NA	NA	NA	NA	NA	NA	NA	NA	NA	NA	NA	NA
158373	35	12960274	12960623	NA	NA	NA	4	4	86.4177	86.4177	Human,Macaque,Dog	3	Macaque	1	SpSpecificGains	MacaqueSpecificGains	unbound	HNF4a	Dog	Macaque	NA	NA	NA	NA	NA	NA	NA	NA	NA	NA	NA	NA	NA
158374	28	40446687	40447051	NA	NA	NA	33	33	94.0205	94.0205	Human,Macaque,Rat,Dog	4	Macaque	1	SpSpecificGains	MacaqueSpecificGains	unbound	HNF4a	Dog	Macaque	NA	NA	NA	NA	NA	NA	NA	NA	NA	NA	NA	NA	NA
158375	12	8154865	8155690	NA	NA	NA	26	19	18.7431	25.6484	Human,Macaque,Dog	3	Human,Macaque	2	LineageGains	PrimateGains	unbound	HNF4a	Dog	Macaque	NA	NA	NA	NA	NA	NA	NA	NA	NA	NA	NA	NA	NA
158376	1	71876285	71876558	NA	NA	NA	2	2	73.9011	73.9011	Human,Macaque,Mouse,Rat,Dog	5	Human,Macaque	2	LineageGains	PrimateGains	unbound	HNF4a	Dog	Macaque	NA	NA	NA	NA	NA	NA	NA	NA	NA	NA	NA	NA	NA
158377	16	9150346	9150575	NA	NA	NA	5	5	94.2262	94.2262	Human,Macaque,Mouse,Rat,Dog	5	Human,Macaque	2	LineageGains	PrimateGains	unbound	HNF4a	Dog	Macaque	NA	NA	NA	NA	NA	NA	NA	NA	NA	NA	NA	NA	NA
158378	20	12706176	12706430	NA	NA	NA	1	1	90.9091	90.9091	Human,Macaque,Mouse,Rat,Dog	5	Macaque,Rat	2	evoDynamic	evoDynamic	unbound	HNF4a	Dog	Macaque	NA	NA	NA	NA	NA	NA	NA	NA	NA	NA	NA	NA	NA
158379	4	22240877	22240922	NA	NA	NA	2	2	84.5833	84.5833	Human,Macaque,Mouse,Rat,Dog	5	Human,Macaque	2	LineageGains	PrimateGains	unbound	HNF4a	Dog	Macaque	NA	NA	NA	NA	NA	NA	NA	NA	NA	NA	NA	NA	NA
158380	5	14761046	14761290	NA	NA	NA	20	20	0.238095	0.238095	Human,Macaque,Mouse,Dog	4	Macaque	1	SpSpecificGains	MacaqueSpecificGains	unbound	HNF4a	Dog	Macaque	NA	NA	NA	NA	NA	NA	NA	NA	NA	NA	NA	NA	NA
158381	12	11788701	11788963	NA	NA	NA	1	1	100	100	Human,Macaque,Mouse,Rat,Dog	5	Macaque	1	SpSpecificGains	MacaqueSpecificGains	unbound	HNF4a	Dog	Macaque	NA	NA	NA	NA	NA	NA	NA	NA	NA	NA	NA	NA	NA
158382	30	37858034	37858290	NA	NA	NA	15	11	59.0067	59.5546	Human,Macaque,Mouse,Rat,Dog	5	Human,Macaque,Mouse	3	evoDynamic	evoDynamic	unbound	HNF4a	Dog	Macaque	NA	NA	NA	NA	NA	NA	NA	NA	NA	NA	NA	NA	NA
158383	15	15523554	15523554	NA	NA	NA	1	1	7.14286	7.14286	Human,Macaque,Dog	3	Macaque	1	SpSpecificGains	MacaqueSpecificGains	unbound	HNF4a	Dog	Macaque	NA	NA	NA	NA	NA	NA	NA	NA	NA	NA	NA	NA	NA
158384	18	32149669	32149915	NA	NA	NA	1	1	0	0	Macaque,Mouse,Rat,Dog	4	Macaque	1	SpSpecificGains	MacaqueSpecificGains	unbound	HNF4a	Dog	Macaque	NA	NA	NA	NA	NA	NA	NA	NA	NA	NA	NA	NA	NA
158385	5	60373779	60373953	NA	NA	NA	5	5	11.0832	11.0832	Human,Macaque,Mouse,Rat,Dog	5	Macaque	1	SpSpecificGains	MacaqueSpecificGains	unbound	HNF4a	Dog	Macaque	NA	NA	NA	NA	NA	NA	NA	NA	NA	NA	NA	NA	NA
158386	29	9331831	9332083	NA	NA	NA	47	47	1.2234	1.2234	Human,Macaque,Dog	3	Macaque	1	SpSpecificGains	MacaqueSpecificGains	unbound	HNF4a	Dog	Macaque	NA	NA	NA	NA	NA	NA	NA	NA	NA	NA	NA	NA	NA
158387	10	20092908	20093082	NA	NA	NA	16	13	0	0	Human,Macaque,Mouse,Dog	4	Macaque,Mouse	2	evoDynamic	evoDynamic	unbound	HNF4a	Dog	Macaque	NA	NA	NA	NA	NA	NA	NA	NA	NA	NA	NA	NA	NA
158388	3	51205780	51206006	NA	NA	NA	3	3	68.8889	68.8889	Human,Macaque,Mouse,Rat,Dog	5	Macaque	1	SpSpecificGains	MacaqueSpecificGains	unbound	HNF4a	Dog	Macaque	NA	NA	NA	NA	NA	NA	NA	NA	NA	NA	NA	NA	NA
158389	10	55402099	55404881	NA	NA	NA	29	29	88.8873	88.8873	Human,Macaque,Dog	3	Macaque	1	SpSpecificGains	MacaqueSpecificGains	unbound	HNF4a	Dog	Macaque	NA	NA	NA	NA	NA	NA	NA	NA	NA	NA	NA	NA	NA
158390	20	32128785	32129699	NA	NA	NA	11	10	69.0691	72.2617	Macaque,Mouse,Dog	3	Macaque	1	SpSpecificGains	MacaqueSpecificGains	unbound	HNF4a	Dog	Macaque	NA	NA	NA	NA	NA	NA	NA	NA	NA	NA	NA	NA	NA
158391	10	21701592	21701995	NA	NA	NA	5	5	86.5152	86.5152	Human,Macaque,Rat,Dog	4	Macaque	1	SpSpecificGains	MacaqueSpecificGains	unbound	HNF4a	Dog	Macaque	NA	NA	NA	NA	NA	NA	NA	NA	NA	NA	NA	NA	NA
158392	18	46679407	46679462	NA	NA	NA	1	1	61.1111	61.1111	Human,Macaque,Mouse,Rat,Dog	5	Macaque	1	SpSpecificGains	MacaqueSpecificGains	unbound	HNF4a	Dog	Macaque	NA	NA	NA	NA	NA	NA	NA	NA	NA	NA	NA	NA	NA
158393	16	11371423	11371677	NA	NA	NA	2	2	60.4348	60.4348	Human,Macaque,Dog	3	Macaque	1	SpSpecificGains	MacaqueSpecificGains	unbound	HNF4a	Dog	Macaque	NA	NA	NA	NA	NA	NA	NA	NA	NA	NA	NA	NA	NA
158394	11	27630493	27630867	NA	NA	NA	4	4	73.9316	73.9316	Macaque,Dog	2	Macaque	1	SpSpecificGains	MacaqueSpecificGains	unbound	HNF4a	Dog	Macaque	NA	NA	NA	NA	NA	NA	NA	NA	NA	NA	NA	NA	NA
158395	37	25605942	25606417	NA	NA	NA	12	11	91.1706	93.3983	Human,Macaque,Mouse,Rat,Dog	5	Macaque	1	SpSpecificGains	MacaqueSpecificGains	unbound	HNF4a	Dog	Macaque	NA	NA	NA	NA	NA	NA	NA	NA	NA	NA	NA	NA	NA
158396	5	17817866	17818546	NA	NA	NA	5	4	74.8889	81.1111	Macaque,Mouse,Rat,Dog	4	Macaque	1	SpSpecificGains	MacaqueSpecificGains	unbound	HNF4a	Dog	Macaque	NA	NA	NA	NA	NA	NA	NA	NA	NA	NA	NA	NA	NA
158397	9	56724273	56724467	NA	NA	NA	4	4	82.6277	82.6277	Human,Macaque,Dog	3	Macaque	1	SpSpecificGains	MacaqueSpecificGains	unbound	HNF4a	Dog	Macaque	NA	NA	NA	NA	NA	NA	NA	NA	NA	NA	NA	NA	NA
158398	23	32664594	32664766	NA	NA	NA	24	24	0.559576	0.559576	Human,Macaque,Dog	3	Human,Macaque	2	LineageGains	PrimateGains	unbound	HNF4a	Dog	Macaque	NA	NA	NA	NA	NA	NA	NA	NA	NA	NA	NA	NA	NA
158399	13	21588168	21588460	NA	NA	NA	7	7	69.63	69.63	Human,Macaque,Mouse,Rat,Dog	5	Human,Macaque	2	LineageGains	PrimateGains	unbound	HNF4a	Dog	Macaque	NA	NA	NA	NA	NA	NA	NA	NA	NA	NA	NA	NA	NA
158400	2	71533274	71533535	NA	NA	NA	4	4	92.5824	92.5824	Human,Macaque,Mouse,Rat,Dog	5	Macaque	1	SpSpecificGains	MacaqueSpecificGains	unbound	HNF4a	Dog	Macaque	NA	NA	NA	NA	NA	NA	NA	NA	NA	NA	NA	NA	NA
158401	24	21835798	21836051	NA	NA	NA	7	4	16.6011	19.9391	Human,Macaque,Dog	3	Human,Macaque	2	LineageGains	PrimateGains	unbound	HNF4a	Dog	Macaque	NA	NA	NA	NA	NA	NA	NA	NA	NA	NA	NA	NA	NA
158402	21	26348241	26348500	NA	NA	NA	22	22	0.999001	0.999001	Human,Macaque,Mouse,Rat,Dog	5	Human,Macaque	2	LineageGains	PrimateGains	unbound	HNF4a	Dog	Macaque	NA	NA	NA	NA	NA	NA	NA	NA	NA	NA	NA	NA	NA
158403	31	36396929	36397193	NA	NA	NA	11	11	61.5975	61.5975	Human,Macaque,Dog	3	Macaque	1	SpSpecificGains	MacaqueSpecificGains	unbound	HNF4a	Dog	Macaque	NA	NA	NA	NA	NA	NA	NA	NA	NA	NA	NA	NA	NA
158404	24	19149654	19149949	NA	NA	NA	5	2	77.6255	79.533	Macaque,Dog	2	Macaque	1	SpSpecificGains	MacaqueSpecificGains	unbound	HNF4a	Dog	Macaque	NA	NA	NA	NA	NA	NA	NA	NA	NA	NA	NA	NA	NA
158405	12	33829777	33830194	NA	NA	NA	1	1	42.8571	42.8571	Human,Macaque,Dog	3	Macaque	1	SpSpecificGains	MacaqueSpecificGains	unbound	HNF4a	Dog	Macaque	NA	NA	NA	NA	NA	NA	NA	NA	NA	NA	NA	NA	NA
158406	24	32659065	32659330	NA	NA	NA	3	3	62.8229	62.8229	Human,Macaque,Mouse,Rat,Dog	5	Macaque,Mouse	2	evoDynamic	evoDynamic	unbound	HNF4a	Dog	Macaque	NA	NA	NA	NA	NA	NA	NA	NA	NA	NA	NA	NA	NA
158407	14	52053799	52054071	NA	NA	NA	33	18	0.189394	0.347222	Human,Macaque,Mouse,Rat,Dog	5	Macaque,Mouse	2	evoDynamic	evoDynamic	unbound	HNF4a	Dog	Macaque	NA	NA	NA	NA	NA	NA	NA	NA	NA	NA	NA	NA	NA
158408	7	80161251	80161504	NA	NA	NA	28	23	0.681818	0.83004	Human,Macaque,Mouse,Rat,Dog	5	Macaque	1	SpSpecificGains	MacaqueSpecificGains	unbound	HNF4a	Dog	Macaque	NA	NA	NA	NA	NA	NA	NA	NA	NA	NA	NA	NA	NA
158409	38	22224368	22224484	NA	NA	NA	22	22	0.239234	0.239234	Human,Macaque,Mouse,Rat,Dog	5	Human,Macaque,Mouse	3	evoDynamic	evoDynamic	unbound	HNF4a	Dog	Macaque	NA	NA	NA	NA	NA	NA	NA	NA	NA	NA	NA	NA	NA
158410	31	36420007	36420283	NA	NA	NA	8	8	73.9835	73.9835	Human,Macaque,Dog	3	Macaque	1	SpSpecificGains	MacaqueSpecificGains	unbound	HNF4a	Dog	Macaque	NA	NA	NA	NA	NA	NA	NA	NA	NA	NA	NA	NA	NA
158411	6	21107083	21107392	NA	NA	NA	2	2	71.3675	71.3675	Human,Macaque,Mouse,Rat,Dog	5	Macaque	1	SpSpecificGains	MacaqueSpecificGains	unbound	HNF4a	Dog	Macaque	NA	NA	NA	NA	NA	NA	NA	NA	NA	NA	NA	NA	NA
158412	38	18676465	18676721	NA	NA	NA	12	11	77.6557	79.9025	Human,Macaque,Mouse,Rat,Dog	5	Human,Macaque	2	LineageGains	PrimateGains	unbound	HNF4a	Dog	Macaque	NA	NA	NA	NA	NA	NA	NA	NA	NA	NA	NA	NA	NA
158413	5	72569289	72569838	NA	NA	NA	6	5	63.382	59.9294	Human,Macaque,Mouse,Rat,Dog	5	Macaque	1	SpSpecificGains	MacaqueSpecificGains	unbound	HNF4a	Dog	Macaque	NA	NA	NA	NA	NA	NA	NA	NA	NA	NA	NA	NA	NA
158414	7	80402028	80402480	NA	NA	NA	15	10	86.2832	83.2326	Human,Macaque,Dog	3	Macaque	1	SpSpecificGains	MacaqueSpecificGains	unbound	HNF4a	Dog	Macaque	NA	NA	NA	NA	NA	NA	NA	NA	NA	NA	NA	NA	NA
158415	4	22227752	22227960	NA	NA	NA	8	8	53.8843	53.8843	Human,Macaque,Mouse,Rat,Dog	5	Human,Macaque	2	LineageGains	PrimateGains	unbound	HNF4a	Dog	Macaque	NA	NA	NA	NA	NA	NA	NA	NA	NA	NA	NA	NA	NA
158416	24	26587920	26588184	NA	NA	NA	1	1	92.8571	92.8571	Human,Macaque,Dog	3	Macaque	1	SpSpecificGains	MacaqueSpecificGains	unbound	HNF4a	Dog	Macaque	NA	NA	NA	NA	NA	NA	NA	NA	NA	NA	NA	NA	NA
158417	2	48135501	48135780	NA	NA	NA	6	6	89.8148	89.8148	Human,Macaque,Mouse,Rat,Dog	5	Macaque	1	SpSpecificGains	MacaqueSpecificGains	unbound	HNF4a	Dog	Macaque	NA	NA	NA	NA	NA	NA	NA	NA	NA	NA	NA	NA	NA
158418	1	119081899	119082288	NA	NA	NA	4	4	73.7907	73.7907	Human,Macaque,Dog	3	Macaque	1	SpSpecificGains	MacaqueSpecificGains	unbound	HNF4a	Dog	Macaque	NA	NA	NA	NA	NA	NA	NA	NA	NA	NA	NA	NA	NA
158419	4	75178028	75178341	NA	NA	NA	6	6	74.5802	74.5802	Human,Macaque,Dog	3	Macaque	1	SpSpecificGains	MacaqueSpecificGains	unbound	HNF4a	Dog	Macaque	NA	NA	NA	NA	NA	NA	NA	NA	NA	NA	NA	NA	NA
158420	16	58330144	58330924	NA	NA	NA	14	11	73.2345	71.9955	Human,Macaque,Mouse,Rat,Dog	5	Macaque,Mouse	2	evoDynamic	evoDynamic	unbound	HNF4a	Dog	Macaque	NA	NA	NA	NA	NA	NA	NA	NA	NA	NA	NA	NA	NA
158421	2	62172604	62172703	NA	NA	NA	1	1	77.7778	77.7778	Human,Macaque,Mouse,Rat,Dog	5	Macaque	1	SpSpecificGains	MacaqueSpecificGains	unbound	HNF4a	Dog	Macaque	NA	NA	NA	NA	NA	NA	NA	NA	NA	NA	NA	NA	NA
158422	23	19282567	19282808	NA	NA	NA	1	1	80	80	Human,Macaque,Dog	3	Human,Macaque	2	LineageGains	PrimateGains	unbound	HNF4a	Dog	Macaque	NA	NA	NA	NA	NA	NA	NA	NA	NA	NA	NA	NA	NA
158423	31	32562096	32562370	NA	NA	NA	1	1	60	60	Human,Macaque,Dog	3	Human,Macaque	2	LineageGains	PrimateGains	unbound	HNF4a	Dog	Macaque	NA	NA	NA	NA	NA	NA	NA	NA	NA	NA	NA	NA	NA
158424	5	66738649	66738963	NA	NA	NA	16	16	41.9309	41.9309	Human,Macaque,Dog	3	Macaque	1	SpSpecificGains	MacaqueSpecificGains	unbound	HNF4a	Dog	Macaque	NA	NA	NA	NA	NA	NA	NA	NA	NA	NA	NA	NA	NA
158425	32	1120996	1121230	NA	NA	NA	2	2	52.7451	52.7451	Human,Macaque,Mouse,Dog	4	Human,Macaque	2	LineageGains	PrimateGains	unbound	HNF4a	Dog	Macaque	NA	NA	NA	NA	NA	NA	NA	NA	NA	NA	NA	NA	NA
158426	26	17624732	17624997	NA	NA	NA	2	2	74.3506	74.3506	Human,Macaque,Mouse,Rat,Dog	5	Macaque	1	SpSpecificGains	MacaqueSpecificGains	unbound	HNF4a	Dog	Macaque	NA	NA	NA	NA	NA	NA	NA	NA	NA	NA	NA	NA	NA
158427	10	22526976	22527430	NA	NA	NA	3	3	93.1746	93.1746	Human,Macaque,Dog	3	Macaque	1	SpSpecificGains	MacaqueSpecificGains	unbound	HNF4a	Dog	Macaque	NA	NA	NA	NA	NA	NA	NA	NA	NA	NA	NA	NA	NA
158428	8	66434516	66435088	NA	NA	NA	2	2	54.6651	54.6651	Human,Macaque,Mouse,Rat,Dog	5	Macaque	1	SpSpecificGains	MacaqueSpecificGains	unbound	HNF4a	Dog	Macaque	NA	NA	NA	NA	NA	NA	NA	NA	NA	NA	NA	NA	NA
158429	6	10995293	10995561	NA	NA	NA	3	3	50	50	Human,Macaque,Mouse,Rat,Dog	5	Human,Macaque	2	LineageGains	PrimateGains	unbound	HNF4a	Dog	Macaque	NA	NA	NA	NA	NA	NA	NA	NA	NA	NA	NA	NA	NA
158430	14	31154227	31154483	NA	NA	NA	40	40	0	0	Human,Macaque,Dog	3	Macaque	1	SpSpecificGains	MacaqueSpecificGains	unbound	HNF4a	Dog	Macaque	NA	NA	NA	NA	NA	NA	NA	NA	NA	NA	NA	NA	NA
158431	14	47587864	47588180	NA	NA	NA	9	9	93.2253	93.2253	Human,Macaque,Mouse,Rat,Dog	5	Macaque,Mouse	2	evoDynamic	evoDynamic	unbound	HNF4a	Dog	Macaque	NA	NA	NA	NA	NA	NA	NA	NA	NA	NA	NA	NA	NA
158432	20	50782600	50782920	NA	NA	NA	13	13	30.0118	30.0118	Human,Macaque,Dog	3	Human,Macaque	2	LineageGains	PrimateGains	unbound	HNF4a	Dog	Macaque	NA	NA	NA	NA	NA	NA	NA	NA	NA	NA	NA	NA	NA
158433	25	30109790	30110050	NA	NA	NA	1	1	100	100	Human,Macaque,Dog	3	Human,Macaque	2	LineageGains	PrimateGains	unbound	HNF4a	Dog	Macaque	NA	NA	NA	NA	NA	NA	NA	NA	NA	NA	NA	NA	NA
158434	12	1247197	1247419	NA	NA	NA	12	12	92.8438	92.8438	Human,Macaque,Mouse,Dog	4	Macaque	1	SpSpecificGains	MacaqueSpecificGains	unbound	HNF4a	Dog	Macaque	NA	NA	NA	NA	NA	NA	NA	NA	NA	NA	NA	NA	NA
158435	5	62556971	62557269	NA	NA	NA	3	3	87.0635	87.0635	Human,Macaque,Mouse,Rat,Dog	5	Macaque,Mouse	2	evoDynamic	evoDynamic	unbound	HNF4a	Dog	Macaque	NA	NA	NA	NA	NA	NA	NA	NA	NA	NA	NA	NA	NA
158436	X	34346955	34347161	NA	NA	NA	1	1	100	100	Macaque,Mouse,Rat,Dog	4	Macaque,Rat	2	evoDynamic	evoDynamic	unbound	HNF4a	Dog	Macaque	NA	NA	NA	NA	NA	NA	NA	NA	NA	NA	NA	NA	NA
158437	8	69472088	69472330	NA	NA	NA	13	13	24.5275	24.5275	Human,Macaque,Rat,Dog	4	Human,Macaque	2	LineageGains	PrimateGains	unbound	HNF4a	Dog	Macaque	NA	NA	NA	NA	NA	NA	NA	NA	NA	NA	NA	NA	NA
158438	11	33387115	33387595	NA	NA	NA	2	2	35.4902	35.4902	Human,Macaque,Mouse,Rat,Dog	5	Macaque,Rat	2	evoDynamic	evoDynamic	unbound	HNF4a	Dog	Macaque	NA	NA	NA	NA	NA	NA	NA	NA	NA	NA	NA	NA	NA
158439	28	997980	998229	NA	NA	NA	4	4	72.7381	72.7381	Human,Macaque,Mouse,Rat,Dog	5	Macaque,Mouse	2	evoDynamic	evoDynamic	unbound	HNF4a	Dog	Macaque	NA	NA	NA	NA	NA	NA	NA	NA	NA	NA	NA	NA	NA
158440	8	52943930	52944194	NA	NA	NA	1	1	72.7273	72.7273	Human,Macaque,Mouse,Rat,Dog	5	Macaque,Mouse	2	evoDynamic	evoDynamic	unbound	HNF4a	Dog	Macaque	NA	NA	NA	NA	NA	NA	NA	NA	NA	NA	NA	NA	NA
158441	1	80976974	80977220	NA	NA	NA	3	3	25.1892	25.1892	Macaque,Dog	2	Macaque	1	SpSpecificGains	MacaqueSpecificGains	unbound	HNF4a	Dog	Macaque	NA	NA	NA	NA	NA	NA	NA	NA	NA	NA	NA	NA	NA
158442	15	14673325	14673574	NA	NA	NA	26	26	0.240385	0.240385	Human,Macaque,Mouse,Rat,Dog	5	Macaque,Mouse	2	evoDynamic	evoDynamic	unbound	HNF4a	Dog	Macaque	NA	NA	NA	NA	NA	NA	NA	NA	NA	NA	NA	NA	NA
158443	3	62413017	62413214	NA	NA	NA	2	2	77.9352	77.9352	Macaque,Dog	2	Macaque	1	SpSpecificGains	MacaqueSpecificGains	unbound	HNF4a	Dog	Macaque	NA	NA	NA	NA	NA	NA	NA	NA	NA	NA	NA	NA	NA
158444	2	72919258	72919566	NA	NA	NA	46	39	10.9747	12.9445	Human,Macaque,Mouse,Rat,Dog	5	Macaque	1	SpSpecificGains	MacaqueSpecificGains	unbound	HNF4a	Dog	Macaque	NA	NA	NA	NA	NA	NA	NA	NA	NA	NA	NA	NA	NA
158445	36	16693030	16693304	NA	NA	NA	3	3	83.683	83.683	Human,Macaque,Mouse,Dog	4	Macaque	1	SpSpecificGains	MacaqueSpecificGains	unbound	HNF4a	Dog	Macaque	NA	NA	NA	NA	NA	NA	NA	NA	NA	NA	NA	NA	NA
158446	6	28896295	28896542	NA	NA	NA	44	24	0	0	Human,Macaque,Mouse,Dog	4	Macaque,Mouse	2	evoDynamic	evoDynamic	unbound	HNF4a	Dog	Macaque	NA	NA	NA	NA	NA	NA	NA	NA	NA	NA	NA	NA	NA
158447	24	467719	468031	NA	NA	NA	4	4	42.1814	42.1814	Macaque,Dog	2	Macaque	1	SpSpecificGains	MacaqueSpecificGains	unbound	HNF4a	Dog	Macaque	NA	NA	NA	NA	NA	NA	NA	NA	NA	NA	NA	NA	NA
158448	19	37694062	37694322	NA	NA	NA	2	2	88.9881	88.9881	Human,Macaque,Dog	3	Macaque	1	SpSpecificGains	MacaqueSpecificGains	unbound	HNF4a	Dog	Macaque	NA	NA	NA	NA	NA	NA	NA	NA	NA	NA	NA	NA	NA
158449	17	7361242	7361389	NA	NA	NA	4	4	77.0388	77.0388	Human,Macaque,Dog	3	Macaque	1	SpSpecificGains	MacaqueSpecificGains	unbound	HNF4a	Dog	Macaque	NA	NA	NA	NA	NA	NA	NA	NA	NA	NA	NA	NA	NA
158450	30	8081604	8081790	NA	NA	NA	4	3	81.4583	80.8333	Human,Macaque,Mouse,Rat,Dog	5	Macaque,Rat	2	evoDynamic	evoDynamic	unbound	HNF4a	Dog	Macaque	NA	NA	NA	NA	NA	NA	NA	NA	NA	NA	NA	NA	NA
158451	2	81513563	81513777	NA	NA	NA	13	12	80.8058	80.5083	Human,Macaque,Dog	3	Macaque	1	SpSpecificGains	MacaqueSpecificGains	unbound	HNF4a	Dog	Macaque	NA	NA	NA	NA	NA	NA	NA	NA	NA	NA	NA	NA	NA
158452	26	29131180	29131372	NA	NA	NA	7	7	64.5129	64.5129	Macaque,Dog	2	Macaque	1	SpSpecificGains	MacaqueSpecificGains	unbound	HNF4a	Dog	Macaque	NA	NA	NA	NA	NA	NA	NA	NA	NA	NA	NA	NA	NA
158453	6	57840206	57840369	NA	NA	NA	21	15	0	0	Human,Macaque,Mouse,Rat,Dog	5	Human,Macaque	2	LineageGains	PrimateGains	unbound	HNF4a	Dog	Macaque	NA	NA	NA	NA	NA	NA	NA	NA	NA	NA	NA	NA	NA
158454	4	33228772	33229019	NA	NA	NA	4	4	70.1771	70.1771	Human,Macaque,Dog	3	Human,Macaque	2	LineageGains	PrimateGains	unbound	HNF4a	Dog	Macaque	NA	NA	NA	NA	NA	NA	NA	NA	NA	NA	NA	NA	NA
158455	14	35787483	35787714	NA	NA	NA	1	1	92.3077	92.3077	Human,Macaque,Dog	3	Macaque	1	SpSpecificGains	MacaqueSpecificGains	unbound	HNF4a	Dog	Macaque	NA	NA	NA	NA	NA	NA	NA	NA	NA	NA	NA	NA	NA
158456	2	71821445	71821698	NA	NA	NA	3	3	96.6667	96.6667	Human,Macaque,Mouse,Rat,Dog	5	Macaque,Mouse,Rat	3	evoDynamic	evoDynamic	unbound	HNF4a	Dog	Macaque	NA	NA	NA	NA	NA	NA	NA	NA	NA	NA	NA	NA	NA
158457	26	29777268	29777511	NA	NA	NA	26	26	0.480769	0.480769	Human,Macaque,Mouse,Rat,Dog	5	Human,Macaque,Mouse	3	evoDynamic	evoDynamic	unbound	HNF4a	Dog	Macaque	NA	NA	NA	NA	NA	NA	NA	NA	NA	NA	NA	NA	NA
158458	30	33797247	33797511	NA	NA	NA	11	11	64.6786	64.6786	Human,Macaque,Mouse,Rat,Dog	5	Macaque	1	SpSpecificGains	MacaqueSpecificGains	unbound	HNF4a	Dog	Macaque	NA	NA	NA	NA	NA	NA	NA	NA	NA	NA	NA	NA	NA
158459	8	3235986	3236196	NA	NA	NA	6	6	91.8771	91.8771	Human,Macaque,Dog	3	Macaque	1	SpSpecificGains	MacaqueSpecificGains	unbound	HNF4a	Dog	Macaque	NA	NA	NA	NA	NA	NA	NA	NA	NA	NA	NA	NA	NA
158460	6	7914717	7915301	NA	NA	NA	14	12	91.7531	90.3786	Macaque,Rat,Dog	3	Macaque	1	SpSpecificGains	MacaqueSpecificGains	unbound	HNF4a	Dog	Macaque	NA	NA	NA	NA	NA	NA	NA	NA	NA	NA	NA	NA	NA
158461	18	54447573	54447997	NA	NA	NA	4	4	67.9563	67.9563	Human,Macaque,Dog	3	Macaque	1	SpSpecificGains	MacaqueSpecificGains	unbound	HNF4a	Dog	Macaque	NA	NA	NA	NA	NA	NA	NA	NA	NA	NA	NA	NA	NA
158462	2	79102822	79103128	NA	NA	NA	33	30	0.658646	0.72451	Human,Macaque,Dog	3	Human,Macaque	2	LineageGains	PrimateGains	unbound	HNF4a	Dog	Macaque	NA	NA	NA	NA	NA	NA	NA	NA	NA	NA	NA	NA	NA
158463	2	76582056	76582311	NA	NA	NA	6	6	81.1146	81.1146	Human,Macaque,Mouse,Dog	4	Human,Macaque	2	LineageGains	PrimateGains	unbound	HNF4a	Dog	Macaque	NA	NA	NA	NA	NA	NA	NA	NA	NA	NA	NA	NA	NA
158464	14	6879864	6880126	NA	NA	NA	2	2	47.2727	47.2727	Human,Macaque,Dog	3	Macaque	1	SpSpecificGains	MacaqueSpecificGains	unbound	HNF4a	Dog	Macaque	NA	NA	NA	NA	NA	NA	NA	NA	NA	NA	NA	NA	NA
158465	8	42218761	42219030	NA	NA	NA	3	3	87.8154	87.8154	Human,Macaque,Mouse,Rat,Dog	5	Macaque	1	SpSpecificGains	MacaqueSpecificGains	unbound	HNF4a	Dog	Macaque	NA	NA	NA	NA	NA	NA	NA	NA	NA	NA	NA	NA	NA
158466	18	35562351	35562615	NA	NA	NA	3	2	58.4934	61.9826	Human,Macaque,Dog	3	Human,Macaque	2	LineageGains	PrimateGains	unbound	HNF4a	Dog	Macaque	NA	NA	NA	NA	NA	NA	NA	NA	NA	NA	NA	NA	NA
158467	16	36068647	36068894	NA	NA	NA	3	3	80.6878	80.6878	Human,Macaque,Mouse,Rat,Dog	5	Human,Macaque	2	LineageGains	PrimateGains	unbound	HNF4a	Dog	Macaque	NA	NA	NA	NA	NA	NA	NA	NA	NA	NA	NA	NA	NA
158468	1	85806822	85807065	NA	NA	NA	20	18	0.5	0.555556	Human,Macaque,Dog	3	Macaque	1	SpSpecificGains	MacaqueSpecificGains	unbound	HNF4a	Dog	Macaque	NA	NA	NA	NA	NA	NA	NA	NA	NA	NA	NA	NA	NA
158469	9	32599211	32599436	NA	NA	NA	6	6	44.2854	44.2854	Human,Macaque,Mouse,Rat,Dog	5	Human,Macaque	2	LineageGains	PrimateGains	unbound	HNF4a	Dog	Macaque	NA	NA	NA	NA	NA	NA	NA	NA	NA	NA	NA	NA	NA
158470	X	6063534	6064127	NA	NA	NA	5	4	78.7899	80.1541	Human,Macaque,Dog	3	Human,Macaque	2	LineageGains	PrimateGains	unbound	HNF4a	Dog	Macaque	NA	NA	NA	NA	NA	NA	NA	NA	NA	NA	NA	NA	NA
158471	30	38059152	38059236	NA	NA	NA	7	7	96.2785	96.2785	Human,Macaque,Mouse,Rat,Dog	5	Macaque	1	SpSpecificGains	MacaqueSpecificGains	unbound	HNF4a	Dog	Macaque	NA	NA	NA	NA	NA	NA	NA	NA	NA	NA	NA	NA	NA
158472	26	676624	676924	NA	NA	NA	6	5	20.1961	24.2353	Human,Macaque,Mouse,Rat,Dog	5	Macaque	1	SpSpecificGains	MacaqueSpecificGains	unbound	HNF4a	Dog	Macaque	NA	NA	NA	NA	NA	NA	NA	NA	NA	NA	NA	NA	NA
158473	25	28886213	28886563	NA	NA	NA	69	48	0.367597	0.52842	Human,Macaque,Dog	3	Macaque	1	SpSpecificGains	MacaqueSpecificGains	unbound	HNF4a	Dog	Macaque	NA	NA	NA	NA	NA	NA	NA	NA	NA	NA	NA	NA	NA
158474	11	23597942	23598070	NA	NA	NA	2	2	91.75	91.75	Human,Macaque,Mouse,Rat,Dog	5	Macaque	1	SpSpecificGains	MacaqueSpecificGains	unbound	HNF4a	Dog	Macaque	NA	NA	NA	NA	NA	NA	NA	NA	NA	NA	NA	NA	NA
158475	24	24298556	24298790	NA	NA	NA	3	3	92.5811	92.5811	Human,Macaque,Mouse,Rat,Dog	5	Macaque	1	SpSpecificGains	MacaqueSpecificGains	unbound	HNF4a	Dog	Macaque	NA	NA	NA	NA	NA	NA	NA	NA	NA	NA	NA	NA	NA
158476	8	72289093	72289260	NA	NA	NA	13	4	19.9962	64.9878	Human,Macaque,Mouse,Rat,Dog	5	Macaque	1	SpSpecificGains	MacaqueSpecificGains	unbound	HNF4a	Dog	Macaque	NA	NA	NA	NA	NA	NA	NA	NA	NA	NA	NA	NA	NA
158477	2	64520605	64520865	NA	NA	NA	7	7	66.7614	66.7614	Human,Macaque,Dog	3	Macaque	1	SpSpecificGains	MacaqueSpecificGains	unbound	HNF4a	Dog	Macaque	NA	NA	NA	NA	NA	NA	NA	NA	NA	NA	NA	NA	NA
158478	25	30014015	30014619	NA	NA	NA	9	5	89.6285	88.5189	Human,Macaque,Dog	3	Human,Macaque	2	LineageGains	PrimateGains	unbound	HNF4a	Dog	Macaque	NA	NA	NA	NA	NA	NA	NA	NA	NA	NA	NA	NA	NA
158479	24	16690940	16691074	NA	NA	NA	1	1	66.6667	66.6667	Human,Macaque,Mouse,Rat,Dog	5	Macaque	1	SpSpecificGains	MacaqueSpecificGains	unbound	HNF4a	Dog	Macaque	NA	NA	NA	NA	NA	NA	NA	NA	NA	NA	NA	NA	NA
158480	14	19499120	19499339	NA	NA	NA	9	9	5.23077	5.23077	Human,Macaque,Mouse,Dog	4	Macaque,Mouse	2	evoDynamic	evoDynamic	unbound	HNF4a	Dog	Macaque	NA	NA	NA	NA	NA	NA	NA	NA	NA	NA	NA	NA	NA
158481	6	49503493	49503779	NA	NA	NA	8	8	83.4269	83.4269	Human,Macaque,Mouse,Rat,Dog	5	Macaque	1	SpSpecificGains	MacaqueSpecificGains	unbound	HNF4a	Dog	Macaque	NA	NA	NA	NA	NA	NA	NA	NA	NA	NA	NA	NA	NA
158482	14	7788667	7788894	NA	NA	NA	1	1	31.8182	31.8182	Human,Macaque,Mouse,Rat,Dog	5	Macaque	1	SpSpecificGains	MacaqueSpecificGains	unbound	HNF4a	Dog	Macaque	NA	NA	NA	NA	NA	NA	NA	NA	NA	NA	NA	NA	NA
158483	12	4863184	4863460	NA	NA	NA	2	2	17.1429	17.1429	Human,Macaque,Dog	3	Macaque	1	SpSpecificGains	MacaqueSpecificGains	unbound	HNF4a	Dog	Macaque	NA	NA	NA	NA	NA	NA	NA	NA	NA	NA	NA	NA	NA
158484	9	13943644	13944273	NA	NA	NA	8	8	84.9509	84.9509	Human,Macaque,Dog	3	Human,Macaque	2	LineageGains	PrimateGains	unbound	HNF4a	Dog	Macaque	NA	NA	NA	NA	NA	NA	NA	NA	NA	NA	NA	NA	NA
158485	2	38426472	38426728	NA	NA	NA	2	2	80	80	Human,Macaque,Mouse,Rat,Dog	5	Macaque	1	SpSpecificGains	MacaqueSpecificGains	unbound	HNF4a	Dog	Macaque	NA	NA	NA	NA	NA	NA	NA	NA	NA	NA	NA	NA	NA
158486	16	18720737	18721048	NA	NA	NA	11	11	84.3457	84.3457	Human,Macaque,Dog	3	Human,Macaque	2	LineageGains	PrimateGains	unbound	HNF4a	Dog	Macaque	NA	NA	NA	NA	NA	NA	NA	NA	NA	NA	NA	NA	NA
158487	17	49806565	49807075	NA	NA	NA	6	6	23.9327	23.9327	Human,Macaque,Mouse,Rat,Dog	5	Macaque,Mouse,Rat	3	evoDynamic	evoDynamic	unbound	HNF4a	Dog	Macaque	NA	NA	NA	NA	NA	NA	NA	NA	NA	NA	NA	NA	NA
158488	8	4141404	4141637	NA	NA	NA	16	16	0	0	Human,Macaque,Mouse,Rat,Dog	5	Macaque,Mouse	2	evoDynamic	evoDynamic	unbound	HNF4a	Dog	Macaque	NA	NA	NA	NA	NA	NA	NA	NA	NA	NA	NA	NA	NA
158489	5	76648772	76649128	NA	NA	NA	5	5	82.8676	82.8676	Human,Macaque,Mouse,Rat,Dog	5	Macaque	1	SpSpecificGains	MacaqueSpecificGains	unbound	HNF4a	Dog	Macaque	NA	NA	NA	NA	NA	NA	NA	NA	NA	NA	NA	NA	NA
158490	5	68281413	68281638	NA	NA	NA	9	6	88.8243	88.8032	Human,Macaque,Rat,Dog	4	Macaque	1	SpSpecificGains	MacaqueSpecificGains	unbound	HNF4a	Dog	Macaque	NA	NA	NA	NA	NA	NA	NA	NA	NA	NA	NA	NA	NA
158491	17	53819441	53819681	NA	NA	NA	7	7	15.343	15.343	Human,Macaque,Mouse,Rat,Dog	5	Macaque	1	SpSpecificGains	MacaqueSpecificGains	unbound	HNF4a	Dog	Macaque	NA	NA	NA	NA	NA	NA	NA	NA	NA	NA	NA	NA	NA
158492	26	29635542	29635753	NA	NA	NA	6	5	12.0726	7.82051	Macaque,Dog	2	Macaque	1	SpSpecificGains	MacaqueSpecificGains	unbound	HNF4a	Dog	Macaque	NA	NA	NA	NA	NA	NA	NA	NA	NA	NA	NA	NA	NA
158493	13	35854359	35854606	NA	NA	NA	34	34	2.82417	2.82417	Human,Macaque,Dog	3	Macaque	1	SpSpecificGains	MacaqueSpecificGains	unbound	HNF4a	Dog	Macaque	NA	NA	NA	NA	NA	NA	NA	NA	NA	NA	NA	NA	NA
158494	37	23494829	23495592	NA	NA	NA	15	14	71.2845	72.8048	Human,Macaque,Mouse,Rat,Dog	5	Human,Macaque,Mouse,Rat	4	SpSpecificLoss	DogSpecificLoss	unbound	HNF4a	Dog	Macaque	NA	NA	NA	NA	NA	NA	NA	NA	NA	NA	NA	NA	NA
158495	8	72509501	72509778	NA	NA	NA	15	15	73.1549	73.1549	Human,Macaque,Mouse,Rat,Dog	5	Human,Macaque,Mouse,Rat	4	SpSpecificLoss	DogSpecificLoss	unbound	HNF4a	Dog	Macaque	NA	NA	NA	NA	NA	NA	NA	NA	NA	NA	NA	NA	NA
158496	33	5425964	5426360	NA	NA	NA	11	11	69.209	69.209	Human,Macaque,Mouse,Rat,Dog	5	Macaque	1	SpSpecificGains	MacaqueSpecificGains	unbound	HNF4a	Dog	Macaque	NA	NA	NA	NA	NA	NA	NA	NA	NA	NA	NA	NA	NA
158497	10	24027306	24027395	NA	NA	NA	16	13	0	0	Human,Macaque,Dog	3	Human,Macaque	2	LineageGains	PrimateGains	unbound	HNF4a	Dog	Macaque	NA	NA	NA	NA	NA	NA	NA	NA	NA	NA	NA	NA	NA
158498	23	19775750	19775769	NA	NA	NA	1	1	86.9565	86.9565	Human,Macaque,Mouse,Dog	4	Macaque	1	SpSpecificGains	MacaqueSpecificGains	unbound	HNF4a	Dog	Macaque	NA	NA	NA	NA	NA	NA	NA	NA	NA	NA	NA	NA	NA
158499	36	22080373	22080574	NA	NA	NA	22	22	0.909091	0.909091	Human,Macaque,Mouse,Rat,Dog	5	Human,Macaque	2	LineageGains	PrimateGains	unbound	HNF4a	Dog	Macaque	NA	NA	NA	NA	NA	NA	NA	NA	NA	NA	NA	NA	NA
158500	30	23488781	23489680	NA	NA	NA	9	9	93.9571	93.9571	Human,Macaque,Dog	3	Macaque	1	SpSpecificGains	MacaqueSpecificGains	unbound	HNF4a	Dog	Macaque	NA	NA	NA	NA	NA	NA	NA	NA	NA	NA	NA	NA	NA
158501	20	32435574	32435940	NA	NA	NA	2	2	82.6754	82.6754	Human,Macaque,Mouse,Rat,Dog	5	Macaque	1	SpSpecificGains	MacaqueSpecificGains	unbound	HNF4a	Dog	Macaque	NA	NA	NA	NA	NA	NA	NA	NA	NA	NA	NA	NA	NA
158502	2	82053659	82054529	NA	NA	NA	20	19	84.7229	83.9188	Human,Macaque,Mouse,Rat,Dog	5	Macaque	1	SpSpecificGains	MacaqueSpecificGains	unbound	HNF4a	Dog	Macaque	NA	NA	NA	NA	NA	NA	NA	NA	NA	NA	NA	NA	NA
158503	12	3339892	3340411	NA	NA	NA	53	52	88.9628	90.6737	Human,Macaque,Mouse,Rat,Dog	5	Macaque	1	SpSpecificGains	MacaqueSpecificGains	unbound	HNF4a	Dog	Macaque	NA	NA	NA	NA	NA	NA	NA	NA	NA	NA	NA	NA	NA
158504	17	53870779	53871200	NA	NA	NA	7	7	93.8776	93.8776	Human,Macaque,Mouse,Rat,Dog	5	Macaque	1	SpSpecificGains	MacaqueSpecificGains	unbound	HNF4a	Dog	Macaque	NA	NA	NA	NA	NA	NA	NA	NA	NA	NA	NA	NA	NA
158505	5	50429044	50429347	NA	NA	NA	4	4	87.4447	87.4447	Human,Macaque,Dog	3	Macaque	1	SpSpecificGains	MacaqueSpecificGains	unbound	HNF4a	Dog	Macaque	NA	NA	NA	NA	NA	NA	NA	NA	NA	NA	NA	NA	NA
158506	7	8415495	8415600	NA	NA	NA	5	5	0	0	Human,Macaque,Dog	3	Human,Macaque	2	LineageGains	PrimateGains	unbound	HNF4a	Dog	Macaque	NA	NA	NA	NA	NA	NA	NA	NA	NA	NA	NA	NA	NA
158507	28	13280545	13280855	NA	NA	NA	2	2	85.4167	85.4167	Human,Macaque,Mouse,Dog	4	Macaque	1	SpSpecificGains	MacaqueSpecificGains	unbound	HNF4a	Dog	Macaque	NA	NA	NA	NA	NA	NA	NA	NA	NA	NA	NA	NA	NA
158508	22	49515196	49515428	NA	NA	NA	24	24	0.231482	0.231482	Human,Macaque,Mouse,Rat,Dog	5	Human,Macaque	2	LineageGains	PrimateGains	unbound	HNF4a	Dog	Macaque	NA	NA	NA	NA	NA	NA	NA	NA	NA	NA	NA	NA	NA
158509	9	26384251	26384540	NA	NA	NA	1	1	31.25	31.25	Human,Macaque,Dog	3	Macaque	1	SpSpecificGains	MacaqueSpecificGains	unbound	HNF4a	Dog	Macaque	NA	NA	NA	NA	NA	NA	NA	NA	NA	NA	NA	NA	NA
158510	22	33947228	33947787	NA	NA	NA	1	1	0	0	Human,Macaque,Mouse,Rat,Dog	5	Macaque	1	SpSpecificGains	MacaqueSpecificGains	unbound	HNF4a	Dog	Macaque	NA	NA	NA	NA	NA	NA	NA	NA	NA	NA	NA	NA	NA
158511	17	48655200	48655400	NA	NA	NA	30	29	0.144928	0.149925	Human,Macaque,Dog	3	Human,Macaque	2	LineageGains	PrimateGains	unbound	HNF4a	Dog	Macaque	NA	NA	NA	NA	NA	NA	NA	NA	NA	NA	NA	NA	NA
158512	9	8002866	8003127	NA	NA	NA	3	3	61.9697	61.9697	Human,Macaque,Dog	3	Macaque	1	SpSpecificGains	MacaqueSpecificGains	unbound	HNF4a	Dog	Macaque	NA	NA	NA	NA	NA	NA	NA	NA	NA	NA	NA	NA	NA
158513	11	67731912	67732540	NA	NA	NA	51	32	0	0	Human,Macaque,Mouse,Rat,Dog	5	Human,Macaque,Mouse,Rat	4	SpSpecificLoss	DogSpecificLoss	unbound	HNF4a	Dog	Macaque	NA	NA	NA	NA	NA	NA	NA	NA	NA	NA	NA	NA	NA
158514	9	12006460	12006753	NA	NA	NA	38	38	0.745614	0.745614	Human,Macaque,Mouse,Rat,Dog	5	Macaque	1	SpSpecificGains	MacaqueSpecificGains	unbound	HNF4a	Dog	Macaque	NA	NA	NA	NA	NA	NA	NA	NA	NA	NA	NA	NA	NA
158515	36	2542611	2542826	NA	NA	NA	42	30	3.4272	1.46474	Human,Macaque,Mouse,Rat,Dog	5	Macaque	1	SpSpecificGains	MacaqueSpecificGains	unbound	HNF4a	Dog	Macaque	NA	NA	NA	NA	NA	NA	NA	NA	NA	NA	NA	NA	NA
158516	1	66148798	66149062	NA	NA	NA	13	13	50.5708	50.5708	Human,Macaque,Mouse,Rat,Dog	5	Human,Macaque	2	LineageGains	PrimateGains	unbound	HNF4a	Dog	Macaque	NA	NA	NA	NA	NA	NA	NA	NA	NA	NA	NA	NA	NA
158517	17	25020081	25020254	NA	NA	NA	4	4	58.6477	58.6477	Human,Macaque,Dog	3	Macaque	1	SpSpecificGains	MacaqueSpecificGains	unbound	HNF4a	Dog	Macaque	NA	NA	NA	NA	NA	NA	NA	NA	NA	NA	NA	NA	NA
158518	16	36039597	36039746	NA	NA	NA	2	2	91.1765	91.1765	Human,Macaque,Rat,Dog	4	Macaque	1	SpSpecificGains	MacaqueSpecificGains	unbound	HNF4a	Dog	Macaque	NA	NA	NA	NA	NA	NA	NA	NA	NA	NA	NA	NA	NA
158519	28	15122331	15122591	NA	NA	NA	19	19	0	0	Human,Macaque,Mouse,Rat,Dog	5	Macaque	1	SpSpecificGains	MacaqueSpecificGains	unbound	HNF4a	Dog	Macaque	NA	NA	NA	NA	NA	NA	NA	NA	NA	NA	NA	NA	NA
158520	25	43298227	43298448	NA	NA	NA	23	23	1.65164	1.65164	Macaque,Dog	2	Macaque	1	SpSpecificGains	MacaqueSpecificGains	unbound	HNF4a	Dog	Macaque	NA	NA	NA	NA	NA	NA	NA	NA	NA	NA	NA	NA	NA
158521	3	53357198	53357530	NA	NA	NA	7	7	7.14469	7.14469	Human,Macaque,Rat,Dog	4	Macaque	1	SpSpecificGains	MacaqueSpecificGains	unbound	HNF4a	Dog	Macaque	NA	NA	NA	NA	NA	NA	NA	NA	NA	NA	NA	NA	NA
158522	21	23292655	23292886	NA	NA	NA	3	3	94	94	Human,Macaque,Mouse,Rat,Dog	5	Macaque	1	SpSpecificGains	MacaqueSpecificGains	unbound	HNF4a	Dog	Macaque	NA	NA	NA	NA	NA	NA	NA	NA	NA	NA	NA	NA	NA
158523	16	35415893	35416145	NA	NA	NA	1	1	16.6667	16.6667	Human,Macaque,Mouse,Rat,Dog	5	Human,Macaque	2	LineageGains	PrimateGains	unbound	HNF4a	Dog	Macaque	NA	NA	NA	NA	NA	NA	NA	NA	NA	NA	NA	NA	NA
158524	8	72775864	72776145	NA	NA	NA	11	11	60.772	60.772	Human,Macaque,Dog	3	Human,Macaque	2	LineageGains	PrimateGains	unbound	HNF4a	Dog	Macaque	NA	NA	NA	NA	NA	NA	NA	NA	NA	NA	NA	NA	NA
158525	5	31822445	31822631	NA	NA	NA	36	18	0	0	Human,Macaque,Rat,Dog	4	Macaque	1	SpSpecificGains	MacaqueSpecificGains	unbound	HNF4a	Dog	Macaque	NA	NA	NA	NA	NA	NA	NA	NA	NA	NA	NA	NA	NA
158526	1	70529553	70529817	NA	NA	NA	2	2	85.0427	85.0427	Human,Macaque,Dog	3	Macaque	1	SpSpecificGains	MacaqueSpecificGains	unbound	HNF4a	Dog	Macaque	NA	NA	NA	NA	NA	NA	NA	NA	NA	NA	NA	NA	NA
158527	7	41747006	41747262	NA	NA	NA	26	14	62.5184	57.5264	Human,Macaque,Mouse,Dog	4	Macaque	1	SpSpecificGains	MacaqueSpecificGains	unbound	HNF4a	Dog	Macaque	NA	NA	NA	NA	NA	NA	NA	NA	NA	NA	NA	NA	NA
158528	3	11421247	11421506	NA	NA	NA	23	21	92.7966	94.313	Human,Macaque,Mouse,Rat,Dog	5	Human,Macaque	2	LineageGains	PrimateGains	unbound	HNF4a	Dog	Macaque	NA	NA	NA	NA	NA	NA	NA	NA	NA	NA	NA	NA	NA
158529	21	38018565	38019047	NA	NA	NA	5	5	68.9394	68.9394	Human,Macaque,Dog	3	Human,Macaque	2	LineageGains	PrimateGains	unbound	HNF4a	Dog	Macaque	NA	NA	NA	NA	NA	NA	NA	NA	NA	NA	NA	NA	NA
158530	1	71930460	71930701	NA	NA	NA	4	4	94.5175	94.5175	Human,Macaque,Mouse,Rat,Dog	5	Macaque,Mouse	2	evoDynamic	evoDynamic	unbound	HNF4a	Dog	Macaque	NA	NA	NA	NA	NA	NA	NA	NA	NA	NA	NA	NA	NA
158531	8	60994477	60994950	NA	NA	NA	3	3	82.5	82.5	Human,Macaque,Mouse,Rat,Dog	5	Human,Macaque	2	LineageGains	PrimateGains	unbound	HNF4a	Dog	Macaque	NA	NA	NA	NA	NA	NA	NA	NA	NA	NA	NA	NA	NA
158532	18	53910554	53910806	NA	NA	NA	22	22	0	0	Human,Macaque,Mouse,Rat,Dog	5	Human,Macaque,Mouse	3	evoDynamic	evoDynamic	unbound	HNF4a	Dog	Macaque	NA	NA	NA	NA	NA	NA	NA	NA	NA	NA	NA	NA	NA
158533	8	36455423	36455670	NA	NA	NA	4	4	18.4785	18.4785	Human,Macaque,Mouse,Rat,Dog	5	Human,Macaque	2	LineageGains	PrimateGains	unbound	HNF4a	Dog	Macaque	NA	NA	NA	NA	NA	NA	NA	NA	NA	NA	NA	NA	NA
158534	32	5822321	5822680	NA	NA	NA	1	1	100	100	Human,Macaque,Mouse,Rat,Dog	5	Human,Macaque	2	LineageGains	PrimateGains	unbound	HNF4a	Dog	Macaque	NA	NA	NA	NA	NA	NA	NA	NA	NA	NA	NA	NA	NA
158535	6	39083911	39084162	NA	NA	NA	37	37	0.285285	0.285285	Human,Macaque,Rat,Dog	4	Macaque,Rat	2	evoDynamic	evoDynamic	unbound	HNF4a	Dog	Macaque	NA	NA	NA	NA	NA	NA	NA	NA	NA	NA	NA	NA	NA
158536	9	59219993	59220239	NA	NA	NA	1	1	70.5882	70.5882	Human,Macaque,Mouse,Rat,Dog	5	Macaque	1	SpSpecificGains	MacaqueSpecificGains	unbound	HNF4a	Dog	Macaque	NA	NA	NA	NA	NA	NA	NA	NA	NA	NA	NA	NA	NA
158537	26	28238414	28238646	NA	NA	NA	6	6	37.789	37.789	Human,Macaque,Dog	3	Macaque	1	SpSpecificGains	MacaqueSpecificGains	unbound	HNF4a	Dog	Macaque	NA	NA	NA	NA	NA	NA	NA	NA	NA	NA	NA	NA	NA
158538	7	71636703	71636927	NA	NA	NA	33	33	0.508373	0.508373	Human,Macaque,Mouse,Rat,Dog	5	Macaque,Mouse	2	evoDynamic	evoDynamic	unbound	HNF4a	Dog	Macaque	NA	NA	NA	NA	NA	NA	NA	NA	NA	NA	NA	NA	NA
158539	4	63493960	63494549	NA	NA	NA	2	2	35	35	Human,Macaque,Mouse,Rat,Dog	5	Macaque	1	SpSpecificGains	MacaqueSpecificGains	unbound	HNF4a	Dog	Macaque	NA	NA	NA	NA	NA	NA	NA	NA	NA	NA	NA	NA	NA
158540	20	49364102	49364418	NA	NA	NA	7	7	50.8078	50.8078	Macaque,Mouse,Rat,Dog	4	Macaque	1	SpSpecificGains	MacaqueSpecificGains	unbound	HNF4a	Dog	Macaque	NA	NA	NA	NA	NA	NA	NA	NA	NA	NA	NA	NA	NA
158541	4	52466331	52466642	NA	NA	NA	2	2	60.2273	60.2273	Macaque,Dog	2	Macaque	1	SpSpecificGains	MacaqueSpecificGains	unbound	HNF4a	Dog	Macaque	NA	NA	NA	NA	NA	NA	NA	NA	NA	NA	NA	NA	NA
158542	30	37470555	37470792	NA	NA	NA	16	16	87.904	87.904	Human,Macaque,Mouse,Rat,Dog	5	Macaque	1	SpSpecificGains	MacaqueSpecificGains	unbound	HNF4a	Dog	Macaque	NA	NA	NA	NA	NA	NA	NA	NA	NA	NA	NA	NA	NA
158543	30	33807652	33807914	NA	NA	NA	8	8	81.6865	81.6865	Human,Macaque,Mouse,Rat,Dog	5	Macaque	1	SpSpecificGains	MacaqueSpecificGains	unbound	HNF4a	Dog	Macaque	NA	NA	NA	NA	NA	NA	NA	NA	NA	NA	NA	NA	NA
158544	27	10281066	10281325	NA	NA	NA	50	47	0.909127	0.967156	Human,Macaque,Dog	3	Macaque	1	SpSpecificGains	MacaqueSpecificGains	unbound	HNF4a	Dog	Macaque	NA	NA	NA	NA	NA	NA	NA	NA	NA	NA	NA	NA	NA
158545	4	3500983	3501194	NA	NA	NA	20	20	0.417391	0.417391	Human,Macaque,Mouse,Rat,Dog	5	Human,Macaque,Mouse	3	evoDynamic	evoDynamic	unbound	HNF4a	Dog	Macaque	NA	NA	NA	NA	NA	NA	NA	NA	NA	NA	NA	NA	NA
158546	18	33558736	33558830	NA	NA	NA	2	2	75.6863	75.6863	Human,Macaque,Mouse,Rat,Dog	5	Macaque	1	SpSpecificGains	MacaqueSpecificGains	unbound	HNF4a	Dog	Macaque	NA	NA	NA	NA	NA	NA	NA	NA	NA	NA	NA	NA	NA
158547	9	55008748	55009001	NA	NA	NA	3	3	22.9197	22.9197	Human,Macaque,Mouse,Rat,Dog	5	Macaque,Mouse	2	evoDynamic	evoDynamic	unbound	HNF4a	Dog	Macaque	NA	NA	NA	NA	NA	NA	NA	NA	NA	NA	NA	NA	NA
158548	5	63885369	63885568	NA	NA	NA	12	9	1.20841	1.25279	Human,Macaque,Mouse,Rat,Dog	5	Human,Macaque	2	LineageGains	PrimateGains	unbound	HNF4a	Dog	Macaque	NA	NA	NA	NA	NA	NA	NA	NA	NA	NA	NA	NA	NA
158549	20	30624772	30625025	NA	NA	NA	4	3	46.8254	62.4339	Human,Macaque,Rat,Dog	4	Human,Macaque	2	LineageGains	PrimateGains	unbound	HNF4a	Dog	Macaque	NA	NA	NA	NA	NA	NA	NA	NA	NA	NA	NA	NA	NA
158550	24	17586407	17586607	NA	NA	NA	18	17	0.396825	0.420168	Human,Macaque,Dog	3	Macaque	1	SpSpecificGains	MacaqueSpecificGains	unbound	HNF4a	Dog	Macaque	NA	NA	NA	NA	NA	NA	NA	NA	NA	NA	NA	NA	NA
158551	16	1890443	1890691	NA	NA	NA	3	3	93.3333	93.3333	Human,Macaque,Dog	3	Macaque	1	SpSpecificGains	MacaqueSpecificGains	unbound	HNF4a	Dog	Macaque	NA	NA	NA	NA	NA	NA	NA	NA	NA	NA	NA	NA	NA
158552	5	54740555	54740822	NA	NA	NA	6	3	77.7778	66.6667	Human,Macaque,Mouse,Rat,Dog	5	Macaque,Mouse,Rat	3	evoDynamic	evoDynamic	unbound	HNF4a	Dog	Macaque	NA	NA	NA	NA	NA	NA	NA	NA	NA	NA	NA	NA	NA
158553	9	18388038	18388294	NA	NA	NA	25	19	0.508065	0	Macaque,Dog	2	Macaque	1	SpSpecificGains	MacaqueSpecificGains	unbound	HNF4a	Dog	Macaque	NA	NA	NA	NA	NA	NA	NA	NA	NA	NA	NA	NA	NA
158554	21	35165269	35165716	NA	NA	NA	4	4	91.3228	91.3228	Human,Macaque,Dog	3	Macaque	1	SpSpecificGains	MacaqueSpecificGains	unbound	HNF4a	Dog	Macaque	NA	NA	NA	NA	NA	NA	NA	NA	NA	NA	NA	NA	NA
158555	1	89290423	89290710	NA	NA	NA	4	4	72.6812	72.6812	Human,Macaque,Mouse,Rat,Dog	5	Macaque	1	SpSpecificGains	MacaqueSpecificGains	unbound	HNF4a	Dog	Macaque	NA	NA	NA	NA	NA	NA	NA	NA	NA	NA	NA	NA	NA
158556	35	22367492	22367737	NA	NA	NA	1	1	46.6667	46.6667	Macaque,Dog	2	Macaque	1	SpSpecificGains	MacaqueSpecificGains	unbound	HNF4a	Dog	Macaque	NA	NA	NA	NA	NA	NA	NA	NA	NA	NA	NA	NA	NA
158557	4	49979466	49979791	NA	NA	NA	1	1	14.8148	14.8148	Human,Macaque,Mouse,Rat,Dog	5	Macaque	1	SpSpecificGains	MacaqueSpecificGains	unbound	HNF4a	Dog	Macaque	NA	NA	NA	NA	NA	NA	NA	NA	NA	NA	NA	NA	NA
158558	33	2171187	2171437	NA	NA	NA	6	6	92.6299	92.6299	Macaque,Dog	2	Macaque	1	SpSpecificGains	MacaqueSpecificGains	unbound	HNF4a	Dog	Macaque	NA	NA	NA	NA	NA	NA	NA	NA	NA	NA	NA	NA	NA
158559	30	9892968	9893148	NA	NA	NA	1	1	79.1667	79.1667	Human,Macaque,Mouse,Rat,Dog	5	Human,Macaque	2	LineageGains	PrimateGains	unbound	HNF4a	Dog	Macaque	NA	NA	NA	NA	NA	NA	NA	NA	NA	NA	NA	NA	NA
158560	25	23672644	23672894	NA	NA	NA	5	5	87.6863	87.6863	Human,Macaque,Mouse,Rat,Dog	5	Macaque	1	SpSpecificGains	MacaqueSpecificGains	unbound	HNF4a	Dog	Macaque	NA	NA	NA	NA	NA	NA	NA	NA	NA	NA	NA	NA	NA
158561	24	33554725	33555097	NA	NA	NA	9	9	83.3739	83.3739	Human,Macaque,Mouse,Dog	4	Macaque	1	SpSpecificGains	MacaqueSpecificGains	unbound	HNF4a	Dog	Macaque	NA	NA	NA	NA	NA	NA	NA	NA	NA	NA	NA	NA	NA
158562	9	59874924	59875156	NA	NA	NA	30	30	0.464744	0.464744	Human,Macaque,Mouse,Rat,Dog	5	Macaque,Mouse	2	evoDynamic	evoDynamic	unbound	HNF4a	Dog	Macaque	NA	NA	NA	NA	NA	NA	NA	NA	NA	NA	NA	NA	NA
158563	15	6584553	6584818	NA	NA	NA	6	6	17.3041	17.3041	Human,Macaque,Mouse,Rat,Dog	5	Macaque	1	SpSpecificGains	MacaqueSpecificGains	unbound	HNF4a	Dog	Macaque	NA	NA	NA	NA	NA	NA	NA	NA	NA	NA	NA	NA	NA
158564	8	49712497	49712769	NA	NA	NA	6	6	43.1731	43.1731	Human,Macaque,Mouse,Dog	4	Macaque	1	SpSpecificGains	MacaqueSpecificGains	unbound	HNF4a	Dog	Macaque	NA	NA	NA	NA	NA	NA	NA	NA	NA	NA	NA	NA	NA
158565	4	66633882	66634147	NA	NA	NA	42	25	0.529101	0.888889	Macaque,Mouse,Rat,Dog	4	Macaque	1	SpSpecificGains	MacaqueSpecificGains	unbound	HNF4a	Dog	Macaque	NA	NA	NA	NA	NA	NA	NA	NA	NA	NA	NA	NA	NA
158566	X	118822627	118822872	NA	NA	NA	1	1	100	100	Human,Macaque,Mouse,Dog	4	Human,Macaque,Mouse	3	evoDynamic	evoDynamic	unbound	HNF4a	Dog	Macaque	NA	NA	NA	NA	NA	NA	NA	NA	NA	NA	NA	NA	NA
158567	24	8336083	8336252	NA	NA	NA	3	2	65.977	68.9655	Human,Macaque,Mouse,Rat,Dog	5	Macaque	1	SpSpecificGains	MacaqueSpecificGains	unbound	HNF4a	Dog	Macaque	NA	NA	NA	NA	NA	NA	NA	NA	NA	NA	NA	NA	NA
158568	15	15511549	15512077	NA	NA	NA	12	11	10.0018	10.9111	Human,Macaque,Dog	3	Macaque	1	SpSpecificGains	MacaqueSpecificGains	unbound	HNF4a	Dog	Macaque	NA	NA	NA	NA	NA	NA	NA	NA	NA	NA	NA	NA	NA
158569	3	62971700	62972416	NA	NA	NA	10	10	18.1942	18.1942	Human,Macaque,Mouse,Rat,Dog	5	Macaque	1	SpSpecificGains	MacaqueSpecificGains	unbound	HNF4a	Dog	Macaque	NA	NA	NA	NA	NA	NA	NA	NA	NA	NA	NA	NA	NA
158570	6	28951756	28952014	NA	NA	NA	2	2	55	55	Human,Macaque,Mouse,Dog	4	Macaque	1	SpSpecificGains	MacaqueSpecificGains	unbound	HNF4a	Dog	Macaque	NA	NA	NA	NA	NA	NA	NA	NA	NA	NA	NA	NA	NA
158571	9	60808972	60809265	NA	NA	NA	10	10	86.7523	86.7523	Human,Macaque,Mouse,Rat,Dog	5	Macaque	1	SpSpecificGains	MacaqueSpecificGains	unbound	HNF4a	Dog	Macaque	NA	NA	NA	NA	NA	NA	NA	NA	NA	NA	NA	NA	NA
158572	8	60991768	60992030	NA	NA	NA	5	5	83.4653	83.4653	Human,Macaque,Mouse,Rat,Dog	5	Macaque	1	SpSpecificGains	MacaqueSpecificGains	unbound	HNF4a	Dog	Macaque	NA	NA	NA	NA	NA	NA	NA	NA	NA	NA	NA	NA	NA
158573	26	11303862	11304974	NA	NA	NA	11	11	35.2015	35.2015	Human,Macaque,Mouse,Rat,Dog	5	Macaque	1	SpSpecificGains	MacaqueSpecificGains	unbound	HNF4a	Dog	Macaque	NA	NA	NA	NA	NA	NA	NA	NA	NA	NA	NA	NA	NA
158574	13	4180303	4180358	NA	NA	NA	2	2	14.1667	14.1667	Human,Macaque,Dog	3	Macaque	1	SpSpecificGains	MacaqueSpecificGains	unbound	HNF4a	Dog	Macaque	NA	NA	NA	NA	NA	NA	NA	NA	NA	NA	NA	NA	NA
158575	5	44132941	44133712	NA	NA	NA	3	3	82.7394	82.7394	Human,Macaque,Mouse,Rat,Dog	5	Human,Macaque	2	LineageGains	PrimateGains	unbound	HNF4a	Dog	Macaque	NA	NA	NA	NA	NA	NA	NA	NA	NA	NA	NA	NA	NA
158576	26	37952210	37952658	NA	NA	NA	35	34	85.3217	85.5334	Human,Macaque,Mouse,Rat,Dog	5	Human,Macaque,Mouse	3	evoDynamic	evoDynamic	unbound	HNF4a	Dog	Macaque	NA	NA	NA	NA	NA	NA	NA	NA	NA	NA	NA	NA	NA
158577	10	5510954	5511195	NA	NA	NA	40	40	0.590278	0.590278	Human,Macaque,Mouse,Rat,Dog	5	Human,Macaque,Mouse	3	evoDynamic	evoDynamic	unbound	HNF4a	Dog	Macaque	NA	NA	NA	NA	NA	NA	NA	NA	NA	NA	NA	NA	NA
158578	20	12708886	12709314	NA	NA	NA	2	2	80.1587	80.1587	Human,Macaque,Mouse,Rat,Dog	5	Macaque	1	SpSpecificGains	MacaqueSpecificGains	unbound	HNF4a	Dog	Macaque	NA	NA	NA	NA	NA	NA	NA	NA	NA	NA	NA	NA	NA
158579	16	19452457	19452679	NA	NA	NA	5	3	5.78836	1.23457	Human,Macaque,Mouse,Dog	4	Macaque	1	SpSpecificGains	MacaqueSpecificGains	unbound	HNF4a	Dog	Macaque	NA	NA	NA	NA	NA	NA	NA	NA	NA	NA	NA	NA	NA
158580	10	48245182	48245296	NA	NA	NA	1	1	100	100	Human,Macaque,Mouse,Rat,Dog	5	Macaque	1	SpSpecificGains	MacaqueSpecificGains	unbound	HNF4a	Dog	Macaque	NA	NA	NA	NA	NA	NA	NA	NA	NA	NA	NA	NA	NA
158581	18	5887510	5888501	NA	NA	NA	27	27	81.0328	81.0328	Macaque,Dog	2	Macaque	1	SpSpecificGains	MacaqueSpecificGains	unbound	HNF4a	Dog	Macaque	NA	NA	NA	NA	NA	NA	NA	NA	NA	NA	NA	NA	NA
158582	20	42835499	42835985	NA	NA	NA	19	12	92.3657	92.6475	Human,Macaque,Rat,Dog	4	Macaque	1	SpSpecificGains	MacaqueSpecificGains	unbound	HNF4a	Dog	Macaque	NA	NA	NA	NA	NA	NA	NA	NA	NA	NA	NA	NA	NA
158583	5	6122706	6122838	NA	NA	NA	23	16	0.729705	1.04895	Human,Macaque,Mouse,Rat,Dog	5	Macaque,Mouse	2	evoDynamic	evoDynamic	unbound	HNF4a	Dog	Macaque	NA	NA	NA	NA	NA	NA	NA	NA	NA	NA	NA	NA	NA
158584	20	49352897	49353156	NA	NA	NA	37	37	2.4335	2.4335	Human,Macaque,Mouse,Rat,Dog	5	Macaque,Mouse	2	evoDynamic	evoDynamic	unbound	HNF4a	Dog	Macaque	NA	NA	NA	NA	NA	NA	NA	NA	NA	NA	NA	NA	NA
158585	3	53110291	53110415	NA	NA	NA	1	1	30	30	Human,Macaque,Mouse,Rat,Dog	5	Macaque	1	SpSpecificGains	MacaqueSpecificGains	unbound	HNF4a	Dog	Macaque	NA	NA	NA	NA	NA	NA	NA	NA	NA	NA	NA	NA	NA
158586	33	29299579	29299842	NA	NA	NA	8	8	90.0641	90.0641	Human,Macaque,Rat,Dog	4	Macaque	1	SpSpecificGains	MacaqueSpecificGains	unbound	HNF4a	Dog	Macaque	NA	NA	NA	NA	NA	NA	NA	NA	NA	NA	NA	NA	NA
158587	14	38283920	38284001	NA	NA	NA	7	4	7.14286	0	Human,Macaque,Dog	3	Macaque	1	SpSpecificGains	MacaqueSpecificGains	unbound	HNF4a	Dog	Macaque	NA	NA	NA	NA	NA	NA	NA	NA	NA	NA	NA	NA	NA
158588	27	8013314	8013566	NA	NA	NA	1	1	38.0952	38.0952	Human,Macaque,Dog	3	Human,Macaque	2	LineageGains	PrimateGains	unbound	HNF4a	Dog	Macaque	NA	NA	NA	NA	NA	NA	NA	NA	NA	NA	NA	NA	NA
158589	2	1572295	1572548	NA	NA	NA	1	1	34.7826	34.7826	Human,Macaque,Dog	3	Macaque	1	SpSpecificGains	MacaqueSpecificGains	unbound	HNF4a	Dog	Macaque	NA	NA	NA	NA	NA	NA	NA	NA	NA	NA	NA	NA	NA
158590	1	95808774	95808978	NA	NA	NA	14	6	88.1506	92.0638	Human,Macaque,Dog	3	Macaque	1	SpSpecificGains	MacaqueSpecificGains	unbound	HNF4a	Dog	Macaque	NA	NA	NA	NA	NA	NA	NA	NA	NA	NA	NA	NA	NA
158591	25	17138126	17138821	NA	NA	NA	6	3	75.3353	60.8558	Human,Macaque,Mouse,Rat,Dog	5	Macaque	1	SpSpecificGains	MacaqueSpecificGains	unbound	HNF4a	Dog	Macaque	NA	NA	NA	NA	NA	NA	NA	NA	NA	NA	NA	NA	NA
158592	20	4896810	4897082	NA	NA	NA	6	5	49.4875	52.7183	Human,Macaque,Mouse,Rat,Dog	5	Macaque	1	SpSpecificGains	MacaqueSpecificGains	unbound	HNF4a	Dog	Macaque	NA	NA	NA	NA	NA	NA	NA	NA	NA	NA	NA	NA	NA
158593	26	12048659	12049750	NA	NA	NA	16	15	86.0325	85.7074	Human,Macaque,Mouse,Rat,Dog	5	Human,Macaque	2	LineageGains	PrimateGains	unbound	HNF4a	Dog	Macaque	NA	NA	NA	NA	NA	NA	NA	NA	NA	NA	NA	NA	NA
158594	16	19221096	19221327	NA	NA	NA	2	2	89.0351	89.0351	Human,Macaque,Dog	3	Macaque	1	SpSpecificGains	MacaqueSpecificGains	unbound	HNF4a	Dog	Macaque	NA	NA	NA	NA	NA	NA	NA	NA	NA	NA	NA	NA	NA
158595	16	25365042	25365251	NA	NA	NA	1	1	25	25	Human,Macaque,Dog	3	Human,Macaque	2	LineageGains	PrimateGains	unbound	HNF4a	Dog	Macaque	NA	NA	NA	NA	NA	NA	NA	NA	NA	NA	NA	NA	NA
158596	12	42771262	42771507	NA	NA	NA	19	19	0	0	Human,Macaque,Mouse,Rat,Dog	5	Human,Macaque,Rat	3	evoDynamic	evoDynamic	unbound	HNF4a	Dog	Macaque	NA	NA	NA	NA	NA	NA	NA	NA	NA	NA	NA	NA	NA
158597	1	80423448	80423594	NA	NA	NA	6	6	62.6383	62.6383	Human,Macaque,Dog	3	Human,Macaque	2	LineageGains	PrimateGains	unbound	HNF4a	Dog	Macaque	NA	NA	NA	NA	NA	NA	NA	NA	NA	NA	NA	NA	NA
158598	11	53911583	53911842	NA	NA	NA	2	2	77.6099	77.6099	Human,Macaque,Mouse,Rat,Dog	5	Human,Macaque	2	LineageGains	PrimateGains	unbound	HNF4a	Dog	Macaque	NA	NA	NA	NA	NA	NA	NA	NA	NA	NA	NA	NA	NA
158599	34	23168622	23168904	NA	NA	NA	44	43	0	0	Human,Macaque,Mouse,Rat,Dog	5	Human,Macaque,Mouse	3	evoDynamic	evoDynamic	unbound	HNF4a	Dog	Macaque	NA	NA	NA	NA	NA	NA	NA	NA	NA	NA	NA	NA	NA
158600	15	474304	474437	NA	NA	NA	5	5	90.5595	90.5595	Human,Macaque,Mouse,Rat,Dog	5	Macaque	1	SpSpecificGains	MacaqueSpecificGains	unbound	HNF4a	Dog	Macaque	NA	NA	NA	NA	NA	NA	NA	NA	NA	NA	NA	NA	NA
158601	6	8674458	8674746	NA	NA	NA	30	22	1.57906	2.00664	Human,Macaque,Dog	3	Human,Macaque	2	LineageGains	PrimateGains	unbound	HNF4a	Dog	Macaque	NA	NA	NA	NA	NA	NA	NA	NA	NA	NA	NA	NA	NA
158602	4	5061044	5061304	NA	NA	NA	4	4	93.5397	93.5397	Macaque,Dog	2	Macaque	1	SpSpecificGains	MacaqueSpecificGains	unbound	HNF4a	Dog	Macaque	NA	NA	NA	NA	NA	NA	NA	NA	NA	NA	NA	NA	NA
158603	19	37615102	37615149	NA	NA	NA	1	1	66.6667	66.6667	Human,Macaque,Dog	3	Macaque	1	SpSpecificGains	MacaqueSpecificGains	unbound	HNF4a	Dog	Macaque	NA	NA	NA	NA	NA	NA	NA	NA	NA	NA	NA	NA	NA
158604	8	14023061	14023316	NA	NA	NA	27	27	0.217865	0.217865	Human,Macaque,Dog	3	Human,Macaque	2	LineageGains	PrimateGains	unbound	HNF4a	Dog	Macaque	NA	NA	NA	NA	NA	NA	NA	NA	NA	NA	NA	NA	NA
158605	2	58141986	58142247	NA	NA	NA	15	15	1.2037	1.2037	Human,Macaque,Dog	3	Macaque	1	SpSpecificGains	MacaqueSpecificGains	unbound	HNF4a	Dog	Macaque	NA	NA	NA	NA	NA	NA	NA	NA	NA	NA	NA	NA	NA
158606	18	19874163	19874346	NA	NA	NA	1	1	36.8421	36.8421	Human,Macaque,Mouse,Rat,Dog	5	Macaque	1	SpSpecificGains	MacaqueSpecificGains	unbound	HNF4a	Dog	Macaque	NA	NA	NA	NA	NA	NA	NA	NA	NA	NA	NA	NA	NA
158607	21	31333116	31333363	NA	NA	NA	2	2	69.697	69.697	Human,Macaque,Mouse,Rat,Dog	5	Macaque	1	SpSpecificGains	MacaqueSpecificGains	unbound	HNF4a	Dog	Macaque	NA	NA	NA	NA	NA	NA	NA	NA	NA	NA	NA	NA	NA
158608	5	67104290	67104552	NA	NA	NA	9	9	1.84156	1.84156	Human,Macaque,Mouse,Rat,Dog	5	Macaque	1	SpSpecificGains	MacaqueSpecificGains	unbound	HNF4a	Dog	Macaque	NA	NA	NA	NA	NA	NA	NA	NA	NA	NA	NA	NA	NA
158609	24	25940675	25940922	NA	NA	NA	8	8	72.5942	72.5942	Human,Macaque,Mouse,Rat,Dog	5	Macaque	1	SpSpecificGains	MacaqueSpecificGains	unbound	HNF4a	Dog	Macaque	NA	NA	NA	NA	NA	NA	NA	NA	NA	NA	NA	NA	NA
158610	15	9948962	9949156	NA	NA	NA	3	3	96.1538	96.1538	Human,Macaque,Dog	3	Human,Macaque	2	LineageGains	PrimateGains	unbound	HNF4a	Dog	Macaque	NA	NA	NA	NA	NA	NA	NA	NA	NA	NA	NA	NA	NA
158611	1	117333769	117333977	NA	NA	NA	23	23	0.217391	0.217391	Human,Macaque,Mouse,Rat,Dog	5	Macaque	1	SpSpecificGains	MacaqueSpecificGains	unbound	HNF4a	Dog	Macaque	NA	NA	NA	NA	NA	NA	NA	NA	NA	NA	NA	NA	NA
158612	6	77396408	77396613	NA	NA	NA	25	22	0	0	Human,Macaque,Dog	3	Human,Macaque	2	LineageGains	PrimateGains	unbound	HNF4a	Dog	Macaque	NA	NA	NA	NA	NA	NA	NA	NA	NA	NA	NA	NA	NA
158613	3	37783348	37783655	NA	NA	NA	13	9	19.8554	28.68	Human,Macaque,Mouse,Rat,Dog	5	Human,Macaque	2	LineageGains	PrimateGains	unbound	HNF4a	Dog	Macaque	NA	NA	NA	NA	NA	NA	NA	NA	NA	NA	NA	NA	NA
158614	17	21316868	21317125	NA	NA	NA	14	13	0.324675	0.34965	Macaque,Mouse,Rat,Dog	4	Macaque,Mouse	2	evoDynamic	evoDynamic	unbound	HNF4a	Dog	Macaque	NA	NA	NA	NA	NA	NA	NA	NA	NA	NA	NA	NA	NA
158615	20	25238288	25238573	NA	NA	NA	4	4	63.3013	63.3013	Human,Macaque,Mouse,Rat,Dog	5	Macaque	1	SpSpecificGains	MacaqueSpecificGains	unbound	HNF4a	Dog	Macaque	NA	NA	NA	NA	NA	NA	NA	NA	NA	NA	NA	NA	NA
158616	22	30598345	30598688	NA	NA	NA	54	54	0.0925926	0.0925926	Human,Macaque,Mouse,Rat,Dog	5	Macaque,Mouse	2	evoDynamic	evoDynamic	unbound	HNF4a	Dog	Macaque	NA	NA	NA	NA	NA	NA	NA	NA	NA	NA	NA	NA	NA
158617	9	26795584	26795979	NA	NA	NA	35	23	32.0533	46.6028	Human,Macaque,Mouse,Rat,Dog	5	Macaque,Mouse	2	evoDynamic	evoDynamic	unbound	HNF4a	Dog	Macaque	NA	NA	NA	NA	NA	NA	NA	NA	NA	NA	NA	NA	NA
158618	6	42928503	42928721	NA	NA	NA	16	16	14.1757	14.1757	Human,Macaque,Mouse,Rat,Dog	5	Human,Macaque,Rat	3	evoDynamic	evoDynamic	unbound	HNF4a	Dog	Macaque	NA	NA	NA	NA	NA	NA	NA	NA	NA	NA	NA	NA	NA
158619	14	27254660	27254787	NA	NA	NA	1	1	90	90	Human,Macaque,Rat,Dog	4	Macaque	1	SpSpecificGains	MacaqueSpecificGains	unbound	HNF4a	Dog	Macaque	NA	NA	NA	NA	NA	NA	NA	NA	NA	NA	NA	NA	NA
158620	2	66704398	66704809	NA	NA	NA	58	27	0.246305	0.529101	Human,Macaque,Mouse,Rat,Dog	5	Human,Macaque	2	LineageGains	PrimateGains	unbound	HNF4a	Dog	Macaque	NA	NA	NA	NA	NA	NA	NA	NA	NA	NA	NA	NA	NA
158621	16	33800048	33800538	NA	NA	NA	11	9	84.8919	92.6457	Human,Macaque,Mouse,Rat,Dog	5	Macaque	1	SpSpecificGains	MacaqueSpecificGains	unbound	HNF4a	Dog	Macaque	NA	NA	NA	NA	NA	NA	NA	NA	NA	NA	NA	NA	NA
158622	9	32553013	32553262	NA	NA	NA	32	32	0	0	Human,Macaque,Dog	3	Human,Macaque	2	LineageGains	PrimateGains	unbound	HNF4a	Dog	Macaque	NA	NA	NA	NA	NA	NA	NA	NA	NA	NA	NA	NA	NA
158623	30	11750644	11750895	NA	NA	NA	5	5	27.3291	27.3291	Human,Macaque,Mouse,Rat,Dog	5	Human,Macaque	2	LineageGains	PrimateGains	unbound	HNF4a	Dog	Macaque	NA	NA	NA	NA	NA	NA	NA	NA	NA	NA	NA	NA	NA
158624	20	27137429	27137682	NA	NA	NA	1	1	35.7143	35.7143	Macaque,Dog	2	Macaque	1	SpSpecificGains	MacaqueSpecificGains	unbound	HNF4a	Dog	Macaque	NA	NA	NA	NA	NA	NA	NA	NA	NA	NA	NA	NA	NA
158625	28	34258821	34258997	NA	NA	NA	3	3	69.1352	69.1352	Human,Macaque,Mouse,Rat,Dog	5	Macaque	1	SpSpecificGains	MacaqueSpecificGains	unbound	HNF4a	Dog	Macaque	NA	NA	NA	NA	NA	NA	NA	NA	NA	NA	NA	NA	NA
158626	11	54562030	54562336	NA	NA	NA	6	6	75.3325	75.3325	Human,Macaque,Dog	3	Macaque	1	SpSpecificGains	MacaqueSpecificGains	unbound	HNF4a	Dog	Macaque	NA	NA	NA	NA	NA	NA	NA	NA	NA	NA	NA	NA	NA
158627	9	47497106	47497315	NA	NA	NA	23	23	1.01637	1.01637	Human,Macaque,Dog	3	Human,Macaque	2	LineageGains	PrimateGains	unbound	HNF4a	Dog	Macaque	NA	NA	NA	NA	NA	NA	NA	NA	NA	NA	NA	NA	NA
158628	5	36951487	36951911	NA	NA	NA	23	22	85.72	85.8285	Human,Macaque,Mouse,Rat,Dog	5	Human,Macaque	2	LineageGains	PrimateGains	unbound	HNF4a	Dog	Macaque	NA	NA	NA	NA	NA	NA	NA	NA	NA	NA	NA	NA	NA
158629	35	16504967	16505211	NA	NA	NA	44	38	0	0	Human,Macaque,Dog	3	Macaque	1	SpSpecificGains	MacaqueSpecificGains	unbound	HNF4a	Dog	Macaque	NA	NA	NA	NA	NA	NA	NA	NA	NA	NA	NA	NA	NA
158630	14	42301712	42301865	NA	NA	NA	4	2	63.824	84.0996	Human,Macaque,Mouse,Rat,Dog	5	Human,Macaque	2	LineageGains	PrimateGains	unbound	HNF4a	Dog	Macaque	NA	NA	NA	NA	NA	NA	NA	NA	NA	NA	NA	NA	NA
158631	5	53046234	53046527	NA	NA	NA	1	1	38.0952	38.0952	Human,Macaque,Mouse,Rat,Dog	5	Human,Macaque	2	LineageGains	PrimateGains	unbound	HNF4a	Dog	Macaque	NA	NA	NA	NA	NA	NA	NA	NA	NA	NA	NA	NA	NA
158632	5	50178151	50178455	NA	NA	NA	3	3	91.1905	91.1905	Human,Macaque,Dog	3	Macaque	1	SpSpecificGains	MacaqueSpecificGains	unbound	HNF4a	Dog	Macaque	NA	NA	NA	NA	NA	NA	NA	NA	NA	NA	NA	NA	NA
158633	28	13471176	13471394	NA	NA	NA	7	5	53.8666	71.6294	Human,Macaque,Mouse,Rat,Dog	5	Macaque	1	SpSpecificGains	MacaqueSpecificGains	unbound	HNF4a	Dog	Macaque	NA	NA	NA	NA	NA	NA	NA	NA	NA	NA	NA	NA	NA
158634	5	15124094	15124377	NA	NA	NA	39	10	14.6612	32.1786	Human,Macaque,Mouse,Rat,Dog	5	Macaque,Mouse	2	evoDynamic	evoDynamic	unbound	HNF4a	Dog	Macaque	NA	NA	NA	NA	NA	NA	NA	NA	NA	NA	NA	NA	NA
158635	4	68554796	68554997	NA	NA	NA	21	21	0.226757	0.226757	Human,Macaque,Mouse,Rat,Dog	5	Human,Macaque,Mouse,Rat	4	SpSpecificLoss	DogSpecificLoss	unbound	HNF4a	Dog	Macaque	NA	NA	NA	NA	NA	NA	NA	NA	NA	NA	NA	NA	NA
158636	14	22864253	22864534	NA	NA	NA	39	34	0.512821	0.588235	Human,Macaque,Dog	3	Macaque	1	SpSpecificGains	MacaqueSpecificGains	unbound	HNF4a	Dog	Macaque	NA	NA	NA	NA	NA	NA	NA	NA	NA	NA	NA	NA	NA
158637	31	36842224	36842247	NA	NA	NA	1	1	71.4286	71.4286	Macaque,Mouse,Rat,Dog	4	Macaque	1	SpSpecificGains	MacaqueSpecificGains	unbound	HNF4a	Dog	Macaque	NA	NA	NA	NA	NA	NA	NA	NA	NA	NA	NA	NA	NA
158638	25	11977252	11977677	NA	NA	NA	3	1	78.159	77.2727	Human,Macaque,Dog	3	Macaque	1	SpSpecificGains	MacaqueSpecificGains	unbound	HNF4a	Dog	Macaque	NA	NA	NA	NA	NA	NA	NA	NA	NA	NA	NA	NA	NA
158639	4	52730932	52731155	NA	NA	NA	2	2	75.7143	75.7143	Human,Macaque,Dog	3	Human,Macaque	2	LineageGains	PrimateGains	unbound	HNF4a	Dog	Macaque	NA	NA	NA	NA	NA	NA	NA	NA	NA	NA	NA	NA	NA
158640	18	8281679	8281943	NA	NA	NA	7	7	90.004	90.004	Human,Macaque,Rat,Dog	4	Human,Macaque	2	LineageGains	PrimateGains	unbound	HNF4a	Dog	Macaque	NA	NA	NA	NA	NA	NA	NA	NA	NA	NA	NA	NA	NA
158641	9	41325638	41325874	NA	NA	NA	52	1	0	0	Human,Macaque,Mouse,Rat,Dog	5	Macaque	1	SpSpecificGains	MacaqueSpecificGains	unbound	HNF4a	Dog	Macaque	NA	NA	NA	NA	NA	NA	NA	NA	NA	NA	NA	NA	NA
158642	14	28695275	28695555	NA	NA	NA	1	1	100	100	Human,Macaque,Mouse,Rat,Dog	5	Macaque	1	SpSpecificGains	MacaqueSpecificGains	unbound	HNF4a	Dog	Macaque	NA	NA	NA	NA	NA	NA	NA	NA	NA	NA	NA	NA	NA
158643	11	52365541	52365809	NA	NA	NA	1	1	94.4444	94.4444	Human,Macaque,Dog	3	Human,Macaque	2	LineageGains	PrimateGains	unbound	HNF4a	Dog	Macaque	NA	NA	NA	NA	NA	NA	NA	NA	NA	NA	NA	NA	NA
158644	24	36276832	36277538	NA	NA	NA	12	11	87.4651	86.3255	Human,Macaque,Dog	3	Macaque	1	SpSpecificGains	MacaqueSpecificGains	unbound	HNF4a	Dog	Macaque	NA	NA	NA	NA	NA	NA	NA	NA	NA	NA	NA	NA	NA
158645	7	22401766	22402025	NA	NA	NA	2	1	44.2641	64.2857	Human,Macaque,Mouse,Rat,Dog	5	Macaque	1	SpSpecificGains	MacaqueSpecificGains	unbound	HNF4a	Dog	Macaque	NA	NA	NA	NA	NA	NA	NA	NA	NA	NA	NA	NA	NA
158646	5	55792450	55793307	NA	NA	NA	4	4	85.0091	85.0091	Human,Macaque,Dog	3	Macaque	1	SpSpecificGains	MacaqueSpecificGains	unbound	HNF4a	Dog	Macaque	NA	NA	NA	NA	NA	NA	NA	NA	NA	NA	NA	NA	NA
158647	10	26559737	26559996	NA	NA	NA	11	11	74.8187	74.8187	Human,Macaque,Mouse,Rat,Dog	5	Macaque	1	SpSpecificGains	MacaqueSpecificGains	unbound	HNF4a	Dog	Macaque	NA	NA	NA	NA	NA	NA	NA	NA	NA	NA	NA	NA	NA
158648	2	84624903	84625066	NA	NA	NA	11	11	53.0165	53.0165	Macaque,Dog	2	Macaque	1	SpSpecificGains	MacaqueSpecificGains	unbound	HNF4a	Dog	Macaque	NA	NA	NA	NA	NA	NA	NA	NA	NA	NA	NA	NA	NA
158649	27	27303322	27303800	NA	NA	NA	2	2	75.7576	75.7576	Macaque,Dog	2	Macaque	1	SpSpecificGains	MacaqueSpecificGains	unbound	HNF4a	Dog	Macaque	NA	NA	NA	NA	NA	NA	NA	NA	NA	NA	NA	NA	NA
158650	14	36556173	36556465	NA	NA	NA	45	45	0.17094	0.17094	Human,Macaque,Dog	3	Macaque	1	SpSpecificGains	MacaqueSpecificGains	unbound	HNF4a	Dog	Macaque	NA	NA	NA	NA	NA	NA	NA	NA	NA	NA	NA	NA	NA
158651	7	20556466	20556745	NA	NA	NA	43	18	0	0	Human,Macaque,Rat,Dog	4	Macaque	1	SpSpecificGains	MacaqueSpecificGains	unbound	HNF4a	Dog	Macaque	NA	NA	NA	NA	NA	NA	NA	NA	NA	NA	NA	NA	NA
158652	37	25734518	25734800	NA	NA	NA	37	37	0.613173	0.613173	Human,Macaque,Mouse,Rat,Dog	5	Macaque,Mouse	2	evoDynamic	evoDynamic	unbound	HNF4a	Dog	Macaque	NA	NA	NA	NA	NA	NA	NA	NA	NA	NA	NA	NA	NA
158653	17	22648902	22649182	NA	NA	NA	7	7	57.0311	57.0311	Macaque,Dog	2	Macaque	1	SpSpecificGains	MacaqueSpecificGains	unbound	HNF4a	Dog	Macaque	NA	NA	NA	NA	NA	NA	NA	NA	NA	NA	NA	NA	NA
158654	17	25088676	25088981	NA	NA	NA	6	6	88.7662	88.7662	Human,Macaque,Mouse,Rat,Dog	5	Human,Macaque	2	LineageGains	PrimateGains	unbound	HNF4a	Dog	Macaque	NA	NA	NA	NA	NA	NA	NA	NA	NA	NA	NA	NA	NA
158655	12	8695716	8696128	NA	NA	NA	9	5	56.6621	41.4752	Human,Macaque,Mouse,Rat,Dog	5	Macaque,Rat	2	evoDynamic	evoDynamic	unbound	HNF4a	Dog	Macaque	NA	NA	NA	NA	NA	NA	NA	NA	NA	NA	NA	NA	NA
158656	17	63481374	63481629	NA	NA	NA	3	3	77.0833	77.0833	Human,Macaque,Mouse,Rat,Dog	5	Human,Macaque	2	LineageGains	PrimateGains	unbound	HNF4a	Dog	Macaque	NA	NA	NA	NA	NA	NA	NA	NA	NA	NA	NA	NA	NA
158657	24	46311017	46311579	NA	NA	NA	21	21	84.8241	84.8241	Human,Macaque,Mouse,Rat,Dog	5	Macaque	1	SpSpecificGains	MacaqueSpecificGains	unbound	HNF4a	Dog	Macaque	NA	NA	NA	NA	NA	NA	NA	NA	NA	NA	NA	NA	NA
158658	20	52980155	52980437	NA	NA	NA	9	7	88.9107	88.08	Human,Macaque,Mouse,Rat,Dog	5	Human,Macaque	2	LineageGains	PrimateGains	unbound	HNF4a	Dog	Macaque	NA	NA	NA	NA	NA	NA	NA	NA	NA	NA	NA	NA	NA
158659	3	30138618	30138849	NA	NA	NA	1	1	77.2727	77.2727	Human,Macaque,Mouse,Rat,Dog	5	Human,Macaque,Mouse,Rat	4	SpSpecificLoss	DogSpecificLoss	unbound	HNF4a	Dog	Macaque	NA	NA	NA	NA	NA	NA	NA	NA	NA	NA	NA	NA	NA
158660	5	67122030	67122275	NA	NA	NA	3	3	66.847	66.847	Human,Macaque,Mouse,Rat,Dog	5	Human,Macaque,Rat	3	evoDynamic	evoDynamic	unbound	HNF4a	Dog	Macaque	NA	NA	NA	NA	NA	NA	NA	NA	NA	NA	NA	NA	NA
158661	4	35820207	35820457	NA	NA	NA	1	1	85.7143	85.7143	Human,Macaque,Mouse,Rat,Dog	5	Human,Macaque	2	LineageGains	PrimateGains	unbound	HNF4a	Dog	Macaque	NA	NA	NA	NA	NA	NA	NA	NA	NA	NA	NA	NA	NA
158662	32	10911587	10911882	NA	NA	NA	3	3	45.7143	45.7143	Human,Macaque,Dog	3	Human,Macaque	2	LineageGains	PrimateGains	unbound	HNF4a	Dog	Macaque	NA	NA	NA	NA	NA	NA	NA	NA	NA	NA	NA	NA	NA
158663	13	60357144	60357349	NA	NA	NA	2	2	97.5	97.5	Human,Macaque,Mouse,Rat,Dog	5	Human,Macaque,Mouse	3	evoDynamic	evoDynamic	unbound	HNF4a	Dog	Macaque	NA	NA	NA	NA	NA	NA	NA	NA	NA	NA	NA	NA	NA
158664	8	46999860	47000083	NA	NA	NA	9	9	5.32468	5.32468	Human,Macaque,Mouse,Rat,Dog	5	Macaque,Mouse,Rat	3	evoDynamic	evoDynamic	unbound	HNF4a	Dog	Macaque	NA	NA	NA	NA	NA	NA	NA	NA	NA	NA	NA	NA	NA
158665	21	36906406	36906652	NA	NA	NA	1	1	36.3636	36.3636	Human,Macaque,Mouse,Rat,Dog	5	Human,Macaque,Mouse	3	evoDynamic	evoDynamic	unbound	HNF4a	Dog	Macaque	NA	NA	NA	NA	NA	NA	NA	NA	NA	NA	NA	NA	NA
158666	5	76688523	76689116	NA	NA	NA	8	8	97.2794	97.2794	Human,Macaque,Mouse,Rat,Dog	5	Macaque	1	SpSpecificGains	MacaqueSpecificGains	unbound	HNF4a	Dog	Macaque	NA	NA	NA	NA	NA	NA	NA	NA	NA	NA	NA	NA	NA
158667	15	5091559	5092145	NA	NA	NA	13	13	50.5737	50.5737	Human,Macaque,Mouse,Rat,Dog	5	Macaque	1	SpSpecificGains	MacaqueSpecificGains	unbound	HNF4a	Dog	Macaque	NA	NA	NA	NA	NA	NA	NA	NA	NA	NA	NA	NA	NA
158668	32	29827984	29828161	NA	NA	NA	2	2	91.1765	91.1765	Human,Macaque,Dog	3	Human,Macaque	2	LineageGains	PrimateGains	unbound	HNF4a	Dog	Macaque	NA	NA	NA	NA	NA	NA	NA	NA	NA	NA	NA	NA	NA
158669	28	35244818	35245078	NA	NA	NA	5	5	78.6555	78.6555	Human,Macaque,Mouse,Rat,Dog	5	Macaque	1	SpSpecificGains	MacaqueSpecificGains	unbound	HNF4a	Dog	Macaque	NA	NA	NA	NA	NA	NA	NA	NA	NA	NA	NA	NA	NA
158670	12	17389712	17390355	NA	NA	NA	23	13	2.1996	3.89161	Human,Macaque,Dog	3	Macaque	1	SpSpecificGains	MacaqueSpecificGains	unbound	HNF4a	Dog	Macaque	NA	NA	NA	NA	NA	NA	NA	NA	NA	NA	NA	NA	NA
158671	3	40017943	40018188	NA	NA	NA	7	7	83.7143	83.7143	Human,Macaque,Mouse,Dog	4	Macaque	1	SpSpecificGains	MacaqueSpecificGains	unbound	HNF4a	Dog	Macaque	NA	NA	NA	NA	NA	NA	NA	NA	NA	NA	NA	NA	NA
158672	13	24332824	24333054	NA	NA	NA	1	1	72.7273	72.7273	Human,Macaque,Dog	3	Macaque	1	SpSpecificGains	MacaqueSpecificGains	unbound	HNF4a	Dog	Macaque	NA	NA	NA	NA	NA	NA	NA	NA	NA	NA	NA	NA	NA
158673	22	9859290	9859530	NA	NA	NA	2	2	78.3069	78.3069	Human,Macaque,Mouse,Dog	4	Macaque	1	SpSpecificGains	MacaqueSpecificGains	unbound	HNF4a	Dog	Macaque	NA	NA	NA	NA	NA	NA	NA	NA	NA	NA	NA	NA	NA
158674	26	23993249	23993507	NA	NA	NA	28	20	0.350425	0.172414	Human,Macaque,Rat,Dog	4	Macaque	1	SpSpecificGains	MacaqueSpecificGains	unbound	HNF4a	Dog	Macaque	NA	NA	NA	NA	NA	NA	NA	NA	NA	NA	NA	NA	NA
158675	13	4440904	4441101	NA	NA	NA	4	4	84.3864	84.3864	Human,Macaque,Dog	3	Human,Macaque	2	LineageGains	PrimateGains	unbound	HNF4a	Dog	Macaque	NA	NA	NA	NA	NA	NA	NA	NA	NA	NA	NA	NA	NA
158676	10	23996889	23997145	NA	NA	NA	5	5	91.369	91.369	Human,Macaque,Dog	3	Macaque	1	SpSpecificGains	MacaqueSpecificGains	unbound	HNF4a	Dog	Macaque	NA	NA	NA	NA	NA	NA	NA	NA	NA	NA	NA	NA	NA
158677	6	55502639	55502840	NA	NA	NA	5	4	91.4548	91.7378	Human,Macaque,Mouse,Rat,Dog	5	Macaque,Mouse,Rat	3	evoDynamic	evoDynamic	unbound	HNF4a	Dog	Macaque	NA	NA	NA	NA	NA	NA	NA	NA	NA	NA	NA	NA	NA
158678	24	46978963	46979028	NA	NA	NA	1	1	41.1765	41.1765	Human,Macaque,Mouse,Rat,Dog	5	Macaque	1	SpSpecificGains	MacaqueSpecificGains	unbound	HNF4a	Dog	Macaque	NA	NA	NA	NA	NA	NA	NA	NA	NA	NA	NA	NA	NA
158679	1	112062755	112063010	NA	NA	NA	26	26	0.863624	0.863624	Human,Macaque,Mouse,Rat,Dog	5	Macaque	1	SpSpecificGains	MacaqueSpecificGains	unbound	HNF4a	Dog	Macaque	NA	NA	NA	NA	NA	NA	NA	NA	NA	NA	NA	NA	NA
158680	6	23269704	23270337	NA	NA	NA	4	4	71.0417	71.0417	Macaque,Dog	2	Macaque	1	SpSpecificGains	MacaqueSpecificGains	unbound	HNF4a	Dog	Macaque	NA	NA	NA	NA	NA	NA	NA	NA	NA	NA	NA	NA	NA
158681	13	62669935	62670430	NA	NA	NA	102	11	0	0	Human,Macaque,Mouse,Rat,Dog	5	Human,Macaque,Mouse	3	evoDynamic	evoDynamic	unbound	HNF4a	Dog	Macaque	NA	NA	NA	NA	NA	NA	NA	NA	NA	NA	NA	NA	NA
158682	1	34346995	34347621	NA	NA	NA	1	1	70	70	Human,Macaque,Dog	3	Macaque	1	SpSpecificGains	MacaqueSpecificGains	unbound	HNF4a	Dog	Macaque	NA	NA	NA	NA	NA	NA	NA	NA	NA	NA	NA	NA	NA
158683	37	16281568	16281972	NA	NA	NA	2	2	100	100	Human,Macaque,Dog	3	Macaque	1	SpSpecificGains	MacaqueSpecificGains	unbound	HNF4a	Dog	Macaque	NA	NA	NA	NA	NA	NA	NA	NA	NA	NA	NA	NA	NA
158684	34	22499872	22500067	NA	NA	NA	18	16	0.617284	0.694444	Human,Macaque,Mouse,Rat,Dog	5	Human,Macaque,Mouse	3	evoDynamic	evoDynamic	unbound	HNF4a	Dog	Macaque	NA	NA	NA	NA	NA	NA	NA	NA	NA	NA	NA	NA	NA
158685	22	46400386	46400664	NA	NA	NA	6	6	84.1126	84.1126	Human,Macaque,Mouse,Rat,Dog	5	Macaque	1	SpSpecificGains	MacaqueSpecificGains	unbound	HNF4a	Dog	Macaque	NA	NA	NA	NA	NA	NA	NA	NA	NA	NA	NA	NA	NA
158686	8	46757996	46758617	NA	NA	NA	2	2	42.246	42.246	Human,Macaque,Mouse,Rat,Dog	5	Macaque	1	SpSpecificGains	MacaqueSpecificGains	unbound	HNF4a	Dog	Macaque	NA	NA	NA	NA	NA	NA	NA	NA	NA	NA	NA	NA	NA
158687	4	59412297	59412670	NA	NA	NA	75	36	0.690476	1.43849	Human,Macaque,Mouse,Rat,Dog	5	Macaque,Mouse	2	evoDynamic	evoDynamic	unbound	HNF4a	Dog	Macaque	NA	NA	NA	NA	NA	NA	NA	NA	NA	NA	NA	NA	NA
158688	11	64261277	64261685	NA	NA	NA	2	2	61.9048	61.9048	Human,Macaque,Dog	3	Macaque	1	SpSpecificGains	MacaqueSpecificGains	unbound	HNF4a	Dog	Macaque	NA	NA	NA	NA	NA	NA	NA	NA	NA	NA	NA	NA	NA
158689	3	84494666	84494913	NA	NA	NA	33	23	0	0	Human,Macaque,Dog	3	Macaque	1	SpSpecificGains	MacaqueSpecificGains	unbound	HNF4a	Dog	Macaque	NA	NA	NA	NA	NA	NA	NA	NA	NA	NA	NA	NA	NA
158690	24	26508783	26509021	NA	NA	NA	1	1	44.4444	44.4444	Human,Macaque,Dog	3	Macaque	1	SpSpecificGains	MacaqueSpecificGains	unbound	HNF4a	Dog	Macaque	NA	NA	NA	NA	NA	NA	NA	NA	NA	NA	NA	NA	NA
158691	4	52415545	52415806	NA	NA	NA	7	7	66.9462	66.9462	Human,Macaque,Mouse,Rat,Dog	5	Macaque	1	SpSpecificGains	MacaqueSpecificGains	unbound	HNF4a	Dog	Macaque	NA	NA	NA	NA	NA	NA	NA	NA	NA	NA	NA	NA	NA
158692	3	62984956	62985190	NA	NA	NA	9	9	89.975	89.975	Human,Macaque,Mouse,Rat,Dog	5	Human,Macaque	2	LineageGains	PrimateGains	unbound	HNF4a	Dog	Macaque	NA	NA	NA	NA	NA	NA	NA	NA	NA	NA	NA	NA	NA
158693	28	12378307	12378588	NA	NA	NA	25	23	1.37143	1.49068	Human,Macaque,Mouse,Rat,Dog	5	Macaque,Mouse	2	evoDynamic	evoDynamic	unbound	HNF4a	Dog	Macaque	NA	NA	NA	NA	NA	NA	NA	NA	NA	NA	NA	NA	NA
158694	17	63889398	63889648	NA	NA	NA	10	10	85.1624	85.1624	Human,Macaque,Mouse,Rat,Dog	5	Human,Macaque	2	LineageGains	PrimateGains	unbound	HNF4a	Dog	Macaque	NA	NA	NA	NA	NA	NA	NA	NA	NA	NA	NA	NA	NA
158695	10	45113781	45114045	NA	NA	NA	3	3	55.4248	55.4248	Human,Macaque,Mouse,Rat,Dog	5	Human,Macaque	2	LineageGains	PrimateGains	unbound	HNF4a	Dog	Macaque	NA	NA	NA	NA	NA	NA	NA	NA	NA	NA	NA	NA	NA
158696	18	49470990	49471258	NA	NA	NA	10	10	89.6996	89.6996	Macaque,Dog	2	Macaque	1	SpSpecificGains	MacaqueSpecificGains	unbound	HNF4a	Dog	Macaque	NA	NA	NA	NA	NA	NA	NA	NA	NA	NA	NA	NA	NA
158697	16	8146974	8147237	NA	NA	NA	2	2	46.875	46.875	Human,Macaque,Dog	3	Macaque	1	SpSpecificGains	MacaqueSpecificGains	unbound	HNF4a	Dog	Macaque	NA	NA	NA	NA	NA	NA	NA	NA	NA	NA	NA	NA	NA
158698	8	49703188	49703534	NA	NA	NA	3	3	54.7619	54.7619	Human,Macaque,Mouse,Dog	4	Human,Macaque	2	LineageGains	PrimateGains	unbound	HNF4a	Dog	Macaque	NA	NA	NA	NA	NA	NA	NA	NA	NA	NA	NA	NA	NA
158699	1	118782539	118782750	NA	NA	NA	3	1	41.4815	77.7778	Human,Macaque,Dog	3	Macaque	1	SpSpecificGains	MacaqueSpecificGains	unbound	HNF4a	Dog	Macaque	NA	NA	NA	NA	NA	NA	NA	NA	NA	NA	NA	NA	NA
158700	1	17627926	17627949	NA	NA	NA	1	1	92.8571	92.8571	Human,Macaque,Mouse,Rat,Dog	5	Macaque	1	SpSpecificGains	MacaqueSpecificGains	unbound	HNF4a	Dog	Macaque	NA	NA	NA	NA	NA	NA	NA	NA	NA	NA	NA	NA	NA
158701	5	54482439	54482651	NA	NA	NA	3	3	87.5	87.5	Human,Macaque,Mouse,Rat,Dog	5	Macaque	1	SpSpecificGains	MacaqueSpecificGains	unbound	HNF4a	Dog	Macaque	NA	NA	NA	NA	NA	NA	NA	NA	NA	NA	NA	NA	NA
158702	31	30238784	30239026	NA	NA	NA	15	15	81.063	81.063	Human,Macaque,Mouse,Dog	4	Macaque	1	SpSpecificGains	MacaqueSpecificGains	unbound	HNF4a	Dog	Macaque	NA	NA	NA	NA	NA	NA	NA	NA	NA	NA	NA	NA	NA
158703	5	54368961	54369104	NA	NA	NA	2	2	90	90	Human,Macaque,Mouse,Rat,Dog	5	Macaque	1	SpSpecificGains	MacaqueSpecificGains	unbound	HNF4a	Dog	Macaque	NA	NA	NA	NA	NA	NA	NA	NA	NA	NA	NA	NA	NA
158704	4	27882786	27882959	NA	NA	NA	27	27	0.707071	0.707071	Human,Macaque,Mouse,Dog	4	Macaque,Mouse	2	evoDynamic	evoDynamic	unbound	HNF4a	Dog	Macaque	NA	NA	NA	NA	NA	NA	NA	NA	NA	NA	NA	NA	NA
158705	25	14645884	14646201	NA	NA	NA	1	1	35	35	Human,Macaque,Mouse,Rat,Dog	5	Human,Macaque	2	LineageGains	PrimateGains	unbound	HNF4a	Dog	Macaque	NA	NA	NA	NA	NA	NA	NA	NA	NA	NA	NA	NA	NA
158706	20	39121696	39121952	NA	NA	NA	35	16	0.630065	1.02083	Macaque,Mouse,Dog	3	Macaque,Mouse	2	evoDynamic	evoDynamic	unbound	HNF4a	Dog	Macaque	NA	NA	NA	NA	NA	NA	NA	NA	NA	NA	NA	NA	NA
158707	1	14907903	14908120	NA	NA	NA	4	4	91.0889	91.0889	Human,Macaque,Mouse,Rat,Dog	5	Macaque	1	SpSpecificGains	MacaqueSpecificGains	unbound	HNF4a	Dog	Macaque	NA	NA	NA	NA	NA	NA	NA	NA	NA	NA	NA	NA	NA
158708	16	2142698	2142947	NA	NA	NA	1	1	95	95	Human,Macaque,Dog	3	Human,Macaque	2	LineageGains	PrimateGains	unbound	HNF4a	Dog	Macaque	NA	NA	NA	NA	NA	NA	NA	NA	NA	NA	NA	NA	NA
158709	28	15972505	15972743	NA	NA	NA	7	7	80.6706	80.6706	Human,Macaque,Mouse,Rat,Dog	5	Macaque	1	SpSpecificGains	MacaqueSpecificGains	unbound	HNF4a	Dog	Macaque	NA	NA	NA	NA	NA	NA	NA	NA	NA	NA	NA	NA	NA
158710	13	17355629	17355851	NA	NA	NA	1	1	25	25	Human,Macaque,Rat,Dog	4	Human,Macaque	2	LineageGains	PrimateGains	unbound	HNF4a	Dog	Macaque	NA	NA	NA	NA	NA	NA	NA	NA	NA	NA	NA	NA	NA
158711	21	31256713	31257016	NA	NA	NA	7	7	87.3962	87.3962	Human,Macaque,Mouse,Rat,Dog	5	Human,Macaque	2	LineageGains	PrimateGains	unbound	HNF4a	Dog	Macaque	NA	NA	NA	NA	NA	NA	NA	NA	NA	NA	NA	NA	NA
158712	16	41110249	41110475	NA	NA	NA	1	1	22.2222	22.2222	Human,Macaque,Rat,Dog	4	Macaque	1	SpSpecificGains	MacaqueSpecificGains	unbound	HNF4a	Dog	Macaque	NA	NA	NA	NA	NA	NA	NA	NA	NA	NA	NA	NA	NA
158713	13	36179239	36179498	NA	NA	NA	22	22	49.9874	49.9874	Human,Macaque,Dog	3	Macaque	1	SpSpecificGains	MacaqueSpecificGains	unbound	HNF4a	Dog	Macaque	NA	NA	NA	NA	NA	NA	NA	NA	NA	NA	NA	NA	NA
158714	10	41873002	41873245	NA	NA	NA	6	6	90.2042	90.2042	Human,Macaque,Dog	3	Macaque	1	SpSpecificGains	MacaqueSpecificGains	unbound	HNF4a	Dog	Macaque	NA	NA	NA	NA	NA	NA	NA	NA	NA	NA	NA	NA	NA
158715	38	1760171	1760471	NA	NA	NA	3	3	54.5228	54.5228	Human,Macaque,Dog	3	Macaque	1	SpSpecificGains	MacaqueSpecificGains	unbound	HNF4a	Dog	Macaque	NA	NA	NA	NA	NA	NA	NA	NA	NA	NA	NA	NA	NA
158716	3	73400754	73401228	NA	NA	NA	1	1	42.8571	42.8571	Human,Macaque,Dog	3	Human,Macaque	2	LineageGains	PrimateGains	unbound	HNF4a	Dog	Macaque	NA	NA	NA	NA	NA	NA	NA	NA	NA	NA	NA	NA	NA
158717	26	494959	495459	NA	NA	NA	9	9	72.0679	72.0679	Macaque,Mouse,Rat,Dog	4	Macaque	1	SpSpecificGains	MacaqueSpecificGains	unbound	HNF4a	Dog	Macaque	NA	NA	NA	NA	NA	NA	NA	NA	NA	NA	NA	NA	NA
158718	4	36497965	36498221	NA	NA	NA	4	1	89.0653	75	Human,Macaque,Mouse,Rat,Dog	5	Macaque	1	SpSpecificGains	MacaqueSpecificGains	unbound	HNF4a	Dog	Macaque	NA	NA	NA	NA	NA	NA	NA	NA	NA	NA	NA	NA	NA
158719	1	113363711	113363964	NA	NA	NA	3	3	63.9881	63.9881	Human,Macaque,Mouse,Rat,Dog	5	Human,Macaque	2	LineageGains	PrimateGains	unbound	HNF4a	Dog	Macaque	NA	NA	NA	NA	NA	NA	NA	NA	NA	NA	NA	NA	NA
158720	25	20241847	20242309	NA	NA	NA	4	4	92.0954	92.0954	Human,Macaque,Dog	3	Human,Macaque	2	LineageGains	PrimateGains	unbound	HNF4a	Dog	Macaque	NA	NA	NA	NA	NA	NA	NA	NA	NA	NA	NA	NA	NA
158721	6	39846675	39847005	NA	NA	NA	49	48	1.19922	0.18254	Human,Macaque,Mouse,Rat,Dog	5	Macaque,Mouse,Rat	3	evoDynamic	evoDynamic	unbound	HNF4a	Dog	Macaque	NA	NA	NA	NA	NA	NA	NA	NA	NA	NA	NA	NA	NA
158722	33	26182626	26182840	NA	NA	NA	3	3	98.3333	98.3333	Human,Macaque,Mouse,Rat,Dog	5	Macaque	1	SpSpecificGains	MacaqueSpecificGains	unbound	HNF4a	Dog	Macaque	NA	NA	NA	NA	NA	NA	NA	NA	NA	NA	NA	NA	NA
158723	26	5101831	5102071	NA	NA	NA	5	5	98.3333	98.3333	Human,Macaque,Mouse,Rat,Dog	5	Human,Macaque	2	LineageGains	PrimateGains	unbound	HNF4a	Dog	Macaque	NA	NA	NA	NA	NA	NA	NA	NA	NA	NA	NA	NA	NA
158724	26	5042570	5042804	NA	NA	NA	2	2	75.4545	75.4545	Human,Macaque,Mouse,Rat,Dog	5	Human,Macaque,Mouse,Rat	4	SpSpecificLoss	DogSpecificLoss	unbound	HNF4a	Dog	Macaque	NA	NA	NA	NA	NA	NA	NA	NA	NA	NA	NA	NA	NA
158725	35	11290794	11291279	NA	NA	NA	5	5	74.2628	74.2628	Human,Macaque,Mouse,Rat,Dog	5	Macaque	1	SpSpecificGains	MacaqueSpecificGains	unbound	HNF4a	Dog	Macaque	NA	NA	NA	NA	NA	NA	NA	NA	NA	NA	NA	NA	NA
158726	8	10493369	10493677	NA	NA	NA	63	45	0.1221	0.17094	Human,Macaque,Rat,Dog	4	Macaque,Rat	2	evoDynamic	evoDynamic	unbound	HNF4a	Dog	Macaque	NA	NA	NA	NA	NA	NA	NA	NA	NA	NA	NA	NA	NA
158727	5	62601920	62602253	NA	NA	NA	3	3	91.6023	91.6023	Human,Macaque,Mouse,Rat,Dog	5	Macaque	1	SpSpecificGains	MacaqueSpecificGains	unbound	HNF4a	Dog	Macaque	NA	NA	NA	NA	NA	NA	NA	NA	NA	NA	NA	NA	NA
158728	12	2537002	2537226	NA	NA	NA	20	7	0.493398	0	Human,Macaque,Dog	3	Human,Macaque	2	LineageGains	PrimateGains	unbound	HNF4a	Dog	Macaque	NA	NA	NA	NA	NA	NA	NA	NA	NA	NA	NA	NA	NA
158729	6	19349920	19350163	NA	NA	NA	1	1	69.5652	69.5652	Human,Macaque,Dog	3	Macaque	1	SpSpecificGains	MacaqueSpecificGains	unbound	HNF4a	Dog	Macaque	NA	NA	NA	NA	NA	NA	NA	NA	NA	NA	NA	NA	NA
158730	24	17489639	17489941	NA	NA	NA	39	33	0.17094	0.20202	Human,Macaque,Dog	3	Human,Macaque	2	LineageGains	PrimateGains	unbound	HNF4a	Dog	Macaque	NA	NA	NA	NA	NA	NA	NA	NA	NA	NA	NA	NA	NA
158731	27	5825717	5825880	NA	NA	NA	26	22	0	0	Human,Macaque,Dog	3	Macaque	1	SpSpecificGains	MacaqueSpecificGains	unbound	HNF4a	Dog	Macaque	NA	NA	NA	NA	NA	NA	NA	NA	NA	NA	NA	NA	NA
158732	8	45656113	45656377	NA	NA	NA	1	1	34.6154	34.6154	Human,Macaque,Dog	3	Macaque	1	SpSpecificGains	MacaqueSpecificGains	unbound	HNF4a	Dog	Macaque	NA	NA	NA	NA	NA	NA	NA	NA	NA	NA	NA	NA	NA
158733	19	17024032	17024320	NA	NA	NA	1	1	100	100	Human,Macaque,Dog	3	Macaque	1	SpSpecificGains	MacaqueSpecificGains	unbound	HNF4a	Dog	Macaque	NA	NA	NA	NA	NA	NA	NA	NA	NA	NA	NA	NA	NA
158734	10	23304191	23304474	NA	NA	NA	30	30	0.555556	0.555556	Human,Macaque,Mouse,Rat,Dog	5	Human,Macaque,Mouse	3	evoDynamic	evoDynamic	unbound	HNF4a	Dog	Macaque	NA	NA	NA	NA	NA	NA	NA	NA	NA	NA	NA	NA	NA
158735	14	4840667	4840948	NA	NA	NA	4	4	86.4335	86.4335	Human,Macaque,Mouse,Rat,Dog	5	Macaque	1	SpSpecificGains	MacaqueSpecificGains	unbound	HNF4a	Dog	Macaque	NA	NA	NA	NA	NA	NA	NA	NA	NA	NA	NA	NA	NA
158736	1	56250294	56250828	NA	NA	NA	3	3	27.9487	27.9487	Human,Macaque,Mouse,Rat,Dog	5	Macaque	1	SpSpecificGains	MacaqueSpecificGains	unbound	HNF4a	Dog	Macaque	NA	NA	NA	NA	NA	NA	NA	NA	NA	NA	NA	NA	NA
158737	25	29075690	29075952	NA	NA	NA	48	45	0.412241	0.365649	Human,Macaque,Dog	3	Macaque	1	SpSpecificGains	MacaqueSpecificGains	unbound	HNF4a	Dog	Macaque	NA	NA	NA	NA	NA	NA	NA	NA	NA	NA	NA	NA	NA
158738	1	30093384	30093735	NA	NA	NA	3	3	61.4316	61.4316	Human,Macaque,Mouse,Rat,Dog	5	Human,Macaque	2	LineageGains	PrimateGains	unbound	HNF4a	Dog	Macaque	NA	NA	NA	NA	NA	NA	NA	NA	NA	NA	NA	NA	NA
158739	20	35774358	35774665	NA	NA	NA	5	4	84.5378	93.1723	Human,Macaque,Mouse,Rat,Dog	5	Macaque	1	SpSpecificGains	MacaqueSpecificGains	unbound	HNF4a	Dog	Macaque	NA	NA	NA	NA	NA	NA	NA	NA	NA	NA	NA	NA	NA
158740	12	3847409	3848770	NA	NA	NA	40	35	61.6622	64.7567	Human,Macaque,Mouse,Rat,Dog	5	Macaque	1	SpSpecificGains	MacaqueSpecificGains	unbound	HNF4a	Dog	Macaque	NA	NA	NA	NA	NA	NA	NA	NA	NA	NA	NA	NA	NA
158741	6	11051299	11051639	NA	NA	NA	9	9	82.0196	82.0196	Human,Macaque,Mouse,Rat,Dog	5	Macaque	1	SpSpecificGains	MacaqueSpecificGains	unbound	HNF4a	Dog	Macaque	NA	NA	NA	NA	NA	NA	NA	NA	NA	NA	NA	NA	NA
158742	4	28833631	28833881	NA	NA	NA	2	2	95	95	Human,Macaque,Mouse,Rat,Dog	5	Human,Macaque,Mouse	3	evoDynamic	evoDynamic	unbound	HNF4a	Dog	Macaque	NA	NA	NA	NA	NA	NA	NA	NA	NA	NA	NA	NA	NA
158743	25	35113711	35114030	NA	NA	NA	3	3	20.2822	20.2822	Human,Macaque,Mouse,Rat,Dog	5	Macaque,Mouse	2	evoDynamic	evoDynamic	unbound	HNF4a	Dog	Macaque	NA	NA	NA	NA	NA	NA	NA	NA	NA	NA	NA	NA	NA
158744	6	38813354	38813881	NA	NA	NA	13	13	90.0252	90.0252	Human,Macaque,Mouse,Rat,Dog	5	Macaque	1	SpSpecificGains	MacaqueSpecificGains	unbound	HNF4a	Dog	Macaque	NA	NA	NA	NA	NA	NA	NA	NA	NA	NA	NA	NA	NA
158745	5	33294649	33295057	NA	NA	NA	15	15	76.1854	76.1854	Human,Macaque,Mouse,Rat,Dog	5	Macaque	1	SpSpecificGains	MacaqueSpecificGains	unbound	HNF4a	Dog	Macaque	NA	NA	NA	NA	NA	NA	NA	NA	NA	NA	NA	NA	NA
158746	20	55519746	55519999	NA	NA	NA	4	4	54.1667	54.1667	Human,Macaque,Mouse,Rat,Dog	5	Human,Macaque	2	LineageGains	PrimateGains	unbound	HNF4a	Dog	Macaque	NA	NA	NA	NA	NA	NA	NA	NA	NA	NA	NA	NA	NA
158747	2	81981547	81981807	NA	NA	NA	16	16	18.4078	18.4078	Human,Macaque,Mouse,Rat,Dog	5	Macaque	1	SpSpecificGains	MacaqueSpecificGains	unbound	HNF4a	Dog	Macaque	NA	NA	NA	NA	NA	NA	NA	NA	NA	NA	NA	NA	NA
158748	32	10611630	10612115	NA	NA	NA	5	5	66.1467	66.1467	Human,Macaque,Mouse,Rat,Dog	5	Human,Macaque	2	LineageGains	PrimateGains	unbound	HNF4a	Dog	Macaque	NA	NA	NA	NA	NA	NA	NA	NA	NA	NA	NA	NA	NA
158749	26	30967234	30967446	NA	NA	NA	14	14	82.017	82.017	Macaque,Dog	2	Macaque	1	SpSpecificGains	MacaqueSpecificGains	unbound	HNF4a	Dog	Macaque	NA	NA	NA	NA	NA	NA	NA	NA	NA	NA	NA	NA	NA
158750	21	5791716	5792036	NA	NA	NA	3	3	85.5556	85.5556	Human,Macaque,Mouse,Dog	4	Macaque	1	SpSpecificGains	MacaqueSpecificGains	unbound	HNF4a	Dog	Macaque	NA	NA	NA	NA	NA	NA	NA	NA	NA	NA	NA	NA	NA
158751	15	34541823	34542071	NA	NA	NA	34	16	0	0	Human,Macaque,Mouse,Dog	4	Macaque,Mouse	2	evoDynamic	evoDynamic	unbound	HNF4a	Dog	Macaque	NA	NA	NA	NA	NA	NA	NA	NA	NA	NA	NA	NA	NA
158752	27	33215608	33216050	NA	NA	NA	5	3	59.7854	60.4286	Human,Macaque,Mouse,Rat,Dog	5	Macaque	1	SpSpecificGains	MacaqueSpecificGains	unbound	HNF4a	Dog	Macaque	NA	NA	NA	NA	NA	NA	NA	NA	NA	NA	NA	NA	NA
158753	24	22887015	22887271	NA	NA	NA	15	15	79.5791	79.5791	Human,Macaque,Mouse,Rat,Dog	5	Macaque,Mouse	2	evoDynamic	evoDynamic	unbound	HNF4a	Dog	Macaque	NA	NA	NA	NA	NA	NA	NA	NA	NA	NA	NA	NA	NA
158754	1	98185729	98186018	NA	NA	NA	14	13	5.55277	4.73921	Human,Macaque,Mouse,Rat,Dog	5	Macaque	1	SpSpecificGains	MacaqueSpecificGains	unbound	HNF4a	Dog	Macaque	NA	NA	NA	NA	NA	NA	NA	NA	NA	NA	NA	NA	NA
158755	37	27524451	27524707	NA	NA	NA	2	2	51.5837	51.5837	Human,Macaque,Dog	3	Macaque	1	SpSpecificGains	MacaqueSpecificGains	unbound	HNF4a	Dog	Macaque	NA	NA	NA	NA	NA	NA	NA	NA	NA	NA	NA	NA	NA
158756	1	765695	765895	NA	NA	NA	8	4	44.7917	39.5833	Human,Macaque,Mouse,Rat,Dog	5	Human,Macaque	2	LineageGains	PrimateGains	unbound	HNF4a	Dog	Macaque	NA	NA	NA	NA	NA	NA	NA	NA	NA	NA	NA	NA	NA
158757	3	59499927	59500066	NA	NA	NA	3	2	78.9066	90.4187	Macaque,Dog	2	Macaque	1	SpSpecificGains	MacaqueSpecificGains	unbound	HNF4a	Dog	Macaque	NA	NA	NA	NA	NA	NA	NA	NA	NA	NA	NA	NA	NA
158758	31	38099067	38099069	NA	NA	NA	1	1	92.8571	92.8571	Macaque,Dog	2	Macaque	1	SpSpecificGains	MacaqueSpecificGains	unbound	HNF4a	Dog	Macaque	NA	NA	NA	NA	NA	NA	NA	NA	NA	NA	NA	NA	NA
158759	35	3449769	3450323	NA	NA	NA	33	33	95.2516	95.2516	Human,Macaque,Dog	3	Macaque	1	SpSpecificGains	MacaqueSpecificGains	unbound	HNF4a	Dog	Macaque	NA	NA	NA	NA	NA	NA	NA	NA	NA	NA	NA	NA	NA
158760	13	17415198	17415629	NA	NA	NA	5	5	75.5636	75.5636	Human,Macaque,Mouse,Dog	4	Macaque	1	SpSpecificGains	MacaqueSpecificGains	unbound	HNF4a	Dog	Macaque	NA	NA	NA	NA	NA	NA	NA	NA	NA	NA	NA	NA	NA
158761	3	74495248	74495545	NA	NA	NA	6	6	79.2929	79.2929	Macaque,Dog	2	Macaque	1	SpSpecificGains	MacaqueSpecificGains	unbound	HNF4a	Dog	Macaque	NA	NA	NA	NA	NA	NA	NA	NA	NA	NA	NA	NA	NA
158762	4	22966976	22967228	NA	NA	NA	11	11	84.1597	84.1597	Human,Macaque,Mouse,Rat,Dog	5	Human,Macaque	2	LineageGains	PrimateGains	unbound	HNF4a	Dog	Macaque	NA	NA	NA	NA	NA	NA	NA	NA	NA	NA	NA	NA	NA
158763	10	49169527	49169734	NA	NA	NA	1	1	73.0769	73.0769	Human,Macaque,Mouse,Rat,Dog	5	Macaque,Mouse,Rat	3	evoDynamic	evoDynamic	unbound	HNF4a	Dog	Macaque	NA	NA	NA	NA	NA	NA	NA	NA	NA	NA	NA	NA	NA
158764	1	2977497	2977763	NA	NA	NA	4	4	93.0206	93.0206	Human,Macaque,Mouse,Rat,Dog	5	Macaque	1	SpSpecificGains	MacaqueSpecificGains	unbound	HNF4a	Dog	Macaque	NA	NA	NA	NA	NA	NA	NA	NA	NA	NA	NA	NA	NA
158765	20	45452101	45452346	NA	NA	NA	12	12	0	0	Human,Macaque,Mouse,Rat,Dog	5	Macaque	1	SpSpecificGains	MacaqueSpecificGains	unbound	HNF4a	Dog	Macaque	NA	NA	NA	NA	NA	NA	NA	NA	NA	NA	NA	NA	NA
158766	16	35117695	35117803	NA	NA	NA	1	1	100	100	Human,Macaque,Dog	3	Macaque	1	SpSpecificGains	MacaqueSpecificGains	unbound	HNF4a	Dog	Macaque	NA	NA	NA	NA	NA	NA	NA	NA	NA	NA	NA	NA	NA
158767	18	51299538	51299917	NA	NA	NA	12	12	91.5768	91.5768	Macaque,Dog	2	Macaque	1	SpSpecificGains	MacaqueSpecificGains	unbound	HNF4a	Dog	Macaque	NA	NA	NA	NA	NA	NA	NA	NA	NA	NA	NA	NA	NA
158768	10	61248040	61248333	NA	NA	NA	14	6	0	0	Macaque,Mouse,Dog	3	Macaque,Mouse	2	evoDynamic	evoDynamic	unbound	HNF4a	Dog	Macaque	NA	NA	NA	NA	NA	NA	NA	NA	NA	NA	NA	NA	NA
158769	3	53033334	53033518	NA	NA	NA	2	2	88.6765	88.6765	Macaque,Dog	2	Macaque	1	SpSpecificGains	MacaqueSpecificGains	unbound	HNF4a	Dog	Macaque	NA	NA	NA	NA	NA	NA	NA	NA	NA	NA	NA	NA	NA
158770	30	22086983	22087297	NA	NA	NA	50	45	0.211111	0.234568	Human,Macaque,Mouse,Rat,Dog	5	Human,Macaque,Mouse	3	evoDynamic	evoDynamic	unbound	HNF4a	Dog	Macaque	NA	NA	NA	NA	NA	NA	NA	NA	NA	NA	NA	NA	NA
158771	5	72644877	72645149	NA	NA	NA	10	9	38.3571	38.7996	Human,Macaque,Dog	3	Macaque	1	SpSpecificGains	MacaqueSpecificGains	unbound	HNF4a	Dog	Macaque	NA	NA	NA	NA	NA	NA	NA	NA	NA	NA	NA	NA	NA
158772	3	83486907	83487549	NA	NA	NA	11	8	49.8216	55.4491	Human,Macaque,Mouse,Rat,Dog	5	Macaque	1	SpSpecificGains	MacaqueSpecificGains	unbound	HNF4a	Dog	Macaque	NA	NA	NA	NA	NA	NA	NA	NA	NA	NA	NA	NA	NA
158773	15	8135840	8136082	NA	NA	NA	11	5	79.176	74.6584	Human,Macaque,Mouse,Rat,Dog	5	Macaque	1	SpSpecificGains	MacaqueSpecificGains	unbound	HNF4a	Dog	Macaque	NA	NA	NA	NA	NA	NA	NA	NA	NA	NA	NA	NA	NA
158774	26	28201732	28202034	NA	NA	NA	2	1	66.6667	100	Human,Macaque,Dog	3	Human,Macaque	2	LineageGains	PrimateGains	unbound	HNF4a	Dog	Macaque	NA	NA	NA	NA	NA	NA	NA	NA	NA	NA	NA	NA	NA
158775	2	36825910	36826141	NA	NA	NA	2	2	89.011	89.011	Human,Macaque,Mouse,Rat,Dog	5	Macaque	1	SpSpecificGains	MacaqueSpecificGains	unbound	HNF4a	Dog	Macaque	NA	NA	NA	NA	NA	NA	NA	NA	NA	NA	NA	NA	NA
158776	2	53223306	53223551	NA	NA	NA	6	6	79.1964	79.1964	Human,Macaque,Mouse,Rat,Dog	5	Macaque	1	SpSpecificGains	MacaqueSpecificGains	unbound	HNF4a	Dog	Macaque	NA	NA	NA	NA	NA	NA	NA	NA	NA	NA	NA	NA	NA
158777	16	15601155	15601900	NA	NA	NA	10	10	90.0476	90.0476	Human,Macaque,Dog	3	Macaque	1	SpSpecificGains	MacaqueSpecificGains	unbound	HNF4a	Dog	Macaque	NA	NA	NA	NA	NA	NA	NA	NA	NA	NA	NA	NA	NA
158778	9	49356861	49357274	NA	NA	NA	10	10	92.0582	92.0582	Human,Macaque,Mouse,Rat,Dog	5	Macaque	1	SpSpecificGains	MacaqueSpecificGains	unbound	HNF4a	Dog	Macaque	NA	NA	NA	NA	NA	NA	NA	NA	NA	NA	NA	NA	NA
158779	3	51823740	51823960	NA	NA	NA	5	5	67.9195	67.9195	Human,Macaque,Mouse,Rat,Dog	5	Human,Macaque	2	LineageGains	PrimateGains	unbound	HNF4a	Dog	Macaque	NA	NA	NA	NA	NA	NA	NA	NA	NA	NA	NA	NA	NA
158780	3	53158690	53159016	NA	NA	NA	34	34	1.13239	1.13239	Human,Macaque,Mouse,Rat,Dog	5	Macaque	1	SpSpecificGains	MacaqueSpecificGains	unbound	HNF4a	Dog	Macaque	NA	NA	NA	NA	NA	NA	NA	NA	NA	NA	NA	NA	NA
158781	4	86875241	86875703	NA	NA	NA	21	21	94.069	94.069	Human,Macaque,Mouse,Rat,Dog	5	Macaque	1	SpSpecificGains	MacaqueSpecificGains	unbound	HNF4a	Dog	Macaque	NA	NA	NA	NA	NA	NA	NA	NA	NA	NA	NA	NA	NA
158782	1	118889795	118890009	NA	NA	NA	13	13	81.0624	81.0624	Human,Macaque,Mouse,Rat,Dog	5	Human,Macaque,Mouse,Rat	4	SpSpecificLoss	DogSpecificLoss	unbound	HNF4a	Dog	Macaque	NA	NA	NA	NA	NA	NA	NA	NA	NA	NA	NA	NA	NA
158783	6	29073485	29073690	NA	NA	NA	2	2	100	100	Human,Macaque,Mouse,Rat,Dog	5	Human,Macaque	2	LineageGains	PrimateGains	unbound	HNF4a	Dog	Macaque	NA	NA	NA	NA	NA	NA	NA	NA	NA	NA	NA	NA	NA
158784	1	106886526	106886682	NA	NA	NA	3	3	93.3566	93.3566	Human,Macaque,Dog	3	Macaque	1	SpSpecificGains	MacaqueSpecificGains	unbound	HNF4a	Dog	Macaque	NA	NA	NA	NA	NA	NA	NA	NA	NA	NA	NA	NA	NA
158785	12	1393308	1393564	NA	NA	NA	5	5	94.9304	94.9304	Human,Macaque,Mouse,Rat,Dog	5	Macaque	1	SpSpecificGains	MacaqueSpecificGains	unbound	HNF4a	Dog	Macaque	NA	NA	NA	NA	NA	NA	NA	NA	NA	NA	NA	NA	NA
158786	8	30724937	30725418	NA	NA	NA	11	11	60.8794	60.8794	Human,Macaque,Dog	3	Human,Macaque	2	LineageGains	PrimateGains	unbound	HNF4a	Dog	Macaque	NA	NA	NA	NA	NA	NA	NA	NA	NA	NA	NA	NA	NA
158787	20	56961646	56961848	NA	NA	NA	14	14	5.2513	5.2513	Human,Macaque,Dog	3	Human,Macaque	2	LineageGains	PrimateGains	unbound	HNF4a	Dog	Macaque	NA	NA	NA	NA	NA	NA	NA	NA	NA	NA	NA	NA	NA
158788	18	43176596	43176875	NA	NA	NA	4	4	72.9911	72.9911	Human,Macaque,Rat,Dog	4	Macaque	1	SpSpecificGains	MacaqueSpecificGains	unbound	HNF4a	Dog	Macaque	NA	NA	NA	NA	NA	NA	NA	NA	NA	NA	NA	NA	NA
158789	27	41944028	41944265	NA	NA	NA	45	43	0.148148	0.155039	Human,Macaque,Mouse,Rat,Dog	5	Macaque	1	SpSpecificGains	MacaqueSpecificGains	unbound	HNF4a	Dog	Macaque	NA	NA	NA	NA	NA	NA	NA	NA	NA	NA	NA	NA	NA
158790	32	12005593	12005806	NA	NA	NA	2	2	100	100	Human,Macaque,Mouse,Rat,Dog	5	Macaque	1	SpSpecificGains	MacaqueSpecificGains	unbound	HNF4a	Dog	Macaque	NA	NA	NA	NA	NA	NA	NA	NA	NA	NA	NA	NA	NA
158791	1	48193837	48194104	NA	NA	NA	2	2	25.1748	25.1748	Human,Macaque,Mouse,Rat,Dog	5	Human,Macaque	2	LineageGains	PrimateGains	unbound	HNF4a	Dog	Macaque	NA	NA	NA	NA	NA	NA	NA	NA	NA	NA	NA	NA	NA
158792	16	15688894	15689128	NA	NA	NA	9	6	91.4198	92.5777	Human,Macaque,Mouse,Rat,Dog	5	Macaque	1	SpSpecificGains	MacaqueSpecificGains	unbound	HNF4a	Dog	Macaque	NA	NA	NA	NA	NA	NA	NA	NA	NA	NA	NA	NA	NA
158793	19	47441114	47441369	NA	NA	NA	2	2	42.7083	42.7083	Human,Macaque,Mouse,Rat,Dog	5	Macaque	1	SpSpecificGains	MacaqueSpecificGains	unbound	HNF4a	Dog	Macaque	NA	NA	NA	NA	NA	NA	NA	NA	NA	NA	NA	NA	NA
158794	20	19550509	19550761	NA	NA	NA	6	6	21.9768	21.9768	Human,Macaque,Dog	3	Macaque	1	SpSpecificGains	MacaqueSpecificGains	unbound	HNF4a	Dog	Macaque	NA	NA	NA	NA	NA	NA	NA	NA	NA	NA	NA	NA	NA
158795	6	38841028	38841461	NA	NA	NA	34	34	90.4214	90.4214	Human,Macaque,Mouse,Rat,Dog	5	Macaque	1	SpSpecificGains	MacaqueSpecificGains	unbound	HNF4a	Dog	Macaque	NA	NA	NA	NA	NA	NA	NA	NA	NA	NA	NA	NA	NA
158796	32	4570027	4570283	NA	NA	NA	35	35	1.11773	1.11773	Human,Macaque,Mouse,Rat,Dog	5	Human,Macaque,Mouse,Rat	4	SpSpecificLoss	DogSpecificLoss	unbound	HNF4a	Dog	Macaque	NA	NA	NA	NA	NA	NA	NA	NA	NA	NA	NA	NA	NA
158797	23	45386714	45386842	NA	NA	NA	6	2	65.2778	62.5	Human,Macaque,Mouse,Rat,Dog	5	Human,Macaque	2	LineageGains	PrimateGains	unbound	HNF4a	Dog	Macaque	NA	NA	NA	NA	NA	NA	NA	NA	NA	NA	NA	NA	NA
158798	20	35426613	35426873	NA	NA	NA	3	1	38.9866	16.6667	Human,Macaque,Dog	3	Macaque	1	SpSpecificGains	MacaqueSpecificGains	unbound	HNF4a	Dog	Macaque	NA	NA	NA	NA	NA	NA	NA	NA	NA	NA	NA	NA	NA
158799	11	20589646	20590036	NA	NA	NA	1	1	52.381	52.381	Human,Macaque,Mouse,Dog	4	Human,Macaque	2	LineageGains	PrimateGains	unbound	HNF4a	Dog	Macaque	NA	NA	NA	NA	NA	NA	NA	NA	NA	NA	NA	NA	NA
158800	8	69439115	69439568	NA	NA	NA	16	16	51.0406	51.0406	Human,Macaque,Rat,Dog	4	Macaque	1	SpSpecificGains	MacaqueSpecificGains	unbound	HNF4a	Dog	Macaque	NA	NA	NA	NA	NA	NA	NA	NA	NA	NA	NA	NA	NA
158801	25	9430489	9430714	NA	NA	NA	15	14	0	0	Human,Macaque,Mouse,Rat,Dog	5	Human,Macaque,Mouse	3	evoDynamic	evoDynamic	unbound	HNF4a	Dog	Macaque	NA	NA	NA	NA	NA	NA	NA	NA	NA	NA	NA	NA	NA
158802	3	84227052	84227325	NA	NA	NA	8	8	68.4722	68.4722	Human,Macaque,Mouse,Rat,Dog	5	Macaque	1	SpSpecificGains	MacaqueSpecificGains	unbound	HNF4a	Dog	Macaque	NA	NA	NA	NA	NA	NA	NA	NA	NA	NA	NA	NA	NA
158803	2	76840417	76840844	NA	NA	NA	33	33	2.86224	2.86224	Human,Macaque,Mouse,Rat,Dog	5	Macaque	1	SpSpecificGains	MacaqueSpecificGains	unbound	HNF4a	Dog	Macaque	NA	NA	NA	NA	NA	NA	NA	NA	NA	NA	NA	NA	NA
158804	9	55928978	55929229	NA	NA	NA	27	24	0.185185	0.208333	Human,Macaque,Rat,Dog	4	Human,Macaque	2	LineageGains	PrimateGains	unbound	HNF4a	Dog	Macaque	NA	NA	NA	NA	NA	NA	NA	NA	NA	NA	NA	NA	NA
158805	20	2084622	2085086	NA	NA	NA	11	6	90.2923	86.6606	Human,Macaque,Dog	3	Macaque	1	SpSpecificGains	MacaqueSpecificGains	unbound	HNF4a	Dog	Macaque	NA	NA	NA	NA	NA	NA	NA	NA	NA	NA	NA	NA	NA
158806	5	16765564	16765824	NA	NA	NA	2	2	82.5893	82.5893	Human,Macaque,Mouse,Rat,Dog	5	Macaque,Mouse,Rat	3	evoDynamic	evoDynamic	unbound	HNF4a	Dog	Macaque	NA	NA	NA	NA	NA	NA	NA	NA	NA	NA	NA	NA	NA
158807	32	10435705	10435778	NA	NA	NA	1	1	89.4737	89.4737	Macaque,Mouse,Rat,Dog	4	Macaque	1	SpSpecificGains	MacaqueSpecificGains	unbound	HNF4a	Dog	Macaque	NA	NA	NA	NA	NA	NA	NA	NA	NA	NA	NA	NA	NA
158808	30	15188131	15188390	NA	NA	NA	30	30	4.65356	4.65356	Human,Macaque,Mouse,Rat,Dog	5	Macaque	1	SpSpecificGains	MacaqueSpecificGains	unbound	HNF4a	Dog	Macaque	NA	NA	NA	NA	NA	NA	NA	NA	NA	NA	NA	NA	NA
158809	7	2819011	2819230	NA	NA	NA	5	5	90.9321	90.9321	Human,Macaque,Mouse,Rat,Dog	5	Human,Macaque	2	LineageGains	PrimateGains	unbound	HNF4a	Dog	Macaque	NA	NA	NA	NA	NA	NA	NA	NA	NA	NA	NA	NA	NA
158810	9	58149895	58150932	NA	NA	NA	22	22	36.7144	36.7144	Human,Macaque,Mouse,Rat,Dog	5	Macaque	1	SpSpecificGains	MacaqueSpecificGains	unbound	HNF4a	Dog	Macaque	NA	NA	NA	NA	NA	NA	NA	NA	NA	NA	NA	NA	NA
158811	13	34031744	34032465	NA	NA	NA	6	6	42.1031	42.1031	Human,Macaque,Dog	3	Macaque	1	SpSpecificGains	MacaqueSpecificGains	unbound	HNF4a	Dog	Macaque	NA	NA	NA	NA	NA	NA	NA	NA	NA	NA	NA	NA	NA
158812	20	52697223	52697581	NA	NA	NA	11	11	86.7431	86.7431	Human,Macaque,Dog	3	Human,Macaque	2	LineageGains	PrimateGains	unbound	HNF4a	Dog	Macaque	NA	NA	NA	NA	NA	NA	NA	NA	NA	NA	NA	NA	NA
158813	18	2166093	2166575	NA	NA	NA	28	28	93.1187	93.1187	Macaque,Dog	2	Macaque	1	SpSpecificGains	MacaqueSpecificGains	unbound	HNF4a	Dog	Macaque	NA	NA	NA	NA	NA	NA	NA	NA	NA	NA	NA	NA	NA
158814	9	53473787	53473879	NA	NA	NA	4	4	43.9377	43.9377	Human,Macaque,Mouse,Rat,Dog	5	Macaque	1	SpSpecificGains	MacaqueSpecificGains	unbound	HNF4a	Dog	Macaque	NA	NA	NA	NA	NA	NA	NA	NA	NA	NA	NA	NA	NA
158815	4	58057277	58057370	NA	NA	NA	1	1	84.6154	84.6154	Human,Macaque,Dog	3	Human,Macaque	2	LineageGains	PrimateGains	unbound	HNF4a	Dog	Macaque	NA	NA	NA	NA	NA	NA	NA	NA	NA	NA	NA	NA	NA
158816	3	75671067	75671323	NA	NA	NA	2	2	53.0303	53.0303	Human,Macaque,Rat,Dog	4	Macaque	1	SpSpecificGains	MacaqueSpecificGains	unbound	HNF4a	Dog	Macaque	NA	NA	NA	NA	NA	NA	NA	NA	NA	NA	NA	NA	NA
158817	1	107687226	107687485	NA	NA	NA	29	29	1.17492	1.17492	Human,Macaque,Dog	3	Macaque	1	SpSpecificGains	MacaqueSpecificGains	unbound	HNF4a	Dog	Macaque	NA	NA	NA	NA	NA	NA	NA	NA	NA	NA	NA	NA	NA
158818	24	31508665	31508930	NA	NA	NA	1	1	92.8571	92.8571	Human,Macaque,Mouse,Rat,Dog	5	Human,Macaque	2	LineageGains	PrimateGains	unbound	HNF4a	Dog	Macaque	NA	NA	NA	NA	NA	NA	NA	NA	NA	NA	NA	NA	NA
158819	10	21647972	21648413	NA	NA	NA	57	38	3.58118	5.37176	Human,Macaque,Dog	3	Macaque	1	SpSpecificGains	MacaqueSpecificGains	unbound	HNF4a	Dog	Macaque	NA	NA	NA	NA	NA	NA	NA	NA	NA	NA	NA	NA	NA
158820	4	24559641	24559895	NA	NA	NA	1	1	23.5294	23.5294	Human,Macaque,Dog	3	Human,Macaque	2	LineageGains	PrimateGains	unbound	HNF4a	Dog	Macaque	NA	NA	NA	NA	NA	NA	NA	NA	NA	NA	NA	NA	NA
158821	24	28099423	28099681	NA	NA	NA	4	4	50.8214	50.8214	Human,Macaque,Dog	3	Macaque	1	SpSpecificGains	MacaqueSpecificGains	unbound	HNF4a	Dog	Macaque	NA	NA	NA	NA	NA	NA	NA	NA	NA	NA	NA	NA	NA
158822	21	38121944	38122190	NA	NA	NA	2	1	65.7576	68.1818	Human,Macaque,Mouse,Rat,Dog	5	Macaque	1	SpSpecificGains	MacaqueSpecificGains	unbound	HNF4a	Dog	Macaque	NA	NA	NA	NA	NA	NA	NA	NA	NA	NA	NA	NA	NA
158823	4	39636767	39637015	NA	NA	NA	3	3	55.3968	55.3968	Human,Macaque,Mouse,Rat,Dog	5	Human,Macaque	2	LineageGains	PrimateGains	unbound	HNF4a	Dog	Macaque	NA	NA	NA	NA	NA	NA	NA	NA	NA	NA	NA	NA	NA
158824	X	55696833	55697117	NA	NA	NA	2	2	77.4038	77.4038	Human,Macaque,Dog	3	Macaque	1	SpSpecificGains	MacaqueSpecificGains	unbound	HNF4a	Dog	Macaque	NA	NA	NA	NA	NA	NA	NA	NA	NA	NA	NA	NA	NA
158825	9	41307344	41307516	NA	NA	NA	2	2	75.7692	75.7692	Human,Macaque,Mouse,Rat,Dog	5	Macaque	1	SpSpecificGains	MacaqueSpecificGains	unbound	HNF4a	Dog	Macaque	NA	NA	NA	NA	NA	NA	NA	NA	NA	NA	NA	NA	NA
158826	5	30366031	30366226	NA	NA	NA	1	1	81.8182	81.8182	Human,Macaque,Dog	3	Macaque	1	SpSpecificGains	MacaqueSpecificGains	unbound	HNF4a	Dog	Macaque	NA	NA	NA	NA	NA	NA	NA	NA	NA	NA	NA	NA	NA
158827	4	59781268	59781474	NA	NA	NA	2	2	16.3743	16.3743	Human,Macaque,Dog	3	Human,Macaque	2	LineageGains	PrimateGains	unbound	HNF4a	Dog	Macaque	NA	NA	NA	NA	NA	NA	NA	NA	NA	NA	NA	NA	NA
158828	1	56216911	56217037	NA	NA	NA	3	3	66.5714	66.5714	Human,Macaque,Dog	3	Macaque	1	SpSpecificGains	MacaqueSpecificGains	unbound	HNF4a	Dog	Macaque	NA	NA	NA	NA	NA	NA	NA	NA	NA	NA	NA	NA	NA
158829	5	56498460	56498702	NA	NA	NA	8	8	0	0	Human,Macaque,Mouse,Rat,Dog	5	Human,Macaque	2	LineageGains	PrimateGains	unbound	HNF4a	Dog	Macaque	NA	NA	NA	NA	NA	NA	NA	NA	NA	NA	NA	NA	NA
158830	6	36775917	36776425	NA	NA	NA	46	19	0	0	Human,Macaque,Mouse,Rat,Dog	5	Macaque	1	SpSpecificGains	MacaqueSpecificGains	unbound	HNF4a	Dog	Macaque	NA	NA	NA	NA	NA	NA	NA	NA	NA	NA	NA	NA	NA
158831	22	7861696	7862194	NA	NA	NA	62	41	0.268817	0.406504	Human,Macaque,Mouse,Rat,Dog	5	Macaque	1	SpSpecificGains	MacaqueSpecificGains	unbound	HNF4a	Dog	Macaque	NA	NA	NA	NA	NA	NA	NA	NA	NA	NA	NA	NA	NA
158832	7	15660785	15661048	NA	NA	NA	1	1	55.5556	55.5556	Human,Macaque,Mouse,Rat,Dog	5	Human,Macaque,Mouse,Rat	4	SpSpecificLoss	DogSpecificLoss	unbound	HNF4a	Dog	Macaque	NA	NA	NA	NA	NA	NA	NA	NA	NA	NA	NA	NA	NA
158833	26	16346628	16346847	NA	NA	NA	13	13	0	0	Human,Macaque,Dog	3	Human,Macaque	2	LineageGains	PrimateGains	unbound	HNF4a	Dog	Macaque	NA	NA	NA	NA	NA	NA	NA	NA	NA	NA	NA	NA	NA
158834	30	14593329	14593614	NA	NA	NA	2	2	49.5798	49.5798	Human,Macaque,Dog	3	Macaque	1	SpSpecificGains	MacaqueSpecificGains	unbound	HNF4a	Dog	Macaque	NA	NA	NA	NA	NA	NA	NA	NA	NA	NA	NA	NA	NA
158835	5	43916835	43917356	NA	NA	NA	11	11	93.4006	93.4006	Human,Macaque,Mouse,Rat,Dog	5	Macaque	1	SpSpecificGains	MacaqueSpecificGains	unbound	HNF4a	Dog	Macaque	NA	NA	NA	NA	NA	NA	NA	NA	NA	NA	NA	NA	NA
158836	26	29159471	29159584	NA	NA	NA	7	7	92.051	92.051	Macaque,Dog	2	Macaque	1	SpSpecificGains	MacaqueSpecificGains	unbound	HNF4a	Dog	Macaque	NA	NA	NA	NA	NA	NA	NA	NA	NA	NA	NA	NA	NA
158837	4	58145086	58145322	NA	NA	NA	4	3	56.8203	65.6594	Human,Macaque,Mouse,Rat,Dog	5	Macaque	1	SpSpecificGains	MacaqueSpecificGains	unbound	HNF4a	Dog	Macaque	NA	NA	NA	NA	NA	NA	NA	NA	NA	NA	NA	NA	NA
158838	18	53406226	53406246	NA	NA	NA	1	1	80	80	Human,Macaque,Dog	3	Macaque	1	SpSpecificGains	MacaqueSpecificGains	unbound	HNF4a	Dog	Macaque	NA	NA	NA	NA	NA	NA	NA	NA	NA	NA	NA	NA	NA
158839	10	30719819	30719995	NA	NA	NA	1	1	62.5	62.5	Human,Macaque,Mouse,Rat,Dog	5	Human,Macaque	2	LineageGains	PrimateGains	unbound	HNF4a	Dog	Macaque	NA	NA	NA	NA	NA	NA	NA	NA	NA	NA	NA	NA	NA
158840	34	20271055	20271311	NA	NA	NA	3	3	94.6394	94.6394	Human,Macaque,Mouse,Rat,Dog	5	Macaque	1	SpSpecificGains	MacaqueSpecificGains	unbound	HNF4a	Dog	Macaque	NA	NA	NA	NA	NA	NA	NA	NA	NA	NA	NA	NA	NA
158841	13	23463749	23463998	NA	NA	NA	2	2	85.7143	85.7143	Human,Macaque,Mouse,Rat,Dog	5	Macaque,Mouse	2	evoDynamic	evoDynamic	unbound	HNF4a	Dog	Macaque	NA	NA	NA	NA	NA	NA	NA	NA	NA	NA	NA	NA	NA
158842	15	35981062	35981330	NA	NA	NA	16	16	84.4742	84.4742	Macaque,Mouse,Rat,Dog	4	Macaque	1	SpSpecificGains	MacaqueSpecificGains	unbound	HNF4a	Dog	Macaque	NA	NA	NA	NA	NA	NA	NA	NA	NA	NA	NA	NA	NA
158843	14	8017647	8017788	NA	NA	NA	5	5	94.385	94.385	Human,Macaque,Mouse,Rat,Dog	5	Macaque	1	SpSpecificGains	MacaqueSpecificGains	unbound	HNF4a	Dog	Macaque	NA	NA	NA	NA	NA	NA	NA	NA	NA	NA	NA	NA	NA
158844	18	9144727	9144983	NA	NA	NA	6	6	90.2373	90.2373	Human,Macaque,Mouse,Rat,Dog	5	Human,Macaque	2	LineageGains	PrimateGains	unbound	HNF4a	Dog	Macaque	NA	NA	NA	NA	NA	NA	NA	NA	NA	NA	NA	NA	NA
158845	13	22706101	22706237	NA	NA	NA	2	2	24.359	24.359	Human,Macaque,Dog	3	Macaque	1	SpSpecificGains	MacaqueSpecificGains	unbound	HNF4a	Dog	Macaque	NA	NA	NA	NA	NA	NA	NA	NA	NA	NA	NA	NA	NA
158846	5	81142603	81142854	NA	NA	NA	19	19	11.4665	11.4665	Human,Macaque,Mouse,Rat,Dog	5	Macaque,Mouse	2	evoDynamic	evoDynamic	unbound	HNF4a	Dog	Macaque	NA	NA	NA	NA	NA	NA	NA	NA	NA	NA	NA	NA	NA
158847	15	2141368	2141602	NA	NA	NA	12	12	53.6889	53.6889	Macaque,Mouse,Rat,Dog	4	Macaque	1	SpSpecificGains	MacaqueSpecificGains	unbound	HNF4a	Dog	Macaque	NA	NA	NA	NA	NA	NA	NA	NA	NA	NA	NA	NA	NA
158848	20	50173229	50173667	NA	NA	NA	6	6	66.6217	66.6217	Human,Macaque,Dog	3	Macaque	1	SpSpecificGains	MacaqueSpecificGains	unbound	HNF4a	Dog	Macaque	NA	NA	NA	NA	NA	NA	NA	NA	NA	NA	NA	NA	NA
158849	5	73243745	73243989	NA	NA	NA	37	37	0.722329	0.722329	Human,Macaque,Dog	3	Macaque	1	SpSpecificGains	MacaqueSpecificGains	unbound	HNF4a	Dog	Macaque	NA	NA	NA	NA	NA	NA	NA	NA	NA	NA	NA	NA	NA
158850	14	39167167	39167662	NA	NA	NA	3	2	69.3349	59.7166	Human,Macaque,Mouse,Rat,Dog	5	Macaque	1	SpSpecificGains	MacaqueSpecificGains	unbound	HNF4a	Dog	Macaque	NA	NA	NA	NA	NA	NA	NA	NA	NA	NA	NA	NA	NA
158851	2	15676146	15676342	NA	NA	NA	3	2	89.0377	97.619	Human,Macaque,Rat,Dog	4	Macaque	1	SpSpecificGains	MacaqueSpecificGains	unbound	HNF4a	Dog	Macaque	NA	NA	NA	NA	NA	NA	NA	NA	NA	NA	NA	NA	NA
158852	10	68695246	68695547	NA	NA	NA	4	4	46.5625	46.5625	Human,Macaque,Dog	3	Human,Macaque	2	LineageGains	PrimateGains	unbound	HNF4a	Dog	Macaque	NA	NA	NA	NA	NA	NA	NA	NA	NA	NA	NA	NA	NA
158853	30	10053470	10053693	NA	NA	NA	22	22	0.858586	0.858586	Human,Macaque,Mouse,Rat,Dog	5	Macaque	1	SpSpecificGains	MacaqueSpecificGains	unbound	HNF4a	Dog	Macaque	NA	NA	NA	NA	NA	NA	NA	NA	NA	NA	NA	NA	NA
158854	11	56813631	56813897	NA	NA	NA	36	20	12.1113	5.99652	Human,Macaque,Mouse,Rat,Dog	5	Macaque	1	SpSpecificGains	MacaqueSpecificGains	unbound	HNF4a	Dog	Macaque	NA	NA	NA	NA	NA	NA	NA	NA	NA	NA	NA	NA	NA
158855	13	34565923	34566163	NA	NA	NA	10	4	72.7775	72.357	Human,Macaque,Dog	3	Macaque	1	SpSpecificGains	MacaqueSpecificGains	unbound	HNF4a	Dog	Macaque	NA	NA	NA	NA	NA	NA	NA	NA	NA	NA	NA	NA	NA
158856	30	34930417	34930601	NA	NA	NA	4	4	79.4792	79.4792	Human,Macaque,Mouse,Rat,Dog	5	Human,Macaque	2	LineageGains	PrimateGains	unbound	HNF4a	Dog	Macaque	NA	NA	NA	NA	NA	NA	NA	NA	NA	NA	NA	NA	NA
158857	18	5910213	5910502	NA	NA	NA	7	7	80.572	80.572	Macaque,Dog	2	Macaque	1	SpSpecificGains	MacaqueSpecificGains	unbound	HNF4a	Dog	Macaque	NA	NA	NA	NA	NA	NA	NA	NA	NA	NA	NA	NA	NA
158858	21	23019701	23019913	NA	NA	NA	4	4	77.6999	77.6999	Human,Macaque,Mouse,Rat,Dog	5	Human,Macaque	2	LineageGains	PrimateGains	unbound	HNF4a	Dog	Macaque	NA	NA	NA	NA	NA	NA	NA	NA	NA	NA	NA	NA	NA
158859	24	21847665	21847924	NA	NA	NA	2	2	38.5714	38.5714	Human,Macaque,Dog	3	Macaque	1	SpSpecificGains	MacaqueSpecificGains	unbound	HNF4a	Dog	Macaque	NA	NA	NA	NA	NA	NA	NA	NA	NA	NA	NA	NA	NA
158860	5	84308025	84308265	NA	NA	NA	4	4	66.69	66.69	Macaque,Mouse,Dog	3	Macaque	1	SpSpecificGains	MacaqueSpecificGains	unbound	HNF4a	Dog	Macaque	NA	NA	NA	NA	NA	NA	NA	NA	NA	NA	NA	NA	NA
158861	15	3397702	3398170	NA	NA	NA	2	2	84.7902	84.7902	Human,Macaque,Mouse,Rat,Dog	5	Macaque	1	SpSpecificGains	MacaqueSpecificGains	unbound	HNF4a	Dog	Macaque	NA	NA	NA	NA	NA	NA	NA	NA	NA	NA	NA	NA	NA
158862	38	1344307	1344540	NA	NA	NA	6	6	6.5554	6.5554	Human,Macaque,Mouse,Rat,Dog	5	Macaque	1	SpSpecificGains	MacaqueSpecificGains	unbound	HNF4a	Dog	Macaque	NA	NA	NA	NA	NA	NA	NA	NA	NA	NA	NA	NA	NA
158863	7	42502725	42502979	NA	NA	NA	7	7	46.8349	46.8349	Human,Macaque,Mouse,Dog	4	Macaque,Mouse	2	evoDynamic	evoDynamic	unbound	HNF4a	Dog	Macaque	NA	NA	NA	NA	NA	NA	NA	NA	NA	NA	NA	NA	NA
158864	8	48620349	48620622	NA	NA	NA	2	2	37.5	37.5	Human,Macaque,Dog	3	Human,Macaque	2	LineageGains	PrimateGains	unbound	HNF4a	Dog	Macaque	NA	NA	NA	NA	NA	NA	NA	NA	NA	NA	NA	NA	NA
158865	4	8687401	8687611	NA	NA	NA	3	3	37.9412	37.9412	Human,Macaque,Mouse,Rat,Dog	5	Macaque	1	SpSpecificGains	MacaqueSpecificGains	unbound	HNF4a	Dog	Macaque	NA	NA	NA	NA	NA	NA	NA	NA	NA	NA	NA	NA	NA
158866	30	7305679	7305922	NA	NA	NA	2	2	11.6071	11.6071	Macaque,Mouse,Rat,Dog	4	Macaque,Mouse,Rat	3	evoDynamic	evoDynamic	unbound	HNF4a	Dog	Macaque	NA	NA	NA	NA	NA	NA	NA	NA	NA	NA	NA	NA	NA
158867	15	33783632	33783835	NA	NA	NA	29	26	0.20284	0.226244	Human,Macaque,Mouse,Rat,Dog	5	Human,Macaque	2	LineageGains	PrimateGains	unbound	HNF4a	Dog	Macaque	NA	NA	NA	NA	NA	NA	NA	NA	NA	NA	NA	NA	NA
158868	10	23997364	23997588	NA	NA	NA	8	8	81.7527	81.7527	Human,Macaque,Dog	3	Macaque	1	SpSpecificGains	MacaqueSpecificGains	unbound	HNF4a	Dog	Macaque	NA	NA	NA	NA	NA	NA	NA	NA	NA	NA	NA	NA	NA
158869	2	80793705	80793988	NA	NA	NA	9	9	56.2714	56.2714	Human,Macaque,Mouse,Rat,Dog	5	Human,Macaque,Rat	3	evoDynamic	evoDynamic	unbound	HNF4a	Dog	Macaque	NA	NA	NA	NA	NA	NA	NA	NA	NA	NA	NA	NA	NA
158870	1	20650409	20650716	NA	NA	NA	5	5	66.9524	66.9524	Human,Macaque,Dog	3	Macaque	1	SpSpecificGains	MacaqueSpecificGains	unbound	HNF4a	Dog	Macaque	NA	NA	NA	NA	NA	NA	NA	NA	NA	NA	NA	NA	NA
158871	20	39581350	39581584	NA	NA	NA	33	28	1.41099	1.42869	Human,Macaque,Mouse,Rat,Dog	5	Human,Macaque,Mouse	3	evoDynamic	evoDynamic	unbound	HNF4a	Dog	Macaque	NA	NA	NA	NA	NA	NA	NA	NA	NA	NA	NA	NA	NA
158872	26	23254352	23254614	NA	NA	NA	16	16	5.97663	5.97663	Human,Macaque,Dog	3	Macaque	1	SpSpecificGains	MacaqueSpecificGains	unbound	HNF4a	Dog	Macaque	NA	NA	NA	NA	NA	NA	NA	NA	NA	NA	NA	NA	NA
158873	25	30012908	30013508	NA	NA	NA	8	8	72.652	72.652	Human,Macaque,Dog	3	Human,Macaque	2	LineageGains	PrimateGains	unbound	HNF4a	Dog	Macaque	NA	NA	NA	NA	NA	NA	NA	NA	NA	NA	NA	NA	NA
158874	35	19033070	19033368	NA	NA	NA	6	6	30.6259	30.6259	Human,Macaque,Dog	3	Macaque	1	SpSpecificGains	MacaqueSpecificGains	unbound	HNF4a	Dog	Macaque	NA	NA	NA	NA	NA	NA	NA	NA	NA	NA	NA	NA	NA
158875	36	10102009	10102673	NA	NA	NA	8	1	8.92857	71.4286	Human,Macaque,Dog	3	Human,Macaque	2	LineageGains	PrimateGains	unbound	HNF4a	Dog	Macaque	NA	NA	NA	NA	NA	NA	NA	NA	NA	NA	NA	NA	NA
158876	26	22758054	22758327	NA	NA	NA	3	1	0	0	Human,Macaque,Mouse,Rat,Dog	5	Human,Macaque	2	LineageGains	PrimateGains	unbound	HNF4a	Dog	Macaque	NA	NA	NA	NA	NA	NA	NA	NA	NA	NA	NA	NA	NA
158877	16	44132341	44132551	NA	NA	NA	5	4	71.2603	66.5753	Human,Macaque,Mouse,Rat,Dog	5	Macaque,Mouse	2	evoDynamic	evoDynamic	unbound	HNF4a	Dog	Macaque	NA	NA	NA	NA	NA	NA	NA	NA	NA	NA	NA	NA	NA
158878	1	49235991	49236225	NA	NA	NA	5	5	85.99	85.99	Human,Macaque,Dog	3	Macaque	1	SpSpecificGains	MacaqueSpecificGains	unbound	HNF4a	Dog	Macaque	NA	NA	NA	NA	NA	NA	NA	NA	NA	NA	NA	NA	NA
158879	9	60592391	60592926	NA	NA	NA	6	6	68.8327	68.8327	Macaque,Dog	2	Macaque	1	SpSpecificGains	MacaqueSpecificGains	unbound	HNF4a	Dog	Macaque	NA	NA	NA	NA	NA	NA	NA	NA	NA	NA	NA	NA	NA
158880	12	8139943	8140428	NA	NA	NA	11	10	65.4399	62.3172	Macaque,Dog	2	Macaque	1	SpSpecificGains	MacaqueSpecificGains	unbound	HNF4a	Dog	Macaque	NA	NA	NA	NA	NA	NA	NA	NA	NA	NA	NA	NA	NA
158881	2	40634322	40634579	NA	NA	NA	23	22	0.600414	0.627706	Human,Macaque,Mouse,Rat,Dog	5	Human,Macaque,Mouse	3	evoDynamic	evoDynamic	unbound	HNF4a	Dog	Macaque	NA	NA	NA	NA	NA	NA	NA	NA	NA	NA	NA	NA	NA
158882	14	6133616	6134050	NA	NA	NA	8	8	90.3672	90.3672	Human,Macaque,Mouse,Rat,Dog	5	Macaque	1	SpSpecificGains	MacaqueSpecificGains	unbound	HNF4a	Dog	Macaque	NA	NA	NA	NA	NA	NA	NA	NA	NA	NA	NA	NA	NA
158883	10	41792800	41793042	NA	NA	NA	2	2	89.6522	89.6522	Human,Macaque,Dog	3	Macaque	1	SpSpecificGains	MacaqueSpecificGains	unbound	HNF4a	Dog	Macaque	NA	NA	NA	NA	NA	NA	NA	NA	NA	NA	NA	NA	NA
158884	26	5006400	5006631	NA	NA	NA	30	30	0.512821	0.512821	Human,Macaque,Mouse,Rat,Dog	5	Macaque	1	SpSpecificGains	MacaqueSpecificGains	unbound	HNF4a	Dog	Macaque	NA	NA	NA	NA	NA	NA	NA	NA	NA	NA	NA	NA	NA
158885	4	39472446	39472687	NA	NA	NA	6	6	79.9145	79.9145	Human,Macaque,Mouse,Rat,Dog	5	Macaque	1	SpSpecificGains	MacaqueSpecificGains	unbound	HNF4a	Dog	Macaque	NA	NA	NA	NA	NA	NA	NA	NA	NA	NA	NA	NA	NA
158886	25	30249936	30250952	NA	NA	NA	8	8	50.6147	50.6147	Human,Macaque,Mouse,Rat,Dog	5	Human,Macaque,Mouse	3	evoDynamic	evoDynamic	unbound	HNF4a	Dog	Macaque	NA	NA	NA	NA	NA	NA	NA	NA	NA	NA	NA	NA	NA
158887	35	23075113	23075278	NA	NA	NA	1	1	92.5926	92.5926	Human,Macaque,Dog	3	Human,Macaque	2	LineageGains	PrimateGains	unbound	HNF4a	Dog	Macaque	NA	NA	NA	NA	NA	NA	NA	NA	NA	NA	NA	NA	NA
158888	33	16408766	16408957	NA	NA	NA	1	1	100	100	Human,Macaque,Mouse,Rat,Dog	5	Macaque	1	SpSpecificGains	MacaqueSpecificGains	unbound	HNF4a	Dog	Macaque	NA	NA	NA	NA	NA	NA	NA	NA	NA	NA	NA	NA	NA
158889	10	46719943	46720200	NA	NA	NA	4	4	79.0206	79.0206	Human,Macaque,Mouse,Rat,Dog	5	Human,Macaque,Mouse	3	evoDynamic	evoDynamic	unbound	HNF4a	Dog	Macaque	NA	NA	NA	NA	NA	NA	NA	NA	NA	NA	NA	NA	NA
158890	30	7907844	7908099	NA	NA	NA	3	3	93.8272	93.8272	Macaque,Mouse,Rat,Dog	4	Macaque	1	SpSpecificGains	MacaqueSpecificGains	unbound	HNF4a	Dog	Macaque	NA	NA	NA	NA	NA	NA	NA	NA	NA	NA	NA	NA	NA
158891	2	75665297	75665572	NA	NA	NA	38	38	0.426311	0.426311	Macaque,Dog	2	Macaque	1	SpSpecificGains	MacaqueSpecificGains	unbound	HNF4a	Dog	Macaque	NA	NA	NA	NA	NA	NA	NA	NA	NA	NA	NA	NA	NA
158892	6	77427831	77428090	NA	NA	NA	19	14	58.2311	66.0476	Human,Macaque,Dog	3	Human,Macaque	2	LineageGains	PrimateGains	unbound	HNF4a	Dog	Macaque	NA	NA	NA	NA	NA	NA	NA	NA	NA	NA	NA	NA	NA
158893	23	19278445	19278701	NA	NA	NA	30	8	0	0	Human,Macaque,Dog	3	Human,Macaque	2	LineageGains	PrimateGains	unbound	HNF4a	Dog	Macaque	NA	NA	NA	NA	NA	NA	NA	NA	NA	NA	NA	NA	NA
158894	8	43575422	43575679	NA	NA	NA	2	2	95.4545	95.4545	Human,Macaque,Dog	3	Human,Macaque	2	LineageGains	PrimateGains	unbound	HNF4a	Dog	Macaque	NA	NA	NA	NA	NA	NA	NA	NA	NA	NA	NA	NA	NA
158895	18	50760969	50761225	NA	NA	NA	3	3	83.6111	83.6111	Human,Macaque,Dog	3	Macaque	1	SpSpecificGains	MacaqueSpecificGains	unbound	HNF4a	Dog	Macaque	NA	NA	NA	NA	NA	NA	NA	NA	NA	NA	NA	NA	NA
158896	28	27624272	27624538	NA	NA	NA	16	13	4.3998	5.41514	Human,Macaque,Mouse,Rat,Dog	5	Macaque	1	SpSpecificGains	MacaqueSpecificGains	unbound	HNF4a	Dog	Macaque	NA	NA	NA	NA	NA	NA	NA	NA	NA	NA	NA	NA	NA
158897	21	20109157	20109426	NA	NA	NA	8	8	63.2194	63.2194	Human,Macaque,Rat,Dog	4	Macaque	1	SpSpecificGains	MacaqueSpecificGains	unbound	HNF4a	Dog	Macaque	NA	NA	NA	NA	NA	NA	NA	NA	NA	NA	NA	NA	NA
158898	37	521396	521793	NA	NA	NA	48	24	0	0	Human,Macaque,Dog	3	Macaque	1	SpSpecificGains	MacaqueSpecificGains	unbound	HNF4a	Dog	Macaque	NA	NA	NA	NA	NA	NA	NA	NA	NA	NA	NA	NA	NA
158899	13	34009965	34010292	NA	NA	NA	1	1	71.4286	71.4286	Human,Macaque,Dog	3	Macaque	1	SpSpecificGains	MacaqueSpecificGains	unbound	HNF4a	Dog	Macaque	NA	NA	NA	NA	NA	NA	NA	NA	NA	NA	NA	NA	NA
158900	12	1283133	1283389	NA	NA	NA	9	9	85.6286	85.6286	Human,Macaque,Mouse,Dog	4	Macaque,Mouse	2	evoDynamic	evoDynamic	unbound	HNF4a	Dog	Macaque	NA	NA	NA	NA	NA	NA	NA	NA	NA	NA	NA	NA	NA
158901	15	9992347	9992640	NA	NA	NA	22	12	2.27273	0	Macaque,Mouse,Dog	3	Macaque,Mouse	2	evoDynamic	evoDynamic	unbound	HNF4a	Dog	Macaque	NA	NA	NA	NA	NA	NA	NA	NA	NA	NA	NA	NA	NA
158902	18	51813465	51813884	NA	NA	NA	6	6	65.2862	65.2862	Human,Macaque,Mouse,Dog	4	Macaque,Mouse	2	evoDynamic	evoDynamic	unbound	HNF4a	Dog	Macaque	NA	NA	NA	NA	NA	NA	NA	NA	NA	NA	NA	NA	NA
158903	9	42702914	42703203	NA	NA	NA	8	8	62.5507	62.5507	Human,Macaque,Dog	3	Macaque	1	SpSpecificGains	MacaqueSpecificGains	unbound	HNF4a	Dog	Macaque	NA	NA	NA	NA	NA	NA	NA	NA	NA	NA	NA	NA	NA
158904	2	23823333	23823574	NA	NA	NA	2	2	25.463	25.463	Human,Macaque,Dog	3	Macaque	1	SpSpecificGains	MacaqueSpecificGains	unbound	HNF4a	Dog	Macaque	NA	NA	NA	NA	NA	NA	NA	NA	NA	NA	NA	NA	NA
158905	20	42213089	42213335	NA	NA	NA	8	5	2.1624	1.60256	Human,Macaque,Dog	3	Macaque	1	SpSpecificGains	MacaqueSpecificGains	unbound	HNF4a	Dog	Macaque	NA	NA	NA	NA	NA	NA	NA	NA	NA	NA	NA	NA	NA
158906	11	60993427	60993819	NA	NA	NA	4	4	56.5768	56.5768	Human,Macaque,Rat,Dog	4	Human,Macaque	2	LineageGains	PrimateGains	unbound	HNF4a	Dog	Macaque	NA	NA	NA	NA	NA	NA	NA	NA	NA	NA	NA	NA	NA
158907	25	15966974	15968216	NA	NA	NA	9	8	64.6824	68.9799	Human,Macaque,Dog	3	Macaque	1	SpSpecificGains	MacaqueSpecificGains	unbound	HNF4a	Dog	Macaque	NA	NA	NA	NA	NA	NA	NA	NA	NA	NA	NA	NA	NA
158908	1	73468506	73468606	NA	NA	NA	10	10	0	0	Human,Macaque,Mouse,Rat,Dog	5	Human,Macaque,Mouse,Rat	4	SpSpecificLoss	DogSpecificLoss	unbound	HNF4a	Dog	Macaque	NA	NA	NA	NA	NA	NA	NA	NA	NA	NA	NA	NA	NA
158909	3	2500794	2501026	NA	NA	NA	2	2	0	0	Macaque,Dog	2	Macaque	1	SpSpecificGains	MacaqueSpecificGains	unbound	HNF4a	Dog	Macaque	NA	NA	NA	NA	NA	NA	NA	NA	NA	NA	NA	NA	NA
158910	38	964587	964861	NA	NA	NA	24	15	0.143678	0.229885	Human,Macaque,Mouse,Rat,Dog	5	Macaque	1	SpSpecificGains	MacaqueSpecificGains	unbound	HNF4a	Dog	Macaque	NA	NA	NA	NA	NA	NA	NA	NA	NA	NA	NA	NA	NA
158911	3	13321822	13322051	NA	NA	NA	1	1	66.6667	66.6667	Human,Macaque,Dog	3	Macaque	1	SpSpecificGains	MacaqueSpecificGains	unbound	HNF4a	Dog	Macaque	NA	NA	NA	NA	NA	NA	NA	NA	NA	NA	NA	NA	NA
158912	7	8463896	8464142	NA	NA	NA	7	7	76.3541	76.3541	Human,Macaque,Dog	3	Macaque	1	SpSpecificGains	MacaqueSpecificGains	unbound	HNF4a	Dog	Macaque	NA	NA	NA	NA	NA	NA	NA	NA	NA	NA	NA	NA	NA
158913	6	57613624	57613895	NA	NA	NA	1	1	16.6667	16.6667	Human,Macaque,Mouse,Rat,Dog	5	Macaque	1	SpSpecificGains	MacaqueSpecificGains	unbound	HNF4a	Dog	Macaque	NA	NA	NA	NA	NA	NA	NA	NA	NA	NA	NA	NA	NA
158914	34	20617290	20617544	NA	NA	NA	5	5	90.7771	90.7771	Human,Macaque,Mouse,Rat,Dog	5	Human,Macaque	2	LineageGains	PrimateGains	unbound	HNF4a	Dog	Macaque	NA	NA	NA	NA	NA	NA	NA	NA	NA	NA	NA	NA	NA
158915	17	59422278	59422633	NA	NA	NA	6	6	84.3434	84.3434	Human,Macaque,Mouse,Rat,Dog	5	Macaque	1	SpSpecificGains	MacaqueSpecificGains	unbound	HNF4a	Dog	Macaque	NA	NA	NA	NA	NA	NA	NA	NA	NA	NA	NA	NA	NA
158916	5	33103703	33103969	NA	NA	NA	14	14	85.845	85.845	Human,Macaque,Mouse,Rat,Dog	5	Macaque	1	SpSpecificGains	MacaqueSpecificGains	unbound	HNF4a	Dog	Macaque	NA	NA	NA	NA	NA	NA	NA	NA	NA	NA	NA	NA	NA
158917	2	2309524	2309747	NA	NA	NA	1	1	100	100	Human,Macaque,Dog	3	Macaque	1	SpSpecificGains	MacaqueSpecificGains	unbound	HNF4a	Dog	Macaque	NA	NA	NA	NA	NA	NA	NA	NA	NA	NA	NA	NA	NA
158918	2	58998730	58999682	NA	NA	NA	23	23	31.5243	31.5243	Human,Macaque,Mouse,Rat,Dog	5	Macaque	1	SpSpecificGains	MacaqueSpecificGains	unbound	HNF4a	Dog	Macaque	NA	NA	NA	NA	NA	NA	NA	NA	NA	NA	NA	NA	NA
158919	11	56390248	56390498	NA	NA	NA	2	2	37.5	37.5	Human,Macaque,Mouse,Rat,Dog	5	Macaque	1	SpSpecificGains	MacaqueSpecificGains	unbound	HNF4a	Dog	Macaque	NA	NA	NA	NA	NA	NA	NA	NA	NA	NA	NA	NA	NA
158920	11	52659420	52659678	NA	NA	NA	21	21	0.238095	0.238095	Macaque,Dog	2	Macaque	1	SpSpecificGains	MacaqueSpecificGains	unbound	HNF4a	Dog	Macaque	NA	NA	NA	NA	NA	NA	NA	NA	NA	NA	NA	NA	NA
158921	17	56632415	56632605	NA	NA	NA	2	2	69.6491	69.6491	Human,Macaque,Dog	3	Macaque	1	SpSpecificGains	MacaqueSpecificGains	unbound	HNF4a	Dog	Macaque	NA	NA	NA	NA	NA	NA	NA	NA	NA	NA	NA	NA	NA
158922	7	16012081	16012326	NA	NA	NA	3	3	9.01764	9.01764	Human,Macaque,Mouse,Rat,Dog	5	Macaque,Rat	2	evoDynamic	evoDynamic	unbound	HNF4a	Dog	Macaque	NA	NA	NA	NA	NA	NA	NA	NA	NA	NA	NA	NA	NA
158923	9	7171234	7171272	NA	NA	NA	1	1	100	100	Human,Macaque,Mouse,Rat,Dog	5	Human,Macaque	2	LineageGains	PrimateGains	unbound	HNF4a	Dog	Macaque	NA	NA	NA	NA	NA	NA	NA	NA	NA	NA	NA	NA	NA
158924	33	7734649	7734928	NA	NA	NA	1	1	80	80	Human,Macaque,Rat,Dog	4	Macaque	1	SpSpecificGains	MacaqueSpecificGains	unbound	HNF4a	Dog	Macaque	NA	NA	NA	NA	NA	NA	NA	NA	NA	NA	NA	NA	NA
158925	24	35759277	35759546	NA	NA	NA	39	38	0.25641	0.263158	Human,Macaque,Mouse,Rat,Dog	5	Macaque	1	SpSpecificGains	MacaqueSpecificGains	unbound	HNF4a	Dog	Macaque	NA	NA	NA	NA	NA	NA	NA	NA	NA	NA	NA	NA	NA
158926	17	39470516	39470792	NA	NA	NA	24	21	0.456829	0.368481	Human,Macaque,Mouse,Rat,Dog	5	Human,Macaque,Mouse	3	evoDynamic	evoDynamic	unbound	HNF4a	Dog	Macaque	NA	NA	NA	NA	NA	NA	NA	NA	NA	NA	NA	NA	NA
158927	7	59571827	59572011	NA	NA	NA	1	1	56.25	56.25	Human,Macaque,Dog	3	Macaque	1	SpSpecificGains	MacaqueSpecificGains	unbound	HNF4a	Dog	Macaque	NA	NA	NA	NA	NA	NA	NA	NA	NA	NA	NA	NA	NA
158928	9	11513396	11513628	NA	NA	NA	3	3	69.4444	69.4444	Human,Macaque,Dog	3	Macaque	1	SpSpecificGains	MacaqueSpecificGains	unbound	HNF4a	Dog	Macaque	NA	NA	NA	NA	NA	NA	NA	NA	NA	NA	NA	NA	NA
158929	17	18029822	18030075	NA	NA	NA	3	3	91.3007	91.3007	Human,Macaque,Dog	3	Macaque	1	SpSpecificGains	MacaqueSpecificGains	unbound	HNF4a	Dog	Macaque	NA	NA	NA	NA	NA	NA	NA	NA	NA	NA	NA	NA	NA
158930	7	26526013	26526239	NA	NA	NA	2	2	82.9545	82.9545	Human,Macaque,Dog	3	Human,Macaque	2	LineageGains	PrimateGains	unbound	HNF4a	Dog	Macaque	NA	NA	NA	NA	NA	NA	NA	NA	NA	NA	NA	NA	NA
158931	8	3191564	3191812	NA	NA	NA	5	5	83.3247	83.3247	Human,Macaque,Mouse,Rat,Dog	5	Macaque	1	SpSpecificGains	MacaqueSpecificGains	unbound	HNF4a	Dog	Macaque	NA	NA	NA	NA	NA	NA	NA	NA	NA	NA	NA	NA	NA
158932	8	71739989	71740204	NA	NA	NA	8	8	82.4394	82.4394	Human,Macaque,Dog	3	Macaque	1	SpSpecificGains	MacaqueSpecificGains	unbound	HNF4a	Dog	Macaque	NA	NA	NA	NA	NA	NA	NA	NA	NA	NA	NA	NA	NA
158933	3	58999988	59000250	NA	NA	NA	7	6	5.82946	5.79093	Human,Macaque,Dog	3	Human,Macaque	2	LineageGains	PrimateGains	unbound	HNF4a	Dog	Macaque	NA	NA	NA	NA	NA	NA	NA	NA	NA	NA	NA	NA	NA
158934	15	16016015	16016255	NA	NA	NA	4	3	95.2885	97.5275	Human,Macaque,Mouse,Rat,Dog	5	Human,Macaque	2	LineageGains	PrimateGains	unbound	HNF4a	Dog	Macaque	NA	NA	NA	NA	NA	NA	NA	NA	NA	NA	NA	NA	NA
158935	10	45744073	45744292	NA	NA	NA	4	2	50.8929	26.7857	Human,Macaque,Mouse,Rat,Dog	5	Macaque	1	SpSpecificGains	MacaqueSpecificGains	unbound	HNF4a	Dog	Macaque	NA	NA	NA	NA	NA	NA	NA	NA	NA	NA	NA	NA	NA
158936	13	37520530	37521826	NA	NA	NA	38	31	91.2585	92.9165	Human,Macaque,Dog	3	Human,Macaque	2	LineageGains	PrimateGains	unbound	HNF4a	Dog	Macaque	NA	NA	NA	NA	NA	NA	NA	NA	NA	NA	NA	NA	NA
158937	9	49328713	49328946	NA	NA	NA	8	6	37.9167	45	Human,Macaque,Mouse,Rat,Dog	5	Macaque	1	SpSpecificGains	MacaqueSpecificGains	unbound	HNF4a	Dog	Macaque	NA	NA	NA	NA	NA	NA	NA	NA	NA	NA	NA	NA	NA
158938	26	5164635	5164998	NA	NA	NA	17	17	60.377	60.377	Human,Macaque,Mouse,Rat,Dog	5	Human,Macaque	2	LineageGains	PrimateGains	unbound	HNF4a	Dog	Macaque	NA	NA	NA	NA	NA	NA	NA	NA	NA	NA	NA	NA	NA
158939	13	38396167	38396339	NA	NA	NA	26	26	0.721154	0.721154	Human,Macaque,Dog	3	Macaque	1	SpSpecificGains	MacaqueSpecificGains	unbound	HNF4a	Dog	Macaque	NA	NA	NA	NA	NA	NA	NA	NA	NA	NA	NA	NA	NA
158940	9	3201462	3201731	NA	NA	NA	10	10	45.6305	45.6305	Macaque,Rat,Dog	3	Macaque	1	SpSpecificGains	MacaqueSpecificGains	unbound	HNF4a	Dog	Macaque	NA	NA	NA	NA	NA	NA	NA	NA	NA	NA	NA	NA	NA
158941	3	65399392	65399643	NA	NA	NA	1	1	55	55	Human,Macaque,Mouse,Rat,Dog	5	Macaque,Mouse	2	evoDynamic	evoDynamic	unbound	HNF4a	Dog	Macaque	NA	NA	NA	NA	NA	NA	NA	NA	NA	NA	NA	NA	NA
158942	23	49547877	49547942	NA	NA	NA	9	9	2.12963	2.12963	Human,Macaque,Mouse,Rat,Dog	5	Macaque,Mouse	2	evoDynamic	evoDynamic	unbound	HNF4a	Dog	Macaque	NA	NA	NA	NA	NA	NA	NA	NA	NA	NA	NA	NA	NA
158943	6	2910175	2910416	NA	NA	NA	5	4	32.5447	18.4587	Human,Macaque,Mouse,Rat,Dog	5	Macaque,Mouse	2	evoDynamic	evoDynamic	unbound	HNF4a	Dog	Macaque	NA	NA	NA	NA	NA	NA	NA	NA	NA	NA	NA	NA	NA
158944	9	48179139	48179383	NA	NA	NA	7	7	62.5992	62.5992	Human,Macaque,Mouse,Rat,Dog	5	Macaque	1	SpSpecificGains	MacaqueSpecificGains	unbound	HNF4a	Dog	Macaque	NA	NA	NA	NA	NA	NA	NA	NA	NA	NA	NA	NA	NA
158945	8	43334662	43334891	NA	NA	NA	5	3	55.6818	92.803	Human,Macaque,Dog	3	Macaque	1	SpSpecificGains	MacaqueSpecificGains	unbound	HNF4a	Dog	Macaque	NA	NA	NA	NA	NA	NA	NA	NA	NA	NA	NA	NA	NA
158946	4	55092595	55092776	NA	NA	NA	18	18	0	0	Human,Macaque,Mouse,Rat,Dog	5	Human,Macaque,Mouse	3	evoDynamic	evoDynamic	unbound	HNF4a	Dog	Macaque	NA	NA	NA	NA	NA	NA	NA	NA	NA	NA	NA	NA	NA
158947	2	21553702	21554130	NA	NA	NA	3	3	60.8115	60.8115	Human,Macaque,Dog	3	Human,Macaque	2	LineageGains	PrimateGains	unbound	HNF4a	Dog	Macaque	NA	NA	NA	NA	NA	NA	NA	NA	NA	NA	NA	NA	NA
158948	2	35325423	35325686	NA	NA	NA	59	50	0.165456	0.195238	Human,Macaque,Mouse,Rat,Dog	5	Human,Macaque,Mouse	3	evoDynamic	evoDynamic	unbound	HNF4a	Dog	Macaque	NA	NA	NA	NA	NA	NA	NA	NA	NA	NA	NA	NA	NA
158949	20	46152569	46152705	NA	NA	NA	1	1	100	100	Human,Macaque,Mouse,Rat,Dog	5	Macaque	1	SpSpecificGains	MacaqueSpecificGains	unbound	HNF4a	Dog	Macaque	NA	NA	NA	NA	NA	NA	NA	NA	NA	NA	NA	NA	NA
158950	9	1750012	1750284	NA	NA	NA	13	13	84.2379	84.2379	Human,Macaque,Mouse,Dog	4	Human,Macaque,Mouse	3	evoDynamic	evoDynamic	unbound	HNF4a	Dog	Macaque	NA	NA	NA	NA	NA	NA	NA	NA	NA	NA	NA	NA	NA
158951	1	107639710	107639970	NA	NA	NA	9	8	90.8101	91.5553	Human,Macaque,Mouse,Rat,Dog	5	Macaque,Rat	2	evoDynamic	evoDynamic	unbound	HNF4a	Dog	Macaque	NA	NA	NA	NA	NA	NA	NA	NA	NA	NA	NA	NA	NA
158952	23	3541539	3542110	NA	NA	NA	2	2	75.8312	75.8312	Human,Macaque,Mouse,Rat,Dog	5	Macaque	1	SpSpecificGains	MacaqueSpecificGains	unbound	HNF4a	Dog	Macaque	NA	NA	NA	NA	NA	NA	NA	NA	NA	NA	NA	NA	NA
158953	17	7338511	7338961	NA	NA	NA	19	19	90.5524	90.5524	Human,Macaque,Dog	3	Macaque	1	SpSpecificGains	MacaqueSpecificGains	unbound	HNF4a	Dog	Macaque	NA	NA	NA	NA	NA	NA	NA	NA	NA	NA	NA	NA	NA
158954	7	6885437	6885682	NA	NA	NA	6	6	87.5992	87.5992	Human,Macaque,Mouse,Rat,Dog	5	Macaque	1	SpSpecificGains	MacaqueSpecificGains	unbound	HNF4a	Dog	Macaque	NA	NA	NA	NA	NA	NA	NA	NA	NA	NA	NA	NA	NA
158955	11	67752490	67752742	NA	NA	NA	26	26	0.811966	0.811966	Human,Macaque,Dog	3	Human,Macaque	2	LineageGains	PrimateGains	unbound	HNF4a	Dog	Macaque	NA	NA	NA	NA	NA	NA	NA	NA	NA	NA	NA	NA	NA
158956	5	14760270	14760526	NA	NA	NA	25	25	0.562771	0.562771	Human,Macaque,Mouse,Dog	4	Macaque,Mouse	2	evoDynamic	evoDynamic	unbound	HNF4a	Dog	Macaque	NA	NA	NA	NA	NA	NA	NA	NA	NA	NA	NA	NA	NA
158957	15	55860260	55860629	NA	NA	NA	2	2	86.4286	86.4286	Human,Macaque,Dog	3	Macaque	1	SpSpecificGains	MacaqueSpecificGains	unbound	HNF4a	Dog	Macaque	NA	NA	NA	NA	NA	NA	NA	NA	NA	NA	NA	NA	NA
158958	16	13644538	13644698	NA	NA	NA	1	1	75	75	Macaque,Dog	2	Macaque	1	SpSpecificGains	MacaqueSpecificGains	unbound	HNF4a	Dog	Macaque	NA	NA	NA	NA	NA	NA	NA	NA	NA	NA	NA	NA	NA
158959	X	12865062	12865320	NA	NA	NA	16	16	4.38988	4.38988	Macaque,Dog	2	Macaque	1	SpSpecificGains	MacaqueSpecificGains	unbound	HNF4a	Dog	Macaque	NA	NA	NA	NA	NA	NA	NA	NA	NA	NA	NA	NA	NA
158960	24	31665629	31665983	NA	NA	NA	5	5	58.0159	58.0159	Human,Macaque,Mouse,Rat,Dog	5	Macaque	1	SpSpecificGains	MacaqueSpecificGains	unbound	HNF4a	Dog	Macaque	NA	NA	NA	NA	NA	NA	NA	NA	NA	NA	NA	NA	NA
158961	9	23371395	23371652	NA	NA	NA	3	3	72.2222	72.2222	Human,Macaque,Rat,Dog	4	Human,Macaque,Rat	3	evoDynamic	evoDynamic	unbound	HNF4a	Dog	Macaque	NA	NA	NA	NA	NA	NA	NA	NA	NA	NA	NA	NA	NA
158962	3	71460440	71460656	NA	NA	NA	3	2	85.5704	81.689	Human,Macaque,Rat,Dog	4	Macaque	1	SpSpecificGains	MacaqueSpecificGains	unbound	HNF4a	Dog	Macaque	NA	NA	NA	NA	NA	NA	NA	NA	NA	NA	NA	NA	NA
158963	25	26532944	26533065	NA	NA	NA	4	2	83.38	79.8851	Macaque,Dog	2	Macaque	1	SpSpecificGains	MacaqueSpecificGains	unbound	HNF4a	Dog	Macaque	NA	NA	NA	NA	NA	NA	NA	NA	NA	NA	NA	NA	NA
158964	16	11319429	11319808	NA	NA	NA	4	4	81.461	81.461	Human,Macaque,Mouse,Rat,Dog	5	Macaque	1	SpSpecificGains	MacaqueSpecificGains	unbound	HNF4a	Dog	Macaque	NA	NA	NA	NA	NA	NA	NA	NA	NA	NA	NA	NA	NA
158965	20	49361636	49361888	NA	NA	NA	16	16	0	0	Macaque,Mouse,Rat,Dog	4	Macaque	1	SpSpecificGains	MacaqueSpecificGains	unbound	HNF4a	Dog	Macaque	NA	NA	NA	NA	NA	NA	NA	NA	NA	NA	NA	NA	NA
158966	23	12324576	12324886	NA	NA	NA	19	18	11.9574	12.6217	Macaque,Dog	2	Macaque	1	SpSpecificGains	MacaqueSpecificGains	unbound	HNF4a	Dog	Macaque	NA	NA	NA	NA	NA	NA	NA	NA	NA	NA	NA	NA	NA
158967	4	42658518	42658733	NA	NA	NA	4	4	86.4766	86.4766	Human,Macaque,Mouse,Rat,Dog	5	Macaque	1	SpSpecificGains	MacaqueSpecificGains	unbound	HNF4a	Dog	Macaque	NA	NA	NA	NA	NA	NA	NA	NA	NA	NA	NA	NA	NA
158968	12	14821937	14822254	NA	NA	NA	3	3	91.5278	91.5278	Human,Macaque,Dog	3	Human,Macaque	2	LineageGains	PrimateGains	unbound	HNF4a	Dog	Macaque	NA	NA	NA	NA	NA	NA	NA	NA	NA	NA	NA	NA	NA
158969	32	26446319	26446565	NA	NA	NA	2	2	47.7273	47.7273	Human,Macaque,Mouse,Rat,Dog	5	Macaque	1	SpSpecificGains	MacaqueSpecificGains	unbound	HNF4a	Dog	Macaque	NA	NA	NA	NA	NA	NA	NA	NA	NA	NA	NA	NA	NA
158970	28	30769141	30769361	NA	NA	NA	32	32	0.685307	0.685307	Human,Macaque,Mouse,Rat,Dog	5	Macaque,Mouse,Rat	3	evoDynamic	evoDynamic	unbound	HNF4a	Dog	Macaque	NA	NA	NA	NA	NA	NA	NA	NA	NA	NA	NA	NA	NA
158971	26	7692817	7693008	NA	NA	NA	4	4	84.951	84.951	Macaque,Dog	2	Macaque	1	SpSpecificGains	MacaqueSpecificGains	unbound	HNF4a	Dog	Macaque	NA	NA	NA	NA	NA	NA	NA	NA	NA	NA	NA	NA	NA
158972	7	21792546	21792787	NA	NA	NA	5	5	61.5322	61.5322	Human,Macaque,Mouse,Rat,Dog	5	Macaque	1	SpSpecificGains	MacaqueSpecificGains	unbound	HNF4a	Dog	Macaque	NA	NA	NA	NA	NA	NA	NA	NA	NA	NA	NA	NA	NA
158973	32	1134899	1142670	NA	NA	NA	133	121	86.9654	86.9768	Human,Macaque,Mouse,Dog	4	Macaque	1	SpSpecificGains	MacaqueSpecificGains	unbound	HNF4a	Dog	Macaque	NA	NA	NA	NA	NA	NA	NA	NA	NA	NA	NA	NA	NA
158974	2	37654255	37654509	NA	NA	NA	1	1	40	40	Human,Macaque,Mouse,Rat,Dog	5	Macaque	1	SpSpecificGains	MacaqueSpecificGains	unbound	HNF4a	Dog	Macaque	NA	NA	NA	NA	NA	NA	NA	NA	NA	NA	NA	NA	NA
158975	15	8667669	8668454	NA	NA	NA	6	6	77.9167	77.9167	Human,Macaque,Mouse,Dog	4	Macaque	1	SpSpecificGains	MacaqueSpecificGains	unbound	HNF4a	Dog	Macaque	NA	NA	NA	NA	NA	NA	NA	NA	NA	NA	NA	NA	NA
158976	2	53709822	53710079	NA	NA	NA	8	8	66.5873	66.5873	Human,Macaque,Dog	3	Macaque	1	SpSpecificGains	MacaqueSpecificGains	unbound	HNF4a	Dog	Macaque	NA	NA	NA	NA	NA	NA	NA	NA	NA	NA	NA	NA	NA
158977	3	61755822	61756114	NA	NA	NA	2	1	98.4375	100	Human,Macaque,Dog	3	Macaque	1	SpSpecificGains	MacaqueSpecificGains	unbound	HNF4a	Dog	Macaque	NA	NA	NA	NA	NA	NA	NA	NA	NA	NA	NA	NA	NA
158978	5	12001075	12001327	NA	NA	NA	7	5	85.997	89.428	Human,Macaque,Rat,Dog	4	Human,Macaque,Rat	3	evoDynamic	evoDynamic	unbound	HNF4a	Dog	Macaque	NA	NA	NA	NA	NA	NA	NA	NA	NA	NA	NA	NA	NA
158979	28	25413075	25413327	NA	NA	NA	1	1	16.6667	16.6667	Human,Macaque,Dog	3	Human,Macaque	2	LineageGains	PrimateGains	unbound	HNF4a	Dog	Macaque	NA	NA	NA	NA	NA	NA	NA	NA	NA	NA	NA	NA	NA
158980	15	61283461	61283665	NA	NA	NA	2	2	92.8571	92.8571	Human,Macaque,Mouse,Rat,Dog	5	Macaque	1	SpSpecificGains	MacaqueSpecificGains	unbound	HNF4a	Dog	Macaque	NA	NA	NA	NA	NA	NA	NA	NA	NA	NA	NA	NA	NA
158981	6	31393401	31393710	NA	NA	NA	19	19	88.5785	88.5785	Human,Macaque,Dog	3	Macaque	1	SpSpecificGains	MacaqueSpecificGains	unbound	HNF4a	Dog	Macaque	NA	NA	NA	NA	NA	NA	NA	NA	NA	NA	NA	NA	NA
158982	9	55450629	55450770	NA	NA	NA	1	1	0	0	Macaque,Dog	2	Macaque	1	SpSpecificGains	MacaqueSpecificGains	unbound	HNF4a	Dog	Macaque	NA	NA	NA	NA	NA	NA	NA	NA	NA	NA	NA	NA	NA
158983	10	19662249	19662458	NA	NA	NA	10	10	52.7882	52.7882	Human,Macaque,Mouse,Rat,Dog	5	Macaque	1	SpSpecificGains	MacaqueSpecificGains	unbound	HNF4a	Dog	Macaque	NA	NA	NA	NA	NA	NA	NA	NA	NA	NA	NA	NA	NA
158984	1	45956223	45956482	NA	NA	NA	3	1	65.8077	76.4706	Human,Macaque,Dog	3	Macaque	1	SpSpecificGains	MacaqueSpecificGains	unbound	HNF4a	Dog	Macaque	NA	NA	NA	NA	NA	NA	NA	NA	NA	NA	NA	NA	NA
158985	6	13187331	13187581	NA	NA	NA	7	7	75.0763	75.0763	Human,Macaque,Mouse,Rat,Dog	5	Macaque	1	SpSpecificGains	MacaqueSpecificGains	unbound	HNF4a	Dog	Macaque	NA	NA	NA	NA	NA	NA	NA	NA	NA	NA	NA	NA	NA
158986	28	21357487	21357742	NA	NA	NA	5	4	25.5055	28.5485	Human,Macaque,Dog	3	Human,Macaque	2	LineageGains	PrimateGains	unbound	HNF4a	Dog	Macaque	NA	NA	NA	NA	NA	NA	NA	NA	NA	NA	NA	NA	NA
158987	6	5336193	5336558	NA	NA	NA	5	3	79.0691	86.9604	Human,Macaque,Dog	3	Human,Macaque	2	LineageGains	PrimateGains	unbound	HNF4a	Dog	Macaque	NA	NA	NA	NA	NA	NA	NA	NA	NA	NA	NA	NA	NA
158988	7	7018160	7018440	NA	NA	NA	3	2	23.4848	35.2273	Human,Macaque,Mouse,Rat,Dog	5	Human,Macaque,Mouse,Rat	4	SpSpecificLoss	DogSpecificLoss	unbound	HNF4a	Dog	Macaque	NA	NA	NA	NA	NA	NA	NA	NA	NA	NA	NA	NA	NA
158989	8	4402871	4403118	NA	NA	NA	33	33	0.65427	0.65427	Human,Macaque,Mouse,Rat,Dog	5	Macaque	1	SpSpecificGains	MacaqueSpecificGains	unbound	HNF4a	Dog	Macaque	NA	NA	NA	NA	NA	NA	NA	NA	NA	NA	NA	NA	NA
158990	25	29967227	29967415	NA	NA	NA	7	7	10.1587	10.1587	Human,Macaque,Mouse,Rat,Dog	5	Macaque	1	SpSpecificGains	MacaqueSpecificGains	unbound	HNF4a	Dog	Macaque	NA	NA	NA	NA	NA	NA	NA	NA	NA	NA	NA	NA	NA
158991	24	31670730	31670990	NA	NA	NA	6	6	81.8922	81.8922	Macaque,Mouse,Rat,Dog	4	Macaque	1	SpSpecificGains	MacaqueSpecificGains	unbound	HNF4a	Dog	Macaque	NA	NA	NA	NA	NA	NA	NA	NA	NA	NA	NA	NA	NA
158992	23	29170543	29170884	NA	NA	NA	1	1	61.9048	61.9048	Human,Macaque,Mouse,Dog	4	Macaque,Mouse	2	evoDynamic	evoDynamic	unbound	HNF4a	Dog	Macaque	NA	NA	NA	NA	NA	NA	NA	NA	NA	NA	NA	NA	NA
158993	22	45133959	45134784	NA	NA	NA	5	5	89.0378	89.0378	Human,Macaque,Mouse,Rat,Dog	5	Human,Macaque	2	LineageGains	PrimateGains	unbound	HNF4a	Dog	Macaque	NA	NA	NA	NA	NA	NA	NA	NA	NA	NA	NA	NA	NA
158994	15	49126385	49126715	NA	NA	NA	1	1	88.8889	88.8889	Human,Macaque,Mouse,Dog	4	Macaque	1	SpSpecificGains	MacaqueSpecificGains	unbound	HNF4a	Dog	Macaque	NA	NA	NA	NA	NA	NA	NA	NA	NA	NA	NA	NA	NA
158995	8	72465681	72466189	NA	NA	NA	11	6	0	0	Human,Macaque,Mouse,Dog	4	Macaque,Mouse	2	evoDynamic	evoDynamic	unbound	HNF4a	Dog	Macaque	NA	NA	NA	NA	NA	NA	NA	NA	NA	NA	NA	NA	NA
158996	20	32126014	32126292	NA	NA	NA	3	3	71.3251	71.3251	Macaque,Mouse,Dog	3	Macaque,Mouse	2	evoDynamic	evoDynamic	unbound	HNF4a	Dog	Macaque	NA	NA	NA	NA	NA	NA	NA	NA	NA	NA	NA	NA	NA
158997	1	110528596	110528863	NA	NA	NA	8	8	34.8086	34.8086	Human,Macaque,Dog	3	Human,Macaque	2	LineageGains	PrimateGains	unbound	HNF4a	Dog	Macaque	NA	NA	NA	NA	NA	NA	NA	NA	NA	NA	NA	NA	NA
158998	6	43994457	43995095	NA	NA	NA	8	5	70.6083	75.3947	Human,Macaque,Rat,Dog	4	Macaque	1	SpSpecificGains	MacaqueSpecificGains	unbound	HNF4a	Dog	Macaque	NA	NA	NA	NA	NA	NA	NA	NA	NA	NA	NA	NA	NA
158999	2	69077222	69077477	NA	NA	NA	18	14	0.292398	0.37594	Human,Macaque,Mouse,Rat,Dog	5	Macaque	1	SpSpecificGains	MacaqueSpecificGains	unbound	HNF4a	Dog	Macaque	NA	NA	NA	NA	NA	NA	NA	NA	NA	NA	NA	NA	NA
159000	6	19900231	19900707	NA	NA	NA	3	3	62.3094	62.3094	Human,Macaque,Rat,Dog	4	Macaque	1	SpSpecificGains	MacaqueSpecificGains	unbound	HNF4a	Dog	Macaque	NA	NA	NA	NA	NA	NA	NA	NA	NA	NA	NA	NA	NA
159001	24	8858395	8858687	NA	NA	NA	4	4	62.3512	62.3512	Human,Macaque,Rat,Dog	4	Human,Macaque	2	LineageGains	PrimateGains	unbound	HNF4a	Dog	Macaque	NA	NA	NA	NA	NA	NA	NA	NA	NA	NA	NA	NA	NA
159002	29	35871980	35872233	NA	NA	NA	5	5	61.7524	61.7524	Human,Macaque,Dog	3	Macaque	1	SpSpecificGains	MacaqueSpecificGains	unbound	HNF4a	Dog	Macaque	NA	NA	NA	NA	NA	NA	NA	NA	NA	NA	NA	NA	NA
159003	24	23203522	23203770	NA	NA	NA	2	2	94.7368	94.7368	Human,Macaque,Dog	3	Macaque	1	SpSpecificGains	MacaqueSpecificGains	unbound	HNF4a	Dog	Macaque	NA	NA	NA	NA	NA	NA	NA	NA	NA	NA	NA	NA	NA
159004	28	16224470	16224805	NA	NA	NA	1	1	9.09091	9.09091	Human,Macaque,Dog	3	Macaque	1	SpSpecificGains	MacaqueSpecificGains	unbound	HNF4a	Dog	Macaque	NA	NA	NA	NA	NA	NA	NA	NA	NA	NA	NA	NA	NA
159005	3	61455217	61455482	NA	NA	NA	9	9	92.8315	92.8315	Human,Macaque,Dog	3	Macaque	1	SpSpecificGains	MacaqueSpecificGains	unbound	HNF4a	Dog	Macaque	NA	NA	NA	NA	NA	NA	NA	NA	NA	NA	NA	NA	NA
159006	26	3115373	3116953	NA	NA	NA	25	25	76.4565	76.4565	Human,Macaque,Mouse,Rat,Dog	5	Macaque	1	SpSpecificGains	MacaqueSpecificGains	unbound	HNF4a	Dog	Macaque	NA	NA	NA	NA	NA	NA	NA	NA	NA	NA	NA	NA	NA
159007	26	5248644	5248903	NA	NA	NA	7	7	62.7211	62.7211	Human,Macaque,Dog	3	Macaque	1	SpSpecificGains	MacaqueSpecificGains	unbound	HNF4a	Dog	Macaque	NA	NA	NA	NA	NA	NA	NA	NA	NA	NA	NA	NA	NA
159008	5	53034980	53035236	NA	NA	NA	2	2	80	80	Human,Macaque,Mouse,Rat,Dog	5	Human,Macaque,Mouse	3	evoDynamic	evoDynamic	unbound	HNF4a	Dog	Macaque	NA	NA	NA	NA	NA	NA	NA	NA	NA	NA	NA	NA	NA
159009	2	77679496	77679753	NA	NA	NA	4	4	49.0656	49.0656	Human,Macaque,Dog	3	Macaque	1	SpSpecificGains	MacaqueSpecificGains	unbound	HNF4a	Dog	Macaque	NA	NA	NA	NA	NA	NA	NA	NA	NA	NA	NA	NA	NA
159010	35	14721688	14722251	NA	NA	NA	16	16	89.5539	89.5539	Human,Macaque,Mouse,Rat,Dog	5	Macaque	1	SpSpecificGains	MacaqueSpecificGains	unbound	HNF4a	Dog	Macaque	NA	NA	NA	NA	NA	NA	NA	NA	NA	NA	NA	NA	NA
159011	4	20562870	20563070	NA	NA	NA	1	1	81.8182	81.8182	Human,Macaque,Mouse,Rat,Dog	5	Macaque	1	SpSpecificGains	MacaqueSpecificGains	unbound	HNF4a	Dog	Macaque	NA	NA	NA	NA	NA	NA	NA	NA	NA	NA	NA	NA	NA
159012	24	19089227	19089485	NA	NA	NA	14	14	32.0718	32.0718	Human,Macaque,Mouse,Rat,Dog	5	Human,Macaque	2	LineageGains	PrimateGains	unbound	HNF4a	Dog	Macaque	NA	NA	NA	NA	NA	NA	NA	NA	NA	NA	NA	NA	NA
159013	20	50623098	50623384	NA	NA	NA	22	22	1.09504	1.09504	Human,Macaque,Mouse,Rat,Dog	5	Macaque,Mouse,Rat	3	evoDynamic	evoDynamic	unbound	HNF4a	Dog	Macaque	NA	NA	NA	NA	NA	NA	NA	NA	NA	NA	NA	NA	NA
159014	3	61640474	61640823	NA	NA	NA	3	3	86.2434	86.2434	Human,Macaque,Mouse,Rat,Dog	5	Macaque	1	SpSpecificGains	MacaqueSpecificGains	unbound	HNF4a	Dog	Macaque	NA	NA	NA	NA	NA	NA	NA	NA	NA	NA	NA	NA	NA
159015	18	51015525	51015781	NA	NA	NA	29	25	1.10264	1.14573	Human,Macaque,Mouse,Rat,Dog	5	Macaque	1	SpSpecificGains	MacaqueSpecificGains	unbound	HNF4a	Dog	Macaque	NA	NA	NA	NA	NA	NA	NA	NA	NA	NA	NA	NA	NA
159016	16	18579223	18579457	NA	NA	NA	1	1	94.7368	94.7368	Human,Macaque,Mouse,Rat,Dog	5	Macaque,Mouse	2	evoDynamic	evoDynamic	unbound	HNF4a	Dog	Macaque	NA	NA	NA	NA	NA	NA	NA	NA	NA	NA	NA	NA	NA
159017	37	25719798	25720425	NA	NA	NA	25	23	25.6638	27.8955	Human,Macaque,Mouse,Rat,Dog	5	Macaque	1	SpSpecificGains	MacaqueSpecificGains	unbound	HNF4a	Dog	Macaque	NA	NA	NA	NA	NA	NA	NA	NA	NA	NA	NA	NA	NA
159018	9	25543778	25544287	NA	NA	NA	10	10	69.126	69.126	Human,Macaque,Mouse,Rat,Dog	5	Human,Macaque	2	LineageGains	PrimateGains	unbound	HNF4a	Dog	Macaque	NA	NA	NA	NA	NA	NA	NA	NA	NA	NA	NA	NA	NA
159019	5	67093836	67094090	NA	NA	NA	14	11	55.1188	59.2519	Human,Macaque,Mouse,Rat,Dog	5	Macaque,Mouse	2	evoDynamic	evoDynamic	unbound	HNF4a	Dog	Macaque	NA	NA	NA	NA	NA	NA	NA	NA	NA	NA	NA	NA	NA
159020	5	32540412	32540655	NA	NA	NA	4	4	74.8203	74.8203	Human,Macaque,Mouse,Rat,Dog	5	Human,Macaque	2	LineageGains	PrimateGains	unbound	HNF4a	Dog	Macaque	NA	NA	NA	NA	NA	NA	NA	NA	NA	NA	NA	NA	NA
159021	11	54307982	54308235	NA	NA	NA	4	4	48.5233	48.5233	Human,Macaque,Dog	3	Human,Macaque	2	LineageGains	PrimateGains	unbound	HNF4a	Dog	Macaque	NA	NA	NA	NA	NA	NA	NA	NA	NA	NA	NA	NA	NA
159022	1	95809018	95809237	NA	NA	NA	8	8	86.785	86.785	Human,Macaque,Dog	3	Human,Macaque	2	LineageGains	PrimateGains	unbound	HNF4a	Dog	Macaque	NA	NA	NA	NA	NA	NA	NA	NA	NA	NA	NA	NA	NA
159023	12	12345910	12346004	NA	NA	NA	1	1	69.2308	69.2308	Human,Macaque,Mouse,Rat,Dog	5	Human,Macaque	2	LineageGains	PrimateGains	unbound	HNF4a	Dog	Macaque	NA	NA	NA	NA	NA	NA	NA	NA	NA	NA	NA	NA	NA
159024	6	9006785	9007071	NA	NA	NA	20	20	0.357143	0.357143	Human,Macaque,Mouse,Rat,Dog	5	Human,Macaque,Mouse,Rat	4	SpSpecificLoss	DogSpecificLoss	unbound	HNF4a	Dog	Macaque	NA	NA	NA	NA	NA	NA	NA	NA	NA	NA	NA	NA	NA
159025	2	77748336	77748600	NA	NA	NA	3	3	70.9524	70.9524	Macaque,Dog	2	Macaque	1	SpSpecificGains	MacaqueSpecificGains	unbound	HNF4a	Dog	Macaque	NA	NA	NA	NA	NA	NA	NA	NA	NA	NA	NA	NA	NA
159026	12	1182484	1182741	NA	NA	NA	22	22	0	0	Human,Macaque,Mouse,Dog	4	Human,Macaque,Mouse	3	evoDynamic	evoDynamic	unbound	HNF4a	Dog	Macaque	NA	NA	NA	NA	NA	NA	NA	NA	NA	NA	NA	NA	NA
159027	32	24043392	24043627	NA	NA	NA	6	6	62.6374	62.6374	Human,Macaque,Mouse,Rat,Dog	5	Human,Macaque	2	LineageGains	PrimateGains	unbound	HNF4a	Dog	Macaque	NA	NA	NA	NA	NA	NA	NA	NA	NA	NA	NA	NA	NA
159028	3	16490181	16490435	NA	NA	NA	2	1	15.625	0	Macaque,Dog	2	Macaque	1	SpSpecificGains	MacaqueSpecificGains	unbound	HNF4a	Dog	Macaque	NA	NA	NA	NA	NA	NA	NA	NA	NA	NA	NA	NA	NA
159029	15	15878234	15878518	NA	NA	NA	1	1	0	0	Human,Macaque,Mouse,Rat,Dog	5	Macaque	1	SpSpecificGains	MacaqueSpecificGains	unbound	HNF4a	Dog	Macaque	NA	NA	NA	NA	NA	NA	NA	NA	NA	NA	NA	NA	NA
159030	10	26513433	26514963	NA	NA	NA	22	22	88.1678	88.1678	Human,Macaque,Dog	3	Macaque	1	SpSpecificGains	MacaqueSpecificGains	unbound	HNF4a	Dog	Macaque	NA	NA	NA	NA	NA	NA	NA	NA	NA	NA	NA	NA	NA
159031	5	45077135	45077760	NA	NA	NA	4	4	37.2971	37.2971	Human,Macaque,Dog	3	Macaque	1	SpSpecificGains	MacaqueSpecificGains	unbound	HNF4a	Dog	Macaque	NA	NA	NA	NA	NA	NA	NA	NA	NA	NA	NA	NA	NA
159032	6	19389944	19390221	NA	NA	NA	33	33	0.2331	0.2331	Human,Macaque,Dog	3	Macaque	1	SpSpecificGains	MacaqueSpecificGains	unbound	HNF4a	Dog	Macaque	NA	NA	NA	NA	NA	NA	NA	NA	NA	NA	NA	NA	NA
159033	21	33133194	33133446	NA	NA	NA	2	2	100	100	Human,Macaque,Dog	3	Macaque	1	SpSpecificGains	MacaqueSpecificGains	unbound	HNF4a	Dog	Macaque	NA	NA	NA	NA	NA	NA	NA	NA	NA	NA	NA	NA	NA
159034	37	24197929	24198216	NA	NA	NA	1	1	89.4737	89.4737	Human,Macaque,Mouse,Rat,Dog	5	Macaque	1	SpSpecificGains	MacaqueSpecificGains	unbound	HNF4a	Dog	Macaque	NA	NA	NA	NA	NA	NA	NA	NA	NA	NA	NA	NA	NA
159035	30	23709764	23710035	NA	NA	NA	2	2	94.1667	94.1667	Human,Macaque,Dog	3	Macaque	1	SpSpecificGains	MacaqueSpecificGains	unbound	HNF4a	Dog	Macaque	NA	NA	NA	NA	NA	NA	NA	NA	NA	NA	NA	NA	NA
159036	26	8392144	8392899	NA	NA	NA	2	2	56.6667	56.6667	Human,Macaque,Dog	3	Macaque	1	SpSpecificGains	MacaqueSpecificGains	unbound	HNF4a	Dog	Macaque	NA	NA	NA	NA	NA	NA	NA	NA	NA	NA	NA	NA	NA
159037	1	118680074	118680306	NA	NA	NA	8	8	81.8856	81.8856	Human,Macaque,Dog	3	Human,Macaque	2	LineageGains	PrimateGains	unbound	HNF4a	Dog	Macaque	NA	NA	NA	NA	NA	NA	NA	NA	NA	NA	NA	NA	NA
159038	36	3811360	3811791	NA	NA	NA	12	12	94.0862	94.0862	Human,Macaque,Dog	3	Macaque	1	SpSpecificGains	MacaqueSpecificGains	unbound	HNF4a	Dog	Macaque	NA	NA	NA	NA	NA	NA	NA	NA	NA	NA	NA	NA	NA
159039	15	13953679	13953921	NA	NA	NA	8	6	24.6429	32.8571	Human,Macaque,Rat,Dog	4	Macaque	1	SpSpecificGains	MacaqueSpecificGains	unbound	HNF4a	Dog	Macaque	NA	NA	NA	NA	NA	NA	NA	NA	NA	NA	NA	NA	NA
159040	33	27754540	27754661	NA	NA	NA	22	18	0	0	Human,Macaque,Mouse,Rat,Dog	5	Human,Macaque,Mouse	3	evoDynamic	evoDynamic	unbound	HNF4a	Dog	Macaque	NA	NA	NA	NA	NA	NA	NA	NA	NA	NA	NA	NA	NA
159041	16	15584856	15585093	NA	NA	NA	3	3	45.8333	45.8333	Human,Macaque,Dog	3	Macaque	1	SpSpecificGains	MacaqueSpecificGains	unbound	HNF4a	Dog	Macaque	NA	NA	NA	NA	NA	NA	NA	NA	NA	NA	NA	NA	NA
159042	9	55521368	55521663	NA	NA	NA	9	8	62.8741	58.6366	Macaque,Dog	2	Macaque	1	SpSpecificGains	MacaqueSpecificGains	unbound	HNF4a	Dog	Macaque	NA	NA	NA	NA	NA	NA	NA	NA	NA	NA	NA	NA	NA
159043	26	13172822	13173128	NA	NA	NA	5	5	55.1429	55.1429	Human,Macaque,Dog	3	Human,Macaque	2	LineageGains	PrimateGains	unbound	HNF4a	Dog	Macaque	NA	NA	NA	NA	NA	NA	NA	NA	NA	NA	NA	NA	NA
159044	10	23764035	23764454	NA	NA	NA	7	7	83.5335	83.5335	Human,Macaque,Rat,Dog	4	Human,Macaque	2	LineageGains	PrimateGains	unbound	HNF4a	Dog	Macaque	NA	NA	NA	NA	NA	NA	NA	NA	NA	NA	NA	NA	NA
159045	28	10052050	10052296	NA	NA	NA	1	1	41.6667	41.6667	Human,Macaque,Dog	3	Human,Macaque	2	LineageGains	PrimateGains	unbound	HNF4a	Dog	Macaque	NA	NA	NA	NA	NA	NA	NA	NA	NA	NA	NA	NA	NA
159046	10	25960458	25960531	NA	NA	NA	3	3	63.1127	63.1127	Human,Macaque,Dog	3	Macaque	1	SpSpecificGains	MacaqueSpecificGains	unbound	HNF4a	Dog	Macaque	NA	NA	NA	NA	NA	NA	NA	NA	NA	NA	NA	NA	NA
159047	38	18488955	18489226	NA	NA	NA	8	8	40.8301	40.8301	Human,Macaque,Mouse,Rat,Dog	5	Macaque	1	SpSpecificGains	MacaqueSpecificGains	unbound	HNF4a	Dog	Macaque	NA	NA	NA	NA	NA	NA	NA	NA	NA	NA	NA	NA	NA
159048	28	40234460	40235236	NA	NA	NA	54	54	77.9756	77.9756	Human,Macaque,Dog	3	Macaque	1	SpSpecificGains	MacaqueSpecificGains	unbound	HNF4a	Dog	Macaque	NA	NA	NA	NA	NA	NA	NA	NA	NA	NA	NA	NA	NA
159049	27	1853323	1853573	NA	NA	NA	32	21	0.804924	1.22655	Human,Macaque,Mouse,Rat,Dog	5	Human,Macaque,Mouse,Rat	4	SpSpecificLoss	DogSpecificLoss	unbound	HNF4a	Dog	Macaque	NA	NA	NA	NA	NA	NA	NA	NA	NA	NA	NA	NA	NA
159050	4	9497129	9497403	NA	NA	NA	2	2	49.1979	49.1979	Human,Macaque,Dog	3	Macaque	1	SpSpecificGains	MacaqueSpecificGains	unbound	HNF4a	Dog	Macaque	NA	NA	NA	NA	NA	NA	NA	NA	NA	NA	NA	NA	NA
159051	34	32553416	32553672	NA	NA	NA	29	29	0.215517	0.215517	Human,Macaque,Mouse,Rat,Dog	5	Macaque	1	SpSpecificGains	MacaqueSpecificGains	unbound	HNF4a	Dog	Macaque	NA	NA	NA	NA	NA	NA	NA	NA	NA	NA	NA	NA	NA
159052	9	41870097	41870371	NA	NA	NA	32	32	0.62686	0.62686	Macaque,Dog	2	Macaque	1	SpSpecificGains	MacaqueSpecificGains	unbound	HNF4a	Dog	Macaque	NA	NA	NA	NA	NA	NA	NA	NA	NA	NA	NA	NA	NA
159053	18	43176924	43177178	NA	NA	NA	4	4	46.5645	46.5645	Human,Macaque,Rat,Dog	4	Macaque	1	SpSpecificGains	MacaqueSpecificGains	unbound	HNF4a	Dog	Macaque	NA	NA	NA	NA	NA	NA	NA	NA	NA	NA	NA	NA	NA
159054	21	38019021	38019285	NA	NA	NA	5	5	64.7418	64.7418	Human,Macaque,Dog	3	Human,Macaque	2	LineageGains	PrimateGains	unbound	HNF4a	Dog	Macaque	NA	NA	NA	NA	NA	NA	NA	NA	NA	NA	NA	NA	NA
159055	25	10037662	10037922	NA	NA	NA	5	5	28.3922	28.3922	Human,Macaque,Mouse,Rat,Dog	5	Macaque,Mouse,Rat	3	evoDynamic	evoDynamic	unbound	HNF4a	Dog	Macaque	NA	NA	NA	NA	NA	NA	NA	NA	NA	NA	NA	NA	NA
159056	8	43476277	43477388	NA	NA	NA	34	29	57.7136	52.8011	Human,Macaque,Dog	3	Macaque	1	SpSpecificGains	MacaqueSpecificGains	unbound	HNF4a	Dog	Macaque	NA	NA	NA	NA	NA	NA	NA	NA	NA	NA	NA	NA	NA
159057	4	50730332	50730554	NA	NA	NA	4	4	82.1443	82.1443	Human,Macaque,Mouse,Rat,Dog	5	Human,Macaque	2	LineageGains	PrimateGains	unbound	HNF4a	Dog	Macaque	NA	NA	NA	NA	NA	NA	NA	NA	NA	NA	NA	NA	NA
159058	11	20116157	20116427	NA	NA	NA	1	1	69.2308	69.2308	Human,Macaque,Dog	3	Macaque	1	SpSpecificGains	MacaqueSpecificGains	unbound	HNF4a	Dog	Macaque	NA	NA	NA	NA	NA	NA	NA	NA	NA	NA	NA	NA	NA
159059	X	54957282	54957520	NA	NA	NA	1	1	80	80	Human,Macaque,Dog	3	Macaque	1	SpSpecificGains	MacaqueSpecificGains	unbound	HNF4a	Dog	Macaque	NA	NA	NA	NA	NA	NA	NA	NA	NA	NA	NA	NA	NA
159060	8	44442429	44442618	NA	NA	NA	1	1	100	100	Human,Macaque,Mouse,Rat,Dog	5	Human,Macaque	2	LineageGains	PrimateGains	unbound	HNF4a	Dog	Macaque	NA	NA	NA	NA	NA	NA	NA	NA	NA	NA	NA	NA	NA
159061	38	1000406	1000661	NA	NA	NA	1	1	68.4211	68.4211	Human,Macaque,Mouse,Rat,Dog	5	Human,Macaque,Mouse,Rat	4	SpSpecificLoss	DogSpecificLoss	unbound	HNF4a	Dog	Macaque	NA	NA	NA	NA	NA	NA	NA	NA	NA	NA	NA	NA	NA
159062	37	23257213	23257462	NA	NA	NA	6	6	72.8182	72.8182	Human,Macaque,Mouse,Rat,Dog	5	Macaque	1	SpSpecificGains	MacaqueSpecificGains	unbound	HNF4a	Dog	Macaque	NA	NA	NA	NA	NA	NA	NA	NA	NA	NA	NA	NA	NA
159063	4	29014232	29014486	NA	NA	NA	2	2	67.6136	67.6136	Human,Macaque,Mouse,Rat,Dog	5	Macaque,Mouse	2	evoDynamic	evoDynamic	unbound	HNF4a	Dog	Macaque	NA	NA	NA	NA	NA	NA	NA	NA	NA	NA	NA	NA	NA
159064	10	22384743	22384966	NA	NA	NA	8	8	89.948	89.948	Human,Macaque,Mouse,Rat,Dog	5	Macaque	1	SpSpecificGains	MacaqueSpecificGains	unbound	HNF4a	Dog	Macaque	NA	NA	NA	NA	NA	NA	NA	NA	NA	NA	NA	NA	NA
159065	1	44370571	44371086	NA	NA	NA	3	2	69.6342	71.118	Human,Macaque,Dog	3	Macaque	1	SpSpecificGains	MacaqueSpecificGains	unbound	HNF4a	Dog	Macaque	NA	NA	NA	NA	NA	NA	NA	NA	NA	NA	NA	NA	NA
159066	2	22649349	22649432	NA	NA	NA	7	7	95.9303	95.9303	Human,Macaque,Dog	3	Macaque	1	SpSpecificGains	MacaqueSpecificGains	unbound	HNF4a	Dog	Macaque	NA	NA	NA	NA	NA	NA	NA	NA	NA	NA	NA	NA	NA
159067	25	32135479	32135916	NA	NA	NA	2	2	35.4167	35.4167	Human,Macaque,Mouse,Rat,Dog	5	Human,Macaque	2	LineageGains	PrimateGains	unbound	HNF4a	Dog	Macaque	NA	NA	NA	NA	NA	NA	NA	NA	NA	NA	NA	NA	NA
159068	17	39703048	39703287	NA	NA	NA	3	3	65.4098	65.4098	Human,Macaque,Dog	3	Macaque	1	SpSpecificGains	MacaqueSpecificGains	unbound	HNF4a	Dog	Macaque	NA	NA	NA	NA	NA	NA	NA	NA	NA	NA	NA	NA	NA
159069	30	7900520	7900718	NA	NA	NA	33	33	1.19048	1.19048	Macaque,Mouse,Rat,Dog	4	Macaque,Mouse,Rat	3	evoDynamic	evoDynamic	unbound	HNF4a	Dog	Macaque	NA	NA	NA	NA	NA	NA	NA	NA	NA	NA	NA	NA	NA
159070	2	69291948	69292203	NA	NA	NA	2	2	85.6037	85.6037	Human,Macaque,Dog	3	Macaque	1	SpSpecificGains	MacaqueSpecificGains	unbound	HNF4a	Dog	Macaque	NA	NA	NA	NA	NA	NA	NA	NA	NA	NA	NA	NA	NA
159071	6	55469038	55469280	NA	NA	NA	3	3	25.5599	25.5599	Human,Macaque,Mouse,Rat,Dog	5	Human,Macaque	2	LineageGains	PrimateGains	unbound	HNF4a	Dog	Macaque	NA	NA	NA	NA	NA	NA	NA	NA	NA	NA	NA	NA	NA
159072	23	50378598	50378828	NA	NA	NA	3	3	16.5146	16.5146	Human,Macaque,Mouse,Rat,Dog	5	Human,Macaque	2	LineageGains	PrimateGains	unbound	HNF4a	Dog	Macaque	NA	NA	NA	NA	NA	NA	NA	NA	NA	NA	NA	NA	NA
159073	20	41493774	41494064	NA	NA	NA	2	2	96.6667	96.6667	Human,Macaque,Rat,Dog	4	Macaque	1	SpSpecificGains	MacaqueSpecificGains	unbound	HNF4a	Dog	Macaque	NA	NA	NA	NA	NA	NA	NA	NA	NA	NA	NA	NA	NA
159074	9	5369289	5369573	NA	NA	NA	2	2	64.3357	64.3357	Human,Macaque,Mouse,Rat,Dog	5	Macaque	1	SpSpecificGains	MacaqueSpecificGains	unbound	HNF4a	Dog	Macaque	NA	NA	NA	NA	NA	NA	NA	NA	NA	NA	NA	NA	NA
159075	5	16741678	16741934	NA	NA	NA	31	25	0.423662	0.525341	Human,Macaque,Mouse,Rat,Dog	5	Macaque,Mouse	2	evoDynamic	evoDynamic	unbound	HNF4a	Dog	Macaque	NA	NA	NA	NA	NA	NA	NA	NA	NA	NA	NA	NA	NA
159076	21	13289595	13289855	NA	NA	NA	18	18	0	0	Human,Macaque,Mouse,Rat,Dog	5	Macaque,Mouse	2	evoDynamic	evoDynamic	unbound	HNF4a	Dog	Macaque	NA	NA	NA	NA	NA	NA	NA	NA	NA	NA	NA	NA	NA
159077	2	30525247	30525450	NA	NA	NA	4	4	37.4118	37.4118	Human,Macaque,Mouse,Rat,Dog	5	Human,Macaque	2	LineageGains	PrimateGains	unbound	HNF4a	Dog	Macaque	NA	NA	NA	NA	NA	NA	NA	NA	NA	NA	NA	NA	NA
159078	7	20671203	20672018	NA	NA	NA	6	5	88.547	92.9231	Human,Macaque,Mouse,Dog	4	Macaque	1	SpSpecificGains	MacaqueSpecificGains	unbound	HNF4a	Dog	Macaque	NA	NA	NA	NA	NA	NA	NA	NA	NA	NA	NA	NA	NA
159079	33	12745484	12745714	NA	NA	NA	36	36	0.271164	0.271164	Human,Macaque,Mouse,Rat,Dog	5	Macaque,Mouse	2	evoDynamic	evoDynamic	unbound	HNF4a	Dog	Macaque	NA	NA	NA	NA	NA	NA	NA	NA	NA	NA	NA	NA	NA
159080	22	59593864	59593925	NA	NA	NA	2	2	88.3077	88.3077	Human,Macaque,Mouse,Rat,Dog	5	Macaque	1	SpSpecificGains	MacaqueSpecificGains	unbound	HNF4a	Dog	Macaque	NA	NA	NA	NA	NA	NA	NA	NA	NA	NA	NA	NA	NA
159081	14	16290537	16290699	NA	NA	NA	1	1	70.5882	70.5882	Human,Macaque,Dog	3	Human,Macaque	2	LineageGains	PrimateGains	unbound	HNF4a	Dog	Macaque	NA	NA	NA	NA	NA	NA	NA	NA	NA	NA	NA	NA	NA
159082	13	10856693	10857347	NA	NA	NA	2	1	55.8712	87.5	Human,Macaque,Dog	3	Macaque	1	SpSpecificGains	MacaqueSpecificGains	unbound	HNF4a	Dog	Macaque	NA	NA	NA	NA	NA	NA	NA	NA	NA	NA	NA	NA	NA
159083	2	64522758	64523029	NA	NA	NA	4	4	89.7024	89.7024	Human,Macaque,Dog	3	Macaque	1	SpSpecificGains	MacaqueSpecificGains	unbound	HNF4a	Dog	Macaque	NA	NA	NA	NA	NA	NA	NA	NA	NA	NA	NA	NA	NA
159084	3	61237440	61237677	NA	NA	NA	3	3	85.9212	85.9212	Human,Macaque,Mouse,Rat,Dog	5	Macaque	1	SpSpecificGains	MacaqueSpecificGains	unbound	HNF4a	Dog	Macaque	NA	NA	NA	NA	NA	NA	NA	NA	NA	NA	NA	NA	NA
159085	18	27563614	27564310	NA	NA	NA	4	4	75.4447	75.4447	Human,Macaque,Dog	3	Macaque	1	SpSpecificGains	MacaqueSpecificGains	unbound	HNF4a	Dog	Macaque	NA	NA	NA	NA	NA	NA	NA	NA	NA	NA	NA	NA	NA
159086	2	45365994	45366165	NA	NA	NA	28	28	0.46131	0.46131	Human,Macaque,Mouse,Rat,Dog	5	Human,Macaque	2	LineageGains	PrimateGains	unbound	HNF4a	Dog	Macaque	NA	NA	NA	NA	NA	NA	NA	NA	NA	NA	NA	NA	NA
159087	17	21333382	21333634	NA	NA	NA	8	8	81.7982	81.7982	Macaque,Mouse,Rat,Dog	4	Macaque	1	SpSpecificGains	MacaqueSpecificGains	unbound	HNF4a	Dog	Macaque	NA	NA	NA	NA	NA	NA	NA	NA	NA	NA	NA	NA	NA
159088	9	47597465	47597593	NA	NA	NA	1	1	100	100	Human,Macaque,Mouse,Rat,Dog	5	Human,Macaque	2	LineageGains	PrimateGains	unbound	HNF4a	Dog	Macaque	NA	NA	NA	NA	NA	NA	NA	NA	NA	NA	NA	NA	NA
159089	2	81589059	81589433	NA	NA	NA	11	11	92.7423	92.7423	Human,Macaque,Mouse,Rat,Dog	5	Macaque	1	SpSpecificGains	MacaqueSpecificGains	unbound	HNF4a	Dog	Macaque	NA	NA	NA	NA	NA	NA	NA	NA	NA	NA	NA	NA	NA
159090	9	22781500	22781789	NA	NA	NA	2	2	32.5397	32.5397	Human,Macaque,Mouse,Rat,Dog	5	Human,Macaque	2	LineageGains	PrimateGains	unbound	HNF4a	Dog	Macaque	NA	NA	NA	NA	NA	NA	NA	NA	NA	NA	NA	NA	NA
159091	27	44869548	44870092	NA	NA	NA	4	4	91.7411	91.7411	Human,Macaque,Dog	3	Human,Macaque	2	LineageGains	PrimateGains	unbound	HNF4a	Dog	Macaque	NA	NA	NA	NA	NA	NA	NA	NA	NA	NA	NA	NA	NA
159092	12	62850056	62851951	NA	NA	NA	18	18	54.5554	54.5554	Human,Macaque,Dog	3	Macaque	1	SpSpecificGains	MacaqueSpecificGains	unbound	HNF4a	Dog	Macaque	NA	NA	NA	NA	NA	NA	NA	NA	NA	NA	NA	NA	NA
159093	4	9500955	9501078	NA	NA	NA	2	2	57.6389	57.6389	Human,Macaque,Dog	3	Macaque	1	SpSpecificGains	MacaqueSpecificGains	unbound	HNF4a	Dog	Macaque	NA	NA	NA	NA	NA	NA	NA	NA	NA	NA	NA	NA	NA
159094	18	38660330	38660414	NA	NA	NA	1	1	92.3077	92.3077	Human,Macaque,Mouse,Rat,Dog	5	Human,Macaque	2	LineageGains	PrimateGains	unbound	HNF4a	Dog	Macaque	NA	NA	NA	NA	NA	NA	NA	NA	NA	NA	NA	NA	NA
159095	1	57868653	57868869	NA	NA	NA	10	7	79.6985	90.438	Macaque,Mouse,Rat,Dog	4	Macaque,Rat	2	evoDynamic	evoDynamic	unbound	HNF4a	Dog	Macaque	NA	NA	NA	NA	NA	NA	NA	NA	NA	NA	NA	NA	NA
159096	4	28825622	28825889	NA	NA	NA	7	6	70.9528	70.0005	Human,Macaque,Mouse,Rat,Dog	5	Human,Macaque,Mouse	3	evoDynamic	evoDynamic	unbound	HNF4a	Dog	Macaque	NA	NA	NA	NA	NA	NA	NA	NA	NA	NA	NA	NA	NA
159097	27	38754254	38754479	NA	NA	NA	1	1	61.1111	61.1111	Human,Macaque,Dog	3	Human,Macaque	2	LineageGains	PrimateGains	unbound	HNF4a	Dog	Macaque	NA	NA	NA	NA	NA	NA	NA	NA	NA	NA	NA	NA	NA
159098	28	13789655	13789908	NA	NA	NA	1	1	10.5263	10.5263	Human,Macaque,Mouse,Rat,Dog	5	Human,Macaque	2	LineageGains	PrimateGains	unbound	HNF4a	Dog	Macaque	NA	NA	NA	NA	NA	NA	NA	NA	NA	NA	NA	NA	NA
159099	2	74130815	74131055	NA	NA	NA	2	2	69.8142	69.8142	Human,Macaque,Mouse,Rat,Dog	5	Macaque	1	SpSpecificGains	MacaqueSpecificGains	unbound	HNF4a	Dog	Macaque	NA	NA	NA	NA	NA	NA	NA	NA	NA	NA	NA	NA	NA
159100	13	18872826	18873163	NA	NA	NA	1	1	82.3529	82.3529	Human,Macaque,Dog	3	Human,Macaque	2	LineageGains	PrimateGains	unbound	HNF4a	Dog	Macaque	NA	NA	NA	NA	NA	NA	NA	NA	NA	NA	NA	NA	NA
159101	5	11992732	11992998	NA	NA	NA	7	6	51.5265	53.0435	Human,Macaque,Rat,Dog	4	Macaque	1	SpSpecificGains	MacaqueSpecificGains	unbound	HNF4a	Dog	Macaque	NA	NA	NA	NA	NA	NA	NA	NA	NA	NA	NA	NA	NA
159102	10	22390985	22391155	NA	NA	NA	7	6	17.1037	17.1765	Human,Macaque,Mouse,Rat,Dog	5	Macaque,Mouse	2	evoDynamic	evoDynamic	unbound	HNF4a	Dog	Macaque	NA	NA	NA	NA	NA	NA	NA	NA	NA	NA	NA	NA	NA
159103	17	22340246	22340567	NA	NA	NA	20	13	0.384615	0.591716	Human,Macaque,Mouse,Rat,Dog	5	Macaque,Mouse	2	evoDynamic	evoDynamic	unbound	HNF4a	Dog	Macaque	NA	NA	NA	NA	NA	NA	NA	NA	NA	NA	NA	NA	NA
159104	20	44735353	44735763	NA	NA	NA	1	1	38.0952	38.0952	Human,Macaque,Mouse,Dog	4	Macaque,Mouse	2	evoDynamic	evoDynamic	unbound	HNF4a	Dog	Macaque	NA	NA	NA	NA	NA	NA	NA	NA	NA	NA	NA	NA	NA
159105	7	64936122	64936400	NA	NA	NA	7	7	91.8079	91.8079	Macaque,Dog	2	Macaque	1	SpSpecificGains	MacaqueSpecificGains	unbound	HNF4a	Dog	Macaque	NA	NA	NA	NA	NA	NA	NA	NA	NA	NA	NA	NA	NA
159106	1	27337243	27337486	NA	NA	NA	2	2	98	98	Human,Macaque,Dog	3	Macaque	1	SpSpecificGains	MacaqueSpecificGains	unbound	HNF4a	Dog	Macaque	NA	NA	NA	NA	NA	NA	NA	NA	NA	NA	NA	NA	NA
159107	10	20190798	20191459	NA	NA	NA	42	33	81.5467	80.8075	Human,Macaque,Dog	3	Macaque	1	SpSpecificGains	MacaqueSpecificGains	unbound	HNF4a	Dog	Macaque	NA	NA	NA	NA	NA	NA	NA	NA	NA	NA	NA	NA	NA
159108	3	52811153	52811488	NA	NA	NA	8	7	90.244	90.2328	Human,Macaque,Dog	3	Macaque	1	SpSpecificGains	MacaqueSpecificGains	unbound	HNF4a	Dog	Macaque	NA	NA	NA	NA	NA	NA	NA	NA	NA	NA	NA	NA	NA
159109	15	30319477	30319603	NA	NA	NA	4	4	78.8996	78.8996	Human,Macaque,Mouse,Rat,Dog	5	Human,Macaque,Rat	3	evoDynamic	evoDynamic	unbound	HNF4a	Dog	Macaque	NA	NA	NA	NA	NA	NA	NA	NA	NA	NA	NA	NA	NA
159110	22	45020182	45020421	NA	NA	NA	1	1	70	70	Human,Macaque,Dog	3	Macaque	1	SpSpecificGains	MacaqueSpecificGains	unbound	HNF4a	Dog	Macaque	NA	NA	NA	NA	NA	NA	NA	NA	NA	NA	NA	NA	NA
159111	26	22182463	22182840	NA	NA	NA	3	3	64.4444	64.4444	Macaque,Dog	2	Macaque	1	SpSpecificGains	MacaqueSpecificGains	unbound	HNF4a	Dog	Macaque	NA	NA	NA	NA	NA	NA	NA	NA	NA	NA	NA	NA	NA
159112	1	106636880	106637142	NA	NA	NA	13	13	1.10416	1.10416	Human,Macaque,Mouse,Rat,Dog	5	Macaque	1	SpSpecificGains	MacaqueSpecificGains	unbound	HNF4a	Dog	Macaque	NA	NA	NA	NA	NA	NA	NA	NA	NA	NA	NA	NA	NA
159113	10	45117527	45118044	NA	NA	NA	78	74	0.174314	0.183736	Macaque,Mouse,Rat,Dog	4	Macaque,Mouse	2	evoDynamic	evoDynamic	unbound	HNF4a	Dog	Macaque	NA	NA	NA	NA	NA	NA	NA	NA	NA	NA	NA	NA	NA
159114	34	19682745	19683008	NA	NA	NA	2	2	84.5938	84.5938	Human,Macaque,Mouse,Dog	4	Macaque	1	SpSpecificGains	MacaqueSpecificGains	unbound	HNF4a	Dog	Macaque	NA	NA	NA	NA	NA	NA	NA	NA	NA	NA	NA	NA	NA
159115	30	25506428	25506684	NA	NA	NA	3	3	49.1453	49.1453	Human,Macaque,Mouse,Rat,Dog	5	Macaque	1	SpSpecificGains	MacaqueSpecificGains	unbound	HNF4a	Dog	Macaque	NA	NA	NA	NA	NA	NA	NA	NA	NA	NA	NA	NA	NA
159116	12	6644895	6645200	NA	NA	NA	2	2	52.2222	52.2222	Human,Macaque,Dog	3	Human,Macaque	2	LineageGains	PrimateGains	unbound	HNF4a	Dog	Macaque	NA	NA	NA	NA	NA	NA	NA	NA	NA	NA	NA	NA	NA
159117	21	41509940	41510224	NA	NA	NA	2	2	68.4492	68.4492	Human,Macaque,Dog	3	Human,Macaque	2	LineageGains	PrimateGains	unbound	HNF4a	Dog	Macaque	NA	NA	NA	NA	NA	NA	NA	NA	NA	NA	NA	NA	NA
159118	X	91159648	91159920	NA	NA	NA	9	9	91.7549	91.7549	Human,Macaque,Mouse,Rat,Dog	5	Macaque	1	SpSpecificGains	MacaqueSpecificGains	unbound	HNF4a	Dog	Macaque	NA	NA	NA	NA	NA	NA	NA	NA	NA	NA	NA	NA	NA
159119	10	30189057	30189285	NA	NA	NA	1	1	80	80	Human,Macaque,Mouse,Dog	4	Human,Macaque	2	LineageGains	PrimateGains	unbound	HNF4a	Dog	Macaque	NA	NA	NA	NA	NA	NA	NA	NA	NA	NA	NA	NA	NA
159120	9	3750149	3750359	NA	NA	NA	7	7	64.6795	64.6795	Human,Macaque,Dog	3	Macaque	1	SpSpecificGains	MacaqueSpecificGains	unbound	HNF4a	Dog	Macaque	NA	NA	NA	NA	NA	NA	NA	NA	NA	NA	NA	NA	NA
159121	5	70637931	70638192	NA	NA	NA	13	13	71.2911	71.2911	Human,Macaque,Mouse,Rat,Dog	5	Macaque	1	SpSpecificGains	MacaqueSpecificGains	unbound	HNF4a	Dog	Macaque	NA	NA	NA	NA	NA	NA	NA	NA	NA	NA	NA	NA	NA
159122	30	32752881	32753150	NA	NA	NA	6	6	41.5614	41.5614	Macaque,Dog	2	Macaque	1	SpSpecificGains	MacaqueSpecificGains	unbound	HNF4a	Dog	Macaque	NA	NA	NA	NA	NA	NA	NA	NA	NA	NA	NA	NA	NA
159123	6	537874	538099	NA	NA	NA	2	2	82.1429	82.1429	Macaque,Dog	2	Macaque	1	SpSpecificGains	MacaqueSpecificGains	unbound	HNF4a	Dog	Macaque	NA	NA	NA	NA	NA	NA	NA	NA	NA	NA	NA	NA	NA
159124	11	23231795	23232035	NA	NA	NA	10	10	11.719	11.719	Human,Macaque,Mouse,Rat,Dog	5	Macaque	1	SpSpecificGains	MacaqueSpecificGains	unbound	HNF4a	Dog	Macaque	NA	NA	NA	NA	NA	NA	NA	NA	NA	NA	NA	NA	NA
159125	1	48066347	48066629	NA	NA	NA	29	27	2.22222	2.38683	Macaque,Dog	2	Macaque	1	SpSpecificGains	MacaqueSpecificGains	unbound	HNF4a	Dog	Macaque	NA	NA	NA	NA	NA	NA	NA	NA	NA	NA	NA	NA	NA
159126	36	16694516	16694597	NA	NA	NA	4	4	48.463	48.463	Human,Macaque,Dog	3	Human,Macaque	2	LineageGains	PrimateGains	unbound	HNF4a	Dog	Macaque	NA	NA	NA	NA	NA	NA	NA	NA	NA	NA	NA	NA	NA
159127	3	48764561	48764800	NA	NA	NA	3	3	50.6787	50.6787	Human,Macaque,Mouse,Rat,Dog	5	Human,Macaque	2	LineageGains	PrimateGains	unbound	HNF4a	Dog	Macaque	NA	NA	NA	NA	NA	NA	NA	NA	NA	NA	NA	NA	NA
159128	20	40660211	40660446	NA	NA	NA	2	1	58.3333	66.6667	Human,Macaque,Mouse,Dog	4	Macaque	1	SpSpecificGains	MacaqueSpecificGains	unbound	HNF4a	Dog	Macaque	NA	NA	NA	NA	NA	NA	NA	NA	NA	NA	NA	NA	NA
159129	4	8523221	8523796	NA	NA	NA	11	11	65.8641	65.8641	Human,Macaque,Mouse,Rat,Dog	5	Macaque	1	SpSpecificGains	MacaqueSpecificGains	unbound	HNF4a	Dog	Macaque	NA	NA	NA	NA	NA	NA	NA	NA	NA	NA	NA	NA	NA
159130	12	1305506	1305742	NA	NA	NA	24	18	1.11607	1.4881	Human,Macaque,Mouse,Dog	4	Macaque	1	SpSpecificGains	MacaqueSpecificGains	unbound	HNF4a	Dog	Macaque	NA	NA	NA	NA	NA	NA	NA	NA	NA	NA	NA	NA	NA
159131	35	25922790	25923033	NA	NA	NA	44	40	0.227273	0.25	Human,Macaque,Rat,Dog	4	Human,Macaque	2	LineageGains	PrimateGains	unbound	HNF4a	Dog	Macaque	NA	NA	NA	NA	NA	NA	NA	NA	NA	NA	NA	NA	NA
159132	33	16617992	16618259	NA	NA	NA	43	31	0.352107	0.488406	Human,Macaque,Mouse,Rat,Dog	5	Human,Macaque,Mouse	3	evoDynamic	evoDynamic	unbound	HNF4a	Dog	Macaque	NA	NA	NA	NA	NA	NA	NA	NA	NA	NA	NA	NA	NA
159133	20	2923432	2924032	NA	NA	NA	7	7	73.5686	73.5686	Human,Macaque,Dog	3	Macaque	1	SpSpecificGains	MacaqueSpecificGains	unbound	HNF4a	Dog	Macaque	NA	NA	NA	NA	NA	NA	NA	NA	NA	NA	NA	NA	NA
159134	11	52259898	52260172	NA	NA	NA	32	32	0.223214	0.223214	Human,Macaque,Mouse,Rat,Dog	5	Macaque,Mouse,Rat	3	evoDynamic	evoDynamic	unbound	HNF4a	Dog	Macaque	NA	NA	NA	NA	NA	NA	NA	NA	NA	NA	NA	NA	NA
159135	5	16412328	16413124	NA	NA	NA	22	15	0.909091	1.33333	Human,Macaque,Mouse,Rat,Dog	5	Macaque,Mouse	2	evoDynamic	evoDynamic	unbound	HNF4a	Dog	Macaque	NA	NA	NA	NA	NA	NA	NA	NA	NA	NA	NA	NA	NA
159136	12	3349274	3349392	NA	NA	NA	4	4	74.5393	74.5393	Human,Macaque,Dog	3	Macaque	1	SpSpecificGains	MacaqueSpecificGains	unbound	HNF4a	Dog	Macaque	NA	NA	NA	NA	NA	NA	NA	NA	NA	NA	NA	NA	NA
159137	20	6107644	6107712	NA	NA	NA	3	3	81.1432	81.1432	Human,Macaque,Mouse,Rat,Dog	5	Human,Macaque	2	LineageGains	PrimateGains	unbound	HNF4a	Dog	Macaque	NA	NA	NA	NA	NA	NA	NA	NA	NA	NA	NA	NA	NA
159138	20	54116965	54117260	NA	NA	NA	3	3	0	0	Human,Macaque,Dog	3	Macaque	1	SpSpecificGains	MacaqueSpecificGains	unbound	HNF4a	Dog	Macaque	NA	NA	NA	NA	NA	NA	NA	NA	NA	NA	NA	NA	NA
159139	26	29256862	29257121	NA	NA	NA	2	2	92.4451	92.4451	Human,Macaque,Mouse,Rat,Dog	5	Human,Macaque	2	LineageGains	PrimateGains	unbound	HNF4a	Dog	Macaque	NA	NA	NA	NA	NA	NA	NA	NA	NA	NA	NA	NA	NA
159140	18	13040132	13040322	NA	NA	NA	39	39	0.17094	0.17094	Human,Macaque,Mouse,Rat,Dog	5	Macaque,Mouse	2	evoDynamic	evoDynamic	unbound	HNF4a	Dog	Macaque	NA	NA	NA	NA	NA	NA	NA	NA	NA	NA	NA	NA	NA
159141	1	87053285	87053793	NA	NA	NA	6	4	83.7542	82.298	Human,Macaque,Mouse,Rat,Dog	5	Macaque	1	SpSpecificGains	MacaqueSpecificGains	unbound	HNF4a	Dog	Macaque	NA	NA	NA	NA	NA	NA	NA	NA	NA	NA	NA	NA	NA
159142	32	30103342	30103624	NA	NA	NA	3	1	87.422	83.3333	Human,Macaque,Dog	3	Macaque	1	SpSpecificGains	MacaqueSpecificGains	unbound	HNF4a	Dog	Macaque	NA	NA	NA	NA	NA	NA	NA	NA	NA	NA	NA	NA	NA
159143	28	13474376	13474622	NA	NA	NA	5	5	29.6987	29.6987	Human,Macaque,Mouse,Rat,Dog	5	Macaque	1	SpSpecificGains	MacaqueSpecificGains	unbound	HNF4a	Dog	Macaque	NA	NA	NA	NA	NA	NA	NA	NA	NA	NA	NA	NA	NA
159144	1	89356428	89356652	NA	NA	NA	5	5	89.6545	89.6545	Macaque,Dog	2	Macaque	1	SpSpecificGains	MacaqueSpecificGains	unbound	HNF4a	Dog	Macaque	NA	NA	NA	NA	NA	NA	NA	NA	NA	NA	NA	NA	NA
159145	14	47168060	47168288	NA	NA	NA	5	3	79.4743	76.6865	Human,Macaque,Mouse,Rat,Dog	5	Human,Macaque	2	LineageGains	PrimateGains	unbound	HNF4a	Dog	Macaque	NA	NA	NA	NA	NA	NA	NA	NA	NA	NA	NA	NA	NA
159146	11	29322450	29322712	NA	NA	NA	2	2	75	75	Human,Macaque,Dog	3	Human,Macaque	2	LineageGains	PrimateGains	unbound	HNF4a	Dog	Macaque	NA	NA	NA	NA	NA	NA	NA	NA	NA	NA	NA	NA	NA
159147	11	51077347	51077653	NA	NA	NA	23	19	0	0	Human,Macaque,Mouse,Rat,Dog	5	Human,Macaque,Mouse	3	evoDynamic	evoDynamic	unbound	HNF4a	Dog	Macaque	NA	NA	NA	NA	NA	NA	NA	NA	NA	NA	NA	NA	NA
159148	34	26769505	26769534	NA	NA	NA	4	4	0	0	Human,Macaque,Dog	3	Macaque	1	SpSpecificGains	MacaqueSpecificGains	unbound	HNF4a	Dog	Macaque	NA	NA	NA	NA	NA	NA	NA	NA	NA	NA	NA	NA	NA
159149	10	46305615	46305873	NA	NA	NA	1	1	71.4286	71.4286	Human,Macaque,Mouse,Rat,Dog	5	Human,Macaque	2	LineageGains	PrimateGains	unbound	HNF4a	Dog	Macaque	NA	NA	NA	NA	NA	NA	NA	NA	NA	NA	NA	NA	NA
159150	2	42926054	42927288	NA	NA	NA	18	18	91.4692	91.4692	Human,Macaque,Mouse,Rat,Dog	5	Human,Macaque	2	LineageGains	PrimateGains	unbound	HNF4a	Dog	Macaque	NA	NA	NA	NA	NA	NA	NA	NA	NA	NA	NA	NA	NA
159151	4	69739808	69740076	NA	NA	NA	1	1	53.3333	53.3333	Human,Macaque,Mouse,Dog	4	Macaque	1	SpSpecificGains	MacaqueSpecificGains	unbound	HNF4a	Dog	Macaque	NA	NA	NA	NA	NA	NA	NA	NA	NA	NA	NA	NA	NA
159152	11	27630190	27630301	NA	NA	NA	1	1	100	100	Macaque,Dog	2	Macaque	1	SpSpecificGains	MacaqueSpecificGains	unbound	HNF4a	Dog	Macaque	NA	NA	NA	NA	NA	NA	NA	NA	NA	NA	NA	NA	NA
159153	3	25927872	25928480	NA	NA	NA	106	15	0.471698	0	Human,Macaque,Mouse,Rat,Dog	5	Macaque,Mouse	2	evoDynamic	evoDynamic	unbound	HNF4a	Dog	Macaque	NA	NA	NA	NA	NA	NA	NA	NA	NA	NA	NA	NA	NA
159154	9	1654410	1654650	NA	NA	NA	1	1	66.6667	66.6667	Human,Macaque,Mouse,Rat,Dog	5	Macaque	1	SpSpecificGains	MacaqueSpecificGains	unbound	HNF4a	Dog	Macaque	NA	NA	NA	NA	NA	NA	NA	NA	NA	NA	NA	NA	NA
159155	12	11578882	11579148	NA	NA	NA	26	26	1.44231	1.44231	Human,Macaque,Rat,Dog	4	Human,Macaque	2	LineageGains	PrimateGains	unbound	HNF4a	Dog	Macaque	NA	NA	NA	NA	NA	NA	NA	NA	NA	NA	NA	NA	NA
159156	8	53747268	53747524	NA	NA	NA	3	3	58.5839	58.5839	Human,Macaque,Mouse,Rat,Dog	5	Macaque	1	SpSpecificGains	MacaqueSpecificGains	unbound	HNF4a	Dog	Macaque	NA	NA	NA	NA	NA	NA	NA	NA	NA	NA	NA	NA	NA
159157	7	69754423	69754661	NA	NA	NA	2	2	97.0588	97.0588	Human,Macaque,Mouse,Rat,Dog	5	Macaque,Mouse	2	evoDynamic	evoDynamic	unbound	HNF4a	Dog	Macaque	NA	NA	NA	NA	NA	NA	NA	NA	NA	NA	NA	NA	NA
159158	5	75190861	75190963	NA	NA	NA	2	2	0	0	Human,Macaque,Dog	3	Macaque	1	SpSpecificGains	MacaqueSpecificGains	unbound	HNF4a	Dog	Macaque	NA	NA	NA	NA	NA	NA	NA	NA	NA	NA	NA	NA	NA
159159	4	28881994	28882103	NA	NA	NA	2	2	85.9091	85.9091	Human,Macaque,Mouse,Rat,Dog	5	Macaque	1	SpSpecificGains	MacaqueSpecificGains	unbound	HNF4a	Dog	Macaque	NA	NA	NA	NA	NA	NA	NA	NA	NA	NA	NA	NA	NA
159160	28	16127940	16128206	NA	NA	NA	4	4	7.77888	7.77888	Human,Macaque,Mouse,Rat,Dog	5	Macaque	1	SpSpecificGains	MacaqueSpecificGains	unbound	HNF4a	Dog	Macaque	NA	NA	NA	NA	NA	NA	NA	NA	NA	NA	NA	NA	NA
159161	6	17431175	17431393	NA	NA	NA	2	2	84.4444	84.4444	Human,Macaque,Mouse,Rat,Dog	5	Human,Macaque	2	LineageGains	PrimateGains	unbound	HNF4a	Dog	Macaque	NA	NA	NA	NA	NA	NA	NA	NA	NA	NA	NA	NA	NA
159162	26	11986862	11987107	NA	NA	NA	3	3	69.7368	69.7368	Human,Macaque,Mouse,Rat,Dog	5	Human,Macaque	2	LineageGains	PrimateGains	unbound	HNF4a	Dog	Macaque	NA	NA	NA	NA	NA	NA	NA	NA	NA	NA	NA	NA	NA
159163	10	19637879	19638018	NA	NA	NA	2	2	100	100	Human,Macaque,Mouse,Rat,Dog	5	Human,Macaque	2	LineageGains	PrimateGains	unbound	HNF4a	Dog	Macaque	NA	NA	NA	NA	NA	NA	NA	NA	NA	NA	NA	NA	NA
159164	18	5875595	5875932	NA	NA	NA	4	4	76.6257	76.6257	Macaque,Dog	2	Macaque	1	SpSpecificGains	MacaqueSpecificGains	unbound	HNF4a	Dog	Macaque	NA	NA	NA	NA	NA	NA	NA	NA	NA	NA	NA	NA	NA
159165	12	64784221	64784480	NA	NA	NA	1	1	89.2857	89.2857	Human,Macaque,Dog	3	Macaque	1	SpSpecificGains	MacaqueSpecificGains	unbound	HNF4a	Dog	Macaque	NA	NA	NA	NA	NA	NA	NA	NA	NA	NA	NA	NA	NA
159166	6	39178454	39178700	NA	NA	NA	14	14	28.2652	28.2652	Human,Macaque,Mouse,Rat,Dog	5	Macaque,Mouse	2	evoDynamic	evoDynamic	unbound	HNF4a	Dog	Macaque	NA	NA	NA	NA	NA	NA	NA	NA	NA	NA	NA	NA	NA
159167	5	16499224	16499488	NA	NA	NA	1	1	27.2727	27.2727	Human,Macaque,Mouse,Rat,Dog	5	Macaque	1	SpSpecificGains	MacaqueSpecificGains	unbound	HNF4a	Dog	Macaque	NA	NA	NA	NA	NA	NA	NA	NA	NA	NA	NA	NA	NA
159168	24	3294494	3294709	NA	NA	NA	16	15	0	0	Human,Macaque,Mouse,Rat,Dog	5	Human,Macaque,Mouse,Rat	4	SpSpecificLoss	DogSpecificLoss	unbound	HNF4a	Dog	Macaque	NA	NA	NA	NA	NA	NA	NA	NA	NA	NA	NA	NA	NA
159169	1	118889345	118889556	NA	NA	NA	21	21	87.4496	87.4496	Human,Macaque,Mouse,Rat,Dog	5	Macaque	1	SpSpecificGains	MacaqueSpecificGains	unbound	HNF4a	Dog	Macaque	NA	NA	NA	NA	NA	NA	NA	NA	NA	NA	NA	NA	NA
159170	21	5683989	5684227	NA	NA	NA	3	3	58.3333	58.3333	Human,Macaque,Dog	3	Macaque	1	SpSpecificGains	MacaqueSpecificGains	unbound	HNF4a	Dog	Macaque	NA	NA	NA	NA	NA	NA	NA	NA	NA	NA	NA	NA	NA
159171	20	49357777	49357870	NA	NA	NA	2	2	0	0	Macaque,Mouse,Rat,Dog	4	Macaque	1	SpSpecificGains	MacaqueSpecificGains	unbound	HNF4a	Dog	Macaque	NA	NA	NA	NA	NA	NA	NA	NA	NA	NA	NA	NA	NA
159172	4	70220732	70221011	NA	NA	NA	1	1	80	80	Human,Macaque,Dog	3	Macaque	1	SpSpecificGains	MacaqueSpecificGains	unbound	HNF4a	Dog	Macaque	NA	NA	NA	NA	NA	NA	NA	NA	NA	NA	NA	NA	NA
159173	15	33360607	33360697	NA	NA	NA	1	1	100	100	Human,Macaque,Mouse,Rat,Dog	5	Macaque	1	SpSpecificGains	MacaqueSpecificGains	unbound	HNF4a	Dog	Macaque	NA	NA	NA	NA	NA	NA	NA	NA	NA	NA	NA	NA	NA
159174	5	64880375	64880635	NA	NA	NA	27	22	0.2849	0.34965	Human,Macaque,Dog	3	Macaque	1	SpSpecificGains	MacaqueSpecificGains	unbound	HNF4a	Dog	Macaque	NA	NA	NA	NA	NA	NA	NA	NA	NA	NA	NA	NA	NA
159175	5	54350444	54350759	NA	NA	NA	9	8	20.5036	22.2332	Human,Macaque,Mouse,Rat,Dog	5	Macaque,Mouse	2	evoDynamic	evoDynamic	unbound	HNF4a	Dog	Macaque	NA	NA	NA	NA	NA	NA	NA	NA	NA	NA	NA	NA	NA
159176	3	39311438	39311697	NA	NA	NA	2	2	28.1955	28.1955	Macaque,Dog	2	Macaque	1	SpSpecificGains	MacaqueSpecificGains	unbound	HNF4a	Dog	Macaque	NA	NA	NA	NA	NA	NA	NA	NA	NA	NA	NA	NA	NA
159177	38	1256035	1256306	NA	NA	NA	8	2	53.9379	47.151	Human,Macaque,Mouse,Dog	4	Human,Macaque	2	LineageGains	PrimateGains	unbound	HNF4a	Dog	Macaque	NA	NA	NA	NA	NA	NA	NA	NA	NA	NA	NA	NA	NA
159178	2	70127554	70127787	NA	NA	NA	36	5	0	0	Human,Macaque,Mouse,Rat,Dog	5	Macaque	1	SpSpecificGains	MacaqueSpecificGains	unbound	HNF4a	Dog	Macaque	NA	NA	NA	NA	NA	NA	NA	NA	NA	NA	NA	NA	NA
159179	5	32132940	32134145	NA	NA	NA	24	24	76.7146	76.7146	Macaque,Dog	2	Macaque	1	SpSpecificGains	MacaqueSpecificGains	unbound	HNF4a	Dog	Macaque	NA	NA	NA	NA	NA	NA	NA	NA	NA	NA	NA	NA	NA
159180	27	5063174	5063643	NA	NA	NA	6	6	69.825	69.825	Human,Macaque,Mouse,Dog	4	Macaque	1	SpSpecificGains	MacaqueSpecificGains	unbound	HNF4a	Dog	Macaque	NA	NA	NA	NA	NA	NA	NA	NA	NA	NA	NA	NA	NA
159181	28	13429140	13429421	NA	NA	NA	2	1	16.5865	26.9231	Human,Macaque,Mouse,Rat,Dog	5	Macaque	1	SpSpecificGains	MacaqueSpecificGains	unbound	HNF4a	Dog	Macaque	NA	NA	NA	NA	NA	NA	NA	NA	NA	NA	NA	NA	NA
159182	9	45629475	45629730	NA	NA	NA	2	2	85	85	Human,Macaque,Mouse,Rat,Dog	5	Human,Macaque	2	LineageGains	PrimateGains	unbound	HNF4a	Dog	Macaque	NA	NA	NA	NA	NA	NA	NA	NA	NA	NA	NA	NA	NA
159183	12	57718792	57719028	NA	NA	NA	25	25	0.333333	0.333333	Human,Macaque,Mouse,Rat,Dog	5	Macaque,Mouse	2	evoDynamic	evoDynamic	unbound	HNF4a	Dog	Macaque	NA	NA	NA	NA	NA	NA	NA	NA	NA	NA	NA	NA	NA
159184	4	22002912	22003198	NA	NA	NA	74	33	0.171518	0.384615	Human,Macaque,Mouse,Rat,Dog	5	Macaque,Mouse	2	evoDynamic	evoDynamic	unbound	HNF4a	Dog	Macaque	NA	NA	NA	NA	NA	NA	NA	NA	NA	NA	NA	NA	NA
159185	15	32916322	32916402	NA	NA	NA	1	1	94.7368	94.7368	Macaque,Mouse,Rat,Dog	4	Macaque	1	SpSpecificGains	MacaqueSpecificGains	unbound	HNF4a	Dog	Macaque	NA	NA	NA	NA	NA	NA	NA	NA	NA	NA	NA	NA	NA
159186	2	36776089	36776543	NA	NA	NA	4	4	93.5417	93.5417	Human,Macaque,Mouse,Rat,Dog	5	Macaque	1	SpSpecificGains	MacaqueSpecificGains	unbound	HNF4a	Dog	Macaque	NA	NA	NA	NA	NA	NA	NA	NA	NA	NA	NA	NA	NA
159187	1	117615023	117615237	NA	NA	NA	15	15	0	0	Human,Macaque,Dog	3	Human,Macaque	2	LineageGains	PrimateGains	unbound	HNF4a	Dog	Macaque	NA	NA	NA	NA	NA	NA	NA	NA	NA	NA	NA	NA	NA
159188	2	36803823	36804029	NA	NA	NA	4	4	90	90	Human,Macaque,Mouse,Rat,Dog	5	Human,Macaque,Rat	3	evoDynamic	evoDynamic	unbound	HNF4a	Dog	Macaque	NA	NA	NA	NA	NA	NA	NA	NA	NA	NA	NA	NA	NA
159189	4	58396228	58396365	NA	NA	NA	30	28	0	0	Human,Macaque,Mouse,Rat,Dog	5	Macaque,Mouse	2	evoDynamic	evoDynamic	unbound	HNF4a	Dog	Macaque	NA	NA	NA	NA	NA	NA	NA	NA	NA	NA	NA	NA	NA
159190	17	16381106	16381708	NA	NA	NA	2	2	91.4286	91.4286	Macaque,Rat,Dog	3	Macaque	1	SpSpecificGains	MacaqueSpecificGains	unbound	HNF4a	Dog	Macaque	NA	NA	NA	NA	NA	NA	NA	NA	NA	NA	NA	NA	NA
159191	1	82062176	82062488	NA	NA	NA	54	45	1.19048	0.31746	Human,Macaque,Mouse,Dog	4	Human,Macaque,Mouse	3	evoDynamic	evoDynamic	unbound	HNF4a	Dog	Macaque	NA	NA	NA	NA	NA	NA	NA	NA	NA	NA	NA	NA	NA
159192	30	38352031	38352108	NA	NA	NA	1	1	20	20	Macaque,Dog	2	Macaque	1	SpSpecificGains	MacaqueSpecificGains	unbound	HNF4a	Dog	Macaque	NA	NA	NA	NA	NA	NA	NA	NA	NA	NA	NA	NA	NA
159193	33	16709469	16710187	NA	NA	NA	12	12	61.7036	61.7036	Human,Macaque,Mouse,Rat,Dog	5	Macaque	1	SpSpecificGains	MacaqueSpecificGains	unbound	HNF4a	Dog	Macaque	NA	NA	NA	NA	NA	NA	NA	NA	NA	NA	NA	NA	NA
159194	24	22924320	22925026	NA	NA	NA	3	3	71.7949	71.7949	Human,Macaque,Mouse,Rat,Dog	5	Macaque	1	SpSpecificGains	MacaqueSpecificGains	unbound	HNF4a	Dog	Macaque	NA	NA	NA	NA	NA	NA	NA	NA	NA	NA	NA	NA	NA
159195	33	8023223	8023465	NA	NA	NA	27	25	0.14245	0.153846	Macaque,Dog	2	Macaque	1	SpSpecificGains	MacaqueSpecificGains	unbound	HNF4a	Dog	Macaque	NA	NA	NA	NA	NA	NA	NA	NA	NA	NA	NA	NA	NA
159196	25	44737304	44737419	NA	NA	NA	2	2	71.0714	71.0714	Human,Macaque,Dog	3	Macaque	1	SpSpecificGains	MacaqueSpecificGains	unbound	HNF4a	Dog	Macaque	NA	NA	NA	NA	NA	NA	NA	NA	NA	NA	NA	NA	NA
159197	20	40642710	40642984	NA	NA	NA	41	41	0.174216	0.174216	Human,Macaque,Mouse,Rat,Dog	5	Macaque	1	SpSpecificGains	MacaqueSpecificGains	unbound	HNF4a	Dog	Macaque	NA	NA	NA	NA	NA	NA	NA	NA	NA	NA	NA	NA	NA
159198	20	7373304	7373524	NA	NA	NA	15	1	53.1631	34.4828	Human,Macaque,Mouse,Rat,Dog	5	Human,Macaque	2	LineageGains	PrimateGains	unbound	HNF4a	Dog	Macaque	NA	NA	NA	NA	NA	NA	NA	NA	NA	NA	NA	NA	NA
159199	2	84997837	84997935	NA	NA	NA	17	17	0.910364	0.910364	Human,Macaque,Dog	3	Macaque	1	SpSpecificGains	MacaqueSpecificGains	unbound	HNF4a	Dog	Macaque	NA	NA	NA	NA	NA	NA	NA	NA	NA	NA	NA	NA	NA
159200	24	19098869	19099120	NA	NA	NA	1	1	87.5	87.5	Macaque,Dog	2	Macaque	1	SpSpecificGains	MacaqueSpecificGains	unbound	HNF4a	Dog	Macaque	NA	NA	NA	NA	NA	NA	NA	NA	NA	NA	NA	NA	NA
159201	22	59661224	59662073	NA	NA	NA	8	2	85.8874	77.5862	Macaque,Mouse,Rat,Dog	4	Macaque,Mouse	2	evoDynamic	evoDynamic	unbound	HNF4a	Dog	Macaque	NA	NA	NA	NA	NA	NA	NA	NA	NA	NA	NA	NA	NA
159202	30	8942682	8943129	NA	NA	NA	7	7	75.0889	75.0889	Human,Macaque,Mouse,Rat,Dog	5	Macaque	1	SpSpecificGains	MacaqueSpecificGains	unbound	HNF4a	Dog	Macaque	NA	NA	NA	NA	NA	NA	NA	NA	NA	NA	NA	NA	NA
159203	25	11031598	11031815	NA	NA	NA	56	16	0	0	Macaque,Mouse,Rat,Dog	4	Macaque,Mouse	2	evoDynamic	evoDynamic	unbound	HNF4a	Dog	Macaque	NA	NA	NA	NA	NA	NA	NA	NA	NA	NA	NA	NA	NA
159204	24	21827861	21828128	NA	NA	NA	10	10	39.029	39.029	Human,Macaque,Dog	3	Macaque	1	SpSpecificGains	MacaqueSpecificGains	unbound	HNF4a	Dog	Macaque	NA	NA	NA	NA	NA	NA	NA	NA	NA	NA	NA	NA	NA
159205	10	34875570	34875807	NA	NA	NA	2	1	66.3082	77.7778	Human,Macaque,Mouse,Rat,Dog	5	Macaque	1	SpSpecificGains	MacaqueSpecificGains	unbound	HNF4a	Dog	Macaque	NA	NA	NA	NA	NA	NA	NA	NA	NA	NA	NA	NA	NA
159206	15	47601494	47601750	NA	NA	NA	2	2	77.7778	77.7778	Human,Macaque,Rat,Dog	4	Macaque	1	SpSpecificGains	MacaqueSpecificGains	unbound	HNF4a	Dog	Macaque	NA	NA	NA	NA	NA	NA	NA	NA	NA	NA	NA	NA	NA
159207	8	47195819	47196106	NA	NA	NA	2	2	89.5299	89.5299	Human,Macaque,Dog	3	Macaque	1	SpSpecificGains	MacaqueSpecificGains	unbound	HNF4a	Dog	Macaque	NA	NA	NA	NA	NA	NA	NA	NA	NA	NA	NA	NA	NA
159208	1	92730158	92730544	NA	NA	NA	2	2	77.381	77.381	Human,Macaque,Mouse,Rat,Dog	5	Human,Macaque,Rat	3	evoDynamic	evoDynamic	unbound	HNF4a	Dog	Macaque	NA	NA	NA	NA	NA	NA	NA	NA	NA	NA	NA	NA	NA
159209	3	56670315	56670601	NA	NA	NA	7	7	30.9701	30.9701	Human,Macaque,Rat,Dog	4	Macaque	1	SpSpecificGains	MacaqueSpecificGains	unbound	HNF4a	Dog	Macaque	NA	NA	NA	NA	NA	NA	NA	NA	NA	NA	NA	NA	NA
159210	18	38790007	38790218	NA	NA	NA	14	14	62.3382	62.3382	Human,Macaque,Mouse,Rat,Dog	5	Macaque	1	SpSpecificGains	MacaqueSpecificGains	unbound	HNF4a	Dog	Macaque	NA	NA	NA	NA	NA	NA	NA	NA	NA	NA	NA	NA	NA
159211	20	50783045	50783268	NA	NA	NA	11	11	68.9494	68.9494	Human,Macaque,Dog	3	Macaque	1	SpSpecificGains	MacaqueSpecificGains	unbound	HNF4a	Dog	Macaque	NA	NA	NA	NA	NA	NA	NA	NA	NA	NA	NA	NA	NA
159212	15	42378633	42378885	NA	NA	NA	4	4	84.0483	84.0483	Macaque,Dog	2	Macaque	1	SpSpecificGains	MacaqueSpecificGains	unbound	HNF4a	Dog	Macaque	NA	NA	NA	NA	NA	NA	NA	NA	NA	NA	NA	NA	NA
159213	38	17464593	17464986	NA	NA	NA	4	4	45.4861	45.4861	Human,Macaque,Dog	3	Macaque	1	SpSpecificGains	MacaqueSpecificGains	unbound	HNF4a	Dog	Macaque	NA	NA	NA	NA	NA	NA	NA	NA	NA	NA	NA	NA	NA
159214	26	1991094	1991236	NA	NA	NA	3	3	46.6667	46.6667	Human,Macaque,Mouse,Dog	4	Human,Macaque	2	LineageGains	PrimateGains	unbound	HNF4a	Dog	Macaque	NA	NA	NA	NA	NA	NA	NA	NA	NA	NA	NA	NA	NA
159215	15	42525465	42525717	NA	NA	NA	8	8	62.7768	62.7768	Human,Macaque,Dog	3	Macaque	1	SpSpecificGains	MacaqueSpecificGains	unbound	HNF4a	Dog	Macaque	NA	NA	NA	NA	NA	NA	NA	NA	NA	NA	NA	NA	NA
159216	19	45509124	45509385	NA	NA	NA	2	1	57.1212	40.9091	Human,Macaque,Mouse,Rat,Dog	5	Macaque	1	SpSpecificGains	MacaqueSpecificGains	unbound	HNF4a	Dog	Macaque	NA	NA	NA	NA	NA	NA	NA	NA	NA	NA	NA	NA	NA
159217	20	7516561	7516839	NA	NA	NA	3	3	17.4026	17.4026	Human,Macaque,Mouse,Rat,Dog	5	Macaque	1	SpSpecificGains	MacaqueSpecificGains	unbound	HNF4a	Dog	Macaque	NA	NA	NA	NA	NA	NA	NA	NA	NA	NA	NA	NA	NA
159218	9	41066909	41067176	NA	NA	NA	41	31	0.143472	0.189753	Human,Macaque,Mouse,Rat,Dog	5	Macaque	1	SpSpecificGains	MacaqueSpecificGains	unbound	HNF4a	Dog	Macaque	NA	NA	NA	NA	NA	NA	NA	NA	NA	NA	NA	NA	NA
159219	2	77694601	77694838	NA	NA	NA	5	5	88.2572	88.2572	Human,Macaque,Dog	3	Macaque	1	SpSpecificGains	MacaqueSpecificGains	unbound	HNF4a	Dog	Macaque	NA	NA	NA	NA	NA	NA	NA	NA	NA	NA	NA	NA	NA
159220	26	18249502	18249879	NA	NA	NA	3	3	87.7451	87.7451	Human,Macaque,Mouse,Rat,Dog	5	Macaque	1	SpSpecificGains	MacaqueSpecificGains	unbound	HNF4a	Dog	Macaque	NA	NA	NA	NA	NA	NA	NA	NA	NA	NA	NA	NA	NA
159221	17	51228799	51229061	NA	NA	NA	37	36	0.819643	0.842411	Human,Macaque,Dog	3	Macaque	1	SpSpecificGains	MacaqueSpecificGains	unbound	HNF4a	Dog	Macaque	NA	NA	NA	NA	NA	NA	NA	NA	NA	NA	NA	NA	NA
159222	14	20600475	20600642	NA	NA	NA	8	8	39.473	39.473	Human,Macaque,Rat,Dog	4	Macaque,Rat	2	evoDynamic	evoDynamic	unbound	HNF4a	Dog	Macaque	NA	NA	NA	NA	NA	NA	NA	NA	NA	NA	NA	NA	NA
159223	35	7266437	7266644	NA	NA	NA	23	22	87.16	87.1629	Human,Macaque,Dog	3	Human,Macaque	2	LineageGains	PrimateGains	unbound	HNF4a	Dog	Macaque	NA	NA	NA	NA	NA	NA	NA	NA	NA	NA	NA	NA	NA
159224	29	16273989	16274228	NA	NA	NA	42	42	0.326869	0.326869	Macaque,Dog	2	Macaque	1	SpSpecificGains	MacaqueSpecificGains	unbound	HNF4a	Dog	Macaque	NA	NA	NA	NA	NA	NA	NA	NA	NA	NA	NA	NA	NA
159225	4	22896822	22897279	NA	NA	NA	8	8	79.3458	79.3458	Human,Macaque,Mouse,Rat,Dog	5	Macaque,Mouse	2	evoDynamic	evoDynamic	unbound	HNF4a	Dog	Macaque	NA	NA	NA	NA	NA	NA	NA	NA	NA	NA	NA	NA	NA
159226	27	34531493	34531729	NA	NA	NA	4	4	45.8333	45.8333	Human,Macaque,Dog	3	Macaque	1	SpSpecificGains	MacaqueSpecificGains	unbound	HNF4a	Dog	Macaque	NA	NA	NA	NA	NA	NA	NA	NA	NA	NA	NA	NA	NA
159227	1	24499731	24499984	NA	NA	NA	45	37	0	0	Human,Macaque,Mouse,Rat,Dog	5	Macaque,Mouse	2	evoDynamic	evoDynamic	unbound	HNF4a	Dog	Macaque	NA	NA	NA	NA	NA	NA	NA	NA	NA	NA	NA	NA	NA
159228	15	41570801	41571773	NA	NA	NA	6	6	76.0867	76.0867	Human,Macaque,Dog	3	Macaque	1	SpSpecificGains	MacaqueSpecificGains	unbound	HNF4a	Dog	Macaque	NA	NA	NA	NA	NA	NA	NA	NA	NA	NA	NA	NA	NA
159229	11	18011722	18011926	NA	NA	NA	45	20	1.54153	3.46843	Human,Macaque,Mouse,Rat,Dog	5	Human,Macaque	2	LineageGains	PrimateGains	unbound	HNF4a	Dog	Macaque	NA	NA	NA	NA	NA	NA	NA	NA	NA	NA	NA	NA	NA
159230	13	5533487	5533818	NA	NA	NA	5	5	72.2111	72.2111	Human,Macaque,Mouse,Rat,Dog	5	Human,Macaque	2	LineageGains	PrimateGains	unbound	HNF4a	Dog	Macaque	NA	NA	NA	NA	NA	NA	NA	NA	NA	NA	NA	NA	NA
159231	4	22232297	22235445	NA	NA	NA	68	67	72.8679	73.1879	Human,Macaque,Mouse,Rat,Dog	5	Macaque	1	SpSpecificGains	MacaqueSpecificGains	unbound	HNF4a	Dog	Macaque	NA	NA	NA	NA	NA	NA	NA	NA	NA	NA	NA	NA	NA
159232	17	34535331	34535616	NA	NA	NA	3	3	15	15	Human,Macaque,Dog	3	Macaque	1	SpSpecificGains	MacaqueSpecificGains	unbound	HNF4a	Dog	Macaque	NA	NA	NA	NA	NA	NA	NA	NA	NA	NA	NA	NA	NA
159233	27	37876013	37876501	NA	NA	NA	4	3	29.7094	33.1609	Human,Macaque,Mouse,Rat,Dog	5	Macaque	1	SpSpecificGains	MacaqueSpecificGains	unbound	HNF4a	Dog	Macaque	NA	NA	NA	NA	NA	NA	NA	NA	NA	NA	NA	NA	NA
159234	1	119078589	119078844	NA	NA	NA	6	6	89.2769	89.2769	Human,Macaque,Dog	3	Human,Macaque	2	LineageGains	PrimateGains	unbound	HNF4a	Dog	Macaque	NA	NA	NA	NA	NA	NA	NA	NA	NA	NA	NA	NA	NA
159235	20	2911680	2911918	NA	NA	NA	3	3	81.7664	81.7664	Human,Macaque,Mouse,Rat,Dog	5	Human,Macaque	2	LineageGains	PrimateGains	unbound	HNF4a	Dog	Macaque	NA	NA	NA	NA	NA	NA	NA	NA	NA	NA	NA	NA	NA
159236	6	4751311	4751574	NA	NA	NA	6	4	71.5602	67.0106	Human,Macaque,Dog	3	Macaque	1	SpSpecificGains	MacaqueSpecificGains	unbound	HNF4a	Dog	Macaque	NA	NA	NA	NA	NA	NA	NA	NA	NA	NA	NA	NA	NA
159237	17	23084345	23084608	NA	NA	NA	7	7	66.7331	66.7331	Human,Macaque,Mouse,Rat,Dog	5	Macaque	1	SpSpecificGains	MacaqueSpecificGains	unbound	HNF4a	Dog	Macaque	NA	NA	NA	NA	NA	NA	NA	NA	NA	NA	NA	NA	NA
159238	27	38873367	38874371	NA	NA	NA	4	4	67.7632	67.7632	Human,Macaque,Mouse,Rat,Dog	5	Human,Macaque	2	LineageGains	PrimateGains	unbound	HNF4a	Dog	Macaque	NA	NA	NA	NA	NA	NA	NA	NA	NA	NA	NA	NA	NA
159239	6	62562809	62563777	NA	NA	NA	3	3	51.9444	51.9444	Human,Macaque,Mouse,Rat,Dog	5	Macaque	1	SpSpecificGains	MacaqueSpecificGains	unbound	HNF4a	Dog	Macaque	NA	NA	NA	NA	NA	NA	NA	NA	NA	NA	NA	NA	NA
159240	5	57480252	57480484	NA	NA	NA	4	4	55.8766	55.8766	Human,Macaque,Mouse,Rat,Dog	5	Macaque	1	SpSpecificGains	MacaqueSpecificGains	unbound	HNF4a	Dog	Macaque	NA	NA	NA	NA	NA	NA	NA	NA	NA	NA	NA	NA	NA
159241	4	20264696	20264953	NA	NA	NA	49	16	0.408163	1.25	Human,Macaque,Mouse,Rat,Dog	5	Macaque,Mouse	2	evoDynamic	evoDynamic	unbound	HNF4a	Dog	Macaque	NA	NA	NA	NA	NA	NA	NA	NA	NA	NA	NA	NA	NA
159242	2	23395913	23396174	NA	NA	NA	2	2	41.9951	41.9951	Human,Macaque,Dog	3	Macaque	1	SpSpecificGains	MacaqueSpecificGains	unbound	HNF4a	Dog	Macaque	NA	NA	NA	NA	NA	NA	NA	NA	NA	NA	NA	NA	NA
159243	31	35731802	35732025	NA	NA	NA	3	3	80.7749	80.7749	Human,Macaque,Mouse,Rat,Dog	5	Macaque	1	SpSpecificGains	MacaqueSpecificGains	unbound	HNF4a	Dog	Macaque	NA	NA	NA	NA	NA	NA	NA	NA	NA	NA	NA	NA	NA
159244	5	67177908	67178521	NA	NA	NA	13	11	92.3584	95.6798	Human,Macaque,Mouse,Rat,Dog	5	Human,Macaque	2	LineageGains	PrimateGains	unbound	HNF4a	Dog	Macaque	NA	NA	NA	NA	NA	NA	NA	NA	NA	NA	NA	NA	NA
159245	2	23980213	23980490	NA	NA	NA	6	6	75.3106	75.3106	Human,Macaque,Dog	3	Human,Macaque	2	LineageGains	PrimateGains	unbound	HNF4a	Dog	Macaque	NA	NA	NA	NA	NA	NA	NA	NA	NA	NA	NA	NA	NA
159246	9	55599126	55599258	NA	NA	NA	12	12	2.77778	2.77778	Macaque,Dog	2	Macaque	1	SpSpecificGains	MacaqueSpecificGains	unbound	HNF4a	Dog	Macaque	NA	NA	NA	NA	NA	NA	NA	NA	NA	NA	NA	NA	NA
159247	8	31108877	31109147	NA	NA	NA	47	45	0.39389	0.411396	Human,Macaque,Dog	3	Macaque	1	SpSpecificGains	MacaqueSpecificGains	unbound	HNF4a	Dog	Macaque	NA	NA	NA	NA	NA	NA	NA	NA	NA	NA	NA	NA	NA
159248	35	10453667	10454020	NA	NA	NA	26	22	1.01929	1.06257	Human,Macaque,Rat,Dog	4	Human,Macaque	2	LineageGains	PrimateGains	unbound	HNF4a	Dog	Macaque	NA	NA	NA	NA	NA	NA	NA	NA	NA	NA	NA	NA	NA
159249	4	22959569	22959800	NA	NA	NA	7	7	56.1275	56.1275	Human,Macaque,Mouse,Rat,Dog	5	Macaque	1	SpSpecificGains	MacaqueSpecificGains	unbound	HNF4a	Dog	Macaque	NA	NA	NA	NA	NA	NA	NA	NA	NA	NA	NA	NA	NA
159250	20	39030982	39031212	NA	NA	NA	23	23	0	0	Human,Macaque,Mouse,Rat,Dog	5	Macaque,Mouse,Rat	3	evoDynamic	evoDynamic	unbound	HNF4a	Dog	Macaque	NA	NA	NA	NA	NA	NA	NA	NA	NA	NA	NA	NA	NA
159251	18	54205726	54205934	NA	NA	NA	4	4	50.0301	50.0301	Macaque,Rat,Dog	3	Macaque	1	SpSpecificGains	MacaqueSpecificGains	unbound	HNF4a	Dog	Macaque	NA	NA	NA	NA	NA	NA	NA	NA	NA	NA	NA	NA	NA
159252	10	45750692	45750965	NA	NA	NA	38	34	0.363409	0.406162	Human,Macaque,Dog	3	Human,Macaque	2	LineageGains	PrimateGains	unbound	HNF4a	Dog	Macaque	NA	NA	NA	NA	NA	NA	NA	NA	NA	NA	NA	NA	NA
159253	5	41033645	41033965	NA	NA	NA	5	5	78.8921	78.8921	Macaque,Dog	2	Macaque	1	SpSpecificGains	MacaqueSpecificGains	unbound	HNF4a	Dog	Macaque	NA	NA	NA	NA	NA	NA	NA	NA	NA	NA	NA	NA	NA
159254	4	52862600	52862862	NA	NA	NA	9	9	93.363	93.363	Human,Macaque,Dog	3	Human,Macaque	2	LineageGains	PrimateGains	unbound	HNF4a	Dog	Macaque	NA	NA	NA	NA	NA	NA	NA	NA	NA	NA	NA	NA	NA
159255	9	37276212	37276468	NA	NA	NA	8	8	76.6383	76.6383	Human,Macaque,Dog	3	Human,Macaque	2	LineageGains	PrimateGains	unbound	HNF4a	Dog	Macaque	NA	NA	NA	NA	NA	NA	NA	NA	NA	NA	NA	NA	NA
159256	11	26249118	26249404	NA	NA	NA	3	3	90.0178	90.0178	Human,Macaque,Dog	3	Human,Macaque	2	LineageGains	PrimateGains	unbound	HNF4a	Dog	Macaque	NA	NA	NA	NA	NA	NA	NA	NA	NA	NA	NA	NA	NA
159257	28	10797935	10798179	NA	NA	NA	1	1	92.8571	92.8571	Human,Macaque,Mouse,Rat,Dog	5	Human,Macaque	2	LineageGains	PrimateGains	unbound	HNF4a	Dog	Macaque	NA	NA	NA	NA	NA	NA	NA	NA	NA	NA	NA	NA	NA
159258	18	49474664	49474840	NA	NA	NA	5	5	95.5228	95.5228	Macaque,Dog	2	Macaque	1	SpSpecificGains	MacaqueSpecificGains	unbound	HNF4a	Dog	Macaque	NA	NA	NA	NA	NA	NA	NA	NA	NA	NA	NA	NA	NA
159259	3	21046182	21046552	NA	NA	NA	45	39	0.0793651	0.0915751	Human,Macaque,Dog	3	Human,Macaque	2	LineageGains	PrimateGains	unbound	HNF4a	Dog	Macaque	NA	NA	NA	NA	NA	NA	NA	NA	NA	NA	NA	NA	NA
159260	20	4995616	4995846	NA	NA	NA	5	5	7.12121	7.12121	Human,Macaque,Dog	3	Human,Macaque	2	LineageGains	PrimateGains	unbound	HNF4a	Dog	Macaque	NA	NA	NA	NA	NA	NA	NA	NA	NA	NA	NA	NA	NA
159261	6	26964352	26964597	NA	NA	NA	4	1	55.4696	57.1429	Human,Macaque,Mouse,Rat,Dog	5	Macaque	1	SpSpecificGains	MacaqueSpecificGains	unbound	HNF4a	Dog	Macaque	NA	NA	NA	NA	NA	NA	NA	NA	NA	NA	NA	NA	NA
159262	25	43537586	43537660	NA	NA	NA	3	3	20.8699	20.8699	Human,Macaque,Dog	3	Macaque	1	SpSpecificGains	MacaqueSpecificGains	unbound	HNF4a	Dog	Macaque	NA	NA	NA	NA	NA	NA	NA	NA	NA	NA	NA	NA	NA
159263	5	60425621	60425879	NA	NA	NA	8	8	1.22608	1.22608	Human,Macaque,Mouse,Rat,Dog	5	Macaque,Mouse	2	evoDynamic	evoDynamic	unbound	HNF4a	Dog	Macaque	NA	NA	NA	NA	NA	NA	NA	NA	NA	NA	NA	NA	NA
159264	12	13048009	13048270	NA	NA	NA	2	2	32.963	32.963	Human,Macaque,Dog	3	Macaque	1	SpSpecificGains	MacaqueSpecificGains	unbound	HNF4a	Dog	Macaque	NA	NA	NA	NA	NA	NA	NA	NA	NA	NA	NA	NA	NA
159265	8	68647007	68647197	NA	NA	NA	3	1	12.8507	14.8148	Human,Macaque,Mouse,Rat,Dog	5	Macaque,Mouse	2	evoDynamic	evoDynamic	unbound	HNF4a	Dog	Macaque	NA	NA	NA	NA	NA	NA	NA	NA	NA	NA	NA	NA	NA
159266	38	20560887	20561030	NA	NA	NA	3	3	88.1632	88.1632	Human,Macaque,Rat,Dog	4	Macaque	1	SpSpecificGains	MacaqueSpecificGains	unbound	HNF4a	Dog	Macaque	NA	NA	NA	NA	NA	NA	NA	NA	NA	NA	NA	NA	NA
159267	26	7662319	7662578	NA	NA	NA	7	7	37.4103	37.4103	Macaque,Dog	2	Macaque	1	SpSpecificGains	MacaqueSpecificGains	unbound	HNF4a	Dog	Macaque	NA	NA	NA	NA	NA	NA	NA	NA	NA	NA	NA	NA	NA
159268	6	39116426	39116596	NA	NA	NA	9	9	83.6009	83.6009	Human,Macaque,Mouse,Rat,Dog	5	Macaque	1	SpSpecificGains	MacaqueSpecificGains	unbound	HNF4a	Dog	Macaque	NA	NA	NA	NA	NA	NA	NA	NA	NA	NA	NA	NA	NA
159269	1	87022309	87022618	NA	NA	NA	4	3	84.8757	87.7289	Human,Macaque,Mouse,Rat,Dog	5	Macaque	1	SpSpecificGains	MacaqueSpecificGains	unbound	HNF4a	Dog	Macaque	NA	NA	NA	NA	NA	NA	NA	NA	NA	NA	NA	NA	NA
159270	7	54001936	54002207	NA	NA	NA	41	41	0.449725	0.449725	Human,Macaque,Mouse,Rat,Dog	5	Human,Macaque,Mouse,Rat	4	SpSpecificLoss	DogSpecificLoss	unbound	HNF4a	Dog	Macaque	NA	NA	NA	NA	NA	NA	NA	NA	NA	NA	NA	NA	NA
159271	17	39612273	39612555	NA	NA	NA	2	2	77.1429	77.1429	Human,Macaque,Mouse,Rat,Dog	5	Human,Macaque,Mouse	3	evoDynamic	evoDynamic	unbound	HNF4a	Dog	Macaque	NA	NA	NA	NA	NA	NA	NA	NA	NA	NA	NA	NA	NA
159272	18	42131145	42131390	NA	NA	NA	5	5	29.5385	29.5385	Human,Macaque,Mouse,Rat,Dog	5	Macaque,Mouse	2	evoDynamic	evoDynamic	unbound	HNF4a	Dog	Macaque	NA	NA	NA	NA	NA	NA	NA	NA	NA	NA	NA	NA	NA
159273	1	27608600	27608853	NA	NA	NA	4	4	83.2237	83.2237	Human,Macaque,Rat,Dog	4	Human,Macaque	2	LineageGains	PrimateGains	unbound	HNF4a	Dog	Macaque	NA	NA	NA	NA	NA	NA	NA	NA	NA	NA	NA	NA	NA
159274	18	42340880	42341138	NA	NA	NA	7	7	15.1814	15.1814	Human,Macaque,Mouse,Rat,Dog	5	Human,Macaque,Mouse,Rat	4	SpSpecificLoss	DogSpecificLoss	unbound	HNF4a	Dog	Macaque	NA	NA	NA	NA	NA	NA	NA	NA	NA	NA	NA	NA	NA
159275	38	17153339	17153603	NA	NA	NA	2	2	59.0909	59.0909	Human,Macaque,Mouse,Rat,Dog	5	Macaque	1	SpSpecificGains	MacaqueSpecificGains	unbound	HNF4a	Dog	Macaque	NA	NA	NA	NA	NA	NA	NA	NA	NA	NA	NA	NA	NA
159276	35	14182442	14182609	NA	NA	NA	2	2	84.9265	84.9265	Human,Macaque,Dog	3	Macaque	1	SpSpecificGains	MacaqueSpecificGains	unbound	HNF4a	Dog	Macaque	NA	NA	NA	NA	NA	NA	NA	NA	NA	NA	NA	NA	NA
159277	26	18160997	18161219	NA	NA	NA	33	32	0.99097	1.02194	Human,Macaque,Dog	3	Macaque	1	SpSpecificGains	MacaqueSpecificGains	unbound	HNF4a	Dog	Macaque	NA	NA	NA	NA	NA	NA	NA	NA	NA	NA	NA	NA	NA
159278	9	6552388	6552645	NA	NA	NA	9	9	40.2784	40.2784	Macaque,Dog	2	Macaque	1	SpSpecificGains	MacaqueSpecificGains	unbound	HNF4a	Dog	Macaque	NA	NA	NA	NA	NA	NA	NA	NA	NA	NA	NA	NA	NA
159279	5	70473597	70473802	NA	NA	NA	2	2	58.9744	58.9744	Human,Macaque,Mouse,Rat,Dog	5	Human,Macaque	2	LineageGains	PrimateGains	unbound	HNF4a	Dog	Macaque	NA	NA	NA	NA	NA	NA	NA	NA	NA	NA	NA	NA	NA
159280	2	72732452	72732703	NA	NA	NA	14	14	58.668	58.668	Human,Macaque,Dog	3	Macaque	1	SpSpecificGains	MacaqueSpecificGains	unbound	HNF4a	Dog	Macaque	NA	NA	NA	NA	NA	NA	NA	NA	NA	NA	NA	NA	NA
159281	26	6511215	6511363	NA	NA	NA	4	3	98.9583	98.6111	Human,Macaque,Mouse,Rat,Dog	5	Macaque	1	SpSpecificGains	MacaqueSpecificGains	unbound	HNF4a	Dog	Macaque	NA	NA	NA	NA	NA	NA	NA	NA	NA	NA	NA	NA	NA
159282	25	31341008	31341154	NA	NA	NA	1	1	100	100	Human,Macaque,Dog	3	Macaque	1	SpSpecificGains	MacaqueSpecificGains	unbound	HNF4a	Dog	Macaque	NA	NA	NA	NA	NA	NA	NA	NA	NA	NA	NA	NA	NA
159283	6	19896740	19897551	NA	NA	NA	4	3	72.9167	71.6667	Human,Macaque,Rat,Dog	4	Human,Macaque	2	LineageGains	PrimateGains	unbound	HNF4a	Dog	Macaque	NA	NA	NA	NA	NA	NA	NA	NA	NA	NA	NA	NA	NA
159284	30	33990417	33990631	NA	NA	NA	7	7	37.2869	37.2869	Human,Macaque,Mouse,Rat,Dog	5	Macaque	1	SpSpecificGains	MacaqueSpecificGains	unbound	HNF4a	Dog	Macaque	NA	NA	NA	NA	NA	NA	NA	NA	NA	NA	NA	NA	NA
159285	17	21065985	21066235	NA	NA	NA	36	36	0	0	Human,Macaque,Mouse,Rat,Dog	5	Macaque,Mouse	2	evoDynamic	evoDynamic	unbound	HNF4a	Dog	Macaque	NA	NA	NA	NA	NA	NA	NA	NA	NA	NA	NA	NA	NA
159286	3	58279990	58280257	NA	NA	NA	7	2	71.1619	74.9681	Human,Macaque,Mouse,Rat,Dog	5	Macaque,Mouse,Rat	3	evoDynamic	evoDynamic	unbound	HNF4a	Dog	Macaque	NA	NA	NA	NA	NA	NA	NA	NA	NA	NA	NA	NA	NA
159287	6	37986916	37987192	NA	NA	NA	22	22	0	0	Macaque,Dog	2	Macaque	1	SpSpecificGains	MacaqueSpecificGains	unbound	HNF4a	Dog	Macaque	NA	NA	NA	NA	NA	NA	NA	NA	NA	NA	NA	NA	NA
159288	25	10172506	10172740	NA	NA	NA	3	2	71.0139	71.037	Human,Macaque,Dog	3	Macaque	1	SpSpecificGains	MacaqueSpecificGains	unbound	HNF4a	Dog	Macaque	NA	NA	NA	NA	NA	NA	NA	NA	NA	NA	NA	NA	NA
159289	37	10824815	10825056	NA	NA	NA	37	37	0.225225	0.225225	Human,Macaque,Dog	3	Human,Macaque	2	LineageGains	PrimateGains	unbound	HNF4a	Dog	Macaque	NA	NA	NA	NA	NA	NA	NA	NA	NA	NA	NA	NA	NA
159290	6	77394540	77395080	NA	NA	NA	76	16	0.131579	0.625	Human,Macaque,Dog	3	Human,Macaque	2	LineageGains	PrimateGains	unbound	HNF4a	Dog	Macaque	NA	NA	NA	NA	NA	NA	NA	NA	NA	NA	NA	NA	NA
159291	37	286947	287395	NA	NA	NA	6	6	91.2408	91.2408	Human,Macaque,Dog	3	Macaque	1	SpSpecificGains	MacaqueSpecificGains	unbound	HNF4a	Dog	Macaque	NA	NA	NA	NA	NA	NA	NA	NA	NA	NA	NA	NA	NA
159292	10	1611196	1611449	NA	NA	NA	22	22	0.284091	0.284091	Human,Macaque,Dog	3	Human,Macaque	2	LineageGains	PrimateGains	unbound	HNF4a	Dog	Macaque	NA	NA	NA	NA	NA	NA	NA	NA	NA	NA	NA	NA	NA
159293	25	11650515	11650933	NA	NA	NA	7	7	95.0455	95.0455	Human,Macaque,Mouse,Rat,Dog	5	Macaque	1	SpSpecificGains	MacaqueSpecificGains	unbound	HNF4a	Dog	Macaque	NA	NA	NA	NA	NA	NA	NA	NA	NA	NA	NA	NA	NA
159294	30	34147818	34148008	NA	NA	NA	11	11	83.9545	83.9545	Human,Macaque,Mouse,Rat,Dog	5	Macaque	1	SpSpecificGains	MacaqueSpecificGains	unbound	HNF4a	Dog	Macaque	NA	NA	NA	NA	NA	NA	NA	NA	NA	NA	NA	NA	NA
159295	15	15562825	15562863	NA	NA	NA	1	1	100	100	Human,Macaque,Dog	3	Macaque	1	SpSpecificGains	MacaqueSpecificGains	unbound	HNF4a	Dog	Macaque	NA	NA	NA	NA	NA	NA	NA	NA	NA	NA	NA	NA	NA
159296	17	59280530	59280785	NA	NA	NA	25	25	0.722222	0.722222	Human,Macaque,Dog	3	Human,Macaque	2	LineageGains	PrimateGains	unbound	HNF4a	Dog	Macaque	NA	NA	NA	NA	NA	NA	NA	NA	NA	NA	NA	NA	NA
159297	15	18143456	18143497	NA	NA	NA	1	1	66.6667	66.6667	Human,Macaque,Dog	3	Human,Macaque	2	LineageGains	PrimateGains	unbound	HNF4a	Dog	Macaque	NA	NA	NA	NA	NA	NA	NA	NA	NA	NA	NA	NA	NA
159298	23	13156972	13157371	NA	NA	NA	2	2	55.6324	55.6324	Human,Macaque,Mouse,Rat,Dog	5	Macaque	1	SpSpecificGains	MacaqueSpecificGains	unbound	HNF4a	Dog	Macaque	NA	NA	NA	NA	NA	NA	NA	NA	NA	NA	NA	NA	NA
159299	2	64274866	64275167	NA	NA	NA	10	10	24.0952	24.0952	Human,Macaque,Dog	3	Human,Macaque	2	LineageGains	PrimateGains	unbound	HNF4a	Dog	Macaque	NA	NA	NA	NA	NA	NA	NA	NA	NA	NA	NA	NA	NA
159300	4	22916334	22916590	NA	NA	NA	24	24	0.768849	0.768849	Human,Macaque,Mouse,Rat,Dog	5	Human,Macaque	2	LineageGains	PrimateGains	unbound	HNF4a	Dog	Macaque	NA	NA	NA	NA	NA	NA	NA	NA	NA	NA	NA	NA	NA
159301	7	64888215	64888331	NA	NA	NA	1	1	100	100	Macaque,Dog	2	Macaque	1	SpSpecificGains	MacaqueSpecificGains	unbound	HNF4a	Dog	Macaque	NA	NA	NA	NA	NA	NA	NA	NA	NA	NA	NA	NA	NA
159302	26	2919327	2919877	NA	NA	NA	19	16	74.7841	75.8032	Human,Macaque,Dog	3	Macaque	1	SpSpecificGains	MacaqueSpecificGains	unbound	HNF4a	Dog	Macaque	NA	NA	NA	NA	NA	NA	NA	NA	NA	NA	NA	NA	NA
159303	16	35373192	35373332	NA	NA	NA	11	11	0	0	Human,Macaque,Mouse,Rat,Dog	5	Macaque	1	SpSpecificGains	MacaqueSpecificGains	unbound	HNF4a	Dog	Macaque	NA	NA	NA	NA	NA	NA	NA	NA	NA	NA	NA	NA	NA
159304	9	51362704	51362801	NA	NA	NA	6	6	0.877193	0.877193	Macaque,Mouse,Rat,Dog	4	Macaque,Mouse	2	evoDynamic	evoDynamic	unbound	HNF4a	Dog	Macaque	NA	NA	NA	NA	NA	NA	NA	NA	NA	NA	NA	NA	NA
159305	32	11226996	11227240	NA	NA	NA	14	13	3.6377	3.69128	Human,Macaque,Mouse,Rat,Dog	5	Macaque	1	SpSpecificGains	MacaqueSpecificGains	unbound	HNF4a	Dog	Macaque	NA	NA	NA	NA	NA	NA	NA	NA	NA	NA	NA	NA	NA
159306	4	24057169	24058028	NA	NA	NA	2	2	76.4706	76.4706	Human,Macaque,Dog	3	Macaque	1	SpSpecificGains	MacaqueSpecificGains	unbound	HNF4a	Dog	Macaque	NA	NA	NA	NA	NA	NA	NA	NA	NA	NA	NA	NA	NA
159307	18	9921279	9921532	NA	NA	NA	39	39	0.871795	0.871795	Macaque,Mouse,Dog	3	Macaque,Mouse	2	evoDynamic	evoDynamic	unbound	HNF4a	Dog	Macaque	NA	NA	NA	NA	NA	NA	NA	NA	NA	NA	NA	NA	NA
159308	10	16904838	16909729	NA	NA	NA	36	36	90.1751	90.1751	Human,Macaque,Mouse,Rat,Dog	5	Macaque	1	SpSpecificGains	MacaqueSpecificGains	unbound	HNF4a	Dog	Macaque	NA	NA	NA	NA	NA	NA	NA	NA	NA	NA	NA	NA	NA
159309	6	17686139	17686395	NA	NA	NA	47	47	82.4081	82.4081	Human,Macaque,Mouse,Rat,Dog	5	Macaque,Mouse	2	evoDynamic	evoDynamic	unbound	HNF4a	Dog	Macaque	NA	NA	NA	NA	NA	NA	NA	NA	NA	NA	NA	NA	NA
159310	34	19929867	19930018	NA	NA	NA	2	2	57.2174	57.2174	Human,Macaque,Rat,Dog	4	Macaque	1	SpSpecificGains	MacaqueSpecificGains	unbound	HNF4a	Dog	Macaque	NA	NA	NA	NA	NA	NA	NA	NA	NA	NA	NA	NA	NA
159311	18	36807975	36808223	NA	NA	NA	1	1	28.5714	28.5714	Human,Macaque,Mouse,Rat,Dog	5	Human,Macaque	2	LineageGains	PrimateGains	unbound	HNF4a	Dog	Macaque	NA	NA	NA	NA	NA	NA	NA	NA	NA	NA	NA	NA	NA
159312	16	31716151	31716406	NA	NA	NA	2	2	75.2941	75.2941	Human,Macaque,Mouse,Rat,Dog	5	Macaque	1	SpSpecificGains	MacaqueSpecificGains	unbound	HNF4a	Dog	Macaque	NA	NA	NA	NA	NA	NA	NA	NA	NA	NA	NA	NA	NA
159313	27	45444789	45445076	NA	NA	NA	6	6	89.2801	89.2801	Human,Macaque,Dog	3	Human,Macaque	2	LineageGains	PrimateGains	unbound	HNF4a	Dog	Macaque	NA	NA	NA	NA	NA	NA	NA	NA	NA	NA	NA	NA	NA
159314	2	24542058	24542387	NA	NA	NA	1	1	25	25	Human,Macaque,Mouse,Dog	4	Human,Macaque,Mouse	3	evoDynamic	evoDynamic	unbound	HNF4a	Dog	Macaque	NA	NA	NA	NA	NA	NA	NA	NA	NA	NA	NA	NA	NA
159315	28	31297050	31297294	NA	NA	NA	9	4	73.2797	75.1044	Human,Macaque,Mouse,Rat,Dog	5	Macaque	1	SpSpecificGains	MacaqueSpecificGains	unbound	HNF4a	Dog	Macaque	NA	NA	NA	NA	NA	NA	NA	NA	NA	NA	NA	NA	NA
159316	24	469228	469463	NA	NA	NA	8	8	85.4282	85.4282	Macaque,Dog	2	Macaque	1	SpSpecificGains	MacaqueSpecificGains	unbound	HNF4a	Dog	Macaque	NA	NA	NA	NA	NA	NA	NA	NA	NA	NA	NA	NA	NA
159317	21	7117082	7117267	NA	NA	NA	3	2	61.1111	58.3333	Human,Macaque,Dog	3	Macaque	1	SpSpecificGains	MacaqueSpecificGains	unbound	HNF4a	Dog	Macaque	NA	NA	NA	NA	NA	NA	NA	NA	NA	NA	NA	NA	NA
159318	16	27763887	27764166	NA	NA	NA	11	10	87.4393	89.5166	Human,Macaque,Mouse,Rat,Dog	5	Macaque	1	SpSpecificGains	MacaqueSpecificGains	unbound	HNF4a	Dog	Macaque	NA	NA	NA	NA	NA	NA	NA	NA	NA	NA	NA	NA	NA
159319	35	3154951	3155764	NA	NA	NA	52	17	0.274725	0.840336	Human,Macaque,Dog	3	Macaque	1	SpSpecificGains	MacaqueSpecificGains	unbound	HNF4a	Dog	Macaque	NA	NA	NA	NA	NA	NA	NA	NA	NA	NA	NA	NA	NA
159320	30	7295583	7295841	NA	NA	NA	2	2	76.1278	76.1278	Macaque,Mouse,Rat,Dog	4	Macaque	1	SpSpecificGains	MacaqueSpecificGains	unbound	HNF4a	Dog	Macaque	NA	NA	NA	NA	NA	NA	NA	NA	NA	NA	NA	NA	NA
159321	23	35116409	35116646	NA	NA	NA	14	14	0	0	Human,Macaque,Dog	3	Macaque	1	SpSpecificGains	MacaqueSpecificGains	unbound	HNF4a	Dog	Macaque	NA	NA	NA	NA	NA	NA	NA	NA	NA	NA	NA	NA	NA
159322	20	19638074	19638336	NA	NA	NA	5	2	66.9764	67.5607	Human,Macaque,Dog	3	Human,Macaque	2	LineageGains	PrimateGains	unbound	HNF4a	Dog	Macaque	NA	NA	NA	NA	NA	NA	NA	NA	NA	NA	NA	NA	NA
159323	6	58520313	58520581	NA	NA	NA	1	1	85.7143	85.7143	Human,Macaque,Mouse,Rat,Dog	5	Macaque	1	SpSpecificGains	MacaqueSpecificGains	unbound	HNF4a	Dog	Macaque	NA	NA	NA	NA	NA	NA	NA	NA	NA	NA	NA	NA	NA
159324	5	65636070	65636310	NA	NA	NA	5	5	91.6818	91.6818	Human,Macaque,Dog	3	Macaque	1	SpSpecificGains	MacaqueSpecificGains	unbound	HNF4a	Dog	Macaque	NA	NA	NA	NA	NA	NA	NA	NA	NA	NA	NA	NA	NA
159325	3	62966873	62967183	NA	NA	NA	2	2	66.0714	66.0714	Human,Macaque,Mouse,Rat,Dog	5	Human,Macaque	2	LineageGains	PrimateGains	unbound	HNF4a	Dog	Macaque	NA	NA	NA	NA	NA	NA	NA	NA	NA	NA	NA	NA	NA
159326	2	78247613	78247904	NA	NA	NA	16	16	77.3219	77.3219	Human,Macaque,Dog	3	Macaque	1	SpSpecificGains	MacaqueSpecificGains	unbound	HNF4a	Dog	Macaque	NA	NA	NA	NA	NA	NA	NA	NA	NA	NA	NA	NA	NA
159327	6	8036679	8036933	NA	NA	NA	4	4	94.9117	94.9117	Human,Macaque,Dog	3	Macaque	1	SpSpecificGains	MacaqueSpecificGains	unbound	HNF4a	Dog	Macaque	NA	NA	NA	NA	NA	NA	NA	NA	NA	NA	NA	NA	NA
159328	25	43523650	43523895	NA	NA	NA	4	4	83.6364	83.6364	Human,Macaque,Dog	3	Macaque	1	SpSpecificGains	MacaqueSpecificGains	unbound	HNF4a	Dog	Macaque	NA	NA	NA	NA	NA	NA	NA	NA	NA	NA	NA	NA	NA
159329	22	58652666	58653047	NA	NA	NA	5	5	91.1192	91.1192	Human,Macaque,Mouse,Rat,Dog	5	Macaque	1	SpSpecificGains	MacaqueSpecificGains	unbound	HNF4a	Dog	Macaque	NA	NA	NA	NA	NA	NA	NA	NA	NA	NA	NA	NA	NA
159330	13	44110711	44110955	NA	NA	NA	33	33	0	0	Human,Macaque,Mouse,Rat,Dog	5	Macaque,Mouse	2	evoDynamic	evoDynamic	unbound	HNF4a	Dog	Macaque	NA	NA	NA	NA	NA	NA	NA	NA	NA	NA	NA	NA	NA
159331	36	13307681	13307830	NA	NA	NA	16	4	0	0	Human,Macaque,Dog	3	Human,Macaque	2	LineageGains	PrimateGains	unbound	HNF4a	Dog	Macaque	NA	NA	NA	NA	NA	NA	NA	NA	NA	NA	NA	NA	NA
159332	9	45716012	45716464	NA	NA	NA	10	2	17.5	87.5	Human,Macaque,Rat,Dog	4	Human,Macaque	2	LineageGains	PrimateGains	unbound	HNF4a	Dog	Macaque	NA	NA	NA	NA	NA	NA	NA	NA	NA	NA	NA	NA	NA
159333	8	46521552	46522121	NA	NA	NA	2	2	68.0952	68.0952	Human,Macaque,Dog	3	Human,Macaque	2	LineageGains	PrimateGains	unbound	HNF4a	Dog	Macaque	NA	NA	NA	NA	NA	NA	NA	NA	NA	NA	NA	NA	NA
159334	5	76287627	76288571	NA	NA	NA	60	60	9.87061	9.87061	Macaque,Dog	2	Macaque	1	SpSpecificGains	MacaqueSpecificGains	unbound	HNF4a	Dog	Macaque	NA	NA	NA	NA	NA	NA	NA	NA	NA	NA	NA	NA	NA
159335	5	81786479	81786733	NA	NA	NA	10	10	88.9637	88.9637	Human,Macaque,Mouse,Rat,Dog	5	Human,Macaque	2	LineageGains	PrimateGains	unbound	HNF4a	Dog	Macaque	NA	NA	NA	NA	NA	NA	NA	NA	NA	NA	NA	NA	NA
159336	2	85017739	85017908	NA	NA	NA	9	9	67.5926	67.5926	Human,Macaque,Dog	3	Human,Macaque	2	LineageGains	PrimateGains	unbound	HNF4a	Dog	Macaque	NA	NA	NA	NA	NA	NA	NA	NA	NA	NA	NA	NA	NA
159337	17	34517629	34517821	NA	NA	NA	1	1	42.8571	42.8571	Human,Macaque,Dog	3	Human,Macaque	2	LineageGains	PrimateGains	unbound	HNF4a	Dog	Macaque	NA	NA	NA	NA	NA	NA	NA	NA	NA	NA	NA	NA	NA
159338	35	22741981	22742234	NA	NA	NA	39	37	0	0	Human,Macaque,Dog	3	Macaque	1	SpSpecificGains	MacaqueSpecificGains	unbound	HNF4a	Dog	Macaque	NA	NA	NA	NA	NA	NA	NA	NA	NA	NA	NA	NA	NA
159339	15	55829474	55829709	NA	NA	NA	22	14	0	0	Human,Macaque,Mouse,Rat,Dog	5	Macaque,Mouse	2	evoDynamic	evoDynamic	unbound	HNF4a	Dog	Macaque	NA	NA	NA	NA	NA	NA	NA	NA	NA	NA	NA	NA	NA
159340	6	17071185	17071302	NA	NA	NA	13	13	0.641026	0.641026	Human,Macaque,Mouse,Rat,Dog	5	Macaque	1	SpSpecificGains	MacaqueSpecificGains	unbound	HNF4a	Dog	Macaque	NA	NA	NA	NA	NA	NA	NA	NA	NA	NA	NA	NA	NA
159341	30	34489464	34489733	NA	NA	NA	1	1	89.4737	89.4737	Human,Macaque,Mouse,Rat,Dog	5	Human,Macaque	2	LineageGains	PrimateGains	unbound	HNF4a	Dog	Macaque	NA	NA	NA	NA	NA	NA	NA	NA	NA	NA	NA	NA	NA
159342	24	29321220	29321478	NA	NA	NA	39	36	0.913955	0.990118	Human,Macaque,Mouse,Rat,Dog	5	Human,Macaque,Mouse,Rat	4	SpSpecificLoss	DogSpecificLoss	unbound	HNF4a	Dog	Macaque	NA	NA	NA	NA	NA	NA	NA	NA	NA	NA	NA	NA	NA
159343	34	13053800	13054435	NA	NA	NA	3	3	76.2821	76.2821	Human,Macaque,Mouse,Rat,Dog	5	Macaque	1	SpSpecificGains	MacaqueSpecificGains	unbound	HNF4a	Dog	Macaque	NA	NA	NA	NA	NA	NA	NA	NA	NA	NA	NA	NA	NA
159344	22	47463276	47463539	NA	NA	NA	18	15	6.49344	7.79212	Macaque,Dog	2	Macaque	1	SpSpecificGains	MacaqueSpecificGains	unbound	HNF4a	Dog	Macaque	NA	NA	NA	NA	NA	NA	NA	NA	NA	NA	NA	NA	NA
159345	16	45313486	45314117	NA	NA	NA	10	8	93.9881	94.0625	Human,Macaque,Mouse,Rat,Dog	5	Macaque	1	SpSpecificGains	MacaqueSpecificGains	unbound	HNF4a	Dog	Macaque	NA	NA	NA	NA	NA	NA	NA	NA	NA	NA	NA	NA	NA
159346	10	28689213	28689450	NA	NA	NA	3	3	78.4805	78.4805	Human,Macaque,Dog	3	Macaque	1	SpSpecificGains	MacaqueSpecificGains	unbound	HNF4a	Dog	Macaque	NA	NA	NA	NA	NA	NA	NA	NA	NA	NA	NA	NA	NA
159347	8	3189829	3190077	NA	NA	NA	5	5	82.8205	82.8205	Human,Macaque,Mouse,Rat,Dog	5	Macaque	1	SpSpecificGains	MacaqueSpecificGains	unbound	HNF4a	Dog	Macaque	NA	NA	NA	NA	NA	NA	NA	NA	NA	NA	NA	NA	NA
159348	5	21711871	21712121	NA	NA	NA	2	2	32.8283	32.8283	Human,Macaque,Mouse,Rat,Dog	5	Human,Macaque	2	LineageGains	PrimateGains	unbound	HNF4a	Dog	Macaque	NA	NA	NA	NA	NA	NA	NA	NA	NA	NA	NA	NA	NA
159349	35	3412587	3412782	NA	NA	NA	5	5	17.5901	17.5901	Macaque,Mouse,Rat,Dog	4	Macaque,Mouse,Rat	3	evoDynamic	evoDynamic	unbound	HNF4a	Dog	Macaque	NA	NA	NA	NA	NA	NA	NA	NA	NA	NA	NA	NA	NA
159350	1	48035635	48036060	NA	NA	NA	11	11	97.478	97.478	Macaque,Dog	2	Macaque	1	SpSpecificGains	MacaqueSpecificGains	unbound	HNF4a	Dog	Macaque	NA	NA	NA	NA	NA	NA	NA	NA	NA	NA	NA	NA	NA
159351	8	60315999	60316400	NA	NA	NA	3	2	87.4163	90.8467	Human,Macaque,Dog	3	Macaque	1	SpSpecificGains	MacaqueSpecificGains	unbound	HNF4a	Dog	Macaque	NA	NA	NA	NA	NA	NA	NA	NA	NA	NA	NA	NA	NA
159352	4	21365430	21365695	NA	NA	NA	6	5	58.8175	56.581	Macaque,Dog	2	Macaque	1	SpSpecificGains	MacaqueSpecificGains	unbound	HNF4a	Dog	Macaque	NA	NA	NA	NA	NA	NA	NA	NA	NA	NA	NA	NA	NA
159353	20	45300726	45300982	NA	NA	NA	43	43	0.490998	0.490998	Human,Macaque,Mouse,Rat,Dog	5	Macaque,Mouse	2	evoDynamic	evoDynamic	unbound	HNF4a	Dog	Macaque	NA	NA	NA	NA	NA	NA	NA	NA	NA	NA	NA	NA	NA
159354	17	60349794	60350000	NA	NA	NA	19	19	0.657895	0.657895	Human,Macaque,Mouse,Rat,Dog	5	Macaque,Mouse	2	evoDynamic	evoDynamic	unbound	HNF4a	Dog	Macaque	NA	NA	NA	NA	NA	NA	NA	NA	NA	NA	NA	NA	NA
159355	37	11006491	11007326	NA	NA	NA	4	4	95.903	95.903	Human,Macaque,Dog	3	Macaque	1	SpSpecificGains	MacaqueSpecificGains	unbound	HNF4a	Dog	Macaque	NA	NA	NA	NA	NA	NA	NA	NA	NA	NA	NA	NA	NA
159356	10	1543412	1543619	NA	NA	NA	34	5	0.980392	0	Human,Macaque,Rat,Dog	4	Macaque	1	SpSpecificGains	MacaqueSpecificGains	unbound	HNF4a	Dog	Macaque	NA	NA	NA	NA	NA	NA	NA	NA	NA	NA	NA	NA	NA
159357	5	47081883	47082517	NA	NA	NA	2	2	46.2963	46.2963	Human,Macaque,Mouse,Rat,Dog	5	Macaque	1	SpSpecificGains	MacaqueSpecificGains	unbound	HNF4a	Dog	Macaque	NA	NA	NA	NA	NA	NA	NA	NA	NA	NA	NA	NA	NA
159358	37	25562914	25563178	NA	NA	NA	1	1	28.5714	28.5714	Human,Macaque,Mouse,Rat,Dog	5	Macaque	1	SpSpecificGains	MacaqueSpecificGains	unbound	HNF4a	Dog	Macaque	NA	NA	NA	NA	NA	NA	NA	NA	NA	NA	NA	NA	NA
159359	18	49551831	49552219	NA	NA	NA	7	4	90.7853	89.5833	Macaque,Dog	2	Macaque	1	SpSpecificGains	MacaqueSpecificGains	unbound	HNF4a	Dog	Macaque	NA	NA	NA	NA	NA	NA	NA	NA	NA	NA	NA	NA	NA
159360	33	17759408	17759648	NA	NA	NA	41	36	2.68293	0.277778	Human,Macaque,Dog	3	Macaque	1	SpSpecificGains	MacaqueSpecificGains	unbound	HNF4a	Dog	Macaque	NA	NA	NA	NA	NA	NA	NA	NA	NA	NA	NA	NA	NA
159361	8	72779627	72779881	NA	NA	NA	16	16	0.284091	0.284091	Human,Macaque,Dog	3	Macaque	1	SpSpecificGains	MacaqueSpecificGains	unbound	HNF4a	Dog	Macaque	NA	NA	NA	NA	NA	NA	NA	NA	NA	NA	NA	NA	NA
159362	28	24078089	24078358	NA	NA	NA	8	8	90.1879	90.1879	Human,Macaque,Mouse,Rat,Dog	5	Macaque	1	SpSpecificGains	MacaqueSpecificGains	unbound	HNF4a	Dog	Macaque	NA	NA	NA	NA	NA	NA	NA	NA	NA	NA	NA	NA	NA
159363	17	39701791	39702004	NA	NA	NA	7	7	91.2376	91.2376	Human,Macaque,Dog	3	Human,Macaque	2	LineageGains	PrimateGains	unbound	HNF4a	Dog	Macaque	NA	NA	NA	NA	NA	NA	NA	NA	NA	NA	NA	NA	NA
159364	22	50432422	50432661	NA	NA	NA	16	16	57.9107	57.9107	Human,Macaque,Dog	3	Macaque	1	SpSpecificGains	MacaqueSpecificGains	unbound	HNF4a	Dog	Macaque	NA	NA	NA	NA	NA	NA	NA	NA	NA	NA	NA	NA	NA
159365	13	20698547	20698832	NA	NA	NA	3	3	47.7193	47.7193	Human,Macaque,Dog	3	Human,Macaque	2	LineageGains	PrimateGains	unbound	HNF4a	Dog	Macaque	NA	NA	NA	NA	NA	NA	NA	NA	NA	NA	NA	NA	NA
159366	9	48674081	48674307	NA	NA	NA	32	32	0	0	Human,Macaque,Dog	3	Macaque	1	SpSpecificGains	MacaqueSpecificGains	unbound	HNF4a	Dog	Macaque	NA	NA	NA	NA	NA	NA	NA	NA	NA	NA	NA	NA	NA
159367	15	42456061	42456292	NA	NA	NA	15	12	0	0	Human,Macaque,Mouse,Rat,Dog	5	Macaque,Mouse	2	evoDynamic	evoDynamic	unbound	HNF4a	Dog	Macaque	NA	NA	NA	NA	NA	NA	NA	NA	NA	NA	NA	NA	NA
159368	5	88597754	88598012	NA	NA	NA	3	3	57.9686	57.9686	Human,Macaque,Mouse,Dog	4	Macaque	1	SpSpecificGains	MacaqueSpecificGains	unbound	HNF4a	Dog	Macaque	NA	NA	NA	NA	NA	NA	NA	NA	NA	NA	NA	NA	NA
159369	38	20540236	20540461	NA	NA	NA	5	4	40.7169	34.7671	Human,Macaque,Mouse,Rat,Dog	5	Macaque,Mouse,Rat	3	evoDynamic	evoDynamic	unbound	HNF4a	Dog	Macaque	NA	NA	NA	NA	NA	NA	NA	NA	NA	NA	NA	NA	NA
159370	5	76311443	76312043	NA	NA	NA	61	55	0.206689	0.229237	Human,Macaque,Mouse,Rat,Dog	5	Macaque,Mouse	2	evoDynamic	evoDynamic	unbound	HNF4a	Dog	Macaque	NA	NA	NA	NA	NA	NA	NA	NA	NA	NA	NA	NA	NA
159371	4	58161070	58161327	NA	NA	NA	4	4	73.4069	73.4069	Human,Macaque,Dog	3	Human,Macaque	2	LineageGains	PrimateGains	unbound	HNF4a	Dog	Macaque	NA	NA	NA	NA	NA	NA	NA	NA	NA	NA	NA	NA	NA
159372	24	8954600	8954963	NA	NA	NA	2	2	93.75	93.75	Human,Macaque,Dog	3	Human,Macaque	2	LineageGains	PrimateGains	unbound	HNF4a	Dog	Macaque	NA	NA	NA	NA	NA	NA	NA	NA	NA	NA	NA	NA	NA
159373	13	5523795	5524970	NA	NA	NA	22	16	83.7069	82.6124	Human,Macaque,Mouse,Rat,Dog	5	Macaque	1	SpSpecificGains	MacaqueSpecificGains	unbound	HNF4a	Dog	Macaque	NA	NA	NA	NA	NA	NA	NA	NA	NA	NA	NA	NA	NA
159374	38	20455260	20456077	NA	NA	NA	30	29	87.6187	88.6378	Human,Macaque,Mouse,Rat,Dog	5	Macaque	1	SpSpecificGains	MacaqueSpecificGains	unbound	HNF4a	Dog	Macaque	NA	NA	NA	NA	NA	NA	NA	NA	NA	NA	NA	NA	NA
159375	24	13973327	13974000	NA	NA	NA	2	1	77.5974	90.9091	Human,Macaque,Mouse,Rat,Dog	5	Macaque,Rat	2	evoDynamic	evoDynamic	unbound	HNF4a	Dog	Macaque	NA	NA	NA	NA	NA	NA	NA	NA	NA	NA	NA	NA	NA
159376	9	32631082	32631338	NA	NA	NA	5	3	75.8157	79.0476	Human,Macaque,Mouse,Rat,Dog	5	Human,Macaque	2	LineageGains	PrimateGains	unbound	HNF4a	Dog	Macaque	NA	NA	NA	NA	NA	NA	NA	NA	NA	NA	NA	NA	NA
159377	2	35755004	35755257	NA	NA	NA	3	3	56.5921	56.5921	Human,Macaque,Mouse,Rat,Dog	5	Human,Macaque,Mouse,Rat	4	SpSpecificLoss	DogSpecificLoss	unbound	HNF4a	Dog	Macaque	NA	NA	NA	NA	NA	NA	NA	NA	NA	NA	NA	NA	NA
159378	3	61793766	61793908	NA	NA	NA	4	4	90.6832	90.6832	Human,Macaque,Mouse,Rat,Dog	5	Human,Macaque,Mouse,Rat	4	SpSpecificLoss	DogSpecificLoss	unbound	HNF4a	Dog	Macaque	NA	NA	NA	NA	NA	NA	NA	NA	NA	NA	NA	NA	NA
159379	20	6409414	6409655	NA	NA	NA	4	2	82.8366	79.9373	Human,Macaque,Mouse,Rat,Dog	5	Macaque	1	SpSpecificGains	MacaqueSpecificGains	unbound	HNF4a	Dog	Macaque	NA	NA	NA	NA	NA	NA	NA	NA	NA	NA	NA	NA	NA
159380	9	3160515	3160998	NA	NA	NA	5	5	88.3333	88.3333	Macaque,Mouse,Rat,Dog	4	Macaque	1	SpSpecificGains	MacaqueSpecificGains	unbound	HNF4a	Dog	Macaque	NA	NA	NA	NA	NA	NA	NA	NA	NA	NA	NA	NA	NA
159381	37	24200914	24201158	NA	NA	NA	1	1	62.5	62.5	Human,Macaque,Mouse,Rat,Dog	5	Macaque	1	SpSpecificGains	MacaqueSpecificGains	unbound	HNF4a	Dog	Macaque	NA	NA	NA	NA	NA	NA	NA	NA	NA	NA	NA	NA	NA
159382	23	10010321	10010576	NA	NA	NA	6	5	74.1528	78.0156	Human,Macaque,Dog	3	Human,Macaque	2	LineageGains	PrimateGains	unbound	HNF4a	Dog	Macaque	NA	NA	NA	NA	NA	NA	NA	NA	NA	NA	NA	NA	NA
159383	14	21648144	21653438	NA	NA	NA	23	23	74.3618	74.3618	Human,Macaque,Dog	3	Human,Macaque	2	LineageGains	PrimateGains	unbound	HNF4a	Dog	Macaque	NA	NA	NA	NA	NA	NA	NA	NA	NA	NA	NA	NA	NA
159384	9	54761230	54761510	NA	NA	NA	1	1	66.6667	66.6667	Human,Macaque,Mouse,Rat,Dog	5	Human,Macaque,Mouse	3	evoDynamic	evoDynamic	unbound	HNF4a	Dog	Macaque	NA	NA	NA	NA	NA	NA	NA	NA	NA	NA	NA	NA	NA
159385	5	15124326	15124565	NA	NA	NA	23	23	50.6341	50.6341	Human,Macaque,Mouse,Rat,Dog	5	Macaque	1	SpSpecificGains	MacaqueSpecificGains	unbound	HNF4a	Dog	Macaque	NA	NA	NA	NA	NA	NA	NA	NA	NA	NA	NA	NA	NA
159386	21	38122909	38123313	NA	NA	NA	5	5	79.4414	79.4414	Human,Macaque,Mouse,Rat,Dog	5	Macaque	1	SpSpecificGains	MacaqueSpecificGains	unbound	HNF4a	Dog	Macaque	NA	NA	NA	NA	NA	NA	NA	NA	NA	NA	NA	NA	NA
159387	26	17755902	17756122	NA	NA	NA	1	1	95.8333	95.8333	Human,Macaque,Dog	3	Macaque	1	SpSpecificGains	MacaqueSpecificGains	unbound	HNF4a	Dog	Macaque	NA	NA	NA	NA	NA	NA	NA	NA	NA	NA	NA	NA	NA
159388	5	81489353	81489600	NA	NA	NA	23	21	0.31631	0.346435	Human,Macaque,Mouse,Rat,Dog	5	Human,Macaque,Mouse	3	evoDynamic	evoDynamic	unbound	HNF4a	Dog	Macaque	NA	NA	NA	NA	NA	NA	NA	NA	NA	NA	NA	NA	NA
159389	20	1664468	1664707	NA	NA	NA	5	5	92.3056	92.3056	Human,Macaque,Mouse,Rat,Dog	5	Macaque	1	SpSpecificGains	MacaqueSpecificGains	unbound	HNF4a	Dog	Macaque	NA	NA	NA	NA	NA	NA	NA	NA	NA	NA	NA	NA	NA
159390	5	13816712	13816921	NA	NA	NA	7	7	79.932	79.932	Human,Macaque,Mouse,Dog	4	Human,Macaque,Mouse	3	evoDynamic	evoDynamic	unbound	HNF4a	Dog	Macaque	NA	NA	NA	NA	NA	NA	NA	NA	NA	NA	NA	NA	NA
159391	13	22677358	22677607	NA	NA	NA	14	14	51.0621	51.0621	Human,Macaque,Dog	3	Human,Macaque	2	LineageGains	PrimateGains	unbound	HNF4a	Dog	Macaque	NA	NA	NA	NA	NA	NA	NA	NA	NA	NA	NA	NA	NA
159392	1	62658652	62658918	NA	NA	NA	2	2	42.401	42.401	Human,Macaque,Dog	3	Macaque	1	SpSpecificGains	MacaqueSpecificGains	unbound	HNF4a	Dog	Macaque	NA	NA	NA	NA	NA	NA	NA	NA	NA	NA	NA	NA	NA
159393	13	22559750	22560012	NA	NA	NA	29	29	0	0	Macaque,Dog	2	Macaque	1	SpSpecificGains	MacaqueSpecificGains	unbound	HNF4a	Dog	Macaque	NA	NA	NA	NA	NA	NA	NA	NA	NA	NA	NA	NA	NA
159394	17	5788874	5789125	NA	NA	NA	4	4	74.4838	74.4838	Human,Macaque,Dog	3	Human,Macaque	2	LineageGains	PrimateGains	unbound	HNF4a	Dog	Macaque	NA	NA	NA	NA	NA	NA	NA	NA	NA	NA	NA	NA	NA
159395	20	1737698	1737943	NA	NA	NA	1	1	94.1176	94.1176	Human,Macaque,Mouse,Rat,Dog	5	Macaque	1	SpSpecificGains	MacaqueSpecificGains	unbound	HNF4a	Dog	Macaque	NA	NA	NA	NA	NA	NA	NA	NA	NA	NA	NA	NA	NA
159396	6	65184951	65185207	NA	NA	NA	2	2	20	20	Human,Macaque,Mouse,Rat,Dog	5	Macaque	1	SpSpecificGains	MacaqueSpecificGains	unbound	HNF4a	Dog	Macaque	NA	NA	NA	NA	NA	NA	NA	NA	NA	NA	NA	NA	NA
159397	10	1226781	1227034	NA	NA	NA	24	24	0	0	Human,Macaque,Mouse,Rat,Dog	5	Human,Macaque,Mouse	3	evoDynamic	evoDynamic	unbound	HNF4a	Dog	Macaque	NA	NA	NA	NA	NA	NA	NA	NA	NA	NA	NA	NA	NA
159398	8	64205831	64206687	NA	NA	NA	33	20	72.8342	72.6466	Human,Macaque,Mouse,Rat,Dog	5	Human,Macaque	2	LineageGains	PrimateGains	unbound	HNF4a	Dog	Macaque	NA	NA	NA	NA	NA	NA	NA	NA	NA	NA	NA	NA	NA
159399	16	33775409	33775536	NA	NA	NA	4	4	89.1484	89.1484	Human,Macaque,Dog	3	Human,Macaque	2	LineageGains	PrimateGains	unbound	HNF4a	Dog	Macaque	NA	NA	NA	NA	NA	NA	NA	NA	NA	NA	NA	NA	NA
159400	2	35561950	35562053	NA	NA	NA	2	2	47.8022	47.8022	Human,Macaque,Mouse,Rat,Dog	5	Macaque,Mouse	2	evoDynamic	evoDynamic	unbound	HNF4a	Dog	Macaque	NA	NA	NA	NA	NA	NA	NA	NA	NA	NA	NA	NA	NA
159401	17	33595381	33595745	NA	NA	NA	10	9	15.4801	17.2001	Human,Macaque,Mouse,Rat,Dog	5	Human,Macaque,Mouse	3	evoDynamic	evoDynamic	unbound	HNF4a	Dog	Macaque	NA	NA	NA	NA	NA	NA	NA	NA	NA	NA	NA	NA	NA
159402	24	28437109	28437362	NA	NA	NA	7	5	30.6914	24.4582	Human,Macaque,Mouse,Rat,Dog	5	Macaque	1	SpSpecificGains	MacaqueSpecificGains	unbound	HNF4a	Dog	Macaque	NA	NA	NA	NA	NA	NA	NA	NA	NA	NA	NA	NA	NA
159403	6	15879912	15880227	NA	NA	NA	12	11	88.7196	89.2092	Human,Macaque,Rat,Dog	4	Human,Macaque	2	LineageGains	PrimateGains	unbound	HNF4a	Dog	Macaque	NA	NA	NA	NA	NA	NA	NA	NA	NA	NA	NA	NA	NA
159404	2	75661581	75661808	NA	NA	NA	3	3	60.6618	60.6618	Macaque,Dog	2	Macaque	1	SpSpecificGains	MacaqueSpecificGains	unbound	HNF4a	Dog	Macaque	NA	NA	NA	NA	NA	NA	NA	NA	NA	NA	NA	NA	NA
159405	1	109989733	109990231	NA	NA	NA	3	3	98.0392	98.0392	Human,Macaque,Rat,Dog	4	Macaque	1	SpSpecificGains	MacaqueSpecificGains	unbound	HNF4a	Dog	Macaque	NA	NA	NA	NA	NA	NA	NA	NA	NA	NA	NA	NA	NA
159406	8	31128116	31131901	NA	NA	NA	15	15	82.8488	82.8488	Macaque,Dog	2	Macaque	1	SpSpecificGains	MacaqueSpecificGains	unbound	HNF4a	Dog	Macaque	NA	NA	NA	NA	NA	NA	NA	NA	NA	NA	NA	NA	NA
159407	26	18169058	18169290	NA	NA	NA	4	4	66.9628	66.9628	Human,Macaque,Dog	3	Macaque	1	SpSpecificGains	MacaqueSpecificGains	unbound	HNF4a	Dog	Macaque	NA	NA	NA	NA	NA	NA	NA	NA	NA	NA	NA	NA	NA
159408	6	58517664	58518890	NA	NA	NA	7	7	71.9581	71.9581	Human,Macaque,Mouse,Rat,Dog	5	Macaque	1	SpSpecificGains	MacaqueSpecificGains	unbound	HNF4a	Dog	Macaque	NA	NA	NA	NA	NA	NA	NA	NA	NA	NA	NA	NA	NA
159409	37	1765374	1765846	NA	NA	NA	23	23	93.6041	93.6041	Human,Macaque,Mouse,Dog	4	Human,Macaque	2	LineageGains	PrimateGains	unbound	HNF4a	Dog	Macaque	NA	NA	NA	NA	NA	NA	NA	NA	NA	NA	NA	NA	NA
159410	27	3125015	3125275	NA	NA	NA	27	25	12.1062	13.0747	Human,Macaque,Dog	3	Human,Macaque	2	LineageGains	PrimateGains	unbound	HNF4a	Dog	Macaque	NA	NA	NA	NA	NA	NA	NA	NA	NA	NA	NA	NA	NA
159411	28	14940465	14940707	NA	NA	NA	3	3	65.1919	65.1919	Human,Macaque,Dog	3	Human,Macaque	2	LineageGains	PrimateGains	unbound	HNF4a	Dog	Macaque	NA	NA	NA	NA	NA	NA	NA	NA	NA	NA	NA	NA	NA
159412	15	32587127	32587391	NA	NA	NA	1	1	15.3846	15.3846	Human,Macaque,Dog	3	Human,Macaque	2	LineageGains	PrimateGains	unbound	HNF4a	Dog	Macaque	NA	NA	NA	NA	NA	NA	NA	NA	NA	NA	NA	NA	NA
159413	8	66673774	66674022	NA	NA	NA	2	2	84.375	84.375	Human,Macaque,Dog	3	Macaque	1	SpSpecificGains	MacaqueSpecificGains	unbound	HNF4a	Dog	Macaque	NA	NA	NA	NA	NA	NA	NA	NA	NA	NA	NA	NA	NA
159414	28	9806688	9806948	NA	NA	NA	3	3	39.5833	39.5833	Human,Macaque,Mouse,Rat,Dog	5	Human,Macaque	2	LineageGains	PrimateGains	unbound	HNF4a	Dog	Macaque	NA	NA	NA	NA	NA	NA	NA	NA	NA	NA	NA	NA	NA
159415	18	44681841	44682095	NA	NA	NA	3	3	94.1026	94.1026	Human,Macaque,Dog	3	Macaque	1	SpSpecificGains	MacaqueSpecificGains	unbound	HNF4a	Dog	Macaque	NA	NA	NA	NA	NA	NA	NA	NA	NA	NA	NA	NA	NA
159416	24	22276890	22277149	NA	NA	NA	5	5	54.8143	54.8143	Human,Macaque,Mouse,Rat,Dog	5	Macaque	1	SpSpecificGains	MacaqueSpecificGains	unbound	HNF4a	Dog	Macaque	NA	NA	NA	NA	NA	NA	NA	NA	NA	NA	NA	NA	NA
159417	15	2044163	2044192	NA	NA	NA	1	1	80.9524	80.9524	Human,Macaque,Mouse,Rat,Dog	5	Macaque	1	SpSpecificGains	MacaqueSpecificGains	unbound	HNF4a	Dog	Macaque	NA	NA	NA	NA	NA	NA	NA	NA	NA	NA	NA	NA	NA
159418	X	110346239	110346501	NA	NA	NA	2	2	77.7778	77.7778	Human,Macaque,Dog	3	Macaque	1	SpSpecificGains	MacaqueSpecificGains	unbound	HNF4a	Dog	Macaque	NA	NA	NA	NA	NA	NA	NA	NA	NA	NA	NA	NA	NA
159419	7	10930833	10931077	NA	NA	NA	25	25	0.666667	0.666667	Human,Macaque,Dog	3	Human,Macaque	2	LineageGains	PrimateGains	unbound	HNF4a	Dog	Macaque	NA	NA	NA	NA	NA	NA	NA	NA	NA	NA	NA	NA	NA
159420	5	8183813	8183992	NA	NA	NA	1	1	100	100	Human,Macaque,Mouse,Rat,Dog	5	Macaque	1	SpSpecificGains	MacaqueSpecificGains	unbound	HNF4a	Dog	Macaque	NA	NA	NA	NA	NA	NA	NA	NA	NA	NA	NA	NA	NA
159421	16	45890461	45890735	NA	NA	NA	2	1	96.6991	96.4286	Human,Macaque,Mouse,Rat,Dog	5	Human,Macaque	2	LineageGains	PrimateGains	unbound	HNF4a	Dog	Macaque	NA	NA	NA	NA	NA	NA	NA	NA	NA	NA	NA	NA	NA
159422	1	71736878	71737125	NA	NA	NA	5	4	90.2356	93.35	Human,Macaque,Mouse,Rat,Dog	5	Macaque,Mouse	2	evoDynamic	evoDynamic	unbound	HNF4a	Dog	Macaque	NA	NA	NA	NA	NA	NA	NA	NA	NA	NA	NA	NA	NA
159423	18	43608152	43608369	NA	NA	NA	1	1	72.7273	72.7273	Human,Macaque,Dog	3	Macaque	1	SpSpecificGains	MacaqueSpecificGains	unbound	HNF4a	Dog	Macaque	NA	NA	NA	NA	NA	NA	NA	NA	NA	NA	NA	NA	NA
159424	26	7432914	7433196	NA	NA	NA	2	2	57.1429	57.1429	Human,Macaque,Dog	3	Macaque	1	SpSpecificGains	MacaqueSpecificGains	unbound	HNF4a	Dog	Macaque	NA	NA	NA	NA	NA	NA	NA	NA	NA	NA	NA	NA	NA
159425	8	30604229	30604487	NA	NA	NA	8	8	92.1978	92.1978	Human,Macaque,Mouse,Rat,Dog	5	Macaque	1	SpSpecificGains	MacaqueSpecificGains	unbound	HNF4a	Dog	Macaque	NA	NA	NA	NA	NA	NA	NA	NA	NA	NA	NA	NA	NA
159426	5	50864794	50865039	NA	NA	NA	3	3	97.2174	97.2174	Human,Macaque,Dog	3	Macaque	1	SpSpecificGains	MacaqueSpecificGains	unbound	HNF4a	Dog	Macaque	NA	NA	NA	NA	NA	NA	NA	NA	NA	NA	NA	NA	NA
159427	19	50678400	50678487	NA	NA	NA	11	11	97.1591	97.1591	Human,Macaque,Mouse,Rat,Dog	5	Macaque	1	SpSpecificGains	MacaqueSpecificGains	unbound	HNF4a	Dog	Macaque	NA	NA	NA	NA	NA	NA	NA	NA	NA	NA	NA	NA	NA
159428	5	34166453	34167011	NA	NA	NA	10	10	88.6343	88.6343	Human,Macaque,Mouse,Dog	4	Human,Macaque	2	LineageGains	PrimateGains	unbound	HNF4a	Dog	Macaque	NA	NA	NA	NA	NA	NA	NA	NA	NA	NA	NA	NA	NA
159429	18	52955288	52955568	NA	NA	NA	6	3	47.1935	34	Human,Macaque,Mouse,Rat,Dog	5	Macaque,Mouse	2	evoDynamic	evoDynamic	unbound	HNF4a	Dog	Macaque	NA	NA	NA	NA	NA	NA	NA	NA	NA	NA	NA	NA	NA
159430	2	55025976	55026236	NA	NA	NA	5	5	55.1015	55.1015	Human,Macaque,Mouse,Rat,Dog	5	Human,Macaque	2	LineageGains	PrimateGains	unbound	HNF4a	Dog	Macaque	NA	NA	NA	NA	NA	NA	NA	NA	NA	NA	NA	NA	NA
159431	17	49956777	49957045	NA	NA	NA	11	9	0.699301	0.854701	Human,Macaque,Dog	3	Macaque	1	SpSpecificGains	MacaqueSpecificGains	unbound	HNF4a	Dog	Macaque	NA	NA	NA	NA	NA	NA	NA	NA	NA	NA	NA	NA	NA
159432	10	1267101	1267367	NA	NA	NA	8	8	59.3806	59.3806	Human,Macaque,Mouse,Rat,Dog	5	Macaque,Mouse	2	evoDynamic	evoDynamic	unbound	HNF4a	Dog	Macaque	NA	NA	NA	NA	NA	NA	NA	NA	NA	NA	NA	NA	NA
159433	24	37057703	37057903	NA	NA	NA	3	3	32.4444	32.4444	Human,Macaque,Mouse,Rat,Dog	5	Human,Macaque	2	LineageGains	PrimateGains	unbound	HNF4a	Dog	Macaque	NA	NA	NA	NA	NA	NA	NA	NA	NA	NA	NA	NA	NA
159434	24	16575185	16575471	NA	NA	NA	11	11	0.478469	0.478469	Human,Macaque,Mouse,Rat,Dog	5	Macaque	1	SpSpecificGains	MacaqueSpecificGains	unbound	HNF4a	Dog	Macaque	NA	NA	NA	NA	NA	NA	NA	NA	NA	NA	NA	NA	NA
159435	8	68185532	68185690	NA	NA	NA	2	2	66.996	66.996	Human,Macaque,Mouse,Rat,Dog	5	Macaque	1	SpSpecificGains	MacaqueSpecificGains	unbound	HNF4a	Dog	Macaque	NA	NA	NA	NA	NA	NA	NA	NA	NA	NA	NA	NA	NA
159436	11	64875693	64876214	NA	NA	NA	7	3	90.3533	87.9167	Human,Macaque,Mouse,Rat,Dog	5	Human,Macaque,Rat	3	evoDynamic	evoDynamic	unbound	HNF4a	Dog	Macaque	NA	NA	NA	NA	NA	NA	NA	NA	NA	NA	NA	NA	NA
159437	1	90675943	90676193	NA	NA	NA	3	3	74.1201	74.1201	Human,Macaque,Dog	3	Macaque	1	SpSpecificGains	MacaqueSpecificGains	unbound	HNF4a	Dog	Macaque	NA	NA	NA	NA	NA	NA	NA	NA	NA	NA	NA	NA	NA
159438	35	10765601	10765920	NA	NA	NA	12	12	84.6474	84.6474	Macaque,Dog	2	Macaque	1	SpSpecificGains	MacaqueSpecificGains	unbound	HNF4a	Dog	Macaque	NA	NA	NA	NA	NA	NA	NA	NA	NA	NA	NA	NA	NA
159439	8	3190963	3191221	NA	NA	NA	6	6	77.4203	77.4203	Human,Macaque,Mouse,Rat,Dog	5	Macaque	1	SpSpecificGains	MacaqueSpecificGains	unbound	HNF4a	Dog	Macaque	NA	NA	NA	NA	NA	NA	NA	NA	NA	NA	NA	NA	NA
159440	28	25490582	25490856	NA	NA	NA	1	1	100	100	Human,Macaque,Dog	3	Macaque	1	SpSpecificGains	MacaqueSpecificGains	unbound	HNF4a	Dog	Macaque	NA	NA	NA	NA	NA	NA	NA	NA	NA	NA	NA	NA	NA
159441	1	41737022	41737281	NA	NA	NA	3	3	59.1524	59.1524	Human,Macaque,Mouse,Rat,Dog	5	Macaque	1	SpSpecificGains	MacaqueSpecificGains	unbound	HNF4a	Dog	Macaque	NA	NA	NA	NA	NA	NA	NA	NA	NA	NA	NA	NA	NA
159442	26	22168149	22168409	NA	NA	NA	38	38	0.421727	0.421727	Macaque,Dog	2	Macaque	1	SpSpecificGains	MacaqueSpecificGains	unbound	HNF4a	Dog	Macaque	NA	NA	NA	NA	NA	NA	NA	NA	NA	NA	NA	NA	NA
159443	3	54212093	54212387	NA	NA	NA	31	21	0.269285	0.397516	Human,Macaque,Dog	3	Macaque	1	SpSpecificGains	MacaqueSpecificGains	unbound	HNF4a	Dog	Macaque	NA	NA	NA	NA	NA	NA	NA	NA	NA	NA	NA	NA	NA
159444	2	21080775	21080985	NA	NA	NA	1	1	77.7778	77.7778	Human,Macaque,Mouse,Dog	4	Macaque	1	SpSpecificGains	MacaqueSpecificGains	unbound	HNF4a	Dog	Macaque	NA	NA	NA	NA	NA	NA	NA	NA	NA	NA	NA	NA	NA
159445	17	33823593	33825007	NA	NA	NA	15	14	91.4695	93.2411	Human,Macaque,Mouse,Rat,Dog	5	Macaque	1	SpSpecificGains	MacaqueSpecificGains	unbound	HNF4a	Dog	Macaque	NA	NA	NA	NA	NA	NA	NA	NA	NA	NA	NA	NA	NA
159446	5	61570627	61570861	NA	NA	NA	37	27	0.2079	0.2849	Human,Macaque,Dog	3	Macaque	1	SpSpecificGains	MacaqueSpecificGains	unbound	HNF4a	Dog	Macaque	NA	NA	NA	NA	NA	NA	NA	NA	NA	NA	NA	NA	NA
159447	31	24034660	24034882	NA	NA	NA	20	17	0.227273	0.26738	Human,Macaque,Dog	3	Human,Macaque	2	LineageGains	PrimateGains	unbound	HNF4a	Dog	Macaque	NA	NA	NA	NA	NA	NA	NA	NA	NA	NA	NA	NA	NA
159448	18	54733622	54733975	NA	NA	NA	6	6	87.8968	87.8968	Human,Macaque,Rat,Dog	4	Macaque	1	SpSpecificGains	MacaqueSpecificGains	unbound	HNF4a	Dog	Macaque	NA	NA	NA	NA	NA	NA	NA	NA	NA	NA	NA	NA	NA
159449	32	26032018	26032272	NA	NA	NA	11	11	74.268	74.268	Human,Macaque,Mouse,Rat,Dog	5	Human,Macaque,Mouse	3	evoDynamic	evoDynamic	unbound	HNF4a	Dog	Macaque	NA	NA	NA	NA	NA	NA	NA	NA	NA	NA	NA	NA	NA
159450	7	64356699	64356926	NA	NA	NA	3	3	18.5488	18.5488	Human,Macaque,Dog	3	Macaque	1	SpSpecificGains	MacaqueSpecificGains	unbound	HNF4a	Dog	Macaque	NA	NA	NA	NA	NA	NA	NA	NA	NA	NA	NA	NA	NA
159451	11	56075038	56075254	NA	NA	NA	4	4	5.37546	5.37546	Human,Macaque,Mouse,Rat,Dog	5	Macaque	1	SpSpecificGains	MacaqueSpecificGains	unbound	HNF4a	Dog	Macaque	NA	NA	NA	NA	NA	NA	NA	NA	NA	NA	NA	NA	NA
159452	11	68583334	68583596	NA	NA	NA	7	7	82.7701	82.7701	Human,Macaque,Mouse,Dog	4	Human,Macaque	2	LineageGains	PrimateGains	unbound	HNF4a	Dog	Macaque	NA	NA	NA	NA	NA	NA	NA	NA	NA	NA	NA	NA	NA
159453	1	56802453	56802883	NA	NA	NA	2	2	69.2857	69.2857	Human,Macaque,Mouse,Rat,Dog	5	Macaque	1	SpSpecificGains	MacaqueSpecificGains	unbound	HNF4a	Dog	Macaque	NA	NA	NA	NA	NA	NA	NA	NA	NA	NA	NA	NA	NA
159454	4	12990309	12990556	NA	NA	NA	1	1	100	100	Human,Macaque,Dog	3	Macaque	1	SpSpecificGains	MacaqueSpecificGains	unbound	HNF4a	Dog	Macaque	NA	NA	NA	NA	NA	NA	NA	NA	NA	NA	NA	NA	NA
159455	33	26809815	26810083	NA	NA	NA	3	3	67.1429	67.1429	Human,Macaque,Mouse,Rat,Dog	5	Human,Macaque	2	LineageGains	PrimateGains	unbound	HNF4a	Dog	Macaque	NA	NA	NA	NA	NA	NA	NA	NA	NA	NA	NA	NA	NA
159456	1	70575065	70575309	NA	NA	NA	1	1	95.8333	95.8333	Human,Macaque,Mouse,Rat,Dog	5	Macaque	1	SpSpecificGains	MacaqueSpecificGains	unbound	HNF4a	Dog	Macaque	NA	NA	NA	NA	NA	NA	NA	NA	NA	NA	NA	NA	NA
159457	20	49849077	49849422	NA	NA	NA	13	13	0	0	Human,Macaque,Mouse,Rat,Dog	5	Macaque	1	SpSpecificGains	MacaqueSpecificGains	unbound	HNF4a	Dog	Macaque	NA	NA	NA	NA	NA	NA	NA	NA	NA	NA	NA	NA	NA
159458	24	19159757	19159847	NA	NA	NA	1	1	50	50	Macaque,Dog	2	Macaque	1	SpSpecificGains	MacaqueSpecificGains	unbound	HNF4a	Dog	Macaque	NA	NA	NA	NA	NA	NA	NA	NA	NA	NA	NA	NA	NA
159459	5	7908366	7908642	NA	NA	NA	1	1	29.4118	29.4118	Human,Macaque,Mouse,Rat,Dog	5	Human,Macaque	2	LineageGains	PrimateGains	unbound	HNF4a	Dog	Macaque	NA	NA	NA	NA	NA	NA	NA	NA	NA	NA	NA	NA	NA
159460	30	26783562	26783808	NA	NA	NA	31	20	21.0596	16.7615	Human,Macaque,Dog	3	Macaque	1	SpSpecificGains	MacaqueSpecificGains	unbound	HNF4a	Dog	Macaque	NA	NA	NA	NA	NA	NA	NA	NA	NA	NA	NA	NA	NA
159461	11	50480060	50480516	NA	NA	NA	4	4	51.8254	51.8254	Macaque,Dog	2	Macaque	1	SpSpecificGains	MacaqueSpecificGains	unbound	HNF4a	Dog	Macaque	NA	NA	NA	NA	NA	NA	NA	NA	NA	NA	NA	NA	NA
159462	30	19036541	19036777	NA	NA	NA	1	1	92.5926	92.5926	Human,Macaque,Dog	3	Human,Macaque	2	LineageGains	PrimateGains	unbound	HNF4a	Dog	Macaque	NA	NA	NA	NA	NA	NA	NA	NA	NA	NA	NA	NA	NA
159463	22	10293254	10293483	NA	NA	NA	4	3	68.0128	68.4615	Human,Macaque,Mouse,Rat,Dog	5	Macaque	1	SpSpecificGains	MacaqueSpecificGains	unbound	HNF4a	Dog	Macaque	NA	NA	NA	NA	NA	NA	NA	NA	NA	NA	NA	NA	NA
159464	6	42163189	42163428	NA	NA	NA	8	8	88.0413	88.0413	Human,Macaque,Dog	3	Macaque	1	SpSpecificGains	MacaqueSpecificGains	unbound	HNF4a	Dog	Macaque	NA	NA	NA	NA	NA	NA	NA	NA	NA	NA	NA	NA	NA
159465	36	16726228	16726513	NA	NA	NA	3	3	32.9798	32.9798	Human,Macaque,Mouse,Dog	4	Human,Macaque	2	LineageGains	PrimateGains	unbound	HNF4a	Dog	Macaque	NA	NA	NA	NA	NA	NA	NA	NA	NA	NA	NA	NA	NA
159466	2	22742936	22743165	NA	NA	NA	7	5	42.5728	51.3667	Human,Macaque,Mouse,Rat,Dog	5	Macaque	1	SpSpecificGains	MacaqueSpecificGains	unbound	HNF4a	Dog	Macaque	NA	NA	NA	NA	NA	NA	NA	NA	NA	NA	NA	NA	NA
159467	8	53747790	53748612	NA	NA	NA	11	11	71.7998	71.7998	Human,Macaque,Mouse,Rat,Dog	5	Macaque	1	SpSpecificGains	MacaqueSpecificGains	unbound	HNF4a	Dog	Macaque	NA	NA	NA	NA	NA	NA	NA	NA	NA	NA	NA	NA	NA
159468	16	35877809	35878807	NA	NA	NA	25	16	82.7786	82.6275	Human,Macaque,Mouse,Rat,Dog	5	Human,Macaque	2	LineageGains	PrimateGains	unbound	HNF4a	Dog	Macaque	NA	NA	NA	NA	NA	NA	NA	NA	NA	NA	NA	NA	NA
159469	9	2227348	2227430	NA	NA	NA	3	3	59.2352	59.2352	Macaque,Dog	2	Macaque	1	SpSpecificGains	MacaqueSpecificGains	unbound	HNF4a	Dog	Macaque	NA	NA	NA	NA	NA	NA	NA	NA	NA	NA	NA	NA	NA
159470	28	9538659	9538895	NA	NA	NA	20	19	0.3125	0.328947	Human,Macaque,Dog	3	Macaque	1	SpSpecificGains	MacaqueSpecificGains	unbound	HNF4a	Dog	Macaque	NA	NA	NA	NA	NA	NA	NA	NA	NA	NA	NA	NA	NA
159471	8	44894450	44894669	NA	NA	NA	2	2	84.127	84.127	Human,Macaque,Dog	3	Human,Macaque	2	LineageGains	PrimateGains	unbound	HNF4a	Dog	Macaque	NA	NA	NA	NA	NA	NA	NA	NA	NA	NA	NA	NA	NA
159472	4	39484125	39484353	NA	NA	NA	2	2	83.1522	83.1522	Human,Macaque,Mouse,Rat,Dog	5	Macaque	1	SpSpecificGains	MacaqueSpecificGains	unbound	HNF4a	Dog	Macaque	NA	NA	NA	NA	NA	NA	NA	NA	NA	NA	NA	NA	NA
159473	28	7981596	7982466	NA	NA	NA	2	2	74.7678	74.7678	Human,Macaque,Mouse,Rat,Dog	5	Human,Macaque	2	LineageGains	PrimateGains	unbound	HNF4a	Dog	Macaque	NA	NA	NA	NA	NA	NA	NA	NA	NA	NA	NA	NA	NA
159474	24	18063930	18064189	NA	NA	NA	3	3	51	51	Human,Macaque,Mouse,Rat,Dog	5	Macaque	1	SpSpecificGains	MacaqueSpecificGains	unbound	HNF4a	Dog	Macaque	NA	NA	NA	NA	NA	NA	NA	NA	NA	NA	NA	NA	NA
159475	13	37701712	37701980	NA	NA	NA	7	6	79.6475	92.9221	Human,Macaque,Mouse,Rat,Dog	5	Macaque	1	SpSpecificGains	MacaqueSpecificGains	unbound	HNF4a	Dog	Macaque	NA	NA	NA	NA	NA	NA	NA	NA	NA	NA	NA	NA	NA
159476	6	61375048	61375126	NA	NA	NA	2	2	3.125	3.125	Human,Macaque,Rat,Dog	4	Macaque	1	SpSpecificGains	MacaqueSpecificGains	unbound	HNF4a	Dog	Macaque	NA	NA	NA	NA	NA	NA	NA	NA	NA	NA	NA	NA	NA
159477	38	20564952	20565150	NA	NA	NA	2	2	23.3333	23.3333	Human,Macaque,Mouse,Rat,Dog	5	Human,Macaque,Rat	3	evoDynamic	evoDynamic	unbound	HNF4a	Dog	Macaque	NA	NA	NA	NA	NA	NA	NA	NA	NA	NA	NA	NA	NA
159478	26	23559191	23559589	NA	NA	NA	1	1	42.8571	42.8571	Human,Macaque,Rat,Dog	4	Human,Macaque	2	LineageGains	PrimateGains	unbound	HNF4a	Dog	Macaque	NA	NA	NA	NA	NA	NA	NA	NA	NA	NA	NA	NA	NA
159479	6	19292110	19292411	NA	NA	NA	19	16	1.05263	1.25	Human,Macaque,Dog	3	Macaque	1	SpSpecificGains	MacaqueSpecificGains	unbound	HNF4a	Dog	Macaque	NA	NA	NA	NA	NA	NA	NA	NA	NA	NA	NA	NA	NA
159480	7	48237897	48238153	NA	NA	NA	1	1	21.7391	21.7391	Human,Macaque,Dog	3	Human,Macaque	2	LineageGains	PrimateGains	unbound	HNF4a	Dog	Macaque	NA	NA	NA	NA	NA	NA	NA	NA	NA	NA	NA	NA	NA
159481	28	40924213	40924305	NA	NA	NA	28	17	0.433298	0.713668	Macaque,Dog	2	Macaque	1	SpSpecificGains	MacaqueSpecificGains	unbound	HNF4a	Dog	Macaque	NA	NA	NA	NA	NA	NA	NA	NA	NA	NA	NA	NA	NA
159482	1	102079599	102080452	NA	NA	NA	14	10	85.6911	86.1617	Macaque,Dog	2	Macaque	1	SpSpecificGains	MacaqueSpecificGains	unbound	HNF4a	Dog	Macaque	NA	NA	NA	NA	NA	NA	NA	NA	NA	NA	NA	NA	NA
159483	34	15765701	15767477	NA	NA	NA	13	5	67.7895	68.0643	Human,Macaque,Dog	3	Macaque	1	SpSpecificGains	MacaqueSpecificGains	unbound	HNF4a	Dog	Macaque	NA	NA	NA	NA	NA	NA	NA	NA	NA	NA	NA	NA	NA
159484	18	8271919	8272172	NA	NA	NA	18	13	9.25926	7.69231	Human,Macaque,Rat,Dog	4	Macaque	1	SpSpecificGains	MacaqueSpecificGains	unbound	HNF4a	Dog	Macaque	NA	NA	NA	NA	NA	NA	NA	NA	NA	NA	NA	NA	NA
159485	3	49419280	49419618	NA	NA	NA	11	11	2.84783	2.84783	Human,Macaque,Dog	3	Human,Macaque	2	LineageGains	PrimateGains	unbound	HNF4a	Dog	Macaque	NA	NA	NA	NA	NA	NA	NA	NA	NA	NA	NA	NA	NA
159486	28	3285524	3285777	NA	NA	NA	1	1	86.6667	86.6667	Human,Macaque,Mouse,Rat,Dog	5	Macaque	1	SpSpecificGains	MacaqueSpecificGains	unbound	HNF4a	Dog	Macaque	NA	NA	NA	NA	NA	NA	NA	NA	NA	NA	NA	NA	NA
159487	10	17666961	17667687	NA	NA	NA	57	52	80.1474	80.7346	Human,Macaque,Mouse,Rat,Dog	5	Macaque	1	SpSpecificGains	MacaqueSpecificGains	unbound	HNF4a	Dog	Macaque	NA	NA	NA	NA	NA	NA	NA	NA	NA	NA	NA	NA	NA
159488	19	29517077	29517325	NA	NA	NA	5	5	69.3314	69.3314	Human,Macaque,Dog	3	Macaque	1	SpSpecificGains	MacaqueSpecificGains	unbound	HNF4a	Dog	Macaque	NA	NA	NA	NA	NA	NA	NA	NA	NA	NA	NA	NA	NA
159489	10	13216732	13216993	NA	NA	NA	43	43	0.327192	0.327192	Human,Macaque,Mouse,Rat,Dog	5	Macaque,Mouse	2	evoDynamic	evoDynamic	unbound	HNF4a	Dog	Macaque	NA	NA	NA	NA	NA	NA	NA	NA	NA	NA	NA	NA	NA
159490	25	46672828	46673135	NA	NA	NA	16	16	84.159	84.159	Human,Macaque,Mouse,Rat,Dog	5	Macaque	1	SpSpecificGains	MacaqueSpecificGains	unbound	HNF4a	Dog	Macaque	NA	NA	NA	NA	NA	NA	NA	NA	NA	NA	NA	NA	NA
159491	11	66760837	66761558	NA	NA	NA	2	2	100	100	Human,Macaque,Dog	3	Human,Macaque	2	LineageGains	PrimateGains	unbound	HNF4a	Dog	Macaque	NA	NA	NA	NA	NA	NA	NA	NA	NA	NA	NA	NA	NA
159492	3	58238160	58238349	NA	NA	NA	6	6	96.7178	96.7178	Human,Macaque,Mouse,Rat,Dog	5	Human,Macaque	2	LineageGains	PrimateGains	unbound	HNF4a	Dog	Macaque	NA	NA	NA	NA	NA	NA	NA	NA	NA	NA	NA	NA	NA
159493	13	21134705	21134886	NA	NA	NA	6	6	83.7716	83.7716	Human,Macaque,Mouse,Rat,Dog	5	Macaque	1	SpSpecificGains	MacaqueSpecificGains	unbound	HNF4a	Dog	Macaque	NA	NA	NA	NA	NA	NA	NA	NA	NA	NA	NA	NA	NA
159494	9	4567409	4567705	NA	NA	NA	47	47	0.641874	0.641874	Human,Macaque,Dog	3	Human,Macaque	2	LineageGains	PrimateGains	unbound	HNF4a	Dog	Macaque	NA	NA	NA	NA	NA	NA	NA	NA	NA	NA	NA	NA	NA
159495	16	28597113	28597495	NA	NA	NA	2	2	29.9172	29.9172	Human,Macaque,Rat,Dog	4	Macaque	1	SpSpecificGains	MacaqueSpecificGains	unbound	HNF4a	Dog	Macaque	NA	NA	NA	NA	NA	NA	NA	NA	NA	NA	NA	NA	NA
159496	2	59265045	59265162	NA	NA	NA	1	1	84.6154	84.6154	Human,Macaque,Mouse,Dog	4	Macaque	1	SpSpecificGains	MacaqueSpecificGains	unbound	HNF4a	Dog	Macaque	NA	NA	NA	NA	NA	NA	NA	NA	NA	NA	NA	NA	NA
159497	18	45682444	45682724	NA	NA	NA	4	4	79.6875	79.6875	Macaque,Mouse,Rat,Dog	4	Macaque	1	SpSpecificGains	MacaqueSpecificGains	unbound	HNF4a	Dog	Macaque	NA	NA	NA	NA	NA	NA	NA	NA	NA	NA	NA	NA	NA
159498	20	34760306	34760428	NA	NA	NA	3	3	73.5714	73.5714	Human,Macaque,Mouse,Rat,Dog	5	Human,Macaque	2	LineageGains	PrimateGains	unbound	HNF4a	Dog	Macaque	NA	NA	NA	NA	NA	NA	NA	NA	NA	NA	NA	NA	NA
159499	31	24640382	24640629	NA	NA	NA	2	2	46.6667	46.6667	Human,Macaque,Dog	3	Macaque	1	SpSpecificGains	MacaqueSpecificGains	unbound	HNF4a	Dog	Macaque	NA	NA	NA	NA	NA	NA	NA	NA	NA	NA	NA	NA	NA
159500	17	21022245	21022502	NA	NA	NA	2	2	74.5879	74.5879	Human,Macaque,Mouse,Rat,Dog	5	Macaque	1	SpSpecificGains	MacaqueSpecificGains	unbound	HNF4a	Dog	Macaque	NA	NA	NA	NA	NA	NA	NA	NA	NA	NA	NA	NA	NA
159501	27	45457558	45457796	NA	NA	NA	2	2	93.3333	93.3333	Human,Macaque,Dog	3	Macaque	1	SpSpecificGains	MacaqueSpecificGains	unbound	HNF4a	Dog	Macaque	NA	NA	NA	NA	NA	NA	NA	NA	NA	NA	NA	NA	NA
159502	2	58135193	58135452	NA	NA	NA	3	2	83.6588	81.9398	Human,Macaque,Dog	3	Macaque	1	SpSpecificGains	MacaqueSpecificGains	unbound	HNF4a	Dog	Macaque	NA	NA	NA	NA	NA	NA	NA	NA	NA	NA	NA	NA	NA
159503	20	1679794	1680079	NA	NA	NA	40	40	0.104167	0.104167	Human,Macaque,Mouse,Rat,Dog	5	Macaque,Mouse,Rat	3	evoDynamic	evoDynamic	unbound	HNF4a	Dog	Macaque	NA	NA	NA	NA	NA	NA	NA	NA	NA	NA	NA	NA	NA
159504	13	3185806	3186317	NA	NA	NA	8	8	89.4402	89.4402	Human,Macaque,Mouse,Dog	4	Macaque	1	SpSpecificGains	MacaqueSpecificGains	unbound	HNF4a	Dog	Macaque	NA	NA	NA	NA	NA	NA	NA	NA	NA	NA	NA	NA	NA
159505	13	60006841	60007091	NA	NA	NA	49	48	0.255102	0.260417	Human,Macaque,Mouse,Rat,Dog	5	Macaque,Mouse	2	evoDynamic	evoDynamic	unbound	HNF4a	Dog	Macaque	NA	NA	NA	NA	NA	NA	NA	NA	NA	NA	NA	NA	NA
159506	15	43862428	43862697	NA	NA	NA	56	56	0.557306	0.557306	Human,Macaque,Mouse,Dog	4	Macaque,Mouse	2	evoDynamic	evoDynamic	unbound	HNF4a	Dog	Macaque	NA	NA	NA	NA	NA	NA	NA	NA	NA	NA	NA	NA	NA
159507	8	64135665	64135876	NA	NA	NA	6	6	95.6439	95.6439	Human,Macaque,Mouse,Rat,Dog	5	Human,Macaque,Rat	3	evoDynamic	evoDynamic	unbound	HNF4a	Dog	Macaque	NA	NA	NA	NA	NA	NA	NA	NA	NA	NA	NA	NA	NA
159508	4	21752938	21753125	NA	NA	NA	4	4	67.9567	67.9567	Human,Macaque,Dog	3	Macaque	1	SpSpecificGains	MacaqueSpecificGains	unbound	HNF4a	Dog	Macaque	NA	NA	NA	NA	NA	NA	NA	NA	NA	NA	NA	NA	NA
159509	7	70179269	70179608	NA	NA	NA	3	3	65.6417	65.6417	Human,Macaque,Mouse,Rat,Dog	5	Macaque	1	SpSpecificGains	MacaqueSpecificGains	unbound	HNF4a	Dog	Macaque	NA	NA	NA	NA	NA	NA	NA	NA	NA	NA	NA	NA	NA
159510	6	10877518	10877796	NA	NA	NA	5	5	91.2079	91.2079	Human,Macaque,Rat,Dog	4	Macaque	1	SpSpecificGains	MacaqueSpecificGains	unbound	HNF4a	Dog	Macaque	NA	NA	NA	NA	NA	NA	NA	NA	NA	NA	NA	NA	NA
159511	19	23182931	23183198	NA	NA	NA	1	1	47.3684	47.3684	Macaque,Dog	2	Macaque	1	SpSpecificGains	MacaqueSpecificGains	unbound	HNF4a	Dog	Macaque	NA	NA	NA	NA	NA	NA	NA	NA	NA	NA	NA	NA	NA
159512	5	75630008	75630280	NA	NA	NA	1	1	100	100	Human,Macaque,Dog	3	Human,Macaque	2	LineageGains	PrimateGains	unbound	HNF4a	Dog	Macaque	NA	NA	NA	NA	NA	NA	NA	NA	NA	NA	NA	NA	NA
159513	10	31681265	31681513	NA	NA	NA	32	32	0	0	Human,Macaque,Mouse,Rat,Dog	5	Macaque,Mouse	2	evoDynamic	evoDynamic	unbound	HNF4a	Dog	Macaque	NA	NA	NA	NA	NA	NA	NA	NA	NA	NA	NA	NA	NA
159514	23	31882636	31882890	NA	NA	NA	5	5	29.8963	29.8963	Human,Macaque,Mouse,Rat,Dog	5	Human,Macaque	2	LineageGains	PrimateGains	unbound	HNF4a	Dog	Macaque	NA	NA	NA	NA	NA	NA	NA	NA	NA	NA	NA	NA	NA
159515	10	25140352	25140597	NA	NA	NA	14	14	86.3834	86.3834	Human,Macaque,Mouse,Rat,Dog	5	Macaque,Mouse	2	evoDynamic	evoDynamic	unbound	HNF4a	Dog	Macaque	NA	NA	NA	NA	NA	NA	NA	NA	NA	NA	NA	NA	NA
159516	30	25623300	25623555	NA	NA	NA	6	6	63.9339	63.9339	Human,Macaque,Mouse,Rat,Dog	5	Human,Macaque	2	LineageGains	PrimateGains	unbound	HNF4a	Dog	Macaque	NA	NA	NA	NA	NA	NA	NA	NA	NA	NA	NA	NA	NA
159517	31	36784926	36785429	NA	NA	NA	32	32	89.3363	89.3363	Human,Macaque,Mouse,Rat,Dog	5	Macaque	1	SpSpecificGains	MacaqueSpecificGains	unbound	HNF4a	Dog	Macaque	NA	NA	NA	NA	NA	NA	NA	NA	NA	NA	NA	NA	NA
159518	25	10711137	10712237	NA	NA	NA	6	6	48.8804	48.8804	Human,Macaque,Dog	3	Macaque	1	SpSpecificGains	MacaqueSpecificGains	unbound	HNF4a	Dog	Macaque	NA	NA	NA	NA	NA	NA	NA	NA	NA	NA	NA	NA	NA
159519	7	4895345	4895522	NA	NA	NA	26	26	2.02055	2.02055	Human,Macaque,Mouse,Rat,Dog	5	Macaque	1	SpSpecificGains	MacaqueSpecificGains	unbound	HNF4a	Dog	Macaque	NA	NA	NA	NA	NA	NA	NA	NA	NA	NA	NA	NA	NA
159520	5	61685381	61685660	NA	NA	NA	4	4	78.4226	78.4226	Human,Macaque,Dog	3	Macaque	1	SpSpecificGains	MacaqueSpecificGains	unbound	HNF4a	Dog	Macaque	NA	NA	NA	NA	NA	NA	NA	NA	NA	NA	NA	NA	NA
159521	29	9229043	9229270	NA	NA	NA	43	43	0.166113	0.166113	Human,Macaque,Dog	3	Macaque	1	SpSpecificGains	MacaqueSpecificGains	unbound	HNF4a	Dog	Macaque	NA	NA	NA	NA	NA	NA	NA	NA	NA	NA	NA	NA	NA
159522	24	17013149	17013400	NA	NA	NA	1	1	23.5294	23.5294	Human,Macaque,Dog	3	Macaque	1	SpSpecificGains	MacaqueSpecificGains	unbound	HNF4a	Dog	Macaque	NA	NA	NA	NA	NA	NA	NA	NA	NA	NA	NA	NA	NA
159523	35	16130894	16131135	NA	NA	NA	30	17	0	0	Human,Macaque,Dog	3	Macaque	1	SpSpecificGains	MacaqueSpecificGains	unbound	HNF4a	Dog	Macaque	NA	NA	NA	NA	NA	NA	NA	NA	NA	NA	NA	NA	NA
159524	5	67377834	67378032	NA	NA	NA	4	4	85.2463	85.2463	Human,Macaque,Mouse,Rat,Dog	5	Macaque	1	SpSpecificGains	MacaqueSpecificGains	unbound	HNF4a	Dog	Macaque	NA	NA	NA	NA	NA	NA	NA	NA	NA	NA	NA	NA	NA
159525	32	21640114	21640346	NA	NA	NA	5	5	69.7942	69.7942	Human,Macaque,Mouse,Rat,Dog	5	Macaque	1	SpSpecificGains	MacaqueSpecificGains	unbound	HNF4a	Dog	Macaque	NA	NA	NA	NA	NA	NA	NA	NA	NA	NA	NA	NA	NA
159526	2	77199317	77199379	NA	NA	NA	7	3	0	0	Human,Macaque,Dog	3	Human,Macaque	2	LineageGains	PrimateGains	unbound	HNF4a	Dog	Macaque	NA	NA	NA	NA	NA	NA	NA	NA	NA	NA	NA	NA	NA
159527	1	110623999	110624253	NA	NA	NA	19	15	0.75188	0.952381	Human,Macaque,Mouse,Rat,Dog	5	Human,Macaque,Mouse	3	evoDynamic	evoDynamic	unbound	HNF4a	Dog	Macaque	NA	NA	NA	NA	NA	NA	NA	NA	NA	NA	NA	NA	NA
159528	17	24532063	24532330	NA	NA	NA	2	2	50.3968	50.3968	Human,Macaque,Mouse,Rat,Dog	5	Macaque	1	SpSpecificGains	MacaqueSpecificGains	unbound	HNF4a	Dog	Macaque	NA	NA	NA	NA	NA	NA	NA	NA	NA	NA	NA	NA	NA
159529	13	426656	426897	NA	NA	NA	2	2	68.8889	68.8889	Human,Macaque,Mouse,Rat,Dog	5	Macaque	1	SpSpecificGains	MacaqueSpecificGains	unbound	HNF4a	Dog	Macaque	NA	NA	NA	NA	NA	NA	NA	NA	NA	NA	NA	NA	NA
159530	21	31165690	31165906	NA	NA	NA	20	11	1.55553	1.37745	Human,Macaque,Mouse,Rat,Dog	5	Macaque,Mouse	2	evoDynamic	evoDynamic	unbound	HNF4a	Dog	Macaque	NA	NA	NA	NA	NA	NA	NA	NA	NA	NA	NA	NA	NA
159531	37	24966213	24966350	NA	NA	NA	1	1	71.4286	71.4286	Human,Macaque,Mouse,Rat,Dog	5	Human,Macaque	2	LineageGains	PrimateGains	unbound	HNF4a	Dog	Macaque	NA	NA	NA	NA	NA	NA	NA	NA	NA	NA	NA	NA	NA
159532	35	14706322	14706776	NA	NA	NA	7	7	94.524	94.524	Human,Macaque,Mouse,Rat,Dog	5	Macaque	1	SpSpecificGains	MacaqueSpecificGains	unbound	HNF4a	Dog	Macaque	NA	NA	NA	NA	NA	NA	NA	NA	NA	NA	NA	NA	NA
159533	25	30854144	30854552	NA	NA	NA	1	1	88.8889	88.8889	Human,Macaque,Dog	3	Human,Macaque	2	LineageGains	PrimateGains	unbound	HNF4a	Dog	Macaque	NA	NA	NA	NA	NA	NA	NA	NA	NA	NA	NA	NA	NA
159534	2	75952130	75952540	NA	NA	NA	5	5	78.7605	78.7605	Human,Macaque,Mouse,Rat,Dog	5	Macaque	1	SpSpecificGains	MacaqueSpecificGains	unbound	HNF4a	Dog	Macaque	NA	NA	NA	NA	NA	NA	NA	NA	NA	NA	NA	NA	NA
159535	8	62204027	62204189	NA	NA	NA	3	3	85.2312	85.2312	Human,Macaque,Mouse,Rat,Dog	5	Macaque	1	SpSpecificGains	MacaqueSpecificGains	unbound	HNF4a	Dog	Macaque	NA	NA	NA	NA	NA	NA	NA	NA	NA	NA	NA	NA	NA
159536	30	38212977	38213385	NA	NA	NA	11	8	0	0	Human,Macaque,Mouse,Rat,Dog	5	Macaque	1	SpSpecificGains	MacaqueSpecificGains	unbound	HNF4a	Dog	Macaque	NA	NA	NA	NA	NA	NA	NA	NA	NA	NA	NA	NA	NA
159537	7	287117	287155	NA	NA	NA	5	5	0	0	Human,Macaque,Mouse,Dog	4	Macaque	1	SpSpecificGains	MacaqueSpecificGains	unbound	HNF4a	Dog	Macaque	NA	NA	NA	NA	NA	NA	NA	NA	NA	NA	NA	NA	NA
159538	5	5839214	5839668	NA	NA	NA	5	5	75.1337	75.1337	Human,Macaque,Mouse,Rat,Dog	5	Human,Macaque	2	LineageGains	PrimateGains	unbound	HNF4a	Dog	Macaque	NA	NA	NA	NA	NA	NA	NA	NA	NA	NA	NA	NA	NA
159539	34	36474737	36475013	NA	NA	NA	7	1	83.8868	78.5714	Human,Macaque,Mouse,Rat,Dog	5	Macaque	1	SpSpecificGains	MacaqueSpecificGains	unbound	HNF4a	Dog	Macaque	NA	NA	NA	NA	NA	NA	NA	NA	NA	NA	NA	NA	NA
159540	21	19868396	19868657	NA	NA	NA	5	5	59.962	59.962	Human,Macaque,Dog	3	Human,Macaque	2	LineageGains	PrimateGains	unbound	HNF4a	Dog	Macaque	NA	NA	NA	NA	NA	NA	NA	NA	NA	NA	NA	NA	NA
159541	9	50405704	50406085	NA	NA	NA	4	3	96.4286	95.2381	Human,Macaque,Mouse,Rat,Dog	5	Macaque	1	SpSpecificGains	MacaqueSpecificGains	unbound	HNF4a	Dog	Macaque	NA	NA	NA	NA	NA	NA	NA	NA	NA	NA	NA	NA	NA
159542	7	56975337	56975580	NA	NA	NA	19	19	4.15982	4.15982	Human,Macaque,Dog	3	Macaque	1	SpSpecificGains	MacaqueSpecificGains	unbound	HNF4a	Dog	Macaque	NA	NA	NA	NA	NA	NA	NA	NA	NA	NA	NA	NA	NA
159543	10	33456198	33456315	NA	NA	NA	2	2	93.3333	93.3333	Human,Macaque,Mouse,Rat,Dog	5	Human,Macaque	2	LineageGains	PrimateGains	unbound	HNF4a	Dog	Macaque	NA	NA	NA	NA	NA	NA	NA	NA	NA	NA	NA	NA	NA
159544	15	52675911	52676258	NA	NA	NA	7	6	73.5714	75.2778	Human,Macaque,Mouse,Rat,Dog	5	Macaque	1	SpSpecificGains	MacaqueSpecificGains	unbound	HNF4a	Dog	Macaque	NA	NA	NA	NA	NA	NA	NA	NA	NA	NA	NA	NA	NA
159545	1	35726846	35727256	NA	NA	NA	63	56	1.23283	1.38693	Human,Macaque,Dog	3	Macaque	1	SpSpecificGains	MacaqueSpecificGains	unbound	HNF4a	Dog	Macaque	NA	NA	NA	NA	NA	NA	NA	NA	NA	NA	NA	NA	NA
159546	4	55261082	55261371	NA	NA	NA	30	14	0.666667	1.42857	Human,Macaque,Dog	3	Macaque	1	SpSpecificGains	MacaqueSpecificGains	unbound	HNF4a	Dog	Macaque	NA	NA	NA	NA	NA	NA	NA	NA	NA	NA	NA	NA	NA
159547	3	12548721	12548970	NA	NA	NA	30	29	0	0	Human,Macaque,Dog	3	Macaque	1	SpSpecificGains	MacaqueSpecificGains	unbound	HNF4a	Dog	Macaque	NA	NA	NA	NA	NA	NA	NA	NA	NA	NA	NA	NA	NA
159548	2	75703450	75703809	NA	NA	NA	44	44	0.917732	0.917732	Macaque,Dog	2	Macaque	1	SpSpecificGains	MacaqueSpecificGains	unbound	HNF4a	Dog	Macaque	NA	NA	NA	NA	NA	NA	NA	NA	NA	NA	NA	NA	NA
159549	5	15375756	15375982	NA	NA	NA	16	16	0.416667	0.416667	Human,Macaque,Mouse,Rat,Dog	5	Human,Macaque	2	LineageGains	PrimateGains	unbound	HNF4a	Dog	Macaque	NA	NA	NA	NA	NA	NA	NA	NA	NA	NA	NA	NA	NA
159550	1	47753927	47754144	NA	NA	NA	3	3	59.8485	59.8485	Human,Macaque,Dog	3	Human,Macaque	2	LineageGains	PrimateGains	unbound	HNF4a	Dog	Macaque	NA	NA	NA	NA	NA	NA	NA	NA	NA	NA	NA	NA	NA
159551	9	10825294	10825364	NA	NA	NA	1	1	80	80	Human,Macaque,Mouse,Rat,Dog	5	Macaque	1	SpSpecificGains	MacaqueSpecificGains	unbound	HNF4a	Dog	Macaque	NA	NA	NA	NA	NA	NA	NA	NA	NA	NA	NA	NA	NA
159552	3	62970644	62970832	NA	NA	NA	36	35	0.555556	0.571429	Human,Macaque,Mouse,Rat,Dog	5	Human,Macaque	2	LineageGains	PrimateGains	unbound	HNF4a	Dog	Macaque	NA	NA	NA	NA	NA	NA	NA	NA	NA	NA	NA	NA	NA
159553	1	4295417	4295673	NA	NA	NA	4	4	87.6042	87.6042	Human,Macaque,Mouse,Rat,Dog	5	Macaque,Mouse,Rat	3	evoDynamic	evoDynamic	unbound	HNF4a	Dog	Macaque	NA	NA	NA	NA	NA	NA	NA	NA	NA	NA	NA	NA	NA
159554	9	30362437	30362556	NA	NA	NA	6	6	92.5699	92.5699	Human,Macaque,Dog	3	Macaque	1	SpSpecificGains	MacaqueSpecificGains	unbound	HNF4a	Dog	Macaque	NA	NA	NA	NA	NA	NA	NA	NA	NA	NA	NA	NA	NA
159555	35	6761516	6761767	NA	NA	NA	4	4	85.5114	85.5114	Human,Macaque,Dog	3	Human,Macaque	2	LineageGains	PrimateGains	unbound	HNF4a	Dog	Macaque	NA	NA	NA	NA	NA	NA	NA	NA	NA	NA	NA	NA	NA
159556	21	15883822	15884068	NA	NA	NA	20	1	0	0	Human,Macaque,Mouse,Dog	4	Human,Macaque,Mouse	3	evoDynamic	evoDynamic	unbound	HNF4a	Dog	Macaque	NA	NA	NA	NA	NA	NA	NA	NA	NA	NA	NA	NA	NA
159557	24	3294471	3294709	NA	NA	NA	21	20	0.529101	0.555556	Human,Macaque,Mouse,Rat,Dog	5	Human,Macaque,Mouse,Rat	4	SpSpecificLoss	DogSpecificLoss	unbound	HNF4a	Dog	Macaque	NA	NA	NA	NA	NA	NA	NA	NA	NA	NA	NA	NA	NA
159558	1	37170281	37170545	NA	NA	NA	18	18	0.555556	0.555556	Human,Macaque,Mouse,Dog	4	Macaque,Mouse	2	evoDynamic	evoDynamic	unbound	HNF4a	Dog	Macaque	NA	NA	NA	NA	NA	NA	NA	NA	NA	NA	NA	NA	NA
159559	8	4152399	4152643	NA	NA	NA	20	18	0.346476	0.205761	Human,Macaque,Mouse,Rat,Dog	5	Human,Macaque,Mouse	3	evoDynamic	evoDynamic	unbound	HNF4a	Dog	Macaque	NA	NA	NA	NA	NA	NA	NA	NA	NA	NA	NA	NA	NA
159560	20	56905689	56906127	NA	NA	NA	18	18	87.3667	87.3667	Human,Macaque,Mouse,Rat,Dog	5	Macaque	1	SpSpecificGains	MacaqueSpecificGains	unbound	HNF4a	Dog	Macaque	NA	NA	NA	NA	NA	NA	NA	NA	NA	NA	NA	NA	NA
159561	31	37685856	37686065	NA	NA	NA	10	10	64.6749	64.6749	Human,Macaque,Dog	3	Human,Macaque	2	LineageGains	PrimateGains	unbound	HNF4a	Dog	Macaque	NA	NA	NA	NA	NA	NA	NA	NA	NA	NA	NA	NA	NA
159562	14	6075783	6076197	NA	NA	NA	10	10	92.4737	92.4737	Human,Macaque,Mouse,Rat,Dog	5	Macaque	1	SpSpecificGains	MacaqueSpecificGains	unbound	HNF4a	Dog	Macaque	NA	NA	NA	NA	NA	NA	NA	NA	NA	NA	NA	NA	NA
159563	9	22750042	22750311	NA	NA	NA	14	14	1.24459	1.24459	Human,Macaque,Mouse,Rat,Dog	5	Human,Macaque,Mouse	3	evoDynamic	evoDynamic	unbound	HNF4a	Dog	Macaque	NA	NA	NA	NA	NA	NA	NA	NA	NA	NA	NA	NA	NA
159564	4	88252055	88252293	NA	NA	NA	16	16	93.0217	93.0217	Human,Macaque,Mouse,Rat,Dog	5	Human,Macaque	2	LineageGains	PrimateGains	unbound	HNF4a	Dog	Macaque	NA	NA	NA	NA	NA	NA	NA	NA	NA	NA	NA	NA	NA
159565	37	23808392	23808672	NA	NA	NA	7	7	77.1106	77.1106	Human,Macaque,Dog	3	Macaque	1	SpSpecificGains	MacaqueSpecificGains	unbound	HNF4a	Dog	Macaque	NA	NA	NA	NA	NA	NA	NA	NA	NA	NA	NA	NA	NA
159566	3	37622857	37623584	NA	NA	NA	14	14	96.8684	96.8684	Human,Macaque,Dog	3	Macaque	1	SpSpecificGains	MacaqueSpecificGains	unbound	HNF4a	Dog	Macaque	NA	NA	NA	NA	NA	NA	NA	NA	NA	NA	NA	NA	NA
159567	17	31497597	31497869	NA	NA	NA	2	2	85.2941	85.2941	Human,Macaque,Dog	3	Human,Macaque	2	LineageGains	PrimateGains	unbound	HNF4a	Dog	Macaque	NA	NA	NA	NA	NA	NA	NA	NA	NA	NA	NA	NA	NA
159568	6	72373713	72374058	NA	NA	NA	5	5	77.0288	77.0288	Human,Macaque,Dog	3	Macaque	1	SpSpecificGains	MacaqueSpecificGains	unbound	HNF4a	Dog	Macaque	NA	NA	NA	NA	NA	NA	NA	NA	NA	NA	NA	NA	NA
159569	14	36183145	36183231	NA	NA	NA	1	1	88.8889	88.8889	Human,Macaque,Mouse,Rat,Dog	5	Macaque	1	SpSpecificGains	MacaqueSpecificGains	unbound	HNF4a	Dog	Macaque	NA	NA	NA	NA	NA	NA	NA	NA	NA	NA	NA	NA	NA
159570	25	7874679	7874976	NA	NA	NA	1	1	82.3529	82.3529	Human,Macaque,Mouse,Rat,Dog	5	Human,Macaque	2	LineageGains	PrimateGains	unbound	HNF4a	Dog	Macaque	NA	NA	NA	NA	NA	NA	NA	NA	NA	NA	NA	NA	NA
159571	24	36754185	36754684	NA	NA	NA	15	14	88.019	90.7347	Human,Macaque,Mouse,Rat,Dog	5	Macaque	1	SpSpecificGains	MacaqueSpecificGains	unbound	HNF4a	Dog	Macaque	NA	NA	NA	NA	NA	NA	NA	NA	NA	NA	NA	NA	NA
159572	8	27794099	27794790	NA	NA	NA	9	9	57.8066	57.8066	Human,Macaque,Mouse,Rat,Dog	5	Human,Macaque,Mouse,Rat	4	SpSpecificLoss	DogSpecificLoss	unbound	HNF4a	Dog	Macaque	NA	NA	NA	NA	NA	NA	NA	NA	NA	NA	NA	NA	NA
159573	6	2931723	2931996	NA	NA	NA	2	2	95	95	Human,Macaque,Mouse,Rat,Dog	5	Human,Macaque	2	LineageGains	PrimateGains	unbound	HNF4a	Dog	Macaque	NA	NA	NA	NA	NA	NA	NA	NA	NA	NA	NA	NA	NA
159574	5	55688371	55688586	NA	NA	NA	27	25	0.2849	0.307692	Human,Macaque,Mouse,Dog	4	Human,Macaque,Mouse	3	evoDynamic	evoDynamic	unbound	HNF4a	Dog	Macaque	NA	NA	NA	NA	NA	NA	NA	NA	NA	NA	NA	NA	NA
159575	13	21652642	21652884	NA	NA	NA	16	13	0.829775	1.02126	Human,Macaque,Mouse,Dog	4	Human,Macaque	2	LineageGains	PrimateGains	unbound	HNF4a	Dog	Macaque	NA	NA	NA	NA	NA	NA	NA	NA	NA	NA	NA	NA	NA
159576	13	5612777	5613134	NA	NA	NA	1	1	4	4	Human,Macaque,Mouse,Rat,Dog	5	Human,Macaque,Mouse	3	evoDynamic	evoDynamic	unbound	HNF4a	Dog	Macaque	NA	NA	NA	NA	NA	NA	NA	NA	NA	NA	NA	NA	NA
159577	9	48588135	48588415	NA	NA	NA	3	3	53.3114	53.3114	Human,Macaque,Mouse,Rat,Dog	5	Human,Macaque	2	LineageGains	PrimateGains	unbound	HNF4a	Dog	Macaque	NA	NA	NA	NA	NA	NA	NA	NA	NA	NA	NA	NA	NA
159578	9	4315041	4315218	NA	NA	NA	26	26	0.315153	0.315153	Human,Macaque,Dog	3	Macaque	1	SpSpecificGains	MacaqueSpecificGains	unbound	HNF4a	Dog	Macaque	NA	NA	NA	NA	NA	NA	NA	NA	NA	NA	NA	NA	NA
159579	4	69649066	69649425	NA	NA	NA	2	2	14.7059	14.7059	Human,Macaque,Mouse,Dog	4	Human,Macaque	2	LineageGains	PrimateGains	unbound	HNF4a	Dog	Macaque	NA	NA	NA	NA	NA	NA	NA	NA	NA	NA	NA	NA	NA
159580	2	48728084	48728575	NA	NA	NA	49	49	1.72699	1.72699	Human,Macaque,Dog	3	Human,Macaque	2	LineageGains	PrimateGains	unbound	HNF4a	Dog	Macaque	NA	NA	NA	NA	NA	NA	NA	NA	NA	NA	NA	NA	NA
159581	3	73461114	73461681	NA	NA	NA	5	5	83.894	83.894	Human,Macaque,Mouse,Rat,Dog	5	Human,Macaque	2	LineageGains	PrimateGains	unbound	HNF4a	Dog	Macaque	NA	NA	NA	NA	NA	NA	NA	NA	NA	NA	NA	NA	NA
159582	23	844385	844622	NA	NA	NA	1	1	50	50	Human,Macaque,Dog	3	Macaque	1	SpSpecificGains	MacaqueSpecificGains	unbound	HNF4a	Dog	Macaque	NA	NA	NA	NA	NA	NA	NA	NA	NA	NA	NA	NA	NA
159583	23	7762473	7762602	NA	NA	NA	13	13	92.5566	92.5566	Human,Macaque,Mouse,Rat,Dog	5	Macaque	1	SpSpecificGains	MacaqueSpecificGains	unbound	HNF4a	Dog	Macaque	NA	NA	NA	NA	NA	NA	NA	NA	NA	NA	NA	NA	NA
159584	1	83140447	83140783	NA	NA	NA	61	23	0	0	Human,Macaque,Mouse,Rat,Dog	5	Macaque,Mouse	2	evoDynamic	evoDynamic	unbound	HNF4a	Dog	Macaque	NA	NA	NA	NA	NA	NA	NA	NA	NA	NA	NA	NA	NA
159585	16	18540645	18540874	NA	NA	NA	1	1	84.6154	84.6154	Human,Macaque,Mouse,Rat,Dog	5	Human,Macaque	2	LineageGains	PrimateGains	unbound	HNF4a	Dog	Macaque	NA	NA	NA	NA	NA	NA	NA	NA	NA	NA	NA	NA	NA
159586	6	39121912	39122180	NA	NA	NA	44	37	0.25951	0.142248	Human,Macaque,Mouse,Rat,Dog	5	Human,Macaque	2	LineageGains	PrimateGains	unbound	HNF4a	Dog	Macaque	NA	NA	NA	NA	NA	NA	NA	NA	NA	NA	NA	NA	NA
159587	13	37387906	37388200	NA	NA	NA	53	52	1.53789	1.56746	Human,Macaque,Mouse,Rat,Dog	5	Macaque,Mouse	2	evoDynamic	evoDynamic	unbound	HNF4a	Dog	Macaque	NA	NA	NA	NA	NA	NA	NA	NA	NA	NA	NA	NA	NA
159588	6	36581910	36582303	NA	NA	NA	69	69	0.445498	0.445498	Human,Macaque,Mouse,Rat,Dog	5	Macaque,Mouse	2	evoDynamic	evoDynamic	unbound	HNF4a	Dog	Macaque	NA	NA	NA	NA	NA	NA	NA	NA	NA	NA	NA	NA	NA
159589	30	27685077	27685336	NA	NA	NA	4	4	2.77778	2.77778	Human,Macaque,Mouse,Rat,Dog	5	Human,Macaque,Mouse	3	evoDynamic	evoDynamic	unbound	HNF4a	Dog	Macaque	NA	NA	NA	NA	NA	NA	NA	NA	NA	NA	NA	NA	NA
159590	6	38950867	38951005	NA	NA	NA	22	22	0.732323	0.732323	Human,Macaque,Dog	3	Human,Macaque	2	LineageGains	PrimateGains	unbound	HNF4a	Dog	Macaque	NA	NA	NA	NA	NA	NA	NA	NA	NA	NA	NA	NA	NA
159591	17	33527643	33527995	NA	NA	NA	3	3	39.2857	39.2857	Human,Macaque,Mouse,Rat,Dog	5	Human,Macaque	2	LineageGains	PrimateGains	unbound	HNF4a	Dog	Macaque	NA	NA	NA	NA	NA	NA	NA	NA	NA	NA	NA	NA	NA
159592	21	13350428	13350695	NA	NA	NA	2	1	80.7491	78.5714	Human,Macaque,Mouse,Rat,Dog	5	Macaque,Mouse	2	evoDynamic	evoDynamic	unbound	HNF4a	Dog	Macaque	NA	NA	NA	NA	NA	NA	NA	NA	NA	NA	NA	NA	NA
159593	30	23378236	23378495	NA	NA	NA	5	5	66.0245	66.0245	Human,Macaque,Mouse,Rat,Dog	5	Human,Macaque	2	LineageGains	PrimateGains	unbound	HNF4a	Dog	Macaque	NA	NA	NA	NA	NA	NA	NA	NA	NA	NA	NA	NA	NA
159594	21	21942330	21942557	NA	NA	NA	5	3	78.9076	71.2976	Human,Macaque,Dog	3	Macaque	1	SpSpecificGains	MacaqueSpecificGains	unbound	HNF4a	Dog	Macaque	NA	NA	NA	NA	NA	NA	NA	NA	NA	NA	NA	NA	NA
159595	21	47965995	47966217	NA	NA	NA	4	4	93.6445	93.6445	Human,Macaque,Mouse,Rat,Dog	5	Macaque	1	SpSpecificGains	MacaqueSpecificGains	unbound	HNF4a	Dog	Macaque	NA	NA	NA	NA	NA	NA	NA	NA	NA	NA	NA	NA	NA
159596	X	49447996	49448602	NA	NA	NA	13	13	55.3047	55.3047	Human,Macaque,Dog	3	Macaque	1	SpSpecificGains	MacaqueSpecificGains	unbound	HNF4a	Dog	Macaque	NA	NA	NA	NA	NA	NA	NA	NA	NA	NA	NA	NA	NA
159597	8	42028790	42029041	NA	NA	NA	2	1	87.8655	88.8889	Human,Macaque,Mouse,Rat,Dog	5	Macaque	1	SpSpecificGains	MacaqueSpecificGains	unbound	HNF4a	Dog	Macaque	NA	NA	NA	NA	NA	NA	NA	NA	NA	NA	NA	NA	NA
159598	3	53369564	53369960	NA	NA	NA	35	22	0	0	Human,Macaque,Rat,Dog	4	Macaque	1	SpSpecificGains	MacaqueSpecificGains	unbound	HNF4a	Dog	Macaque	NA	NA	NA	NA	NA	NA	NA	NA	NA	NA	NA	NA	NA
159599	1	113815254	113815500	NA	NA	NA	31	29	0	0	Macaque,Mouse,Rat,Dog	4	Macaque,Mouse,Rat	3	evoDynamic	evoDynamic	unbound	HNF4a	Dog	Macaque	NA	NA	NA	NA	NA	NA	NA	NA	NA	NA	NA	NA	NA
159600	1	52089050	52089279	NA	NA	NA	3	3	53.1987	53.1987	Human,Macaque,Mouse,Dog	4	Macaque	1	SpSpecificGains	MacaqueSpecificGains	unbound	HNF4a	Dog	Macaque	NA	NA	NA	NA	NA	NA	NA	NA	NA	NA	NA	NA	NA
159601	4	36252609	36252860	NA	NA	NA	1	1	63.6364	63.6364	Human,Macaque,Dog	3	Macaque	1	SpSpecificGains	MacaqueSpecificGains	unbound	HNF4a	Dog	Macaque	NA	NA	NA	NA	NA	NA	NA	NA	NA	NA	NA	NA	NA
159602	26	11815240	11815515	NA	NA	NA	4	4	55.1227	55.1227	Human,Macaque,Mouse,Rat,Dog	5	Macaque	1	SpSpecificGains	MacaqueSpecificGains	unbound	HNF4a	Dog	Macaque	NA	NA	NA	NA	NA	NA	NA	NA	NA	NA	NA	NA	NA
159603	33	28024521	28024668	NA	NA	NA	2	2	91.6667	91.6667	Human,Macaque,Dog	3	Macaque	1	SpSpecificGains	MacaqueSpecificGains	unbound	HNF4a	Dog	Macaque	NA	NA	NA	NA	NA	NA	NA	NA	NA	NA	NA	NA	NA
159604	25	26094104	26094361	NA	NA	NA	25	23	0.733333	0.797101	Human,Macaque,Mouse,Rat,Dog	5	Macaque,Mouse	2	evoDynamic	evoDynamic	unbound	HNF4a	Dog	Macaque	NA	NA	NA	NA	NA	NA	NA	NA	NA	NA	NA	NA	NA
159605	10	68333833	68334090	NA	NA	NA	4	4	91.6071	91.6071	Human,Macaque,Dog	3	Macaque	1	SpSpecificGains	MacaqueSpecificGains	unbound	HNF4a	Dog	Macaque	NA	NA	NA	NA	NA	NA	NA	NA	NA	NA	NA	NA	NA
159606	5	13102949	13103209	NA	NA	NA	6	6	48.6051	48.6051	Human,Macaque,Mouse,Rat,Dog	5	Macaque	1	SpSpecificGains	MacaqueSpecificGains	unbound	HNF4a	Dog	Macaque	NA	NA	NA	NA	NA	NA	NA	NA	NA	NA	NA	NA	NA
159607	4	50764950	50765192	NA	NA	NA	1	1	52.1739	52.1739	Human,Macaque,Mouse,Rat,Dog	5	Human,Macaque,Mouse,Rat	4	SpSpecificLoss	DogSpecificLoss	unbound	HNF4a	Dog	Macaque	NA	NA	NA	NA	NA	NA	NA	NA	NA	NA	NA	NA	NA
159608	4	39650784	39651004	NA	NA	NA	4	4	0	0	Human,Macaque,Mouse,Rat,Dog	5	Macaque	1	SpSpecificGains	MacaqueSpecificGains	unbound	HNF4a	Dog	Macaque	NA	NA	NA	NA	NA	NA	NA	NA	NA	NA	NA	NA	NA
159609	1	106636559	106636879	NA	NA	NA	19	19	0.292398	0.292398	Human,Macaque,Mouse,Rat,Dog	5	Macaque	1	SpSpecificGains	MacaqueSpecificGains	unbound	HNF4a	Dog	Macaque	NA	NA	NA	NA	NA	NA	NA	NA	NA	NA	NA	NA	NA
159610	1	29048320	29048607	NA	NA	NA	1	1	90	90	Human,Macaque,Dog	3	Macaque	1	SpSpecificGains	MacaqueSpecificGains	unbound	HNF4a	Dog	Macaque	NA	NA	NA	NA	NA	NA	NA	NA	NA	NA	NA	NA	NA
159611	7	41331756	41331989	NA	NA	NA	5	5	25.798	25.798	Human,Macaque,Dog	3	Macaque	1	SpSpecificGains	MacaqueSpecificGains	unbound	HNF4a	Dog	Macaque	NA	NA	NA	NA	NA	NA	NA	NA	NA	NA	NA	NA	NA
159612	1	29802607	29802840	NA	NA	NA	1	1	93.3333	93.3333	Human,Macaque,Dog	3	Human,Macaque	2	LineageGains	PrimateGains	unbound	HNF4a	Dog	Macaque	NA	NA	NA	NA	NA	NA	NA	NA	NA	NA	NA	NA	NA
159613	20	6853379	6853694	NA	NA	NA	1	1	84	84	Human,Macaque,Dog	3	Macaque	1	SpSpecificGains	MacaqueSpecificGains	unbound	HNF4a	Dog	Macaque	NA	NA	NA	NA	NA	NA	NA	NA	NA	NA	NA	NA	NA
159614	9	45815292	45815706	NA	NA	NA	3	2	83.8095	92.8571	Human,Macaque,Dog	3	Macaque	1	SpSpecificGains	MacaqueSpecificGains	unbound	HNF4a	Dog	Macaque	NA	NA	NA	NA	NA	NA	NA	NA	NA	NA	NA	NA	NA
159615	19	37743126	37743208	NA	NA	NA	13	13	2.33164	2.33164	Human,Macaque,Dog	3	Human,Macaque	2	LineageGains	PrimateGains	unbound	HNF4a	Dog	Macaque	NA	NA	NA	NA	NA	NA	NA	NA	NA	NA	NA	NA	NA
159616	22	8308105	8308407	NA	NA	NA	2	2	60	60	Human,Macaque,Dog	3	Human,Macaque	2	LineageGains	PrimateGains	unbound	HNF4a	Dog	Macaque	NA	NA	NA	NA	NA	NA	NA	NA	NA	NA	NA	NA	NA
159617	33	27679990	27680253	NA	NA	NA	5	5	84.6633	84.6633	Human,Macaque,Mouse,Rat,Dog	5	Macaque	1	SpSpecificGains	MacaqueSpecificGains	unbound	HNF4a	Dog	Macaque	NA	NA	NA	NA	NA	NA	NA	NA	NA	NA	NA	NA	NA
159618	10	26528764	26528851	NA	NA	NA	1	1	100	100	Human,Macaque,Dog	3	Macaque	1	SpSpecificGains	MacaqueSpecificGains	unbound	HNF4a	Dog	Macaque	NA	NA	NA	NA	NA	NA	NA	NA	NA	NA	NA	NA	NA
159619	6	8056464	8056627	NA	NA	NA	2	2	92.1053	92.1053	Human,Macaque,Dog	3	Macaque	1	SpSpecificGains	MacaqueSpecificGains	unbound	HNF4a	Dog	Macaque	NA	NA	NA	NA	NA	NA	NA	NA	NA	NA	NA	NA	NA
159620	3	72010904	72011003	NA	NA	NA	1	1	73.6842	73.6842	Human,Macaque,Dog	3	Macaque	1	SpSpecificGains	MacaqueSpecificGains	unbound	HNF4a	Dog	Macaque	NA	NA	NA	NA	NA	NA	NA	NA	NA	NA	NA	NA	NA
159621	28	11421210	11421432	NA	NA	NA	7	7	11.774	11.774	Human,Macaque,Mouse,Rat,Dog	5	Macaque	1	SpSpecificGains	MacaqueSpecificGains	unbound	HNF4a	Dog	Macaque	NA	NA	NA	NA	NA	NA	NA	NA	NA	NA	NA	NA	NA
159622	24	5085248	5085521	NA	NA	NA	31	30	0.15361	0.15873	Human,Macaque,Dog	3	Macaque	1	SpSpecificGains	MacaqueSpecificGains	unbound	HNF4a	Dog	Macaque	NA	NA	NA	NA	NA	NA	NA	NA	NA	NA	NA	NA	NA
159623	24	47474420	47474681	NA	NA	NA	5	5	81.1795	81.1795	Human,Macaque,Mouse,Rat,Dog	5	Macaque	1	SpSpecificGains	MacaqueSpecificGains	unbound	HNF4a	Dog	Macaque	NA	NA	NA	NA	NA	NA	NA	NA	NA	NA	NA	NA	NA
159624	5	50965928	50966331	NA	NA	NA	33	17	0	0	Human,Macaque,Dog	3	Macaque	1	SpSpecificGains	MacaqueSpecificGains	unbound	HNF4a	Dog	Macaque	NA	NA	NA	NA	NA	NA	NA	NA	NA	NA	NA	NA	NA
159625	2	77697362	77697596	NA	NA	NA	2	2	91.6667	91.6667	Human,Macaque,Dog	3	Macaque	1	SpSpecificGains	MacaqueSpecificGains	unbound	HNF4a	Dog	Macaque	NA	NA	NA	NA	NA	NA	NA	NA	NA	NA	NA	NA	NA
159626	14	46083522	46083785	NA	NA	NA	2	2	59.893	59.893	Human,Macaque,Dog	3	Macaque	1	SpSpecificGains	MacaqueSpecificGains	unbound	HNF4a	Dog	Macaque	NA	NA	NA	NA	NA	NA	NA	NA	NA	NA	NA	NA	NA
159627	2	74969293	74970010	NA	NA	NA	15	4	10.4762	39.2857	Human,Macaque,Mouse,Rat,Dog	5	Macaque	1	SpSpecificGains	MacaqueSpecificGains	unbound	HNF4a	Dog	Macaque	NA	NA	NA	NA	NA	NA	NA	NA	NA	NA	NA	NA	NA
159628	9	41316045	41316341	NA	NA	NA	21	21	2.64456	2.64456	Human,Macaque,Mouse,Rat,Dog	5	Macaque	1	SpSpecificGains	MacaqueSpecificGains	unbound	HNF4a	Dog	Macaque	NA	NA	NA	NA	NA	NA	NA	NA	NA	NA	NA	NA	NA
159629	2	72265719	72266221	NA	NA	NA	6	6	60.9257	60.9257	Human,Macaque,Dog	3	Macaque	1	SpSpecificGains	MacaqueSpecificGains	unbound	HNF4a	Dog	Macaque	NA	NA	NA	NA	NA	NA	NA	NA	NA	NA	NA	NA	NA
159630	11	49698797	49699076	NA	NA	NA	44	29	1.5368	2.33169	Human,Macaque,Dog	3	Human,Macaque	2	LineageGains	PrimateGains	unbound	HNF4a	Dog	Macaque	NA	NA	NA	NA	NA	NA	NA	NA	NA	NA	NA	NA	NA
159631	17	39495518	39495745	NA	NA	NA	30	14	0	0	Human,Macaque,Rat,Dog	4	Human,Macaque	2	LineageGains	PrimateGains	unbound	HNF4a	Dog	Macaque	NA	NA	NA	NA	NA	NA	NA	NA	NA	NA	NA	NA	NA
159632	8	36318163	36318423	NA	NA	NA	4	4	93.254	93.254	Human,Macaque,Mouse,Rat,Dog	5	Macaque	1	SpSpecificGains	MacaqueSpecificGains	unbound	HNF4a	Dog	Macaque	NA	NA	NA	NA	NA	NA	NA	NA	NA	NA	NA	NA	NA
159633	5	72601943	72602029	NA	NA	NA	2	2	76.8889	76.8889	Human,Macaque,Mouse,Rat,Dog	5	Macaque	1	SpSpecificGains	MacaqueSpecificGains	unbound	HNF4a	Dog	Macaque	NA	NA	NA	NA	NA	NA	NA	NA	NA	NA	NA	NA	NA
159634	18	38605734	38605978	NA	NA	NA	7	6	3.98659	4.65103	Human,Macaque,Mouse,Rat,Dog	5	Human,Macaque,Mouse,Rat	4	SpSpecificLoss	DogSpecificLoss	unbound	HNF4a	Dog	Macaque	NA	NA	NA	NA	NA	NA	NA	NA	NA	NA	NA	NA	NA
159635	11	64094260	64094455	NA	NA	NA	34	33	0.40107	0.413223	Human,Macaque,Mouse,Rat,Dog	5	Macaque,Mouse,Rat	3	evoDynamic	evoDynamic	unbound	HNF4a	Dog	Macaque	NA	NA	NA	NA	NA	NA	NA	NA	NA	NA	NA	NA	NA
159636	27	4782374	4782527	NA	NA	NA	3	3	82.7534	82.7534	Macaque,Mouse,Rat,Dog	4	Macaque	1	SpSpecificGains	MacaqueSpecificGains	unbound	HNF4a	Dog	Macaque	NA	NA	NA	NA	NA	NA	NA	NA	NA	NA	NA	NA	NA
159637	18	42392183	42392385	NA	NA	NA	4	4	28.8004	28.8004	Human,Macaque,Mouse,Rat,Dog	5	Macaque,Mouse	2	evoDynamic	evoDynamic	unbound	HNF4a	Dog	Macaque	NA	NA	NA	NA	NA	NA	NA	NA	NA	NA	NA	NA	NA
159638	20	36502302	36502513	NA	NA	NA	3	3	82.8765	82.8765	Macaque,Dog	2	Macaque	1	SpSpecificGains	MacaqueSpecificGains	unbound	HNF4a	Dog	Macaque	NA	NA	NA	NA	NA	NA	NA	NA	NA	NA	NA	NA	NA
159639	16	27344383	27345902	NA	NA	NA	8	8	86.4485	86.4485	Human,Macaque,Dog	3	Macaque	1	SpSpecificGains	MacaqueSpecificGains	unbound	HNF4a	Dog	Macaque	NA	NA	NA	NA	NA	NA	NA	NA	NA	NA	NA	NA	NA
159640	2	8740451	8740807	NA	NA	NA	60	60	0.30303	0.30303	Macaque,Mouse,Rat,Dog	4	Macaque,Mouse	2	evoDynamic	evoDynamic	unbound	HNF4a	Dog	Macaque	NA	NA	NA	NA	NA	NA	NA	NA	NA	NA	NA	NA	NA
159641	14	40969557	40969840	NA	NA	NA	6	6	86.4103	86.4103	Human,Macaque,Mouse,Rat,Dog	5	Macaque	1	SpSpecificGains	MacaqueSpecificGains	unbound	HNF4a	Dog	Macaque	NA	NA	NA	NA	NA	NA	NA	NA	NA	NA	NA	NA	NA
159642	30	25405284	25405544	NA	NA	NA	1	1	83.3333	83.3333	Human,Macaque,Mouse,Rat,Dog	5	Macaque,Mouse	2	evoDynamic	evoDynamic	unbound	HNF4a	Dog	Macaque	NA	NA	NA	NA	NA	NA	NA	NA	NA	NA	NA	NA	NA
159643	1	71172767	71173096	NA	NA	NA	1	1	94.1176	94.1176	Human,Macaque,Dog	3	Macaque	1	SpSpecificGains	MacaqueSpecificGains	unbound	HNF4a	Dog	Macaque	NA	NA	NA	NA	NA	NA	NA	NA	NA	NA	NA	NA	NA
159644	10	22232001	22232639	NA	NA	NA	11	11	62.4011	62.4011	Human,Macaque,Mouse,Rat,Dog	5	Macaque	1	SpSpecificGains	MacaqueSpecificGains	unbound	HNF4a	Dog	Macaque	NA	NA	NA	NA	NA	NA	NA	NA	NA	NA	NA	NA	NA
159645	18	43568761	43569020	NA	NA	NA	1	1	47.0588	47.0588	Human,Macaque,Dog	3	Human,Macaque	2	LineageGains	PrimateGains	unbound	HNF4a	Dog	Macaque	NA	NA	NA	NA	NA	NA	NA	NA	NA	NA	NA	NA	NA
159646	24	21803853	21804094	NA	NA	NA	7	7	96.5097	96.5097	Human,Macaque,Dog	3	Human,Macaque	2	LineageGains	PrimateGains	unbound	HNF4a	Dog	Macaque	NA	NA	NA	NA	NA	NA	NA	NA	NA	NA	NA	NA	NA
159647	27	30351570	30351841	NA	NA	NA	2	2	0	0	Macaque,Dog	2	Macaque	1	SpSpecificGains	MacaqueSpecificGains	unbound	HNF4a	Dog	Macaque	NA	NA	NA	NA	NA	NA	NA	NA	NA	NA	NA	NA	NA
159648	2	72423700	72423803	NA	NA	NA	2	2	97.9167	97.9167	Macaque,Dog	2	Macaque	1	SpSpecificGains	MacaqueSpecificGains	unbound	HNF4a	Dog	Macaque	NA	NA	NA	NA	NA	NA	NA	NA	NA	NA	NA	NA	NA
159649	24	33498051	33498499	NA	NA	NA	4	4	83.5859	83.5859	Human,Macaque,Dog	3	Human,Macaque	2	LineageGains	PrimateGains	unbound	HNF4a	Dog	Macaque	NA	NA	NA	NA	NA	NA	NA	NA	NA	NA	NA	NA	NA
159650	23	39187957	39188198	NA	NA	NA	1	1	75	75	Macaque,Dog	2	Macaque	1	SpSpecificGains	MacaqueSpecificGains	unbound	HNF4a	Dog	Macaque	NA	NA	NA	NA	NA	NA	NA	NA	NA	NA	NA	NA	NA
159651	3	58984719	58985916	NA	NA	NA	25	24	79.2718	79.3195	Human,Macaque,Dog	3	Human,Macaque	2	LineageGains	PrimateGains	unbound	HNF4a	Dog	Macaque	NA	NA	NA	NA	NA	NA	NA	NA	NA	NA	NA	NA	NA
159652	24	6117264	6117579	NA	NA	NA	42	31	0	0	Human,Macaque,Rat,Dog	4	Macaque	1	SpSpecificGains	MacaqueSpecificGains	unbound	HNF4a	Dog	Macaque	NA	NA	NA	NA	NA	NA	NA	NA	NA	NA	NA	NA	NA
159653	5	50061003	50061213	NA	NA	NA	25	25	0.857143	0.857143	Human,Macaque,Mouse,Rat,Dog	5	Human,Macaque,Mouse	3	evoDynamic	evoDynamic	unbound	HNF4a	Dog	Macaque	NA	NA	NA	NA	NA	NA	NA	NA	NA	NA	NA	NA	NA
159654	1	50796556	50796784	NA	NA	NA	1	1	94.1176	94.1176	Human,Macaque,Dog	3	Macaque	1	SpSpecificGains	MacaqueSpecificGains	unbound	HNF4a	Dog	Macaque	NA	NA	NA	NA	NA	NA	NA	NA	NA	NA	NA	NA	NA
159655	2	56452105	56452564	NA	NA	NA	10	3	84.3889	81.2963	Human,Macaque,Mouse,Rat,Dog	5	Macaque	1	SpSpecificGains	MacaqueSpecificGains	unbound	HNF4a	Dog	Macaque	NA	NA	NA	NA	NA	NA	NA	NA	NA	NA	NA	NA	NA
159656	37	24666137	24666475	NA	NA	NA	11	11	88.3092	88.3092	Human,Macaque,Mouse,Rat,Dog	5	Macaque	1	SpSpecificGains	MacaqueSpecificGains	unbound	HNF4a	Dog	Macaque	NA	NA	NA	NA	NA	NA	NA	NA	NA	NA	NA	NA	NA
159657	28	995976	996137	NA	NA	NA	2	2	72.1154	72.1154	Human,Macaque,Mouse,Rat,Dog	5	Human,Macaque	2	LineageGains	PrimateGains	unbound	HNF4a	Dog	Macaque	NA	NA	NA	NA	NA	NA	NA	NA	NA	NA	NA	NA	NA
159658	20	32501643	32502393	NA	NA	NA	2	2	96.1538	96.1538	Human,Macaque,Dog	3	Macaque	1	SpSpecificGains	MacaqueSpecificGains	unbound	HNF4a	Dog	Macaque	NA	NA	NA	NA	NA	NA	NA	NA	NA	NA	NA	NA	NA
159659	2	40381567	40381824	NA	NA	NA	4	4	36.3782	36.3782	Human,Macaque,Mouse,Rat,Dog	5	Macaque	1	SpSpecificGains	MacaqueSpecificGains	unbound	HNF4a	Dog	Macaque	NA	NA	NA	NA	NA	NA	NA	NA	NA	NA	NA	NA	NA
159660	8	35086548	35086760	NA	NA	NA	1	1	89.4737	89.4737	Human,Macaque,Mouse,Rat,Dog	5	Macaque	1	SpSpecificGains	MacaqueSpecificGains	unbound	HNF4a	Dog	Macaque	NA	NA	NA	NA	NA	NA	NA	NA	NA	NA	NA	NA	NA
159661	14	4827347	4827497	NA	NA	NA	9	8	91.2549	90.5784	Human,Macaque,Mouse,Rat,Dog	5	Macaque	1	SpSpecificGains	MacaqueSpecificGains	unbound	HNF4a	Dog	Macaque	NA	NA	NA	NA	NA	NA	NA	NA	NA	NA	NA	NA	NA
159662	38	16492398	16492645	NA	NA	NA	2	2	89.7368	89.7368	Human,Macaque,Mouse,Rat,Dog	5	Human,Macaque	2	LineageGains	PrimateGains	unbound	HNF4a	Dog	Macaque	NA	NA	NA	NA	NA	NA	NA	NA	NA	NA	NA	NA	NA
159663	17	6954598	6955525	NA	NA	NA	44	3	2.27273	0	Human,Macaque,Mouse,Rat,Dog	5	Macaque,Mouse	2	evoDynamic	evoDynamic	unbound	HNF4a	Dog	Macaque	NA	NA	NA	NA	NA	NA	NA	NA	NA	NA	NA	NA	NA
159664	16	24121724	24121984	NA	NA	NA	3	3	18.3333	18.3333	Human,Macaque,Dog	3	Macaque	1	SpSpecificGains	MacaqueSpecificGains	unbound	HNF4a	Dog	Macaque	NA	NA	NA	NA	NA	NA	NA	NA	NA	NA	NA	NA	NA
159665	15	5112888	5113149	NA	NA	NA	8	8	57.0249	57.0249	Human,Macaque,Mouse,Rat,Dog	5	Human,Macaque	2	LineageGains	PrimateGains	unbound	HNF4a	Dog	Macaque	NA	NA	NA	NA	NA	NA	NA	NA	NA	NA	NA	NA	NA
159666	7	39964099	39964283	NA	NA	NA	6	5	42.5812	32.9724	Human,Macaque,Mouse,Dog	4	Macaque,Mouse	2	evoDynamic	evoDynamic	unbound	HNF4a	Dog	Macaque	NA	NA	NA	NA	NA	NA	NA	NA	NA	NA	NA	NA	NA
159667	2	43321842	43322290	NA	NA	NA	9	9	82.8137	82.8137	Human,Macaque,Dog	3	Macaque	1	SpSpecificGains	MacaqueSpecificGains	unbound	HNF4a	Dog	Macaque	NA	NA	NA	NA	NA	NA	NA	NA	NA	NA	NA	NA	NA
159668	34	20606413	20606649	NA	NA	NA	6	6	71.335	71.335	Human,Macaque,Mouse,Rat,Dog	5	Human,Macaque,Mouse	3	evoDynamic	evoDynamic	unbound	HNF4a	Dog	Macaque	NA	NA	NA	NA	NA	NA	NA	NA	NA	NA	NA	NA	NA
159669	17	17940125	17940426	NA	NA	NA	3	3	25.8788	25.8788	Human,Macaque,Mouse,Rat,Dog	5	Macaque	1	SpSpecificGains	MacaqueSpecificGains	unbound	HNF4a	Dog	Macaque	NA	NA	NA	NA	NA	NA	NA	NA	NA	NA	NA	NA	NA
159670	2	65131118	65131373	NA	NA	NA	2	2	38.8664	38.8664	Human,Macaque,Mouse,Rat,Dog	5	Macaque,Mouse,Rat	3	evoDynamic	evoDynamic	unbound	HNF4a	Dog	Macaque	NA	NA	NA	NA	NA	NA	NA	NA	NA	NA	NA	NA	NA
159671	10	64221795	64222051	NA	NA	NA	2	1	46.7857	53.5714	Human,Macaque,Mouse,Rat,Dog	5	Human,Macaque,Mouse,Rat	4	SpSpecificLoss	DogSpecificLoss	unbound	HNF4a	Dog	Macaque	NA	NA	NA	NA	NA	NA	NA	NA	NA	NA	NA	NA	NA
159672	6	41590917	41591133	NA	NA	NA	30	17	0	0	Human,Macaque,Mouse,Rat,Dog	5	Human,Macaque,Mouse,Rat	4	SpSpecificLoss	DogSpecificLoss	unbound	HNF4a	Dog	Macaque	NA	NA	NA	NA	NA	NA	NA	NA	NA	NA	NA	NA	NA
159673	25	30013800	30014063	NA	NA	NA	4	4	62.5641	62.5641	Human,Macaque,Dog	3	Human,Macaque	2	LineageGains	PrimateGains	unbound	HNF4a	Dog	Macaque	NA	NA	NA	NA	NA	NA	NA	NA	NA	NA	NA	NA	NA
159674	5	41030715	41030956	NA	NA	NA	5	4	58.9424	57.0113	Macaque,Mouse,Dog	3	Macaque	1	SpSpecificGains	MacaqueSpecificGains	unbound	HNF4a	Dog	Macaque	NA	NA	NA	NA	NA	NA	NA	NA	NA	NA	NA	NA	NA
159675	30	27752872	27753275	NA	NA	NA	63	63	1.06072	1.06072	Human,Macaque,Mouse,Dog	4	Macaque,Mouse	2	evoDynamic	evoDynamic	unbound	HNF4a	Dog	Macaque	NA	NA	NA	NA	NA	NA	NA	NA	NA	NA	NA	NA	NA
159676	18	46196028	46196129	NA	NA	NA	1	1	66.6667	66.6667	Human,Macaque,Dog	3	Macaque	1	SpSpecificGains	MacaqueSpecificGains	unbound	HNF4a	Dog	Macaque	NA	NA	NA	NA	NA	NA	NA	NA	NA	NA	NA	NA	NA
159677	30	30842633	30842670	NA	NA	NA	1	1	88.2353	88.2353	Human,Macaque,Mouse,Rat,Dog	5	Macaque	1	SpSpecificGains	MacaqueSpecificGains	unbound	HNF4a	Dog	Macaque	NA	NA	NA	NA	NA	NA	NA	NA	NA	NA	NA	NA	NA
159678	15	17922738	17922971	NA	NA	NA	28	28	6.60216	6.60216	Human,Macaque,Dog	3	Macaque	1	SpSpecificGains	MacaqueSpecificGains	unbound	HNF4a	Dog	Macaque	NA	NA	NA	NA	NA	NA	NA	NA	NA	NA	NA	NA	NA
159679	1	99620914	99621179	NA	NA	NA	33	24	0.121212	0.166667	Human,Macaque,Dog	3	Human,Macaque	2	LineageGains	PrimateGains	unbound	HNF4a	Dog	Macaque	NA	NA	NA	NA	NA	NA	NA	NA	NA	NA	NA	NA	NA
159680	26	30542981	30543241	NA	NA	NA	4	4	87.2768	87.2768	Human,Macaque,Mouse,Dog	4	Human,Macaque,Mouse	3	evoDynamic	evoDynamic	unbound	HNF4a	Dog	Macaque	NA	NA	NA	NA	NA	NA	NA	NA	NA	NA	NA	NA	NA
159681	26	19227018	19227969	NA	NA	NA	13	11	43.4467	51.3462	Human,Macaque,Dog	3	Human,Macaque	2	LineageGains	PrimateGains	unbound	HNF4a	Dog	Macaque	NA	NA	NA	NA	NA	NA	NA	NA	NA	NA	NA	NA	NA
159682	11	68606806	68606843	NA	NA	NA	3	3	85.8333	85.8333	Human,Macaque,Mouse,Rat,Dog	5	Macaque	1	SpSpecificGains	MacaqueSpecificGains	unbound	HNF4a	Dog	Macaque	NA	NA	NA	NA	NA	NA	NA	NA	NA	NA	NA	NA	NA
159683	1	14291012	14291268	NA	NA	NA	8	8	77.5794	77.5794	Human,Macaque,Dog	3	Human,Macaque	2	LineageGains	PrimateGains	unbound	HNF4a	Dog	Macaque	NA	NA	NA	NA	NA	NA	NA	NA	NA	NA	NA	NA	NA
159684	31	36461748	36462188	NA	NA	NA	14	10	82.7292	80.7271	Human,Macaque,Dog	3	Macaque	1	SpSpecificGains	MacaqueSpecificGains	unbound	HNF4a	Dog	Macaque	NA	NA	NA	NA	NA	NA	NA	NA	NA	NA	NA	NA	NA
159685	27	17569253	17569658	NA	NA	NA	27	17	0	0	Human,Macaque,Dog	3	Macaque	1	SpSpecificGains	MacaqueSpecificGains	unbound	HNF4a	Dog	Macaque	NA	NA	NA	NA	NA	NA	NA	NA	NA	NA	NA	NA	NA
159686	24	26659436	26659742	NA	NA	NA	13	13	90.6383	90.6383	Human,Macaque,Mouse,Rat,Dog	5	Human,Macaque	2	LineageGains	PrimateGains	unbound	HNF4a	Dog	Macaque	NA	NA	NA	NA	NA	NA	NA	NA	NA	NA	NA	NA	NA
159687	7	28240629	28240892	NA	NA	NA	11	10	0.378788	0.416667	Human,Macaque,Mouse,Dog	4	Macaque	1	SpSpecificGains	MacaqueSpecificGains	unbound	HNF4a	Dog	Macaque	NA	NA	NA	NA	NA	NA	NA	NA	NA	NA	NA	NA	NA
159688	30	37967621	37967889	NA	NA	NA	32	15	0	0	Human,Macaque,Mouse,Rat,Dog	5	Macaque,Mouse	2	evoDynamic	evoDynamic	unbound	HNF4a	Dog	Macaque	NA	NA	NA	NA	NA	NA	NA	NA	NA	NA	NA	NA	NA
159689	10	45176122	45176370	NA	NA	NA	3	3	64.1311	64.1311	Human,Macaque,Dog	3	Macaque	1	SpSpecificGains	MacaqueSpecificGains	unbound	HNF4a	Dog	Macaque	NA	NA	NA	NA	NA	NA	NA	NA	NA	NA	NA	NA	NA
159690	4	20557352	20557617	NA	NA	NA	33	32	7.36577	7.59595	Human,Macaque,Mouse,Rat,Dog	5	Macaque	1	SpSpecificGains	MacaqueSpecificGains	unbound	HNF4a	Dog	Macaque	NA	NA	NA	NA	NA	NA	NA	NA	NA	NA	NA	NA	NA
159691	15	32976988	32977240	NA	NA	NA	1	1	11.1111	11.1111	Human,Macaque,Mouse,Dog	4	Human,Macaque,Mouse	3	evoDynamic	evoDynamic	unbound	HNF4a	Dog	Macaque	NA	NA	NA	NA	NA	NA	NA	NA	NA	NA	NA	NA	NA
159692	24	28667471	28667662	NA	NA	NA	1	1	84.2105	84.2105	Human,Macaque,Mouse,Rat,Dog	5	Human,Macaque,Mouse	3	evoDynamic	evoDynamic	unbound	HNF4a	Dog	Macaque	NA	NA	NA	NA	NA	NA	NA	NA	NA	NA	NA	NA	NA
159693	18	12868638	12868894	NA	NA	NA	27	27	0	0	Human,Macaque,Mouse,Rat,Dog	5	Human,Macaque	2	LineageGains	PrimateGains	unbound	HNF4a	Dog	Macaque	NA	NA	NA	NA	NA	NA	NA	NA	NA	NA	NA	NA	NA
159694	20	39122359	39122584	NA	NA	NA	35	32	0.318443	0.348297	Macaque,Mouse,Dog	3	Macaque,Mouse	2	evoDynamic	evoDynamic	unbound	HNF4a	Dog	Macaque	NA	NA	NA	NA	NA	NA	NA	NA	NA	NA	NA	NA	NA
159695	18	51296187	51296197	NA	NA	NA	1	1	35	35	Human,Macaque,Dog	3	Macaque	1	SpSpecificGains	MacaqueSpecificGains	unbound	HNF4a	Dog	Macaque	NA	NA	NA	NA	NA	NA	NA	NA	NA	NA	NA	NA	NA
159696	7	65794467	65794707	NA	NA	NA	39	39	0.2849	0.2849	Human,Macaque,Mouse,Dog	4	Human,Macaque	2	LineageGains	PrimateGains	unbound	HNF4a	Dog	Macaque	NA	NA	NA	NA	NA	NA	NA	NA	NA	NA	NA	NA	NA
159697	6	15341296	15341571	NA	NA	NA	20	20	2.46429	2.46429	Human,Macaque,Mouse,Rat,Dog	5	Macaque	1	SpSpecificGains	MacaqueSpecificGains	unbound	HNF4a	Dog	Macaque	NA	NA	NA	NA	NA	NA	NA	NA	NA	NA	NA	NA	NA
159698	18	51771172	51771263	NA	NA	NA	1	1	55.5556	55.5556	Human,Macaque,Dog	3	Macaque	1	SpSpecificGains	MacaqueSpecificGains	unbound	HNF4a	Dog	Macaque	NA	NA	NA	NA	NA	NA	NA	NA	NA	NA	NA	NA	NA
159699	4	49979813	49980050	NA	NA	NA	2	2	27.2222	27.2222	Human,Macaque,Mouse,Rat,Dog	5	Macaque	1	SpSpecificGains	MacaqueSpecificGains	unbound	HNF4a	Dog	Macaque	NA	NA	NA	NA	NA	NA	NA	NA	NA	NA	NA	NA	NA
159700	15	15558255	15558416	NA	NA	NA	2	2	81.746	81.746	Human,Macaque,Dog	3	Macaque	1	SpSpecificGains	MacaqueSpecificGains	unbound	HNF4a	Dog	Macaque	NA	NA	NA	NA	NA	NA	NA	NA	NA	NA	NA	NA	NA
159701	5	36956772	36957005	NA	NA	NA	18	18	90.7378	90.7378	Human,Macaque,Mouse,Rat,Dog	5	Human,Macaque	2	LineageGains	PrimateGains	unbound	HNF4a	Dog	Macaque	NA	NA	NA	NA	NA	NA	NA	NA	NA	NA	NA	NA	NA
159702	5	16234378	16234573	NA	NA	NA	3	3	88.5714	88.5714	Human,Macaque,Mouse,Rat,Dog	5	Macaque	1	SpSpecificGains	MacaqueSpecificGains	unbound	HNF4a	Dog	Macaque	NA	NA	NA	NA	NA	NA	NA	NA	NA	NA	NA	NA	NA
159703	26	19218803	19219059	NA	NA	NA	4	4	51.2686	51.2686	Human,Macaque,Dog	3	Macaque	1	SpSpecificGains	MacaqueSpecificGains	unbound	HNF4a	Dog	Macaque	NA	NA	NA	NA	NA	NA	NA	NA	NA	NA	NA	NA	NA
159704	27	16022424	16022675	NA	NA	NA	9	9	0	0	Human,Macaque,Dog	3	Macaque	1	SpSpecificGains	MacaqueSpecificGains	unbound	HNF4a	Dog	Macaque	NA	NA	NA	NA	NA	NA	NA	NA	NA	NA	NA	NA	NA
159705	26	16853503	16853584	NA	NA	NA	1	1	88.2353	88.2353	Human,Macaque,Mouse,Rat,Dog	5	Macaque	1	SpSpecificGains	MacaqueSpecificGains	unbound	HNF4a	Dog	Macaque	NA	NA	NA	NA	NA	NA	NA	NA	NA	NA	NA	NA	NA
159706	5	77756323	77756810	NA	NA	NA	64	59	0.178687	0.139156	Macaque,Mouse,Rat,Dog	4	Macaque,Mouse	2	evoDynamic	evoDynamic	unbound	HNF4a	Dog	Macaque	NA	NA	NA	NA	NA	NA	NA	NA	NA	NA	NA	NA	NA
159707	20	37555052	37555299	NA	NA	NA	1	1	20	20	Human,Macaque,Dog	3	Human,Macaque	2	LineageGains	PrimateGains	unbound	HNF4a	Dog	Macaque	NA	NA	NA	NA	NA	NA	NA	NA	NA	NA	NA	NA	NA
159708	31	9778146	9778700	NA	NA	NA	5	5	77.4242	77.4242	Human,Macaque,Mouse,Rat,Dog	5	Macaque	1	SpSpecificGains	MacaqueSpecificGains	unbound	HNF4a	Dog	Macaque	NA	NA	NA	NA	NA	NA	NA	NA	NA	NA	NA	NA	NA
159709	31	12928659	12929172	NA	NA	NA	2	2	95	95	Human,Macaque,Mouse,Rat,Dog	5	Macaque,Rat	2	evoDynamic	evoDynamic	unbound	HNF4a	Dog	Macaque	NA	NA	NA	NA	NA	NA	NA	NA	NA	NA	NA	NA	NA
159710	24	31872776	31873061	NA	NA	NA	3	2	45.2092	67.8138	Human,Macaque,Dog	3	Macaque	1	SpSpecificGains	MacaqueSpecificGains	unbound	HNF4a	Dog	Macaque	NA	NA	NA	NA	NA	NA	NA	NA	NA	NA	NA	NA	NA
159711	20	42520045	42520260	NA	NA	NA	24	20	0.297619	0.357143	Human,Macaque,Dog	3	Macaque	1	SpSpecificGains	MacaqueSpecificGains	unbound	HNF4a	Dog	Macaque	NA	NA	NA	NA	NA	NA	NA	NA	NA	NA	NA	NA	NA
159712	6	10954768	10955378	NA	NA	NA	6	6	52.7132	52.7132	Human,Macaque,Rat,Dog	4	Human,Macaque	2	LineageGains	PrimateGains	unbound	HNF4a	Dog	Macaque	NA	NA	NA	NA	NA	NA	NA	NA	NA	NA	NA	NA	NA
159713	27	20174361	20174666	NA	NA	NA	4	1	89.4383	81.4815	Human,Macaque,Mouse,Rat,Dog	5	Human,Macaque	2	LineageGains	PrimateGains	unbound	HNF4a	Dog	Macaque	NA	NA	NA	NA	NA	NA	NA	NA	NA	NA	NA	NA	NA
159714	2	38032683	38033331	NA	NA	NA	11	11	84.0842	84.0842	Human,Macaque,Mouse,Rat,Dog	5	Macaque	1	SpSpecificGains	MacaqueSpecificGains	unbound	HNF4a	Dog	Macaque	NA	NA	NA	NA	NA	NA	NA	NA	NA	NA	NA	NA	NA
159715	4	39556204	39556522	NA	NA	NA	5	5	86	86	Human,Macaque,Mouse,Rat,Dog	5	Macaque	1	SpSpecificGains	MacaqueSpecificGains	unbound	HNF4a	Dog	Macaque	NA	NA	NA	NA	NA	NA	NA	NA	NA	NA	NA	NA	NA
159716	1	16762404	16763364	NA	NA	NA	13	10	54.4213	54.0811	Human,Macaque,Mouse,Rat,Dog	5	Macaque	1	SpSpecificGains	MacaqueSpecificGains	unbound	HNF4a	Dog	Macaque	NA	NA	NA	NA	NA	NA	NA	NA	NA	NA	NA	NA	NA
159717	36	3818415	3818648	NA	NA	NA	20	20	94.2131	94.2131	Human,Macaque,Dog	3	Macaque	1	SpSpecificGains	MacaqueSpecificGains	unbound	HNF4a	Dog	Macaque	NA	NA	NA	NA	NA	NA	NA	NA	NA	NA	NA	NA	NA
159718	4	3327853	3328146	NA	NA	NA	52	52	0.440393	0.440393	Human,Macaque,Mouse,Rat,Dog	5	Macaque	1	SpSpecificGains	MacaqueSpecificGains	unbound	HNF4a	Dog	Macaque	NA	NA	NA	NA	NA	NA	NA	NA	NA	NA	NA	NA	NA
159719	14	42385463	42385669	NA	NA	NA	2	2	79	79	Human,Macaque,Mouse,Rat,Dog	5	Macaque	1	SpSpecificGains	MacaqueSpecificGains	unbound	HNF4a	Dog	Macaque	NA	NA	NA	NA	NA	NA	NA	NA	NA	NA	NA	NA	NA
159720	12	15536771	15537079	NA	NA	NA	6	6	34.3101	34.3101	Human,Macaque,Dog	3	Macaque	1	SpSpecificGains	MacaqueSpecificGains	unbound	HNF4a	Dog	Macaque	NA	NA	NA	NA	NA	NA	NA	NA	NA	NA	NA	NA	NA
159721	4	39714017	39714248	NA	NA	NA	3	3	76.2183	76.2183	Human,Macaque,Mouse,Rat,Dog	5	Macaque	1	SpSpecificGains	MacaqueSpecificGains	unbound	HNF4a	Dog	Macaque	NA	NA	NA	NA	NA	NA	NA	NA	NA	NA	NA	NA	NA
159722	30	37569955	37570230	NA	NA	NA	2	2	97.7273	97.7273	Macaque,Dog	2	Macaque	1	SpSpecificGains	MacaqueSpecificGains	unbound	HNF4a	Dog	Macaque	NA	NA	NA	NA	NA	NA	NA	NA	NA	NA	NA	NA	NA
159723	35	12030537	12030818	NA	NA	NA	13	13	38.7637	38.7637	Human,Macaque,Mouse,Rat,Dog	5	Human,Macaque	2	LineageGains	PrimateGains	unbound	HNF4a	Dog	Macaque	NA	NA	NA	NA	NA	NA	NA	NA	NA	NA	NA	NA	NA
159724	5	13981068	13981340	NA	NA	NA	11	11	65.1504	65.1504	Human,Macaque,Mouse,Rat,Dog	5	Macaque	1	SpSpecificGains	MacaqueSpecificGains	unbound	HNF4a	Dog	Macaque	NA	NA	NA	NA	NA	NA	NA	NA	NA	NA	NA	NA	NA
159725	15	8705707	8706021	NA	NA	NA	36	21	0.972222	1.66667	Human,Macaque,Mouse,Dog	4	Macaque	1	SpSpecificGains	MacaqueSpecificGains	unbound	HNF4a	Dog	Macaque	NA	NA	NA	NA	NA	NA	NA	NA	NA	NA	NA	NA	NA
159726	11	62941921	62942176	NA	NA	NA	1	1	100	100	Human,Macaque,Mouse,Rat,Dog	5	Human,Macaque	2	LineageGains	PrimateGains	unbound	HNF4a	Dog	Macaque	NA	NA	NA	NA	NA	NA	NA	NA	NA	NA	NA	NA	NA
159727	14	6114328	6114610	NA	NA	NA	5	5	88.2161	88.2161	Human,Macaque,Mouse,Rat,Dog	5	Human,Macaque,Rat	3	evoDynamic	evoDynamic	unbound	HNF4a	Dog	Macaque	NA	NA	NA	NA	NA	NA	NA	NA	NA	NA	NA	NA	NA
159728	9	55521911	55522151	NA	NA	NA	14	14	10.8689	10.8689	Macaque,Dog	2	Macaque	1	SpSpecificGains	MacaqueSpecificGains	unbound	HNF4a	Dog	Macaque	NA	NA	NA	NA	NA	NA	NA	NA	NA	NA	NA	NA	NA
159729	23	2619016	2619276	NA	NA	NA	42	42	0.227513	0.227513	Human,Macaque,Mouse,Rat,Dog	5	Macaque,Mouse	2	evoDynamic	evoDynamic	unbound	HNF4a	Dog	Macaque	NA	NA	NA	NA	NA	NA	NA	NA	NA	NA	NA	NA	NA
159730	22	52338775	52338992	NA	NA	NA	21	17	0.362616	0.447938	Human,Macaque,Mouse,Rat,Dog	5	Human,Macaque,Mouse	3	evoDynamic	evoDynamic	unbound	HNF4a	Dog	Macaque	NA	NA	NA	NA	NA	NA	NA	NA	NA	NA	NA	NA	NA
159731	17	22357131	22357566	NA	NA	NA	6	6	88.4722	88.4722	Human,Macaque,Mouse,Rat,Dog	5	Human,Macaque	2	LineageGains	PrimateGains	unbound	HNF4a	Dog	Macaque	NA	NA	NA	NA	NA	NA	NA	NA	NA	NA	NA	NA	NA
159732	17	6578165	6578508	NA	NA	NA	62	50	0	0	Human,Macaque,Mouse,Rat,Dog	5	Macaque,Rat	2	evoDynamic	evoDynamic	unbound	HNF4a	Dog	Macaque	NA	NA	NA	NA	NA	NA	NA	NA	NA	NA	NA	NA	NA
159733	16	33936468	33936719	NA	NA	NA	1	1	23.0769	23.0769	Human,Macaque,Mouse,Rat,Dog	5	Human,Macaque,Mouse,Rat	4	SpSpecificLoss	DogSpecificLoss	unbound	HNF4a	Dog	Macaque	NA	NA	NA	NA	NA	NA	NA	NA	NA	NA	NA	NA	NA
159734	18	6504975	6505212	NA	NA	NA	61	33	0.234192	0.4329	Human,Macaque,Dog	3	Macaque	1	SpSpecificGains	MacaqueSpecificGains	unbound	HNF4a	Dog	Macaque	NA	NA	NA	NA	NA	NA	NA	NA	NA	NA	NA	NA	NA
159735	8	39406226	39406487	NA	NA	NA	1	1	90.9091	90.9091	Human,Macaque,Mouse,Rat,Dog	5	Macaque	1	SpSpecificGains	MacaqueSpecificGains	unbound	HNF4a	Dog	Macaque	NA	NA	NA	NA	NA	NA	NA	NA	NA	NA	NA	NA	NA
159736	9	43411368	43411642	NA	NA	NA	14	14	0	0	Human,Macaque,Rat,Dog	4	Macaque	1	SpSpecificGains	MacaqueSpecificGains	unbound	HNF4a	Dog	Macaque	NA	NA	NA	NA	NA	NA	NA	NA	NA	NA	NA	NA	NA
159737	1	46540254	46540451	NA	NA	NA	3	3	76.746	76.746	Human,Macaque,Mouse,Rat,Dog	5	Macaque,Mouse,Rat	3	evoDynamic	evoDynamic	unbound	HNF4a	Dog	Macaque	NA	NA	NA	NA	NA	NA	NA	NA	NA	NA	NA	NA	NA
159738	1	80786665	80786917	NA	NA	NA	2	2	89.3557	89.3557	Human,Macaque,Dog	3	Macaque	1	SpSpecificGains	MacaqueSpecificGains	unbound	HNF4a	Dog	Macaque	NA	NA	NA	NA	NA	NA	NA	NA	NA	NA	NA	NA	NA
159739	34	35383667	35383997	NA	NA	NA	2	2	90.9926	90.9926	Human,Macaque,Mouse,Rat,Dog	5	Macaque	1	SpSpecificGains	MacaqueSpecificGains	unbound	HNF4a	Dog	Macaque	NA	NA	NA	NA	NA	NA	NA	NA	NA	NA	NA	NA	NA
159740	29	28708805	28709214	NA	NA	NA	1	1	50	50	Human,Macaque,Mouse,Rat,Dog	5	Macaque	1	SpSpecificGains	MacaqueSpecificGains	unbound	HNF4a	Dog	Macaque	NA	NA	NA	NA	NA	NA	NA	NA	NA	NA	NA	NA	NA
159741	1	93037707	93037963	NA	NA	NA	18	17	9.40093	8.05639	Human,Macaque,Mouse,Rat,Dog	5	Human,Macaque,Mouse	3	evoDynamic	evoDynamic	unbound	HNF4a	Dog	Macaque	NA	NA	NA	NA	NA	NA	NA	NA	NA	NA	NA	NA	NA
159742	4	349967	350248	NA	NA	NA	42	42	0.579976	0.579976	Macaque,Dog	2	Macaque	1	SpSpecificGains	MacaqueSpecificGains	unbound	HNF4a	Dog	Macaque	NA	NA	NA	NA	NA	NA	NA	NA	NA	NA	NA	NA	NA
159743	26	10569739	10569995	NA	NA	NA	7	7	86.6425	86.6425	Human,Macaque,Mouse,Rat,Dog	5	Human,Macaque	2	LineageGains	PrimateGains	unbound	HNF4a	Dog	Macaque	NA	NA	NA	NA	NA	NA	NA	NA	NA	NA	NA	NA	NA
159744	21	35153450	35153918	NA	NA	NA	65	51	0.491453	0.626362	Human,Macaque,Dog	3	Macaque	1	SpSpecificGains	MacaqueSpecificGains	unbound	HNF4a	Dog	Macaque	NA	NA	NA	NA	NA	NA	NA	NA	NA	NA	NA	NA	NA
159745	8	62242015	62242263	NA	NA	NA	3	3	82.6167	82.6167	Human,Macaque,Mouse,Rat,Dog	5	Macaque	1	SpSpecificGains	MacaqueSpecificGains	unbound	HNF4a	Dog	Macaque	NA	NA	NA	NA	NA	NA	NA	NA	NA	NA	NA	NA	NA
159746	4	50728567	50728797	NA	NA	NA	3	3	45.7672	45.7672	Human,Macaque,Mouse,Rat,Dog	5	Human,Macaque	2	LineageGains	PrimateGains	unbound	HNF4a	Dog	Macaque	NA	NA	NA	NA	NA	NA	NA	NA	NA	NA	NA	NA	NA
159747	25	43290268	43290475	NA	NA	NA	2	2	12.5	12.5	Macaque,Dog	2	Macaque	1	SpSpecificGains	MacaqueSpecificGains	unbound	HNF4a	Dog	Macaque	NA	NA	NA	NA	NA	NA	NA	NA	NA	NA	NA	NA	NA
159748	1	13753061	13753305	NA	NA	NA	3	3	94.2266	94.2266	Human,Macaque,Mouse,Rat,Dog	5	Macaque	1	SpSpecificGains	MacaqueSpecificGains	unbound	HNF4a	Dog	Macaque	NA	NA	NA	NA	NA	NA	NA	NA	NA	NA	NA	NA	NA
159749	20	39117346	39117584	NA	NA	NA	1	1	88.8889	88.8889	Macaque,Mouse,Dog	3	Macaque	1	SpSpecificGains	MacaqueSpecificGains	unbound	HNF4a	Dog	Macaque	NA	NA	NA	NA	NA	NA	NA	NA	NA	NA	NA	NA	NA
159750	4	49999939	50000135	NA	NA	NA	2	2	50.7576	50.7576	Human,Macaque,Mouse,Rat,Dog	5	Macaque	1	SpSpecificGains	MacaqueSpecificGains	unbound	HNF4a	Dog	Macaque	NA	NA	NA	NA	NA	NA	NA	NA	NA	NA	NA	NA	NA
159751	1	77659372	77659629	NA	NA	NA	2	1	32.7285	4.16667	Human,Macaque,Dog	3	Human,Macaque	2	LineageGains	PrimateGains	unbound	HNF4a	Dog	Macaque	NA	NA	NA	NA	NA	NA	NA	NA	NA	NA	NA	NA	NA
159752	28	15955922	15956167	NA	NA	NA	11	3	91.8349	91.2285	Human,Macaque,Mouse,Rat,Dog	5	Human,Macaque	2	LineageGains	PrimateGains	unbound	HNF4a	Dog	Macaque	NA	NA	NA	NA	NA	NA	NA	NA	NA	NA	NA	NA	NA
159753	4	32797541	32797780	NA	NA	NA	10	10	19.6289	19.6289	Human,Macaque,Mouse,Rat,Dog	5	Macaque	1	SpSpecificGains	MacaqueSpecificGains	unbound	HNF4a	Dog	Macaque	NA	NA	NA	NA	NA	NA	NA	NA	NA	NA	NA	NA	NA
159754	1	13752414	13752673	NA	NA	NA	3	3	82.5	82.5	Human,Macaque,Mouse,Rat,Dog	5	Macaque	1	SpSpecificGains	MacaqueSpecificGains	unbound	HNF4a	Dog	Macaque	NA	NA	NA	NA	NA	NA	NA	NA	NA	NA	NA	NA	NA
159755	23	35618782	35619031	NA	NA	NA	1	1	100	100	Human,Macaque,Mouse,Rat,Dog	5	Macaque	1	SpSpecificGains	MacaqueSpecificGains	unbound	HNF4a	Dog	Macaque	NA	NA	NA	NA	NA	NA	NA	NA	NA	NA	NA	NA	NA
159756	13	25251113	25251336	NA	NA	NA	38	34	0.263158	0.294118	Macaque,Dog	2	Macaque	1	SpSpecificGains	MacaqueSpecificGains	unbound	HNF4a	Dog	Macaque	NA	NA	NA	NA	NA	NA	NA	NA	NA	NA	NA	NA	NA
159757	26	30926743	30926967	NA	NA	NA	38	38	1.24852	1.24852	Macaque,Dog	2	Macaque	1	SpSpecificGains	MacaqueSpecificGains	unbound	HNF4a	Dog	Macaque	NA	NA	NA	NA	NA	NA	NA	NA	NA	NA	NA	NA	NA
159758	22	8722961	8723506	NA	NA	NA	11	10	79.1432	77.7027	Human,Macaque,Mouse,Rat,Dog	5	Human,Macaque	2	LineageGains	PrimateGains	unbound	HNF4a	Dog	Macaque	NA	NA	NA	NA	NA	NA	NA	NA	NA	NA	NA	NA	NA
159759	5	12663029	12663225	NA	NA	NA	2	2	93.75	93.75	Human,Macaque,Mouse,Dog	4	Macaque	1	SpSpecificGains	MacaqueSpecificGains	unbound	HNF4a	Dog	Macaque	NA	NA	NA	NA	NA	NA	NA	NA	NA	NA	NA	NA	NA
159760	12	43478032	43478250	NA	NA	NA	35	35	0.333952	0.333952	Human,Macaque,Dog	3	Macaque	1	SpSpecificGains	MacaqueSpecificGains	unbound	HNF4a	Dog	Macaque	NA	NA	NA	NA	NA	NA	NA	NA	NA	NA	NA	NA	NA
159761	4	14001357	14001896	NA	NA	NA	3	2	88.2184	85.899	Human,Macaque,Mouse,Dog	4	Macaque	1	SpSpecificGains	MacaqueSpecificGains	unbound	HNF4a	Dog	Macaque	NA	NA	NA	NA	NA	NA	NA	NA	NA	NA	NA	NA	NA
159762	28	25397384	25397635	NA	NA	NA	3	3	30.291	30.291	Human,Macaque,Dog	3	Macaque	1	SpSpecificGains	MacaqueSpecificGains	unbound	HNF4a	Dog	Macaque	NA	NA	NA	NA	NA	NA	NA	NA	NA	NA	NA	NA	NA
159763	4	75167711	75168122	NA	NA	NA	3	3	48.9815	48.9815	Human,Macaque,Dog	3	Macaque	1	SpSpecificGains	MacaqueSpecificGains	unbound	HNF4a	Dog	Macaque	NA	NA	NA	NA	NA	NA	NA	NA	NA	NA	NA	NA	NA
159764	15	33942192	33942438	NA	NA	NA	1	1	40	40	Human,Macaque,Mouse,Rat,Dog	5	Macaque,Mouse	2	evoDynamic	evoDynamic	unbound	HNF4a	Dog	Macaque	NA	NA	NA	NA	NA	NA	NA	NA	NA	NA	NA	NA	NA
159765	20	25035479	25035591	NA	NA	NA	3	3	90.1235	90.1235	Human,Macaque,Mouse,Rat,Dog	5	Human,Macaque	2	LineageGains	PrimateGains	unbound	HNF4a	Dog	Macaque	NA	NA	NA	NA	NA	NA	NA	NA	NA	NA	NA	NA	NA
159766	12	6165021	6165254	NA	NA	NA	8	8	81.8229	81.8229	Human,Macaque,Rat,Dog	4	Human,Macaque	2	LineageGains	PrimateGains	unbound	HNF4a	Dog	Macaque	NA	NA	NA	NA	NA	NA	NA	NA	NA	NA	NA	NA	NA
159767	8	2035253	2035539	NA	NA	NA	4	4	41.4893	41.4893	Human,Macaque,Mouse,Rat,Dog	5	Macaque	1	SpSpecificGains	MacaqueSpecificGains	unbound	HNF4a	Dog	Macaque	NA	NA	NA	NA	NA	NA	NA	NA	NA	NA	NA	NA	NA
159768	8	41724805	41725401	NA	NA	NA	5	4	83.708	80.4414	Human,Macaque,Mouse,Rat,Dog	5	Human,Macaque	2	LineageGains	PrimateGains	unbound	HNF4a	Dog	Macaque	NA	NA	NA	NA	NA	NA	NA	NA	NA	NA	NA	NA	NA
159769	30	8531495	8531665	NA	NA	NA	4	2	62.5	75	Human,Macaque,Rat,Dog	4	Human,Macaque	2	LineageGains	PrimateGains	unbound	HNF4a	Dog	Macaque	NA	NA	NA	NA	NA	NA	NA	NA	NA	NA	NA	NA	NA
159770	37	23095870	23096066	NA	NA	NA	27	27	0.26455	0.26455	Human,Macaque,Mouse,Rat,Dog	5	Macaque	1	SpSpecificGains	MacaqueSpecificGains	unbound	HNF4a	Dog	Macaque	NA	NA	NA	NA	NA	NA	NA	NA	NA	NA	NA	NA	NA
159771	1	41307655	41308266	NA	NA	NA	33	33	7.86616	7.86616	Human,Macaque,Mouse,Rat,Dog	5	Macaque	1	SpSpecificGains	MacaqueSpecificGains	unbound	HNF4a	Dog	Macaque	NA	NA	NA	NA	NA	NA	NA	NA	NA	NA	NA	NA	NA
159772	18	38583013	38583274	NA	NA	NA	9	2	0	0	Human,Macaque,Mouse,Rat,Dog	5	Human,Macaque,Mouse,Rat	4	SpSpecificLoss	DogSpecificLoss	unbound	HNF4a	Dog	Macaque	NA	NA	NA	NA	NA	NA	NA	NA	NA	NA	NA	NA	NA
159773	17	24933029	24933357	NA	NA	NA	3	3	98.2456	98.2456	Macaque,Mouse,Dog	3	Macaque	1	SpSpecificGains	MacaqueSpecificGains	unbound	HNF4a	Dog	Macaque	NA	NA	NA	NA	NA	NA	NA	NA	NA	NA	NA	NA	NA
159774	13	5526766	5527031	NA	NA	NA	5	5	75.7466	75.7466	Human,Macaque,Mouse,Rat,Dog	5	Human,Macaque	2	LineageGains	PrimateGains	unbound	HNF4a	Dog	Macaque	NA	NA	NA	NA	NA	NA	NA	NA	NA	NA	NA	NA	NA
159775	9	46755940	46756197	NA	NA	NA	38	38	0	0	Human,Macaque,Dog	3	Human,Macaque	2	LineageGains	PrimateGains	unbound	HNF4a	Dog	Macaque	NA	NA	NA	NA	NA	NA	NA	NA	NA	NA	NA	NA	NA
159776	15	9149924	9150069	NA	NA	NA	6	5	98.5507	98.2609	Human,Macaque,Dog	3	Macaque	1	SpSpecificGains	MacaqueSpecificGains	unbound	HNF4a	Dog	Macaque	NA	NA	NA	NA	NA	NA	NA	NA	NA	NA	NA	NA	NA
159777	X	120720104	120720356	NA	NA	NA	26	17	0	0	Human,Macaque,Dog	3	Macaque	1	SpSpecificGains	MacaqueSpecificGains	unbound	HNF4a	Dog	Macaque	NA	NA	NA	NA	NA	NA	NA	NA	NA	NA	NA	NA	NA
159778	X	25757107	25757363	NA	NA	NA	53	34	0.471698	0.735294	Human,Macaque,Dog	3	Macaque	1	SpSpecificGains	MacaqueSpecificGains	unbound	HNF4a	Dog	Macaque	NA	NA	NA	NA	NA	NA	NA	NA	NA	NA	NA	NA	NA
159779	4	66622030	66622844	NA	NA	NA	12	12	83.574	83.574	Macaque,Mouse,Rat,Dog	4	Macaque	1	SpSpecificGains	MacaqueSpecificGains	unbound	HNF4a	Dog	Macaque	NA	NA	NA	NA	NA	NA	NA	NA	NA	NA	NA	NA	NA
159780	37	6751351	6751519	NA	NA	NA	12	12	86.6082	86.6082	Human,Macaque,Dog	3	Human,Macaque	2	LineageGains	PrimateGains	unbound	HNF4a	Dog	Macaque	NA	NA	NA	NA	NA	NA	NA	NA	NA	NA	NA	NA	NA
159781	24	36767064	36767380	NA	NA	NA	12	12	2.48016	2.48016	Human,Macaque,Dog	3	Human,Macaque	2	LineageGains	PrimateGains	unbound	HNF4a	Dog	Macaque	NA	NA	NA	NA	NA	NA	NA	NA	NA	NA	NA	NA	NA
159782	2	83827114	83827380	NA	NA	NA	9	4	2.22222	5	Human,Macaque,Mouse,Dog	4	Human,Macaque	2	LineageGains	PrimateGains	unbound	HNF4a	Dog	Macaque	NA	NA	NA	NA	NA	NA	NA	NA	NA	NA	NA	NA	NA
159783	24	18653754	18653945	NA	NA	NA	5	5	9.47368	9.47368	Human,Macaque,Dog	3	Macaque	1	SpSpecificGains	MacaqueSpecificGains	unbound	HNF4a	Dog	Macaque	NA	NA	NA	NA	NA	NA	NA	NA	NA	NA	NA	NA	NA
159784	6	38864323	38864596	NA	NA	NA	16	16	75.2316	75.2316	Human,Macaque,Mouse,Rat,Dog	5	Human,Macaque	2	LineageGains	PrimateGains	unbound	HNF4a	Dog	Macaque	NA	NA	NA	NA	NA	NA	NA	NA	NA	NA	NA	NA	NA
159785	2	37090306	37090771	NA	NA	NA	2	2	66.8831	66.8831	Human,Macaque,Mouse,Rat,Dog	5	Macaque	1	SpSpecificGains	MacaqueSpecificGains	unbound	HNF4a	Dog	Macaque	NA	NA	NA	NA	NA	NA	NA	NA	NA	NA	NA	NA	NA
159786	21	5792037	5792274	NA	NA	NA	3	1	92.4723	89.2857	Human,Macaque,Mouse,Dog	4	Macaque	1	SpSpecificGains	MacaqueSpecificGains	unbound	HNF4a	Dog	Macaque	NA	NA	NA	NA	NA	NA	NA	NA	NA	NA	NA	NA	NA
159787	6	60128552	60128805	NA	NA	NA	2	1	59.1212	82.7586	Human,Macaque,Mouse,Rat,Dog	5	Human,Macaque	2	LineageGains	PrimateGains	unbound	HNF4a	Dog	Macaque	NA	NA	NA	NA	NA	NA	NA	NA	NA	NA	NA	NA	NA
159788	4	4602019	4602277	NA	NA	NA	18	18	0	0	Human,Macaque,Mouse,Rat,Dog	5	Macaque	1	SpSpecificGains	MacaqueSpecificGains	unbound	HNF4a	Dog	Macaque	NA	NA	NA	NA	NA	NA	NA	NA	NA	NA	NA	NA	NA
159789	38	21262701	21263050	NA	NA	NA	3	3	6.73077	6.73077	Human,Macaque,Mouse,Rat,Dog	5	Human,Macaque	2	LineageGains	PrimateGains	unbound	HNF4a	Dog	Macaque	NA	NA	NA	NA	NA	NA	NA	NA	NA	NA	NA	NA	NA
159790	5	72272082	72272306	NA	NA	NA	6	5	97.7778	98	Human,Macaque,Mouse,Rat,Dog	5	Human,Macaque	2	LineageGains	PrimateGains	unbound	HNF4a	Dog	Macaque	NA	NA	NA	NA	NA	NA	NA	NA	NA	NA	NA	NA	NA
159791	7	73734306	73734534	NA	NA	NA	8	8	83.4122	83.4122	Human,Macaque,Dog	3	Macaque	1	SpSpecificGains	MacaqueSpecificGains	unbound	HNF4a	Dog	Macaque	NA	NA	NA	NA	NA	NA	NA	NA	NA	NA	NA	NA	NA
159792	6	41950068	41950327	NA	NA	NA	8	7	94.8018	94.52	Human,Macaque,Mouse,Rat,Dog	5	Macaque	1	SpSpecificGains	MacaqueSpecificGains	unbound	HNF4a	Dog	Macaque	NA	NA	NA	NA	NA	NA	NA	NA	NA	NA	NA	NA	NA
159793	34	4578029	4578479	NA	NA	NA	8	1	10	80	Human,Macaque,Dog	3	Macaque	1	SpSpecificGains	MacaqueSpecificGains	unbound	HNF4a	Dog	Macaque	NA	NA	NA	NA	NA	NA	NA	NA	NA	NA	NA	NA	NA
159794	27	43743596	43743836	NA	NA	NA	1	1	15.7895	15.7895	Human,Macaque,Dog	3	Macaque	1	SpSpecificGains	MacaqueSpecificGains	unbound	HNF4a	Dog	Macaque	NA	NA	NA	NA	NA	NA	NA	NA	NA	NA	NA	NA	NA
159795	2	60849020	60849139	NA	NA	NA	5	5	86.8685	86.8685	Human,Macaque,Mouse,Rat,Dog	5	Macaque	1	SpSpecificGains	MacaqueSpecificGains	unbound	HNF4a	Dog	Macaque	NA	NA	NA	NA	NA	NA	NA	NA	NA	NA	NA	NA	NA
159796	24	14123629	14123958	NA	NA	NA	52	20	0.641026	0	Human,Macaque,Dog	3	Macaque	1	SpSpecificGains	MacaqueSpecificGains	unbound	HNF4a	Dog	Macaque	NA	NA	NA	NA	NA	NA	NA	NA	NA	NA	NA	NA	NA
159797	32	3178431	3178648	NA	NA	NA	45	27	0.246914	0.411523	Human,Macaque,Mouse,Rat,Dog	5	Macaque	1	SpSpecificGains	MacaqueSpecificGains	unbound	HNF4a	Dog	Macaque	NA	NA	NA	NA	NA	NA	NA	NA	NA	NA	NA	NA	NA
159798	4	29650351	29650524	NA	NA	NA	5	5	92.2422	92.2422	Human,Macaque,Mouse,Rat,Dog	5	Macaque	1	SpSpecificGains	MacaqueSpecificGains	unbound	HNF4a	Dog	Macaque	NA	NA	NA	NA	NA	NA	NA	NA	NA	NA	NA	NA	NA
159799	21	20089902	20090245	NA	NA	NA	4	4	30.6937	30.6937	Human,Macaque,Rat,Dog	4	Macaque	1	SpSpecificGains	MacaqueSpecificGains	unbound	HNF4a	Dog	Macaque	NA	NA	NA	NA	NA	NA	NA	NA	NA	NA	NA	NA	NA
159800	9	23597227	23597484	NA	NA	NA	5	5	13.0971	13.0971	Human,Macaque,Dog	3	Human,Macaque	2	LineageGains	PrimateGains	unbound	HNF4a	Dog	Macaque	NA	NA	NA	NA	NA	NA	NA	NA	NA	NA	NA	NA	NA
159801	1	71205251	71205513	NA	NA	NA	2	2	82.2368	82.2368	Macaque,Dog	2	Macaque	1	SpSpecificGains	MacaqueSpecificGains	unbound	HNF4a	Dog	Macaque	NA	NA	NA	NA	NA	NA	NA	NA	NA	NA	NA	NA	NA
159802	38	16366577	16368136	NA	NA	NA	8	8	92.8664	92.8664	Human,Macaque,Mouse,Rat,Dog	5	Macaque	1	SpSpecificGains	MacaqueSpecificGains	unbound	HNF4a	Dog	Macaque	NA	NA	NA	NA	NA	NA	NA	NA	NA	NA	NA	NA	NA
159803	13	38732479	38732617	NA	NA	NA	12	10	87.0257	86.7641	Human,Macaque,Rat,Dog	4	Macaque,Rat	2	evoDynamic	evoDynamic	unbound	HNF4a	Dog	Macaque	NA	NA	NA	NA	NA	NA	NA	NA	NA	NA	NA	NA	NA
159804	7	79002953	79003054	NA	NA	NA	2	2	87.5	87.5	Human,Macaque,Mouse,Rat,Dog	5	Human,Macaque,Mouse,Rat	4	SpSpecificLoss	DogSpecificLoss	unbound	HNF4a	Dog	Macaque	NA	NA	NA	NA	NA	NA	NA	NA	NA	NA	NA	NA	NA
159805	11	27635085	27635320	NA	NA	NA	31	30	0.322581	0.333333	Macaque,Dog	2	Macaque	1	SpSpecificGains	MacaqueSpecificGains	unbound	HNF4a	Dog	Macaque	NA	NA	NA	NA	NA	NA	NA	NA	NA	NA	NA	NA	NA
159806	6	11064905	11065125	NA	NA	NA	10	10	0.625	0.625	Human,Macaque,Mouse,Rat,Dog	5	Human,Macaque,Mouse	3	evoDynamic	evoDynamic	unbound	HNF4a	Dog	Macaque	NA	NA	NA	NA	NA	NA	NA	NA	NA	NA	NA	NA	NA
159807	5	66908669	66908712	NA	NA	NA	1	1	96.2963	96.2963	Human,Macaque,Dog	3	Human,Macaque	2	LineageGains	PrimateGains	unbound	HNF4a	Dog	Macaque	NA	NA	NA	NA	NA	NA	NA	NA	NA	NA	NA	NA	NA
159808	2	50582063	50582293	NA	NA	NA	3	3	13.6842	13.6842	Human,Macaque,Mouse,Rat,Dog	5	Macaque	1	SpSpecificGains	MacaqueSpecificGains	unbound	HNF4a	Dog	Macaque	NA	NA	NA	NA	NA	NA	NA	NA	NA	NA	NA	NA	NA
159809	16	40571707	40571964	NA	NA	NA	39	26	0	0	Human,Macaque,Dog	3	Macaque	1	SpSpecificGains	MacaqueSpecificGains	unbound	HNF4a	Dog	Macaque	NA	NA	NA	NA	NA	NA	NA	NA	NA	NA	NA	NA	NA
159810	20	20837336	20837804	NA	NA	NA	4	4	68.4733	68.4733	Human,Macaque,Mouse,Rat,Dog	5	Macaque	1	SpSpecificGains	MacaqueSpecificGains	unbound	HNF4a	Dog	Macaque	NA	NA	NA	NA	NA	NA	NA	NA	NA	NA	NA	NA	NA
159811	21	20125024	20125282	NA	NA	NA	10	7	63.8263	73.2713	Human,Macaque,Rat,Dog	4	Human,Macaque,Rat	3	evoDynamic	evoDynamic	unbound	HNF4a	Dog	Macaque	NA	NA	NA	NA	NA	NA	NA	NA	NA	NA	NA	NA	NA
159812	20	1847270	1847524	NA	NA	NA	10	10	38.9965	38.9965	Human,Macaque,Mouse,Rat,Dog	5	Macaque	1	SpSpecificGains	MacaqueSpecificGains	unbound	HNF4a	Dog	Macaque	NA	NA	NA	NA	NA	NA	NA	NA	NA	NA	NA	NA	NA
159813	1	85408008	85408288	NA	NA	NA	2	2	91.0714	91.0714	Macaque,Dog	2	Macaque	1	SpSpecificGains	MacaqueSpecificGains	unbound	HNF4a	Dog	Macaque	NA	NA	NA	NA	NA	NA	NA	NA	NA	NA	NA	NA	NA
159814	31	12792076	12792337	NA	NA	NA	2	2	87.2354	87.2354	Human,Macaque,Dog	3	Macaque	1	SpSpecificGains	MacaqueSpecificGains	unbound	HNF4a	Dog	Macaque	NA	NA	NA	NA	NA	NA	NA	NA	NA	NA	NA	NA	NA
159815	6	8524701	8524949	NA	NA	NA	4	4	60.4762	60.4762	Human,Macaque,Mouse,Rat,Dog	5	Human,Macaque	2	LineageGains	PrimateGains	unbound	HNF4a	Dog	Macaque	NA	NA	NA	NA	NA	NA	NA	NA	NA	NA	NA	NA	NA
159816	24	32644244	32644495	NA	NA	NA	3	1	53.0864	25.9259	Human,Macaque,Mouse,Rat,Dog	5	Human,Macaque	2	LineageGains	PrimateGains	unbound	HNF4a	Dog	Macaque	NA	NA	NA	NA	NA	NA	NA	NA	NA	NA	NA	NA	NA
159817	5	69586006	69586167	NA	NA	NA	3	3	65.0794	65.0794	Human,Macaque,Mouse,Rat,Dog	5	Macaque	1	SpSpecificGains	MacaqueSpecificGains	unbound	HNF4a	Dog	Macaque	NA	NA	NA	NA	NA	NA	NA	NA	NA	NA	NA	NA	NA
159818	7	6934336	6934724	NA	NA	NA	2	2	79.1667	79.1667	Human,Macaque,Dog	3	Macaque	1	SpSpecificGains	MacaqueSpecificGains	unbound	HNF4a	Dog	Macaque	NA	NA	NA	NA	NA	NA	NA	NA	NA	NA	NA	NA	NA
159819	12	10812808	10813114	NA	NA	NA	6	6	88.428	88.428	Human,Macaque,Mouse,Dog	4	Human,Macaque	2	LineageGains	PrimateGains	unbound	HNF4a	Dog	Macaque	NA	NA	NA	NA	NA	NA	NA	NA	NA	NA	NA	NA	NA
159820	25	45358474	45358715	NA	NA	NA	15	15	92.6862	92.6862	Macaque,Dog	2	Macaque	1	SpSpecificGains	MacaqueSpecificGains	unbound	HNF4a	Dog	Macaque	NA	NA	NA	NA	NA	NA	NA	NA	NA	NA	NA	NA	NA
159821	3	25208541	25208746	NA	NA	NA	22	22	0.500541	0.500541	Human,Macaque,Mouse,Rat,Dog	5	Macaque,Mouse	2	evoDynamic	evoDynamic	unbound	HNF4a	Dog	Macaque	NA	NA	NA	NA	NA	NA	NA	NA	NA	NA	NA	NA	NA
159822	17	51129040	51129296	NA	NA	NA	8	8	90.7889	90.7889	Human,Macaque,Mouse,Rat,Dog	5	Human,Macaque	2	LineageGains	PrimateGains	unbound	HNF4a	Dog	Macaque	NA	NA	NA	NA	NA	NA	NA	NA	NA	NA	NA	NA	NA
159823	1	31776753	31777011	NA	NA	NA	1	1	33.3333	33.3333	Human,Macaque,Mouse,Rat,Dog	5	Human,Macaque	2	LineageGains	PrimateGains	unbound	HNF4a	Dog	Macaque	NA	NA	NA	NA	NA	NA	NA	NA	NA	NA	NA	NA	NA
159824	2	1554004	1554189	NA	NA	NA	1	1	57.1429	57.1429	Human,Macaque,Dog	3	Human,Macaque	2	LineageGains	PrimateGains	unbound	HNF4a	Dog	Macaque	NA	NA	NA	NA	NA	NA	NA	NA	NA	NA	NA	NA	NA
159825	X	34360722	34363480	NA	NA	NA	50	44	77.5704	83.6027	Macaque,Mouse,Rat,Dog	4	Macaque	1	SpSpecificGains	MacaqueSpecificGains	unbound	HNF4a	Dog	Macaque	NA	NA	NA	NA	NA	NA	NA	NA	NA	NA	NA	NA	NA
159826	32	1322853	1323101	NA	NA	NA	5	5	54.7619	54.7619	Macaque,Dog	2	Macaque	1	SpSpecificGains	MacaqueSpecificGains	unbound	HNF4a	Dog	Macaque	NA	NA	NA	NA	NA	NA	NA	NA	NA	NA	NA	NA	NA
159827	28	8983253	8983506	NA	NA	NA	3	3	33.1725	33.1725	Human,Macaque,Mouse,Rat,Dog	5	Macaque,Mouse,Rat	3	evoDynamic	evoDynamic	unbound	HNF4a	Dog	Macaque	NA	NA	NA	NA	NA	NA	NA	NA	NA	NA	NA	NA	NA
159828	24	35400247	35400519	NA	NA	NA	7	7	10.1828	10.1828	Human,Macaque,Dog	3	Macaque	1	SpSpecificGains	MacaqueSpecificGains	unbound	HNF4a	Dog	Macaque	NA	NA	NA	NA	NA	NA	NA	NA	NA	NA	NA	NA	NA
159829	23	27203629	27203879	NA	NA	NA	33	29	0.0977517	0	Human,Macaque,Mouse,Dog	4	Macaque	1	SpSpecificGains	MacaqueSpecificGains	unbound	HNF4a	Dog	Macaque	NA	NA	NA	NA	NA	NA	NA	NA	NA	NA	NA	NA	NA
159830	17	39982639	39982780	NA	NA	NA	1	1	68.75	68.75	Human,Macaque,Mouse,Dog	4	Macaque	1	SpSpecificGains	MacaqueSpecificGains	unbound	HNF4a	Dog	Macaque	NA	NA	NA	NA	NA	NA	NA	NA	NA	NA	NA	NA	NA
159831	1	113817910	113818104	NA	NA	NA	25	25	0.666667	0.666667	Human,Macaque,Mouse,Rat,Dog	5	Macaque	1	SpSpecificGains	MacaqueSpecificGains	unbound	HNF4a	Dog	Macaque	NA	NA	NA	NA	NA	NA	NA	NA	NA	NA	NA	NA	NA
159832	5	62558795	62559045	NA	NA	NA	2	2	85.213	85.213	Human,Macaque,Mouse,Rat,Dog	5	Macaque,Mouse	2	evoDynamic	evoDynamic	unbound	HNF4a	Dog	Macaque	NA	NA	NA	NA	NA	NA	NA	NA	NA	NA	NA	NA	NA
159833	31	29759860	29760092	NA	NA	NA	7	2	71.8773	65.6085	Human,Macaque,Mouse,Rat,Dog	5	Macaque	1	SpSpecificGains	MacaqueSpecificGains	unbound	HNF4a	Dog	Macaque	NA	NA	NA	NA	NA	NA	NA	NA	NA	NA	NA	NA	NA
159834	30	18672825	18674090	NA	NA	NA	19	17	91.3337	92.0213	Human,Macaque,Mouse,Rat,Dog	5	Human,Macaque	2	LineageGains	PrimateGains	unbound	HNF4a	Dog	Macaque	NA	NA	NA	NA	NA	NA	NA	NA	NA	NA	NA	NA	NA
159835	12	11781186	11781619	NA	NA	NA	2	2	90	90	Human,Macaque,Mouse,Rat,Dog	5	Human,Macaque,Mouse,Rat	4	SpSpecificLoss	DogSpecificLoss	unbound	HNF4a	Dog	Macaque	NA	NA	NA	NA	NA	NA	NA	NA	NA	NA	NA	NA	NA
159836	8	47121988	47122247	NA	NA	NA	30	30	0.509607	0.509607	Human,Macaque,Mouse,Rat,Dog	5	Macaque,Mouse	2	evoDynamic	evoDynamic	unbound	HNF4a	Dog	Macaque	NA	NA	NA	NA	NA	NA	NA	NA	NA	NA	NA	NA	NA
159837	22	48915308	48915556	NA	NA	NA	4	4	86.8322	86.8322	Human,Macaque,Mouse,Rat,Dog	5	Human,Macaque	2	LineageGains	PrimateGains	unbound	HNF4a	Dog	Macaque	NA	NA	NA	NA	NA	NA	NA	NA	NA	NA	NA	NA	NA
159838	34	17434020	17434311	NA	NA	NA	6	6	69.0415	69.0415	Human,Macaque,Mouse,Rat,Dog	5	Macaque	1	SpSpecificGains	MacaqueSpecificGains	unbound	HNF4a	Dog	Macaque	NA	NA	NA	NA	NA	NA	NA	NA	NA	NA	NA	NA	NA
159839	26	29246858	29247045	NA	NA	NA	2	2	70	70	Human,Macaque,Mouse,Rat,Dog	5	Human,Macaque	2	LineageGains	PrimateGains	unbound	HNF4a	Dog	Macaque	NA	NA	NA	NA	NA	NA	NA	NA	NA	NA	NA	NA	NA
159840	35	3424193	3424573	NA	NA	NA	12	12	96.7262	96.7262	Human,Macaque,Dog	3	Macaque	1	SpSpecificGains	MacaqueSpecificGains	unbound	HNF4a	Dog	Macaque	NA	NA	NA	NA	NA	NA	NA	NA	NA	NA	NA	NA	NA
159841	26	24190221	24190465	NA	NA	NA	1	1	96	96	Human,Macaque,Dog	3	Human,Macaque	2	LineageGains	PrimateGains	unbound	HNF4a	Dog	Macaque	NA	NA	NA	NA	NA	NA	NA	NA	NA	NA	NA	NA	NA
159842	1	112128644	112128985	NA	NA	NA	25	12	0.137931	0.287356	Macaque,Mouse,Rat,Dog	4	Macaque,Mouse	2	evoDynamic	evoDynamic	unbound	HNF4a	Dog	Macaque	NA	NA	NA	NA	NA	NA	NA	NA	NA	NA	NA	NA	NA
159843	33	5618355	5618602	NA	NA	NA	3	2	64.2352	96.3528	Human,Macaque,Mouse,Rat,Dog	5	Macaque	1	SpSpecificGains	MacaqueSpecificGains	unbound	HNF4a	Dog	Macaque	NA	NA	NA	NA	NA	NA	NA	NA	NA	NA	NA	NA	NA
159844	5	50868526	50868828	NA	NA	NA	2	1	59.5652	39.1304	Human,Macaque,Dog	3	Human,Macaque	2	LineageGains	PrimateGains	unbound	HNF4a	Dog	Macaque	NA	NA	NA	NA	NA	NA	NA	NA	NA	NA	NA	NA	NA
159845	8	43614919	43615194	NA	NA	NA	3	3	48.1481	48.1481	Human,Macaque,Mouse,Rat,Dog	5	Macaque	1	SpSpecificGains	MacaqueSpecificGains	unbound	HNF4a	Dog	Macaque	NA	NA	NA	NA	NA	NA	NA	NA	NA	NA	NA	NA	NA
159846	16	18215988	18216279	NA	NA	NA	12	12	86.17	86.17	Human,Macaque,Mouse,Rat,Dog	5	Human,Macaque,Rat	3	evoDynamic	evoDynamic	unbound	HNF4a	Dog	Macaque	NA	NA	NA	NA	NA	NA	NA	NA	NA	NA	NA	NA	NA
159847	8	3198942	3199170	NA	NA	NA	1	1	66.6667	66.6667	Human,Macaque,Mouse,Rat,Dog	5	Human,Macaque	2	LineageGains	PrimateGains	unbound	HNF4a	Dog	Macaque	NA	NA	NA	NA	NA	NA	NA	NA	NA	NA	NA	NA	NA
159848	6	14880632	14881225	NA	NA	NA	14	14	18.1594	18.1594	Human,Macaque,Mouse,Rat,Dog	5	Macaque,Mouse	2	evoDynamic	evoDynamic	unbound	HNF4a	Dog	Macaque	NA	NA	NA	NA	NA	NA	NA	NA	NA	NA	NA	NA	NA
159849	31	36786108	36786465	NA	NA	NA	2	2	85.4545	85.4545	Human,Macaque,Dog	3	Macaque	1	SpSpecificGains	MacaqueSpecificGains	unbound	HNF4a	Dog	Macaque	NA	NA	NA	NA	NA	NA	NA	NA	NA	NA	NA	NA	NA
159850	10	31170402	31170688	NA	NA	NA	5	5	66.6563	66.6563	Human,Macaque,Mouse,Rat,Dog	5	Human,Macaque	2	LineageGains	PrimateGains	unbound	HNF4a	Dog	Macaque	NA	NA	NA	NA	NA	NA	NA	NA	NA	NA	NA	NA	NA
159851	4	58652057	58652343	NA	NA	NA	2	2	72.6103	72.6103	Macaque,Rat,Dog	3	Macaque	1	SpSpecificGains	MacaqueSpecificGains	unbound	HNF4a	Dog	Macaque	NA	NA	NA	NA	NA	NA	NA	NA	NA	NA	NA	NA	NA
159852	18	47469441	47470253	NA	NA	NA	13	13	56.1368	56.1368	Human,Macaque,Dog	3	Macaque	1	SpSpecificGains	MacaqueSpecificGains	unbound	HNF4a	Dog	Macaque	NA	NA	NA	NA	NA	NA	NA	NA	NA	NA	NA	NA	NA
159853	15	55874213	55874450	NA	NA	NA	4	4	58.3333	58.3333	Human,Macaque,Mouse,Rat,Dog	5	Macaque,Rat	2	evoDynamic	evoDynamic	unbound	HNF4a	Dog	Macaque	NA	NA	NA	NA	NA	NA	NA	NA	NA	NA	NA	NA	NA
159854	24	21805729	21805955	NA	NA	NA	2	2	56.25	56.25	Human,Macaque,Dog	3	Human,Macaque	2	LineageGains	PrimateGains	unbound	HNF4a	Dog	Macaque	NA	NA	NA	NA	NA	NA	NA	NA	NA	NA	NA	NA	NA
159855	3	54123011	54123122	NA	NA	NA	1	1	72.7273	72.7273	Human,Macaque,Dog	3	Macaque	1	SpSpecificGains	MacaqueSpecificGains	unbound	HNF4a	Dog	Macaque	NA	NA	NA	NA	NA	NA	NA	NA	NA	NA	NA	NA	NA
159856	17	38237373	38237639	NA	NA	NA	2	2	75.9259	75.9259	Human,Macaque,Dog	3	Human,Macaque	2	LineageGains	PrimateGains	unbound	HNF4a	Dog	Macaque	NA	NA	NA	NA	NA	NA	NA	NA	NA	NA	NA	NA	NA
159857	28	24643249	24643469	NA	NA	NA	1	1	92.8571	92.8571	Human,Macaque,Mouse,Rat,Dog	5	Human,Macaque	2	LineageGains	PrimateGains	unbound	HNF4a	Dog	Macaque	NA	NA	NA	NA	NA	NA	NA	NA	NA	NA	NA	NA	NA
159858	6	4773736	4773952	NA	NA	NA	1	1	46.6667	46.6667	Human,Macaque,Dog	3	Macaque	1	SpSpecificGains	MacaqueSpecificGains	unbound	HNF4a	Dog	Macaque	NA	NA	NA	NA	NA	NA	NA	NA	NA	NA	NA	NA	NA
159859	31	31841478	31842357	NA	NA	NA	36	29	11.515	14.2945	Human,Macaque,Dog	3	Macaque	1	SpSpecificGains	MacaqueSpecificGains	unbound	HNF4a	Dog	Macaque	NA	NA	NA	NA	NA	NA	NA	NA	NA	NA	NA	NA	NA
159860	2	58143040	58143163	NA	NA	NA	14	14	0	0	Human,Macaque,Dog	3	Macaque	1	SpSpecificGains	MacaqueSpecificGains	unbound	HNF4a	Dog	Macaque	NA	NA	NA	NA	NA	NA	NA	NA	NA	NA	NA	NA	NA
159861	17	22305841	22306115	NA	NA	NA	10	10	67.891	67.891	Human,Macaque,Mouse,Rat,Dog	5	Macaque	1	SpSpecificGains	MacaqueSpecificGains	unbound	HNF4a	Dog	Macaque	NA	NA	NA	NA	NA	NA	NA	NA	NA	NA	NA	NA	NA
159862	1	108958572	108958687	NA	NA	NA	2	2	90.389	90.389	Human,Macaque,Mouse,Rat,Dog	5	Macaque	1	SpSpecificGains	MacaqueSpecificGains	unbound	HNF4a	Dog	Macaque	NA	NA	NA	NA	NA	NA	NA	NA	NA	NA	NA	NA	NA
159863	12	11755836	11756096	NA	NA	NA	5	5	73.1963	73.1963	Human,Macaque,Mouse,Rat,Dog	5	Human,Macaque	2	LineageGains	PrimateGains	unbound	HNF4a	Dog	Macaque	NA	NA	NA	NA	NA	NA	NA	NA	NA	NA	NA	NA	NA
159864	9	44355166	44355391	NA	NA	NA	2	2	39.2857	39.2857	Human,Macaque,Dog	3	Macaque	1	SpSpecificGains	MacaqueSpecificGains	unbound	HNF4a	Dog	Macaque	NA	NA	NA	NA	NA	NA	NA	NA	NA	NA	NA	NA	NA
159865	31	12792496	12792716	NA	NA	NA	1	1	58.8235	58.8235	Human,Macaque,Dog	3	Macaque	1	SpSpecificGains	MacaqueSpecificGains	unbound	HNF4a	Dog	Macaque	NA	NA	NA	NA	NA	NA	NA	NA	NA	NA	NA	NA	NA
159866	38	18497189	18497557	NA	NA	NA	10	10	90.5182	90.5182	Human,Macaque,Mouse,Rat,Dog	5	Macaque	1	SpSpecificGains	MacaqueSpecificGains	unbound	HNF4a	Dog	Macaque	NA	NA	NA	NA	NA	NA	NA	NA	NA	NA	NA	NA	NA
159867	3	52762476	52762707	NA	NA	NA	4	4	58.3734	58.3734	Human,Macaque,Mouse,Rat,Dog	5	Human,Macaque	2	LineageGains	PrimateGains	unbound	HNF4a	Dog	Macaque	NA	NA	NA	NA	NA	NA	NA	NA	NA	NA	NA	NA	NA
159868	2	83831923	83832173	NA	NA	NA	5	5	19.2961	19.2961	Human,Macaque,Mouse,Dog	4	Human,Macaque,Mouse	3	evoDynamic	evoDynamic	unbound	HNF4a	Dog	Macaque	NA	NA	NA	NA	NA	NA	NA	NA	NA	NA	NA	NA	NA
159869	11	50388101	50388365	NA	NA	NA	29	29	0.143678	0.143678	Macaque,Dog	2	Macaque	1	SpSpecificGains	MacaqueSpecificGains	unbound	HNF4a	Dog	Macaque	NA	NA	NA	NA	NA	NA	NA	NA	NA	NA	NA	NA	NA
159870	21	24266857	24267154	NA	NA	NA	2	2	22.0238	22.0238	Human,Macaque,Dog	3	Human,Macaque	2	LineageGains	PrimateGains	unbound	HNF4a	Dog	Macaque	NA	NA	NA	NA	NA	NA	NA	NA	NA	NA	NA	NA	NA
159871	17	7344573	7344817	NA	NA	NA	4	4	62.6608	62.6608	Human,Macaque,Dog	3	Human,Macaque	2	LineageGains	PrimateGains	unbound	HNF4a	Dog	Macaque	NA	NA	NA	NA	NA	NA	NA	NA	NA	NA	NA	NA	NA
159872	8	39364275	39364531	NA	NA	NA	28	22	0	0	Macaque,Mouse,Rat,Dog	4	Macaque,Mouse	2	evoDynamic	evoDynamic	unbound	HNF4a	Dog	Macaque	NA	NA	NA	NA	NA	NA	NA	NA	NA	NA	NA	NA	NA
159873	6	24337203	24337494	NA	NA	NA	5	5	67.7544	67.7544	Human,Macaque,Mouse,Rat,Dog	5	Human,Macaque	2	LineageGains	PrimateGains	unbound	HNF4a	Dog	Macaque	NA	NA	NA	NA	NA	NA	NA	NA	NA	NA	NA	NA	NA
159874	20	32506468	32506625	NA	NA	NA	3	3	59.9567	59.9567	Human,Macaque,Dog	3	Macaque	1	SpSpecificGains	MacaqueSpecificGains	unbound	HNF4a	Dog	Macaque	NA	NA	NA	NA	NA	NA	NA	NA	NA	NA	NA	NA	NA
159875	24	9359581	9359837	NA	NA	NA	2	1	88.0952	76.1905	Human,Macaque,Mouse,Rat,Dog	5	Macaque	1	SpSpecificGains	MacaqueSpecificGains	unbound	HNF4a	Dog	Macaque	NA	NA	NA	NA	NA	NA	NA	NA	NA	NA	NA	NA	NA
159876	22	59178849	59179104	NA	NA	NA	11	11	7.62489	7.62489	Human,Macaque,Dog	3	Macaque	1	SpSpecificGains	MacaqueSpecificGains	unbound	HNF4a	Dog	Macaque	NA	NA	NA	NA	NA	NA	NA	NA	NA	NA	NA	NA	NA
159877	24	21485602	21486441	NA	NA	NA	12	12	84.9077	84.9077	Human,Macaque,Mouse,Rat,Dog	5	Macaque	1	SpSpecificGains	MacaqueSpecificGains	unbound	HNF4a	Dog	Macaque	NA	NA	NA	NA	NA	NA	NA	NA	NA	NA	NA	NA	NA
159878	9	27229732	27229861	NA	NA	NA	4	4	78.75	78.75	Human,Macaque,Dog	3	Human,Macaque	2	LineageGains	PrimateGains	unbound	HNF4a	Dog	Macaque	NA	NA	NA	NA	NA	NA	NA	NA	NA	NA	NA	NA	NA
159879	3	56461171	56461906	NA	NA	NA	49	49	1.17805	1.17805	Human,Macaque,Mouse,Rat,Dog	5	Human,Macaque	2	LineageGains	PrimateGains	unbound	HNF4a	Dog	Macaque	NA	NA	NA	NA	NA	NA	NA	NA	NA	NA	NA	NA	NA
159880	31	36343759	36343958	NA	NA	NA	11	11	25.9336	25.9336	Human,Macaque,Dog	3	Macaque	1	SpSpecificGains	MacaqueSpecificGains	unbound	HNF4a	Dog	Macaque	NA	NA	NA	NA	NA	NA	NA	NA	NA	NA	NA	NA	NA
159881	6	55468942	55469020	NA	NA	NA	3	3	75.9357	75.9357	Human,Macaque,Mouse,Rat,Dog	5	Macaque	1	SpSpecificGains	MacaqueSpecificGains	unbound	HNF4a	Dog	Macaque	NA	NA	NA	NA	NA	NA	NA	NA	NA	NA	NA	NA	NA
159882	4	21694921	21695156	NA	NA	NA	2	2	86.3636	86.3636	Human,Macaque,Mouse,Rat,Dog	5	Human,Macaque,Mouse	3	evoDynamic	evoDynamic	unbound	HNF4a	Dog	Macaque	NA	NA	NA	NA	NA	NA	NA	NA	NA	NA	NA	NA	NA
159883	1	121779114	121779168	NA	NA	NA	6	6	94.1145	94.1145	Human,Macaque,Mouse,Rat,Dog	5	Human,Macaque,Rat	3	evoDynamic	evoDynamic	unbound	HNF4a	Dog	Macaque	NA	NA	NA	NA	NA	NA	NA	NA	NA	NA	NA	NA	NA
159884	7	17991316	17991584	NA	NA	NA	29	5	0	0	Human,Macaque,Mouse,Rat,Dog	5	Human,Macaque,Mouse,Rat	4	SpSpecificLoss	DogSpecificLoss	unbound	HNF4a	Dog	Macaque	NA	NA	NA	NA	NA	NA	NA	NA	NA	NA	NA	NA	NA
159885	2	74457971	74458254	NA	NA	NA	36	36	1.06061	1.06061	Human,Macaque,Mouse,Rat,Dog	5	Macaque	1	SpSpecificGains	MacaqueSpecificGains	unbound	HNF4a	Dog	Macaque	NA	NA	NA	NA	NA	NA	NA	NA	NA	NA	NA	NA	NA
159886	26	14712958	14713255	NA	NA	NA	26	23	0.320513	0.362319	Human,Macaque,Mouse,Rat,Dog	5	Human,Macaque,Mouse,Rat	4	SpSpecificLoss	DogSpecificLoss	unbound	HNF4a	Dog	Macaque	NA	NA	NA	NA	NA	NA	NA	NA	NA	NA	NA	NA	NA
159887	16	9597909	9598383	NA	NA	NA	74	73	0.164093	0.166341	Human,Macaque,Dog	3	Macaque	1	SpSpecificGains	MacaqueSpecificGains	unbound	HNF4a	Dog	Macaque	NA	NA	NA	NA	NA	NA	NA	NA	NA	NA	NA	NA	NA
159888	11	60091248	60091553	NA	NA	NA	39	33	0	0	Macaque,Mouse,Rat,Dog	4	Macaque,Mouse	2	evoDynamic	evoDynamic	unbound	HNF4a	Dog	Macaque	NA	NA	NA	NA	NA	NA	NA	NA	NA	NA	NA	NA	NA
159889	28	7547753	7548222	NA	NA	NA	3	3	84.7222	84.7222	Human,Macaque,Dog	3	Macaque	1	SpSpecificGains	MacaqueSpecificGains	unbound	HNF4a	Dog	Macaque	NA	NA	NA	NA	NA	NA	NA	NA	NA	NA	NA	NA	NA
159890	8	42504709	42504954	NA	NA	NA	3	3	17.7388	17.7388	Human,Macaque,Dog	3	Human,Macaque	2	LineageGains	PrimateGains	unbound	HNF4a	Dog	Macaque	NA	NA	NA	NA	NA	NA	NA	NA	NA	NA	NA	NA	NA
159891	10	1241112	1241399	NA	NA	NA	5	5	83.9532	83.9532	Human,Macaque,Mouse,Rat,Dog	5	Macaque	1	SpSpecificGains	MacaqueSpecificGains	unbound	HNF4a	Dog	Macaque	NA	NA	NA	NA	NA	NA	NA	NA	NA	NA	NA	NA	NA
159892	25	31996965	31997222	NA	NA	NA	6	5	0	0	Human,Macaque,Dog	3	Macaque	1	SpSpecificGains	MacaqueSpecificGains	unbound	HNF4a	Dog	Macaque	NA	NA	NA	NA	NA	NA	NA	NA	NA	NA	NA	NA	NA
159893	37	24676136	24676244	NA	NA	NA	2	2	14.2857	14.2857	Human,Macaque,Mouse,Rat,Dog	5	Human,Macaque	2	LineageGains	PrimateGains	unbound	HNF4a	Dog	Macaque	NA	NA	NA	NA	NA	NA	NA	NA	NA	NA	NA	NA	NA
159894	25	26288556	26288803	NA	NA	NA	2	2	70.4545	70.4545	Human,Macaque,Dog	3	Macaque	1	SpSpecificGains	MacaqueSpecificGains	unbound	HNF4a	Dog	Macaque	NA	NA	NA	NA	NA	NA	NA	NA	NA	NA	NA	NA	NA
159895	5	32860825	32861069	NA	NA	NA	5	5	56.8132	56.8132	Macaque,Dog	2	Macaque	1	SpSpecificGains	MacaqueSpecificGains	unbound	HNF4a	Dog	Macaque	NA	NA	NA	NA	NA	NA	NA	NA	NA	NA	NA	NA	NA
159896	24	17505190	17506527	NA	NA	NA	10	7	85.5376	85.5894	Human,Macaque,Dog	3	Macaque	1	SpSpecificGains	MacaqueSpecificGains	unbound	HNF4a	Dog	Macaque	NA	NA	NA	NA	NA	NA	NA	NA	NA	NA	NA	NA	NA
159897	4	24329043	24329302	NA	NA	NA	29	29	0.191571	0.191571	Human,Macaque,Mouse,Rat,Dog	5	Macaque	1	SpSpecificGains	MacaqueSpecificGains	unbound	HNF4a	Dog	Macaque	NA	NA	NA	NA	NA	NA	NA	NA	NA	NA	NA	NA	NA
159898	10	20057282	20057532	NA	NA	NA	14	13	48.6255	49.8018	Human,Macaque,Mouse,Rat,Dog	5	Macaque	1	SpSpecificGains	MacaqueSpecificGains	unbound	HNF4a	Dog	Macaque	NA	NA	NA	NA	NA	NA	NA	NA	NA	NA	NA	NA	NA
159899	17	22423204	22423375	NA	NA	NA	4	2	74.0301	73.7154	Human,Macaque,Mouse,Rat,Dog	5	Macaque	1	SpSpecificGains	MacaqueSpecificGains	unbound	HNF4a	Dog	Macaque	NA	NA	NA	NA	NA	NA	NA	NA	NA	NA	NA	NA	NA
159900	25	6949402	6949650	NA	NA	NA	3	3	23.3225	23.3225	Human,Macaque,Mouse,Rat,Dog	5	Macaque,Mouse	2	evoDynamic	evoDynamic	unbound	HNF4a	Dog	Macaque	NA	NA	NA	NA	NA	NA	NA	NA	NA	NA	NA	NA	NA
159901	20	40658795	40659042	NA	NA	NA	10	8	3.17647	3.97059	Human,Macaque,Mouse,Dog	4	Human,Macaque,Mouse	3	evoDynamic	evoDynamic	unbound	HNF4a	Dog	Macaque	NA	NA	NA	NA	NA	NA	NA	NA	NA	NA	NA	NA	NA
159902	17	34520466	34520754	NA	NA	NA	3	2	90.3139	92.0498	Human,Macaque,Dog	3	Macaque	1	SpSpecificGains	MacaqueSpecificGains	unbound	HNF4a	Dog	Macaque	NA	NA	NA	NA	NA	NA	NA	NA	NA	NA	NA	NA	NA
159903	1	29851348	29851604	NA	NA	NA	2	2	59.2262	59.2262	Human,Macaque,Dog	3	Human,Macaque	2	LineageGains	PrimateGains	unbound	HNF4a	Dog	Macaque	NA	NA	NA	NA	NA	NA	NA	NA	NA	NA	NA	NA	NA
159904	18	12568598	12568851	NA	NA	NA	9	9	74.6141	74.6141	Human,Macaque,Dog	3	Macaque	1	SpSpecificGains	MacaqueSpecificGains	unbound	HNF4a	Dog	Macaque	NA	NA	NA	NA	NA	NA	NA	NA	NA	NA	NA	NA	NA
159905	26	5205504	5205749	NA	NA	NA	4	1	79.2903	92	Human,Macaque,Dog	3	Human,Macaque	2	LineageGains	PrimateGains	unbound	HNF4a	Dog	Macaque	NA	NA	NA	NA	NA	NA	NA	NA	NA	NA	NA	NA	NA
159906	13	23476379	23476630	NA	NA	NA	4	4	93.1818	93.1818	Human,Macaque,Mouse,Rat,Dog	5	Human,Macaque	2	LineageGains	PrimateGains	unbound	HNF4a	Dog	Macaque	NA	NA	NA	NA	NA	NA	NA	NA	NA	NA	NA	NA	NA
159907	10	23841616	23841879	NA	NA	NA	7	6	60.6349	54.0741	Macaque,Dog	2	Macaque	1	SpSpecificGains	MacaqueSpecificGains	unbound	HNF4a	Dog	Macaque	NA	NA	NA	NA	NA	NA	NA	NA	NA	NA	NA	NA	NA
159908	6	18342416	18342673	NA	NA	NA	30	30	0.128205	0.128205	Macaque,Mouse,Rat,Dog	4	Macaque,Mouse	2	evoDynamic	evoDynamic	unbound	HNF4a	Dog	Macaque	NA	NA	NA	NA	NA	NA	NA	NA	NA	NA	NA	NA	NA
159909	4	41127067	41127330	NA	NA	NA	28	28	11.1351	11.1351	Human,Macaque,Dog	3	Macaque	1	SpSpecificGains	MacaqueSpecificGains	unbound	HNF4a	Dog	Macaque	NA	NA	NA	NA	NA	NA	NA	NA	NA	NA	NA	NA	NA
159910	2	69614333	69614850	NA	NA	NA	8	8	83.5274	83.5274	Human,Macaque,Mouse,Rat,Dog	5	Human,Macaque	2	LineageGains	PrimateGains	unbound	HNF4a	Dog	Macaque	NA	NA	NA	NA	NA	NA	NA	NA	NA	NA	NA	NA	NA
159911	18	36791231	36791621	NA	NA	NA	2	2	83.3333	83.3333	Human,Macaque,Mouse,Rat,Dog	5	Macaque	1	SpSpecificGains	MacaqueSpecificGains	unbound	HNF4a	Dog	Macaque	NA	NA	NA	NA	NA	NA	NA	NA	NA	NA	NA	NA	NA
159912	2	50919659	50919914	NA	NA	NA	8	8	76.1305	76.1305	Human,Macaque,Mouse,Rat,Dog	5	Macaque	1	SpSpecificGains	MacaqueSpecificGains	unbound	HNF4a	Dog	Macaque	NA	NA	NA	NA	NA	NA	NA	NA	NA	NA	NA	NA	NA
159913	8	4415855	4416163	NA	NA	NA	47	17	0	0	Human,Macaque,Mouse,Rat,Dog	5	Human,Macaque,Mouse	3	evoDynamic	evoDynamic	unbound	HNF4a	Dog	Macaque	NA	NA	NA	NA	NA	NA	NA	NA	NA	NA	NA	NA	NA
159914	8	39119423	39119705	NA	NA	NA	4	4	53.75	53.75	Human,Macaque,Mouse,Rat,Dog	5	Human,Macaque,Mouse	3	evoDynamic	evoDynamic	unbound	HNF4a	Dog	Macaque	NA	NA	NA	NA	NA	NA	NA	NA	NA	NA	NA	NA	NA
159915	12	45173980	45174238	NA	NA	NA	3	3	78.3069	78.3069	Human,Macaque,Dog	3	Human,Macaque	2	LineageGains	PrimateGains	unbound	HNF4a	Dog	Macaque	NA	NA	NA	NA	NA	NA	NA	NA	NA	NA	NA	NA	NA
159916	28	2463774	2464034	NA	NA	NA	6	6	21.4727	21.4727	Human,Macaque,Mouse,Rat,Dog	5	Human,Macaque,Mouse,Rat	4	SpSpecificLoss	DogSpecificLoss	unbound	HNF4a	Dog	Macaque	NA	NA	NA	NA	NA	NA	NA	NA	NA	NA	NA	NA	NA
159917	12	12343634	12343921	NA	NA	NA	7	7	18.1042	18.1042	Human,Macaque,Mouse,Rat,Dog	5	Human,Macaque,Mouse,Rat	4	SpSpecificLoss	DogSpecificLoss	unbound	HNF4a	Dog	Macaque	NA	NA	NA	NA	NA	NA	NA	NA	NA	NA	NA	NA	NA
159918	9	53838404	53838947	NA	NA	NA	11	9	49.1198	60.0353	Human,Macaque,Dog	3	Human,Macaque	2	LineageGains	PrimateGains	unbound	HNF4a	Dog	Macaque	NA	NA	NA	NA	NA	NA	NA	NA	NA	NA	NA	NA	NA
159919	6	54197337	54197571	NA	NA	NA	1	1	86.3636	86.3636	Macaque,Dog	2	Macaque	1	SpSpecificGains	MacaqueSpecificGains	unbound	HNF4a	Dog	Macaque	NA	NA	NA	NA	NA	NA	NA	NA	NA	NA	NA	NA	NA
159920	3	51135299	51135578	NA	NA	NA	1	1	46.1538	46.1538	Human,Macaque,Mouse,Rat,Dog	5	Macaque	1	SpSpecificGains	MacaqueSpecificGains	unbound	HNF4a	Dog	Macaque	NA	NA	NA	NA	NA	NA	NA	NA	NA	NA	NA	NA	NA
159921	30	38058538	38058831	NA	NA	NA	3	3	95.8333	95.8333	Human,Macaque,Mouse,Rat,Dog	5	Macaque	1	SpSpecificGains	MacaqueSpecificGains	unbound	HNF4a	Dog	Macaque	NA	NA	NA	NA	NA	NA	NA	NA	NA	NA	NA	NA	NA
159922	32	1122733	1123598	NA	NA	NA	4	4	89.7222	89.7222	Human,Macaque,Mouse,Dog	4	Macaque	1	SpSpecificGains	MacaqueSpecificGains	unbound	HNF4a	Dog	Macaque	NA	NA	NA	NA	NA	NA	NA	NA	NA	NA	NA	NA	NA
159923	31	37839260	37839528	NA	NA	NA	24	24	84.4294	84.4294	Macaque,Mouse,Rat,Dog	4	Macaque	1	SpSpecificGains	MacaqueSpecificGains	unbound	HNF4a	Dog	Macaque	NA	NA	NA	NA	NA	NA	NA	NA	NA	NA	NA	NA	NA
159924	24	36268317	36268581	NA	NA	NA	1	1	83.3333	83.3333	Human,Macaque,Dog	3	Macaque	1	SpSpecificGains	MacaqueSpecificGains	unbound	HNF4a	Dog	Macaque	NA	NA	NA	NA	NA	NA	NA	NA	NA	NA	NA	NA	NA
159925	5	47118166	47118422	NA	NA	NA	3	3	75.2315	75.2315	Human,Macaque,Mouse,Rat,Dog	5	Macaque	1	SpSpecificGains	MacaqueSpecificGains	unbound	HNF4a	Dog	Macaque	NA	NA	NA	NA	NA	NA	NA	NA	NA	NA	NA	NA	NA
159926	20	52719874	52720112	NA	NA	NA	1	1	33.3333	33.3333	Human,Macaque,Dog	3	Human,Macaque	2	LineageGains	PrimateGains	unbound	HNF4a	Dog	Macaque	NA	NA	NA	NA	NA	NA	NA	NA	NA	NA	NA	NA	NA
159927	8	1720681	1720953	NA	NA	NA	7	7	81.145	81.145	Human,Macaque,Dog	3	Human,Macaque	2	LineageGains	PrimateGains	unbound	HNF4a	Dog	Macaque	NA	NA	NA	NA	NA	NA	NA	NA	NA	NA	NA	NA	NA
159928	10	23088651	23088891	NA	NA	NA	11	11	71.5936	71.5936	Human,Macaque,Mouse,Rat,Dog	5	Macaque	1	SpSpecificGains	MacaqueSpecificGains	unbound	HNF4a	Dog	Macaque	NA	NA	NA	NA	NA	NA	NA	NA	NA	NA	NA	NA	NA
159929	17	49859116	49859324	NA	NA	NA	5	5	79.4118	79.4118	Human,Macaque,Dog	3	Human,Macaque	2	LineageGains	PrimateGains	unbound	HNF4a	Dog	Macaque	NA	NA	NA	NA	NA	NA	NA	NA	NA	NA	NA	NA	NA
159930	14	46256011	46256251	NA	NA	NA	4	4	44.2763	44.2763	Human,Macaque,Mouse,Dog	4	Macaque	1	SpSpecificGains	MacaqueSpecificGains	unbound	HNF4a	Dog	Macaque	NA	NA	NA	NA	NA	NA	NA	NA	NA	NA	NA	NA	NA
159931	30	12062636	12062908	NA	NA	NA	2	2	69.378	69.378	Human,Macaque,Mouse,Dog	4	Macaque	1	SpSpecificGains	MacaqueSpecificGains	unbound	HNF4a	Dog	Macaque	NA	NA	NA	NA	NA	NA	NA	NA	NA	NA	NA	NA	NA
159932	5	61431143	61431422	NA	NA	NA	16	16	0.890701	0.890701	Human,Macaque,Mouse,Rat,Dog	5	Macaque,Mouse	2	evoDynamic	evoDynamic	unbound	HNF4a	Dog	Macaque	NA	NA	NA	NA	NA	NA	NA	NA	NA	NA	NA	NA	NA
159933	6	42546636	42546800	NA	NA	NA	2	2	8.69565	8.69565	Human,Macaque,Mouse,Rat,Dog	5	Macaque,Mouse	2	evoDynamic	evoDynamic	unbound	HNF4a	Dog	Macaque	NA	NA	NA	NA	NA	NA	NA	NA	NA	NA	NA	NA	NA
159934	28	39565085	39565359	NA	NA	NA	18	14	74.8045	74.0505	Human,Macaque,Mouse,Rat,Dog	5	Macaque	1	SpSpecificGains	MacaqueSpecificGains	unbound	HNF4a	Dog	Macaque	NA	NA	NA	NA	NA	NA	NA	NA	NA	NA	NA	NA	NA
159935	18	52822451	52822701	NA	NA	NA	10	10	42.8794	42.8794	Human,Macaque,Dog	3	Macaque	1	SpSpecificGains	MacaqueSpecificGains	unbound	HNF4a	Dog	Macaque	NA	NA	NA	NA	NA	NA	NA	NA	NA	NA	NA	NA	NA
159936	12	11557552	11558576	NA	NA	NA	16	16	86.3796	86.3796	Human,Macaque,Rat,Dog	4	Macaque	1	SpSpecificGains	MacaqueSpecificGains	unbound	HNF4a	Dog	Macaque	NA	NA	NA	NA	NA	NA	NA	NA	NA	NA	NA	NA	NA
159937	16	16440640	16441065	NA	NA	NA	4	4	74.3717	74.3717	Human,Macaque,Mouse,Rat,Dog	5	Macaque	1	SpSpecificGains	MacaqueSpecificGains	unbound	HNF4a	Dog	Macaque	NA	NA	NA	NA	NA	NA	NA	NA	NA	NA	NA	NA	NA
159938	5	82278151	82278408	NA	NA	NA	2	2	100	100	Human,Macaque,Dog	3	Macaque	1	SpSpecificGains	MacaqueSpecificGains	unbound	HNF4a	Dog	Macaque	NA	NA	NA	NA	NA	NA	NA	NA	NA	NA	NA	NA	NA
159939	5	16743687	16743997	NA	NA	NA	7	7	42.2812	42.2812	Human,Macaque,Mouse,Rat,Dog	5	Human,Macaque,Mouse	3	evoDynamic	evoDynamic	unbound	HNF4a	Dog	Macaque	NA	NA	NA	NA	NA	NA	NA	NA	NA	NA	NA	NA	NA
159940	30	7923919	7924385	NA	NA	NA	4	4	77.5	77.5	Human,Macaque,Mouse,Rat,Dog	5	Macaque	1	SpSpecificGains	MacaqueSpecificGains	unbound	HNF4a	Dog	Macaque	NA	NA	NA	NA	NA	NA	NA	NA	NA	NA	NA	NA	NA
159941	9	55365894	55366104	NA	NA	NA	4	4	33.9154	33.9154	Human,Macaque,Dog	3	Human,Macaque	2	LineageGains	PrimateGains	unbound	HNF4a	Dog	Macaque	NA	NA	NA	NA	NA	NA	NA	NA	NA	NA	NA	NA	NA
159942	11	64265077	64265317	NA	NA	NA	4	4	62.9545	62.9545	Human,Macaque,Dog	3	Macaque	1	SpSpecificGains	MacaqueSpecificGains	unbound	HNF4a	Dog	Macaque	NA	NA	NA	NA	NA	NA	NA	NA	NA	NA	NA	NA	NA
159943	6	59898080	59898183	NA	NA	NA	1	1	100	100	Human,Macaque,Mouse,Rat,Dog	5	Macaque	1	SpSpecificGains	MacaqueSpecificGains	unbound	HNF4a	Dog	Macaque	NA	NA	NA	NA	NA	NA	NA	NA	NA	NA	NA	NA	NA
159944	23	23235473	23236250	NA	NA	NA	9	9	96.825	96.825	Human,Macaque,Mouse,Dog	4	Macaque	1	SpSpecificGains	MacaqueSpecificGains	unbound	HNF4a	Dog	Macaque	NA	NA	NA	NA	NA	NA	NA	NA	NA	NA	NA	NA	NA
159945	10	7272715	7272816	NA	NA	NA	3	3	66.6667	66.6667	Human,Macaque,Mouse,Rat,Dog	5	Macaque	1	SpSpecificGains	MacaqueSpecificGains	unbound	HNF4a	Dog	Macaque	NA	NA	NA	NA	NA	NA	NA	NA	NA	NA	NA	NA	NA
159946	7	5895258	5895521	NA	NA	NA	5	4	90.7146	94.0385	Human,Macaque,Dog	3	Macaque	1	SpSpecificGains	MacaqueSpecificGains	unbound	HNF4a	Dog	Macaque	NA	NA	NA	NA	NA	NA	NA	NA	NA	NA	NA	NA	NA
159947	34	20536778	20537164	NA	NA	NA	3	3	83.9506	83.9506	Human,Macaque,Dog	3	Human,Macaque	2	LineageGains	PrimateGains	unbound	HNF4a	Dog	Macaque	NA	NA	NA	NA	NA	NA	NA	NA	NA	NA	NA	NA	NA
159948	7	28751497	28751754	NA	NA	NA	26	17	0	0	Human,Macaque,Mouse,Rat,Dog	5	Macaque	1	SpSpecificGains	MacaqueSpecificGains	unbound	HNF4a	Dog	Macaque	NA	NA	NA	NA	NA	NA	NA	NA	NA	NA	NA	NA	NA
159949	6	7218885	7219121	NA	NA	NA	22	1	0.680304	0	Human,Macaque,Mouse,Rat,Dog	5	Macaque,Mouse	2	evoDynamic	evoDynamic	unbound	HNF4a	Dog	Macaque	NA	NA	NA	NA	NA	NA	NA	NA	NA	NA	NA	NA	NA
159950	1	77435002	77435233	NA	NA	NA	3	3	62.5	62.5	Human,Macaque,Dog	3	Human,Macaque	2	LineageGains	PrimateGains	unbound	HNF4a	Dog	Macaque	NA	NA	NA	NA	NA	NA	NA	NA	NA	NA	NA	NA	NA
159951	22	59658043	59658115	NA	NA	NA	1	1	45.4545	45.4545	Macaque,Mouse,Rat,Dog	4	Macaque	1	SpSpecificGains	MacaqueSpecificGains	unbound	HNF4a	Dog	Macaque	NA	NA	NA	NA	NA	NA	NA	NA	NA	NA	NA	NA	NA
159952	25	43561504	43561765	NA	NA	NA	25	16	0.117647	0	Human,Macaque,Dog	3	Macaque	1	SpSpecificGains	MacaqueSpecificGains	unbound	HNF4a	Dog	Macaque	NA	NA	NA	NA	NA	NA	NA	NA	NA	NA	NA	NA	NA
159953	25	27957224	27957486	NA	NA	NA	1	1	70	70	Human,Macaque,Dog	3	Macaque	1	SpSpecificGains	MacaqueSpecificGains	unbound	HNF4a	Dog	Macaque	NA	NA	NA	NA	NA	NA	NA	NA	NA	NA	NA	NA	NA
159954	X	103115023	103115278	NA	NA	NA	1	1	61.1111	61.1111	Human,Macaque,Mouse,Rat,Dog	5	Human,Macaque	2	LineageGains	PrimateGains	unbound	HNF4a	Dog	Macaque	NA	NA	NA	NA	NA	NA	NA	NA	NA	NA	NA	NA	NA
159955	5	78597791	78598022	NA	NA	NA	7	7	96.6079	96.6079	Human,Macaque,Mouse,Rat,Dog	5	Human,Macaque	2	LineageGains	PrimateGains	unbound	HNF4a	Dog	Macaque	NA	NA	NA	NA	NA	NA	NA	NA	NA	NA	NA	NA	NA
159956	30	7561590	7562170	NA	NA	NA	3	3	84.2857	84.2857	Human,Macaque,Mouse,Rat,Dog	5	Macaque	1	SpSpecificGains	MacaqueSpecificGains	unbound	HNF4a	Dog	Macaque	NA	NA	NA	NA	NA	NA	NA	NA	NA	NA	NA	NA	NA
159957	17	35622202	35622477	NA	NA	NA	15	15	0.350877	0.350877	Human,Macaque,Mouse,Rat,Dog	5	Macaque,Mouse	2	evoDynamic	evoDynamic	unbound	HNF4a	Dog	Macaque	NA	NA	NA	NA	NA	NA	NA	NA	NA	NA	NA	NA	NA
159958	37	25612439	25612714	NA	NA	NA	12	12	31.7953	31.7953	Human,Macaque,Mouse,Rat,Dog	5	Macaque	1	SpSpecificGains	MacaqueSpecificGains	unbound	HNF4a	Dog	Macaque	NA	NA	NA	NA	NA	NA	NA	NA	NA	NA	NA	NA	NA
159959	5	81287194	81287456	NA	NA	NA	38	38	0.125313	0.125313	Human,Macaque,Mouse,Rat,Dog	5	Human,Macaque,Mouse,Rat	4	SpSpecificLoss	DogSpecificLoss	unbound	HNF4a	Dog	Macaque	NA	NA	NA	NA	NA	NA	NA	NA	NA	NA	NA	NA	NA
159960	2	15115306	15115613	NA	NA	NA	38	37	0.265688	0.272869	Human,Macaque,Mouse,Dog	4	Macaque,Mouse	2	evoDynamic	evoDynamic	unbound	HNF4a	Dog	Macaque	NA	NA	NA	NA	NA	NA	NA	NA	NA	NA	NA	NA	NA
159961	11	68355615	68355761	NA	NA	NA	3	3	30.2189	30.2189	Human,Macaque,Dog	3	Human,Macaque	2	LineageGains	PrimateGains	unbound	HNF4a	Dog	Macaque	NA	NA	NA	NA	NA	NA	NA	NA	NA	NA	NA	NA	NA
159962	3	15571300	15572197	NA	NA	NA	3	3	83.3182	83.3182	Human,Macaque,Mouse,Rat,Dog	5	Macaque	1	SpSpecificGains	MacaqueSpecificGains	unbound	HNF4a	Dog	Macaque	NA	NA	NA	NA	NA	NA	NA	NA	NA	NA	NA	NA	NA
159963	11	20555352	20555642	NA	NA	NA	2	2	71.1765	71.1765	Human,Macaque,Mouse,Rat,Dog	5	Macaque	1	SpSpecificGains	MacaqueSpecificGains	unbound	HNF4a	Dog	Macaque	NA	NA	NA	NA	NA	NA	NA	NA	NA	NA	NA	NA	NA
159964	28	13780562	13780795	NA	NA	NA	3	3	83.3333	83.3333	Human,Macaque,Mouse,Rat,Dog	5	Macaque	1	SpSpecificGains	MacaqueSpecificGains	unbound	HNF4a	Dog	Macaque	NA	NA	NA	NA	NA	NA	NA	NA	NA	NA	NA	NA	NA
159965	25	51264111	51264357	NA	NA	NA	19	19	0.638545	0.638545	Human,Macaque,Dog	3	Macaque	1	SpSpecificGains	MacaqueSpecificGains	unbound	HNF4a	Dog	Macaque	NA	NA	NA	NA	NA	NA	NA	NA	NA	NA	NA	NA	NA
159966	20	12725544	12725557	NA	NA	NA	1	1	92.3077	92.3077	Human,Macaque,Mouse,Rat,Dog	5	Human,Macaque	2	LineageGains	PrimateGains	unbound	HNF4a	Dog	Macaque	NA	NA	NA	NA	NA	NA	NA	NA	NA	NA	NA	NA	NA
159967	37	25686008	25686304	NA	NA	NA	2	2	95.8333	95.8333	Human,Macaque,Mouse,Rat,Dog	5	Macaque	1	SpSpecificGains	MacaqueSpecificGains	unbound	HNF4a	Dog	Macaque	NA	NA	NA	NA	NA	NA	NA	NA	NA	NA	NA	NA	NA
159968	35	11697086	11697345	NA	NA	NA	2	2	100	100	Human,Macaque,Dog	3	Macaque	1	SpSpecificGains	MacaqueSpecificGains	unbound	HNF4a	Dog	Macaque	NA	NA	NA	NA	NA	NA	NA	NA	NA	NA	NA	NA	NA
159969	20	52080015	52080291	NA	NA	NA	34	34	0.70784	0.70784	Human,Macaque,Mouse,Rat,Dog	5	Macaque	1	SpSpecificGains	MacaqueSpecificGains	unbound	HNF4a	Dog	Macaque	NA	NA	NA	NA	NA	NA	NA	NA	NA	NA	NA	NA	NA
159970	3	85778221	85778437	NA	NA	NA	3	3	95.2174	95.2174	Human,Macaque,Mouse,Rat,Dog	5	Macaque	1	SpSpecificGains	MacaqueSpecificGains	unbound	HNF4a	Dog	Macaque	NA	NA	NA	NA	NA	NA	NA	NA	NA	NA	NA	NA	NA
159971	36	16731666	16731913	NA	NA	NA	5	4	63.3333	60.8333	Human,Macaque,Mouse,Dog	4	Human,Macaque	2	LineageGains	PrimateGains	unbound	HNF4a	Dog	Macaque	NA	NA	NA	NA	NA	NA	NA	NA	NA	NA	NA	NA	NA
159972	14	59007049	59007259	NA	NA	NA	9	9	18.5791	18.5791	Human,Macaque,Mouse,Rat,Dog	5	Human,Macaque	2	LineageGains	PrimateGains	unbound	HNF4a	Dog	Macaque	NA	NA	NA	NA	NA	NA	NA	NA	NA	NA	NA	NA	NA
159973	26	17383966	17384190	NA	NA	NA	9	9	87.627	87.627	Human,Macaque,Mouse,Rat,Dog	5	Macaque	1	SpSpecificGains	MacaqueSpecificGains	unbound	HNF4a	Dog	Macaque	NA	NA	NA	NA	NA	NA	NA	NA	NA	NA	NA	NA	NA
159974	24	29105364	29105688	NA	NA	NA	5	5	40.6032	40.6032	Human,Macaque,Dog	3	Macaque	1	SpSpecificGains	MacaqueSpecificGains	unbound	HNF4a	Dog	Macaque	NA	NA	NA	NA	NA	NA	NA	NA	NA	NA	NA	NA	NA
159975	4	22944373	22944649	NA	NA	NA	10	10	74.3793	74.3793	Human,Macaque,Mouse,Rat,Dog	5	Macaque,Mouse	2	evoDynamic	evoDynamic	unbound	HNF4a	Dog	Macaque	NA	NA	NA	NA	NA	NA	NA	NA	NA	NA	NA	NA	NA
159976	36	15491389	15492035	NA	NA	NA	57	52	3.02321	2.67288	Human,Macaque,Mouse,Rat,Dog	5	Human,Macaque	2	LineageGains	PrimateGains	unbound	HNF4a	Dog	Macaque	NA	NA	NA	NA	NA	NA	NA	NA	NA	NA	NA	NA	NA
159977	28	13476607	13476833	NA	NA	NA	5	5	78.7381	78.7381	Human,Macaque,Mouse,Rat,Dog	5	Macaque,Rat	2	evoDynamic	evoDynamic	unbound	HNF4a	Dog	Macaque	NA	NA	NA	NA	NA	NA	NA	NA	NA	NA	NA	NA	NA
159978	2	64388738	64388995	NA	NA	NA	11	7	80.1257	76.0721	Human,Macaque,Mouse,Rat,Dog	5	Macaque	1	SpSpecificGains	MacaqueSpecificGains	unbound	HNF4a	Dog	Macaque	NA	NA	NA	NA	NA	NA	NA	NA	NA	NA	NA	NA	NA
159979	27	45521043	45521309	NA	NA	NA	2	2	93.7273	93.7273	Human,Macaque,Dog	3	Macaque	1	SpSpecificGains	MacaqueSpecificGains	unbound	HNF4a	Dog	Macaque	NA	NA	NA	NA	NA	NA	NA	NA	NA	NA	NA	NA	NA
159980	35	22553601	22553855	NA	NA	NA	1	1	26.087	26.087	Human,Macaque,Mouse,Rat,Dog	5	Human,Macaque,Mouse,Rat	4	SpSpecificLoss	DogSpecificLoss	unbound	HNF4a	Dog	Macaque	NA	NA	NA	NA	NA	NA	NA	NA	NA	NA	NA	NA	NA
159981	7	8316162	8316665	NA	NA	NA	7	7	57.4106	57.4106	Human,Macaque,Mouse,Rat,Dog	5	Human,Macaque	2	LineageGains	PrimateGains	unbound	HNF4a	Dog	Macaque	NA	NA	NA	NA	NA	NA	NA	NA	NA	NA	NA	NA	NA
159982	2	77707857	77708159	NA	NA	NA	8	8	83.218	83.218	Human,Macaque,Dog	3	Macaque	1	SpSpecificGains	MacaqueSpecificGains	unbound	HNF4a	Dog	Macaque	NA	NA	NA	NA	NA	NA	NA	NA	NA	NA	NA	NA	NA
159983	26	5314203	5314899	NA	NA	NA	23	22	92.9309	93.1961	Human,Macaque,Dog	3	Macaque	1	SpSpecificGains	MacaqueSpecificGains	unbound	HNF4a	Dog	Macaque	NA	NA	NA	NA	NA	NA	NA	NA	NA	NA	NA	NA	NA
159984	26	17388601	17388852	NA	NA	NA	4	3	42.8274	42.6587	Human,Macaque,Mouse,Rat,Dog	5	Human,Macaque	2	LineageGains	PrimateGains	unbound	HNF4a	Dog	Macaque	NA	NA	NA	NA	NA	NA	NA	NA	NA	NA	NA	NA	NA
159985	28	27999779	28000044	NA	NA	NA	11	6	2.54918	4.67349	Human,Macaque,Mouse,Rat,Dog	5	Macaque	1	SpSpecificGains	MacaqueSpecificGains	unbound	HNF4a	Dog	Macaque	NA	NA	NA	NA	NA	NA	NA	NA	NA	NA	NA	NA	NA
159986	28	24631899	24632368	NA	NA	NA	5	5	84.5275	84.5275	Human,Macaque,Mouse,Rat,Dog	5	Macaque	1	SpSpecificGains	MacaqueSpecificGains	unbound	HNF4a	Dog	Macaque	NA	NA	NA	NA	NA	NA	NA	NA	NA	NA	NA	NA	NA
159987	21	31167364	31167777	NA	NA	NA	4	4	47.8381	47.8381	Human,Macaque,Mouse,Rat,Dog	5	Macaque,Rat	2	evoDynamic	evoDynamic	unbound	HNF4a	Dog	Macaque	NA	NA	NA	NA	NA	NA	NA	NA	NA	NA	NA	NA	NA
159988	20	2018015	2018878	NA	NA	NA	7	7	72.0397	72.0397	Human,Macaque,Dog	3	Human,Macaque	2	LineageGains	PrimateGains	unbound	HNF4a	Dog	Macaque	NA	NA	NA	NA	NA	NA	NA	NA	NA	NA	NA	NA	NA
159989	12	44652478	44652734	NA	NA	NA	4	4	19.2708	19.2708	Human,Macaque,Mouse,Rat,Dog	5	Human,Macaque	2	LineageGains	PrimateGains	unbound	HNF4a	Dog	Macaque	NA	NA	NA	NA	NA	NA	NA	NA	NA	NA	NA	NA	NA
159990	6	8728277	8728554	NA	NA	NA	5	5	59.3183	59.3183	Human,Macaque,Dog	3	Macaque	1	SpSpecificGains	MacaqueSpecificGains	unbound	HNF4a	Dog	Macaque	NA	NA	NA	NA	NA	NA	NA	NA	NA	NA	NA	NA	NA
159991	17	60555510	60555774	NA	NA	NA	3	3	31.0023	31.0023	Human,Macaque,Mouse,Rat,Dog	5	Human,Macaque,Mouse,Rat	4	SpSpecificLoss	DogSpecificLoss	unbound	HNF4a	Dog	Macaque	NA	NA	NA	NA	NA	NA	NA	NA	NA	NA	NA	NA	NA
159992	4	39160139	39160369	NA	NA	NA	5	5	43.8794	43.8794	Human,Macaque,Rat,Dog	4	Macaque	1	SpSpecificGains	MacaqueSpecificGains	unbound	HNF4a	Dog	Macaque	NA	NA	NA	NA	NA	NA	NA	NA	NA	NA	NA	NA	NA
159993	1	114883508	114883790	NA	NA	NA	4	4	46.875	46.875	Human,Macaque,Mouse,Rat,Dog	5	Macaque	1	SpSpecificGains	MacaqueSpecificGains	unbound	HNF4a	Dog	Macaque	NA	NA	NA	NA	NA	NA	NA	NA	NA	NA	NA	NA	NA
159994	28	12624756	12624974	NA	NA	NA	20	19	0.384615	0.404858	Human,Macaque,Dog	3	Macaque	1	SpSpecificGains	MacaqueSpecificGains	unbound	HNF4a	Dog	Macaque	NA	NA	NA	NA	NA	NA	NA	NA	NA	NA	NA	NA	NA
159995	7	74694931	74695156	NA	NA	NA	3	3	78.8816	78.8816	Macaque,Dog	2	Macaque	1	SpSpecificGains	MacaqueSpecificGains	unbound	HNF4a	Dog	Macaque	NA	NA	NA	NA	NA	NA	NA	NA	NA	NA	NA	NA	NA
159996	35	14067766	14067891	NA	NA	NA	1	1	74.0741	74.0741	Human,Macaque,Mouse,Dog	4	Macaque	1	SpSpecificGains	MacaqueSpecificGains	unbound	HNF4a	Dog	Macaque	NA	NA	NA	NA	NA	NA	NA	NA	NA	NA	NA	NA	NA
159997	31	36419356	36419830	NA	NA	NA	8	8	74.4112	74.4112	Human,Macaque,Dog	3	Macaque	1	SpSpecificGains	MacaqueSpecificGains	unbound	HNF4a	Dog	Macaque	NA	NA	NA	NA	NA	NA	NA	NA	NA	NA	NA	NA	NA
159998	28	7434470	7434759	NA	NA	NA	3	3	88.3838	88.3838	Human,Macaque,Dog	3	Macaque	1	SpSpecificGains	MacaqueSpecificGains	unbound	HNF4a	Dog	Macaque	NA	NA	NA	NA	NA	NA	NA	NA	NA	NA	NA	NA	NA
159999	2	51761394	51761758	NA	NA	NA	62	62	0.633641	0.633641	Human,Macaque,Dog	3	Macaque	1	SpSpecificGains	MacaqueSpecificGains	unbound	HNF4a	Dog	Macaque	NA	NA	NA	NA	NA	NA	NA	NA	NA	NA	NA	NA	NA
160000	9	52166255	52166503	NA	NA	NA	3	3	71.594	71.594	Human,Macaque,Mouse,Rat,Dog	5	Macaque	1	SpSpecificGains	MacaqueSpecificGains	unbound	HNF4a	Dog	Macaque	NA	NA	NA	NA	NA	NA	NA	NA	NA	NA	NA	NA	NA
160001	7	256690	256844	NA	NA	NA	30	30	0.919883	0.919883	Human,Macaque,Mouse,Rat,Dog	5	Human,Macaque,Mouse	3	evoDynamic	evoDynamic	unbound	HNF4a	Dog	Macaque	NA	NA	NA	NA	NA	NA	NA	NA	NA	NA	NA	NA	NA
160002	10	30834076	30834327	NA	NA	NA	2	2	74.902	74.902	Human,Macaque,Mouse,Dog	4	Human,Macaque	2	LineageGains	PrimateGains	unbound	HNF4a	Dog	Macaque	NA	NA	NA	NA	NA	NA	NA	NA	NA	NA	NA	NA	NA
160003	20	27155282	27155539	NA	NA	NA	4	4	64.4643	64.4643	Macaque,Dog	2	Macaque	1	SpSpecificGains	MacaqueSpecificGains	unbound	HNF4a	Dog	Macaque	NA	NA	NA	NA	NA	NA	NA	NA	NA	NA	NA	NA	NA
160004	22	45165402	45165665	NA	NA	NA	2	2	52.2727	52.2727	Human,Macaque,Mouse,Rat,Dog	5	Macaque	1	SpSpecificGains	MacaqueSpecificGains	unbound	HNF4a	Dog	Macaque	NA	NA	NA	NA	NA	NA	NA	NA	NA	NA	NA	NA	NA
160005	25	39562368	39562623	NA	NA	NA	4	1	78.0095	75.8621	Human,Macaque,Mouse,Rat,Dog	5	Human,Macaque	2	LineageGains	PrimateGains	unbound	HNF4a	Dog	Macaque	NA	NA	NA	NA	NA	NA	NA	NA	NA	NA	NA	NA	NA
160006	5	60440409	60440716	NA	NA	NA	4	4	91.6518	91.6518	Human,Macaque,Mouse,Rat,Dog	5	Macaque	1	SpSpecificGains	MacaqueSpecificGains	unbound	HNF4a	Dog	Macaque	NA	NA	NA	NA	NA	NA	NA	NA	NA	NA	NA	NA	NA
160007	25	9654693	9654927	NA	NA	NA	27	27	1.9748	1.9748	Human,Macaque,Dog	3	Macaque	1	SpSpecificGains	MacaqueSpecificGains	unbound	HNF4a	Dog	Macaque	NA	NA	NA	NA	NA	NA	NA	NA	NA	NA	NA	NA	NA
160008	20	55192266	55192496	NA	NA	NA	18	17	50.2944	47.3705	Human,Macaque,Mouse,Rat,Dog	5	Human,Macaque,Mouse	3	evoDynamic	evoDynamic	unbound	HNF4a	Dog	Macaque	NA	NA	NA	NA	NA	NA	NA	NA	NA	NA	NA	NA	NA
160009	1	47128352	47128394	NA	NA	NA	4	4	88.2353	88.2353	Human,Macaque,Mouse,Rat,Dog	5	Macaque	1	SpSpecificGains	MacaqueSpecificGains	unbound	HNF4a	Dog	Macaque	NA	NA	NA	NA	NA	NA	NA	NA	NA	NA	NA	NA	NA
160010	33	11471634	11471742	NA	NA	NA	24	23	0.595238	0.621118	Human,Macaque,Mouse,Rat,Dog	5	Macaque,Mouse	2	evoDynamic	evoDynamic	unbound	HNF4a	Dog	Macaque	NA	NA	NA	NA	NA	NA	NA	NA	NA	NA	NA	NA	NA
160011	20	38784103	38784216	NA	NA	NA	1	1	66.6667	66.6667	Human,Macaque,Mouse,Rat,Dog	5	Macaque	1	SpSpecificGains	MacaqueSpecificGains	unbound	HNF4a	Dog	Macaque	NA	NA	NA	NA	NA	NA	NA	NA	NA	NA	NA	NA	NA
160012	18	51775708	51776260	NA	NA	NA	8	8	57.0442	57.0442	Human,Macaque,Dog	3	Macaque	1	SpSpecificGains	MacaqueSpecificGains	unbound	HNF4a	Dog	Macaque	NA	NA	NA	NA	NA	NA	NA	NA	NA	NA	NA	NA	NA
160013	5	65452645	65452655	NA	NA	NA	1	1	78.5714	78.5714	Human,Macaque,Rat,Dog	4	Macaque	1	SpSpecificGains	MacaqueSpecificGains	unbound	HNF4a	Dog	Macaque	NA	NA	NA	NA	NA	NA	NA	NA	NA	NA	NA	NA	NA
160014	20	27259022	27259270	NA	NA	NA	3	2	52.6709	60.2564	Human,Macaque,Mouse,Rat,Dog	5	Macaque	1	SpSpecificGains	MacaqueSpecificGains	unbound	HNF4a	Dog	Macaque	NA	NA	NA	NA	NA	NA	NA	NA	NA	NA	NA	NA	NA
160015	X	56181133	56181405	NA	NA	NA	1	1	28.5714	28.5714	Human,Macaque,Rat,Dog	4	Macaque	1	SpSpecificGains	MacaqueSpecificGains	unbound	HNF4a	Dog	Macaque	NA	NA	NA	NA	NA	NA	NA	NA	NA	NA	NA	NA	NA
160016	20	27319574	27319797	NA	NA	NA	50	23	1.86364	4.05138	Human,Macaque,Mouse,Rat,Dog	5	Human,Macaque,Mouse,Rat	4	SpSpecificLoss	DogSpecificLoss	unbound	HNF4a	Dog	Macaque	NA	NA	NA	NA	NA	NA	NA	NA	NA	NA	NA	NA	NA
160017	28	31122288	31122542	NA	NA	NA	5	2	80.9135	79.7143	Human,Macaque,Dog	3	Human,Macaque	2	LineageGains	PrimateGains	unbound	HNF4a	Dog	Macaque	NA	NA	NA	NA	NA	NA	NA	NA	NA	NA	NA	NA	NA
160018	5	70421927	70422119	NA	NA	NA	2	2	86.2179	86.2179	Human,Macaque,Dog	3	Human,Macaque	2	LineageGains	PrimateGains	unbound	HNF4a	Dog	Macaque	NA	NA	NA	NA	NA	NA	NA	NA	NA	NA	NA	NA	NA
160019	6	17250689	17251034	NA	NA	NA	5	5	80.3791	80.3791	Human,Macaque,Mouse,Rat,Dog	5	Human,Macaque	2	LineageGains	PrimateGains	unbound	HNF4a	Dog	Macaque	NA	NA	NA	NA	NA	NA	NA	NA	NA	NA	NA	NA	NA
160020	4	39497948	39498258	NA	NA	NA	5	5	95.1675	95.1675	Human,Macaque,Mouse,Rat,Dog	5	Macaque	1	SpSpecificGains	MacaqueSpecificGains	unbound	HNF4a	Dog	Macaque	NA	NA	NA	NA	NA	NA	NA	NA	NA	NA	NA	NA	NA
160021	20	44634778	44635022	NA	NA	NA	33	33	22.5077	22.5077	Human,Macaque,Dog	3	Macaque	1	SpSpecificGains	MacaqueSpecificGains	unbound	HNF4a	Dog	Macaque	NA	NA	NA	NA	NA	NA	NA	NA	NA	NA	NA	NA	NA
160022	5	68282112	68282633	NA	NA	NA	7	7	71.2598	71.2598	Human,Macaque,Rat,Dog	4	Macaque	1	SpSpecificGains	MacaqueSpecificGains	unbound	HNF4a	Dog	Macaque	NA	NA	NA	NA	NA	NA	NA	NA	NA	NA	NA	NA	NA
160023	30	33825877	33826167	NA	NA	NA	5	5	81.6947	81.6947	Human,Macaque,Dog	3	Macaque	1	SpSpecificGains	MacaqueSpecificGains	unbound	HNF4a	Dog	Macaque	NA	NA	NA	NA	NA	NA	NA	NA	NA	NA	NA	NA	NA
160024	5	13891600	13891812	NA	NA	NA	4	4	70.5556	70.5556	Human,Macaque,Mouse,Rat,Dog	5	Macaque	1	SpSpecificGains	MacaqueSpecificGains	unbound	HNF4a	Dog	Macaque	NA	NA	NA	NA	NA	NA	NA	NA	NA	NA	NA	NA	NA
160025	6	33331684	33331748	NA	NA	NA	1	1	100	100	Human,Macaque,Mouse,Rat,Dog	5	Human,Macaque	2	LineageGains	PrimateGains	unbound	HNF4a	Dog	Macaque	NA	NA	NA	NA	NA	NA	NA	NA	NA	NA	NA	NA	NA
160026	6	6618653	6618874	NA	NA	NA	3	3	49.5425	49.5425	Human,Macaque,Mouse,Rat,Dog	5	Macaque	1	SpSpecificGains	MacaqueSpecificGains	unbound	HNF4a	Dog	Macaque	NA	NA	NA	NA	NA	NA	NA	NA	NA	NA	NA	NA	NA
160027	34	16175081	16175602	NA	NA	NA	4	4	69.2096	69.2096	Human,Macaque,Dog	3	Human,Macaque	2	LineageGains	PrimateGains	unbound	HNF4a	Dog	Macaque	NA	NA	NA	NA	NA	NA	NA	NA	NA	NA	NA	NA	NA
160028	2	77749143	77749422	NA	NA	NA	2	2	90	90	Macaque,Dog	2	Macaque	1	SpSpecificGains	MacaqueSpecificGains	unbound	HNF4a	Dog	Macaque	NA	NA	NA	NA	NA	NA	NA	NA	NA	NA	NA	NA	NA
160029	18	52299711	52300228	NA	NA	NA	9	7	83.3986	81.5125	Human,Macaque,Mouse,Dog	4	Macaque,Mouse	2	evoDynamic	evoDynamic	unbound	HNF4a	Dog	Macaque	NA	NA	NA	NA	NA	NA	NA	NA	NA	NA	NA	NA	NA
160030	7	20989545	20989811	NA	NA	NA	4	4	88.1016	88.1016	Human,Macaque,Dog	3	Macaque	1	SpSpecificGains	MacaqueSpecificGains	unbound	HNF4a	Dog	Macaque	NA	NA	NA	NA	NA	NA	NA	NA	NA	NA	NA	NA	NA
160031	34	4693296	4693922	NA	NA	NA	2	2	91.3919	91.3919	Human,Macaque,Mouse,Rat,Dog	5	Macaque	1	SpSpecificGains	MacaqueSpecificGains	unbound	HNF4a	Dog	Macaque	NA	NA	NA	NA	NA	NA	NA	NA	NA	NA	NA	NA	NA
160032	1	46316318	46316493	NA	NA	NA	28	12	0	0	Human,Macaque,Mouse,Rat,Dog	5	Human,Macaque,Mouse	3	evoDynamic	evoDynamic	unbound	HNF4a	Dog	Macaque	NA	NA	NA	NA	NA	NA	NA	NA	NA	NA	NA	NA	NA
160033	11	51075158	51075417	NA	NA	NA	1	1	25	25	Human,Macaque,Mouse,Rat,Dog	5	Human,Macaque,Mouse	3	evoDynamic	evoDynamic	unbound	HNF4a	Dog	Macaque	NA	NA	NA	NA	NA	NA	NA	NA	NA	NA	NA	NA	NA
160034	14	31153444	31153707	NA	NA	NA	29	9	0.313672	0	Human,Macaque,Dog	3	Macaque	1	SpSpecificGains	MacaqueSpecificGains	unbound	HNF4a	Dog	Macaque	NA	NA	NA	NA	NA	NA	NA	NA	NA	NA	NA	NA	NA
160035	17	17239839	17240773	NA	NA	NA	7	7	64.219	64.219	Human,Macaque,Mouse,Rat,Dog	5	Macaque	1	SpSpecificGains	MacaqueSpecificGains	unbound	HNF4a	Dog	Macaque	NA	NA	NA	NA	NA	NA	NA	NA	NA	NA	NA	NA	NA
160036	5	4043707	4044646	NA	NA	NA	50	50	8.60286	8.60286	Human,Macaque,Mouse,Rat,Dog	5	Macaque	1	SpSpecificGains	MacaqueSpecificGains	unbound	HNF4a	Dog	Macaque	NA	NA	NA	NA	NA	NA	NA	NA	NA	NA	NA	NA	NA
160037	26	5515422	5515549	NA	NA	NA	6	6	93.897	93.897	Human,Macaque,Rat,Dog	4	Macaque	1	SpSpecificGains	MacaqueSpecificGains	unbound	HNF4a	Dog	Macaque	NA	NA	NA	NA	NA	NA	NA	NA	NA	NA	NA	NA	NA
160038	30	14741737	14741984	NA	NA	NA	2	2	90.0974	90.0974	Human,Macaque,Mouse,Rat,Dog	5	Macaque	1	SpSpecificGains	MacaqueSpecificGains	unbound	HNF4a	Dog	Macaque	NA	NA	NA	NA	NA	NA	NA	NA	NA	NA	NA	NA	NA
160039	2	72737407	72737678	NA	NA	NA	6	6	65.1794	65.1794	Human,Macaque,Dog	3	Human,Macaque	2	LineageGains	PrimateGains	unbound	HNF4a	Dog	Macaque	NA	NA	NA	NA	NA	NA	NA	NA	NA	NA	NA	NA	NA
160040	24	32658122	32658382	NA	NA	NA	1	1	44.4444	44.4444	Human,Macaque,Mouse,Rat,Dog	5	Human,Macaque,Mouse,Rat	4	SpSpecificLoss	DogSpecificLoss	unbound	HNF4a	Dog	Macaque	NA	NA	NA	NA	NA	NA	NA	NA	NA	NA	NA	NA	NA
160041	32	6089012	6089151	NA	NA	NA	5	5	46.0368	46.0368	Human,Macaque,Mouse,Dog	4	Macaque	1	SpSpecificGains	MacaqueSpecificGains	unbound	HNF4a	Dog	Macaque	NA	NA	NA	NA	NA	NA	NA	NA	NA	NA	NA	NA	NA
160042	6	38291681	38291941	NA	NA	NA	32	32	0.223499	0.223499	Macaque,Mouse,Rat,Dog	4	Macaque,Mouse	2	evoDynamic	evoDynamic	unbound	HNF4a	Dog	Macaque	NA	NA	NA	NA	NA	NA	NA	NA	NA	NA	NA	NA	NA
160043	12	68135928	68136198	NA	NA	NA	11	11	77.3164	77.3164	Human,Macaque,Mouse,Rat,Dog	5	Human,Macaque	2	LineageGains	PrimateGains	unbound	HNF4a	Dog	Macaque	NA	NA	NA	NA	NA	NA	NA	NA	NA	NA	NA	NA	NA
160044	12	3759283	3759575	NA	NA	NA	7	3	80.6902	80.1724	Human,Macaque,Dog	3	Macaque	1	SpSpecificGains	MacaqueSpecificGains	unbound	HNF4a	Dog	Macaque	NA	NA	NA	NA	NA	NA	NA	NA	NA	NA	NA	NA	NA
160045	20	25007646	25007930	NA	NA	NA	9	4	83.0082	87.6539	Human,Macaque,Mouse,Rat,Dog	5	Macaque	1	SpSpecificGains	MacaqueSpecificGains	unbound	HNF4a	Dog	Macaque	NA	NA	NA	NA	NA	NA	NA	NA	NA	NA	NA	NA	NA
160046	23	47082788	47083039	NA	NA	NA	4	4	89.0599	89.0599	Human,Macaque,Dog	3	Human,Macaque	2	LineageGains	PrimateGains	unbound	HNF4a	Dog	Macaque	NA	NA	NA	NA	NA	NA	NA	NA	NA	NA	NA	NA	NA
160047	31	38538590	38538890	NA	NA	NA	17	17	64.5489	64.5489	Human,Macaque,Mouse,Rat,Dog	5	Human,Macaque	2	LineageGains	PrimateGains	unbound	HNF4a	Dog	Macaque	NA	NA	NA	NA	NA	NA	NA	NA	NA	NA	NA	NA	NA
160048	3	83483510	83484052	NA	NA	NA	18	18	89.8483	89.8483	Human,Macaque,Mouse,Rat,Dog	5	Macaque	1	SpSpecificGains	MacaqueSpecificGains	unbound	HNF4a	Dog	Macaque	NA	NA	NA	NA	NA	NA	NA	NA	NA	NA	NA	NA	NA
160049	2	21315752	21316091	NA	NA	NA	4	4	85.5637	85.5637	Macaque,Dog	2	Macaque	1	SpSpecificGains	MacaqueSpecificGains	unbound	HNF4a	Dog	Macaque	NA	NA	NA	NA	NA	NA	NA	NA	NA	NA	NA	NA	NA
160050	9	43312923	43313179	NA	NA	NA	15	15	54.2487	54.2487	Macaque,Dog	2	Macaque	1	SpSpecificGains	MacaqueSpecificGains	unbound	HNF4a	Dog	Macaque	NA	NA	NA	NA	NA	NA	NA	NA	NA	NA	NA	NA	NA
160051	6	19330725	19330959	NA	NA	NA	40	40	1.2346	1.2346	Human,Macaque,Dog	3	Macaque	1	SpSpecificGains	MacaqueSpecificGains	unbound	HNF4a	Dog	Macaque	NA	NA	NA	NA	NA	NA	NA	NA	NA	NA	NA	NA	NA
160052	5	62619884	62620119	NA	NA	NA	2	2	92.5926	92.5926	Human,Macaque,Mouse,Rat,Dog	5	Macaque	1	SpSpecificGains	MacaqueSpecificGains	unbound	HNF4a	Dog	Macaque	NA	NA	NA	NA	NA	NA	NA	NA	NA	NA	NA	NA	NA
160053	11	68277743	68277912	NA	NA	NA	6	2	87.9867	91.3793	Human,Macaque,Mouse,Rat,Dog	5	Human,Macaque,Mouse	3	evoDynamic	evoDynamic	unbound	HNF4a	Dog	Macaque	NA	NA	NA	NA	NA	NA	NA	NA	NA	NA	NA	NA	NA
160054	13	44381087	44381424	NA	NA	NA	2	2	89.916	89.916	Human,Macaque,Mouse,Rat,Dog	5	Macaque	1	SpSpecificGains	MacaqueSpecificGains	unbound	HNF4a	Dog	Macaque	NA	NA	NA	NA	NA	NA	NA	NA	NA	NA	NA	NA	NA
160055	21	13417170	13417403	NA	NA	NA	1	1	73.913	73.913	Macaque,Mouse,Rat,Dog	4	Macaque,Rat	2	evoDynamic	evoDynamic	unbound	HNF4a	Dog	Macaque	NA	NA	NA	NA	NA	NA	NA	NA	NA	NA	NA	NA	NA
160056	2	10716652	10716706	NA	NA	NA	1	1	14.2857	14.2857	Human,Macaque,Dog	3	Macaque	1	SpSpecificGains	MacaqueSpecificGains	unbound	HNF4a	Dog	Macaque	NA	NA	NA	NA	NA	NA	NA	NA	NA	NA	NA	NA	NA
160057	14	47654739	47654995	NA	NA	NA	9	9	83.4485	83.4485	Human,Macaque,Mouse,Rat,Dog	5	Human,Macaque	2	LineageGains	PrimateGains	unbound	HNF4a	Dog	Macaque	NA	NA	NA	NA	NA	NA	NA	NA	NA	NA	NA	NA	NA
160058	18	46662283	46662492	NA	NA	NA	7	7	83.3196	83.3196	Human,Macaque,Mouse,Rat,Dog	5	Human,Macaque	2	LineageGains	PrimateGains	unbound	HNF4a	Dog	Macaque	NA	NA	NA	NA	NA	NA	NA	NA	NA	NA	NA	NA	NA
160059	9	3194350	3194642	NA	NA	NA	1	1	86.6667	86.6667	Macaque,Rat,Dog	3	Macaque	1	SpSpecificGains	MacaqueSpecificGains	unbound	HNF4a	Dog	Macaque	NA	NA	NA	NA	NA	NA	NA	NA	NA	NA	NA	NA	NA
160060	29	4543482	4543708	NA	NA	NA	22	22	0	0	Human,Macaque,Mouse,Rat,Dog	5	Macaque	1	SpSpecificGains	MacaqueSpecificGains	unbound	HNF4a	Dog	Macaque	NA	NA	NA	NA	NA	NA	NA	NA	NA	NA	NA	NA	NA
160061	2	71674916	71675142	NA	NA	NA	29	18	0.862069	1.38889	Macaque,Dog	2	Macaque	1	SpSpecificGains	MacaqueSpecificGains	unbound	HNF4a	Dog	Macaque	NA	NA	NA	NA	NA	NA	NA	NA	NA	NA	NA	NA	NA
160062	2	84959153	84959411	NA	NA	NA	8	8	93.4316	93.4316	Human,Macaque,Dog	3	Macaque	1	SpSpecificGains	MacaqueSpecificGains	unbound	HNF4a	Dog	Macaque	NA	NA	NA	NA	NA	NA	NA	NA	NA	NA	NA	NA	NA
160063	11	20599158	20599483	NA	NA	NA	46	46	0.760525	0.760525	Human,Macaque,Mouse,Rat,Dog	5	Macaque,Rat	2	evoDynamic	evoDynamic	unbound	HNF4a	Dog	Macaque	NA	NA	NA	NA	NA	NA	NA	NA	NA	NA	NA	NA	NA
160064	7	77230416	77230653	NA	NA	NA	1	1	88.4615	88.4615	Macaque,Dog	2	Macaque	1	SpSpecificGains	MacaqueSpecificGains	unbound	HNF4a	Dog	Macaque	NA	NA	NA	NA	NA	NA	NA	NA	NA	NA	NA	NA	NA
160065	2	79709294	79709477	NA	NA	NA	6	6	87.4908	87.4908	Human,Macaque,Mouse,Rat,Dog	5	Macaque	1	SpSpecificGains	MacaqueSpecificGains	unbound	HNF4a	Dog	Macaque	NA	NA	NA	NA	NA	NA	NA	NA	NA	NA	NA	NA	NA
160066	15	1284321	1284641	NA	NA	NA	5	5	78.1757	78.1757	Human,Macaque,Dog	3	Macaque	1	SpSpecificGains	MacaqueSpecificGains	unbound	HNF4a	Dog	Macaque	NA	NA	NA	NA	NA	NA	NA	NA	NA	NA	NA	NA	NA
160067	10	45718142	45718427	NA	NA	NA	7	6	40.0596	46.7362	Human,Macaque,Dog	3	Macaque	1	SpSpecificGains	MacaqueSpecificGains	unbound	HNF4a	Dog	Macaque	NA	NA	NA	NA	NA	NA	NA	NA	NA	NA	NA	NA	NA
160068	8	46212868	46213119	NA	NA	NA	8	8	70.5905	70.5905	Human,Macaque,Dog	3	Human,Macaque	2	LineageGains	PrimateGains	unbound	HNF4a	Dog	Macaque	NA	NA	NA	NA	NA	NA	NA	NA	NA	NA	NA	NA	NA
160069	2	62236784	62237600	NA	NA	NA	5	3	83.9895	81.8254	Human,Macaque,Mouse,Rat,Dog	5	Macaque	1	SpSpecificGains	MacaqueSpecificGains	unbound	HNF4a	Dog	Macaque	NA	NA	NA	NA	NA	NA	NA	NA	NA	NA	NA	NA	NA
160070	23	34609765	34610579	NA	NA	NA	14	14	88.1481	88.1481	Human,Macaque,Mouse,Rat,Dog	5	Human,Macaque	2	LineageGains	PrimateGains	unbound	HNF4a	Dog	Macaque	NA	NA	NA	NA	NA	NA	NA	NA	NA	NA	NA	NA	NA
160071	2	59263234	59263810	NA	NA	NA	15	5	92.9418	93.7945	Human,Macaque,Mouse,Dog	4	Macaque	1	SpSpecificGains	MacaqueSpecificGains	unbound	HNF4a	Dog	Macaque	NA	NA	NA	NA	NA	NA	NA	NA	NA	NA	NA	NA	NA
160072	17	7674042	7674284	NA	NA	NA	45	18	0	0	Human,Macaque,Mouse,Dog	4	Macaque,Mouse	2	evoDynamic	evoDynamic	unbound	HNF4a	Dog	Macaque	NA	NA	NA	NA	NA	NA	NA	NA	NA	NA	NA	NA	NA
160073	9	36773395	36773672	NA	NA	NA	36	36	0.574968	0.574968	Human,Macaque,Mouse,Rat,Dog	5	Macaque	1	SpSpecificGains	MacaqueSpecificGains	unbound	HNF4a	Dog	Macaque	NA	NA	NA	NA	NA	NA	NA	NA	NA	NA	NA	NA	NA
160074	26	22373296	22373900	NA	NA	NA	8	7	93.1236	92.1412	Human,Macaque,Mouse,Dog	4	Macaque	1	SpSpecificGains	MacaqueSpecificGains	unbound	HNF4a	Dog	Macaque	NA	NA	NA	NA	NA	NA	NA	NA	NA	NA	NA	NA	NA
160075	6	39007344	39008239	NA	NA	NA	26	23	84.8281	83.7755	Human,Macaque,Mouse,Rat,Dog	5	Macaque	1	SpSpecificGains	MacaqueSpecificGains	unbound	HNF4a	Dog	Macaque	NA	NA	NA	NA	NA	NA	NA	NA	NA	NA	NA	NA	NA
160076	18	46680118	46680374	NA	NA	NA	8	5	71.1357	82.1396	Human,Macaque,Mouse,Rat,Dog	5	Macaque	1	SpSpecificGains	MacaqueSpecificGains	unbound	HNF4a	Dog	Macaque	NA	NA	NA	NA	NA	NA	NA	NA	NA	NA	NA	NA	NA
160077	1	18346566	18347026	NA	NA	NA	27	15	0.925926	1.66667	Macaque,Dog	2	Macaque	1	SpSpecificGains	MacaqueSpecificGains	unbound	HNF4a	Dog	Macaque	NA	NA	NA	NA	NA	NA	NA	NA	NA	NA	NA	NA	NA
160078	11	54166896	54167032	NA	NA	NA	1	1	92.8571	92.8571	Human,Macaque,Dog	3	Macaque	1	SpSpecificGains	MacaqueSpecificGains	unbound	HNF4a	Dog	Macaque	NA	NA	NA	NA	NA	NA	NA	NA	NA	NA	NA	NA	NA
160079	3	74653802	74653993	NA	NA	NA	4	4	42.298	42.298	Human,Macaque,Mouse,Rat,Dog	5	Human,Macaque	2	LineageGains	PrimateGains	unbound	HNF4a	Dog	Macaque	NA	NA	NA	NA	NA	NA	NA	NA	NA	NA	NA	NA	NA
160080	10	1559412	1559615	NA	NA	NA	26	26	0	0	Human,Macaque,Dog	3	Macaque	1	SpSpecificGains	MacaqueSpecificGains	unbound	HNF4a	Dog	Macaque	NA	NA	NA	NA	NA	NA	NA	NA	NA	NA	NA	NA	NA
160081	6	8052659	8052939	NA	NA	NA	8	4	92.9204	89.625	Human,Macaque,Dog	3	Macaque	1	SpSpecificGains	MacaqueSpecificGains	unbound	HNF4a	Dog	Macaque	NA	NA	NA	NA	NA	NA	NA	NA	NA	NA	NA	NA	NA
160082	3	29838050	29839190	NA	NA	NA	22	22	64.463	64.463	Human,Macaque,Mouse,Rat,Dog	5	Human,Macaque	2	LineageGains	PrimateGains	unbound	HNF4a	Dog	Macaque	NA	NA	NA	NA	NA	NA	NA	NA	NA	NA	NA	NA	NA
160083	18	32351985	32353304	NA	NA	NA	63	50	74.279	76.7915	Human,Macaque,Mouse,Rat,Dog	5	Macaque,Mouse	2	evoDynamic	evoDynamic	unbound	HNF4a	Dog	Macaque	NA	NA	NA	NA	NA	NA	NA	NA	NA	NA	NA	NA	NA
160084	12	68459663	68459997	NA	NA	NA	3	3	59.1912	59.1912	Human,Macaque,Mouse,Rat,Dog	5	Human,Macaque	2	LineageGains	PrimateGains	unbound	HNF4a	Dog	Macaque	NA	NA	NA	NA	NA	NA	NA	NA	NA	NA	NA	NA	NA
160085	14	6657673	6657904	NA	NA	NA	6	5	63.8552	65.3762	Human,Macaque,Mouse,Rat,Dog	5	Macaque	1	SpSpecificGains	MacaqueSpecificGains	unbound	HNF4a	Dog	Macaque	NA	NA	NA	NA	NA	NA	NA	NA	NA	NA	NA	NA	NA
160086	32	1117668	1117924	NA	NA	NA	1	1	52.6316	52.6316	Human,Macaque,Mouse,Dog	4	Human,Macaque	2	LineageGains	PrimateGains	unbound	HNF4a	Dog	Macaque	NA	NA	NA	NA	NA	NA	NA	NA	NA	NA	NA	NA	NA
160087	9	33873385	33873647	NA	NA	NA	22	22	0.30303	0.30303	Human,Macaque,Dog	3	Macaque	1	SpSpecificGains	MacaqueSpecificGains	unbound	HNF4a	Dog	Macaque	NA	NA	NA	NA	NA	NA	NA	NA	NA	NA	NA	NA	NA
160088	1	118890259	118890476	NA	NA	NA	4	4	73.4623	73.4623	Human,Macaque,Mouse,Rat,Dog	5	Macaque,Mouse	2	evoDynamic	evoDynamic	unbound	HNF4a	Dog	Macaque	NA	NA	NA	NA	NA	NA	NA	NA	NA	NA	NA	NA	NA
160089	5	57399864	57400162	NA	NA	NA	10	10	62.7085	62.7085	Human,Macaque,Mouse,Rat,Dog	5	Macaque	1	SpSpecificGains	MacaqueSpecificGains	unbound	HNF4a	Dog	Macaque	NA	NA	NA	NA	NA	NA	NA	NA	NA	NA	NA	NA	NA
160090	4	3350385	3350687	NA	NA	NA	7	7	71.6633	71.6633	Human,Macaque,Rat,Dog	4	Macaque	1	SpSpecificGains	MacaqueSpecificGains	unbound	HNF4a	Dog	Macaque	NA	NA	NA	NA	NA	NA	NA	NA	NA	NA	NA	NA	NA
160091	29	22409170	22409417	NA	NA	NA	26	26	0.590035	0.590035	Human,Macaque,Dog	3	Macaque	1	SpSpecificGains	MacaqueSpecificGains	unbound	HNF4a	Dog	Macaque	NA	NA	NA	NA	NA	NA	NA	NA	NA	NA	NA	NA	NA
160092	7	40428643	40428860	NA	NA	NA	5	5	89.5201	89.5201	Human,Macaque,Mouse,Dog	4	Human,Macaque,Mouse	3	evoDynamic	evoDynamic	unbound	HNF4a	Dog	Macaque	NA	NA	NA	NA	NA	NA	NA	NA	NA	NA	NA	NA	NA
160093	30	23335626	23335916	NA	NA	NA	1	1	0	0	Human,Macaque,Dog	3	Macaque	1	SpSpecificGains	MacaqueSpecificGains	unbound	HNF4a	Dog	Macaque	NA	NA	NA	NA	NA	NA	NA	NA	NA	NA	NA	NA	NA
160094	1	41670035	41670399	NA	NA	NA	4	4	66.6667	66.6667	Human,Macaque,Mouse,Rat,Dog	5	Macaque	1	SpSpecificGains	MacaqueSpecificGains	unbound	HNF4a	Dog	Macaque	NA	NA	NA	NA	NA	NA	NA	NA	NA	NA	NA	NA	NA
160095	5	55407344	55407587	NA	NA	NA	4	4	74.9256	74.9256	Human,Macaque,Dog	3	Macaque	1	SpSpecificGains	MacaqueSpecificGains	unbound	HNF4a	Dog	Macaque	NA	NA	NA	NA	NA	NA	NA	NA	NA	NA	NA	NA	NA
160096	5	16749410	16749441	NA	NA	NA	2	2	87.5	87.5	Human,Macaque,Mouse,Rat,Dog	5	Human,Macaque	2	LineageGains	PrimateGains	unbound	HNF4a	Dog	Macaque	NA	NA	NA	NA	NA	NA	NA	NA	NA	NA	NA	NA	NA
160097	21	38436887	38437073	NA	NA	NA	26	14	0	0	Human,Macaque,Mouse,Rat,Dog	5	Macaque	1	SpSpecificGains	MacaqueSpecificGains	unbound	HNF4a	Dog	Macaque	NA	NA	NA	NA	NA	NA	NA	NA	NA	NA	NA	NA	NA
160098	36	12892260	12892510	NA	NA	NA	5	5	88.121	88.121	Human,Macaque,Mouse,Rat,Dog	5	Macaque	1	SpSpecificGains	MacaqueSpecificGains	unbound	HNF4a	Dog	Macaque	NA	NA	NA	NA	NA	NA	NA	NA	NA	NA	NA	NA	NA
160099	16	27062493	27062748	NA	NA	NA	15	15	89.8072	89.8072	Human,Macaque,Dog	3	Macaque	1	SpSpecificGains	MacaqueSpecificGains	unbound	HNF4a	Dog	Macaque	NA	NA	NA	NA	NA	NA	NA	NA	NA	NA	NA	NA	NA
160100	11	20133541	20133800	NA	NA	NA	15	15	0	0	Human,Macaque,Dog	3	Macaque	1	SpSpecificGains	MacaqueSpecificGains	unbound	HNF4a	Dog	Macaque	NA	NA	NA	NA	NA	NA	NA	NA	NA	NA	NA	NA	NA
160101	10	20073411	20073651	NA	NA	NA	39	19	0	0	Human,Macaque,Mouse,Dog	4	Human,Macaque,Mouse	3	evoDynamic	evoDynamic	unbound	HNF4a	Dog	Macaque	NA	NA	NA	NA	NA	NA	NA	NA	NA	NA	NA	NA	NA
160102	10	22387969	22388118	NA	NA	NA	4	4	78.9931	78.9931	Human,Macaque,Mouse,Rat,Dog	5	Macaque	1	SpSpecificGains	MacaqueSpecificGains	unbound	HNF4a	Dog	Macaque	NA	NA	NA	NA	NA	NA	NA	NA	NA	NA	NA	NA	NA
160103	24	46956949	46957160	NA	NA	NA	13	11	65.1028	76.9397	Human,Macaque,Mouse,Rat,Dog	5	Macaque	1	SpSpecificGains	MacaqueSpecificGains	unbound	HNF4a	Dog	Macaque	NA	NA	NA	NA	NA	NA	NA	NA	NA	NA	NA	NA	NA
160104	15	9993631	9993740	NA	NA	NA	6	6	0.757576	0.757576	Macaque,Mouse,Dog	3	Macaque	1	SpSpecificGains	MacaqueSpecificGains	unbound	HNF4a	Dog	Macaque	NA	NA	NA	NA	NA	NA	NA	NA	NA	NA	NA	NA	NA
160105	1	113557681	113557930	NA	NA	NA	27	27	0.792914	0.792914	Macaque,Dog	2	Macaque	1	SpSpecificGains	MacaqueSpecificGains	unbound	HNF4a	Dog	Macaque	NA	NA	NA	NA	NA	NA	NA	NA	NA	NA	NA	NA	NA
160106	10	23845790	23846015	NA	NA	NA	10	10	1.66667	1.66667	Macaque,Dog	2	Macaque	1	SpSpecificGains	MacaqueSpecificGains	unbound	HNF4a	Dog	Macaque	NA	NA	NA	NA	NA	NA	NA	NA	NA	NA	NA	NA	NA
160107	14	20684745	20685093	NA	NA	NA	1	1	76.9231	76.9231	Human,Macaque,Mouse,Rat,Dog	5	Human,Macaque	2	LineageGains	PrimateGains	unbound	HNF4a	Dog	Macaque	NA	NA	NA	NA	NA	NA	NA	NA	NA	NA	NA	NA	NA
160108	26	11118011	11118226	NA	NA	NA	5	5	93.6134	93.6134	Human,Macaque,Dog	3	Macaque	1	SpSpecificGains	MacaqueSpecificGains	unbound	HNF4a	Dog	Macaque	NA	NA	NA	NA	NA	NA	NA	NA	NA	NA	NA	NA	NA
160109	20	50269033	50269291	NA	NA	NA	27	27	0.185185	0.185185	Human,Macaque,Mouse,Rat,Dog	5	Macaque,Mouse	2	evoDynamic	evoDynamic	unbound	HNF4a	Dog	Macaque	NA	NA	NA	NA	NA	NA	NA	NA	NA	NA	NA	NA	NA
160110	15	2708312	2708567	NA	NA	NA	38	38	0.814536	0.814536	Human,Macaque,Mouse,Dog	4	Macaque	1	SpSpecificGains	MacaqueSpecificGains	unbound	HNF4a	Dog	Macaque	NA	NA	NA	NA	NA	NA	NA	NA	NA	NA	NA	NA	NA
160111	24	41604978	41605233	NA	NA	NA	31	31	0.964985	0.964985	Human,Macaque,Dog	3	Human,Macaque	2	LineageGains	PrimateGains	unbound	HNF4a	Dog	Macaque	NA	NA	NA	NA	NA	NA	NA	NA	NA	NA	NA	NA	NA
160112	13	60016612	60017014	NA	NA	NA	4	4	47.2781	47.2781	Human,Macaque,Mouse,Rat,Dog	5	Macaque	1	SpSpecificGains	MacaqueSpecificGains	unbound	HNF4a	Dog	Macaque	NA	NA	NA	NA	NA	NA	NA	NA	NA	NA	NA	NA	NA
160113	35	15705800	15706046	NA	NA	NA	3	3	90.5583	90.5583	Human,Macaque,Dog	3	Human,Macaque	2	LineageGains	PrimateGains	unbound	HNF4a	Dog	Macaque	NA	NA	NA	NA	NA	NA	NA	NA	NA	NA	NA	NA	NA
160114	5	60525698	60525971	NA	NA	NA	38	38	0.239234	0.239234	Human,Macaque,Mouse,Rat,Dog	5	Human,Macaque,Mouse	3	evoDynamic	evoDynamic	unbound	HNF4a	Dog	Macaque	NA	NA	NA	NA	NA	NA	NA	NA	NA	NA	NA	NA	NA
160115	4	47787279	47787531	NA	NA	NA	30	16	0.218638	0	Human,Macaque,Mouse,Rat,Dog	5	Macaque,Mouse	2	evoDynamic	evoDynamic	unbound	HNF4a	Dog	Macaque	NA	NA	NA	NA	NA	NA	NA	NA	NA	NA	NA	NA	NA
160116	25	26105070	26105602	NA	NA	NA	5	5	90.7911	90.7911	Human,Macaque,Mouse,Rat,Dog	5	Macaque	1	SpSpecificGains	MacaqueSpecificGains	unbound	HNF4a	Dog	Macaque	NA	NA	NA	NA	NA	NA	NA	NA	NA	NA	NA	NA	NA
160117	20	18621798	18622060	NA	NA	NA	34	34	3.05345	3.05345	Human,Macaque,Mouse,Rat,Dog	5	Macaque,Mouse	2	evoDynamic	evoDynamic	unbound	HNF4a	Dog	Macaque	NA	NA	NA	NA	NA	NA	NA	NA	NA	NA	NA	NA	NA
160118	30	7895371	7895593	NA	NA	NA	21	21	0.26455	0.26455	Macaque,Mouse,Rat,Dog	4	Macaque,Mouse,Rat	3	evoDynamic	evoDynamic	unbound	HNF4a	Dog	Macaque	NA	NA	NA	NA	NA	NA	NA	NA	NA	NA	NA	NA	NA
160119	26	6530789	6531308	NA	NA	NA	62	61	1.4479	1.47163	Human,Macaque,Mouse,Rat,Dog	5	Human,Macaque,Mouse,Rat	4	SpSpecificLoss	DogSpecificLoss	unbound	HNF4a	Dog	Macaque	NA	NA	NA	NA	NA	NA	NA	NA	NA	NA	NA	NA	NA
160120	14	3121429	3121691	NA	NA	NA	19	4	6.12304	3.5575	Human,Macaque,Dog	3	Macaque	1	SpSpecificGains	MacaqueSpecificGains	unbound	HNF4a	Dog	Macaque	NA	NA	NA	NA	NA	NA	NA	NA	NA	NA	NA	NA	NA
160121	5	65609058	65609285	NA	NA	NA	20	20	16.2896	16.2896	Human,Macaque,Mouse,Dog	4	Human,Macaque,Mouse	3	evoDynamic	evoDynamic	unbound	HNF4a	Dog	Macaque	NA	NA	NA	NA	NA	NA	NA	NA	NA	NA	NA	NA	NA
160122	11	51080527	51080864	NA	NA	NA	27	27	2.1624	2.1624	Human,Macaque,Mouse,Rat,Dog	5	Human,Macaque,Mouse	3	evoDynamic	evoDynamic	unbound	HNF4a	Dog	Macaque	NA	NA	NA	NA	NA	NA	NA	NA	NA	NA	NA	NA	NA
160123	23	13163926	13164138	NA	NA	NA	1	1	78.5714	78.5714	Human,Macaque,Mouse,Rat,Dog	5	Human,Macaque	2	LineageGains	PrimateGains	unbound	HNF4a	Dog	Macaque	NA	NA	NA	NA	NA	NA	NA	NA	NA	NA	NA	NA	NA
160124	6	55469629	55469850	NA	NA	NA	3	3	53.3333	53.3333	Human,Macaque,Mouse,Rat,Dog	5	Human,Macaque	2	LineageGains	PrimateGains	unbound	HNF4a	Dog	Macaque	NA	NA	NA	NA	NA	NA	NA	NA	NA	NA	NA	NA	NA
160125	38	1646444	1646695	NA	NA	NA	36	36	0.347222	0.347222	Human,Macaque,Mouse,Rat,Dog	5	Human,Macaque,Mouse	3	evoDynamic	evoDynamic	unbound	HNF4a	Dog	Macaque	NA	NA	NA	NA	NA	NA	NA	NA	NA	NA	NA	NA	NA
160126	28	24724610	24724866	NA	NA	NA	24	19	0.231482	0.292398	Human,Macaque,Mouse,Rat,Dog	5	Macaque,Mouse,Rat	3	evoDynamic	evoDynamic	unbound	HNF4a	Dog	Macaque	NA	NA	NA	NA	NA	NA	NA	NA	NA	NA	NA	NA	NA
160127	31	31064327	31064569	NA	NA	NA	2	2	59.697	59.697	Human,Macaque,Mouse,Rat,Dog	5	Macaque	1	SpSpecificGains	MacaqueSpecificGains	unbound	HNF4a	Dog	Macaque	NA	NA	NA	NA	NA	NA	NA	NA	NA	NA	NA	NA	NA
160128	18	13519746	13519982	NA	NA	NA	6	6	39.3868	39.3868	Human,Macaque,Mouse,Rat,Dog	5	Macaque	1	SpSpecificGains	MacaqueSpecificGains	unbound	HNF4a	Dog	Macaque	NA	NA	NA	NA	NA	NA	NA	NA	NA	NA	NA	NA	NA
160129	12	24353348	24353643	NA	NA	NA	46	46	0.872003	0.872003	Human,Macaque,Mouse,Rat,Dog	5	Macaque,Mouse	2	evoDynamic	evoDynamic	unbound	HNF4a	Dog	Macaque	NA	NA	NA	NA	NA	NA	NA	NA	NA	NA	NA	NA	NA
160130	22	49324141	49324380	NA	NA	NA	2	2	82.619	82.619	Human,Macaque,Dog	3	Human,Macaque	2	LineageGains	PrimateGains	unbound	HNF4a	Dog	Macaque	NA	NA	NA	NA	NA	NA	NA	NA	NA	NA	NA	NA	NA
160131	6	37035830	37036041	NA	NA	NA	5	5	1.66667	1.66667	Human,Macaque,Mouse,Rat,Dog	5	Macaque	1	SpSpecificGains	MacaqueSpecificGains	unbound	HNF4a	Dog	Macaque	NA	NA	NA	NA	NA	NA	NA	NA	NA	NA	NA	NA	NA
160132	4	59390879	59391514	NA	NA	NA	10	10	61.0865	61.0865	Human,Macaque,Mouse,Rat,Dog	5	Macaque	1	SpSpecificGains	MacaqueSpecificGains	unbound	HNF4a	Dog	Macaque	NA	NA	NA	NA	NA	NA	NA	NA	NA	NA	NA	NA	NA
160133	6	14881691	14882063	NA	NA	NA	30	22	0.666667	0.909091	Human,Macaque,Mouse,Rat,Dog	5	Macaque	1	SpSpecificGains	MacaqueSpecificGains	unbound	HNF4a	Dog	Macaque	NA	NA	NA	NA	NA	NA	NA	NA	NA	NA	NA	NA	NA
160134	30	8545384	8545814	NA	NA	NA	3	3	87.5129	87.5129	Human,Macaque,Mouse,Rat,Dog	5	Human,Macaque	2	LineageGains	PrimateGains	unbound	HNF4a	Dog	Macaque	NA	NA	NA	NA	NA	NA	NA	NA	NA	NA	NA	NA	NA
160135	8	3192093	3192352	NA	NA	NA	8	8	89.3398	89.3398	Human,Macaque,Mouse,Rat,Dog	5	Macaque	1	SpSpecificGains	MacaqueSpecificGains	unbound	HNF4a	Dog	Macaque	NA	NA	NA	NA	NA	NA	NA	NA	NA	NA	NA	NA	NA
160136	1	75526507	75526737	NA	NA	NA	28	28	0.43747	0.43747	Human,Macaque,Dog	3	Human,Macaque	2	LineageGains	PrimateGains	unbound	HNF4a	Dog	Macaque	NA	NA	NA	NA	NA	NA	NA	NA	NA	NA	NA	NA	NA
160137	31	24875929	24876179	NA	NA	NA	4	4	72.5946	72.5946	Human,Macaque,Mouse,Rat,Dog	5	Macaque	1	SpSpecificGains	MacaqueSpecificGains	unbound	HNF4a	Dog	Macaque	NA	NA	NA	NA	NA	NA	NA	NA	NA	NA	NA	NA	NA
160138	20	24784495	24784754	NA	NA	NA	1	1	87.5	87.5	Human,Macaque,Mouse,Rat,Dog	5	Human,Macaque	2	LineageGains	PrimateGains	unbound	HNF4a	Dog	Macaque	NA	NA	NA	NA	NA	NA	NA	NA	NA	NA	NA	NA	NA
160139	8	42051531	42051799	NA	NA	NA	1	1	53.3333	53.3333	Human,Macaque,Mouse,Rat,Dog	5	Macaque	1	SpSpecificGains	MacaqueSpecificGains	unbound	HNF4a	Dog	Macaque	NA	NA	NA	NA	NA	NA	NA	NA	NA	NA	NA	NA	NA
160140	20	54835486	54836304	NA	NA	NA	12	12	80.0846	80.0846	Human,Macaque,Dog	3	Macaque	1	SpSpecificGains	MacaqueSpecificGains	unbound	HNF4a	Dog	Macaque	NA	NA	NA	NA	NA	NA	NA	NA	NA	NA	NA	NA	NA
160141	11	68273137	68273383	NA	NA	NA	10	10	93.3311	93.3311	Human,Macaque,Mouse,Rat,Dog	5	Human,Macaque	2	LineageGains	PrimateGains	unbound	HNF4a	Dog	Macaque	NA	NA	NA	NA	NA	NA	NA	NA	NA	NA	NA	NA	NA
160142	28	3784841	3785306	NA	NA	NA	69	14	3.281	5.45635	Human,Macaque,Rat,Dog	4	Macaque	1	SpSpecificGains	MacaqueSpecificGains	unbound	HNF4a	Dog	Macaque	NA	NA	NA	NA	NA	NA	NA	NA	NA	NA	NA	NA	NA
160143	9	6890984	6891201	NA	NA	NA	4	4	13.75	13.75	Human,Macaque,Mouse,Rat,Dog	5	Human,Macaque,Mouse,Rat	4	SpSpecificLoss	DogSpecificLoss	unbound	HNF4a	Dog	Macaque	NA	NA	NA	NA	NA	NA	NA	NA	NA	NA	NA	NA	NA
160144	X	90922902	90923168	NA	NA	NA	2	2	37.5	37.5	Human,Macaque,Dog	3	Human,Macaque	2	LineageGains	PrimateGains	unbound	HNF4a	Dog	Macaque	NA	NA	NA	NA	NA	NA	NA	NA	NA	NA	NA	NA	NA
160145	9	2417917	2418253	NA	NA	NA	9	9	48.3862	48.3862	Human,Macaque,Dog	3	Macaque	1	SpSpecificGains	MacaqueSpecificGains	unbound	HNF4a	Dog	Macaque	NA	NA	NA	NA	NA	NA	NA	NA	NA	NA	NA	NA	NA
160146	11	26028167	26028461	NA	NA	NA	3	3	82.9825	82.9825	Human,Macaque,Mouse,Rat,Dog	5	Macaque	1	SpSpecificGains	MacaqueSpecificGains	unbound	HNF4a	Dog	Macaque	NA	NA	NA	NA	NA	NA	NA	NA	NA	NA	NA	NA	NA
160147	1	110091395	110091651	NA	NA	NA	12	12	3.80037	3.80037	Human,Macaque,Mouse,Rat,Dog	5	Macaque	1	SpSpecificGains	MacaqueSpecificGains	unbound	HNF4a	Dog	Macaque	NA	NA	NA	NA	NA	NA	NA	NA	NA	NA	NA	NA	NA
160148	6	11062433	11062595	NA	NA	NA	4	2	73.6761	75.4167	Human,Macaque,Mouse,Rat,Dog	5	Macaque,Rat	2	evoDynamic	evoDynamic	unbound	HNF4a	Dog	Macaque	NA	NA	NA	NA	NA	NA	NA	NA	NA	NA	NA	NA	NA
160149	23	16806573	16806791	NA	NA	NA	1	1	100	100	Human,Macaque,Dog	3	Macaque	1	SpSpecificGains	MacaqueSpecificGains	unbound	HNF4a	Dog	Macaque	NA	NA	NA	NA	NA	NA	NA	NA	NA	NA	NA	NA	NA
160150	12	59996287	59996706	NA	NA	NA	1	1	57.6923	57.6923	Human,Macaque,Mouse,Rat,Dog	5	Human,Macaque	2	LineageGains	PrimateGains	unbound	HNF4a	Dog	Macaque	NA	NA	NA	NA	NA	NA	NA	NA	NA	NA	NA	NA	NA
160151	35	6453239	6453961	NA	NA	NA	3	3	83.5	83.5	Human,Macaque,Dog	3	Macaque	1	SpSpecificGains	MacaqueSpecificGains	unbound	HNF4a	Dog	Macaque	NA	NA	NA	NA	NA	NA	NA	NA	NA	NA	NA	NA	NA
160152	17	50782551	50782807	NA	NA	NA	3	3	68.8718	68.8718	Human,Macaque,Dog	3	Human,Macaque	2	LineageGains	PrimateGains	unbound	HNF4a	Dog	Macaque	NA	NA	NA	NA	NA	NA	NA	NA	NA	NA	NA	NA	NA
160153	10	23296791	23297054	NA	NA	NA	39	39	0.418209	0.418209	Human,Macaque,Mouse,Rat,Dog	5	Human,Macaque,Mouse	3	evoDynamic	evoDynamic	unbound	HNF4a	Dog	Macaque	NA	NA	NA	NA	NA	NA	NA	NA	NA	NA	NA	NA	NA
160154	30	23492169	23492619	NA	NA	NA	5	5	83.9921	83.9921	Human,Macaque,Mouse,Rat,Dog	5	Human,Macaque	2	LineageGains	PrimateGains	unbound	HNF4a	Dog	Macaque	NA	NA	NA	NA	NA	NA	NA	NA	NA	NA	NA	NA	NA
160155	25	51577444	51577588	NA	NA	NA	10	10	83.9074	83.9074	Human,Macaque,Mouse,Rat,Dog	5	Macaque	1	SpSpecificGains	MacaqueSpecificGains	unbound	HNF4a	Dog	Macaque	NA	NA	NA	NA	NA	NA	NA	NA	NA	NA	NA	NA	NA
160156	8	66651072	66651342	NA	NA	NA	5	2	76.8282	73.3333	Human,Macaque,Mouse,Rat,Dog	5	Macaque	1	SpSpecificGains	MacaqueSpecificGains	unbound	HNF4a	Dog	Macaque	NA	NA	NA	NA	NA	NA	NA	NA	NA	NA	NA	NA	NA
160157	36	29515136	29515360	NA	NA	NA	8	6	92.1953	93.6678	Human,Macaque,Dog	3	Macaque	1	SpSpecificGains	MacaqueSpecificGains	unbound	HNF4a	Dog	Macaque	NA	NA	NA	NA	NA	NA	NA	NA	NA	NA	NA	NA	NA
160158	27	20190899	20191243	NA	NA	NA	3	3	97.4359	97.4359	Human,Macaque,Mouse,Rat,Dog	5	Macaque	1	SpSpecificGains	MacaqueSpecificGains	unbound	HNF4a	Dog	Macaque	NA	NA	NA	NA	NA	NA	NA	NA	NA	NA	NA	NA	NA
160159	5	50969024	50969633	NA	NA	NA	27	18	0.2849	0.42735	Human,Macaque,Dog	3	Macaque	1	SpSpecificGains	MacaqueSpecificGains	unbound	HNF4a	Dog	Macaque	NA	NA	NA	NA	NA	NA	NA	NA	NA	NA	NA	NA	NA
160160	24	16945920	16946796	NA	NA	NA	22	18	41.2627	47.5387	Human,Macaque,Dog	3	Macaque	1	SpSpecificGains	MacaqueSpecificGains	unbound	HNF4a	Dog	Macaque	NA	NA	NA	NA	NA	NA	NA	NA	NA	NA	NA	NA	NA
160161	28	10920575	10920808	NA	NA	NA	2	2	95.119	95.119	Human,Macaque,Dog	3	Macaque	1	SpSpecificGains	MacaqueSpecificGains	unbound	HNF4a	Dog	Macaque	NA	NA	NA	NA	NA	NA	NA	NA	NA	NA	NA	NA	NA
160162	24	28664886	28665130	NA	NA	NA	4	4	86.7706	86.7706	Human,Macaque,Mouse,Rat,Dog	5	Macaque	1	SpSpecificGains	MacaqueSpecificGains	unbound	HNF4a	Dog	Macaque	NA	NA	NA	NA	NA	NA	NA	NA	NA	NA	NA	NA	NA
160163	1	120178944	120179345	NA	NA	NA	16	16	80.4647	80.4647	Human,Macaque,Mouse,Rat,Dog	5	Macaque	1	SpSpecificGains	MacaqueSpecificGains	unbound	HNF4a	Dog	Macaque	NA	NA	NA	NA	NA	NA	NA	NA	NA	NA	NA	NA	NA
160164	X	19549866	19550325	NA	NA	NA	10	10	51.1772	51.1772	Human,Macaque,Mouse,Dog	4	Macaque	1	SpSpecificGains	MacaqueSpecificGains	unbound	HNF4a	Dog	Macaque	NA	NA	NA	NA	NA	NA	NA	NA	NA	NA	NA	NA	NA
160165	4	9637877	9638133	NA	NA	NA	9	2	87.529	92	Human,Macaque,Mouse,Rat,Dog	5	Macaque	1	SpSpecificGains	MacaqueSpecificGains	unbound	HNF4a	Dog	Macaque	NA	NA	NA	NA	NA	NA	NA	NA	NA	NA	NA	NA	NA
160166	9	23361493	23361906	NA	NA	NA	5	5	76.7059	76.7059	Human,Macaque,Rat,Dog	4	Human,Macaque	2	LineageGains	PrimateGains	unbound	HNF4a	Dog	Macaque	NA	NA	NA	NA	NA	NA	NA	NA	NA	NA	NA	NA	NA
160167	5	57008351	57008652	NA	NA	NA	2	2	83.9744	83.9744	Human,Macaque,Mouse,Rat,Dog	5	Human,Macaque	2	LineageGains	PrimateGains	unbound	HNF4a	Dog	Macaque	NA	NA	NA	NA	NA	NA	NA	NA	NA	NA	NA	NA	NA
160168	1	113051808	113052017	NA	NA	NA	1	1	60	60	Human,Macaque,Mouse,Rat,Dog	5	Human,Macaque	2	LineageGains	PrimateGains	unbound	HNF4a	Dog	Macaque	NA	NA	NA	NA	NA	NA	NA	NA	NA	NA	NA	NA	NA
160169	1	29105168	29105508	NA	NA	NA	4	4	94.0476	94.0476	Human,Macaque,Dog	3	Macaque	1	SpSpecificGains	MacaqueSpecificGains	unbound	HNF4a	Dog	Macaque	NA	NA	NA	NA	NA	NA	NA	NA	NA	NA	NA	NA	NA
160170	18	51762141	51762402	NA	NA	NA	1	1	25	25	Human,Macaque,Dog	3	Macaque	1	SpSpecificGains	MacaqueSpecificGains	unbound	HNF4a	Dog	Macaque	NA	NA	NA	NA	NA	NA	NA	NA	NA	NA	NA	NA	NA
160171	2	57124790	57124924	NA	NA	NA	5	5	66.6667	66.6667	Human,Macaque,Mouse,Rat,Dog	5	Human,Macaque	2	LineageGains	PrimateGains	unbound	HNF4a	Dog	Macaque	NA	NA	NA	NA	NA	NA	NA	NA	NA	NA	NA	NA	NA
160172	15	55803425	55804188	NA	NA	NA	10	10	80.1969	80.1969	Human,Macaque,Dog	3	Macaque	1	SpSpecificGains	MacaqueSpecificGains	unbound	HNF4a	Dog	Macaque	NA	NA	NA	NA	NA	NA	NA	NA	NA	NA	NA	NA	NA
160173	7	67136476	67136730	NA	NA	NA	40	35	0.178571	0.204082	Human,Macaque,Dog	3	Macaque	1	SpSpecificGains	MacaqueSpecificGains	unbound	HNF4a	Dog	Macaque	NA	NA	NA	NA	NA	NA	NA	NA	NA	NA	NA	NA	NA
160174	2	24518323	24518966	NA	NA	NA	11	11	84.1003	84.1003	Human,Macaque,Mouse,Dog	4	Macaque	1	SpSpecificGains	MacaqueSpecificGains	unbound	HNF4a	Dog	Macaque	NA	NA	NA	NA	NA	NA	NA	NA	NA	NA	NA	NA	NA
160175	26	441039	441138	NA	NA	NA	2	2	96.4286	96.4286	Macaque,Mouse,Rat,Dog	4	Macaque	1	SpSpecificGains	MacaqueSpecificGains	unbound	HNF4a	Dog	Macaque	NA	NA	NA	NA	NA	NA	NA	NA	NA	NA	NA	NA	NA
160176	17	51193339	51194434	NA	NA	NA	17	17	74.1593	74.1593	Macaque,Mouse,Rat,Dog	4	Macaque	1	SpSpecificGains	MacaqueSpecificGains	unbound	HNF4a	Dog	Macaque	NA	NA	NA	NA	NA	NA	NA	NA	NA	NA	NA	NA	NA
160177	9	54398190	54398347	NA	NA	NA	1	1	50	50	Human,Macaque,Mouse,Rat,Dog	5	Human,Macaque	2	LineageGains	PrimateGains	unbound	HNF4a	Dog	Macaque	NA	NA	NA	NA	NA	NA	NA	NA	NA	NA	NA	NA	NA
160178	5	64160889	64162019	NA	NA	NA	22	22	87.3534	87.3534	Human,Macaque,Dog	3	Macaque	1	SpSpecificGains	MacaqueSpecificGains	unbound	HNF4a	Dog	Macaque	NA	NA	NA	NA	NA	NA	NA	NA	NA	NA	NA	NA	NA
160179	11	70334957	70335213	NA	NA	NA	2	2	69.378	69.378	Human,Macaque,Mouse,Rat,Dog	5	Human,Macaque	2	LineageGains	PrimateGains	unbound	HNF4a	Dog	Macaque	NA	NA	NA	NA	NA	NA	NA	NA	NA	NA	NA	NA	NA
160180	2	71651322	71651453	NA	NA	NA	1	1	93.75	93.75	Macaque,Dog	2	Macaque	1	SpSpecificGains	MacaqueSpecificGains	unbound	HNF4a	Dog	Macaque	NA	NA	NA	NA	NA	NA	NA	NA	NA	NA	NA	NA	NA
160181	16	2308158	2308390	NA	NA	NA	34	34	0.536881	0.536881	Human,Macaque,Mouse,Rat,Dog	5	Macaque	1	SpSpecificGains	MacaqueSpecificGains	unbound	HNF4a	Dog	Macaque	NA	NA	NA	NA	NA	NA	NA	NA	NA	NA	NA	NA	NA
160182	37	23448963	23449215	NA	NA	NA	8	6	46.142	45.4116	Human,Macaque,Rat,Dog	4	Human,Macaque,Rat	3	evoDynamic	evoDynamic	unbound	HNF4a	Dog	Macaque	NA	NA	NA	NA	NA	NA	NA	NA	NA	NA	NA	NA	NA
160183	1	63991213	63991508	NA	NA	NA	5	5	42.7844	42.7844	Human,Macaque,Dog	3	Human,Macaque	2	LineageGains	PrimateGains	unbound	HNF4a	Dog	Macaque	NA	NA	NA	NA	NA	NA	NA	NA	NA	NA	NA	NA	NA
160184	10	22690785	22691019	NA	NA	NA	1	1	44.4444	44.4444	Human,Macaque,Mouse,Rat,Dog	5	Macaque	1	SpSpecificGains	MacaqueSpecificGains	unbound	HNF4a	Dog	Macaque	NA	NA	NA	NA	NA	NA	NA	NA	NA	NA	NA	NA	NA
160185	4	8918104	8918361	NA	NA	NA	12	5	5.55556	3.33333	Human,Macaque,Dog	3	Macaque	1	SpSpecificGains	MacaqueSpecificGains	unbound	HNF4a	Dog	Macaque	NA	NA	NA	NA	NA	NA	NA	NA	NA	NA	NA	NA	NA
160186	24	35956633	35956892	NA	NA	NA	23	16	0	0	Human,Macaque,Dog	3	Macaque	1	SpSpecificGains	MacaqueSpecificGains	unbound	HNF4a	Dog	Macaque	NA	NA	NA	NA	NA	NA	NA	NA	NA	NA	NA	NA	NA
160187	20	45272858	45273148	NA	NA	NA	41	34	0.209411	0.163399	Human,Macaque,Mouse,Rat,Dog	5	Macaque,Mouse	2	evoDynamic	evoDynamic	unbound	HNF4a	Dog	Macaque	NA	NA	NA	NA	NA	NA	NA	NA	NA	NA	NA	NA	NA
160188	33	26150630	26150807	NA	NA	NA	2	2	40.9091	40.9091	Human,Macaque,Dog	3	Macaque	1	SpSpecificGains	MacaqueSpecificGains	unbound	HNF4a	Dog	Macaque	NA	NA	NA	NA	NA	NA	NA	NA	NA	NA	NA	NA	NA
160189	17	33971021	33971809	NA	NA	NA	14	14	89.7931	89.7931	Macaque,Dog	2	Macaque	1	SpSpecificGains	MacaqueSpecificGains	unbound	HNF4a	Dog	Macaque	NA	NA	NA	NA	NA	NA	NA	NA	NA	NA	NA	NA	NA
160190	24	17075486	17076248	NA	NA	NA	8	7	77.2557	74.0065	Human,Macaque,Dog	3	Macaque	1	SpSpecificGains	MacaqueSpecificGains	unbound	HNF4a	Dog	Macaque	NA	NA	NA	NA	NA	NA	NA	NA	NA	NA	NA	NA	NA
160191	6	24201820	24202154	NA	NA	NA	3	3	76.2963	76.2963	Human,Macaque,Rat,Dog	4	Human,Macaque	2	LineageGains	PrimateGains	unbound	HNF4a	Dog	Macaque	NA	NA	NA	NA	NA	NA	NA	NA	NA	NA	NA	NA	NA
160192	5	12642049	12642195	NA	NA	NA	5	2	71.614	89.3813	Human,Macaque,Mouse,Dog	4	Human,Macaque	2	LineageGains	PrimateGains	unbound	HNF4a	Dog	Macaque	NA	NA	NA	NA	NA	NA	NA	NA	NA	NA	NA	NA	NA
160193	2	61404255	61404511	NA	NA	NA	5	5	41.8253	41.8253	Human,Macaque,Mouse,Rat,Dog	5	Macaque,Rat	2	evoDynamic	evoDynamic	unbound	HNF4a	Dog	Macaque	NA	NA	NA	NA	NA	NA	NA	NA	NA	NA	NA	NA	NA
160194	24	32304551	32304777	NA	NA	NA	30	30	0	0	Human,Macaque,Dog	3	Macaque	1	SpSpecificGains	MacaqueSpecificGains	unbound	HNF4a	Dog	Macaque	NA	NA	NA	NA	NA	NA	NA	NA	NA	NA	NA	NA	NA
160195	4	5070254	5070498	NA	NA	NA	6	6	1.38889	1.38889	Macaque,Dog	2	Macaque	1	SpSpecificGains	MacaqueSpecificGains	unbound	HNF4a	Dog	Macaque	NA	NA	NA	NA	NA	NA	NA	NA	NA	NA	NA	NA	NA
160196	3	61419102	61419988	NA	NA	NA	9	9	97.2222	97.2222	Human,Macaque,Dog	3	Macaque	1	SpSpecificGains	MacaqueSpecificGains	unbound	HNF4a	Dog	Macaque	NA	NA	NA	NA	NA	NA	NA	NA	NA	NA	NA	NA	NA
160197	3	74693227	74693351	NA	NA	NA	1	1	92.3077	92.3077	Human,Macaque,Mouse,Rat,Dog	5	Human,Macaque	2	LineageGains	PrimateGains	unbound	HNF4a	Dog	Macaque	NA	NA	NA	NA	NA	NA	NA	NA	NA	NA	NA	NA	NA
160198	12	6769937	6770493	NA	NA	NA	2	2	85.8333	85.8333	Human,Macaque,Mouse,Rat,Dog	5	Macaque	1	SpSpecificGains	MacaqueSpecificGains	unbound	HNF4a	Dog	Macaque	NA	NA	NA	NA	NA	NA	NA	NA	NA	NA	NA	NA	NA
160199	1	108742308	108742472	NA	NA	NA	16	16	1.31944	1.31944	Human,Macaque,Dog	3	Macaque	1	SpSpecificGains	MacaqueSpecificGains	unbound	HNF4a	Dog	Macaque	NA	NA	NA	NA	NA	NA	NA	NA	NA	NA	NA	NA	NA
160200	6	9033495	9033718	NA	NA	NA	4	4	95.8989	95.8989	Macaque,Dog	2	Macaque	1	SpSpecificGains	MacaqueSpecificGains	unbound	HNF4a	Dog	Macaque	NA	NA	NA	NA	NA	NA	NA	NA	NA	NA	NA	NA	NA
160201	30	38431858	38432098	NA	NA	NA	29	29	0.471463	0.471463	Human,Macaque,Rat,Dog	4	Macaque	1	SpSpecificGains	MacaqueSpecificGains	unbound	HNF4a	Dog	Macaque	NA	NA	NA	NA	NA	NA	NA	NA	NA	NA	NA	NA	NA
160202	26	16054651	16054865	NA	NA	NA	22	22	0.804113	0.804113	Human,Macaque,Mouse,Rat,Dog	5	Macaque	1	SpSpecificGains	MacaqueSpecificGains	unbound	HNF4a	Dog	Macaque	NA	NA	NA	NA	NA	NA	NA	NA	NA	NA	NA	NA	NA
160203	13	38556187	38556233	NA	NA	NA	4	4	76.3351	76.3351	Human,Macaque,Dog	3	Macaque	1	SpSpecificGains	MacaqueSpecificGains	unbound	HNF4a	Dog	Macaque	NA	NA	NA	NA	NA	NA	NA	NA	NA	NA	NA	NA	NA
160204	1	106707279	106707492	NA	NA	NA	6	6	91.1192	91.1192	Human,Macaque,Mouse,Rat,Dog	5	Macaque	1	SpSpecificGains	MacaqueSpecificGains	unbound	HNF4a	Dog	Macaque	NA	NA	NA	NA	NA	NA	NA	NA	NA	NA	NA	NA	NA
160205	13	4327857	4328370	NA	NA	NA	2	2	79.6667	79.6667	Human,Macaque,Mouse,Dog	4	Human,Macaque,Mouse	3	evoDynamic	evoDynamic	unbound	HNF4a	Dog	Macaque	NA	NA	NA	NA	NA	NA	NA	NA	NA	NA	NA	NA	NA
160206	4	58090615	58090946	NA	NA	NA	7	7	65.6665	65.6665	Human,Macaque,Mouse,Dog	4	Macaque,Mouse	2	evoDynamic	evoDynamic	unbound	HNF4a	Dog	Macaque	NA	NA	NA	NA	NA	NA	NA	NA	NA	NA	NA	NA	NA
160207	37	24234434	24234728	NA	NA	NA	7	7	58.4364	58.4364	Human,Macaque,Mouse,Rat,Dog	5	Macaque	1	SpSpecificGains	MacaqueSpecificGains	unbound	HNF4a	Dog	Macaque	NA	NA	NA	NA	NA	NA	NA	NA	NA	NA	NA	NA	NA
160208	28	38709912	38710251	NA	NA	NA	40	40	0.850694	0.850694	Macaque,Mouse,Rat,Dog	4	Macaque	1	SpSpecificGains	MacaqueSpecificGains	unbound	HNF4a	Dog	Macaque	NA	NA	NA	NA	NA	NA	NA	NA	NA	NA	NA	NA	NA
160209	1	27080134	27080614	NA	NA	NA	2	2	84.2949	84.2949	Human,Macaque,Mouse,Rat,Dog	5	Macaque	1	SpSpecificGains	MacaqueSpecificGains	unbound	HNF4a	Dog	Macaque	NA	NA	NA	NA	NA	NA	NA	NA	NA	NA	NA	NA	NA
160210	1	18251767	18251968	NA	NA	NA	7	7	29.0249	29.0249	Human,Macaque,Mouse,Rat,Dog	5	Macaque	1	SpSpecificGains	MacaqueSpecificGains	unbound	HNF4a	Dog	Macaque	NA	NA	NA	NA	NA	NA	NA	NA	NA	NA	NA	NA	NA
160211	28	347927	348282	NA	NA	NA	1	1	80	80	Human,Macaque,Dog	3	Macaque	1	SpSpecificGains	MacaqueSpecificGains	unbound	HNF4a	Dog	Macaque	NA	NA	NA	NA	NA	NA	NA	NA	NA	NA	NA	NA	NA
160212	10	41640077	41640368	NA	NA	NA	1	1	75	75	Human,Macaque,Mouse,Rat,Dog	5	Human,Macaque	2	LineageGains	PrimateGains	unbound	HNF4a	Dog	Macaque	NA	NA	NA	NA	NA	NA	NA	NA	NA	NA	NA	NA	NA
160213	9	2219781	2220043	NA	NA	NA	15	12	65.8048	67.3456	Macaque,Dog	2	Macaque	1	SpSpecificGains	MacaqueSpecificGains	unbound	HNF4a	Dog	Macaque	NA	NA	NA	NA	NA	NA	NA	NA	NA	NA	NA	NA	NA
160214	27	7021102	7021398	NA	NA	NA	4	4	89.7295	89.7295	Human,Macaque,Mouse,Rat,Dog	5	Macaque	1	SpSpecificGains	MacaqueSpecificGains	unbound	HNF4a	Dog	Macaque	NA	NA	NA	NA	NA	NA	NA	NA	NA	NA	NA	NA	NA
160215	3	46055524	46056112	NA	NA	NA	1	1	87.5	87.5	Human,Macaque,Dog	3	Macaque	1	SpSpecificGains	MacaqueSpecificGains	unbound	HNF4a	Dog	Macaque	NA	NA	NA	NA	NA	NA	NA	NA	NA	NA	NA	NA	NA
160216	15	4514226	4514438	NA	NA	NA	6	5	77.4654	74.2918	Human,Macaque,Dog	3	Macaque	1	SpSpecificGains	MacaqueSpecificGains	unbound	HNF4a	Dog	Macaque	NA	NA	NA	NA	NA	NA	NA	NA	NA	NA	NA	NA	NA
160217	24	32661147	32661408	NA	NA	NA	28	28	0.626623	0.626623	Human,Macaque,Mouse,Rat,Dog	5	Human,Macaque,Mouse	3	evoDynamic	evoDynamic	unbound	HNF4a	Dog	Macaque	NA	NA	NA	NA	NA	NA	NA	NA	NA	NA	NA	NA	NA
160218	3	72935192	72935448	NA	NA	NA	30	30	1.0708	1.0708	Human,Macaque,Mouse,Rat,Dog	5	Human,Macaque,Mouse,Rat	4	SpSpecificLoss	DogSpecificLoss	unbound	HNF4a	Dog	Macaque	NA	NA	NA	NA	NA	NA	NA	NA	NA	NA	NA	NA	NA
160219	11	29322893	29323291	NA	NA	NA	3	3	63.2168	63.2168	Human,Macaque,Dog	3	Macaque	1	SpSpecificGains	MacaqueSpecificGains	unbound	HNF4a	Dog	Macaque	NA	NA	NA	NA	NA	NA	NA	NA	NA	NA	NA	NA	NA
160220	30	8033534	8033790	NA	NA	NA	12	9	86.3929	85.1547	Human,Macaque,Mouse,Rat,Dog	5	Macaque	1	SpSpecificGains	MacaqueSpecificGains	unbound	HNF4a	Dog	Macaque	NA	NA	NA	NA	NA	NA	NA	NA	NA	NA	NA	NA	NA
160221	27	20198472	20198744	NA	NA	NA	18	18	1.12179	1.12179	Human,Macaque,Mouse,Rat,Dog	5	Macaque	1	SpSpecificGains	MacaqueSpecificGains	unbound	HNF4a	Dog	Macaque	NA	NA	NA	NA	NA	NA	NA	NA	NA	NA	NA	NA	NA
160222	18	42346111	42346366	NA	NA	NA	24	24	0.619086	0.619086	Human,Macaque,Mouse,Rat,Dog	5	Human,Macaque	2	LineageGains	PrimateGains	unbound	HNF4a	Dog	Macaque	NA	NA	NA	NA	NA	NA	NA	NA	NA	NA	NA	NA	NA
160223	1	91120136	91120355	NA	NA	NA	1	1	56.25	56.25	Human,Macaque,Dog	3	Human,Macaque	2	LineageGains	PrimateGains	unbound	HNF4a	Dog	Macaque	NA	NA	NA	NA	NA	NA	NA	NA	NA	NA	NA	NA	NA
160224	29	19485351	19485633	NA	NA	NA	1	1	73.3333	73.3333	Human,Macaque,Mouse,Rat,Dog	5	Macaque	1	SpSpecificGains	MacaqueSpecificGains	unbound	HNF4a	Dog	Macaque	NA	NA	NA	NA	NA	NA	NA	NA	NA	NA	NA	NA	NA
160225	3	58248226	58248717	NA	NA	NA	10	7	89.4665	86.351	Human,Macaque,Mouse,Rat,Dog	5	Macaque	1	SpSpecificGains	MacaqueSpecificGains	unbound	HNF4a	Dog	Macaque	NA	NA	NA	NA	NA	NA	NA	NA	NA	NA	NA	NA	NA
160226	17	60010991	60011271	NA	NA	NA	18	18	1.87322	1.87322	Human,Macaque,Mouse,Rat,Dog	5	Human,Macaque,Mouse,Rat	4	SpSpecificLoss	DogSpecificLoss	unbound	HNF4a	Dog	Macaque	NA	NA	NA	NA	NA	NA	NA	NA	NA	NA	NA	NA	NA
160227	1	42774590	42775092	NA	NA	NA	11	11	82.6553	82.6553	Human,Macaque,Mouse,Rat,Dog	5	Macaque	1	SpSpecificGains	MacaqueSpecificGains	unbound	HNF4a	Dog	Macaque	NA	NA	NA	NA	NA	NA	NA	NA	NA	NA	NA	NA	NA
160228	7	42375540	42375796	NA	NA	NA	6	6	64.9621	64.9621	Human,Macaque,Mouse,Rat,Dog	5	Human,Macaque,Mouse	3	evoDynamic	evoDynamic	unbound	HNF4a	Dog	Macaque	NA	NA	NA	NA	NA	NA	NA	NA	NA	NA	NA	NA	NA
160229	17	24028161	24028229	NA	NA	NA	1	1	75	75	Human,Macaque,Dog	3	Human,Macaque	2	LineageGains	PrimateGains	unbound	HNF4a	Dog	Macaque	NA	NA	NA	NA	NA	NA	NA	NA	NA	NA	NA	NA	NA
160230	36	21968036	21968295	NA	NA	NA	4	4	93.7981	93.7981	Human,Macaque,Mouse,Rat,Dog	5	Macaque	1	SpSpecificGains	MacaqueSpecificGains	unbound	HNF4a	Dog	Macaque	NA	NA	NA	NA	NA	NA	NA	NA	NA	NA	NA	NA	NA
160231	8	36454889	36455166	NA	NA	NA	2	2	77.7143	77.7143	Human,Macaque,Mouse,Rat,Dog	5	Human,Macaque,Mouse	3	evoDynamic	evoDynamic	unbound	HNF4a	Dog	Macaque	NA	NA	NA	NA	NA	NA	NA	NA	NA	NA	NA	NA	NA
160232	17	48896664	48896876	NA	NA	NA	34	34	0.552912	0.552912	Human,Macaque,Mouse,Rat,Dog	5	Macaque	1	SpSpecificGains	MacaqueSpecificGains	unbound	HNF4a	Dog	Macaque	NA	NA	NA	NA	NA	NA	NA	NA	NA	NA	NA	NA	NA
160233	14	40780691	40781301	NA	NA	NA	37	37	0.12285	0.12285	Human,Macaque,Dog	3	Human,Macaque	2	LineageGains	PrimateGains	unbound	HNF4a	Dog	Macaque	NA	NA	NA	NA	NA	NA	NA	NA	NA	NA	NA	NA	NA
160234	17	23597466	23597717	NA	NA	NA	1	1	69.2308	69.2308	Human,Macaque,Dog	3	Macaque	1	SpSpecificGains	MacaqueSpecificGains	unbound	HNF4a	Dog	Macaque	NA	NA	NA	NA	NA	NA	NA	NA	NA	NA	NA	NA	NA
160235	6	33451595	33452036	NA	NA	NA	12	9	87.5085	85.9915	Human,Macaque,Mouse,Rat,Dog	5	Human,Macaque	2	LineageGains	PrimateGains	unbound	HNF4a	Dog	Macaque	NA	NA	NA	NA	NA	NA	NA	NA	NA	NA	NA	NA	NA
160236	28	11400795	11401025	NA	NA	NA	2	2	77.5641	77.5641	Human,Macaque,Mouse,Rat,Dog	5	Macaque	1	SpSpecificGains	MacaqueSpecificGains	unbound	HNF4a	Dog	Macaque	NA	NA	NA	NA	NA	NA	NA	NA	NA	NA	NA	NA	NA
160237	30	8039507	8039762	NA	NA	NA	3	3	37.3457	37.3457	Human,Macaque,Mouse,Rat,Dog	5	Macaque	1	SpSpecificGains	MacaqueSpecificGains	unbound	HNF4a	Dog	Macaque	NA	NA	NA	NA	NA	NA	NA	NA	NA	NA	NA	NA	NA
160238	30	18867968	18868281	NA	NA	NA	1	1	72.7273	72.7273	Human,Macaque,Dog	3	Macaque	1	SpSpecificGains	MacaqueSpecificGains	unbound	HNF4a	Dog	Macaque	NA	NA	NA	NA	NA	NA	NA	NA	NA	NA	NA	NA	NA
160239	1	19237711	19237919	NA	NA	NA	6	6	79.4499	79.4499	Human,Macaque,Dog	3	Macaque	1	SpSpecificGains	MacaqueSpecificGains	unbound	HNF4a	Dog	Macaque	NA	NA	NA	NA	NA	NA	NA	NA	NA	NA	NA	NA	NA
160240	5	64189546	64189779	NA	NA	NA	5	5	81.9643	81.9643	Human,Macaque,Dog	3	Macaque	1	SpSpecificGains	MacaqueSpecificGains	unbound	HNF4a	Dog	Macaque	NA	NA	NA	NA	NA	NA	NA	NA	NA	NA	NA	NA	NA
160241	10	22592808	22593295	NA	NA	NA	5	5	81.4401	81.4401	Human,Macaque,Dog	3	Human,Macaque	2	LineageGains	PrimateGains	unbound	HNF4a	Dog	Macaque	NA	NA	NA	NA	NA	NA	NA	NA	NA	NA	NA	NA	NA
160242	20	56966235	56966509	NA	NA	NA	51	51	0.289449	0.289449	Human,Macaque,Dog	3	Macaque	1	SpSpecificGains	MacaqueSpecificGains	unbound	HNF4a	Dog	Macaque	NA	NA	NA	NA	NA	NA	NA	NA	NA	NA	NA	NA	NA
160243	11	21148969	21149204	NA	NA	NA	32	32	0.608032	0.608032	Human,Macaque,Dog	3	Human,Macaque	2	LineageGains	PrimateGains	unbound	HNF4a	Dog	Macaque	NA	NA	NA	NA	NA	NA	NA	NA	NA	NA	NA	NA	NA
160244	1	54326476	54327276	NA	NA	NA	29	27	78.6097	78.8771	Human,Macaque,Mouse,Dog	4	Macaque	1	SpSpecificGains	MacaqueSpecificGains	unbound	HNF4a	Dog	Macaque	NA	NA	NA	NA	NA	NA	NA	NA	NA	NA	NA	NA	NA
160245	9	33133348	33133611	NA	NA	NA	17	16	11.7291	12.1149	Human,Macaque,Dog	3	Macaque	1	SpSpecificGains	MacaqueSpecificGains	unbound	HNF4a	Dog	Macaque	NA	NA	NA	NA	NA	NA	NA	NA	NA	NA	NA	NA	NA
160246	7	30587987	30588256	NA	NA	NA	3	3	87.6496	87.6496	Human,Macaque,Mouse,Rat,Dog	5	Macaque,Mouse,Rat	3	evoDynamic	evoDynamic	unbound	HNF4a	Dog	Macaque	NA	NA	NA	NA	NA	NA	NA	NA	NA	NA	NA	NA	NA
160247	4	26191912	26192171	NA	NA	NA	1	1	43.75	43.75	Human,Macaque,Mouse,Rat,Dog	5	Macaque	1	SpSpecificGains	MacaqueSpecificGains	unbound	HNF4a	Dog	Macaque	NA	NA	NA	NA	NA	NA	NA	NA	NA	NA	NA	NA	NA
160248	23	38507487	38508124	NA	NA	NA	2	2	73.4266	73.4266	Human,Macaque,Mouse,Dog	4	Macaque	1	SpSpecificGains	MacaqueSpecificGains	unbound	HNF4a	Dog	Macaque	NA	NA	NA	NA	NA	NA	NA	NA	NA	NA	NA	NA	NA
160249	9	20486457	20486695	NA	NA	NA	17	17	0	0	Human,Macaque,Mouse,Rat,Dog	5	Macaque,Mouse	2	evoDynamic	evoDynamic	unbound	HNF4a	Dog	Macaque	NA	NA	NA	NA	NA	NA	NA	NA	NA	NA	NA	NA	NA
160250	1	121769327	121769567	NA	NA	NA	10	8	76.5181	70.6476	Human,Macaque,Mouse,Rat,Dog	5	Macaque,Mouse	2	evoDynamic	evoDynamic	unbound	HNF4a	Dog	Macaque	NA	NA	NA	NA	NA	NA	NA	NA	NA	NA	NA	NA	NA
160251	37	9130213	9130461	NA	NA	NA	31	27	0.259727	0.298205	Human,Macaque,Mouse,Rat,Dog	5	Macaque	1	SpSpecificGains	MacaqueSpecificGains	unbound	HNF4a	Dog	Macaque	NA	NA	NA	NA	NA	NA	NA	NA	NA	NA	NA	NA	NA
160252	7	7016825	7017080	NA	NA	NA	7	7	31.8707	31.8707	Human,Macaque,Mouse,Rat,Dog	5	Macaque,Mouse,Rat	3	evoDynamic	evoDynamic	unbound	HNF4a	Dog	Macaque	NA	NA	NA	NA	NA	NA	NA	NA	NA	NA	NA	NA	NA
160253	1	112105475	112105696	NA	NA	NA	3	3	79.5152	79.5152	Human,Macaque,Mouse,Rat,Dog	5	Human,Macaque	2	LineageGains	PrimateGains	unbound	HNF4a	Dog	Macaque	NA	NA	NA	NA	NA	NA	NA	NA	NA	NA	NA	NA	NA
160254	18	43532976	43533449	NA	NA	NA	15	15	86.6863	86.6863	Human,Macaque,Mouse,Rat,Dog	5	Macaque	1	SpSpecificGains	MacaqueSpecificGains	unbound	HNF4a	Dog	Macaque	NA	NA	NA	NA	NA	NA	NA	NA	NA	NA	NA	NA	NA
160255	10	26867502	26867883	NA	NA	NA	10	10	77.0238	77.0238	Human,Macaque,Dog	3	Macaque	1	SpSpecificGains	MacaqueSpecificGains	unbound	HNF4a	Dog	Macaque	NA	NA	NA	NA	NA	NA	NA	NA	NA	NA	NA	NA	NA
160256	17	60946577	60946849	NA	NA	NA	4	3	0	0	Human,Macaque,Dog	3	Macaque	1	SpSpecificGains	MacaqueSpecificGains	unbound	HNF4a	Dog	Macaque	NA	NA	NA	NA	NA	NA	NA	NA	NA	NA	NA	NA	NA
160257	2	59455141	59455333	NA	NA	NA	4	3	88.132	87.4018	Human,Macaque,Mouse,Rat,Dog	5	Human,Macaque	2	LineageGains	PrimateGains	unbound	HNF4a	Dog	Macaque	NA	NA	NA	NA	NA	NA	NA	NA	NA	NA	NA	NA	NA
160258	1	95725724	95725940	NA	NA	NA	9	9	42.065	42.065	Human,Macaque,Mouse,Rat,Dog	5	Macaque	1	SpSpecificGains	MacaqueSpecificGains	unbound	HNF4a	Dog	Macaque	NA	NA	NA	NA	NA	NA	NA	NA	NA	NA	NA	NA	NA
160259	22	33165499	33165762	NA	NA	NA	2	1	58.5185	70.3704	Human,Macaque,Dog	3	Macaque	1	SpSpecificGains	MacaqueSpecificGains	unbound	HNF4a	Dog	Macaque	NA	NA	NA	NA	NA	NA	NA	NA	NA	NA	NA	NA	NA
160260	32	27541164	27541400	NA	NA	NA	1	1	65	65	Human,Macaque,Mouse,Dog	4	Macaque	1	SpSpecificGains	MacaqueSpecificGains	unbound	HNF4a	Dog	Macaque	NA	NA	NA	NA	NA	NA	NA	NA	NA	NA	NA	NA	NA
160261	2	74208030	74208415	NA	NA	NA	4	4	95.9936	95.9936	Human,Macaque,Dog	3	Macaque	1	SpSpecificGains	MacaqueSpecificGains	unbound	HNF4a	Dog	Macaque	NA	NA	NA	NA	NA	NA	NA	NA	NA	NA	NA	NA	NA
160262	6	38981529	38981558	NA	NA	NA	6	2	4.16667	12.5	Human,Macaque,Dog	3	Human,Macaque	2	LineageGains	PrimateGains	unbound	HNF4a	Dog	Macaque	NA	NA	NA	NA	NA	NA	NA	NA	NA	NA	NA	NA	NA
160263	33	30796183	30796368	NA	NA	NA	22	22	91.0519	91.0519	Human,Macaque,Dog	3	Macaque	1	SpSpecificGains	MacaqueSpecificGains	unbound	HNF4a	Dog	Macaque	NA	NA	NA	NA	NA	NA	NA	NA	NA	NA	NA	NA	NA
160264	38	14236889	14237113	NA	NA	NA	2	1	88.1034	86.2069	Human,Macaque,Dog	3	Human,Macaque	2	LineageGains	PrimateGains	unbound	HNF4a	Dog	Macaque	NA	NA	NA	NA	NA	NA	NA	NA	NA	NA	NA	NA	NA
160265	26	10616831	10617121	NA	NA	NA	3	3	84.4444	84.4444	Human,Macaque,Mouse,Dog	4	Macaque	1	SpSpecificGains	MacaqueSpecificGains	unbound	HNF4a	Dog	Macaque	NA	NA	NA	NA	NA	NA	NA	NA	NA	NA	NA	NA	NA
160266	34	34379223	34379483	NA	NA	NA	31	31	0	0	Human,Macaque,Mouse,Rat,Dog	5	Macaque,Mouse	2	evoDynamic	evoDynamic	unbound	HNF4a	Dog	Macaque	NA	NA	NA	NA	NA	NA	NA	NA	NA	NA	NA	NA	NA
160267	10	48297019	48297267	NA	NA	NA	3	3	85.9732	85.9732	Human,Macaque,Dog	3	Human,Macaque	2	LineageGains	PrimateGains	unbound	HNF4a	Dog	Macaque	NA	NA	NA	NA	NA	NA	NA	NA	NA	NA	NA	NA	NA
160268	17	9242303	9242542	NA	NA	NA	12	12	41.6229	41.6229	Human,Macaque,Mouse,Rat,Dog	5	Human,Macaque	2	LineageGains	PrimateGains	unbound	HNF4a	Dog	Macaque	NA	NA	NA	NA	NA	NA	NA	NA	NA	NA	NA	NA	NA
160269	3	86070003	86070253	NA	NA	NA	3	3	75.4	75.4	Human,Macaque,Mouse,Rat,Dog	5	Human,Macaque	2	LineageGains	PrimateGains	unbound	HNF4a	Dog	Macaque	NA	NA	NA	NA	NA	NA	NA	NA	NA	NA	NA	NA	NA
160270	17	52956204	52956456	NA	NA	NA	11	9	28.4244	26.1298	Human,Macaque,Dog	3	Macaque	1	SpSpecificGains	MacaqueSpecificGains	unbound	HNF4a	Dog	Macaque	NA	NA	NA	NA	NA	NA	NA	NA	NA	NA	NA	NA	NA
160271	18	52953299	52953587	NA	NA	NA	2	2	88.4615	88.4615	Human,Macaque,Mouse,Rat,Dog	5	Macaque	1	SpSpecificGains	MacaqueSpecificGains	unbound	HNF4a	Dog	Macaque	NA	NA	NA	NA	NA	NA	NA	NA	NA	NA	NA	NA	NA
160272	13	4223973	4224238	NA	NA	NA	35	30	0.661957	0.772283	Human,Macaque,Dog	3	Human,Macaque	2	LineageGains	PrimateGains	unbound	HNF4a	Dog	Macaque	NA	NA	NA	NA	NA	NA	NA	NA	NA	NA	NA	NA	NA
160273	21	21980997	21981256	NA	NA	NA	2	2	74.1855	74.1855	Human,Macaque,Dog	3	Macaque	1	SpSpecificGains	MacaqueSpecificGains	unbound	HNF4a	Dog	Macaque	NA	NA	NA	NA	NA	NA	NA	NA	NA	NA	NA	NA	NA
160274	23	27067353	27067738	NA	NA	NA	2	2	43.9394	43.9394	Human,Macaque,Dog	3	Macaque	1	SpSpecificGains	MacaqueSpecificGains	unbound	HNF4a	Dog	Macaque	NA	NA	NA	NA	NA	NA	NA	NA	NA	NA	NA	NA	NA
160275	26	21344625	21345603	NA	NA	NA	9	8	85.2252	84.7297	Human,Macaque,Mouse,Dog	4	Macaque	1	SpSpecificGains	MacaqueSpecificGains	unbound	HNF4a	Dog	Macaque	NA	NA	NA	NA	NA	NA	NA	NA	NA	NA	NA	NA	NA
160276	24	46636193	46636630	NA	NA	NA	18	18	96.2893	96.2893	Human,Macaque,Mouse,Rat,Dog	5	Human,Macaque	2	LineageGains	PrimateGains	unbound	HNF4a	Dog	Macaque	NA	NA	NA	NA	NA	NA	NA	NA	NA	NA	NA	NA	NA
160277	20	10231186	10231445	NA	NA	NA	5	5	23.2215	23.2215	Human,Macaque,Mouse,Rat,Dog	5	Human,Macaque	2	LineageGains	PrimateGains	unbound	HNF4a	Dog	Macaque	NA	NA	NA	NA	NA	NA	NA	NA	NA	NA	NA	NA	NA
160278	X	106580811	106581063	NA	NA	NA	5	5	91.3333	91.3333	Human,Macaque,Mouse,Rat,Dog	5	Macaque	1	SpSpecificGains	MacaqueSpecificGains	unbound	HNF4a	Dog	Macaque	NA	NA	NA	NA	NA	NA	NA	NA	NA	NA	NA	NA	NA
160279	36	13161811	13162081	NA	NA	NA	1	1	22.2222	22.2222	Human,Macaque,Dog	3	Macaque	1	SpSpecificGains	MacaqueSpecificGains	unbound	HNF4a	Dog	Macaque	NA	NA	NA	NA	NA	NA	NA	NA	NA	NA	NA	NA	NA
160280	5	61885354	61885430	NA	NA	NA	2	2	45.913	45.913	Human,Macaque,Dog	3	Macaque	1	SpSpecificGains	MacaqueSpecificGains	unbound	HNF4a	Dog	Macaque	NA	NA	NA	NA	NA	NA	NA	NA	NA	NA	NA	NA	NA
160281	24	20387324	20387582	NA	NA	NA	6	6	84.5105	84.5105	Human,Macaque,Dog	3	Macaque	1	SpSpecificGains	MacaqueSpecificGains	unbound	HNF4a	Dog	Macaque	NA	NA	NA	NA	NA	NA	NA	NA	NA	NA	NA	NA	NA
160282	2	34903912	34904158	NA	NA	NA	35	29	0.571429	0.689655	Human,Macaque,Mouse,Rat,Dog	5	Macaque,Mouse	2	evoDynamic	evoDynamic	unbound	HNF4a	Dog	Macaque	NA	NA	NA	NA	NA	NA	NA	NA	NA	NA	NA	NA	NA
160283	18	38522535	38522789	NA	NA	NA	46	46	0.776144	0.776144	Human,Macaque,Mouse,Rat,Dog	5	Macaque	1	SpSpecificGains	MacaqueSpecificGains	unbound	HNF4a	Dog	Macaque	NA	NA	NA	NA	NA	NA	NA	NA	NA	NA	NA	NA	NA
160284	9	60887545	60887824	NA	NA	NA	3	3	70.8262	70.8262	Human,Macaque,Mouse,Rat,Dog	5	Human,Macaque,Mouse,Rat	4	SpSpecificLoss	DogSpecificLoss	unbound	HNF4a	Dog	Macaque	NA	NA	NA	NA	NA	NA	NA	NA	NA	NA	NA	NA	NA
160285	1	107426457	107426727	NA	NA	NA	30	29	0.859213	0.888841	Human,Macaque,Dog	3	Human,Macaque	2	LineageGains	PrimateGains	unbound	HNF4a	Dog	Macaque	NA	NA	NA	NA	NA	NA	NA	NA	NA	NA	NA	NA	NA
160286	9	43411677	43411933	NA	NA	NA	15	15	0	0	Human,Macaque,Rat,Dog	4	Macaque	1	SpSpecificGains	MacaqueSpecificGains	unbound	HNF4a	Dog	Macaque	NA	NA	NA	NA	NA	NA	NA	NA	NA	NA	NA	NA	NA
160287	5	72861515	72861687	NA	NA	NA	5	5	79.1653	79.1653	Human,Macaque,Mouse,Rat,Dog	5	Macaque	1	SpSpecificGains	MacaqueSpecificGains	unbound	HNF4a	Dog	Macaque	NA	NA	NA	NA	NA	NA	NA	NA	NA	NA	NA	NA	NA
160288	33	8418011	8418251	NA	NA	NA	2	2	35.7143	35.7143	Human,Macaque,Mouse,Dog	4	Macaque	1	SpSpecificGains	MacaqueSpecificGains	unbound	HNF4a	Dog	Macaque	NA	NA	NA	NA	NA	NA	NA	NA	NA	NA	NA	NA	NA
160289	11	52260232	52260450	NA	NA	NA	20	20	0	0	Human,Macaque,Mouse,Rat,Dog	5	Macaque,Mouse	2	evoDynamic	evoDynamic	unbound	HNF4a	Dog	Macaque	NA	NA	NA	NA	NA	NA	NA	NA	NA	NA	NA	NA	NA
160290	5	50346142	50346414	NA	NA	NA	2	2	80.8081	80.8081	Human,Macaque,Mouse,Rat,Dog	5	Human,Macaque	2	LineageGains	PrimateGains	unbound	HNF4a	Dog	Macaque	NA	NA	NA	NA	NA	NA	NA	NA	NA	NA	NA	NA	NA
160291	10	49358001	49358393	NA	NA	NA	1	1	65.2174	65.2174	Human,Macaque,Mouse,Rat,Dog	5	Human,Macaque	2	LineageGains	PrimateGains	unbound	HNF4a	Dog	Macaque	NA	NA	NA	NA	NA	NA	NA	NA	NA	NA	NA	NA	NA
160292	9	53444230	53444439	NA	NA	NA	15	15	61.2625	61.2625	Human,Macaque,Mouse,Rat,Dog	5	Macaque,Mouse	2	evoDynamic	evoDynamic	unbound	HNF4a	Dog	Macaque	NA	NA	NA	NA	NA	NA	NA	NA	NA	NA	NA	NA	NA
160293	3	74629889	74630453	NA	NA	NA	9	9	85.3693	85.3693	Human,Macaque,Mouse,Dog	4	Macaque	1	SpSpecificGains	MacaqueSpecificGains	unbound	HNF4a	Dog	Macaque	NA	NA	NA	NA	NA	NA	NA	NA	NA	NA	NA	NA	NA
160294	12	681543	681685	NA	NA	NA	25	25	0	0	Human,Macaque,Mouse,Rat,Dog	5	Macaque,Mouse	2	evoDynamic	evoDynamic	unbound	HNF4a	Dog	Macaque	NA	NA	NA	NA	NA	NA	NA	NA	NA	NA	NA	NA	NA
160295	13	24753535	24753767	NA	NA	NA	4	4	83.4315	83.4315	Human,Macaque,Mouse,Rat,Dog	5	Macaque	1	SpSpecificGains	MacaqueSpecificGains	unbound	HNF4a	Dog	Macaque	NA	NA	NA	NA	NA	NA	NA	NA	NA	NA	NA	NA	NA
160296	7	42380996	42381231	NA	NA	NA	20	20	15.8761	15.8761	Human,Macaque,Mouse,Rat,Dog	5	Macaque	1	SpSpecificGains	MacaqueSpecificGains	unbound	HNF4a	Dog	Macaque	NA	NA	NA	NA	NA	NA	NA	NA	NA	NA	NA	NA	NA
160297	18	52810284	52810624	NA	NA	NA	2	2	71.875	71.875	Human,Macaque,Dog	3	Macaque	1	SpSpecificGains	MacaqueSpecificGains	unbound	HNF4a	Dog	Macaque	NA	NA	NA	NA	NA	NA	NA	NA	NA	NA	NA	NA	NA
160298	5	13805166	13805639	NA	NA	NA	13	13	89.3375	89.3375	Human,Macaque,Mouse,Dog	4	Human,Macaque,Mouse	3	evoDynamic	evoDynamic	unbound	HNF4a	Dog	Macaque	NA	NA	NA	NA	NA	NA	NA	NA	NA	NA	NA	NA	NA
160299	8	17354793	17355045	NA	NA	NA	2	2	10	10	Macaque,Dog	2	Macaque	1	SpSpecificGains	MacaqueSpecificGains	unbound	HNF4a	Dog	Macaque	NA	NA	NA	NA	NA	NA	NA	NA	NA	NA	NA	NA	NA
160300	5	24052002	24052586	NA	NA	NA	5	5	55.9792	55.9792	Human,Macaque,Mouse,Rat,Dog	5	Macaque,Mouse	2	evoDynamic	evoDynamic	unbound	HNF4a	Dog	Macaque	NA	NA	NA	NA	NA	NA	NA	NA	NA	NA	NA	NA	NA
160301	5	1824291	1824567	NA	NA	NA	2	2	58.134	58.134	Human,Macaque,Mouse,Rat,Dog	5	Macaque	1	SpSpecificGains	MacaqueSpecificGains	unbound	HNF4a	Dog	Macaque	NA	NA	NA	NA	NA	NA	NA	NA	NA	NA	NA	NA	NA
160302	6	11058222	11058331	NA	NA	NA	6	5	65.463	71.8889	Human,Macaque,Mouse,Rat,Dog	5	Macaque	1	SpSpecificGains	MacaqueSpecificGains	unbound	HNF4a	Dog	Macaque	NA	NA	NA	NA	NA	NA	NA	NA	NA	NA	NA	NA	NA
160303	2	77691373	77691838	NA	NA	NA	7	5	74.6032	94.4444	Human,Macaque,Dog	3	Macaque	1	SpSpecificGains	MacaqueSpecificGains	unbound	HNF4a	Dog	Macaque	NA	NA	NA	NA	NA	NA	NA	NA	NA	NA	NA	NA	NA
160304	30	5281467	5281721	NA	NA	NA	2	2	14.787	14.787	Human,Macaque,Dog	3	Human,Macaque	2	LineageGains	PrimateGains	unbound	HNF4a	Dog	Macaque	NA	NA	NA	NA	NA	NA	NA	NA	NA	NA	NA	NA	NA
160305	16	15648289	15648396	NA	NA	NA	2	2	53.7037	53.7037	Human,Macaque,Mouse,Rat,Dog	5	Human,Macaque	2	LineageGains	PrimateGains	unbound	HNF4a	Dog	Macaque	NA	NA	NA	NA	NA	NA	NA	NA	NA	NA	NA	NA	NA
160306	X	6298503	6298737	NA	NA	NA	3	3	59.4492	59.4492	Macaque,Dog	2	Macaque	1	SpSpecificGains	MacaqueSpecificGains	unbound	HNF4a	Dog	Macaque	NA	NA	NA	NA	NA	NA	NA	NA	NA	NA	NA	NA	NA
160307	6	17401451	17401706	NA	NA	NA	18	18	14.1604	14.1604	Human,Macaque,Mouse,Rat,Dog	5	Macaque	1	SpSpecificGains	MacaqueSpecificGains	unbound	HNF4a	Dog	Macaque	NA	NA	NA	NA	NA	NA	NA	NA	NA	NA	NA	NA	NA
160308	11	26689104	26689371	NA	NA	NA	33	33	1.04508	1.04508	Human,Macaque,Mouse,Rat,Dog	5	Macaque,Mouse	2	evoDynamic	evoDynamic	unbound	HNF4a	Dog	Macaque	NA	NA	NA	NA	NA	NA	NA	NA	NA	NA	NA	NA	NA
160309	3	27216322	27216456	NA	NA	NA	1	1	88	88	Human,Macaque,Mouse,Rat,Dog	5	Human,Macaque	2	LineageGains	PrimateGains	unbound	HNF4a	Dog	Macaque	NA	NA	NA	NA	NA	NA	NA	NA	NA	NA	NA	NA	NA
160310	13	43981951	43982213	NA	NA	NA	8	8	53.455	53.455	Human,Macaque,Mouse,Rat,Dog	5	Macaque	1	SpSpecificGains	MacaqueSpecificGains	unbound	HNF4a	Dog	Macaque	NA	NA	NA	NA	NA	NA	NA	NA	NA	NA	NA	NA	NA
160311	20	39696414	39696731	NA	NA	NA	40	27	1.53526	2.27445	Human,Macaque,Mouse,Rat,Dog	5	Macaque,Mouse	2	evoDynamic	evoDynamic	unbound	HNF4a	Dog	Macaque	NA	NA	NA	NA	NA	NA	NA	NA	NA	NA	NA	NA	NA
160312	30	26785338	26785564	NA	NA	NA	23	23	7.2147	7.2147	Human,Macaque,Dog	3	Macaque	1	SpSpecificGains	MacaqueSpecificGains	unbound	HNF4a	Dog	Macaque	NA	NA	NA	NA	NA	NA	NA	NA	NA	NA	NA	NA	NA
160313	34	34766709	34766931	NA	NA	NA	35	30	0.545455	0.636364	Human,Macaque,Mouse,Rat,Dog	5	Macaque,Mouse	2	evoDynamic	evoDynamic	unbound	HNF4a	Dog	Macaque	NA	NA	NA	NA	NA	NA	NA	NA	NA	NA	NA	NA	NA
160314	12	21016213	21016485	NA	NA	NA	3	1	73.0159	85.7143	Human,Macaque,Dog	3	Macaque	1	SpSpecificGains	MacaqueSpecificGains	unbound	HNF4a	Dog	Macaque	NA	NA	NA	NA	NA	NA	NA	NA	NA	NA	NA	NA	NA
160315	36	10087485	10087735	NA	NA	NA	3	3	27.3689	27.3689	Human,Macaque,Dog	3	Human,Macaque	2	LineageGains	PrimateGains	unbound	HNF4a	Dog	Macaque	NA	NA	NA	NA	NA	NA	NA	NA	NA	NA	NA	NA	NA
160316	29	22370593	22376861	NA	NA	NA	60	57	84.6862	85.6345	Human,Macaque,Dog	3	Human,Macaque	2	LineageGains	PrimateGains	unbound	HNF4a	Dog	Macaque	NA	NA	NA	NA	NA	NA	NA	NA	NA	NA	NA	NA	NA
160317	12	1304529	1304953	NA	NA	NA	23	22	0.668896	0.699301	Human,Macaque,Mouse,Dog	4	Human,Macaque,Mouse	3	evoDynamic	evoDynamic	unbound	HNF4a	Dog	Macaque	NA	NA	NA	NA	NA	NA	NA	NA	NA	NA	NA	NA	NA
160318	9	42641238	42641475	NA	NA	NA	3	3	88.8889	88.8889	Human,Macaque,Dog	3	Human,Macaque	2	LineageGains	PrimateGains	unbound	HNF4a	Dog	Macaque	NA	NA	NA	NA	NA	NA	NA	NA	NA	NA	NA	NA	NA
160319	18	52190078	52190104	NA	NA	NA	1	1	0	0	Human,Macaque,Dog	3	Macaque	1	SpSpecificGains	MacaqueSpecificGains	unbound	HNF4a	Dog	Macaque	NA	NA	NA	NA	NA	NA	NA	NA	NA	NA	NA	NA	NA
160320	5	76682231	76682462	NA	NA	NA	7	7	66.778	66.778	Human,Macaque,Mouse,Rat,Dog	5	Macaque	1	SpSpecificGains	MacaqueSpecificGains	unbound	HNF4a	Dog	Macaque	NA	NA	NA	NA	NA	NA	NA	NA	NA	NA	NA	NA	NA
160321	25	28447666	28447932	NA	NA	NA	1	1	81.25	81.25	Human,Macaque,Dog	3	Macaque	1	SpSpecificGains	MacaqueSpecificGains	unbound	HNF4a	Dog	Macaque	NA	NA	NA	NA	NA	NA	NA	NA	NA	NA	NA	NA	NA
160322	9	42648796	42649052	NA	NA	NA	8	5	93.5847	95.6064	Human,Macaque,Dog	3	Human,Macaque	2	LineageGains	PrimateGains	unbound	HNF4a	Dog	Macaque	NA	NA	NA	NA	NA	NA	NA	NA	NA	NA	NA	NA	NA
160323	4	22919475	22919587	NA	NA	NA	3	3	26.5741	26.5741	Human,Macaque,Mouse,Rat,Dog	5	Human,Macaque,Mouse	3	evoDynamic	evoDynamic	unbound	HNF4a	Dog	Macaque	NA	NA	NA	NA	NA	NA	NA	NA	NA	NA	NA	NA	NA
160324	1	77794337	77794569	NA	NA	NA	2	2	90	90	Human,Macaque,Dog	3	Human,Macaque	2	LineageGains	PrimateGains	unbound	HNF4a	Dog	Macaque	NA	NA	NA	NA	NA	NA	NA	NA	NA	NA	NA	NA	NA
160325	38	2102304	2102400	NA	NA	NA	2	2	67.9487	67.9487	Human,Macaque,Mouse,Rat,Dog	5	Macaque	1	SpSpecificGains	MacaqueSpecificGains	unbound	HNF4a	Dog	Macaque	NA	NA	NA	NA	NA	NA	NA	NA	NA	NA	NA	NA	NA
160326	25	34646566	34646761	NA	NA	NA	6	6	98.2895	98.2895	Human,Macaque,Mouse,Rat,Dog	5	Human,Macaque	2	LineageGains	PrimateGains	unbound	HNF4a	Dog	Macaque	NA	NA	NA	NA	NA	NA	NA	NA	NA	NA	NA	NA	NA
160327	33	22931604	22932218	NA	NA	NA	29	5	0.689655	4	Human,Macaque,Dog	3	Human,Macaque	2	LineageGains	PrimateGains	unbound	HNF4a	Dog	Macaque	NA	NA	NA	NA	NA	NA	NA	NA	NA	NA	NA	NA	NA
160328	16	18531149	18532043	NA	NA	NA	8	8	91.4197	91.4197	Human,Macaque,Rat,Dog	4	Macaque	1	SpSpecificGains	MacaqueSpecificGains	unbound	HNF4a	Dog	Macaque	NA	NA	NA	NA	NA	NA	NA	NA	NA	NA	NA	NA	NA
160329	14	20680906	20681049	NA	NA	NA	27	27	0.194932	0.194932	Human,Macaque,Mouse,Rat,Dog	5	Human,Macaque,Mouse,Rat	4	SpSpecificLoss	DogSpecificLoss	unbound	HNF4a	Dog	Macaque	NA	NA	NA	NA	NA	NA	NA	NA	NA	NA	NA	NA	NA
160330	15	15801269	15801531	NA	NA	NA	5	5	64.2518	64.2518	Human,Macaque,Mouse,Rat,Dog	5	Macaque	1	SpSpecificGains	MacaqueSpecificGains	unbound	HNF4a	Dog	Macaque	NA	NA	NA	NA	NA	NA	NA	NA	NA	NA	NA	NA	NA
160331	20	39092111	39092360	NA	NA	NA	6	6	9.65111	9.65111	Human,Macaque,Mouse,Rat,Dog	5	Human,Macaque	2	LineageGains	PrimateGains	unbound	HNF4a	Dog	Macaque	NA	NA	NA	NA	NA	NA	NA	NA	NA	NA	NA	NA	NA
160332	1	44250924	44251411	NA	NA	NA	6	6	90.0177	90.0177	Human,Macaque,Dog	3	Macaque	1	SpSpecificGains	MacaqueSpecificGains	unbound	HNF4a	Dog	Macaque	NA	NA	NA	NA	NA	NA	NA	NA	NA	NA	NA	NA	NA
160333	3	30781327	30783663	NA	NA	NA	10	9	74.3101	74.789	Human,Macaque,Dog	3	Macaque	1	SpSpecificGains	MacaqueSpecificGains	unbound	HNF4a	Dog	Macaque	NA	NA	NA	NA	NA	NA	NA	NA	NA	NA	NA	NA	NA
160334	21	48578823	48579364	NA	NA	NA	68	58	1.43653	1.68421	Macaque,Dog	2	Macaque	1	SpSpecificGains	MacaqueSpecificGains	unbound	HNF4a	Dog	Macaque	NA	NA	NA	NA	NA	NA	NA	NA	NA	NA	NA	NA	NA
160335	3	53197264	53197393	NA	NA	NA	11	11	0.395257	0.395257	Human,Macaque,Mouse,Rat,Dog	5	Human,Macaque,Mouse	3	evoDynamic	evoDynamic	unbound	HNF4a	Dog	Macaque	NA	NA	NA	NA	NA	NA	NA	NA	NA	NA	NA	NA	NA
160336	1	30438401	30439172	NA	NA	NA	8	5	34.8548	30.8245	Human,Macaque,Dog	3	Macaque	1	SpSpecificGains	MacaqueSpecificGains	unbound	HNF4a	Dog	Macaque	NA	NA	NA	NA	NA	NA	NA	NA	NA	NA	NA	NA	NA
160337	30	24902679	24902952	NA	NA	NA	2	2	9.71787	9.71787	Human,Macaque,Mouse,Rat,Dog	5	Human,Macaque	2	LineageGains	PrimateGains	unbound	HNF4a	Dog	Macaque	NA	NA	NA	NA	NA	NA	NA	NA	NA	NA	NA	NA	NA
160338	28	9754601	9755570	NA	NA	NA	7	6	29.1891	27.6023	Macaque,Dog	2	Macaque	1	SpSpecificGains	MacaqueSpecificGains	unbound	HNF4a	Dog	Macaque	NA	NA	NA	NA	NA	NA	NA	NA	NA	NA	NA	NA	NA
160339	12	5430165	5430484	NA	NA	NA	5	5	86.6667	86.6667	Human,Macaque,Mouse,Rat,Dog	5	Macaque	1	SpSpecificGains	MacaqueSpecificGains	unbound	HNF4a	Dog	Macaque	NA	NA	NA	NA	NA	NA	NA	NA	NA	NA	NA	NA	NA
160340	15	14140044	14140153	NA	NA	NA	16	16	0	0	Human,Macaque,Mouse,Rat,Dog	5	Macaque	1	SpSpecificGains	MacaqueSpecificGains	unbound	HNF4a	Dog	Macaque	NA	NA	NA	NA	NA	NA	NA	NA	NA	NA	NA	NA	NA
160341	8	2040895	2041102	NA	NA	NA	4	4	88.1818	88.1818	Human,Macaque,Mouse,Rat,Dog	5	Macaque	1	SpSpecificGains	MacaqueSpecificGains	unbound	HNF4a	Dog	Macaque	NA	NA	NA	NA	NA	NA	NA	NA	NA	NA	NA	NA	NA
160342	9	49868294	49868459	NA	NA	NA	19	19	8.76072	8.76072	Human,Macaque,Mouse,Rat,Dog	5	Human,Macaque,Mouse	3	evoDynamic	evoDynamic	unbound	HNF4a	Dog	Macaque	NA	NA	NA	NA	NA	NA	NA	NA	NA	NA	NA	NA	NA
160343	4	52950250	52950510	NA	NA	NA	4	4	53.9352	53.9352	Human,Macaque,Mouse,Rat,Dog	5	Macaque	1	SpSpecificGains	MacaqueSpecificGains	unbound	HNF4a	Dog	Macaque	NA	NA	NA	NA	NA	NA	NA	NA	NA	NA	NA	NA	NA
160344	19	22373381	22373887	NA	NA	NA	16	16	74.4276	74.4276	Macaque,Dog	2	Macaque	1	SpSpecificGains	MacaqueSpecificGains	unbound	HNF4a	Dog	Macaque	NA	NA	NA	NA	NA	NA	NA	NA	NA	NA	NA	NA	NA
160345	20	44721916	44722169	NA	NA	NA	21	21	0.396825	0.396825	Human,Macaque,Dog	3	Macaque	1	SpSpecificGains	MacaqueSpecificGains	unbound	HNF4a	Dog	Macaque	NA	NA	NA	NA	NA	NA	NA	NA	NA	NA	NA	NA	NA
160346	10	55874378	55874622	NA	NA	NA	9	9	89.7632	89.7632	Human,Macaque,Dog	3	Macaque	1	SpSpecificGains	MacaqueSpecificGains	unbound	HNF4a	Dog	Macaque	NA	NA	NA	NA	NA	NA	NA	NA	NA	NA	NA	NA	NA
160347	22	46014160	46014406	NA	NA	NA	14	13	33.2197	35.7751	Human,Macaque,Mouse,Rat,Dog	5	Macaque	1	SpSpecificGains	MacaqueSpecificGains	unbound	HNF4a	Dog	Macaque	NA	NA	NA	NA	NA	NA	NA	NA	NA	NA	NA	NA	NA
160348	5	62499864	62500132	NA	NA	NA	2	2	87.451	87.451	Human,Macaque,Dog	3	Macaque	1	SpSpecificGains	MacaqueSpecificGains	unbound	HNF4a	Dog	Macaque	NA	NA	NA	NA	NA	NA	NA	NA	NA	NA	NA	NA	NA
160349	9	33153147	33153412	NA	NA	NA	1	1	85.7143	85.7143	Human,Macaque,Dog	3	Human,Macaque	2	LineageGains	PrimateGains	unbound	HNF4a	Dog	Macaque	NA	NA	NA	NA	NA	NA	NA	NA	NA	NA	NA	NA	NA
160350	8	26759971	26760246	NA	NA	NA	14	14	2.2807	2.2807	Human,Macaque,Mouse,Rat,Dog	5	Macaque	1	SpSpecificGains	MacaqueSpecificGains	unbound	HNF4a	Dog	Macaque	NA	NA	NA	NA	NA	NA	NA	NA	NA	NA	NA	NA	NA
160351	1	771339	771422	NA	NA	NA	4	4	20.6169	20.6169	Human,Macaque,Mouse,Rat,Dog	5	Macaque	1	SpSpecificGains	MacaqueSpecificGains	unbound	HNF4a	Dog	Macaque	NA	NA	NA	NA	NA	NA	NA	NA	NA	NA	NA	NA	NA
160352	3	1494466	1494734	NA	NA	NA	40	40	0.533234	0.533234	Human,Macaque,Dog	3	Human,Macaque	2	LineageGains	PrimateGains	unbound	HNF4a	Dog	Macaque	NA	NA	NA	NA	NA	NA	NA	NA	NA	NA	NA	NA	NA
160353	9	33136781	33137038	NA	NA	NA	15	15	0.31746	0.31746	Human,Macaque,Dog	3	Human,Macaque	2	LineageGains	PrimateGains	unbound	HNF4a	Dog	Macaque	NA	NA	NA	NA	NA	NA	NA	NA	NA	NA	NA	NA	NA
160354	6	15783275	15786483	NA	NA	NA	53	51	87.2187	87.4151	Human,Macaque,Dog	3	Human,Macaque	2	LineageGains	PrimateGains	unbound	HNF4a	Dog	Macaque	NA	NA	NA	NA	NA	NA	NA	NA	NA	NA	NA	NA	NA
160355	5	33664120	33664356	NA	NA	NA	8	8	77.8286	77.8286	Human,Macaque,Mouse,Rat,Dog	5	Macaque	1	SpSpecificGains	MacaqueSpecificGains	unbound	HNF4a	Dog	Macaque	NA	NA	NA	NA	NA	NA	NA	NA	NA	NA	NA	NA	NA
160356	36	12722637	12722867	NA	NA	NA	2	2	44.958	44.958	Human,Macaque,Mouse,Rat,Dog	5	Human,Macaque	2	LineageGains	PrimateGains	unbound	HNF4a	Dog	Macaque	NA	NA	NA	NA	NA	NA	NA	NA	NA	NA	NA	NA	NA
160357	18	52297536	52297804	NA	NA	NA	2	2	88.9744	88.9744	Human,Macaque,Mouse,Dog	4	Human,Macaque,Mouse	3	evoDynamic	evoDynamic	unbound	HNF4a	Dog	Macaque	NA	NA	NA	NA	NA	NA	NA	NA	NA	NA	NA	NA	NA
160358	5	45076174	45077134	NA	NA	NA	8	8	89.7108	89.7108	Human,Macaque,Dog	3	Human,Macaque	2	LineageGains	PrimateGains	unbound	HNF4a	Dog	Macaque	NA	NA	NA	NA	NA	NA	NA	NA	NA	NA	NA	NA	NA
160359	21	25457877	25458653	NA	NA	NA	7	7	74.0738	74.0738	Human,Macaque,Dog	3	Macaque	1	SpSpecificGains	MacaqueSpecificGains	unbound	HNF4a	Dog	Macaque	NA	NA	NA	NA	NA	NA	NA	NA	NA	NA	NA	NA	NA
160360	38	15495515	15495720	NA	NA	NA	5	5	82.6484	82.6484	Macaque,Mouse,Dog	3	Macaque	1	SpSpecificGains	MacaqueSpecificGains	unbound	HNF4a	Dog	Macaque	NA	NA	NA	NA	NA	NA	NA	NA	NA	NA	NA	NA	NA
160361	9	9585795	9585942	NA	NA	NA	2	2	70.8571	70.8571	Human,Macaque,Mouse,Rat,Dog	5	Macaque	1	SpSpecificGains	MacaqueSpecificGains	unbound	HNF4a	Dog	Macaque	NA	NA	NA	NA	NA	NA	NA	NA	NA	NA	NA	NA	NA
160362	X	33584433	33584664	NA	NA	NA	7	7	94.6947	94.6947	Human,Macaque,Mouse,Rat,Dog	5	Macaque	1	SpSpecificGains	MacaqueSpecificGains	unbound	HNF4a	Dog	Macaque	NA	NA	NA	NA	NA	NA	NA	NA	NA	NA	NA	NA	NA
160363	29	4525995	4527039	NA	NA	NA	16	16	79.7226	79.7226	Human,Macaque,Mouse,Rat,Dog	5	Human,Macaque	2	LineageGains	PrimateGains	unbound	HNF4a	Dog	Macaque	NA	NA	NA	NA	NA	NA	NA	NA	NA	NA	NA	NA	NA
160364	5	33685030	33685581	NA	NA	NA	9	9	86.5427	86.5427	Human,Macaque,Mouse,Rat,Dog	5	Human,Macaque	2	LineageGains	PrimateGains	unbound	HNF4a	Dog	Macaque	NA	NA	NA	NA	NA	NA	NA	NA	NA	NA	NA	NA	NA
160365	4	39565718	39566477	NA	NA	NA	9	9	83.5169	83.5169	Human,Macaque,Mouse,Rat,Dog	5	Macaque	1	SpSpecificGains	MacaqueSpecificGains	unbound	HNF4a	Dog	Macaque	NA	NA	NA	NA	NA	NA	NA	NA	NA	NA	NA	NA	NA
160366	10	42011030	42011314	NA	NA	NA	1	1	68.75	68.75	Human,Macaque,Mouse,Rat,Dog	5	Macaque	1	SpSpecificGains	MacaqueSpecificGains	unbound	HNF4a	Dog	Macaque	NA	NA	NA	NA	NA	NA	NA	NA	NA	NA	NA	NA	NA
160367	3	88776067	88776310	NA	NA	NA	1	1	64.7059	64.7059	Macaque,Dog	2	Macaque	1	SpSpecificGains	MacaqueSpecificGains	unbound	HNF4a	Dog	Macaque	NA	NA	NA	NA	NA	NA	NA	NA	NA	NA	NA	NA	NA
160368	X	46099269	46099852	NA	NA	NA	4	1	87.5	100	Human,Macaque,Mouse,Rat,Dog	5	Macaque	1	SpSpecificGains	MacaqueSpecificGains	unbound	HNF4a	Dog	Macaque	NA	NA	NA	NA	NA	NA	NA	NA	NA	NA	NA	NA	NA
160369	32	11928196	11928374	NA	NA	NA	4	4	74.1186	74.1186	Human,Macaque,Dog	3	Macaque	1	SpSpecificGains	MacaqueSpecificGains	unbound	HNF4a	Dog	Macaque	NA	NA	NA	NA	NA	NA	NA	NA	NA	NA	NA	NA	NA
160370	24	36849012	36849879	NA	NA	NA	14	14	59.7905	59.7905	Human,Macaque,Mouse,Rat,Dog	5	Macaque	1	SpSpecificGains	MacaqueSpecificGains	unbound	HNF4a	Dog	Macaque	NA	NA	NA	NA	NA	NA	NA	NA	NA	NA	NA	NA	NA
160371	25	41652476	41652729	NA	NA	NA	5	5	0	0	Human,Macaque,Mouse,Rat,Dog	5	Human,Macaque	2	LineageGains	PrimateGains	unbound	HNF4a	Dog	Macaque	NA	NA	NA	NA	NA	NA	NA	NA	NA	NA	NA	NA	NA
160372	4	8532588	8532836	NA	NA	NA	3	3	58.8095	58.8095	Human,Macaque,Mouse,Rat,Dog	5	Macaque,Mouse	2	evoDynamic	evoDynamic	unbound	HNF4a	Dog	Macaque	NA	NA	NA	NA	NA	NA	NA	NA	NA	NA	NA	NA	NA
160373	30	32578476	32578737	NA	NA	NA	6	6	70.8375	70.8375	Human,Macaque,Dog	3	Macaque	1	SpSpecificGains	MacaqueSpecificGains	unbound	HNF4a	Dog	Macaque	NA	NA	NA	NA	NA	NA	NA	NA	NA	NA	NA	NA	NA
160374	35	3457895	3458074	NA	NA	NA	6	6	87.2359	87.2359	Human,Macaque,Dog	3	Macaque	1	SpSpecificGains	MacaqueSpecificGains	unbound	HNF4a	Dog	Macaque	NA	NA	NA	NA	NA	NA	NA	NA	NA	NA	NA	NA	NA
160375	1	30412138	30412375	NA	NA	NA	2	2	67.7489	67.7489	Human,Macaque,Dog	3	Human,Macaque	2	LineageGains	PrimateGains	unbound	HNF4a	Dog	Macaque	NA	NA	NA	NA	NA	NA	NA	NA	NA	NA	NA	NA	NA
160376	X	38745411	38745684	NA	NA	NA	28	13	0.510204	1.0989	Human,Macaque,Mouse,Rat,Dog	5	Macaque,Mouse	2	evoDynamic	evoDynamic	unbound	HNF4a	Dog	Macaque	NA	NA	NA	NA	NA	NA	NA	NA	NA	NA	NA	NA	NA
160377	18	32695777	32696028	NA	NA	NA	3	3	74.2293	74.2293	Human,Macaque,Mouse,Rat,Dog	5	Macaque	1	SpSpecificGains	MacaqueSpecificGains	unbound	HNF4a	Dog	Macaque	NA	NA	NA	NA	NA	NA	NA	NA	NA	NA	NA	NA	NA
160378	12	52702508	52703536	NA	NA	NA	6	6	55.3579	55.3579	Human,Macaque,Dog	3	Macaque	1	SpSpecificGains	MacaqueSpecificGains	unbound	HNF4a	Dog	Macaque	NA	NA	NA	NA	NA	NA	NA	NA	NA	NA	NA	NA	NA
160379	17	59456362	59456656	NA	NA	NA	34	34	0	0	Macaque,Dog	2	Macaque	1	SpSpecificGains	MacaqueSpecificGains	unbound	HNF4a	Dog	Macaque	NA	NA	NA	NA	NA	NA	NA	NA	NA	NA	NA	NA	NA
160380	17	56150232	56150490	NA	NA	NA	2	2	78.4926	78.4926	Human,Macaque,Mouse,Rat,Dog	5	Human,Macaque	2	LineageGains	PrimateGains	unbound	HNF4a	Dog	Macaque	NA	NA	NA	NA	NA	NA	NA	NA	NA	NA	NA	NA	NA
160381	X	7042765	7043214	NA	NA	NA	11	5	53.29	70.5714	Human,Macaque,Dog	3	Macaque	1	SpSpecificGains	MacaqueSpecificGains	unbound	HNF4a	Dog	Macaque	NA	NA	NA	NA	NA	NA	NA	NA	NA	NA	NA	NA	NA
160382	9	42920770	42921031	NA	NA	NA	30	30	0.569444	0.569444	Human,Macaque,Dog	3	Macaque	1	SpSpecificGains	MacaqueSpecificGains	unbound	HNF4a	Dog	Macaque	NA	NA	NA	NA	NA	NA	NA	NA	NA	NA	NA	NA	NA
160383	7	10736147	10736346	NA	NA	NA	9	9	0	0	Human,Macaque,Dog	3	Human,Macaque	2	LineageGains	PrimateGains	unbound	HNF4a	Dog	Macaque	NA	NA	NA	NA	NA	NA	NA	NA	NA	NA	NA	NA	NA
160384	6	23608035	23608126	NA	NA	NA	17	17	0.840336	0.840336	Human,Macaque,Mouse,Rat,Dog	5	Macaque	1	SpSpecificGains	MacaqueSpecificGains	unbound	HNF4a	Dog	Macaque	NA	NA	NA	NA	NA	NA	NA	NA	NA	NA	NA	NA	NA
160385	27	45523079	45523327	NA	NA	NA	2	2	82.8431	82.8431	Human,Macaque,Dog	3	Macaque	1	SpSpecificGains	MacaqueSpecificGains	unbound	HNF4a	Dog	Macaque	NA	NA	NA	NA	NA	NA	NA	NA	NA	NA	NA	NA	NA
160386	10	49210729	49210878	NA	NA	NA	5	5	49.8562	49.8562	Human,Macaque,Mouse,Rat,Dog	5	Macaque	1	SpSpecificGains	MacaqueSpecificGains	unbound	HNF4a	Dog	Macaque	NA	NA	NA	NA	NA	NA	NA	NA	NA	NA	NA	NA	NA
160387	36	15447386	15447622	NA	NA	NA	19	19	0.228833	0.228833	Macaque,Dog	2	Macaque	1	SpSpecificGains	MacaqueSpecificGains	unbound	HNF4a	Dog	Macaque	NA	NA	NA	NA	NA	NA	NA	NA	NA	NA	NA	NA	NA
160388	31	38054236	38054318	NA	NA	NA	10	10	94.8278	94.8278	Macaque,Dog	2	Macaque	1	SpSpecificGains	MacaqueSpecificGains	unbound	HNF4a	Dog	Macaque	NA	NA	NA	NA	NA	NA	NA	NA	NA	NA	NA	NA	NA
160389	38	17174565	17174875	NA	NA	NA	5	5	53.2853	53.2853	Human,Macaque,Mouse,Rat,Dog	5	Macaque	1	SpSpecificGains	MacaqueSpecificGains	unbound	HNF4a	Dog	Macaque	NA	NA	NA	NA	NA	NA	NA	NA	NA	NA	NA	NA	NA
160390	27	23387401	23387647	NA	NA	NA	1	1	69.2308	69.2308	Human,Macaque,Mouse,Rat,Dog	5	Macaque,Mouse	2	evoDynamic	evoDynamic	unbound	HNF4a	Dog	Macaque	NA	NA	NA	NA	NA	NA	NA	NA	NA	NA	NA	NA	NA
160391	11	68371774	68371852	NA	NA	NA	1	1	100	100	Human,Macaque,Dog	3	Macaque	1	SpSpecificGains	MacaqueSpecificGains	unbound	HNF4a	Dog	Macaque	NA	NA	NA	NA	NA	NA	NA	NA	NA	NA	NA	NA	NA
160392	5	8170611	8170738	NA	NA	NA	3	3	62.1795	62.1795	Human,Macaque,Mouse,Rat,Dog	5	Macaque	1	SpSpecificGains	MacaqueSpecificGains	unbound	HNF4a	Dog	Macaque	NA	NA	NA	NA	NA	NA	NA	NA	NA	NA	NA	NA	NA
160393	36	16700107	16700564	NA	NA	NA	6	6	84.5266	84.5266	Human,Macaque,Mouse,Dog	4	Macaque	1	SpSpecificGains	MacaqueSpecificGains	unbound	HNF4a	Dog	Macaque	NA	NA	NA	NA	NA	NA	NA	NA	NA	NA	NA	NA	NA
160394	1	119080658	119081035	NA	NA	NA	3	3	32.6923	32.6923	Human,Macaque,Dog	3	Macaque	1	SpSpecificGains	MacaqueSpecificGains	unbound	HNF4a	Dog	Macaque	NA	NA	NA	NA	NA	NA	NA	NA	NA	NA	NA	NA	NA
160395	X	54670684	54670912	NA	NA	NA	1	1	40	40	Human,Macaque,Mouse,Rat,Dog	5	Macaque	1	SpSpecificGains	MacaqueSpecificGains	unbound	HNF4a	Dog	Macaque	NA	NA	NA	NA	NA	NA	NA	NA	NA	NA	NA	NA	NA
160396	9	47474297	47474563	NA	NA	NA	25	13	0.481791	0.67011	Human,Macaque,Mouse,Rat,Dog	5	Macaque	1	SpSpecificGains	MacaqueSpecificGains	unbound	HNF4a	Dog	Macaque	NA	NA	NA	NA	NA	NA	NA	NA	NA	NA	NA	NA	NA
160397	24	22628110	22628332	NA	NA	NA	19	19	0.464978	0.464978	Human,Macaque,Mouse,Rat,Dog	5	Macaque,Mouse	2	evoDynamic	evoDynamic	unbound	HNF4a	Dog	Macaque	NA	NA	NA	NA	NA	NA	NA	NA	NA	NA	NA	NA	NA
160398	19	19129157	19129322	NA	NA	NA	22	22	0.641351	0.641351	Human,Macaque,Dog	3	Macaque	1	SpSpecificGains	MacaqueSpecificGains	unbound	HNF4a	Dog	Macaque	NA	NA	NA	NA	NA	NA	NA	NA	NA	NA	NA	NA	NA
160399	2	64442815	64443145	NA	NA	NA	3	3	73.3333	73.3333	Human,Macaque,Rat,Dog	4	Human,Macaque,Rat	3	evoDynamic	evoDynamic	unbound	HNF4a	Dog	Macaque	NA	NA	NA	NA	NA	NA	NA	NA	NA	NA	NA	NA	NA
160400	4	8625753	8626000	NA	NA	NA	8	8	71.0836	71.0836	Human,Macaque,Dog	3	Macaque	1	SpSpecificGains	MacaqueSpecificGains	unbound	HNF4a	Dog	Macaque	NA	NA	NA	NA	NA	NA	NA	NA	NA	NA	NA	NA	NA
160401	18	49509568	49509822	NA	NA	NA	13	5	88.8743	86.2658	Macaque,Dog	2	Macaque	1	SpSpecificGains	MacaqueSpecificGains	unbound	HNF4a	Dog	Macaque	NA	NA	NA	NA	NA	NA	NA	NA	NA	NA	NA	NA	NA
160402	23	14009410	14009637	NA	NA	NA	1	1	45.4545	45.4545	Macaque,Dog	2	Macaque	1	SpSpecificGains	MacaqueSpecificGains	unbound	HNF4a	Dog	Macaque	NA	NA	NA	NA	NA	NA	NA	NA	NA	NA	NA	NA	NA
160403	9	7004553	7004795	NA	NA	NA	24	24	2.53262	2.53262	Macaque,Mouse,Rat,Dog	4	Macaque	1	SpSpecificGains	MacaqueSpecificGains	unbound	HNF4a	Dog	Macaque	NA	NA	NA	NA	NA	NA	NA	NA	NA	NA	NA	NA	NA
160404	3	45970351	45970613	NA	NA	NA	1	1	91.6667	91.6667	Human,Macaque,Mouse,Rat,Dog	5	Macaque,Mouse	2	evoDynamic	evoDynamic	unbound	HNF4a	Dog	Macaque	NA	NA	NA	NA	NA	NA	NA	NA	NA	NA	NA	NA	NA
160405	1	39802494	39802752	NA	NA	NA	3	3	50.1831	50.1831	Human,Macaque,Mouse,Rat,Dog	5	Macaque	1	SpSpecificGains	MacaqueSpecificGains	unbound	HNF4a	Dog	Macaque	NA	NA	NA	NA	NA	NA	NA	NA	NA	NA	NA	NA	NA
160406	30	8870146	8870407	NA	NA	NA	5	5	83.6368	83.6368	Human,Macaque,Mouse,Rat,Dog	5	Macaque	1	SpSpecificGains	MacaqueSpecificGains	unbound	HNF4a	Dog	Macaque	NA	NA	NA	NA	NA	NA	NA	NA	NA	NA	NA	NA	NA
160407	1	90030519	90030824	NA	NA	NA	8	4	84.2423	87.1406	Human,Macaque,Dog	3	Human,Macaque	2	LineageGains	PrimateGains	unbound	HNF4a	Dog	Macaque	NA	NA	NA	NA	NA	NA	NA	NA	NA	NA	NA	NA	NA
160408	2	79272819	79273205	NA	NA	NA	13	13	90.4677	90.4677	Human,Macaque,Mouse,Rat,Dog	5	Macaque	1	SpSpecificGains	MacaqueSpecificGains	unbound	HNF4a	Dog	Macaque	NA	NA	NA	NA	NA	NA	NA	NA	NA	NA	NA	NA	NA
160409	35	14029554	14029861	NA	NA	NA	7	5	84.4987	83.4371	Human,Macaque,Mouse,Dog	4	Macaque	1	SpSpecificGains	MacaqueSpecificGains	unbound	HNF4a	Dog	Macaque	NA	NA	NA	NA	NA	NA	NA	NA	NA	NA	NA	NA	NA
160410	26	28246748	28247071	NA	NA	NA	30	30	0.289855	0.289855	Human,Macaque,Dog	3	Macaque	1	SpSpecificGains	MacaqueSpecificGains	unbound	HNF4a	Dog	Macaque	NA	NA	NA	NA	NA	NA	NA	NA	NA	NA	NA	NA	NA
160411	34	15759081	15759749	NA	NA	NA	4	4	51.7949	51.7949	Human,Macaque,Dog	3	Human,Macaque	2	LineageGains	PrimateGains	unbound	HNF4a	Dog	Macaque	NA	NA	NA	NA	NA	NA	NA	NA	NA	NA	NA	NA	NA
160412	9	21791501	21792281	NA	NA	NA	4	4	78.2323	78.2323	Human,Macaque,Dog	3	Macaque	1	SpSpecificGains	MacaqueSpecificGains	unbound	HNF4a	Dog	Macaque	NA	NA	NA	NA	NA	NA	NA	NA	NA	NA	NA	NA	NA
160413	7	16010321	16010718	NA	NA	NA	14	14	81.8576	81.8576	Human,Macaque,Mouse,Rat,Dog	5	Macaque	1	SpSpecificGains	MacaqueSpecificGains	unbound	HNF4a	Dog	Macaque	NA	NA	NA	NA	NA	NA	NA	NA	NA	NA	NA	NA	NA
160414	18	45776203	45776975	NA	NA	NA	67	64	5.87837	4.331	Macaque,Mouse,Rat,Dog	4	Macaque,Mouse	2	evoDynamic	evoDynamic	unbound	HNF4a	Dog	Macaque	NA	NA	NA	NA	NA	NA	NA	NA	NA	NA	NA	NA	NA
160415	30	37851703	37851944	NA	NA	NA	14	8	0	0	Human,Macaque,Mouse,Rat,Dog	5	Macaque,Mouse,Rat	3	evoDynamic	evoDynamic	unbound	HNF4a	Dog	Macaque	NA	NA	NA	NA	NA	NA	NA	NA	NA	NA	NA	NA	NA
160416	11	38972712	38972897	NA	NA	NA	1	1	100	100	Human,Macaque,Mouse,Rat,Dog	5	Macaque	1	SpSpecificGains	MacaqueSpecificGains	unbound	HNF4a	Dog	Macaque	NA	NA	NA	NA	NA	NA	NA	NA	NA	NA	NA	NA	NA
160417	X	101029670	101029843	NA	NA	NA	1	1	100	100	Human,Macaque,Mouse,Rat,Dog	5	Macaque	1	SpSpecificGains	MacaqueSpecificGains	unbound	HNF4a	Dog	Macaque	NA	NA	NA	NA	NA	NA	NA	NA	NA	NA	NA	NA	NA
160418	20	6124237	6124525	NA	NA	NA	3	3	56.9697	56.9697	Human,Macaque,Mouse,Rat,Dog	5	Macaque	1	SpSpecificGains	MacaqueSpecificGains	unbound	HNF4a	Dog	Macaque	NA	NA	NA	NA	NA	NA	NA	NA	NA	NA	NA	NA	NA
160419	15	44342503	44342762	NA	NA	NA	1	1	57.1429	57.1429	Human,Macaque,Dog	3	Human,Macaque	2	LineageGains	PrimateGains	unbound	HNF4a	Dog	Macaque	NA	NA	NA	NA	NA	NA	NA	NA	NA	NA	NA	NA	NA
160420	31	31850027	31850304	NA	NA	NA	2	2	21.0256	21.0256	Human,Macaque,Dog	3	Macaque	1	SpSpecificGains	MacaqueSpecificGains	unbound	HNF4a	Dog	Macaque	NA	NA	NA	NA	NA	NA	NA	NA	NA	NA	NA	NA	NA
160421	2	69871200	69871429	NA	NA	NA	3	3	71.4286	71.4286	Human,Macaque,Dog	3	Human,Macaque	2	LineageGains	PrimateGains	unbound	HNF4a	Dog	Macaque	NA	NA	NA	NA	NA	NA	NA	NA	NA	NA	NA	NA	NA
160422	14	36719975	36720223	NA	NA	NA	1	1	94.1176	94.1176	Human,Macaque,Mouse,Rat,Dog	5	Macaque	1	SpSpecificGains	MacaqueSpecificGains	unbound	HNF4a	Dog	Macaque	NA	NA	NA	NA	NA	NA	NA	NA	NA	NA	NA	NA	NA
160423	9	33950327	33950587	NA	NA	NA	2	2	13.4921	13.4921	Human,Macaque,Mouse,Rat,Dog	5	Macaque,Mouse	2	evoDynamic	evoDynamic	unbound	HNF4a	Dog	Macaque	NA	NA	NA	NA	NA	NA	NA	NA	NA	NA	NA	NA	NA
160424	1	108957773	108957966	NA	NA	NA	3	3	90.6349	90.6349	Human,Macaque,Mouse,Rat,Dog	5	Macaque	1	SpSpecificGains	MacaqueSpecificGains	unbound	HNF4a	Dog	Macaque	NA	NA	NA	NA	NA	NA	NA	NA	NA	NA	NA	NA	NA
160425	18	38742759	38743021	NA	NA	NA	11	11	89.6125	89.6125	Human,Macaque,Mouse,Rat,Dog	5	Macaque	1	SpSpecificGains	MacaqueSpecificGains	unbound	HNF4a	Dog	Macaque	NA	NA	NA	NA	NA	NA	NA	NA	NA	NA	NA	NA	NA
160426	3	37660611	37660927	NA	NA	NA	1	1	47.8261	47.8261	Human,Macaque,Mouse,Rat,Dog	5	Macaque	1	SpSpecificGains	MacaqueSpecificGains	unbound	HNF4a	Dog	Macaque	NA	NA	NA	NA	NA	NA	NA	NA	NA	NA	NA	NA	NA
160427	5	30206924	30207106	NA	NA	NA	3	3	91.4141	91.4141	Human,Macaque,Mouse,Rat,Dog	5	Human,Macaque	2	LineageGains	PrimateGains	unbound	HNF4a	Dog	Macaque	NA	NA	NA	NA	NA	NA	NA	NA	NA	NA	NA	NA	NA
160428	30	33479327	33479517	NA	NA	NA	4	4	28.7594	28.7594	Human,Macaque,Mouse,Rat,Dog	5	Macaque	1	SpSpecificGains	MacaqueSpecificGains	unbound	HNF4a	Dog	Macaque	NA	NA	NA	NA	NA	NA	NA	NA	NA	NA	NA	NA	NA
160429	37	25717888	25718122	NA	NA	NA	4	4	18.6555	18.6555	Human,Macaque,Mouse,Rat,Dog	5	Macaque,Mouse	2	evoDynamic	evoDynamic	unbound	HNF4a	Dog	Macaque	NA	NA	NA	NA	NA	NA	NA	NA	NA	NA	NA	NA	NA
160430	6	17469541	17469800	NA	NA	NA	9	9	0.396825	0.396825	Human,Macaque,Mouse,Rat,Dog	5	Macaque	1	SpSpecificGains	MacaqueSpecificGains	unbound	HNF4a	Dog	Macaque	NA	NA	NA	NA	NA	NA	NA	NA	NA	NA	NA	NA	NA
160431	16	27646559	27646834	NA	NA	NA	2	2	88.7363	88.7363	Human,Macaque,Mouse,Rat,Dog	5	Macaque	1	SpSpecificGains	MacaqueSpecificGains	unbound	HNF4a	Dog	Macaque	NA	NA	NA	NA	NA	NA	NA	NA	NA	NA	NA	NA	NA
160432	18	42604908	42605177	NA	NA	NA	31	31	1.8359	1.8359	Human,Macaque,Dog	3	Macaque	1	SpSpecificGains	MacaqueSpecificGains	unbound	HNF4a	Dog	Macaque	NA	NA	NA	NA	NA	NA	NA	NA	NA	NA	NA	NA	NA
160433	14	35366845	35367103	NA	NA	NA	30	30	0.3367	0.3367	Human,Macaque,Mouse,Rat,Dog	5	Human,Macaque,Mouse	3	evoDynamic	evoDynamic	unbound	HNF4a	Dog	Macaque	NA	NA	NA	NA	NA	NA	NA	NA	NA	NA	NA	NA	NA
160434	13	25207447	25207694	NA	NA	NA	2	2	73.3333	73.3333	Human,Macaque,Dog	3	Macaque	1	SpSpecificGains	MacaqueSpecificGains	unbound	HNF4a	Dog	Macaque	NA	NA	NA	NA	NA	NA	NA	NA	NA	NA	NA	NA	NA
160435	9	22750506	22750742	NA	NA	NA	14	12	0	0	Human,Macaque,Mouse,Rat,Dog	5	Macaque,Mouse,Rat	3	evoDynamic	evoDynamic	unbound	HNF4a	Dog	Macaque	NA	NA	NA	NA	NA	NA	NA	NA	NA	NA	NA	NA	NA
160436	5	11151417	11151632	NA	NA	NA	3	3	72.8968	72.8968	Human,Macaque,Dog	3	Macaque	1	SpSpecificGains	MacaqueSpecificGains	unbound	HNF4a	Dog	Macaque	NA	NA	NA	NA	NA	NA	NA	NA	NA	NA	NA	NA	NA
160437	2	11597403	11597657	NA	NA	NA	44	36	0.479798	0.58642	Human,Macaque,Mouse,Dog	4	Macaque,Mouse	2	evoDynamic	evoDynamic	unbound	HNF4a	Dog	Macaque	NA	NA	NA	NA	NA	NA	NA	NA	NA	NA	NA	NA	NA
160438	8	11586157	11586416	NA	NA	NA	2	1	66.6667	75	Human,Macaque,Dog	3	Macaque	1	SpSpecificGains	MacaqueSpecificGains	unbound	HNF4a	Dog	Macaque	NA	NA	NA	NA	NA	NA	NA	NA	NA	NA	NA	NA	NA
160439	5	67057755	67057909	NA	NA	NA	11	9	15.4545	18.8889	Human,Macaque,Mouse,Rat,Dog	5	Macaque	1	SpSpecificGains	MacaqueSpecificGains	unbound	HNF4a	Dog	Macaque	NA	NA	NA	NA	NA	NA	NA	NA	NA	NA	NA	NA	NA
160440	3	25435838	25436092	NA	NA	NA	43	33	0	0	Human,Macaque,Dog	3	Human,Macaque	2	LineageGains	PrimateGains	unbound	HNF4a	Dog	Macaque	NA	NA	NA	NA	NA	NA	NA	NA	NA	NA	NA	NA	NA
160441	17	22581116	22581579	NA	NA	NA	9	9	78.2345	78.2345	Human,Macaque,Dog	3	Macaque	1	SpSpecificGains	MacaqueSpecificGains	unbound	HNF4a	Dog	Macaque	NA	NA	NA	NA	NA	NA	NA	NA	NA	NA	NA	NA	NA
160442	12	6186222	6186477	NA	NA	NA	5	5	75.3896	75.3896	Human,Macaque,Mouse,Dog	4	Human,Macaque,Mouse	3	evoDynamic	evoDynamic	unbound	HNF4a	Dog	Macaque	NA	NA	NA	NA	NA	NA	NA	NA	NA	NA	NA	NA	NA
160443	10	33136673	33137932	NA	NA	NA	6	5	75.8434	76.8185	Human,Macaque,Dog	3	Human,Macaque	2	LineageGains	PrimateGains	unbound	HNF4a	Dog	Macaque	NA	NA	NA	NA	NA	NA	NA	NA	NA	NA	NA	NA	NA
160444	21	31163963	31164218	NA	NA	NA	4	3	18.3683	20.0466	Human,Macaque,Mouse,Rat,Dog	5	Macaque	1	SpSpecificGains	MacaqueSpecificGains	unbound	HNF4a	Dog	Macaque	NA	NA	NA	NA	NA	NA	NA	NA	NA	NA	NA	NA	NA
160445	18	44658291	44658345	NA	NA	NA	4	4	18.6404	18.6404	Human,Macaque,Mouse,Rat,Dog	5	Human,Macaque	2	LineageGains	PrimateGains	unbound	HNF4a	Dog	Macaque	NA	NA	NA	NA	NA	NA	NA	NA	NA	NA	NA	NA	NA
160446	20	51055722	51055985	NA	NA	NA	4	4	56.3258	56.3258	Human,Macaque,Mouse,Rat,Dog	5	Macaque,Mouse	2	evoDynamic	evoDynamic	unbound	HNF4a	Dog	Macaque	NA	NA	NA	NA	NA	NA	NA	NA	NA	NA	NA	NA	NA
160447	5	40331294	40331550	NA	NA	NA	2	2	95.4545	95.4545	Human,Macaque,Dog	3	Macaque	1	SpSpecificGains	MacaqueSpecificGains	unbound	HNF4a	Dog	Macaque	NA	NA	NA	NA	NA	NA	NA	NA	NA	NA	NA	NA	NA
160448	14	40677016	40677206	NA	NA	NA	3	3	89.6552	89.6552	Macaque,Dog	2	Macaque	1	SpSpecificGains	MacaqueSpecificGains	unbound	HNF4a	Dog	Macaque	NA	NA	NA	NA	NA	NA	NA	NA	NA	NA	NA	NA	NA
160449	11	64864147	64864402	NA	NA	NA	2	2	83.8442	83.8442	Human,Macaque,Mouse,Rat,Dog	5	Macaque	1	SpSpecificGains	MacaqueSpecificGains	unbound	HNF4a	Dog	Macaque	NA	NA	NA	NA	NA	NA	NA	NA	NA	NA	NA	NA	NA
160450	8	64113967	64114219	NA	NA	NA	6	6	72.4673	72.4673	Human,Macaque,Mouse,Rat,Dog	5	Human,Macaque	2	LineageGains	PrimateGains	unbound	HNF4a	Dog	Macaque	NA	NA	NA	NA	NA	NA	NA	NA	NA	NA	NA	NA	NA
160451	8	28949409	28949652	NA	NA	NA	19	19	0.584795	0.584795	Human,Macaque,Dog	3	Human,Macaque	2	LineageGains	PrimateGains	unbound	HNF4a	Dog	Macaque	NA	NA	NA	NA	NA	NA	NA	NA	NA	NA	NA	NA	NA
160452	4	5149004	5149203	NA	NA	NA	2	2	87.5	87.5	Human,Macaque,Dog	3	Macaque	1	SpSpecificGains	MacaqueSpecificGains	unbound	HNF4a	Dog	Macaque	NA	NA	NA	NA	NA	NA	NA	NA	NA	NA	NA	NA	NA
160453	7	20803636	20803905	NA	NA	NA	2	2	14.2157	14.2157	Human,Macaque,Mouse,Rat,Dog	5	Macaque	1	SpSpecificGains	MacaqueSpecificGains	unbound	HNF4a	Dog	Macaque	NA	NA	NA	NA	NA	NA	NA	NA	NA	NA	NA	NA	NA
160454	26	29778151	29778379	NA	NA	NA	40	40	0.433007	0.433007	Human,Macaque,Mouse,Rat,Dog	5	Human,Macaque,Mouse	3	evoDynamic	evoDynamic	unbound	HNF4a	Dog	Macaque	NA	NA	NA	NA	NA	NA	NA	NA	NA	NA	NA	NA	NA
160455	17	59176443	59176699	NA	NA	NA	23	2	0	0	Human,Macaque,Dog	3	Macaque	1	SpSpecificGains	MacaqueSpecificGains	unbound	HNF4a	Dog	Macaque	NA	NA	NA	NA	NA	NA	NA	NA	NA	NA	NA	NA	NA
160456	17	40000402	40000652	NA	NA	NA	46	24	0	0	Human,Macaque,Dog	3	Macaque	1	SpSpecificGains	MacaqueSpecificGains	unbound	HNF4a	Dog	Macaque	NA	NA	NA	NA	NA	NA	NA	NA	NA	NA	NA	NA	NA
160457	33	18037583	18037766	NA	NA	NA	12	12	0	0	Human,Macaque,Dog	3	Human,Macaque	2	LineageGains	PrimateGains	unbound	HNF4a	Dog	Macaque	NA	NA	NA	NA	NA	NA	NA	NA	NA	NA	NA	NA	NA
160458	18	33252388	33252564	NA	NA	NA	18	18	91.8093	91.8093	Human,Macaque,Mouse,Rat,Dog	5	Macaque	1	SpSpecificGains	MacaqueSpecificGains	unbound	HNF4a	Dog	Macaque	NA	NA	NA	NA	NA	NA	NA	NA	NA	NA	NA	NA	NA
160459	5	19995877	19996133	NA	NA	NA	7	7	41.3116	41.3116	Human,Macaque,Dog	3	Macaque	1	SpSpecificGains	MacaqueSpecificGains	unbound	HNF4a	Dog	Macaque	NA	NA	NA	NA	NA	NA	NA	NA	NA	NA	NA	NA	NA
160460	20	4554492	4555344	NA	NA	NA	12	12	79.366	79.366	Human,Macaque,Mouse,Rat,Dog	5	Macaque,Mouse	2	evoDynamic	evoDynamic	unbound	HNF4a	Dog	Macaque	NA	NA	NA	NA	NA	NA	NA	NA	NA	NA	NA	NA	NA
160461	2	58653269	58653678	NA	NA	NA	7	6	88.379	86.9977	Human,Macaque,Mouse,Rat,Dog	5	Human,Macaque,Mouse	3	evoDynamic	evoDynamic	unbound	HNF4a	Dog	Macaque	NA	NA	NA	NA	NA	NA	NA	NA	NA	NA	NA	NA	NA
160462	25	11748494	11748752	NA	NA	NA	29	29	2.03454	2.03454	Human,Macaque,Dog	3	Macaque	1	SpSpecificGains	MacaqueSpecificGains	unbound	HNF4a	Dog	Macaque	NA	NA	NA	NA	NA	NA	NA	NA	NA	NA	NA	NA	NA
160463	25	34195228	34195509	NA	NA	NA	10	5	13.3838	26.7677	Human,Macaque,Mouse,Rat,Dog	5	Macaque,Mouse	2	evoDynamic	evoDynamic	unbound	HNF4a	Dog	Macaque	NA	NA	NA	NA	NA	NA	NA	NA	NA	NA	NA	NA	NA
160464	1	46543821	46544092	NA	NA	NA	3	3	97.4359	97.4359	Human,Macaque,Mouse,Rat,Dog	5	Human,Macaque	2	LineageGains	PrimateGains	unbound	HNF4a	Dog	Macaque	NA	NA	NA	NA	NA	NA	NA	NA	NA	NA	NA	NA	NA
160465	22	58638073	58638326	NA	NA	NA	3	2	56.8674	74.3636	Macaque,Dog	2	Macaque	1	SpSpecificGains	MacaqueSpecificGains	unbound	HNF4a	Dog	Macaque	NA	NA	NA	NA	NA	NA	NA	NA	NA	NA	NA	NA	NA
160466	3	26834605	26834832	NA	NA	NA	3	3	31.8182	31.8182	Human,Macaque,Mouse,Rat,Dog	5	Human,Macaque,Rat	3	evoDynamic	evoDynamic	unbound	HNF4a	Dog	Macaque	NA	NA	NA	NA	NA	NA	NA	NA	NA	NA	NA	NA	NA
160467	6	37021762	37021971	NA	NA	NA	9	9	22.1886	22.1886	Human,Macaque,Mouse,Rat,Dog	5	Macaque,Mouse	2	evoDynamic	evoDynamic	unbound	HNF4a	Dog	Macaque	NA	NA	NA	NA	NA	NA	NA	NA	NA	NA	NA	NA	NA
160468	30	25478428	25478891	NA	NA	NA	5	5	74.5055	74.5055	Human,Macaque,Mouse,Rat,Dog	5	Human,Macaque	2	LineageGains	PrimateGains	unbound	HNF4a	Dog	Macaque	NA	NA	NA	NA	NA	NA	NA	NA	NA	NA	NA	NA	NA
160469	1	16757292	16757692	NA	NA	NA	3	3	5.55556	5.55556	Human,Macaque,Mouse,Rat,Dog	5	Macaque	1	SpSpecificGains	MacaqueSpecificGains	unbound	HNF4a	Dog	Macaque	NA	NA	NA	NA	NA	NA	NA	NA	NA	NA	NA	NA	NA
160470	23	44365583	44365787	NA	NA	NA	2	2	69.5238	69.5238	Human,Macaque,Dog	3	Human,Macaque	2	LineageGains	PrimateGains	unbound	HNF4a	Dog	Macaque	NA	NA	NA	NA	NA	NA	NA	NA	NA	NA	NA	NA	NA
160471	6	10902680	10902800	NA	NA	NA	5	5	28.4678	28.4678	Human,Macaque,Rat,Dog	4	Macaque	1	SpSpecificGains	MacaqueSpecificGains	unbound	HNF4a	Dog	Macaque	NA	NA	NA	NA	NA	NA	NA	NA	NA	NA	NA	NA	NA
160472	28	15988560	15988720	NA	NA	NA	2	2	95.5534	95.5534	Human,Macaque,Mouse,Rat,Dog	5	Macaque	1	SpSpecificGains	MacaqueSpecificGains	unbound	HNF4a	Dog	Macaque	NA	NA	NA	NA	NA	NA	NA	NA	NA	NA	NA	NA	NA
160473	27	8059782	8060034	NA	NA	NA	4	4	86.2474	86.2474	Human,Macaque,Dog	3	Macaque	1	SpSpecificGains	MacaqueSpecificGains	unbound	HNF4a	Dog	Macaque	NA	NA	NA	NA	NA	NA	NA	NA	NA	NA	NA	NA	NA
160474	13	29198125	29198541	NA	NA	NA	5	4	62.3333	77.9167	Human,Macaque,Dog	3	Macaque	1	SpSpecificGains	MacaqueSpecificGains	unbound	HNF4a	Dog	Macaque	NA	NA	NA	NA	NA	NA	NA	NA	NA	NA	NA	NA	NA
160475	20	55513365	55513611	NA	NA	NA	17	17	19.469	19.469	Human,Macaque,Mouse,Rat,Dog	5	Human,Macaque,Mouse	3	evoDynamic	evoDynamic	unbound	HNF4a	Dog	Macaque	NA	NA	NA	NA	NA	NA	NA	NA	NA	NA	NA	NA	NA
160476	15	2636263	2636332	NA	NA	NA	2	2	24.0079	24.0079	Human,Macaque,Mouse,Dog	4	Macaque	1	SpSpecificGains	MacaqueSpecificGains	unbound	HNF4a	Dog	Macaque	NA	NA	NA	NA	NA	NA	NA	NA	NA	NA	NA	NA	NA
160477	7	45314039	45314291	NA	NA	NA	4	3	90.094	93.2735	Human,Macaque,Dog	3	Macaque	1	SpSpecificGains	MacaqueSpecificGains	unbound	HNF4a	Dog	Macaque	NA	NA	NA	NA	NA	NA	NA	NA	NA	NA	NA	NA	NA
160478	28	10194107	10194365	NA	NA	NA	27	22	0	0	Human,Macaque,Dog	3	Macaque	1	SpSpecificGains	MacaqueSpecificGains	unbound	HNF4a	Dog	Macaque	NA	NA	NA	NA	NA	NA	NA	NA	NA	NA	NA	NA	NA
160479	5	37735451	37735707	NA	NA	NA	1	1	0	0	Human,Macaque,Mouse,Rat,Dog	5	Macaque,Mouse	2	evoDynamic	evoDynamic	unbound	HNF4a	Dog	Macaque	NA	NA	NA	NA	NA	NA	NA	NA	NA	NA	NA	NA	NA
160480	25	26290125	26290370	NA	NA	NA	7	7	19.4444	19.4444	Human,Macaque,Dog	3	Macaque	1	SpSpecificGains	MacaqueSpecificGains	unbound	HNF4a	Dog	Macaque	NA	NA	NA	NA	NA	NA	NA	NA	NA	NA	NA	NA	NA
160481	11	35831986	35832567	NA	NA	NA	38	35	0	0	Human,Macaque,Dog	3	Macaque	1	SpSpecificGains	MacaqueSpecificGains	unbound	HNF4a	Dog	Macaque	NA	NA	NA	NA	NA	NA	NA	NA	NA	NA	NA	NA	NA
160482	29	27635252	27635705	NA	NA	NA	8	8	86.5824	86.5824	Human,Macaque,Dog	3	Macaque	1	SpSpecificGains	MacaqueSpecificGains	unbound	HNF4a	Dog	Macaque	NA	NA	NA	NA	NA	NA	NA	NA	NA	NA	NA	NA	NA
160483	6	39115030	39115270	NA	NA	NA	10	10	8.46784	8.46784	Human,Macaque,Mouse,Rat,Dog	5	Human,Macaque,Rat	3	evoDynamic	evoDynamic	unbound	HNF4a	Dog	Macaque	NA	NA	NA	NA	NA	NA	NA	NA	NA	NA	NA	NA	NA
160484	35	11072277	11073052	NA	NA	NA	10	10	78.5385	78.5385	Human,Macaque,Dog	3	Human,Macaque	2	LineageGains	PrimateGains	unbound	HNF4a	Dog	Macaque	NA	NA	NA	NA	NA	NA	NA	NA	NA	NA	NA	NA	NA
160485	3	13640787	13641007	NA	NA	NA	2	2	68.6111	68.6111	Human,Macaque,Mouse,Dog	4	Human,Macaque	2	LineageGains	PrimateGains	unbound	HNF4a	Dog	Macaque	NA	NA	NA	NA	NA	NA	NA	NA	NA	NA	NA	NA	NA
160486	1	42793793	42794016	NA	NA	NA	1	1	46.4286	46.4286	Human,Macaque,Rat,Dog	4	Macaque	1	SpSpecificGains	MacaqueSpecificGains	unbound	HNF4a	Dog	Macaque	NA	NA	NA	NA	NA	NA	NA	NA	NA	NA	NA	NA	NA
160487	5	55718685	55718945	NA	NA	NA	3	3	87.4074	87.4074	Human,Macaque,Mouse,Dog	4	Macaque	1	SpSpecificGains	MacaqueSpecificGains	unbound	HNF4a	Dog	Macaque	NA	NA	NA	NA	NA	NA	NA	NA	NA	NA	NA	NA	NA
160488	21	13349139	13349369	NA	NA	NA	6	5	79.0711	78.1112	Human,Macaque,Mouse,Rat,Dog	5	Human,Macaque,Mouse	3	evoDynamic	evoDynamic	unbound	HNF4a	Dog	Macaque	NA	NA	NA	NA	NA	NA	NA	NA	NA	NA	NA	NA	NA
160489	1	119063885	119064029	NA	NA	NA	3	1	61.7885	59.0909	Human,Macaque,Dog	3	Macaque	1	SpSpecificGains	MacaqueSpecificGains	unbound	HNF4a	Dog	Macaque	NA	NA	NA	NA	NA	NA	NA	NA	NA	NA	NA	NA	NA
160490	18	26269861	26270575	NA	NA	NA	3	3	76.7236	76.7236	Human,Macaque,Mouse,Rat,Dog	5	Macaque	1	SpSpecificGains	MacaqueSpecificGains	unbound	HNF4a	Dog	Macaque	NA	NA	NA	NA	NA	NA	NA	NA	NA	NA	NA	NA	NA
160491	2	61147819	61148137	NA	NA	NA	6	6	66.1983	66.1983	Human,Macaque,Mouse,Rat,Dog	5	Macaque	1	SpSpecificGains	MacaqueSpecificGains	unbound	HNF4a	Dog	Macaque	NA	NA	NA	NA	NA	NA	NA	NA	NA	NA	NA	NA	NA
160492	12	14261181	14261378	NA	NA	NA	24	23	1.6102	1.6802	Human,Macaque,Dog	3	Macaque	1	SpSpecificGains	MacaqueSpecificGains	unbound	HNF4a	Dog	Macaque	NA	NA	NA	NA	NA	NA	NA	NA	NA	NA	NA	NA	NA
160493	14	42217589	42217822	NA	NA	NA	31	18	0	0	Human,Macaque,Mouse,Rat,Dog	5	Macaque,Rat	2	evoDynamic	evoDynamic	unbound	HNF4a	Dog	Macaque	NA	NA	NA	NA	NA	NA	NA	NA	NA	NA	NA	NA	NA
160494	17	49970423	49970669	NA	NA	NA	15	6	0.833333	2.08333	Human,Macaque,Dog	3	Macaque	1	SpSpecificGains	MacaqueSpecificGains	unbound	HNF4a	Dog	Macaque	NA	NA	NA	NA	NA	NA	NA	NA	NA	NA	NA	NA	NA
160495	18	46007586	46007804	NA	NA	NA	6	6	82.7333	82.7333	Human,Macaque,Mouse,Rat,Dog	5	Macaque	1	SpSpecificGains	MacaqueSpecificGains	unbound	HNF4a	Dog	Macaque	NA	NA	NA	NA	NA	NA	NA	NA	NA	NA	NA	NA	NA
160496	38	17579294	17579549	NA	NA	NA	34	34	0.183824	0.183824	Human,Macaque,Mouse,Rat,Dog	5	Human,Macaque,Mouse	3	evoDynamic	evoDynamic	unbound	HNF4a	Dog	Macaque	NA	NA	NA	NA	NA	NA	NA	NA	NA	NA	NA	NA	NA
160497	3	4394977	4395220	NA	NA	NA	4	4	91	91	Human,Macaque,Mouse,Rat,Dog	5	Macaque,Rat	2	evoDynamic	evoDynamic	unbound	HNF4a	Dog	Macaque	NA	NA	NA	NA	NA	NA	NA	NA	NA	NA	NA	NA	NA
160498	18	49537909	49538175	NA	NA	NA	3	3	19.8413	19.8413	Macaque,Mouse,Rat,Dog	4	Macaque,Rat	2	evoDynamic	evoDynamic	unbound	HNF4a	Dog	Macaque	NA	NA	NA	NA	NA	NA	NA	NA	NA	NA	NA	NA	NA
160499	8	2034883	2034982	NA	NA	NA	2	2	86	86	Human,Macaque,Mouse,Rat,Dog	5	Macaque	1	SpSpecificGains	MacaqueSpecificGains	unbound	HNF4a	Dog	Macaque	NA	NA	NA	NA	NA	NA	NA	NA	NA	NA	NA	NA	NA
160500	2	9465232	9465473	NA	NA	NA	1	1	14.2857	14.2857	Human,Macaque,Dog	3	Macaque	1	SpSpecificGains	MacaqueSpecificGains	unbound	HNF4a	Dog	Macaque	NA	NA	NA	NA	NA	NA	NA	NA	NA	NA	NA	NA	NA
160501	11	70434465	70434765	NA	NA	NA	1	1	33.3333	33.3333	Human,Macaque,Mouse,Rat,Dog	5	Macaque	1	SpSpecificGains	MacaqueSpecificGains	unbound	HNF4a	Dog	Macaque	NA	NA	NA	NA	NA	NA	NA	NA	NA	NA	NA	NA	NA
160502	11	29542189	29542454	NA	NA	NA	2	2	58.2707	58.2707	Human,Macaque,Mouse,Rat,Dog	5	Macaque,Mouse	2	evoDynamic	evoDynamic	unbound	HNF4a	Dog	Macaque	NA	NA	NA	NA	NA	NA	NA	NA	NA	NA	NA	NA	NA
160503	26	28448945	28449320	NA	NA	NA	5	5	85.6446	85.6446	Human,Macaque,Dog	3	Macaque	1	SpSpecificGains	MacaqueSpecificGains	unbound	HNF4a	Dog	Macaque	NA	NA	NA	NA	NA	NA	NA	NA	NA	NA	NA	NA	NA
160504	6	8729395	8729636	NA	NA	NA	1	1	92.3077	92.3077	Human,Macaque,Dog	3	Human,Macaque	2	LineageGains	PrimateGains	unbound	HNF4a	Dog	Macaque	NA	NA	NA	NA	NA	NA	NA	NA	NA	NA	NA	NA	NA
160505	20	36758416	36758681	NA	NA	NA	2	2	83.7474	83.7474	Human,Macaque,Mouse,Rat,Dog	5	Macaque	1	SpSpecificGains	MacaqueSpecificGains	unbound	HNF4a	Dog	Macaque	NA	NA	NA	NA	NA	NA	NA	NA	NA	NA	NA	NA	NA
160506	1	67098986	67099228	NA	NA	NA	1	1	75	75	Human,Macaque,Mouse,Rat,Dog	5	Macaque	1	SpSpecificGains	MacaqueSpecificGains	unbound	HNF4a	Dog	Macaque	NA	NA	NA	NA	NA	NA	NA	NA	NA	NA	NA	NA	NA
160507	9	19785357	19785587	NA	NA	NA	1	1	42.8571	42.8571	Human,Macaque,Mouse,Rat,Dog	5	Human,Macaque,Mouse	3	evoDynamic	evoDynamic	unbound	HNF4a	Dog	Macaque	NA	NA	NA	NA	NA	NA	NA	NA	NA	NA	NA	NA	NA
160508	3	13673014	13673298	NA	NA	NA	16	14	3.20894	3.66736	Human,Macaque,Mouse,Dog	4	Human,Macaque,Mouse	3	evoDynamic	evoDynamic	unbound	HNF4a	Dog	Macaque	NA	NA	NA	NA	NA	NA	NA	NA	NA	NA	NA	NA	NA
160509	18	42398545	42398803	NA	NA	NA	5	5	62	62	Human,Macaque,Mouse,Rat,Dog	5	Macaque,Mouse	2	evoDynamic	evoDynamic	unbound	HNF4a	Dog	Macaque	NA	NA	NA	NA	NA	NA	NA	NA	NA	NA	NA	NA	NA
160510	8	30783342	30783556	NA	NA	NA	29	29	0.810725	0.810725	Human,Macaque,Dog	3	Macaque	1	SpSpecificGains	MacaqueSpecificGains	unbound	HNF4a	Dog	Macaque	NA	NA	NA	NA	NA	NA	NA	NA	NA	NA	NA	NA	NA
160511	26	22542492	22542764	NA	NA	NA	2	2	66.6667	66.6667	Human,Macaque,Mouse,Rat,Dog	5	Human,Macaque	2	LineageGains	PrimateGains	unbound	HNF4a	Dog	Macaque	NA	NA	NA	NA	NA	NA	NA	NA	NA	NA	NA	NA	NA
160512	5	14193790	14194058	NA	NA	NA	5	5	69.7326	69.7326	Human,Macaque,Mouse,Rat,Dog	5	Macaque,Mouse,Rat	3	evoDynamic	evoDynamic	unbound	HNF4a	Dog	Macaque	NA	NA	NA	NA	NA	NA	NA	NA	NA	NA	NA	NA	NA
160513	18	46006962	46007203	NA	NA	NA	2	2	68.6235	68.6235	Human,Macaque,Mouse,Rat,Dog	5	Macaque	1	SpSpecificGains	MacaqueSpecificGains	unbound	HNF4a	Dog	Macaque	NA	NA	NA	NA	NA	NA	NA	NA	NA	NA	NA	NA	NA
160514	23	28097441	28097735	NA	NA	NA	53	43	0.515941	0.635927	Human,Macaque,Mouse,Rat,Dog	5	Macaque,Mouse	2	evoDynamic	evoDynamic	unbound	HNF4a	Dog	Macaque	NA	NA	NA	NA	NA	NA	NA	NA	NA	NA	NA	NA	NA
160515	18	55064609	55064853	NA	NA	NA	36	36	0.213675	0.213675	Human,Macaque,Dog	3	Human,Macaque	2	LineageGains	PrimateGains	unbound	HNF4a	Dog	Macaque	NA	NA	NA	NA	NA	NA	NA	NA	NA	NA	NA	NA	NA
160516	9	35524399	35524658	NA	NA	NA	2	2	97.619	97.619	Human,Macaque,Mouse,Dog	4	Macaque	1	SpSpecificGains	MacaqueSpecificGains	unbound	HNF4a	Dog	Macaque	NA	NA	NA	NA	NA	NA	NA	NA	NA	NA	NA	NA	NA
160517	5	41025567	41025822	NA	NA	NA	8	8	80.8946	80.8946	Macaque,Mouse,Dog	3	Macaque	1	SpSpecificGains	MacaqueSpecificGains	unbound	HNF4a	Dog	Macaque	NA	NA	NA	NA	NA	NA	NA	NA	NA	NA	NA	NA	NA
160518	17	38548627	38548979	NA	NA	NA	29	15	0.314129	0.607315	Human,Macaque,Dog	3	Macaque	1	SpSpecificGains	MacaqueSpecificGains	unbound	HNF4a	Dog	Macaque	NA	NA	NA	NA	NA	NA	NA	NA	NA	NA	NA	NA	NA
160519	20	42208284	42208531	NA	NA	NA	2	1	90.7432	95	Human,Macaque,Dog	3	Human,Macaque	2	LineageGains	PrimateGains	unbound	HNF4a	Dog	Macaque	NA	NA	NA	NA	NA	NA	NA	NA	NA	NA	NA	NA	NA
160520	8	72332543	72333002	NA	NA	NA	33	33	91.1211	91.1211	Human,Macaque,Mouse,Rat,Dog	5	Macaque,Rat	2	evoDynamic	evoDynamic	unbound	HNF4a	Dog	Macaque	NA	NA	NA	NA	NA	NA	NA	NA	NA	NA	NA	NA	NA
160521	5	50824541	50824788	NA	NA	NA	14	14	68.5891	68.5891	Human,Macaque,Mouse,Rat,Dog	5	Macaque	1	SpSpecificGains	MacaqueSpecificGains	unbound	HNF4a	Dog	Macaque	NA	NA	NA	NA	NA	NA	NA	NA	NA	NA	NA	NA	NA
160522	6	15991647	15991771	NA	NA	NA	3	3	94.7368	94.7368	Human,Macaque,Mouse,Rat,Dog	5	Macaque	1	SpSpecificGains	MacaqueSpecificGains	unbound	HNF4a	Dog	Macaque	NA	NA	NA	NA	NA	NA	NA	NA	NA	NA	NA	NA	NA
160523	27	7939908	7940135	NA	NA	NA	1	1	26.6667	26.6667	Human,Macaque,Mouse,Rat,Dog	5	Macaque	1	SpSpecificGains	MacaqueSpecificGains	unbound	HNF4a	Dog	Macaque	NA	NA	NA	NA	NA	NA	NA	NA	NA	NA	NA	NA	NA
160524	12	8140887	8141310	NA	NA	NA	9	9	81.6991	81.6991	Human,Macaque,Dog	3	Human,Macaque	2	LineageGains	PrimateGains	unbound	HNF4a	Dog	Macaque	NA	NA	NA	NA	NA	NA	NA	NA	NA	NA	NA	NA	NA
160525	3	86004856	86005111	NA	NA	NA	5	5	79.0592	79.0592	Human,Macaque,Mouse,Rat,Dog	5	Macaque	1	SpSpecificGains	MacaqueSpecificGains	unbound	HNF4a	Dog	Macaque	NA	NA	NA	NA	NA	NA	NA	NA	NA	NA	NA	NA	NA
160526	9	18262066	18262319	NA	NA	NA	1	1	80	80	Human,Macaque,Dog	3	Human,Macaque	2	LineageGains	PrimateGains	unbound	HNF4a	Dog	Macaque	NA	NA	NA	NA	NA	NA	NA	NA	NA	NA	NA	NA	NA
160527	10	30109765	30110029	NA	NA	NA	4	4	80.0324	80.0324	Human,Macaque,Dog	3	Macaque	1	SpSpecificGains	MacaqueSpecificGains	unbound	HNF4a	Dog	Macaque	NA	NA	NA	NA	NA	NA	NA	NA	NA	NA	NA	NA	NA
160528	10	20622995	20623157	NA	NA	NA	3	3	0	0	Human,Macaque,Dog	3	Macaque	1	SpSpecificGains	MacaqueSpecificGains	unbound	HNF4a	Dog	Macaque	NA	NA	NA	NA	NA	NA	NA	NA	NA	NA	NA	NA	NA
160529	11	73693068	73693278	NA	NA	NA	30	21	96.154	95.2147	Human,Macaque,Mouse,Rat,Dog	5	Human,Macaque	2	LineageGains	PrimateGains	unbound	HNF4a	Dog	Macaque	NA	NA	NA	NA	NA	NA	NA	NA	NA	NA	NA	NA	NA
160530	2	31982126	31982396	NA	NA	NA	9	8	90.2507	89.8654	Macaque,Mouse,Dog	3	Macaque	1	SpSpecificGains	MacaqueSpecificGains	unbound	HNF4a	Dog	Macaque	NA	NA	NA	NA	NA	NA	NA	NA	NA	NA	NA	NA	NA
160531	33	26198377	26198596	NA	NA	NA	12	12	87.608	87.608	Human,Macaque,Mouse,Rat,Dog	5	Human,Macaque	2	LineageGains	PrimateGains	unbound	HNF4a	Dog	Macaque	NA	NA	NA	NA	NA	NA	NA	NA	NA	NA	NA	NA	NA
160532	1	67124343	67125258	NA	NA	NA	14	14	86.9203	86.9203	Human,Macaque,Mouse,Rat,Dog	5	Macaque	1	SpSpecificGains	MacaqueSpecificGains	unbound	HNF4a	Dog	Macaque	NA	NA	NA	NA	NA	NA	NA	NA	NA	NA	NA	NA	NA
160533	18	51875344	51875588	NA	NA	NA	6	5	36.0998	33.3197	Human,Macaque,Mouse,Dog	4	Macaque	1	SpSpecificGains	MacaqueSpecificGains	unbound	HNF4a	Dog	Macaque	NA	NA	NA	NA	NA	NA	NA	NA	NA	NA	NA	NA	NA
160534	1	108762809	108763057	NA	NA	NA	1	1	35.7143	35.7143	Human,Macaque,Dog	3	Macaque	1	SpSpecificGains	MacaqueSpecificGains	unbound	HNF4a	Dog	Macaque	NA	NA	NA	NA	NA	NA	NA	NA	NA	NA	NA	NA	NA
160535	13	44608268	44608547	NA	NA	NA	45	45	0.130719	0.130719	Human,Macaque,Mouse,Rat,Dog	5	Human,Macaque,Mouse	3	evoDynamic	evoDynamic	unbound	HNF4a	Dog	Macaque	NA	NA	NA	NA	NA	NA	NA	NA	NA	NA	NA	NA	NA
160536	8	48960050	48960316	NA	NA	NA	2	2	90.8088	90.8088	Human,Macaque,Mouse,Rat,Dog	5	Macaque	1	SpSpecificGains	MacaqueSpecificGains	unbound	HNF4a	Dog	Macaque	NA	NA	NA	NA	NA	NA	NA	NA	NA	NA	NA	NA	NA
160537	1	75766945	75767203	NA	NA	NA	41	41	0.558547	0.558547	Human,Macaque,Dog	3	Macaque	1	SpSpecificGains	MacaqueSpecificGains	unbound	HNF4a	Dog	Macaque	NA	NA	NA	NA	NA	NA	NA	NA	NA	NA	NA	NA	NA
160538	2	79710849	79711125	NA	NA	NA	7	7	90.5896	90.5896	Human,Macaque,Mouse,Rat,Dog	5	Human,Macaque	2	LineageGains	PrimateGains	unbound	HNF4a	Dog	Macaque	NA	NA	NA	NA	NA	NA	NA	NA	NA	NA	NA	NA	NA
160539	3	51822509	51822775	NA	NA	NA	15	15	50.1373	50.1373	Human,Macaque,Mouse,Rat,Dog	5	Human,Macaque,Mouse,Rat	4	SpSpecificLoss	DogSpecificLoss	unbound	HNF4a	Dog	Macaque	NA	NA	NA	NA	NA	NA	NA	NA	NA	NA	NA	NA	NA
160540	5	73092142	73092752	NA	NA	NA	7	7	87.1367	87.1367	Human,Macaque,Mouse,Rat,Dog	5	Macaque	1	SpSpecificGains	MacaqueSpecificGains	unbound	HNF4a	Dog	Macaque	NA	NA	NA	NA	NA	NA	NA	NA	NA	NA	NA	NA	NA
160541	1	18493629	18493913	NA	NA	NA	38	38	0.37594	0.37594	Human,Macaque,Mouse,Rat,Dog	5	Macaque	1	SpSpecificGains	MacaqueSpecificGains	unbound	HNF4a	Dog	Macaque	NA	NA	NA	NA	NA	NA	NA	NA	NA	NA	NA	NA	NA
160542	9	45680272	45680556	NA	NA	NA	30	30	0.84596	0.84596	Human,Macaque,Rat,Dog	4	Macaque	1	SpSpecificGains	MacaqueSpecificGains	unbound	HNF4a	Dog	Macaque	NA	NA	NA	NA	NA	NA	NA	NA	NA	NA	NA	NA	NA
160543	7	30756423	30756669	NA	NA	NA	1	1	57.1429	57.1429	Human,Macaque,Mouse,Rat,Dog	5	Macaque	1	SpSpecificGains	MacaqueSpecificGains	unbound	HNF4a	Dog	Macaque	NA	NA	NA	NA	NA	NA	NA	NA	NA	NA	NA	NA	NA
160544	7	43323038	43323262	NA	NA	NA	4	4	36.4216	36.4216	Human,Macaque,Dog	3	Macaque	1	SpSpecificGains	MacaqueSpecificGains	unbound	HNF4a	Dog	Macaque	NA	NA	NA	NA	NA	NA	NA	NA	NA	NA	NA	NA	NA
160545	2	41960156	41960405	NA	NA	NA	2	2	82.2967	82.2967	Human,Macaque,Mouse,Rat,Dog	5	Human,Macaque	2	LineageGains	PrimateGains	unbound	HNF4a	Dog	Macaque	NA	NA	NA	NA	NA	NA	NA	NA	NA	NA	NA	NA	NA
160546	12	14818615	14818909	NA	NA	NA	36	17	0	0	Human,Macaque,Dog	3	Macaque	1	SpSpecificGains	MacaqueSpecificGains	unbound	HNF4a	Dog	Macaque	NA	NA	NA	NA	NA	NA	NA	NA	NA	NA	NA	NA	NA
160547	12	14993883	14994299	NA	NA	NA	1	1	90	90	Human,Macaque,Mouse,Rat,Dog	5	Macaque	1	SpSpecificGains	MacaqueSpecificGains	unbound	HNF4a	Dog	Macaque	NA	NA	NA	NA	NA	NA	NA	NA	NA	NA	NA	NA	NA
160548	13	563142	563395	NA	NA	NA	1	1	81.8182	81.8182	Human,Macaque,Dog	3	Macaque	1	SpSpecificGains	MacaqueSpecificGains	unbound	HNF4a	Dog	Macaque	NA	NA	NA	NA	NA	NA	NA	NA	NA	NA	NA	NA	NA
160549	17	30913526	30913767	NA	NA	NA	28	28	0.304089	0.304089	Human,Macaque,Mouse,Dog	4	Human,Macaque,Mouse	3	evoDynamic	evoDynamic	unbound	HNF4a	Dog	Macaque	NA	NA	NA	NA	NA	NA	NA	NA	NA	NA	NA	NA	NA
160550	27	38885960	38886149	NA	NA	NA	3	3	92.9825	92.9825	Human,Macaque,Mouse,Rat,Dog	5	Human,Macaque	2	LineageGains	PrimateGains	unbound	HNF4a	Dog	Macaque	NA	NA	NA	NA	NA	NA	NA	NA	NA	NA	NA	NA	NA
160551	20	37926249	37926547	NA	NA	NA	27	27	1.87336	1.87336	Human,Macaque,Mouse,Rat,Dog	5	Macaque	1	SpSpecificGains	MacaqueSpecificGains	unbound	HNF4a	Dog	Macaque	NA	NA	NA	NA	NA	NA	NA	NA	NA	NA	NA	NA	NA
160552	30	31214024	31214279	NA	NA	NA	7	1	55.5956	47.8261	Human,Macaque,Dog	3	Human,Macaque	2	LineageGains	PrimateGains	unbound	HNF4a	Dog	Macaque	NA	NA	NA	NA	NA	NA	NA	NA	NA	NA	NA	NA	NA
160553	20	50783831	50784083	NA	NA	NA	20	14	0	0	Human,Macaque,Dog	3	Macaque	1	SpSpecificGains	MacaqueSpecificGains	unbound	HNF4a	Dog	Macaque	NA	NA	NA	NA	NA	NA	NA	NA	NA	NA	NA	NA	NA
160554	33	18317087	18317350	NA	NA	NA	29	29	0.760188	0.760188	Human,Macaque,Mouse,Rat,Dog	5	Human,Macaque,Mouse	3	evoDynamic	evoDynamic	unbound	HNF4a	Dog	Macaque	NA	NA	NA	NA	NA	NA	NA	NA	NA	NA	NA	NA	NA
160555	17	21326308	21326568	NA	NA	NA	28	28	0.14881	0.14881	Macaque,Mouse,Rat,Dog	4	Macaque,Rat	2	evoDynamic	evoDynamic	unbound	HNF4a	Dog	Macaque	NA	NA	NA	NA	NA	NA	NA	NA	NA	NA	NA	NA	NA
160556	8	3188147	3188390	NA	NA	NA	7	7	94.7971	94.7971	Human,Macaque,Mouse,Rat,Dog	5	Macaque	1	SpSpecificGains	MacaqueSpecificGains	unbound	HNF4a	Dog	Macaque	NA	NA	NA	NA	NA	NA	NA	NA	NA	NA	NA	NA	NA
160557	17	39620579	39620899	NA	NA	NA	6	6	12.233	12.233	Human,Macaque,Dog	3	Macaque	1	SpSpecificGains	MacaqueSpecificGains	unbound	HNF4a	Dog	Macaque	NA	NA	NA	NA	NA	NA	NA	NA	NA	NA	NA	NA	NA
160558	30	16341830	16342056	NA	NA	NA	25	25	0	0	Human,Macaque,Dog	3	Human,Macaque	2	LineageGains	PrimateGains	unbound	HNF4a	Dog	Macaque	NA	NA	NA	NA	NA	NA	NA	NA	NA	NA	NA	NA	NA
160559	2	77684695	77684904	NA	NA	NA	7	7	33.788	33.788	Human,Macaque,Dog	3	Human,Macaque	2	LineageGains	PrimateGains	unbound	HNF4a	Dog	Macaque	NA	NA	NA	NA	NA	NA	NA	NA	NA	NA	NA	NA	NA
160560	7	8286426	8286683	NA	NA	NA	15	15	61.331	61.331	Human,Macaque,Mouse,Rat,Dog	5	Macaque,Mouse	2	evoDynamic	evoDynamic	unbound	HNF4a	Dog	Macaque	NA	NA	NA	NA	NA	NA	NA	NA	NA	NA	NA	NA	NA
160561	9	58895152	58895504	NA	NA	NA	4	4	93.2669	93.2669	Human,Macaque,Dog	3	Macaque	1	SpSpecificGains	MacaqueSpecificGains	unbound	HNF4a	Dog	Macaque	NA	NA	NA	NA	NA	NA	NA	NA	NA	NA	NA	NA	NA
160562	2	85253027	85253275	NA	NA	NA	7	6	81.2235	78.094	Human,Macaque,Dog	3	Macaque	1	SpSpecificGains	MacaqueSpecificGains	unbound	HNF4a	Dog	Macaque	NA	NA	NA	NA	NA	NA	NA	NA	NA	NA	NA	NA	NA
160563	9	15483913	15484170	NA	NA	NA	3	3	34.2356	34.2356	Human,Macaque,Dog	3	Macaque	1	SpSpecificGains	MacaqueSpecificGains	unbound	HNF4a	Dog	Macaque	NA	NA	NA	NA	NA	NA	NA	NA	NA	NA	NA	NA	NA
160564	4	39570105	39570406	NA	NA	NA	4	4	78.799	78.799	Human,Macaque,Mouse,Rat,Dog	5	Human,Macaque	2	LineageGains	PrimateGains	unbound	HNF4a	Dog	Macaque	NA	NA	NA	NA	NA	NA	NA	NA	NA	NA	NA	NA	NA
160565	11	66603839	66604062	NA	NA	NA	2	2	66.6667	66.6667	Human,Macaque,Dog	3	Macaque	1	SpSpecificGains	MacaqueSpecificGains	unbound	HNF4a	Dog	Macaque	NA	NA	NA	NA	NA	NA	NA	NA	NA	NA	NA	NA	NA
160566	27	44823542	44823598	NA	NA	NA	1	1	14.2857	14.2857	Human,Macaque,Dog	3	Macaque	1	SpSpecificGains	MacaqueSpecificGains	unbound	HNF4a	Dog	Macaque	NA	NA	NA	NA	NA	NA	NA	NA	NA	NA	NA	NA	NA
160567	37	16282754	16282991	NA	NA	NA	1	1	93.75	93.75	Human,Macaque,Dog	3	Macaque	1	SpSpecificGains	MacaqueSpecificGains	unbound	HNF4a	Dog	Macaque	NA	NA	NA	NA	NA	NA	NA	NA	NA	NA	NA	NA	NA
160568	2	21751996	21752869	NA	NA	NA	3	3	81.3675	81.3675	Human,Macaque,Mouse,Rat,Dog	5	Macaque	1	SpSpecificGains	MacaqueSpecificGains	unbound	HNF4a	Dog	Macaque	NA	NA	NA	NA	NA	NA	NA	NA	NA	NA	NA	NA	NA
160569	6	8132526	8132609	NA	NA	NA	1	1	76.9231	76.9231	Human,Macaque,Mouse,Rat,Dog	5	Human,Macaque	2	LineageGains	PrimateGains	unbound	HNF4a	Dog	Macaque	NA	NA	NA	NA	NA	NA	NA	NA	NA	NA	NA	NA	NA
160570	17	7106255	7106569	NA	NA	NA	58	58	0.332512	0.332512	Human,Macaque,Mouse,Rat,Dog	5	Macaque,Mouse	2	evoDynamic	evoDynamic	unbound	HNF4a	Dog	Macaque	NA	NA	NA	NA	NA	NA	NA	NA	NA	NA	NA	NA	NA
160571	3	73062086	73062351	NA	NA	NA	43	43	0.646287	0.646287	Human,Macaque,Dog	3	Human,Macaque	2	LineageGains	PrimateGains	unbound	HNF4a	Dog	Macaque	NA	NA	NA	NA	NA	NA	NA	NA	NA	NA	NA	NA	NA
160572	1	2732112	2732202	NA	NA	NA	3	2	80.3707	81.4935	Human,Macaque,Mouse,Rat,Dog	5	Macaque	1	SpSpecificGains	MacaqueSpecificGains	unbound	HNF4a	Dog	Macaque	NA	NA	NA	NA	NA	NA	NA	NA	NA	NA	NA	NA	NA
160573	26	10742095	10742258	NA	NA	NA	1	1	16.6667	16.6667	Human,Macaque,Mouse,Rat,Dog	5	Macaque	1	SpSpecificGains	MacaqueSpecificGains	unbound	HNF4a	Dog	Macaque	NA	NA	NA	NA	NA	NA	NA	NA	NA	NA	NA	NA	NA
160574	15	6583739	6583988	NA	NA	NA	32	32	0.284091	0.284091	Human,Macaque,Mouse,Rat,Dog	5	Macaque,Mouse	2	evoDynamic	evoDynamic	unbound	HNF4a	Dog	Macaque	NA	NA	NA	NA	NA	NA	NA	NA	NA	NA	NA	NA	NA
160575	1	120349484	120349770	NA	NA	NA	14	14	76.6989	76.6989	Human,Macaque,Mouse,Rat,Dog	5	Macaque	1	SpSpecificGains	MacaqueSpecificGains	unbound	HNF4a	Dog	Macaque	NA	NA	NA	NA	NA	NA	NA	NA	NA	NA	NA	NA	NA
160576	14	45103389	45104016	NA	NA	NA	5	5	100	100	Human,Macaque,Mouse,Rat,Dog	5	Human,Macaque,Mouse,Rat	4	SpSpecificLoss	DogSpecificLoss	unbound	HNF4a	Dog	Macaque	NA	NA	NA	NA	NA	NA	NA	NA	NA	NA	NA	NA	NA
160577	8	51412026	51412102	NA	NA	NA	1	1	48	48	Human,Macaque,Mouse,Dog	4	Macaque	1	SpSpecificGains	MacaqueSpecificGains	unbound	HNF4a	Dog	Macaque	NA	NA	NA	NA	NA	NA	NA	NA	NA	NA	NA	NA	NA
160578	11	61493921	61494354	NA	NA	NA	3	3	74.1385	74.1385	Human,Macaque,Mouse,Rat,Dog	5	Macaque	1	SpSpecificGains	MacaqueSpecificGains	unbound	HNF4a	Dog	Macaque	NA	NA	NA	NA	NA	NA	NA	NA	NA	NA	NA	NA	NA
160579	18	8254293	8255719	NA	NA	NA	6	3	92.6936	89.6296	Human,Macaque,Mouse,Rat,Dog	5	Macaque	1	SpSpecificGains	MacaqueSpecificGains	unbound	HNF4a	Dog	Macaque	NA	NA	NA	NA	NA	NA	NA	NA	NA	NA	NA	NA	NA
160580	1	41470014	41470327	NA	NA	NA	10	10	88.4148	88.4148	Human,Macaque,Mouse,Rat,Dog	5	Human,Macaque	2	LineageGains	PrimateGains	unbound	HNF4a	Dog	Macaque	NA	NA	NA	NA	NA	NA	NA	NA	NA	NA	NA	NA	NA
160581	2	56378016	56378234	NA	NA	NA	42	42	0.21645	0.21645	Human,Macaque,Mouse,Rat,Dog	5	Human,Macaque,Mouse	3	evoDynamic	evoDynamic	unbound	HNF4a	Dog	Macaque	NA	NA	NA	NA	NA	NA	NA	NA	NA	NA	NA	NA	NA
160582	23	39181294	39181563	NA	NA	NA	2	2	56.8966	56.8966	Macaque,Dog	2	Macaque	1	SpSpecificGains	MacaqueSpecificGains	unbound	HNF4a	Dog	Macaque	NA	NA	NA	NA	NA	NA	NA	NA	NA	NA	NA	NA	NA
160583	1	47668937	47669201	NA	NA	NA	48	47	0.8081	0.825294	Human,Macaque,Mouse,Rat,Dog	5	Macaque,Mouse,Rat	3	evoDynamic	evoDynamic	unbound	HNF4a	Dog	Macaque	NA	NA	NA	NA	NA	NA	NA	NA	NA	NA	NA	NA	NA
160584	9	56139167	56139423	NA	NA	NA	2	2	42.0513	42.0513	Human,Macaque,Mouse,Rat,Dog	5	Human,Macaque	2	LineageGains	PrimateGains	unbound	HNF4a	Dog	Macaque	NA	NA	NA	NA	NA	NA	NA	NA	NA	NA	NA	NA	NA
160585	20	5966370	5966474	NA	NA	NA	5	5	89.9432	89.9432	Human,Macaque,Mouse,Rat,Dog	5	Macaque	1	SpSpecificGains	MacaqueSpecificGains	unbound	HNF4a	Dog	Macaque	NA	NA	NA	NA	NA	NA	NA	NA	NA	NA	NA	NA	NA
160586	9	33128362	33128656	NA	NA	NA	4	4	92.4887	92.4887	Human,Macaque,Dog	3	Macaque	1	SpSpecificGains	MacaqueSpecificGains	unbound	HNF4a	Dog	Macaque	NA	NA	NA	NA	NA	NA	NA	NA	NA	NA	NA	NA	NA
160587	26	28438904	28439200	NA	NA	NA	5	5	78.0564	78.0564	Human,Macaque,Dog	3	Macaque	1	SpSpecificGains	MacaqueSpecificGains	unbound	HNF4a	Dog	Macaque	NA	NA	NA	NA	NA	NA	NA	NA	NA	NA	NA	NA	NA
160588	1	87706767	87707006	NA	NA	NA	41	19	1.21951	0.877193	Human,Macaque,Dog	3	Macaque	1	SpSpecificGains	MacaqueSpecificGains	unbound	HNF4a	Dog	Macaque	NA	NA	NA	NA	NA	NA	NA	NA	NA	NA	NA	NA	NA
160589	5	31818232	31818440	NA	NA	NA	2	2	73.3193	73.3193	Human,Macaque,Mouse,Rat,Dog	5	Macaque	1	SpSpecificGains	MacaqueSpecificGains	unbound	HNF4a	Dog	Macaque	NA	NA	NA	NA	NA	NA	NA	NA	NA	NA	NA	NA	NA
160590	3	54756439	54756715	NA	NA	NA	2	2	79.3996	79.3996	Human,Macaque,Mouse,Rat,Dog	5	Macaque	1	SpSpecificGains	MacaqueSpecificGains	unbound	HNF4a	Dog	Macaque	NA	NA	NA	NA	NA	NA	NA	NA	NA	NA	NA	NA	NA
160591	19	31879162	31879411	NA	NA	NA	26	1	0.45586	0	Human,Macaque,Mouse,Rat,Dog	5	Human,Macaque	2	LineageGains	PrimateGains	unbound	HNF4a	Dog	Macaque	NA	NA	NA	NA	NA	NA	NA	NA	NA	NA	NA	NA	NA
160592	35	16519991	16520606	NA	NA	NA	4	4	70.4735	70.4735	Human,Macaque,Mouse,Rat,Dog	5	Macaque	1	SpSpecificGains	MacaqueSpecificGains	unbound	HNF4a	Dog	Macaque	NA	NA	NA	NA	NA	NA	NA	NA	NA	NA	NA	NA	NA
160593	9	11879063	11880104	NA	NA	NA	24	18	65.057	64.3947	Macaque,Dog	2	Macaque	1	SpSpecificGains	MacaqueSpecificGains	unbound	HNF4a	Dog	Macaque	NA	NA	NA	NA	NA	NA	NA	NA	NA	NA	NA	NA	NA
160594	10	332169	332387	NA	NA	NA	31	31	0.325839	0.325839	Human,Macaque,Mouse,Dog	4	Macaque	1	SpSpecificGains	MacaqueSpecificGains	unbound	HNF4a	Dog	Macaque	NA	NA	NA	NA	NA	NA	NA	NA	NA	NA	NA	NA	NA
160595	5	33296286	33296409	NA	NA	NA	5	5	96.9048	96.9048	Human,Macaque,Mouse,Rat,Dog	5	Human,Macaque	2	LineageGains	PrimateGains	unbound	HNF4a	Dog	Macaque	NA	NA	NA	NA	NA	NA	NA	NA	NA	NA	NA	NA	NA
160596	17	25548520	25548761	NA	NA	NA	27	23	0.185185	0.217391	Human,Macaque,Dog	3	Macaque	1	SpSpecificGains	MacaqueSpecificGains	unbound	HNF4a	Dog	Macaque	NA	NA	NA	NA	NA	NA	NA	NA	NA	NA	NA	NA	NA
160597	14	36959506	36959778	NA	NA	NA	29	23	0.31348	0.395257	Human,Macaque,Dog	3	Human,Macaque	2	LineageGains	PrimateGains	unbound	HNF4a	Dog	Macaque	NA	NA	NA	NA	NA	NA	NA	NA	NA	NA	NA	NA	NA
160598	5	12564299	12564557	NA	NA	NA	13	13	92.9273	92.9273	Human,Macaque,Dog	3	Human,Macaque	2	LineageGains	PrimateGains	unbound	HNF4a	Dog	Macaque	NA	NA	NA	NA	NA	NA	NA	NA	NA	NA	NA	NA	NA
160599	4	27891033	27891381	NA	NA	NA	8	7	71.3419	75.3431	Human,Macaque,Mouse,Rat,Dog	5	Macaque	1	SpSpecificGains	MacaqueSpecificGains	unbound	HNF4a	Dog	Macaque	NA	NA	NA	NA	NA	NA	NA	NA	NA	NA	NA	NA	NA
160600	10	20804129	20804219	NA	NA	NA	4	4	92.3754	92.3754	Human,Macaque,Dog	3	Macaque	1	SpSpecificGains	MacaqueSpecificGains	unbound	HNF4a	Dog	Macaque	NA	NA	NA	NA	NA	NA	NA	NA	NA	NA	NA	NA	NA
160601	20	7865925	7866982	NA	NA	NA	14	14	84.7372	84.7372	Human,Macaque,Mouse,Rat,Dog	5	Macaque	1	SpSpecificGains	MacaqueSpecificGains	unbound	HNF4a	Dog	Macaque	NA	NA	NA	NA	NA	NA	NA	NA	NA	NA	NA	NA	NA
160602	23	43179064	43179296	NA	NA	NA	2	2	51.5152	51.5152	Human,Macaque,Dog	3	Macaque	1	SpSpecificGains	MacaqueSpecificGains	unbound	HNF4a	Dog	Macaque	NA	NA	NA	NA	NA	NA	NA	NA	NA	NA	NA	NA	NA
160603	3	52184988	52185259	NA	NA	NA	1	1	21.0526	21.0526	Human,Macaque,Dog	3	Human,Macaque	2	LineageGains	PrimateGains	unbound	HNF4a	Dog	Macaque	NA	NA	NA	NA	NA	NA	NA	NA	NA	NA	NA	NA	NA
160604	6	28794568	28794788	NA	NA	NA	7	7	95.6769	95.6769	Human,Macaque,Mouse,Dog	4	Macaque	1	SpSpecificGains	MacaqueSpecificGains	unbound	HNF4a	Dog	Macaque	NA	NA	NA	NA	NA	NA	NA	NA	NA	NA	NA	NA	NA
160605	4	3388992	3389303	NA	NA	NA	1	1	62.5	62.5	Human,Macaque,Rat,Dog	4	Macaque	1	SpSpecificGains	MacaqueSpecificGains	unbound	HNF4a	Dog	Macaque	NA	NA	NA	NA	NA	NA	NA	NA	NA	NA	NA	NA	NA
160606	16	47152744	47153078	NA	NA	NA	4	4	88.1439	88.1439	Human,Macaque,Dog	3	Human,Macaque	2	LineageGains	PrimateGains	unbound	HNF4a	Dog	Macaque	NA	NA	NA	NA	NA	NA	NA	NA	NA	NA	NA	NA	NA
160607	12	8837121	8837391	NA	NA	NA	32	32	0.552885	0.552885	Macaque,Dog	2	Macaque	1	SpSpecificGains	MacaqueSpecificGains	unbound	HNF4a	Dog	Macaque	NA	NA	NA	NA	NA	NA	NA	NA	NA	NA	NA	NA	NA
160608	18	33993748	33994686	NA	NA	NA	8	8	59.1164	59.1164	Human,Macaque,Dog	3	Macaque	1	SpSpecificGains	MacaqueSpecificGains	unbound	HNF4a	Dog	Macaque	NA	NA	NA	NA	NA	NA	NA	NA	NA	NA	NA	NA	NA
160609	9	32108180	32108434	NA	NA	NA	10	10	29.5785	29.5785	Human,Macaque,Mouse,Rat,Dog	5	Macaque	1	SpSpecificGains	MacaqueSpecificGains	unbound	HNF4a	Dog	Macaque	NA	NA	NA	NA	NA	NA	NA	NA	NA	NA	NA	NA	NA
160610	20	7894958	7895226	NA	NA	NA	4	4	49.9457	49.9457	Human,Macaque,Mouse,Rat,Dog	5	Human,Macaque	2	LineageGains	PrimateGains	unbound	HNF4a	Dog	Macaque	NA	NA	NA	NA	NA	NA	NA	NA	NA	NA	NA	NA	NA
160611	12	3497158	3497391	NA	NA	NA	29	28	0.696286	0.721154	Macaque,Dog	2	Macaque	1	SpSpecificGains	MacaqueSpecificGains	unbound	HNF4a	Dog	Macaque	NA	NA	NA	NA	NA	NA	NA	NA	NA	NA	NA	NA	NA
160612	2	15713099	15713331	NA	NA	NA	35	35	0.119048	0.119048	Human,Macaque,Mouse,Rat,Dog	5	Macaque	1	SpSpecificGains	MacaqueSpecificGains	unbound	HNF4a	Dog	Macaque	NA	NA	NA	NA	NA	NA	NA	NA	NA	NA	NA	NA	NA
160613	1	68070270	68070307	NA	NA	NA	1	1	88.8889	88.8889	Human,Macaque,Dog	3	Macaque	1	SpSpecificGains	MacaqueSpecificGains	unbound	HNF4a	Dog	Macaque	NA	NA	NA	NA	NA	NA	NA	NA	NA	NA	NA	NA	NA
160614	X	5764214	5764469	NA	NA	NA	2	2	82.8431	82.8431	Human,Macaque,Dog	3	Human,Macaque	2	LineageGains	PrimateGains	unbound	HNF4a	Dog	Macaque	NA	NA	NA	NA	NA	NA	NA	NA	NA	NA	NA	NA	NA
160615	30	4184715	4185224	NA	NA	NA	5	5	80.0357	80.0357	Human,Macaque,Mouse,Rat,Dog	5	Human,Macaque	2	LineageGains	PrimateGains	unbound	HNF4a	Dog	Macaque	NA	NA	NA	NA	NA	NA	NA	NA	NA	NA	NA	NA	NA
160616	24	34779787	34780033	NA	NA	NA	9	9	88.5439	88.5439	Human,Macaque,Dog	3	Human,Macaque	2	LineageGains	PrimateGains	unbound	HNF4a	Dog	Macaque	NA	NA	NA	NA	NA	NA	NA	NA	NA	NA	NA	NA	NA
160617	17	34516621	34516910	NA	NA	NA	2	2	83.4783	83.4783	Human,Macaque,Dog	3	Human,Macaque	2	LineageGains	PrimateGains	unbound	HNF4a	Dog	Macaque	NA	NA	NA	NA	NA	NA	NA	NA	NA	NA	NA	NA	NA
160618	30	37155709	37155939	NA	NA	NA	13	13	0.837104	0.837104	Human,Macaque,Dog	3	Macaque	1	SpSpecificGains	MacaqueSpecificGains	unbound	HNF4a	Dog	Macaque	NA	NA	NA	NA	NA	NA	NA	NA	NA	NA	NA	NA	NA
160619	15	40400698	40401171	NA	NA	NA	62	55	0.124808	0.140693	Human,Macaque,Mouse,Rat,Dog	5	Human,Macaque,Mouse	3	evoDynamic	evoDynamic	unbound	HNF4a	Dog	Macaque	NA	NA	NA	NA	NA	NA	NA	NA	NA	NA	NA	NA	NA
160620	5	54788960	54789229	NA	NA	NA	7	7	70	70	Human,Macaque,Dog	3	Macaque	1	SpSpecificGains	MacaqueSpecificGains	unbound	HNF4a	Dog	Macaque	NA	NA	NA	NA	NA	NA	NA	NA	NA	NA	NA	NA	NA
160621	14	20642398	20642729	NA	NA	NA	51	43	1.21526	1.22237	Human,Macaque,Dog	3	Macaque	1	SpSpecificGains	MacaqueSpecificGains	unbound	HNF4a	Dog	Macaque	NA	NA	NA	NA	NA	NA	NA	NA	NA	NA	NA	NA	NA
160622	18	32065410	32065565	NA	NA	NA	7	7	93.741	93.741	Human,Macaque,Dog	3	Macaque	1	SpSpecificGains	MacaqueSpecificGains	unbound	HNF4a	Dog	Macaque	NA	NA	NA	NA	NA	NA	NA	NA	NA	NA	NA	NA	NA
160623	24	21145064	21145341	NA	NA	NA	2	2	90.9091	90.9091	Macaque,Mouse,Rat,Dog	4	Macaque	1	SpSpecificGains	MacaqueSpecificGains	unbound	HNF4a	Dog	Macaque	NA	NA	NA	NA	NA	NA	NA	NA	NA	NA	NA	NA	NA
160624	10	23995924	23996180	NA	NA	NA	28	28	78.2	78.2	Human,Macaque,Dog	3	Macaque	1	SpSpecificGains	MacaqueSpecificGains	unbound	HNF4a	Dog	Macaque	NA	NA	NA	NA	NA	NA	NA	NA	NA	NA	NA	NA	NA
160625	21	23013886	23014254	NA	NA	NA	2	2	86.8421	86.8421	Human,Macaque,Mouse,Dog	4	Macaque	1	SpSpecificGains	MacaqueSpecificGains	unbound	HNF4a	Dog	Macaque	NA	NA	NA	NA	NA	NA	NA	NA	NA	NA	NA	NA	NA
160626	27	38171471	38171727	NA	NA	NA	20	20	0.884395	0.884395	Human,Macaque,Mouse,Rat,Dog	5	Human,Macaque	2	LineageGains	PrimateGains	unbound	HNF4a	Dog	Macaque	NA	NA	NA	NA	NA	NA	NA	NA	NA	NA	NA	NA	NA
160627	2	38327269	38327923	NA	NA	NA	7	7	84.8096	84.8096	Human,Macaque,Mouse,Rat,Dog	5	Macaque	1	SpSpecificGains	MacaqueSpecificGains	unbound	HNF4a	Dog	Macaque	NA	NA	NA	NA	NA	NA	NA	NA	NA	NA	NA	NA	NA
160628	21	21934019	21935404	NA	NA	NA	14	10	76.5576	75.1141	Human,Macaque,Dog	3	Macaque	1	SpSpecificGains	MacaqueSpecificGains	unbound	HNF4a	Dog	Macaque	NA	NA	NA	NA	NA	NA	NA	NA	NA	NA	NA	NA	NA
160629	8	72293474	72293785	NA	NA	NA	26	25	59.8441	61.4378	Human,Macaque,Mouse,Rat,Dog	5	Human,Macaque	2	LineageGains	PrimateGains	unbound	HNF4a	Dog	Macaque	NA	NA	NA	NA	NA	NA	NA	NA	NA	NA	NA	NA	NA
160630	7	21592607	21592831	NA	NA	NA	27	27	0	0	Human,Macaque,Mouse,Rat,Dog	5	Macaque,Mouse	2	evoDynamic	evoDynamic	unbound	HNF4a	Dog	Macaque	NA	NA	NA	NA	NA	NA	NA	NA	NA	NA	NA	NA	NA
160631	3	73180011	73180261	NA	NA	NA	1	1	54.5455	54.5455	Human,Macaque,Mouse,Rat,Dog	5	Human,Macaque,Rat	3	evoDynamic	evoDynamic	unbound	HNF4a	Dog	Macaque	NA	NA	NA	NA	NA	NA	NA	NA	NA	NA	NA	NA	NA
160632	27	2860508	2860832	NA	NA	NA	12	12	72.9482	72.9482	Human,Macaque,Mouse,Rat,Dog	5	Macaque	1	SpSpecificGains	MacaqueSpecificGains	unbound	HNF4a	Dog	Macaque	NA	NA	NA	NA	NA	NA	NA	NA	NA	NA	NA	NA	NA
160633	24	13980614	13980872	NA	NA	NA	2	2	96.6667	96.6667	Human,Macaque,Mouse,Rat,Dog	5	Macaque,Mouse,Rat	3	evoDynamic	evoDynamic	unbound	HNF4a	Dog	Macaque	NA	NA	NA	NA	NA	NA	NA	NA	NA	NA	NA	NA	NA
160634	9	23444762	23445019	NA	NA	NA	20	20	0	0	Human,Macaque,Dog	3	Human,Macaque	2	LineageGains	PrimateGains	unbound	HNF4a	Dog	Macaque	NA	NA	NA	NA	NA	NA	NA	NA	NA	NA	NA	NA	NA
160635	8	30419945	30420213	NA	NA	NA	26	26	0.367133	0.367133	Human,Macaque,Mouse,Rat,Dog	5	Macaque,Mouse	2	evoDynamic	evoDynamic	unbound	HNF4a	Dog	Macaque	NA	NA	NA	NA	NA	NA	NA	NA	NA	NA	NA	NA	NA
160636	5	44828179	44828448	NA	NA	NA	2	1	93.5268	96.4286	Human,Macaque,Dog	3	Macaque	1	SpSpecificGains	MacaqueSpecificGains	unbound	HNF4a	Dog	Macaque	NA	NA	NA	NA	NA	NA	NA	NA	NA	NA	NA	NA	NA
160637	28	7828336	7828901	NA	NA	NA	7	7	29.21	29.21	Human,Macaque,Mouse,Rat,Dog	5	Human,Macaque	2	LineageGains	PrimateGains	unbound	HNF4a	Dog	Macaque	NA	NA	NA	NA	NA	NA	NA	NA	NA	NA	NA	NA	NA
160638	4	70966673	70966918	NA	NA	NA	25	25	2.39376	2.39376	Human,Macaque,Dog	3	Macaque	1	SpSpecificGains	MacaqueSpecificGains	unbound	HNF4a	Dog	Macaque	NA	NA	NA	NA	NA	NA	NA	NA	NA	NA	NA	NA	NA
160639	37	28866598	28866847	NA	NA	NA	2	2	60.7692	60.7692	Human,Macaque,Mouse,Rat,Dog	5	Macaque	1	SpSpecificGains	MacaqueSpecificGains	unbound	HNF4a	Dog	Macaque	NA	NA	NA	NA	NA	NA	NA	NA	NA	NA	NA	NA	NA
160640	12	1444194	1444296	NA	NA	NA	3	3	62.1118	62.1118	Human,Macaque,Rat,Dog	4	Macaque	1	SpSpecificGains	MacaqueSpecificGains	unbound	HNF4a	Dog	Macaque	NA	NA	NA	NA	NA	NA	NA	NA	NA	NA	NA	NA	NA
160641	5	53973241	53973488	NA	NA	NA	1	1	85	85	Human,Macaque,Dog	3	Macaque	1	SpSpecificGains	MacaqueSpecificGains	unbound	HNF4a	Dog	Macaque	NA	NA	NA	NA	NA	NA	NA	NA	NA	NA	NA	NA	NA
160642	2	80031080	80031837	NA	NA	NA	7	4	28.3175	24.5564	Human,Macaque,Mouse,Rat,Dog	5	Macaque	1	SpSpecificGains	MacaqueSpecificGains	unbound	HNF4a	Dog	Macaque	NA	NA	NA	NA	NA	NA	NA	NA	NA	NA	NA	NA	NA
160643	20	20634771	20635021	NA	NA	NA	1	1	100	100	Human,Macaque,Mouse,Rat,Dog	5	Human,Macaque	2	LineageGains	PrimateGains	unbound	HNF4a	Dog	Macaque	NA	NA	NA	NA	NA	NA	NA	NA	NA	NA	NA	NA	NA
160644	38	18463002	18463246	NA	NA	NA	4	4	66.7917	66.7917	Human,Macaque,Mouse,Rat,Dog	5	Macaque	1	SpSpecificGains	MacaqueSpecificGains	unbound	HNF4a	Dog	Macaque	NA	NA	NA	NA	NA	NA	NA	NA	NA	NA	NA	NA	NA
160645	3	52157472	52157644	NA	NA	NA	1	1	70	70	Human,Macaque,Dog	3	Macaque	1	SpSpecificGains	MacaqueSpecificGains	unbound	HNF4a	Dog	Macaque	NA	NA	NA	NA	NA	NA	NA	NA	NA	NA	NA	NA	NA
160646	2	30363976	30364199	NA	NA	NA	13	13	85.1723	85.1723	Human,Macaque,Mouse,Rat,Dog	5	Human,Macaque,Mouse,Rat	4	SpSpecificLoss	DogSpecificLoss	unbound	HNF4a	Dog	Macaque	NA	NA	NA	NA	NA	NA	NA	NA	NA	NA	NA	NA	NA
160647	1	46346152	46346400	NA	NA	NA	1	1	28.5714	28.5714	Human,Macaque,Mouse,Rat,Dog	5	Human,Macaque,Mouse,Rat	4	SpSpecificLoss	DogSpecificLoss	unbound	HNF4a	Dog	Macaque	NA	NA	NA	NA	NA	NA	NA	NA	NA	NA	NA	NA	NA
160648	10	48442301	48442524	NA	NA	NA	5	5	95.5656	95.5656	Human,Macaque,Mouse,Rat,Dog	5	Macaque	1	SpSpecificGains	MacaqueSpecificGains	unbound	HNF4a	Dog	Macaque	NA	NA	NA	NA	NA	NA	NA	NA	NA	NA	NA	NA	NA
160649	24	36327961	36328178	NA	NA	NA	1	1	0	0	Human,Macaque,Dog	3	Human,Macaque	2	LineageGains	PrimateGains	unbound	HNF4a	Dog	Macaque	NA	NA	NA	NA	NA	NA	NA	NA	NA	NA	NA	NA	NA
160650	11	56069688	56070219	NA	NA	NA	19	18	47.2329	48.3755	Human,Macaque,Mouse,Rat,Dog	5	Macaque	1	SpSpecificGains	MacaqueSpecificGains	unbound	HNF4a	Dog	Macaque	NA	NA	NA	NA	NA	NA	NA	NA	NA	NA	NA	NA	NA
160651	7	58266631	58267991	NA	NA	NA	3	2	60.8602	80	Human,Macaque,Dog	3	Human,Macaque	2	LineageGains	PrimateGains	unbound	HNF4a	Dog	Macaque	NA	NA	NA	NA	NA	NA	NA	NA	NA	NA	NA	NA	NA
160652	5	70394146	70394353	NA	NA	NA	3	3	67.795	67.795	Human,Macaque,Dog	3	Human,Macaque	2	LineageGains	PrimateGains	unbound	HNF4a	Dog	Macaque	NA	NA	NA	NA	NA	NA	NA	NA	NA	NA	NA	NA	NA
160653	9	42936249	42936700	NA	NA	NA	10	2	85.7143	28.5714	Human,Macaque,Dog	3	Macaque	1	SpSpecificGains	MacaqueSpecificGains	unbound	HNF4a	Dog	Macaque	NA	NA	NA	NA	NA	NA	NA	NA	NA	NA	NA	NA	NA
160654	5	30657388	30657639	NA	NA	NA	15	13	83.3541	81.7547	Human,Macaque,Mouse,Rat,Dog	5	Human,Macaque	2	LineageGains	PrimateGains	unbound	HNF4a	Dog	Macaque	NA	NA	NA	NA	NA	NA	NA	NA	NA	NA	NA	NA	NA
160655	2	74973869	74974134	NA	NA	NA	44	44	0.174825	0.174825	Human,Macaque,Mouse,Rat,Dog	5	Human,Macaque	2	LineageGains	PrimateGains	unbound	HNF4a	Dog	Macaque	NA	NA	NA	NA	NA	NA	NA	NA	NA	NA	NA	NA	NA
160656	15	12808112	12808359	NA	NA	NA	23	22	53.7435	53.6106	Human,Macaque,Mouse,Rat,Dog	5	Human,Macaque	2	LineageGains	PrimateGains	unbound	HNF4a	Dog	Macaque	NA	NA	NA	NA	NA	NA	NA	NA	NA	NA	NA	NA	NA
160657	12	3847061	3847270	NA	NA	NA	14	14	42.2506	42.2506	Human,Macaque,Mouse,Rat,Dog	5	Macaque	1	SpSpecificGains	MacaqueSpecificGains	unbound	HNF4a	Dog	Macaque	NA	NA	NA	NA	NA	NA	NA	NA	NA	NA	NA	NA	NA
160658	5	4844580	4844787	NA	NA	NA	20	20	0	0	Human,Macaque,Mouse,Rat,Dog	5	Human,Macaque,Rat	3	evoDynamic	evoDynamic	unbound	HNF4a	Dog	Macaque	NA	NA	NA	NA	NA	NA	NA	NA	NA	NA	NA	NA	NA
160659	15	61241089	61241552	NA	NA	NA	7	7	90.1532	90.1532	Macaque,Dog	2	Macaque	1	SpSpecificGains	MacaqueSpecificGains	unbound	HNF4a	Dog	Macaque	NA	NA	NA	NA	NA	NA	NA	NA	NA	NA	NA	NA	NA
160660	5	67373443	67373830	NA	NA	NA	14	14	30.0194	30.0194	Human,Macaque,Mouse,Rat,Dog	5	Macaque	1	SpSpecificGains	MacaqueSpecificGains	unbound	HNF4a	Dog	Macaque	NA	NA	NA	NA	NA	NA	NA	NA	NA	NA	NA	NA	NA
160661	12	1427169	1427366	NA	NA	NA	33	30	0.112233	0.123457	Human,Macaque,Rat,Dog	4	Macaque	1	SpSpecificGains	MacaqueSpecificGains	unbound	HNF4a	Dog	Macaque	NA	NA	NA	NA	NA	NA	NA	NA	NA	NA	NA	NA	NA
160662	20	36753509	36753668	NA	NA	NA	16	16	0.694444	0.694444	Human,Macaque,Mouse,Rat,Dog	5	Human,Macaque	2	LineageGains	PrimateGains	unbound	HNF4a	Dog	Macaque	NA	NA	NA	NA	NA	NA	NA	NA	NA	NA	NA	NA	NA
160663	20	487770	488617	NA	NA	NA	4	4	80.3284	80.3284	Human,Macaque,Dog	3	Macaque	1	SpSpecificGains	MacaqueSpecificGains	unbound	HNF4a	Dog	Macaque	NA	NA	NA	NA	NA	NA	NA	NA	NA	NA	NA	NA	NA
160664	8	47366444	47366676	NA	NA	NA	1	1	77.7778	77.7778	Human,Macaque,Dog	3	Macaque	1	SpSpecificGains	MacaqueSpecificGains	unbound	HNF4a	Dog	Macaque	NA	NA	NA	NA	NA	NA	NA	NA	NA	NA	NA	NA	NA
160665	6	39016263	39016590	NA	NA	NA	25	16	76.3868	73.8218	Human,Macaque,Mouse,Rat,Dog	5	Macaque	1	SpSpecificGains	MacaqueSpecificGains	unbound	HNF4a	Dog	Macaque	NA	NA	NA	NA	NA	NA	NA	NA	NA	NA	NA	NA	NA
160666	15	46522819	46523077	NA	NA	NA	1	1	42.8571	42.8571	Human,Macaque,Dog	3	Macaque	1	SpSpecificGains	MacaqueSpecificGains	unbound	HNF4a	Dog	Macaque	NA	NA	NA	NA	NA	NA	NA	NA	NA	NA	NA	NA	NA
160667	20	38115723	38115981	NA	NA	NA	17	17	0	0	Human,Macaque,Dog	3	Macaque	1	SpSpecificGains	MacaqueSpecificGains	unbound	HNF4a	Dog	Macaque	NA	NA	NA	NA	NA	NA	NA	NA	NA	NA	NA	NA	NA
160668	26	11706657	11706909	NA	NA	NA	7	7	7.83147	7.83147	Human,Macaque,Dog	3	Macaque	1	SpSpecificGains	MacaqueSpecificGains	unbound	HNF4a	Dog	Macaque	NA	NA	NA	NA	NA	NA	NA	NA	NA	NA	NA	NA	NA
160669	5	54149827	54150175	NA	NA	NA	3	3	89.4444	89.4444	Human,Macaque,Mouse,Rat,Dog	5	Macaque	1	SpSpecificGains	MacaqueSpecificGains	unbound	HNF4a	Dog	Macaque	NA	NA	NA	NA	NA	NA	NA	NA	NA	NA	NA	NA	NA
160670	2	82143398	82143673	NA	NA	NA	7	7	80.2324	80.2324	Human,Macaque,Mouse,Rat,Dog	5	Macaque	1	SpSpecificGains	MacaqueSpecificGains	unbound	HNF4a	Dog	Macaque	NA	NA	NA	NA	NA	NA	NA	NA	NA	NA	NA	NA	NA
160671	23	45782639	45782895	NA	NA	NA	4	4	84.6469	84.6469	Human,Macaque,Mouse,Rat,Dog	5	Human,Macaque,Mouse	3	evoDynamic	evoDynamic	unbound	HNF4a	Dog	Macaque	NA	NA	NA	NA	NA	NA	NA	NA	NA	NA	NA	NA	NA
160672	11	62785183	62785438	NA	NA	NA	3	2	84.4697	76.7045	Human,Macaque,Dog	3	Macaque	1	SpSpecificGains	MacaqueSpecificGains	unbound	HNF4a	Dog	Macaque	NA	NA	NA	NA	NA	NA	NA	NA	NA	NA	NA	NA	NA
160673	9	48588645	48589048	NA	NA	NA	4	4	71.0227	71.0227	Human,Macaque,Mouse,Rat,Dog	5	Macaque	1	SpSpecificGains	MacaqueSpecificGains	unbound	HNF4a	Dog	Macaque	NA	NA	NA	NA	NA	NA	NA	NA	NA	NA	NA	NA	NA
160674	9	41142478	41143040	NA	NA	NA	2	2	66.6667	66.6667	Human,Macaque,Dog	3	Human,Macaque	2	LineageGains	PrimateGains	unbound	HNF4a	Dog	Macaque	NA	NA	NA	NA	NA	NA	NA	NA	NA	NA	NA	NA	NA
160675	15	6074437	6074677	NA	NA	NA	36	36	2.31711	2.31711	Human,Macaque,Rat,Dog	4	Macaque	1	SpSpecificGains	MacaqueSpecificGains	unbound	HNF4a	Dog	Macaque	NA	NA	NA	NA	NA	NA	NA	NA	NA	NA	NA	NA	NA
160676	10	10000284	10000568	NA	NA	NA	4	4	83.1597	83.1597	Human,Macaque,Rat,Dog	4	Macaque	1	SpSpecificGains	MacaqueSpecificGains	unbound	HNF4a	Dog	Macaque	NA	NA	NA	NA	NA	NA	NA	NA	NA	NA	NA	NA	NA
160677	36	15466570	15466779	NA	NA	NA	1	1	26.6667	26.6667	Macaque,Dog	2	Macaque	1	SpSpecificGains	MacaqueSpecificGains	unbound	HNF4a	Dog	Macaque	NA	NA	NA	NA	NA	NA	NA	NA	NA	NA	NA	NA	NA
160678	1	108380613	108381311	NA	NA	NA	19	10	92.4763	96.7725	Human,Macaque,Dog	3	Macaque	1	SpSpecificGains	MacaqueSpecificGains	unbound	HNF4a	Dog	Macaque	NA	NA	NA	NA	NA	NA	NA	NA	NA	NA	NA	NA	NA
160679	6	15826607	15826992	NA	NA	NA	10	10	74.4287	74.4287	Human,Macaque,Dog	3	Macaque	1	SpSpecificGains	MacaqueSpecificGains	unbound	HNF4a	Dog	Macaque	NA	NA	NA	NA	NA	NA	NA	NA	NA	NA	NA	NA	NA
160680	4	51948092	51948348	NA	NA	NA	1	1	76.9231	76.9231	Human,Macaque,Mouse,Rat,Dog	5	Macaque,Mouse	2	evoDynamic	evoDynamic	unbound	HNF4a	Dog	Macaque	NA	NA	NA	NA	NA	NA	NA	NA	NA	NA	NA	NA	NA
160681	27	1286683	1286934	NA	NA	NA	7	7	6.06061	6.06061	Human,Macaque,Mouse,Rat,Dog	5	Macaque	1	SpSpecificGains	MacaqueSpecificGains	unbound	HNF4a	Dog	Macaque	NA	NA	NA	NA	NA	NA	NA	NA	NA	NA	NA	NA	NA
160682	10	34246304	34246472	NA	NA	NA	28	28	1.44841	1.44841	Human,Macaque,Mouse,Rat,Dog	5	Macaque	1	SpSpecificGains	MacaqueSpecificGains	unbound	HNF4a	Dog	Macaque	NA	NA	NA	NA	NA	NA	NA	NA	NA	NA	NA	NA	NA
160683	9	1083464	1083864	NA	NA	NA	17	17	83.2409	83.2409	Human,Macaque,Mouse,Rat,Dog	5	Macaque	1	SpSpecificGains	MacaqueSpecificGains	unbound	HNF4a	Dog	Macaque	NA	NA	NA	NA	NA	NA	NA	NA	NA	NA	NA	NA	NA
160684	2	56667478	56670085	NA	NA	NA	22	19	66.8832	64.4114	Human,Macaque,Mouse,Dog	4	Human,Macaque	2	LineageGains	PrimateGains	unbound	HNF4a	Dog	Macaque	NA	NA	NA	NA	NA	NA	NA	NA	NA	NA	NA	NA	NA
160685	4	58015741	58015995	NA	NA	NA	20	20	0.416667	0.416667	Human,Macaque,Mouse,Rat,Dog	5	Human,Macaque,Rat	3	evoDynamic	evoDynamic	unbound	HNF4a	Dog	Macaque	NA	NA	NA	NA	NA	NA	NA	NA	NA	NA	NA	NA	NA
160686	28	12348679	12348937	NA	NA	NA	3	3	61.3366	61.3366	Human,Macaque,Mouse,Rat,Dog	5	Macaque,Mouse	2	evoDynamic	evoDynamic	unbound	HNF4a	Dog	Macaque	NA	NA	NA	NA	NA	NA	NA	NA	NA	NA	NA	NA	NA
160687	18	37198222	37198515	NA	NA	NA	25	24	0.5	0.520833	Human,Macaque,Mouse,Rat,Dog	5	Macaque,Mouse	2	evoDynamic	evoDynamic	unbound	HNF4a	Dog	Macaque	NA	NA	NA	NA	NA	NA	NA	NA	NA	NA	NA	NA	NA
160688	15	40526044	40526290	NA	NA	NA	2	2	81.8681	81.8681	Macaque,Mouse,Rat,Dog	4	Macaque	1	SpSpecificGains	MacaqueSpecificGains	unbound	HNF4a	Dog	Macaque	NA	NA	NA	NA	NA	NA	NA	NA	NA	NA	NA	NA	NA
160689	7	1015734	1016007	NA	NA	NA	29	29	0.814176	0.814176	Human,Macaque,Mouse,Rat,Dog	5	Human,Macaque,Mouse	3	evoDynamic	evoDynamic	unbound	HNF4a	Dog	Macaque	NA	NA	NA	NA	NA	NA	NA	NA	NA	NA	NA	NA	NA
160690	29	19703808	19704090	NA	NA	NA	35	33	0.313972	0.333	Human,Macaque,Dog	3	Human,Macaque	2	LineageGains	PrimateGains	unbound	HNF4a	Dog	Macaque	NA	NA	NA	NA	NA	NA	NA	NA	NA	NA	NA	NA	NA
160691	2	58177214	58178170	NA	NA	NA	34	11	27.8756	58.6382	Human,Macaque,Dog	3	Macaque	1	SpSpecificGains	MacaqueSpecificGains	unbound	HNF4a	Dog	Macaque	NA	NA	NA	NA	NA	NA	NA	NA	NA	NA	NA	NA	NA
160692	1	73761912	73762180	NA	NA	NA	39	39	0.213675	0.213675	Human,Macaque,Dog	3	Human,Macaque	2	LineageGains	PrimateGains	unbound	HNF4a	Dog	Macaque	NA	NA	NA	NA	NA	NA	NA	NA	NA	NA	NA	NA	NA
160693	8	68361426	68362315	NA	NA	NA	6	6	78.7891	78.7891	Human,Macaque,Mouse,Rat,Dog	5	Macaque	1	SpSpecificGains	MacaqueSpecificGains	unbound	HNF4a	Dog	Macaque	NA	NA	NA	NA	NA	NA	NA	NA	NA	NA	NA	NA	NA
160694	13	45393168	45393771	NA	NA	NA	12	12	71.2577	71.2577	Human,Macaque,Mouse,Rat,Dog	5	Macaque,Mouse	2	evoDynamic	evoDynamic	unbound	HNF4a	Dog	Macaque	NA	NA	NA	NA	NA	NA	NA	NA	NA	NA	NA	NA	NA
160695	22	60712543	60712757	NA	NA	NA	4	4	63.8889	63.8889	Human,Macaque,Mouse,Rat,Dog	5	Human,Macaque	2	LineageGains	PrimateGains	unbound	HNF4a	Dog	Macaque	NA	NA	NA	NA	NA	NA	NA	NA	NA	NA	NA	NA	NA
160696	10	41845894	41846146	NA	NA	NA	4	4	75.5632	75.5632	Human,Macaque,Dog	3	Macaque	1	SpSpecificGains	MacaqueSpecificGains	unbound	HNF4a	Dog	Macaque	NA	NA	NA	NA	NA	NA	NA	NA	NA	NA	NA	NA	NA
160697	18	11784065	11784346	NA	NA	NA	39	36	0.929071	1.00649	Human,Macaque,Mouse,Dog	4	Macaque,Mouse	2	evoDynamic	evoDynamic	unbound	HNF4a	Dog	Macaque	NA	NA	NA	NA	NA	NA	NA	NA	NA	NA	NA	NA	NA
160698	12	4753225	4753689	NA	NA	NA	4	4	68.3723	68.3723	Human,Macaque,Dog	3	Human,Macaque	2	LineageGains	PrimateGains	unbound	HNF4a	Dog	Macaque	NA	NA	NA	NA	NA	NA	NA	NA	NA	NA	NA	NA	NA
160699	X	14436553	14436824	NA	NA	NA	45	40	1.11993	1.25992	Human,Macaque,Dog	3	Macaque	1	SpSpecificGains	MacaqueSpecificGains	unbound	HNF4a	Dog	Macaque	NA	NA	NA	NA	NA	NA	NA	NA	NA	NA	NA	NA	NA
160700	3	40370982	40371807	NA	NA	NA	8	8	83.2448	83.2448	Macaque,Dog	2	Macaque	1	SpSpecificGains	MacaqueSpecificGains	unbound	HNF4a	Dog	Macaque	NA	NA	NA	NA	NA	NA	NA	NA	NA	NA	NA	NA	NA
160701	25	9241459	9241795	NA	NA	NA	7	7	67.782	67.782	Human,Macaque,Mouse,Rat,Dog	5	Macaque	1	SpSpecificGains	MacaqueSpecificGains	unbound	HNF4a	Dog	Macaque	NA	NA	NA	NA	NA	NA	NA	NA	NA	NA	NA	NA	NA
160702	17	39114371	39114621	NA	NA	NA	1	1	82.3529	82.3529	Human,Macaque,Dog	3	Human,Macaque	2	LineageGains	PrimateGains	unbound	HNF4a	Dog	Macaque	NA	NA	NA	NA	NA	NA	NA	NA	NA	NA	NA	NA	NA
160703	24	19136443	19136713	NA	NA	NA	49	23	0.971817	0.621118	Macaque,Dog	2	Macaque	1	SpSpecificGains	MacaqueSpecificGains	unbound	HNF4a	Dog	Macaque	NA	NA	NA	NA	NA	NA	NA	NA	NA	NA	NA	NA	NA
160704	23	52239564	52239997	NA	NA	NA	30	30	86.3347	86.3347	Human,Macaque,Mouse,Dog	4	Macaque	1	SpSpecificGains	MacaqueSpecificGains	unbound	HNF4a	Dog	Macaque	NA	NA	NA	NA	NA	NA	NA	NA	NA	NA	NA	NA	NA
160705	24	34169447	34172734	NA	NA	NA	23	23	64.8837	64.8837	Human,Macaque,Dog	3	Human,Macaque	2	LineageGains	PrimateGains	unbound	HNF4a	Dog	Macaque	NA	NA	NA	NA	NA	NA	NA	NA	NA	NA	NA	NA	NA
160706	16	46052863	46053164	NA	NA	NA	32	18	0	0	Human,Macaque,Dog	3	Human,Macaque	2	LineageGains	PrimateGains	unbound	HNF4a	Dog	Macaque	NA	NA	NA	NA	NA	NA	NA	NA	NA	NA	NA	NA	NA
160707	4	38678932	38679199	NA	NA	NA	7	7	51.7663	51.7663	Macaque,Dog	2	Macaque	1	SpSpecificGains	MacaqueSpecificGains	unbound	HNF4a	Dog	Macaque	NA	NA	NA	NA	NA	NA	NA	NA	NA	NA	NA	NA	NA
160708	1	114008092	114008501	NA	NA	NA	18	18	77.5595	77.5595	Human,Macaque,Mouse,Rat,Dog	5	Macaque	1	SpSpecificGains	MacaqueSpecificGains	unbound	HNF4a	Dog	Macaque	NA	NA	NA	NA	NA	NA	NA	NA	NA	NA	NA	NA	NA
160709	2	83826437	83826700	NA	NA	NA	14	13	9.57252	10.3089	Human,Macaque,Mouse,Dog	4	Macaque	1	SpSpecificGains	MacaqueSpecificGains	unbound	HNF4a	Dog	Macaque	NA	NA	NA	NA	NA	NA	NA	NA	NA	NA	NA	NA	NA
160710	9	48900863	48901278	NA	NA	NA	10	10	30.1647	30.1647	Human,Macaque,Mouse,Rat,Dog	5	Macaque	1	SpSpecificGains	MacaqueSpecificGains	unbound	HNF4a	Dog	Macaque	NA	NA	NA	NA	NA	NA	NA	NA	NA	NA	NA	NA	NA
160711	1	70578447	70578731	NA	NA	NA	1	1	90.4762	90.4762	Human,Macaque,Mouse,Rat,Dog	5	Human,Macaque	2	LineageGains	PrimateGains	unbound	HNF4a	Dog	Macaque	NA	NA	NA	NA	NA	NA	NA	NA	NA	NA	NA	NA	NA
160712	9	42916996	42917274	NA	NA	NA	2	2	94.7368	94.7368	Human,Macaque,Dog	3	Macaque	1	SpSpecificGains	MacaqueSpecificGains	unbound	HNF4a	Dog	Macaque	NA	NA	NA	NA	NA	NA	NA	NA	NA	NA	NA	NA	NA
160713	3	86216633	86216919	NA	NA	NA	1	1	100	100	Human,Macaque,Mouse,Rat,Dog	5	Macaque	1	SpSpecificGains	MacaqueSpecificGains	unbound	HNF4a	Dog	Macaque	NA	NA	NA	NA	NA	NA	NA	NA	NA	NA	NA	NA	NA
160714	30	27666572	27666800	NA	NA	NA	3	3	37.7456	37.7456	Human,Macaque,Mouse,Rat,Dog	5	Macaque,Rat	2	evoDynamic	evoDynamic	unbound	HNF4a	Dog	Macaque	NA	NA	NA	NA	NA	NA	NA	NA	NA	NA	NA	NA	NA
160715	20	43983892	43984344	NA	NA	NA	34	29	0.261438	0.191571	Human,Macaque,Dog	3	Macaque	1	SpSpecificGains	MacaqueSpecificGains	unbound	HNF4a	Dog	Macaque	NA	NA	NA	NA	NA	NA	NA	NA	NA	NA	NA	NA	NA
160716	8	64176099	64176496	NA	NA	NA	11	7	82.9712	85.0296	Macaque,Mouse,Rat,Dog	4	Macaque,Mouse,Rat	3	evoDynamic	evoDynamic	unbound	HNF4a	Dog	Macaque	NA	NA	NA	NA	NA	NA	NA	NA	NA	NA	NA	NA	NA
160717	24	6707867	6708143	NA	NA	NA	6	2	74.4233	80.8889	Human,Macaque,Mouse,Rat,Dog	5	Human,Macaque	2	LineageGains	PrimateGains	unbound	HNF4a	Dog	Macaque	NA	NA	NA	NA	NA	NA	NA	NA	NA	NA	NA	NA	NA
160718	6	38905036	38905215	NA	NA	NA	9	9	66.9216	66.9216	Human,Macaque,Mouse,Rat,Dog	5	Macaque	1	SpSpecificGains	MacaqueSpecificGains	unbound	HNF4a	Dog	Macaque	NA	NA	NA	NA	NA	NA	NA	NA	NA	NA	NA	NA	NA
160719	24	31931002	31931200	NA	NA	NA	4	4	19.0625	19.0625	Human,Macaque,Dog	3	Human,Macaque	2	LineageGains	PrimateGains	unbound	HNF4a	Dog	Macaque	NA	NA	NA	NA	NA	NA	NA	NA	NA	NA	NA	NA	NA
160720	10	9980776	9980994	NA	NA	NA	18	15	0	0	Human,Macaque,Rat,Dog	4	Macaque	1	SpSpecificGains	MacaqueSpecificGains	unbound	HNF4a	Dog	Macaque	NA	NA	NA	NA	NA	NA	NA	NA	NA	NA	NA	NA	NA
160721	5	71283717	71283965	NA	NA	NA	1	1	88.2353	88.2353	Human,Macaque,Mouse,Rat,Dog	5	Human,Macaque,Mouse	3	evoDynamic	evoDynamic	unbound	HNF4a	Dog	Macaque	NA	NA	NA	NA	NA	NA	NA	NA	NA	NA	NA	NA	NA
160722	13	46248651	46248907	NA	NA	NA	5	2	89.0439	92.3077	Human,Macaque,Dog	3	Human,Macaque	2	LineageGains	PrimateGains	unbound	HNF4a	Dog	Macaque	NA	NA	NA	NA	NA	NA	NA	NA	NA	NA	NA	NA	NA
160723	8	60235671	60235982	NA	NA	NA	24	17	2.65348	3.74609	Human,Macaque,Mouse,Rat,Dog	5	Macaque	1	SpSpecificGains	MacaqueSpecificGains	unbound	HNF4a	Dog	Macaque	NA	NA	NA	NA	NA	NA	NA	NA	NA	NA	NA	NA	NA
160724	8	72642473	72642606	NA	NA	NA	11	10	3.57143	3.92857	Human,Macaque,Mouse,Rat,Dog	5	Macaque,Mouse	2	evoDynamic	evoDynamic	unbound	HNF4a	Dog	Macaque	NA	NA	NA	NA	NA	NA	NA	NA	NA	NA	NA	NA	NA
160725	5	43584182	43584460	NA	NA	NA	22	13	0.30303	0.512821	Human,Macaque,Rat,Dog	4	Macaque	1	SpSpecificGains	MacaqueSpecificGains	unbound	HNF4a	Dog	Macaque	NA	NA	NA	NA	NA	NA	NA	NA	NA	NA	NA	NA	NA
160726	27	8580469	8580747	NA	NA	NA	34	24	0	0	Human,Macaque,Dog	3	Macaque	1	SpSpecificGains	MacaqueSpecificGains	unbound	HNF4a	Dog	Macaque	NA	NA	NA	NA	NA	NA	NA	NA	NA	NA	NA	NA	NA
160727	20	7892005	7892230	NA	NA	NA	2	1	81.3235	95	Human,Macaque,Mouse,Rat,Dog	5	Macaque	1	SpSpecificGains	MacaqueSpecificGains	unbound	HNF4a	Dog	Macaque	NA	NA	NA	NA	NA	NA	NA	NA	NA	NA	NA	NA	NA
160728	24	46662703	46662891	NA	NA	NA	17	16	38.4371	40.8394	Macaque,Mouse,Rat,Dog	4	Macaque,Mouse	2	evoDynamic	evoDynamic	unbound	HNF4a	Dog	Macaque	NA	NA	NA	NA	NA	NA	NA	NA	NA	NA	NA	NA	NA
160729	X	36081706	36081957	NA	NA	NA	2	2	80	80	Macaque,Dog	2	Macaque	1	SpSpecificGains	MacaqueSpecificGains	unbound	HNF4a	Dog	Macaque	NA	NA	NA	NA	NA	NA	NA	NA	NA	NA	NA	NA	NA
160730	11	66587556	66587810	NA	NA	NA	3	3	75.9358	75.9358	Human,Macaque,Mouse,Rat,Dog	5	Human,Macaque,Mouse	3	evoDynamic	evoDynamic	unbound	HNF4a	Dog	Macaque	NA	NA	NA	NA	NA	NA	NA	NA	NA	NA	NA	NA	NA
160731	1	92721928	92722858	NA	NA	NA	71	56	1.87855	1.77083	Human,Macaque,Mouse,Rat,Dog	5	Macaque	1	SpSpecificGains	MacaqueSpecificGains	unbound	HNF4a	Dog	Macaque	NA	NA	NA	NA	NA	NA	NA	NA	NA	NA	NA	NA	NA
160732	26	18049167	18049429	NA	NA	NA	5	5	92.4627	92.4627	Human,Macaque,Mouse,Rat,Dog	5	Human,Macaque	2	LineageGains	PrimateGains	unbound	HNF4a	Dog	Macaque	NA	NA	NA	NA	NA	NA	NA	NA	NA	NA	NA	NA	NA
160733	5	72822859	72823132	NA	NA	NA	3	3	85.9866	85.9866	Human,Macaque,Mouse,Rat,Dog	5	Macaque	1	SpSpecificGains	MacaqueSpecificGains	unbound	HNF4a	Dog	Macaque	NA	NA	NA	NA	NA	NA	NA	NA	NA	NA	NA	NA	NA
160734	5	70369245	70369459	NA	NA	NA	2	2	23.5197	23.5197	Human,Macaque,Dog	3	Macaque	1	SpSpecificGains	MacaqueSpecificGains	unbound	HNF4a	Dog	Macaque	NA	NA	NA	NA	NA	NA	NA	NA	NA	NA	NA	NA	NA
160735	36	16679953	16680127	NA	NA	NA	16	16	73.315	73.315	Human,Macaque,Mouse,Dog	4	Macaque	1	SpSpecificGains	MacaqueSpecificGains	unbound	HNF4a	Dog	Macaque	NA	NA	NA	NA	NA	NA	NA	NA	NA	NA	NA	NA	NA
160736	30	7583797	7584114	NA	NA	NA	56	56	0.198413	0.198413	Human,Macaque,Dog	3	Human,Macaque	2	LineageGains	PrimateGains	unbound	HNF4a	Dog	Macaque	NA	NA	NA	NA	NA	NA	NA	NA	NA	NA	NA	NA	NA
160737	15	55989688	55992875	NA	NA	NA	41	31	69.126	80.672	Human,Macaque,Mouse,Rat,Dog	5	Human,Macaque	2	LineageGains	PrimateGains	unbound	HNF4a	Dog	Macaque	NA	NA	NA	NA	NA	NA	NA	NA	NA	NA	NA	NA	NA
160738	1	25443513	25443769	NA	NA	NA	1	1	76.1905	76.1905	Human,Macaque,Mouse,Rat,Dog	5	Macaque	1	SpSpecificGains	MacaqueSpecificGains	unbound	HNF4a	Dog	Macaque	NA	NA	NA	NA	NA	NA	NA	NA	NA	NA	NA	NA	NA
160739	10	45668122	45668430	NA	NA	NA	14	14	91.2158	91.2158	Human,Macaque,Dog	3	Macaque	1	SpSpecificGains	MacaqueSpecificGains	unbound	HNF4a	Dog	Macaque	NA	NA	NA	NA	NA	NA	NA	NA	NA	NA	NA	NA	NA
160740	10	21666696	21666942	NA	NA	NA	14	8	77.5447	78.4182	Human,Macaque,Dog	3	Macaque	1	SpSpecificGains	MacaqueSpecificGains	unbound	HNF4a	Dog	Macaque	NA	NA	NA	NA	NA	NA	NA	NA	NA	NA	NA	NA	NA
160741	2	9625733	9626129	NA	NA	NA	2	2	12.7083	12.7083	Human,Macaque,Dog	3	Macaque	1	SpSpecificGains	MacaqueSpecificGains	unbound	HNF4a	Dog	Macaque	NA	NA	NA	NA	NA	NA	NA	NA	NA	NA	NA	NA	NA
160742	20	34726832	34727097	NA	NA	NA	5	1	31.7824	34.7826	Human,Macaque,Mouse,Rat,Dog	5	Human,Macaque	2	LineageGains	PrimateGains	unbound	HNF4a	Dog	Macaque	NA	NA	NA	NA	NA	NA	NA	NA	NA	NA	NA	NA	NA
160743	10	1280460	1280700	NA	NA	NA	10	6	27.1853	20.0946	Human,Macaque,Mouse,Rat,Dog	5	Macaque	1	SpSpecificGains	MacaqueSpecificGains	unbound	HNF4a	Dog	Macaque	NA	NA	NA	NA	NA	NA	NA	NA	NA	NA	NA	NA	NA
160744	4	25901181	25901433	NA	NA	NA	4	4	78.3789	78.3789	Human,Macaque,Mouse,Dog	4	Macaque	1	SpSpecificGains	MacaqueSpecificGains	unbound	HNF4a	Dog	Macaque	NA	NA	NA	NA	NA	NA	NA	NA	NA	NA	NA	NA	NA
160745	37	9130505	9130766	NA	NA	NA	30	27	0.713109	0.792344	Human,Macaque,Mouse,Rat,Dog	5	Macaque,Mouse,Rat	3	evoDynamic	evoDynamic	unbound	HNF4a	Dog	Macaque	NA	NA	NA	NA	NA	NA	NA	NA	NA	NA	NA	NA	NA
160746	35	24011972	24012238	NA	NA	NA	11	11	0	0	Human,Macaque,Dog	3	Macaque	1	SpSpecificGains	MacaqueSpecificGains	unbound	HNF4a	Dog	Macaque	NA	NA	NA	NA	NA	NA	NA	NA	NA	NA	NA	NA	NA
160747	21	25433326	25433571	NA	NA	NA	24	12	0.697559	0.595998	Human,Macaque,Mouse,Rat,Dog	5	Macaque,Mouse,Rat	3	evoDynamic	evoDynamic	unbound	HNF4a	Dog	Macaque	NA	NA	NA	NA	NA	NA	NA	NA	NA	NA	NA	NA	NA
160748	5	16751523	16751725	NA	NA	NA	2	2	22.0238	22.0238	Human,Macaque,Mouse,Rat,Dog	5	Macaque,Mouse	2	evoDynamic	evoDynamic	unbound	HNF4a	Dog	Macaque	NA	NA	NA	NA	NA	NA	NA	NA	NA	NA	NA	NA	NA
160749	4	21247892	21249046	NA	NA	NA	16	13	86.7758	85.7273	Human,Macaque,Dog	3	Macaque	1	SpSpecificGains	MacaqueSpecificGains	unbound	HNF4a	Dog	Macaque	NA	NA	NA	NA	NA	NA	NA	NA	NA	NA	NA	NA	NA
160750	2	53688172	53688464	NA	NA	NA	2	2	92.9654	92.9654	Human,Macaque,Dog	3	Human,Macaque	2	LineageGains	PrimateGains	unbound	HNF4a	Dog	Macaque	NA	NA	NA	NA	NA	NA	NA	NA	NA	NA	NA	NA	NA
160751	3	40471908	40472149	NA	NA	NA	3	3	85.7143	85.7143	Human,Macaque,Mouse,Rat,Dog	5	Human,Macaque	2	LineageGains	PrimateGains	unbound	HNF4a	Dog	Macaque	NA	NA	NA	NA	NA	NA	NA	NA	NA	NA	NA	NA	NA
160752	5	9363747	9363937	NA	NA	NA	20	20	0	0	Human,Macaque,Mouse,Rat,Dog	5	Human,Macaque,Mouse	3	evoDynamic	evoDynamic	unbound	HNF4a	Dog	Macaque	NA	NA	NA	NA	NA	NA	NA	NA	NA	NA	NA	NA	NA
160753	14	20800924	20801314	NA	NA	NA	1	1	77.7778	77.7778	Human,Macaque,Dog	3	Human,Macaque	2	LineageGains	PrimateGains	unbound	HNF4a	Dog	Macaque	NA	NA	NA	NA	NA	NA	NA	NA	NA	NA	NA	NA	NA
160754	26	21434093	21434342	NA	NA	NA	20	20	36.5495	36.5495	Human,Macaque,Dog	3	Macaque	1	SpSpecificGains	MacaqueSpecificGains	unbound	HNF4a	Dog	Macaque	NA	NA	NA	NA	NA	NA	NA	NA	NA	NA	NA	NA	NA
160755	5	78599373	78599628	NA	NA	NA	7	7	91.9303	91.9303	Human,Macaque,Mouse,Rat,Dog	5	Human,Macaque	2	LineageGains	PrimateGains	unbound	HNF4a	Dog	Macaque	NA	NA	NA	NA	NA	NA	NA	NA	NA	NA	NA	NA	NA
160756	27	7941060	7941279	NA	NA	NA	3	3	80.9673	80.9673	Human,Macaque,Rat,Dog	4	Human,Macaque	2	LineageGains	PrimateGains	unbound	HNF4a	Dog	Macaque	NA	NA	NA	NA	NA	NA	NA	NA	NA	NA	NA	NA	NA
160757	3	67065573	67066045	NA	NA	NA	4	4	42.3958	42.3958	Human,Macaque,Dog	3	Human,Macaque	2	LineageGains	PrimateGains	unbound	HNF4a	Dog	Macaque	NA	NA	NA	NA	NA	NA	NA	NA	NA	NA	NA	NA	NA
160758	31	21110829	21111368	NA	NA	NA	41	41	3.59745	3.59745	Human,Macaque,Dog	3	Macaque	1	SpSpecificGains	MacaqueSpecificGains	unbound	HNF4a	Dog	Macaque	NA	NA	NA	NA	NA	NA	NA	NA	NA	NA	NA	NA	NA
160759	20	4519721	4520193	NA	NA	NA	7	7	91.0823	91.0823	Human,Macaque,Dog	3	Macaque	1	SpSpecificGains	MacaqueSpecificGains	unbound	HNF4a	Dog	Macaque	NA	NA	NA	NA	NA	NA	NA	NA	NA	NA	NA	NA	NA
160760	12	8199651	8199985	NA	NA	NA	4	4	71.3355	71.3355	Human,Macaque,Dog	3	Macaque	1	SpSpecificGains	MacaqueSpecificGains	unbound	HNF4a	Dog	Macaque	NA	NA	NA	NA	NA	NA	NA	NA	NA	NA	NA	NA	NA
160761	23	39179903	39180190	NA	NA	NA	3	3	58.2844	58.2844	Macaque,Dog	2	Macaque	1	SpSpecificGains	MacaqueSpecificGains	unbound	HNF4a	Dog	Macaque	NA	NA	NA	NA	NA	NA	NA	NA	NA	NA	NA	NA	NA
160762	30	38351587	38351841	NA	NA	NA	1	1	23.0769	23.0769	Macaque,Dog	2	Macaque	1	SpSpecificGains	MacaqueSpecificGains	unbound	HNF4a	Dog	Macaque	NA	NA	NA	NA	NA	NA	NA	NA	NA	NA	NA	NA	NA
160763	1	85806552	85806820	NA	NA	NA	26	26	0.592984	0.592984	Human,Macaque,Dog	3	Human,Macaque	2	LineageGains	PrimateGains	unbound	HNF4a	Dog	Macaque	NA	NA	NA	NA	NA	NA	NA	NA	NA	NA	NA	NA	NA
160764	4	8132884	8133159	NA	NA	NA	29	29	0.172414	0.172414	Human,Macaque,Dog	3	Macaque	1	SpSpecificGains	MacaqueSpecificGains	unbound	HNF4a	Dog	Macaque	NA	NA	NA	NA	NA	NA	NA	NA	NA	NA	NA	NA	NA
160765	X	56260432	56260682	NA	NA	NA	20	20	0.416667	0.416667	Human,Macaque,Mouse,Rat,Dog	5	Macaque	1	SpSpecificGains	MacaqueSpecificGains	unbound	HNF4a	Dog	Macaque	NA	NA	NA	NA	NA	NA	NA	NA	NA	NA	NA	NA	NA
160766	1	4672790	4673049	NA	NA	NA	12	11	93.6401	94.8215	Human,Macaque,Rat,Dog	4	Human,Macaque	2	LineageGains	PrimateGains	unbound	HNF4a	Dog	Macaque	NA	NA	NA	NA	NA	NA	NA	NA	NA	NA	NA	NA	NA
160767	38	22346837	22347051	NA	NA	NA	37	34	0.515971	0.561497	Human,Macaque,Dog	3	Human,Macaque	2	LineageGains	PrimateGains	unbound	HNF4a	Dog	Macaque	NA	NA	NA	NA	NA	NA	NA	NA	NA	NA	NA	NA	NA
160768	27	1853810	1853946	NA	NA	NA	12	12	0.595238	0.595238	Human,Macaque,Mouse,Rat,Dog	5	Human,Macaque,Rat	3	evoDynamic	evoDynamic	unbound	HNF4a	Dog	Macaque	NA	NA	NA	NA	NA	NA	NA	NA	NA	NA	NA	NA	NA
160769	12	5310671	5310882	NA	NA	NA	18	18	0.99537	0.99537	Human,Macaque,Mouse,Rat,Dog	5	Macaque,Mouse	2	evoDynamic	evoDynamic	unbound	HNF4a	Dog	Macaque	NA	NA	NA	NA	NA	NA	NA	NA	NA	NA	NA	NA	NA
160770	17	37886759	37886819	NA	NA	NA	10	10	0	0	Human,Macaque,Mouse,Rat,Dog	5	Macaque,Mouse	2	evoDynamic	evoDynamic	unbound	HNF4a	Dog	Macaque	NA	NA	NA	NA	NA	NA	NA	NA	NA	NA	NA	NA	NA
160771	38	20463652	20463860	NA	NA	NA	3	3	60.562	60.562	Human,Macaque,Mouse,Rat,Dog	5	Human,Macaque	2	LineageGains	PrimateGains	unbound	HNF4a	Dog	Macaque	NA	NA	NA	NA	NA	NA	NA	NA	NA	NA	NA	NA	NA
160772	16	46783462	46783738	NA	NA	NA	4	3	80.79	85.4978	Human,Macaque,Mouse,Rat,Dog	5	Macaque	1	SpSpecificGains	MacaqueSpecificGains	unbound	HNF4a	Dog	Macaque	NA	NA	NA	NA	NA	NA	NA	NA	NA	NA	NA	NA	NA
160773	14	40748196	40748460	NA	NA	NA	2	2	36.9565	36.9565	Human,Macaque,Dog	3	Human,Macaque	2	LineageGains	PrimateGains	unbound	HNF4a	Dog	Macaque	NA	NA	NA	NA	NA	NA	NA	NA	NA	NA	NA	NA	NA
160774	2	72138156	72138247	NA	NA	NA	1	1	61.5385	61.5385	Human,Macaque,Mouse,Dog	4	Human,Macaque,Mouse	3	evoDynamic	evoDynamic	unbound	HNF4a	Dog	Macaque	NA	NA	NA	NA	NA	NA	NA	NA	NA	NA	NA	NA	NA
160775	33	15612935	15613179	NA	NA	NA	1	1	84.6154	84.6154	Human,Macaque,Dog	3	Macaque	1	SpSpecificGains	MacaqueSpecificGains	unbound	HNF4a	Dog	Macaque	NA	NA	NA	NA	NA	NA	NA	NA	NA	NA	NA	NA	NA
160776	7	20942738	20943004	NA	NA	NA	1	1	95.8333	95.8333	Human,Macaque,Dog	3	Macaque	1	SpSpecificGains	MacaqueSpecificGains	unbound	HNF4a	Dog	Macaque	NA	NA	NA	NA	NA	NA	NA	NA	NA	NA	NA	NA	NA
160777	24	36935249	36935464	NA	NA	NA	4	4	82.8241	82.8241	Human,Macaque,Dog	3	Macaque	1	SpSpecificGains	MacaqueSpecificGains	unbound	HNF4a	Dog	Macaque	NA	NA	NA	NA	NA	NA	NA	NA	NA	NA	NA	NA	NA
160778	9	54273219	54273470	NA	NA	NA	28	27	13.4706	13.9695	Human,Macaque,Dog	3	Human,Macaque	2	LineageGains	PrimateGains	unbound	HNF4a	Dog	Macaque	NA	NA	NA	NA	NA	NA	NA	NA	NA	NA	NA	NA	NA
160779	18	49849403	49850458	NA	NA	NA	4	4	79.7443	79.7443	Macaque,Mouse,Rat,Dog	4	Macaque	1	SpSpecificGains	MacaqueSpecificGains	unbound	HNF4a	Dog	Macaque	NA	NA	NA	NA	NA	NA	NA	NA	NA	NA	NA	NA	NA
160780	30	36916502	36916719	NA	NA	NA	32	32	0.446429	0.446429	Human,Macaque,Mouse,Rat,Dog	5	Human,Macaque,Mouse,Rat	4	SpSpecificLoss	DogSpecificLoss	unbound	HNF4a	Dog	Macaque	NA	NA	NA	NA	NA	NA	NA	NA	NA	NA	NA	NA	NA
160781	2	36911581	36911839	NA	NA	NA	36	36	0.308642	0.308642	Macaque,Mouse,Rat,Dog	4	Macaque,Mouse	2	evoDynamic	evoDynamic	unbound	HNF4a	Dog	Macaque	NA	NA	NA	NA	NA	NA	NA	NA	NA	NA	NA	NA	NA
160782	30	33864648	33864886	NA	NA	NA	10	10	92.2017	92.2017	Human,Macaque,Mouse,Rat,Dog	5	Human,Macaque	2	LineageGains	PrimateGains	unbound	HNF4a	Dog	Macaque	NA	NA	NA	NA	NA	NA	NA	NA	NA	NA	NA	NA	NA
160783	24	22274851	22275095	NA	NA	NA	2	2	89.6853	89.6853	Human,Macaque,Mouse,Rat,Dog	5	Human,Macaque	2	LineageGains	PrimateGains	unbound	HNF4a	Dog	Macaque	NA	NA	NA	NA	NA	NA	NA	NA	NA	NA	NA	NA	NA
160784	9	43672590	43672962	NA	NA	NA	20	19	0	0	Human,Macaque,Mouse,Rat,Dog	5	Macaque	1	SpSpecificGains	MacaqueSpecificGains	unbound	HNF4a	Dog	Macaque	NA	NA	NA	NA	NA	NA	NA	NA	NA	NA	NA	NA	NA
160785	10	50083506	50083728	NA	NA	NA	35	22	2.12245	3.37662	Human,Macaque,Mouse,Rat,Dog	5	Macaque,Mouse,Rat	3	evoDynamic	evoDynamic	unbound	HNF4a	Dog	Macaque	NA	NA	NA	NA	NA	NA	NA	NA	NA	NA	NA	NA	NA
160786	21	34546175	34546444	NA	NA	NA	4	4	76.0349	76.0349	Human,Macaque,Mouse,Rat,Dog	5	Macaque	1	SpSpecificGains	MacaqueSpecificGains	unbound	HNF4a	Dog	Macaque	NA	NA	NA	NA	NA	NA	NA	NA	NA	NA	NA	NA	NA
160787	18	15241403	15241659	NA	NA	NA	15	15	89.5392	89.5392	Human,Macaque,Mouse,Rat,Dog	5	Macaque	1	SpSpecificGains	MacaqueSpecificGains	unbound	HNF4a	Dog	Macaque	NA	NA	NA	NA	NA	NA	NA	NA	NA	NA	NA	NA	NA
160788	28	8604284	8604519	NA	NA	NA	1	1	100	100	Macaque,Mouse,Rat,Dog	4	Macaque	1	SpSpecificGains	MacaqueSpecificGains	unbound	HNF4a	Dog	Macaque	NA	NA	NA	NA	NA	NA	NA	NA	NA	NA	NA	NA	NA
160789	10	64832094	64832381	NA	NA	NA	4	4	90	90	Human,Macaque,Mouse,Rat,Dog	5	Macaque,Mouse	2	evoDynamic	evoDynamic	unbound	HNF4a	Dog	Macaque	NA	NA	NA	NA	NA	NA	NA	NA	NA	NA	NA	NA	NA
160790	13	19004077	19004316	NA	NA	NA	2	2	40	40	Human,Macaque,Mouse,Rat,Dog	5	Human,Macaque	2	LineageGains	PrimateGains	unbound	HNF4a	Dog	Macaque	NA	NA	NA	NA	NA	NA	NA	NA	NA	NA	NA	NA	NA
160791	9	12845560	12845817	NA	NA	NA	28	28	0	0	Human,Macaque,Dog	3	Human,Macaque	2	LineageGains	PrimateGains	unbound	HNF4a	Dog	Macaque	NA	NA	NA	NA	NA	NA	NA	NA	NA	NA	NA	NA	NA
160792	9	36474673	36474907	NA	NA	NA	26	6	0.385502	0.595238	Human,Macaque,Mouse,Rat,Dog	5	Macaque,Mouse	2	evoDynamic	evoDynamic	unbound	HNF4a	Dog	Macaque	NA	NA	NA	NA	NA	NA	NA	NA	NA	NA	NA	NA	NA
160793	33	29149287	29149524	NA	NA	NA	6	6	85.8527	85.8527	Human,Macaque,Dog	3	Macaque	1	SpSpecificGains	MacaqueSpecificGains	unbound	HNF4a	Dog	Macaque	NA	NA	NA	NA	NA	NA	NA	NA	NA	NA	NA	NA	NA
160794	X	90925330	90925557	NA	NA	NA	44	17	0	0	Human,Macaque,Mouse,Rat,Dog	5	Human,Macaque,Mouse,Rat	4	SpSpecificLoss	DogSpecificLoss	unbound	HNF4a	Dog	Macaque	NA	NA	NA	NA	NA	NA	NA	NA	NA	NA	NA	NA	NA
160795	17	48613394	48613651	NA	NA	NA	31	30	0.258065	0.266667	Human,Macaque,Dog	3	Human,Macaque	2	LineageGains	PrimateGains	unbound	HNF4a	Dog	Macaque	NA	NA	NA	NA	NA	NA	NA	NA	NA	NA	NA	NA	NA
160796	16	10719037	10719133	NA	NA	NA	1	1	37.5	37.5	Human,Macaque,Dog	3	Macaque	1	SpSpecificGains	MacaqueSpecificGains	unbound	HNF4a	Dog	Macaque	NA	NA	NA	NA	NA	NA	NA	NA	NA	NA	NA	NA	NA
160797	8	66410628	66410876	NA	NA	NA	4	4	48.2639	48.2639	Human,Macaque,Mouse,Rat,Dog	5	Macaque	1	SpSpecificGains	MacaqueSpecificGains	unbound	HNF4a	Dog	Macaque	NA	NA	NA	NA	NA	NA	NA	NA	NA	NA	NA	NA	NA
160798	9	50400561	50400802	NA	NA	NA	12	12	84.8345	84.8345	Human,Macaque,Mouse,Rat,Dog	5	Human,Macaque,Mouse,Rat	4	SpSpecificLoss	DogSpecificLoss	unbound	HNF4a	Dog	Macaque	NA	NA	NA	NA	NA	NA	NA	NA	NA	NA	NA	NA	NA
160799	9	18391947	18392181	NA	NA	NA	11	11	0	0	Macaque,Dog	2	Macaque	1	SpSpecificGains	MacaqueSpecificGains	unbound	HNF4a	Dog	Macaque	NA	NA	NA	NA	NA	NA	NA	NA	NA	NA	NA	NA	NA
160800	26	13361784	13362010	NA	NA	NA	4	4	19.6429	19.6429	Human,Macaque,Dog	3	Macaque	1	SpSpecificGains	MacaqueSpecificGains	unbound	HNF4a	Dog	Macaque	NA	NA	NA	NA	NA	NA	NA	NA	NA	NA	NA	NA	NA
160801	7	41402106	41402371	NA	NA	NA	6	4	89.2593	83.8889	Human,Macaque,Mouse,Rat,Dog	5	Macaque	1	SpSpecificGains	MacaqueSpecificGains	unbound	HNF4a	Dog	Macaque	NA	NA	NA	NA	NA	NA	NA	NA	NA	NA	NA	NA	NA
160802	17	21268115	21268535	NA	NA	NA	3	3	77.7778	77.7778	Human,Macaque,Dog	3	Macaque	1	SpSpecificGains	MacaqueSpecificGains	unbound	HNF4a	Dog	Macaque	NA	NA	NA	NA	NA	NA	NA	NA	NA	NA	NA	NA	NA
160803	30	37932964	37933309	NA	NA	NA	46	46	0.120773	0.120773	Human,Macaque,Mouse,Rat,Dog	5	Macaque	1	SpSpecificGains	MacaqueSpecificGains	unbound	HNF4a	Dog	Macaque	NA	NA	NA	NA	NA	NA	NA	NA	NA	NA	NA	NA	NA
160804	13	43736630	43736779	NA	NA	NA	15	1	0	0	Macaque,Dog	2	Macaque	1	SpSpecificGains	MacaqueSpecificGains	unbound	HNF4a	Dog	Macaque	NA	NA	NA	NA	NA	NA	NA	NA	NA	NA	NA	NA	NA
160805	24	21879019	21879228	NA	NA	NA	3	3	80.0305	80.0305	Human,Macaque,Dog	3	Human,Macaque	2	LineageGains	PrimateGains	unbound	HNF4a	Dog	Macaque	NA	NA	NA	NA	NA	NA	NA	NA	NA	NA	NA	NA	NA
160806	22	29290621	29291357	NA	NA	NA	32	9	0.625	2.22222	Human,Macaque,Dog	3	Macaque	1	SpSpecificGains	MacaqueSpecificGains	unbound	HNF4a	Dog	Macaque	NA	NA	NA	NA	NA	NA	NA	NA	NA	NA	NA	NA	NA
160807	5	9123753	9123964	NA	NA	NA	3	3	68.8753	68.8753	Human,Macaque,Mouse,Rat,Dog	5	Macaque	1	SpSpecificGains	MacaqueSpecificGains	unbound	HNF4a	Dog	Macaque	NA	NA	NA	NA	NA	NA	NA	NA	NA	NA	NA	NA	NA
160808	3	73946704	73946759	NA	NA	NA	3	3	91.1306	91.1306	Human,Macaque,Dog	3	Macaque	1	SpSpecificGains	MacaqueSpecificGains	unbound	HNF4a	Dog	Macaque	NA	NA	NA	NA	NA	NA	NA	NA	NA	NA	NA	NA	NA
160809	37	23483632	23483889	NA	NA	NA	3	3	83.2749	83.2749	Human,Macaque,Mouse,Rat,Dog	5	Macaque	1	SpSpecificGains	MacaqueSpecificGains	unbound	HNF4a	Dog	Macaque	NA	NA	NA	NA	NA	NA	NA	NA	NA	NA	NA	NA	NA
160810	19	16898615	16899355	NA	NA	NA	2	2	77.4359	77.4359	Human,Macaque,Dog	3	Macaque	1	SpSpecificGains	MacaqueSpecificGains	unbound	HNF4a	Dog	Macaque	NA	NA	NA	NA	NA	NA	NA	NA	NA	NA	NA	NA	NA
160811	13	36180322	36180844	NA	NA	NA	30	29	67.4175	69.7423	Human,Macaque,Dog	3	Macaque	1	SpSpecificGains	MacaqueSpecificGains	unbound	HNF4a	Dog	Macaque	NA	NA	NA	NA	NA	NA	NA	NA	NA	NA	NA	NA	NA
160812	6	897499	897744	NA	NA	NA	14	14	80.675	80.675	Human,Macaque,Mouse,Rat,Dog	5	Macaque,Rat	2	evoDynamic	evoDynamic	unbound	HNF4a	Dog	Macaque	NA	NA	NA	NA	NA	NA	NA	NA	NA	NA	NA	NA	NA
160813	27	22257081	22257316	NA	NA	NA	36	36	0.308642	0.308642	Human,Macaque,Dog	3	Macaque	1	SpSpecificGains	MacaqueSpecificGains	unbound	HNF4a	Dog	Macaque	NA	NA	NA	NA	NA	NA	NA	NA	NA	NA	NA	NA	NA
160814	17	38705389	38705804	NA	NA	NA	3	3	82.963	82.963	Human,Macaque,Dog	3	Macaque	1	SpSpecificGains	MacaqueSpecificGains	unbound	HNF4a	Dog	Macaque	NA	NA	NA	NA	NA	NA	NA	NA	NA	NA	NA	NA	NA
160815	4	28156022	28156275	NA	NA	NA	4	3	70.8272	69.9918	Human,Macaque,Mouse,Rat,Dog	5	Human,Macaque	2	LineageGains	PrimateGains	unbound	HNF4a	Dog	Macaque	NA	NA	NA	NA	NA	NA	NA	NA	NA	NA	NA	NA	NA
160816	21	29944939	29945196	NA	NA	NA	2	2	42.8793	42.8793	Human,Macaque,Mouse,Rat,Dog	5	Human,Macaque	2	LineageGains	PrimateGains	unbound	HNF4a	Dog	Macaque	NA	NA	NA	NA	NA	NA	NA	NA	NA	NA	NA	NA	NA
160817	28	24027470	24027833	NA	NA	NA	6	6	88.0188	88.0188	Human,Macaque,Mouse,Rat,Dog	5	Human,Macaque	2	LineageGains	PrimateGains	unbound	HNF4a	Dog	Macaque	NA	NA	NA	NA	NA	NA	NA	NA	NA	NA	NA	NA	NA
160818	37	14534516	14534776	NA	NA	NA	6	6	58.9463	58.9463	Human,Macaque,Dog	3	Macaque	1	SpSpecificGains	MacaqueSpecificGains	unbound	HNF4a	Dog	Macaque	NA	NA	NA	NA	NA	NA	NA	NA	NA	NA	NA	NA	NA
160819	18	50354056	50354257	NA	NA	NA	1	1	100	100	Human,Macaque,Mouse,Rat,Dog	5	Human,Macaque	2	LineageGains	PrimateGains	unbound	HNF4a	Dog	Macaque	NA	NA	NA	NA	NA	NA	NA	NA	NA	NA	NA	NA	NA
160820	X	51572985	51573222	NA	NA	NA	2	2	35.7143	35.7143	Human,Macaque,Dog	3	Human,Macaque	2	LineageGains	PrimateGains	unbound	HNF4a	Dog	Macaque	NA	NA	NA	NA	NA	NA	NA	NA	NA	NA	NA	NA	NA
160821	26	6510852	6511024	NA	NA	NA	1	1	91.3043	91.3043	Human,Macaque,Mouse,Rat,Dog	5	Human,Macaque	2	LineageGains	PrimateGains	unbound	HNF4a	Dog	Macaque	NA	NA	NA	NA	NA	NA	NA	NA	NA	NA	NA	NA	NA
160822	4	25614049	25614123	NA	NA	NA	1	1	63.1579	63.1579	Human,Macaque,Mouse,Rat,Dog	5	Macaque	1	SpSpecificGains	MacaqueSpecificGains	unbound	HNF4a	Dog	Macaque	NA	NA	NA	NA	NA	NA	NA	NA	NA	NA	NA	NA	NA
160823	9	52796526	52796781	NA	NA	NA	10	10	9.44825	9.44825	Human,Macaque,Mouse,Rat,Dog	5	Macaque	1	SpSpecificGains	MacaqueSpecificGains	unbound	HNF4a	Dog	Macaque	NA	NA	NA	NA	NA	NA	NA	NA	NA	NA	NA	NA	NA
160824	3	73493738	73493951	NA	NA	NA	24	24	1.22685	1.22685	Human,Macaque,Mouse,Dog	4	Macaque	1	SpSpecificGains	MacaqueSpecificGains	unbound	HNF4a	Dog	Macaque	NA	NA	NA	NA	NA	NA	NA	NA	NA	NA	NA	NA	NA
160825	25	33106854	33107084	NA	NA	NA	2	2	82.197	82.197	Human,Macaque,Dog	3	Macaque	1	SpSpecificGains	MacaqueSpecificGains	unbound	HNF4a	Dog	Macaque	NA	NA	NA	NA	NA	NA	NA	NA	NA	NA	NA	NA	NA
160826	12	6120958	6121407	NA	NA	NA	1	1	36.3636	36.3636	Human,Macaque,Dog	3	Macaque	1	SpSpecificGains	MacaqueSpecificGains	unbound	HNF4a	Dog	Macaque	NA	NA	NA	NA	NA	NA	NA	NA	NA	NA	NA	NA	NA
160827	1	107682002	107682258	NA	NA	NA	18	18	47.3836	47.3836	Human,Macaque,Dog	3	Macaque	1	SpSpecificGains	MacaqueSpecificGains	unbound	HNF4a	Dog	Macaque	NA	NA	NA	NA	NA	NA	NA	NA	NA	NA	NA	NA	NA
160828	9	48711438	48711995	NA	NA	NA	75	75	0.912169	0.912169	Human,Macaque,Dog	3	Macaque	1	SpSpecificGains	MacaqueSpecificGains	unbound	HNF4a	Dog	Macaque	NA	NA	NA	NA	NA	NA	NA	NA	NA	NA	NA	NA	NA
160829	18	14881505	14881792	NA	NA	NA	50	28	1.33333	0.595238	Macaque,Dog	2	Macaque	1	SpSpecificGains	MacaqueSpecificGains	unbound	HNF4a	Dog	Macaque	NA	NA	NA	NA	NA	NA	NA	NA	NA	NA	NA	NA	NA
160830	2	75956928	75957218	NA	NA	NA	4	1	86.5717	80	Human,Macaque,Mouse,Rat,Dog	5	Macaque	1	SpSpecificGains	MacaqueSpecificGains	unbound	HNF4a	Dog	Macaque	NA	NA	NA	NA	NA	NA	NA	NA	NA	NA	NA	NA	NA
160831	2	73301719	73302037	NA	NA	NA	19	19	2.39234	2.39234	Human,Macaque,Mouse,Dog	4	Macaque	1	SpSpecificGains	MacaqueSpecificGains	unbound	HNF4a	Dog	Macaque	NA	NA	NA	NA	NA	NA	NA	NA	NA	NA	NA	NA	NA
160832	16	34633696	34633794	NA	NA	NA	1	1	100	100	Human,Macaque,Dog	3	Macaque	1	SpSpecificGains	MacaqueSpecificGains	unbound	HNF4a	Dog	Macaque	NA	NA	NA	NA	NA	NA	NA	NA	NA	NA	NA	NA	NA
160833	3	54233962	54234209	NA	NA	NA	2	2	97.619	97.619	Human,Macaque,Dog	3	Human,Macaque	2	LineageGains	PrimateGains	unbound	HNF4a	Dog	Macaque	NA	NA	NA	NA	NA	NA	NA	NA	NA	NA	NA	NA	NA
160834	30	31347739	31348231	NA	NA	NA	28	28	95.6021	95.6021	Human,Macaque,Mouse,Rat,Dog	5	Macaque	1	SpSpecificGains	MacaqueSpecificGains	unbound	HNF4a	Dog	Macaque	NA	NA	NA	NA	NA	NA	NA	NA	NA	NA	NA	NA	NA
160835	37	15432298	15432527	NA	NA	NA	4	4	31.6795	31.6795	Human,Macaque,Mouse,Rat,Dog	5	Macaque	1	SpSpecificGains	MacaqueSpecificGains	unbound	HNF4a	Dog	Macaque	NA	NA	NA	NA	NA	NA	NA	NA	NA	NA	NA	NA	NA
160836	1	70462363	70462604	NA	NA	NA	31	27	0.348991	0.400693	Human,Macaque,Mouse,Rat,Dog	5	Human,Macaque,Mouse	3	evoDynamic	evoDynamic	unbound	HNF4a	Dog	Macaque	NA	NA	NA	NA	NA	NA	NA	NA	NA	NA	NA	NA	NA
160837	2	64528824	64529056	NA	NA	NA	7	6	75.8427	78.4831	Human,Macaque,Dog	3	Macaque	1	SpSpecificGains	MacaqueSpecificGains	unbound	HNF4a	Dog	Macaque	NA	NA	NA	NA	NA	NA	NA	NA	NA	NA	NA	NA	NA
160838	24	26622577	26622721	NA	NA	NA	1	1	72.7273	72.7273	Human,Macaque,Mouse,Rat,Dog	5	Macaque	1	SpSpecificGains	MacaqueSpecificGains	unbound	HNF4a	Dog	Macaque	NA	NA	NA	NA	NA	NA	NA	NA	NA	NA	NA	NA	NA
160839	17	52975459	52975731	NA	NA	NA	3	3	74.6792	74.6792	Human,Macaque,Mouse,Rat,Dog	5	Macaque	1	SpSpecificGains	MacaqueSpecificGains	unbound	HNF4a	Dog	Macaque	NA	NA	NA	NA	NA	NA	NA	NA	NA	NA	NA	NA	NA
160840	27	2861764	2862026	NA	NA	NA	20	20	44.114	44.114	Human,Macaque,Mouse,Rat,Dog	5	Macaque	1	SpSpecificGains	MacaqueSpecificGains	unbound	HNF4a	Dog	Macaque	NA	NA	NA	NA	NA	NA	NA	NA	NA	NA	NA	NA	NA
160841	18	41693532	41693639	NA	NA	NA	4	4	78.3806	78.3806	Human,Macaque,Mouse,Rat,Dog	5	Macaque	1	SpSpecificGains	MacaqueSpecificGains	unbound	HNF4a	Dog	Macaque	NA	NA	NA	NA	NA	NA	NA	NA	NA	NA	NA	NA	NA
160842	19	22788620	22788876	NA	NA	NA	16	14	0	0	Human,Macaque,Mouse,Rat,Dog	5	Macaque,Mouse	2	evoDynamic	evoDynamic	unbound	HNF4a	Dog	Macaque	NA	NA	NA	NA	NA	NA	NA	NA	NA	NA	NA	NA	NA
160843	4	72375967	72376191	NA	NA	NA	1	1	30.7692	30.7692	Human,Macaque,Mouse,Rat,Dog	5	Macaque,Rat	2	evoDynamic	evoDynamic	unbound	HNF4a	Dog	Macaque	NA	NA	NA	NA	NA	NA	NA	NA	NA	NA	NA	NA	NA
160844	29	22104673	22104917	NA	NA	NA	2	2	84.413	84.413	Human,Macaque,Rat,Dog	4	Human,Macaque	2	LineageGains	PrimateGains	unbound	HNF4a	Dog	Macaque	NA	NA	NA	NA	NA	NA	NA	NA	NA	NA	NA	NA	NA
160845	29	19085579	19085777	NA	NA	NA	3	3	5	5	Macaque,Dog	2	Macaque	1	SpSpecificGains	MacaqueSpecificGains	unbound	HNF4a	Dog	Macaque	NA	NA	NA	NA	NA	NA	NA	NA	NA	NA	NA	NA	NA
160846	22	44137678	44138166	NA	NA	NA	7	7	84.2727	84.2727	Human,Macaque,Dog	3	Macaque	1	SpSpecificGains	MacaqueSpecificGains	unbound	HNF4a	Dog	Macaque	NA	NA	NA	NA	NA	NA	NA	NA	NA	NA	NA	NA	NA
160847	24	36712878	36713124	NA	NA	NA	4	4	85.6297	85.6297	Human,Macaque,Dog	3	Macaque	1	SpSpecificGains	MacaqueSpecificGains	unbound	HNF4a	Dog	Macaque	NA	NA	NA	NA	NA	NA	NA	NA	NA	NA	NA	NA	NA
160848	9	26858596	26858837	NA	NA	NA	4	2	72.061	57.3333	Human,Macaque,Mouse,Rat,Dog	5	Macaque	1	SpSpecificGains	MacaqueSpecificGains	unbound	HNF4a	Dog	Macaque	NA	NA	NA	NA	NA	NA	NA	NA	NA	NA	NA	NA	NA
160849	10	20073066	20073338	NA	NA	NA	33	33	0.20202	0.20202	Human,Macaque,Mouse,Dog	4	Macaque	1	SpSpecificGains	MacaqueSpecificGains	unbound	HNF4a	Dog	Macaque	NA	NA	NA	NA	NA	NA	NA	NA	NA	NA	NA	NA	NA
160850	3	37865043	37867091	NA	NA	NA	21	13	75.4603	73.5052	Human,Macaque,Dog	3	Macaque	1	SpSpecificGains	MacaqueSpecificGains	unbound	HNF4a	Dog	Macaque	NA	NA	NA	NA	NA	NA	NA	NA	NA	NA	NA	NA	NA
160851	26	21444627	21444845	NA	NA	NA	11	5	93.2697	92.1332	Human,Macaque,Dog	3	Macaque	1	SpSpecificGains	MacaqueSpecificGains	unbound	HNF4a	Dog	Macaque	NA	NA	NA	NA	NA	NA	NA	NA	NA	NA	NA	NA	NA
160852	4	28744536	28744797	NA	NA	NA	3	3	77.037	77.037	Human,Macaque,Dog	3	Human,Macaque	2	LineageGains	PrimateGains	unbound	HNF4a	Dog	Macaque	NA	NA	NA	NA	NA	NA	NA	NA	NA	NA	NA	NA	NA
160853	1	107576559	107576815	NA	NA	NA	8	8	88.4968	88.4968	Human,Macaque,Mouse,Rat,Dog	5	Macaque	1	SpSpecificGains	MacaqueSpecificGains	unbound	HNF4a	Dog	Macaque	NA	NA	NA	NA	NA	NA	NA	NA	NA	NA	NA	NA	NA
160854	9	31666445	31666631	NA	NA	NA	20	20	1.25	1.25	Human,Macaque,Mouse,Dog	4	Macaque	1	SpSpecificGains	MacaqueSpecificGains	unbound	HNF4a	Dog	Macaque	NA	NA	NA	NA	NA	NA	NA	NA	NA	NA	NA	NA	NA
160855	11	26050653	26050909	NA	NA	NA	2	1	94.1176	100	Human,Macaque,Mouse,Rat,Dog	5	Macaque,Mouse	2	evoDynamic	evoDynamic	unbound	HNF4a	Dog	Macaque	NA	NA	NA	NA	NA	NA	NA	NA	NA	NA	NA	NA	NA
160856	24	43092198	43092952	NA	NA	NA	17	17	87.6975	87.6975	Human,Macaque,Dog	3	Macaque	1	SpSpecificGains	MacaqueSpecificGains	unbound	HNF4a	Dog	Macaque	NA	NA	NA	NA	NA	NA	NA	NA	NA	NA	NA	NA	NA
160857	12	8150277	8150815	NA	NA	NA	5	5	50.7831	50.7831	Human,Macaque,Dog	3	Human,Macaque	2	LineageGains	PrimateGains	unbound	HNF4a	Dog	Macaque	NA	NA	NA	NA	NA	NA	NA	NA	NA	NA	NA	NA	NA
160858	28	9994690	9995157	NA	NA	NA	2	2	78.4615	78.4615	Human,Macaque,Mouse,Rat,Dog	5	Macaque,Mouse	2	evoDynamic	evoDynamic	unbound	HNF4a	Dog	Macaque	NA	NA	NA	NA	NA	NA	NA	NA	NA	NA	NA	NA	NA
160859	4	60050788	60050845	NA	NA	NA	5	5	0	0	Human,Macaque,Mouse,Rat,Dog	5	Human,Macaque	2	LineageGains	PrimateGains	unbound	HNF4a	Dog	Macaque	NA	NA	NA	NA	NA	NA	NA	NA	NA	NA	NA	NA	NA
160860	30	7842157	7842375	NA	NA	NA	9	7	0.793651	1.02041	Human,Macaque,Mouse,Rat,Dog	5	Macaque,Mouse	2	evoDynamic	evoDynamic	unbound	HNF4a	Dog	Macaque	NA	NA	NA	NA	NA	NA	NA	NA	NA	NA	NA	NA	NA
160861	1	770560	770651	NA	NA	NA	3	3	96.6667	96.6667	Human,Macaque,Mouse,Rat,Dog	5	Macaque	1	SpSpecificGains	MacaqueSpecificGains	unbound	HNF4a	Dog	Macaque	NA	NA	NA	NA	NA	NA	NA	NA	NA	NA	NA	NA	NA
160862	18	32023315	32023513	NA	NA	NA	1	1	71.4286	71.4286	Human,Macaque,Dog	3	Macaque	1	SpSpecificGains	MacaqueSpecificGains	unbound	HNF4a	Dog	Macaque	NA	NA	NA	NA	NA	NA	NA	NA	NA	NA	NA	NA	NA
160863	8	30784527	30784785	NA	NA	NA	10	10	6.46825	6.46825	Human,Macaque,Dog	3	Macaque	1	SpSpecificGains	MacaqueSpecificGains	unbound	HNF4a	Dog	Macaque	NA	NA	NA	NA	NA	NA	NA	NA	NA	NA	NA	NA	NA
160864	8	29340611	29340867	NA	NA	NA	25	6	0.892611	1.16995	Human,Macaque,Dog	3	Macaque	1	SpSpecificGains	MacaqueSpecificGains	unbound	HNF4a	Dog	Macaque	NA	NA	NA	NA	NA	NA	NA	NA	NA	NA	NA	NA	NA
160865	1	113247122	113247245	NA	NA	NA	1	1	76.4706	76.4706	Human,Macaque,Mouse,Rat,Dog	5	Human,Macaque	2	LineageGains	PrimateGains	unbound	HNF4a	Dog	Macaque	NA	NA	NA	NA	NA	NA	NA	NA	NA	NA	NA	NA	NA
160866	35	7220759	7220940	NA	NA	NA	6	6	90.2652	90.2652	Human,Macaque,Mouse,Rat,Dog	5	Human,Macaque	2	LineageGains	PrimateGains	unbound	HNF4a	Dog	Macaque	NA	NA	NA	NA	NA	NA	NA	NA	NA	NA	NA	NA	NA
160867	13	43555923	43556119	NA	NA	NA	5	5	88.5167	88.5167	Human,Macaque,Mouse,Rat,Dog	5	Macaque	1	SpSpecificGains	MacaqueSpecificGains	unbound	HNF4a	Dog	Macaque	NA	NA	NA	NA	NA	NA	NA	NA	NA	NA	NA	NA	NA
160868	16	27090593	27090825	NA	NA	NA	2	2	91.6667	91.6667	Human,Macaque,Mouse,Rat,Dog	5	Macaque	1	SpSpecificGains	MacaqueSpecificGains	unbound	HNF4a	Dog	Macaque	NA	NA	NA	NA	NA	NA	NA	NA	NA	NA	NA	NA	NA
160869	19	23182080	23182308	NA	NA	NA	4	3	22.8723	22.7186	Macaque,Dog	2	Macaque	1	SpSpecificGains	MacaqueSpecificGains	unbound	HNF4a	Dog	Macaque	NA	NA	NA	NA	NA	NA	NA	NA	NA	NA	NA	NA	NA
160870	20	40142743	40143005	NA	NA	NA	25	24	0	0	Human,Macaque,Mouse,Rat,Dog	5	Macaque,Mouse	2	evoDynamic	evoDynamic	unbound	HNF4a	Dog	Macaque	NA	NA	NA	NA	NA	NA	NA	NA	NA	NA	NA	NA	NA
160871	20	33398431	33398630	NA	NA	NA	2	2	86.7521	86.7521	Human,Macaque,Mouse,Rat,Dog	5	Macaque	1	SpSpecificGains	MacaqueSpecificGains	unbound	HNF4a	Dog	Macaque	NA	NA	NA	NA	NA	NA	NA	NA	NA	NA	NA	NA	NA
160872	18	51863565	51863899	NA	NA	NA	67	28	0.0995025	0.238095	Human,Macaque,Mouse,Dog	4	Macaque	1	SpSpecificGains	MacaqueSpecificGains	unbound	HNF4a	Dog	Macaque	NA	NA	NA	NA	NA	NA	NA	NA	NA	NA	NA	NA	NA
160873	19	3237413	3237663	NA	NA	NA	11	9	24.8782	25.9622	Human,Macaque,Mouse,Rat,Dog	5	Human,Macaque	2	LineageGains	PrimateGains	unbound	HNF4a	Dog	Macaque	NA	NA	NA	NA	NA	NA	NA	NA	NA	NA	NA	NA	NA
160874	24	29075004	29075270	NA	NA	NA	33	33	0.394703	0.394703	Human,Macaque,Mouse,Rat,Dog	5	Macaque,Mouse,Rat	3	evoDynamic	evoDynamic	unbound	HNF4a	Dog	Macaque	NA	NA	NA	NA	NA	NA	NA	NA	NA	NA	NA	NA	NA
160875	22	52355740	52356000	NA	NA	NA	1	1	88	88	Human,Macaque,Mouse,Dog	4	Macaque	1	SpSpecificGains	MacaqueSpecificGains	unbound	HNF4a	Dog	Macaque	NA	NA	NA	NA	NA	NA	NA	NA	NA	NA	NA	NA	NA
160876	18	20302371	20302798	NA	NA	NA	11	8	70.9795	72.3237	Human,Macaque,Mouse,Rat,Dog	5	Macaque	1	SpSpecificGains	MacaqueSpecificGains	unbound	HNF4a	Dog	Macaque	NA	NA	NA	NA	NA	NA	NA	NA	NA	NA	NA	NA	NA
160877	2	78657437	78657727	NA	NA	NA	7	7	45.2719	45.2719	Human,Macaque,Mouse,Rat,Dog	5	Macaque	1	SpSpecificGains	MacaqueSpecificGains	unbound	HNF4a	Dog	Macaque	NA	NA	NA	NA	NA	NA	NA	NA	NA	NA	NA	NA	NA
160878	26	17516695	17516991	NA	NA	NA	1	1	45	45	Human,Macaque,Dog	3	Macaque	1	SpSpecificGains	MacaqueSpecificGains	unbound	HNF4a	Dog	Macaque	NA	NA	NA	NA	NA	NA	NA	NA	NA	NA	NA	NA	NA
160879	2	24632722	24633510	NA	NA	NA	5	5	82.2619	82.2619	Human,Macaque,Dog	3	Macaque	1	SpSpecificGains	MacaqueSpecificGains	unbound	HNF4a	Dog	Macaque	NA	NA	NA	NA	NA	NA	NA	NA	NA	NA	NA	NA	NA
160880	10	20189510	20189774	NA	NA	NA	16	16	62.0948	62.0948	Human,Macaque,Dog	3	Macaque	1	SpSpecificGains	MacaqueSpecificGains	unbound	HNF4a	Dog	Macaque	NA	NA	NA	NA	NA	NA	NA	NA	NA	NA	NA	NA	NA
160881	8	64232311	64232537	NA	NA	NA	6	6	54.6398	54.6398	Human,Macaque,Mouse,Rat,Dog	5	Macaque	1	SpSpecificGains	MacaqueSpecificGains	unbound	HNF4a	Dog	Macaque	NA	NA	NA	NA	NA	NA	NA	NA	NA	NA	NA	NA	NA
160882	26	2228268	2228514	NA	NA	NA	1	1	66.6667	66.6667	Human,Macaque,Mouse,Rat,Dog	5	Macaque	1	SpSpecificGains	MacaqueSpecificGains	unbound	HNF4a	Dog	Macaque	NA	NA	NA	NA	NA	NA	NA	NA	NA	NA	NA	NA	NA
160883	21	33540302	33540614	NA	NA	NA	1	1	92.3077	92.3077	Human,Macaque,Mouse,Rat,Dog	5	Human,Macaque	2	LineageGains	PrimateGains	unbound	HNF4a	Dog	Macaque	NA	NA	NA	NA	NA	NA	NA	NA	NA	NA	NA	NA	NA
160884	6	9017026	9017160	NA	NA	NA	16	16	0	0	Human,Macaque,Mouse,Rat,Dog	5	Macaque,Mouse	2	evoDynamic	evoDynamic	unbound	HNF4a	Dog	Macaque	NA	NA	NA	NA	NA	NA	NA	NA	NA	NA	NA	NA	NA
160885	24	29340598	29341055	NA	NA	NA	5	1	90.281	80	Human,Macaque,Mouse,Rat,Dog	5	Macaque	1	SpSpecificGains	MacaqueSpecificGains	unbound	HNF4a	Dog	Macaque	NA	NA	NA	NA	NA	NA	NA	NA	NA	NA	NA	NA	NA
160886	8	44568782	44569343	NA	NA	NA	9	3	2.46914	7.40741	Human,Macaque,Dog	3	Macaque	1	SpSpecificGains	MacaqueSpecificGains	unbound	HNF4a	Dog	Macaque	NA	NA	NA	NA	NA	NA	NA	NA	NA	NA	NA	NA	NA
160887	13	3173305	3173707	NA	NA	NA	6	5	90.2778	95	Human,Macaque,Mouse,Rat,Dog	5	Human,Macaque	2	LineageGains	PrimateGains	unbound	HNF4a	Dog	Macaque	NA	NA	NA	NA	NA	NA	NA	NA	NA	NA	NA	NA	NA
160888	7	5893090	5893408	NA	NA	NA	6	6	58.2323	58.2323	Human,Macaque,Mouse,Rat,Dog	5	Human,Macaque	2	LineageGains	PrimateGains	unbound	HNF4a	Dog	Macaque	NA	NA	NA	NA	NA	NA	NA	NA	NA	NA	NA	NA	NA
160889	3	18468257	18468513	NA	NA	NA	28	26	0.440994	0.474916	Human,Macaque,Mouse,Rat,Dog	5	Macaque	1	SpSpecificGains	MacaqueSpecificGains	unbound	HNF4a	Dog	Macaque	NA	NA	NA	NA	NA	NA	NA	NA	NA	NA	NA	NA	NA
160890	28	7515190	7515434	NA	NA	NA	1	1	92.8571	92.8571	Human,Macaque,Mouse,Dog	4	Human,Macaque	2	LineageGains	PrimateGains	unbound	HNF4a	Dog	Macaque	NA	NA	NA	NA	NA	NA	NA	NA	NA	NA	NA	NA	NA
160891	13	53231157	53231916	NA	NA	NA	5	5	38.0122	38.0122	Human,Macaque,Mouse,Rat,Dog	5	Macaque,Mouse,Rat	3	evoDynamic	evoDynamic	unbound	HNF4a	Dog	Macaque	NA	NA	NA	NA	NA	NA	NA	NA	NA	NA	NA	NA	NA
160892	16	46099103	46099234	NA	NA	NA	1	1	81.25	81.25	Human,Macaque,Dog	3	Macaque	1	SpSpecificGains	MacaqueSpecificGains	unbound	HNF4a	Dog	Macaque	NA	NA	NA	NA	NA	NA	NA	NA	NA	NA	NA	NA	NA
160893	23	2882093	2882398	NA	NA	NA	7	7	72.8098	72.8098	Human,Macaque,Dog	3	Macaque	1	SpSpecificGains	MacaqueSpecificGains	unbound	HNF4a	Dog	Macaque	NA	NA	NA	NA	NA	NA	NA	NA	NA	NA	NA	NA	NA
160894	1	51979583	51979839	NA	NA	NA	1	1	90	90	Human,Macaque,Dog	3	Human,Macaque	2	LineageGains	PrimateGains	unbound	HNF4a	Dog	Macaque	NA	NA	NA	NA	NA	NA	NA	NA	NA	NA	NA	NA	NA
160895	7	54583984	54584222	NA	NA	NA	4	3	81.6124	85.2872	Human,Macaque,Dog	3	Macaque	1	SpSpecificGains	MacaqueSpecificGains	unbound	HNF4a	Dog	Macaque	NA	NA	NA	NA	NA	NA	NA	NA	NA	NA	NA	NA	NA
160896	18	51769831	51770131	NA	NA	NA	49	49	0.412035	0.412035	Human,Macaque,Dog	3	Macaque	1	SpSpecificGains	MacaqueSpecificGains	unbound	HNF4a	Dog	Macaque	NA	NA	NA	NA	NA	NA	NA	NA	NA	NA	NA	NA	NA
160897	9	42700079	42700788	NA	NA	NA	10	9	61.701	58.9887	Human,Macaque,Dog	3	Macaque	1	SpSpecificGains	MacaqueSpecificGains	unbound	HNF4a	Dog	Macaque	NA	NA	NA	NA	NA	NA	NA	NA	NA	NA	NA	NA	NA
160898	10	41958626	41959152	NA	NA	NA	7	6	70.9809	74.4777	Macaque,Mouse,Rat,Dog	4	Macaque	1	SpSpecificGains	MacaqueSpecificGains	unbound	HNF4a	Dog	Macaque	NA	NA	NA	NA	NA	NA	NA	NA	NA	NA	NA	NA	NA
160899	14	21481755	21482003	NA	NA	NA	47	30	0	0	Human,Macaque,Mouse,Rat,Dog	5	Human,Macaque,Mouse,Rat	4	SpSpecificLoss	DogSpecificLoss	unbound	HNF4a	Dog	Macaque	NA	NA	NA	NA	NA	NA	NA	NA	NA	NA	NA	NA	NA
160900	10	41126367	41126907	NA	NA	NA	4	4	94.2184	94.2184	Human,Macaque,Dog	3	Human,Macaque	2	LineageGains	PrimateGains	unbound	HNF4a	Dog	Macaque	NA	NA	NA	NA	NA	NA	NA	NA	NA	NA	NA	NA	NA
160901	20	54848498	54848883	NA	NA	NA	12	12	69.8347	69.8347	Human,Macaque,Mouse,Rat,Dog	5	Human,Macaque	2	LineageGains	PrimateGains	unbound	HNF4a	Dog	Macaque	NA	NA	NA	NA	NA	NA	NA	NA	NA	NA	NA	NA	NA
160902	15	16001764	16002029	NA	NA	NA	1	1	100	100	Human,Macaque,Dog	3	Human,Macaque	2	LineageGains	PrimateGains	unbound	HNF4a	Dog	Macaque	NA	NA	NA	NA	NA	NA	NA	NA	NA	NA	NA	NA	NA
160903	5	17808370	17808674	NA	NA	NA	12	4	83.3333	100	Macaque,Mouse,Rat,Dog	4	Macaque	1	SpSpecificGains	MacaqueSpecificGains	unbound	HNF4a	Dog	Macaque	NA	NA	NA	NA	NA	NA	NA	NA	NA	NA	NA	NA	NA
160904	36	21010124	21010327	NA	NA	NA	16	16	76.7307	76.7307	Human,Macaque,Dog	3	Human,Macaque	2	LineageGains	PrimateGains	unbound	HNF4a	Dog	Macaque	NA	NA	NA	NA	NA	NA	NA	NA	NA	NA	NA	NA	NA
160905	13	38790216	38790470	NA	NA	NA	13	13	69.995	69.995	Human,Macaque,Dog	3	Macaque	1	SpSpecificGains	MacaqueSpecificGains	unbound	HNF4a	Dog	Macaque	NA	NA	NA	NA	NA	NA	NA	NA	NA	NA	NA	NA	NA
160906	8	42511265	42511516	NA	NA	NA	3	3	89.7727	89.7727	Human,Macaque,Dog	3	Macaque	1	SpSpecificGains	MacaqueSpecificGains	unbound	HNF4a	Dog	Macaque	NA	NA	NA	NA	NA	NA	NA	NA	NA	NA	NA	NA	NA
160907	8	67976983	67977672	NA	NA	NA	14	14	82.9613	82.9613	Human,Macaque,Mouse,Rat,Dog	5	Macaque	1	SpSpecificGains	MacaqueSpecificGains	unbound	HNF4a	Dog	Macaque	NA	NA	NA	NA	NA	NA	NA	NA	NA	NA	NA	NA	NA
160908	4	39486808	39486996	NA	NA	NA	2	2	92.0807	92.0807	Human,Macaque,Mouse,Rat,Dog	5	Human,Macaque,Mouse,Rat	4	SpSpecificLoss	DogSpecificLoss	unbound	HNF4a	Dog	Macaque	NA	NA	NA	NA	NA	NA	NA	NA	NA	NA	NA	NA	NA
160909	3	26791238	26791614	NA	NA	NA	8	7	90.8912	91.0185	Human,Macaque,Mouse,Rat,Dog	5	Macaque	1	SpSpecificGains	MacaqueSpecificGains	unbound	HNF4a	Dog	Macaque	NA	NA	NA	NA	NA	NA	NA	NA	NA	NA	NA	NA	NA
160910	15	941843	942068	NA	NA	NA	26	9	0	0	Human,Macaque,Dog	3	Human,Macaque	2	LineageGains	PrimateGains	unbound	HNF4a	Dog	Macaque	NA	NA	NA	NA	NA	NA	NA	NA	NA	NA	NA	NA	NA
160911	7	38292145	38292580	NA	NA	NA	5	5	80.2334	80.2334	Human,Macaque,Dog	3	Macaque	1	SpSpecificGains	MacaqueSpecificGains	unbound	HNF4a	Dog	Macaque	NA	NA	NA	NA	NA	NA	NA	NA	NA	NA	NA	NA	NA
160912	33	25453834	25455223	NA	NA	NA	11	11	51.007	51.007	Human,Macaque,Dog	3	Human,Macaque	2	LineageGains	PrimateGains	unbound	HNF4a	Dog	Macaque	NA	NA	NA	NA	NA	NA	NA	NA	NA	NA	NA	NA	NA
160913	16	8507914	8508161	NA	NA	NA	37	37	0.27027	0.27027	Human,Macaque,Dog	3	Macaque	1	SpSpecificGains	MacaqueSpecificGains	unbound	HNF4a	Dog	Macaque	NA	NA	NA	NA	NA	NA	NA	NA	NA	NA	NA	NA	NA
160914	9	6901578	6901827	NA	NA	NA	7	7	77.2408	77.2408	Human,Macaque,Mouse,Rat,Dog	5	Human,Macaque,Mouse	3	evoDynamic	evoDynamic	unbound	HNF4a	Dog	Macaque	NA	NA	NA	NA	NA	NA	NA	NA	NA	NA	NA	NA	NA
160915	28	9033260	9033514	NA	NA	NA	1	1	95.8333	95.8333	Human,Macaque,Mouse,Rat,Dog	5	Macaque,Mouse	2	evoDynamic	evoDynamic	unbound	HNF4a	Dog	Macaque	NA	NA	NA	NA	NA	NA	NA	NA	NA	NA	NA	NA	NA
160916	21	39453935	39454183	NA	NA	NA	2	2	19.8052	19.8052	Human,Macaque,Dog	3	Human,Macaque	2	LineageGains	PrimateGains	unbound	HNF4a	Dog	Macaque	NA	NA	NA	NA	NA	NA	NA	NA	NA	NA	NA	NA	NA
160917	25	44183658	44183930	NA	NA	NA	3	3	84.6561	84.6561	Human,Macaque,Dog	3	Macaque	1	SpSpecificGains	MacaqueSpecificGains	unbound	HNF4a	Dog	Macaque	NA	NA	NA	NA	NA	NA	NA	NA	NA	NA	NA	NA	NA
160918	9	10203070	10203281	NA	NA	NA	3	3	36.039	36.039	Human,Macaque,Mouse,Rat,Dog	5	Macaque,Mouse	2	evoDynamic	evoDynamic	unbound	HNF4a	Dog	Macaque	NA	NA	NA	NA	NA	NA	NA	NA	NA	NA	NA	NA	NA
160919	17	19379179	19380251	NA	NA	NA	15	11	78.6033	77.4095	Human,Macaque,Dog	3	Macaque	1	SpSpecificGains	MacaqueSpecificGains	unbound	HNF4a	Dog	Macaque	NA	NA	NA	NA	NA	NA	NA	NA	NA	NA	NA	NA	NA
160920	15	18492386	18492630	NA	NA	NA	28	28	0.255102	0.255102	Human,Macaque,Mouse,Rat,Dog	5	Macaque,Mouse	2	evoDynamic	evoDynamic	unbound	HNF4a	Dog	Macaque	NA	NA	NA	NA	NA	NA	NA	NA	NA	NA	NA	NA	NA
160921	1	51968630	51968903	NA	NA	NA	5	5	94.183	94.183	Human,Macaque,Dog	3	Macaque	1	SpSpecificGains	MacaqueSpecificGains	unbound	HNF4a	Dog	Macaque	NA	NA	NA	NA	NA	NA	NA	NA	NA	NA	NA	NA	NA
160922	9	12973876	12974325	NA	NA	NA	3	3	94.4872	94.4872	Human,Macaque,Mouse,Rat,Dog	5	Macaque	1	SpSpecificGains	MacaqueSpecificGains	unbound	HNF4a	Dog	Macaque	NA	NA	NA	NA	NA	NA	NA	NA	NA	NA	NA	NA	NA
160923	4	36228159	36228394	NA	NA	NA	37	36	0.2268	0.2331	Human,Macaque,Dog	3	Macaque	1	SpSpecificGains	MacaqueSpecificGains	unbound	HNF4a	Dog	Macaque	NA	NA	NA	NA	NA	NA	NA	NA	NA	NA	NA	NA	NA
160924	5	58258336	58259017	NA	NA	NA	68	48	4.90179	6.9442	Human,Macaque,Mouse,Rat,Dog	5	Macaque	1	SpSpecificGains	MacaqueSpecificGains	unbound	HNF4a	Dog	Macaque	NA	NA	NA	NA	NA	NA	NA	NA	NA	NA	NA	NA	NA
160925	25	6872316	6872573	NA	NA	NA	1	1	71.4286	71.4286	Human,Macaque,Mouse,Rat,Dog	5	Macaque	1	SpSpecificGains	MacaqueSpecificGains	unbound	HNF4a	Dog	Macaque	NA	NA	NA	NA	NA	NA	NA	NA	NA	NA	NA	NA	NA
160926	31	37099076	37100510	NA	NA	NA	54	54	90.5631	90.5631	Human,Macaque,Mouse,Rat,Dog	5	Macaque	1	SpSpecificGains	MacaqueSpecificGains	unbound	HNF4a	Dog	Macaque	NA	NA	NA	NA	NA	NA	NA	NA	NA	NA	NA	NA	NA
160927	12	64700897	64701155	NA	NA	NA	3	3	69.4037	69.4037	Human,Macaque,Mouse,Rat,Dog	5	Human,Macaque	2	LineageGains	PrimateGains	unbound	HNF4a	Dog	Macaque	NA	NA	NA	NA	NA	NA	NA	NA	NA	NA	NA	NA	NA
160928	28	38369071	38369251	NA	NA	NA	3	3	92.3025	92.3025	Human,Macaque,Dog	3	Macaque	1	SpSpecificGains	MacaqueSpecificGains	unbound	HNF4a	Dog	Macaque	NA	NA	NA	NA	NA	NA	NA	NA	NA	NA	NA	NA	NA
160929	9	53473587	53473879	NA	NA	NA	8	8	44.3224	44.3224	Human,Macaque,Mouse,Rat,Dog	5	Macaque	1	SpSpecificGains	MacaqueSpecificGains	unbound	HNF4a	Dog	Macaque	NA	NA	NA	NA	NA	NA	NA	NA	NA	NA	NA	NA	NA
160930	21	19985040	19985297	NA	NA	NA	9	9	85.5668	85.5668	Human,Macaque,Mouse,Rat,Dog	5	Macaque	1	SpSpecificGains	MacaqueSpecificGains	unbound	HNF4a	Dog	Macaque	NA	NA	NA	NA	NA	NA	NA	NA	NA	NA	NA	NA	NA
160931	4	43409050	43409292	NA	NA	NA	3	3	50.5372	50.5372	Human,Macaque,Dog	3	Macaque	1	SpSpecificGains	MacaqueSpecificGains	unbound	HNF4a	Dog	Macaque	NA	NA	NA	NA	NA	NA	NA	NA	NA	NA	NA	NA	NA
160932	24	22628358	22628633	NA	NA	NA	37	35	0.277027	0.292857	Human,Macaque,Mouse,Rat,Dog	5	Macaque,Mouse	2	evoDynamic	evoDynamic	unbound	HNF4a	Dog	Macaque	NA	NA	NA	NA	NA	NA	NA	NA	NA	NA	NA	NA	NA
160933	28	27384552	27384796	NA	NA	NA	2	2	18.7063	18.7063	Human,Macaque,Dog	3	Macaque	1	SpSpecificGains	MacaqueSpecificGains	unbound	HNF4a	Dog	Macaque	NA	NA	NA	NA	NA	NA	NA	NA	NA	NA	NA	NA	NA
160934	24	20441085	20441153	NA	NA	NA	5	5	0	0	Human,Macaque,Dog	3	Macaque	1	SpSpecificGains	MacaqueSpecificGains	unbound	HNF4a	Dog	Macaque	NA	NA	NA	NA	NA	NA	NA	NA	NA	NA	NA	NA	NA
160935	20	36290554	36290598	NA	NA	NA	2	2	90.4444	90.4444	Human,Macaque,Mouse,Rat,Dog	5	Macaque	1	SpSpecificGains	MacaqueSpecificGains	unbound	HNF4a	Dog	Macaque	NA	NA	NA	NA	NA	NA	NA	NA	NA	NA	NA	NA	NA
160936	20	57596669	57596906	NA	NA	NA	5	5	86.9264	86.9264	Human,Macaque,Dog	3	Macaque	1	SpSpecificGains	MacaqueSpecificGains	unbound	HNF4a	Dog	Macaque	NA	NA	NA	NA	NA	NA	NA	NA	NA	NA	NA	NA	NA
160937	9	54754825	54755055	NA	NA	NA	4	4	40.2679	40.2679	Human,Macaque,Mouse,Rat,Dog	5	Macaque,Mouse	2	evoDynamic	evoDynamic	unbound	HNF4a	Dog	Macaque	NA	NA	NA	NA	NA	NA	NA	NA	NA	NA	NA	NA	NA
160938	3	49365770	49366009	NA	NA	NA	1	1	37.5	37.5	Human,Macaque,Dog	3	Macaque	1	SpSpecificGains	MacaqueSpecificGains	unbound	HNF4a	Dog	Macaque	NA	NA	NA	NA	NA	NA	NA	NA	NA	NA	NA	NA	NA
160939	9	46145216	46145472	NA	NA	NA	4	4	91.865	91.865	Human,Macaque,Dog	3	Macaque	1	SpSpecificGains	MacaqueSpecificGains	unbound	HNF4a	Dog	Macaque	NA	NA	NA	NA	NA	NA	NA	NA	NA	NA	NA	NA	NA
160940	1	1374152	1374440	NA	NA	NA	54	54	2.11863	2.11863	Human,Macaque,Mouse,Rat,Dog	5	Macaque,Mouse	2	evoDynamic	evoDynamic	unbound	HNF4a	Dog	Macaque	NA	NA	NA	NA	NA	NA	NA	NA	NA	NA	NA	NA	NA
160941	10	23661664	23661923	NA	NA	NA	35	35	0.555556	0.555556	Human,Macaque,Dog	3	Macaque	1	SpSpecificGains	MacaqueSpecificGains	unbound	HNF4a	Dog	Macaque	NA	NA	NA	NA	NA	NA	NA	NA	NA	NA	NA	NA	NA
160942	15	15639825	15640081	NA	NA	NA	22	22	6.06283	6.06283	Human,Macaque,Dog	3	Human,Macaque	2	LineageGains	PrimateGains	unbound	HNF4a	Dog	Macaque	NA	NA	NA	NA	NA	NA	NA	NA	NA	NA	NA	NA	NA
160943	13	2103256	2103572	NA	NA	NA	43	24	0.178891	0.320513	Human,Macaque,Mouse,Rat,Dog	5	Macaque	1	SpSpecificGains	MacaqueSpecificGains	unbound	HNF4a	Dog	Macaque	NA	NA	NA	NA	NA	NA	NA	NA	NA	NA	NA	NA	NA
160944	4	58045941	58046180	NA	NA	NA	2	2	56.9444	56.9444	Human,Macaque,Dog	3	Macaque	1	SpSpecificGains	MacaqueSpecificGains	unbound	HNF4a	Dog	Macaque	NA	NA	NA	NA	NA	NA	NA	NA	NA	NA	NA	NA	NA
160945	5	54785875	54786129	NA	NA	NA	16	16	90.1763	90.1763	Human,Macaque,Dog	3	Human,Macaque	2	LineageGains	PrimateGains	unbound	HNF4a	Dog	Macaque	NA	NA	NA	NA	NA	NA	NA	NA	NA	NA	NA	NA	NA
160946	18	45256305	45256594	NA	NA	NA	5	5	61.3303	61.3303	Human,Macaque,Mouse,Rat,Dog	5	Human,Macaque	2	LineageGains	PrimateGains	unbound	HNF4a	Dog	Macaque	NA	NA	NA	NA	NA	NA	NA	NA	NA	NA	NA	NA	NA
160947	18	32669972	32670233	NA	NA	NA	2	2	40.3846	40.3846	Human,Macaque,Dog	3	Human,Macaque	2	LineageGains	PrimateGains	unbound	HNF4a	Dog	Macaque	NA	NA	NA	NA	NA	NA	NA	NA	NA	NA	NA	NA	NA
160948	24	21173458	21173710	NA	NA	NA	3	3	57.3016	57.3016	Human,Macaque,Mouse,Rat,Dog	5	Human,Macaque,Mouse,Rat	4	SpSpecificLoss	DogSpecificLoss	unbound	HNF4a	Dog	Macaque	NA	NA	NA	NA	NA	NA	NA	NA	NA	NA	NA	NA	NA
160949	21	32758095	32758349	NA	NA	NA	29	20	0	0	Human,Macaque,Dog	3	Macaque	1	SpSpecificGains	MacaqueSpecificGains	unbound	HNF4a	Dog	Macaque	NA	NA	NA	NA	NA	NA	NA	NA	NA	NA	NA	NA	NA
160950	10	46703753	46703979	NA	NA	NA	1	1	100	100	Human,Macaque,Mouse,Rat,Dog	5	Macaque	1	SpSpecificGains	MacaqueSpecificGains	unbound	HNF4a	Dog	Macaque	NA	NA	NA	NA	NA	NA	NA	NA	NA	NA	NA	NA	NA
160951	5	82182380	82182641	NA	NA	NA	30	30	3.50436	3.50436	Human,Macaque,Mouse,Rat,Dog	5	Macaque,Mouse	2	evoDynamic	evoDynamic	unbound	HNF4a	Dog	Macaque	NA	NA	NA	NA	NA	NA	NA	NA	NA	NA	NA	NA	NA
160952	5	72599393	72599655	NA	NA	NA	7	4	68.4593	51.1118	Human,Macaque,Mouse,Rat,Dog	5	Macaque	1	SpSpecificGains	MacaqueSpecificGains	unbound	HNF4a	Dog	Macaque	NA	NA	NA	NA	NA	NA	NA	NA	NA	NA	NA	NA	NA
160953	2	24049490	24049568	NA	NA	NA	2	2	86.5424	86.5424	Human,Macaque,Dog	3	Macaque	1	SpSpecificGains	MacaqueSpecificGains	unbound	HNF4a	Dog	Macaque	NA	NA	NA	NA	NA	NA	NA	NA	NA	NA	NA	NA	NA
160954	2	61304907	61305161	NA	NA	NA	2	2	76.1905	76.1905	Human,Macaque,Mouse,Rat,Dog	5	Macaque	1	SpSpecificGains	MacaqueSpecificGains	unbound	HNF4a	Dog	Macaque	NA	NA	NA	NA	NA	NA	NA	NA	NA	NA	NA	NA	NA
160955	25	33992911	33993098	NA	NA	NA	3	3	78.848	78.848	Human,Macaque,Dog	3	Human,Macaque	2	LineageGains	PrimateGains	unbound	HNF4a	Dog	Macaque	NA	NA	NA	NA	NA	NA	NA	NA	NA	NA	NA	NA	NA
160956	12	4205982	4206254	NA	NA	NA	4	4	55.3018	55.3018	Human,Macaque,Mouse,Rat,Dog	5	Macaque,Mouse	2	evoDynamic	evoDynamic	unbound	HNF4a	Dog	Macaque	NA	NA	NA	NA	NA	NA	NA	NA	NA	NA	NA	NA	NA
160957	3	47099499	47099671	NA	NA	NA	1	1	66.6667	66.6667	Human,Macaque,Dog	3	Macaque	1	SpSpecificGains	MacaqueSpecificGains	unbound	HNF4a	Dog	Macaque	NA	NA	NA	NA	NA	NA	NA	NA	NA	NA	NA	NA	NA
160958	14	38311331	38311597	NA	NA	NA	3	3	87.2475	87.2475	Human,Macaque,Dog	3	Macaque	1	SpSpecificGains	MacaqueSpecificGains	unbound	HNF4a	Dog	Macaque	NA	NA	NA	NA	NA	NA	NA	NA	NA	NA	NA	NA	NA
160959	27	19997695	19999135	NA	NA	NA	7	4	89.7436	90.3846	Human,Macaque,Dog	3	Macaque	1	SpSpecificGains	MacaqueSpecificGains	unbound	HNF4a	Dog	Macaque	NA	NA	NA	NA	NA	NA	NA	NA	NA	NA	NA	NA	NA
160960	20	7862935	7863224	NA	NA	NA	6	6	72.4092	72.4092	Human,Macaque,Mouse,Rat,Dog	5	Macaque	1	SpSpecificGains	MacaqueSpecificGains	unbound	HNF4a	Dog	Macaque	NA	NA	NA	NA	NA	NA	NA	NA	NA	NA	NA	NA	NA
160961	6	8129835	8130571	NA	NA	NA	14	14	89.1664	89.1664	Human,Macaque,Dog	3	Macaque	1	SpSpecificGains	MacaqueSpecificGains	unbound	HNF4a	Dog	Macaque	NA	NA	NA	NA	NA	NA	NA	NA	NA	NA	NA	NA	NA
160962	38	14928976	14929239	NA	NA	NA	12	12	38.6595	38.6595	Human,Macaque,Mouse,Rat,Dog	5	Macaque	1	SpSpecificGains	MacaqueSpecificGains	unbound	HNF4a	Dog	Macaque	NA	NA	NA	NA	NA	NA	NA	NA	NA	NA	NA	NA	NA
160963	X	90925834	90926024	NA	NA	NA	30	30	0.892857	0.892857	Human,Macaque,Mouse,Rat,Dog	5	Macaque,Mouse	2	evoDynamic	evoDynamic	unbound	HNF4a	Dog	Macaque	NA	NA	NA	NA	NA	NA	NA	NA	NA	NA	NA	NA	NA
160964	33	25024464	25024758	NA	NA	NA	22	2	0	0	Human,Macaque,Mouse,Rat,Dog	5	Macaque	1	SpSpecificGains	MacaqueSpecificGains	unbound	HNF4a	Dog	Macaque	NA	NA	NA	NA	NA	NA	NA	NA	NA	NA	NA	NA	NA
160965	33	29301418	29302213	NA	NA	NA	28	28	89.4317	89.4317	Human,Macaque,Rat,Dog	4	Macaque	1	SpSpecificGains	MacaqueSpecificGains	unbound	HNF4a	Dog	Macaque	NA	NA	NA	NA	NA	NA	NA	NA	NA	NA	NA	NA	NA
160966	28	3292539	3293411	NA	NA	NA	7	6	47.2701	55.1485	Human,Macaque,Mouse,Rat,Dog	5	Human,Macaque	2	LineageGains	PrimateGains	unbound	HNF4a	Dog	Macaque	NA	NA	NA	NA	NA	NA	NA	NA	NA	NA	NA	NA	NA
160967	5	81285887	81286150	NA	NA	NA	38	38	0.615602	0.615602	Human,Macaque,Mouse,Rat,Dog	5	Human,Macaque,Mouse,Rat	4	SpSpecificLoss	DogSpecificLoss	unbound	HNF4a	Dog	Macaque	NA	NA	NA	NA	NA	NA	NA	NA	NA	NA	NA	NA	NA
160968	28	40447746	40448025	NA	NA	NA	16	16	87.8267	87.8267	Human,Macaque,Rat,Dog	4	Macaque	1	SpSpecificGains	MacaqueSpecificGains	unbound	HNF4a	Dog	Macaque	NA	NA	NA	NA	NA	NA	NA	NA	NA	NA	NA	NA	NA
160969	8	71835710	71835958	NA	NA	NA	12	12	60.2816	60.2816	Human,Macaque,Dog	3	Macaque	1	SpSpecificGains	MacaqueSpecificGains	unbound	HNF4a	Dog	Macaque	NA	NA	NA	NA	NA	NA	NA	NA	NA	NA	NA	NA	NA
160970	9	12005448	12005684	NA	NA	NA	7	7	18.6674	18.6674	Human,Macaque,Mouse,Rat,Dog	5	Macaque	1	SpSpecificGains	MacaqueSpecificGains	unbound	HNF4a	Dog	Macaque	NA	NA	NA	NA	NA	NA	NA	NA	NA	NA	NA	NA	NA
160971	10	41192191	41192446	NA	NA	NA	1	1	75	75	Human,Macaque,Dog	3	Macaque	1	SpSpecificGains	MacaqueSpecificGains	unbound	HNF4a	Dog	Macaque	NA	NA	NA	NA	NA	NA	NA	NA	NA	NA	NA	NA	NA
160972	17	34533767	34534029	NA	NA	NA	23	23	0	0	Human,Macaque,Dog	3	Human,Macaque	2	LineageGains	PrimateGains	unbound	HNF4a	Dog	Macaque	NA	NA	NA	NA	NA	NA	NA	NA	NA	NA	NA	NA	NA
160973	14	40775494	40775740	NA	NA	NA	5	5	66.7157	66.7157	Human,Macaque,Dog	3	Macaque	1	SpSpecificGains	MacaqueSpecificGains	unbound	HNF4a	Dog	Macaque	NA	NA	NA	NA	NA	NA	NA	NA	NA	NA	NA	NA	NA
160974	11	67969680	67969964	NA	NA	NA	21	21	83.0666	83.0666	Human,Macaque,Dog	3	Human,Macaque	2	LineageGains	PrimateGains	unbound	HNF4a	Dog	Macaque	NA	NA	NA	NA	NA	NA	NA	NA	NA	NA	NA	NA	NA
160975	5	33201882	33202309	NA	NA	NA	7	7	92.5758	92.5758	Human,Macaque,Mouse,Rat,Dog	5	Macaque,Mouse,Rat	3	evoDynamic	evoDynamic	unbound	HNF4a	Dog	Macaque	NA	NA	NA	NA	NA	NA	NA	NA	NA	NA	NA	NA	NA
160976	20	2322869	2323149	NA	NA	NA	4	3	95.8044	97.5309	Human,Macaque,Mouse,Rat,Dog	5	Macaque	1	SpSpecificGains	MacaqueSpecificGains	unbound	HNF4a	Dog	Macaque	NA	NA	NA	NA	NA	NA	NA	NA	NA	NA	NA	NA	NA
160977	7	70040222	70040387	NA	NA	NA	25	13	0	0	Human,Macaque,Dog	3	Macaque	1	SpSpecificGains	MacaqueSpecificGains	unbound	HNF4a	Dog	Macaque	NA	NA	NA	NA	NA	NA	NA	NA	NA	NA	NA	NA	NA
160978	7	39280280	39280502	NA	NA	NA	5	5	71.3655	71.3655	Human,Macaque,Mouse,Dog	4	Macaque	1	SpSpecificGains	MacaqueSpecificGains	unbound	HNF4a	Dog	Macaque	NA	NA	NA	NA	NA	NA	NA	NA	NA	NA	NA	NA	NA
160979	25	31314226	31314703	NA	NA	NA	8	7	89.1233	88.3417	Human,Macaque,Dog	3	Macaque	1	SpSpecificGains	MacaqueSpecificGains	unbound	HNF4a	Dog	Macaque	NA	NA	NA	NA	NA	NA	NA	NA	NA	NA	NA	NA	NA
160980	19	23167169	23167345	NA	NA	NA	1	1	53.8462	53.8462	Human,Macaque,Dog	3	Human,Macaque	2	LineageGains	PrimateGains	unbound	HNF4a	Dog	Macaque	NA	NA	NA	NA	NA	NA	NA	NA	NA	NA	NA	NA	NA
160981	3	19861937	19862172	NA	NA	NA	1	1	53.3333	53.3333	Human,Macaque,Mouse,Rat,Dog	5	Macaque	1	SpSpecificGains	MacaqueSpecificGains	unbound	HNF4a	Dog	Macaque	NA	NA	NA	NA	NA	NA	NA	NA	NA	NA	NA	NA	NA
160982	30	9264533	9266607	NA	NA	NA	17	14	72.2871	77.0629	Human,Macaque,Mouse,Rat,Dog	5	Human,Macaque	2	LineageGains	PrimateGains	unbound	HNF4a	Dog	Macaque	NA	NA	NA	NA	NA	NA	NA	NA	NA	NA	NA	NA	NA
160983	9	22521791	22522049	NA	NA	NA	3	3	81.0904	81.0904	Human,Macaque,Rat,Dog	4	Macaque	1	SpSpecificGains	MacaqueSpecificGains	unbound	HNF4a	Dog	Macaque	NA	NA	NA	NA	NA	NA	NA	NA	NA	NA	NA	NA	NA
160984	3	84764066	84764919	NA	NA	NA	23	23	80.423	80.423	Human,Macaque,Dog	3	Macaque	1	SpSpecificGains	MacaqueSpecificGains	unbound	HNF4a	Dog	Macaque	NA	NA	NA	NA	NA	NA	NA	NA	NA	NA	NA	NA	NA
160985	34	23198037	23198315	NA	NA	NA	3	3	89.7727	89.7727	Human,Macaque,Mouse,Rat,Dog	5	Macaque	1	SpSpecificGains	MacaqueSpecificGains	unbound	HNF4a	Dog	Macaque	NA	NA	NA	NA	NA	NA	NA	NA	NA	NA	NA	NA	NA
160986	3	996085	996295	NA	NA	NA	25	22	0.266667	0.30303	Human,Macaque,Mouse,Rat,Dog	5	Human,Macaque,Mouse	3	evoDynamic	evoDynamic	unbound	HNF4a	Dog	Macaque	NA	NA	NA	NA	NA	NA	NA	NA	NA	NA	NA	NA	NA
160987	14	47616004	47616254	NA	NA	NA	4	4	70.8812	70.8812	Human,Macaque,Mouse,Rat,Dog	5	Human,Macaque	2	LineageGains	PrimateGains	unbound	HNF4a	Dog	Macaque	NA	NA	NA	NA	NA	NA	NA	NA	NA	NA	NA	NA	NA
160988	19	24962043	24962382	NA	NA	NA	4	4	61.9444	61.9444	Human,Macaque,Dog	3	Macaque	1	SpSpecificGains	MacaqueSpecificGains	unbound	HNF4a	Dog	Macaque	NA	NA	NA	NA	NA	NA	NA	NA	NA	NA	NA	NA	NA
160989	7	18680537	18680787	NA	NA	NA	2	2	85	85	Human,Macaque,Dog	3	Human,Macaque	2	LineageGains	PrimateGains	unbound	HNF4a	Dog	Macaque	NA	NA	NA	NA	NA	NA	NA	NA	NA	NA	NA	NA	NA
160990	5	47504067	47504303	NA	NA	NA	1	1	91.6667	91.6667	Human,Macaque,Rat,Dog	4	Human,Macaque	2	LineageGains	PrimateGains	unbound	HNF4a	Dog	Macaque	NA	NA	NA	NA	NA	NA	NA	NA	NA	NA	NA	NA	NA
160991	9	21760141	21760399	NA	NA	NA	2	2	35.2679	35.2679	Human,Macaque,Dog	3	Macaque	1	SpSpecificGains	MacaqueSpecificGains	unbound	HNF4a	Dog	Macaque	NA	NA	NA	NA	NA	NA	NA	NA	NA	NA	NA	NA	NA
160992	X	6061510	6062151	NA	NA	NA	8	8	89.291	89.291	Human,Macaque,Dog	3	Human,Macaque	2	LineageGains	PrimateGains	unbound	HNF4a	Dog	Macaque	NA	NA	NA	NA	NA	NA	NA	NA	NA	NA	NA	NA	NA
160993	5	76668178	76668482	NA	NA	NA	6	6	91.4083	91.4083	Human,Macaque,Mouse,Rat,Dog	5	Human,Macaque	2	LineageGains	PrimateGains	unbound	HNF4a	Dog	Macaque	NA	NA	NA	NA	NA	NA	NA	NA	NA	NA	NA	NA	NA
160994	20	37773541	37773784	NA	NA	NA	2	2	11.3095	11.3095	Human,Macaque,Dog	3	Human,Macaque	2	LineageGains	PrimateGains	unbound	HNF4a	Dog	Macaque	NA	NA	NA	NA	NA	NA	NA	NA	NA	NA	NA	NA	NA
160995	11	52074553	52074779	NA	NA	NA	13	13	7.15782	7.15782	Human,Macaque,Dog	3	Macaque	1	SpSpecificGains	MacaqueSpecificGains	unbound	HNF4a	Dog	Macaque	NA	NA	NA	NA	NA	NA	NA	NA	NA	NA	NA	NA	NA
160996	4	58677718	58677954	NA	NA	NA	2	2	30	30	Human,Macaque,Mouse,Rat,Dog	5	Human,Macaque	2	LineageGains	PrimateGains	unbound	HNF4a	Dog	Macaque	NA	NA	NA	NA	NA	NA	NA	NA	NA	NA	NA	NA	NA
160997	11	53888070	53888365	NA	NA	NA	1	1	92.5926	92.5926	Human,Macaque,Mouse,Rat,Dog	5	Macaque	1	SpSpecificGains	MacaqueSpecificGains	unbound	HNF4a	Dog	Macaque	NA	NA	NA	NA	NA	NA	NA	NA	NA	NA	NA	NA	NA
160998	26	16835757	16835980	NA	NA	NA	13	13	0	0	Human,Macaque,Dog	3	Macaque	1	SpSpecificGains	MacaqueSpecificGains	unbound	HNF4a	Dog	Macaque	NA	NA	NA	NA	NA	NA	NA	NA	NA	NA	NA	NA	NA
160999	10	62112318	62112809	NA	NA	NA	5	5	64.902	64.902	Human,Macaque,Dog	3	Human,Macaque	2	LineageGains	PrimateGains	unbound	HNF4a	Dog	Macaque	NA	NA	NA	NA	NA	NA	NA	NA	NA	NA	NA	NA	NA
161000	2	64268859	64269133	NA	NA	NA	6	4	92.0659	90.9561	Human,Macaque,Dog	3	Macaque	1	SpSpecificGains	MacaqueSpecificGains	unbound	HNF4a	Dog	Macaque	NA	NA	NA	NA	NA	NA	NA	NA	NA	NA	NA	NA	NA
161001	4	20559437	20559650	NA	NA	NA	2	2	85.4545	85.4545	Human,Macaque,Mouse,Rat,Dog	5	Macaque	1	SpSpecificGains	MacaqueSpecificGains	unbound	HNF4a	Dog	Macaque	NA	NA	NA	NA	NA	NA	NA	NA	NA	NA	NA	NA	NA
161002	4	29138735	29138874	NA	NA	NA	3	3	53.5714	53.5714	Human,Macaque,Mouse,Rat,Dog	5	Macaque	1	SpSpecificGains	MacaqueSpecificGains	unbound	HNF4a	Dog	Macaque	NA	NA	NA	NA	NA	NA	NA	NA	NA	NA	NA	NA	NA
161003	6	27076772	27077027	NA	NA	NA	1	1	75	75	Human,Macaque,Mouse,Rat,Dog	5	Macaque	1	SpSpecificGains	MacaqueSpecificGains	unbound	HNF4a	Dog	Macaque	NA	NA	NA	NA	NA	NA	NA	NA	NA	NA	NA	NA	NA
161004	19	37710993	37711166	NA	NA	NA	1	1	100	100	Human,Macaque,Dog	3	Macaque	1	SpSpecificGains	MacaqueSpecificGains	unbound	HNF4a	Dog	Macaque	NA	NA	NA	NA	NA	NA	NA	NA	NA	NA	NA	NA	NA
161005	1	118428970	118429220	NA	NA	NA	8	4	85.6711	80.8963	Human,Macaque,Mouse,Rat,Dog	5	Human,Macaque,Mouse	3	evoDynamic	evoDynamic	unbound	HNF4a	Dog	Macaque	NA	NA	NA	NA	NA	NA	NA	NA	NA	NA	NA	NA	NA
161006	8	14486715	14486971	NA	NA	NA	12	12	0.641026	0.641026	Human,Macaque,Dog	3	Macaque	1	SpSpecificGains	MacaqueSpecificGains	unbound	HNF4a	Dog	Macaque	NA	NA	NA	NA	NA	NA	NA	NA	NA	NA	NA	NA	NA
161007	7	79000794	79001126	NA	NA	NA	6	4	73.5452	75	Human,Macaque,Mouse,Rat,Dog	5	Human,Macaque,Mouse,Rat	4	SpSpecificLoss	DogSpecificLoss	unbound	HNF4a	Dog	Macaque	NA	NA	NA	NA	NA	NA	NA	NA	NA	NA	NA	NA	NA
161008	4	52732401	52732610	NA	NA	NA	2	2	71.2719	71.2719	Human,Macaque,Dog	3	Human,Macaque	2	LineageGains	PrimateGains	unbound	HNF4a	Dog	Macaque	NA	NA	NA	NA	NA	NA	NA	NA	NA	NA	NA	NA	NA
161009	10	41842201	41842434	NA	NA	NA	32	32	0.848214	0.848214	Human,Macaque,Dog	3	Human,Macaque	2	LineageGains	PrimateGains	unbound	HNF4a	Dog	Macaque	NA	NA	NA	NA	NA	NA	NA	NA	NA	NA	NA	NA	NA
161010	35	22742796	22743380	NA	NA	NA	55	55	41.6287	41.6287	Human,Macaque,Dog	3	Macaque	1	SpSpecificGains	MacaqueSpecificGains	unbound	HNF4a	Dog	Macaque	NA	NA	NA	NA	NA	NA	NA	NA	NA	NA	NA	NA	NA
161011	20	2639568	2639653	NA	NA	NA	13	13	1.28205	1.28205	Macaque,Dog	2	Macaque	1	SpSpecificGains	MacaqueSpecificGains	unbound	HNF4a	Dog	Macaque	NA	NA	NA	NA	NA	NA	NA	NA	NA	NA	NA	NA	NA
161012	5	78478798	78479149	NA	NA	NA	4	4	89.2828	89.2828	Human,Macaque,Mouse,Rat,Dog	5	Human,Macaque	2	LineageGains	PrimateGains	unbound	HNF4a	Dog	Macaque	NA	NA	NA	NA	NA	NA	NA	NA	NA	NA	NA	NA	NA
161013	26	37460813	37461025	NA	NA	NA	13	10	83.7927	78.9306	Human,Macaque,Mouse,Rat,Dog	5	Human,Macaque	2	LineageGains	PrimateGains	unbound	HNF4a	Dog	Macaque	NA	NA	NA	NA	NA	NA	NA	NA	NA	NA	NA	NA	NA
161014	5	72591392	72591612	NA	NA	NA	1	1	100	100	Human,Macaque,Mouse,Rat,Dog	5	Macaque	1	SpSpecificGains	MacaqueSpecificGains	unbound	HNF4a	Dog	Macaque	NA	NA	NA	NA	NA	NA	NA	NA	NA	NA	NA	NA	NA
161015	7	65796098	65796353	NA	NA	NA	4	4	82.9365	82.9365	Human,Macaque,Mouse,Dog	4	Human,Macaque	2	LineageGains	PrimateGains	unbound	HNF4a	Dog	Macaque	NA	NA	NA	NA	NA	NA	NA	NA	NA	NA	NA	NA	NA
161016	6	17247202	17247465	NA	NA	NA	23	5	0.149925	0.689655	Human,Macaque,Mouse,Rat,Dog	5	Macaque	1	SpSpecificGains	MacaqueSpecificGains	unbound	HNF4a	Dog	Macaque	NA	NA	NA	NA	NA	NA	NA	NA	NA	NA	NA	NA	NA
161017	5	60426443	60426699	NA	NA	NA	43	40	0.247284	0.185185	Human,Macaque,Mouse,Rat,Dog	5	Macaque	1	SpSpecificGains	MacaqueSpecificGains	unbound	HNF4a	Dog	Macaque	NA	NA	NA	NA	NA	NA	NA	NA	NA	NA	NA	NA	NA
161018	4	58560239	58560476	NA	NA	NA	11	11	73.1838	73.1838	Human,Macaque,Mouse,Rat,Dog	5	Macaque	1	SpSpecificGains	MacaqueSpecificGains	unbound	HNF4a	Dog	Macaque	NA	NA	NA	NA	NA	NA	NA	NA	NA	NA	NA	NA	NA
161019	28	1579416	1579676	NA	NA	NA	9	9	66.4238	66.4238	Human,Macaque,Mouse,Rat,Dog	5	Macaque	1	SpSpecificGains	MacaqueSpecificGains	unbound	HNF4a	Dog	Macaque	NA	NA	NA	NA	NA	NA	NA	NA	NA	NA	NA	NA	NA
161020	3	52764613	52764876	NA	NA	NA	3	3	83.5979	83.5979	Human,Macaque,Mouse,Rat,Dog	5	Macaque	1	SpSpecificGains	MacaqueSpecificGains	unbound	HNF4a	Dog	Macaque	NA	NA	NA	NA	NA	NA	NA	NA	NA	NA	NA	NA	NA
161021	20	45601626	45601860	NA	NA	NA	24	8	0	0	Human,Macaque,Mouse,Rat,Dog	5	Macaque,Mouse	2	evoDynamic	evoDynamic	unbound	HNF4a	Dog	Macaque	NA	NA	NA	NA	NA	NA	NA	NA	NA	NA	NA	NA	NA
161022	2	10476349	10476608	NA	NA	NA	4	3	14.2694	13.9753	Macaque,Dog	2	Macaque	1	SpSpecificGains	MacaqueSpecificGains	unbound	HNF4a	Dog	Macaque	NA	NA	NA	NA	NA	NA	NA	NA	NA	NA	NA	NA	NA
161023	26	11693013	11693262	NA	NA	NA	31	31	1.24296	1.24296	Human,Macaque,Dog	3	Human,Macaque	2	LineageGains	PrimateGains	unbound	HNF4a	Dog	Macaque	NA	NA	NA	NA	NA	NA	NA	NA	NA	NA	NA	NA	NA
161024	2	43964233	43965010	NA	NA	NA	9	9	98.4127	98.4127	Human,Macaque,Mouse,Dog	4	Human,Macaque	2	LineageGains	PrimateGains	unbound	HNF4a	Dog	Macaque	NA	NA	NA	NA	NA	NA	NA	NA	NA	NA	NA	NA	NA
161025	35	11544217	11544482	NA	NA	NA	3	3	64.5005	64.5005	Human,Macaque,Mouse,Rat,Dog	5	Human,Macaque,Rat	3	evoDynamic	evoDynamic	unbound	HNF4a	Dog	Macaque	NA	NA	NA	NA	NA	NA	NA	NA	NA	NA	NA	NA	NA
161026	20	50702263	50702513	NA	NA	NA	2	2	52.3026	52.3026	Human,Macaque,Dog	3	Macaque	1	SpSpecificGains	MacaqueSpecificGains	unbound	HNF4a	Dog	Macaque	NA	NA	NA	NA	NA	NA	NA	NA	NA	NA	NA	NA	NA
161027	7	14081234	14081507	NA	NA	NA	3	2	89.2778	83.9167	Human,Macaque,Mouse,Rat,Dog	5	Human,Macaque	2	LineageGains	PrimateGains	unbound	HNF4a	Dog	Macaque	NA	NA	NA	NA	NA	NA	NA	NA	NA	NA	NA	NA	NA
161028	7	75150199	75150451	NA	NA	NA	41	41	0.43152	0.43152	Human,Macaque,Dog	3	Human,Macaque	2	LineageGains	PrimateGains	unbound	HNF4a	Dog	Macaque	NA	NA	NA	NA	NA	NA	NA	NA	NA	NA	NA	NA	NA
161029	5	12556119	12556349	NA	NA	NA	7	1	41.1172	30.7692	Human,Macaque,Dog	3	Macaque	1	SpSpecificGains	MacaqueSpecificGains	unbound	HNF4a	Dog	Macaque	NA	NA	NA	NA	NA	NA	NA	NA	NA	NA	NA	NA	NA
161030	32	7365004	7365295	NA	NA	NA	8	8	90.4985	90.4985	Human,Macaque,Rat,Dog	4	Human,Macaque,Rat	3	evoDynamic	evoDynamic	unbound	HNF4a	Dog	Macaque	NA	NA	NA	NA	NA	NA	NA	NA	NA	NA	NA	NA	NA
161031	1	95709900	95710169	NA	NA	NA	9	9	68.005	68.005	Human,Macaque,Mouse,Rat,Dog	5	Human,Macaque,Mouse,Rat	4	SpSpecificLoss	DogSpecificLoss	unbound	HNF4a	Dog	Macaque	NA	NA	NA	NA	NA	NA	NA	NA	NA	NA	NA	NA	NA
161032	X	10086838	10087186	NA	NA	NA	9	9	89.987	89.987	Human,Macaque,Rat,Dog	4	Human,Macaque	2	LineageGains	PrimateGains	unbound	HNF4a	Dog	Macaque	NA	NA	NA	NA	NA	NA	NA	NA	NA	NA	NA	NA	NA
161033	8	64138458	64138588	NA	NA	NA	4	4	90.6111	90.6111	Human,Macaque,Mouse,Rat,Dog	5	Macaque	1	SpSpecificGains	MacaqueSpecificGains	unbound	HNF4a	Dog	Macaque	NA	NA	NA	NA	NA	NA	NA	NA	NA	NA	NA	NA	NA
161034	3	53364823	53365123	NA	NA	NA	9	9	72.9531	72.9531	Human,Macaque,Rat,Dog	4	Macaque	1	SpSpecificGains	MacaqueSpecificGains	unbound	HNF4a	Dog	Macaque	NA	NA	NA	NA	NA	NA	NA	NA	NA	NA	NA	NA	NA
161035	26	23693950	23694217	NA	NA	NA	1	1	0	0	Human,Macaque,Mouse,Rat,Dog	5	Macaque,Mouse	2	evoDynamic	evoDynamic	unbound	HNF4a	Dog	Macaque	NA	NA	NA	NA	NA	NA	NA	NA	NA	NA	NA	NA	NA
161036	1	52457044	52457615	NA	NA	NA	10	10	32.687	32.687	Human,Macaque,Mouse,Rat,Dog	5	Macaque	1	SpSpecificGains	MacaqueSpecificGains	unbound	HNF4a	Dog	Macaque	NA	NA	NA	NA	NA	NA	NA	NA	NA	NA	NA	NA	NA
161037	30	23486582	23486859	NA	NA	NA	6	5	95.0149	94.6429	Human,Macaque,Mouse,Rat,Dog	5	Macaque	1	SpSpecificGains	MacaqueSpecificGains	unbound	HNF4a	Dog	Macaque	NA	NA	NA	NA	NA	NA	NA	NA	NA	NA	NA	NA	NA
161038	4	75038005	75038404	NA	NA	NA	50	48	1.02778	1.0706	Human,Macaque,Mouse,Rat,Dog	5	Human,Macaque,Mouse	3	evoDynamic	evoDynamic	unbound	HNF4a	Dog	Macaque	NA	NA	NA	NA	NA	NA	NA	NA	NA	NA	NA	NA	NA
161039	35	14507605	14508305	NA	NA	NA	1	1	85.7143	85.7143	Human,Macaque,Dog	3	Macaque	1	SpSpecificGains	MacaqueSpecificGains	unbound	HNF4a	Dog	Macaque	NA	NA	NA	NA	NA	NA	NA	NA	NA	NA	NA	NA	NA
161040	18	44680504	44680756	NA	NA	NA	3	3	78.338	78.338	Human,Macaque,Dog	3	Human,Macaque	2	LineageGains	PrimateGains	unbound	HNF4a	Dog	Macaque	NA	NA	NA	NA	NA	NA	NA	NA	NA	NA	NA	NA	NA
161041	6	77519227	77519422	NA	NA	NA	8	7	79.1979	85.6012	Human,Macaque,Dog	3	Human,Macaque	2	LineageGains	PrimateGains	unbound	HNF4a	Dog	Macaque	NA	NA	NA	NA	NA	NA	NA	NA	NA	NA	NA	NA	NA
161042	26	28202441	28203058	NA	NA	NA	5	4	55.3333	52.5	Human,Macaque,Dog	3	Human,Macaque	2	LineageGains	PrimateGains	unbound	HNF4a	Dog	Macaque	NA	NA	NA	NA	NA	NA	NA	NA	NA	NA	NA	NA	NA
161043	22	5052709	5053018	NA	NA	NA	3	2	95.5373	94.8684	Human,Macaque,Mouse,Rat,Dog	5	Macaque	1	SpSpecificGains	MacaqueSpecificGains	unbound	HNF4a	Dog	Macaque	NA	NA	NA	NA	NA	NA	NA	NA	NA	NA	NA	NA	NA
161044	16	15635842	15636518	NA	NA	NA	9	8	70.7242	79.5647	Human,Macaque,Dog	3	Human,Macaque	2	LineageGains	PrimateGains	unbound	HNF4a	Dog	Macaque	NA	NA	NA	NA	NA	NA	NA	NA	NA	NA	NA	NA	NA
161045	30	17737917	17737967	NA	NA	NA	1	1	88.8889	88.8889	Human,Macaque,Dog	3	Macaque	1	SpSpecificGains	MacaqueSpecificGains	unbound	HNF4a	Dog	Macaque	NA	NA	NA	NA	NA	NA	NA	NA	NA	NA	NA	NA	NA
161046	31	36831336	36831655	NA	NA	NA	13	10	90.6097	90.9094	Macaque,Mouse,Rat,Dog	4	Macaque	1	SpSpecificGains	MacaqueSpecificGains	unbound	HNF4a	Dog	Macaque	NA	NA	NA	NA	NA	NA	NA	NA	NA	NA	NA	NA	NA
161047	17	30592310	30592528	NA	NA	NA	1	1	59.0909	59.0909	Human,Macaque,Mouse,Rat,Dog	5	Macaque,Mouse,Rat	3	evoDynamic	evoDynamic	unbound	HNF4a	Dog	Macaque	NA	NA	NA	NA	NA	NA	NA	NA	NA	NA	NA	NA	NA
161048	26	22686907	22687358	NA	NA	NA	9	7	72.6455	79.1156	Macaque,Mouse,Rat,Dog	4	Macaque	1	SpSpecificGains	MacaqueSpecificGains	unbound	HNF4a	Dog	Macaque	NA	NA	NA	NA	NA	NA	NA	NA	NA	NA	NA	NA	NA
161049	26	2927664	2927939	NA	NA	NA	6	5	68.2288	68.5412	Human,Macaque,Dog	3	Macaque	1	SpSpecificGains	MacaqueSpecificGains	unbound	HNF4a	Dog	Macaque	NA	NA	NA	NA	NA	NA	NA	NA	NA	NA	NA	NA	NA
161050	23	23626277	23626446	NA	NA	NA	3	3	65.2677	65.2677	Human,Macaque,Mouse,Rat,Dog	5	Macaque	1	SpSpecificGains	MacaqueSpecificGains	unbound	HNF4a	Dog	Macaque	NA	NA	NA	NA	NA	NA	NA	NA	NA	NA	NA	NA	NA
161051	18	25362383	25362761	NA	NA	NA	32	28	0.285218	0.325964	Human,Macaque,Mouse,Rat,Dog	5	Macaque,Mouse	2	evoDynamic	evoDynamic	unbound	HNF4a	Dog	Macaque	NA	NA	NA	NA	NA	NA	NA	NA	NA	NA	NA	NA	NA
161052	9	32588308	32588506	NA	NA	NA	3	3	20	20	Human,Macaque,Mouse,Rat,Dog	5	Macaque	1	SpSpecificGains	MacaqueSpecificGains	unbound	HNF4a	Dog	Macaque	NA	NA	NA	NA	NA	NA	NA	NA	NA	NA	NA	NA	NA
161053	23	48300200	48300677	NA	NA	NA	6	6	33.1122	33.1122	Human,Macaque,Mouse,Rat,Dog	5	Macaque,Mouse,Rat	3	evoDynamic	evoDynamic	unbound	HNF4a	Dog	Macaque	NA	NA	NA	NA	NA	NA	NA	NA	NA	NA	NA	NA	NA
161054	2	52610867	52611190	NA	NA	NA	5	5	84.145	84.145	Human,Macaque,Dog	3	Human,Macaque	2	LineageGains	PrimateGains	unbound	HNF4a	Dog	Macaque	NA	NA	NA	NA	NA	NA	NA	NA	NA	NA	NA	NA	NA
161055	3	52178728	52178969	NA	NA	NA	3	3	29.011	29.011	Human,Macaque,Dog	3	Macaque	1	SpSpecificGains	MacaqueSpecificGains	unbound	HNF4a	Dog	Macaque	NA	NA	NA	NA	NA	NA	NA	NA	NA	NA	NA	NA	NA
161056	30	27853083	27853174	NA	NA	NA	15	11	0	0	Human,Macaque,Dog	3	Macaque	1	SpSpecificGains	MacaqueSpecificGains	unbound	HNF4a	Dog	Macaque	NA	NA	NA	NA	NA	NA	NA	NA	NA	NA	NA	NA	NA
161057	2	74827732	74827962	NA	NA	NA	25	5	0.642446	0.740741	Human,Macaque,Dog	3	Macaque	1	SpSpecificGains	MacaqueSpecificGains	unbound	HNF4a	Dog	Macaque	NA	NA	NA	NA	NA	NA	NA	NA	NA	NA	NA	NA	NA
161058	18	5857015	5857272	NA	NA	NA	5	5	73.9223	73.9223	Human,Macaque,Rat,Dog	4	Human,Macaque	2	LineageGains	PrimateGains	unbound	HNF4a	Dog	Macaque	NA	NA	NA	NA	NA	NA	NA	NA	NA	NA	NA	NA	NA
161059	9	59950710	59950942	NA	NA	NA	5	5	85.789	85.789	Human,Macaque,Mouse,Rat,Dog	5	Macaque,Mouse	2	evoDynamic	evoDynamic	unbound	HNF4a	Dog	Macaque	NA	NA	NA	NA	NA	NA	NA	NA	NA	NA	NA	NA	NA
161060	9	19209290	19209535	NA	NA	NA	21	21	0.47159	0.47159	Human,Macaque,Dog	3	Macaque	1	SpSpecificGains	MacaqueSpecificGains	unbound	HNF4a	Dog	Macaque	NA	NA	NA	NA	NA	NA	NA	NA	NA	NA	NA	NA	NA
161061	21	36222362	36222616	NA	NA	NA	16	1	0	0	Human,Macaque,Rat,Dog	4	Macaque	1	SpSpecificGains	MacaqueSpecificGains	unbound	HNF4a	Dog	Macaque	NA	NA	NA	NA	NA	NA	NA	NA	NA	NA	NA	NA	NA
161062	23	28605313	28605554	NA	NA	NA	27	26	0	0	Macaque,Dog	2	Macaque	1	SpSpecificGains	MacaqueSpecificGains	unbound	HNF4a	Dog	Macaque	NA	NA	NA	NA	NA	NA	NA	NA	NA	NA	NA	NA	NA
161063	18	54867602	54867859	NA	NA	NA	8	7	44.9478	42.3213	Human,Macaque,Mouse,Rat,Dog	5	Human,Macaque	2	LineageGains	PrimateGains	unbound	HNF4a	Dog	Macaque	NA	NA	NA	NA	NA	NA	NA	NA	NA	NA	NA	NA	NA
161064	5	66319104	66319784	NA	NA	NA	5	4	91.2527	91.5049	Human,Macaque,Dog	3	Macaque	1	SpSpecificGains	MacaqueSpecificGains	unbound	HNF4a	Dog	Macaque	NA	NA	NA	NA	NA	NA	NA	NA	NA	NA	NA	NA	NA
161065	3	72780353	72780618	NA	NA	NA	32	32	0.13587	0.13587	Human,Macaque,Dog	3	Human,Macaque	2	LineageGains	PrimateGains	unbound	HNF4a	Dog	Macaque	NA	NA	NA	NA	NA	NA	NA	NA	NA	NA	NA	NA	NA
161066	26	30939821	30939957	NA	NA	NA	17	17	0.309598	0.309598	Macaque,Dog	2	Macaque	1	SpSpecificGains	MacaqueSpecificGains	unbound	HNF4a	Dog	Macaque	NA	NA	NA	NA	NA	NA	NA	NA	NA	NA	NA	NA	NA
161067	17	34482210	34482634	NA	NA	NA	5	5	95.0637	95.0637	Human,Macaque,Mouse,Rat,Dog	5	Human,Macaque	2	LineageGains	PrimateGains	unbound	HNF4a	Dog	Macaque	NA	NA	NA	NA	NA	NA	NA	NA	NA	NA	NA	NA	NA
161068	7	9987410	9987664	NA	NA	NA	3	3	74.186	74.186	Macaque,Dog	2	Macaque	1	SpSpecificGains	MacaqueSpecificGains	unbound	HNF4a	Dog	Macaque	NA	NA	NA	NA	NA	NA	NA	NA	NA	NA	NA	NA	NA
161069	6	40163748	40164069	NA	NA	NA	5	4	86.6667	100	Human,Macaque,Mouse,Dog	4	Macaque	1	SpSpecificGains	MacaqueSpecificGains	unbound	HNF4a	Dog	Macaque	NA	NA	NA	NA	NA	NA	NA	NA	NA	NA	NA	NA	NA
161070	17	17939227	17939370	NA	NA	NA	2	2	42.7778	42.7778	Human,Macaque,Mouse,Rat,Dog	5	Macaque	1	SpSpecificGains	MacaqueSpecificGains	unbound	HNF4a	Dog	Macaque	NA	NA	NA	NA	NA	NA	NA	NA	NA	NA	NA	NA	NA
161071	12	12673805	12674030	NA	NA	NA	41	36	0.152439	0.173611	Human,Macaque,Dog	3	Macaque	1	SpSpecificGains	MacaqueSpecificGains	unbound	HNF4a	Dog	Macaque	NA	NA	NA	NA	NA	NA	NA	NA	NA	NA	NA	NA	NA
161072	18	41714600	41714862	NA	NA	NA	4	4	71.131	71.131	Human,Macaque,Mouse,Dog	4	Macaque,Mouse	2	evoDynamic	evoDynamic	unbound	HNF4a	Dog	Macaque	NA	NA	NA	NA	NA	NA	NA	NA	NA	NA	NA	NA	NA
161073	33	25632794	25633078	NA	NA	NA	3	3	82.6007	82.6007	Human,Macaque,Dog	3	Macaque	1	SpSpecificGains	MacaqueSpecificGains	unbound	HNF4a	Dog	Macaque	NA	NA	NA	NA	NA	NA	NA	NA	NA	NA	NA	NA	NA
161074	32	24216450	24216729	NA	NA	NA	5	5	52.1587	52.1587	Human,Macaque,Mouse,Rat,Dog	5	Macaque	1	SpSpecificGains	MacaqueSpecificGains	unbound	HNF4a	Dog	Macaque	NA	NA	NA	NA	NA	NA	NA	NA	NA	NA	NA	NA	NA
161075	9	7410068	7410155	NA	NA	NA	3	3	71.5951	71.5951	Human,Macaque,Mouse,Rat,Dog	5	Macaque	1	SpSpecificGains	MacaqueSpecificGains	unbound	HNF4a	Dog	Macaque	NA	NA	NA	NA	NA	NA	NA	NA	NA	NA	NA	NA	NA
161076	29	999884	1000045	NA	NA	NA	1	1	47.8261	47.8261	Human,Macaque,Dog	3	Human,Macaque	2	LineageGains	PrimateGains	unbound	HNF4a	Dog	Macaque	NA	NA	NA	NA	NA	NA	NA	NA	NA	NA	NA	NA	NA
161077	31	36186016	36186249	NA	NA	NA	10	10	70.4297	70.4297	Human,Macaque,Dog	3	Human,Macaque	2	LineageGains	PrimateGains	unbound	HNF4a	Dog	Macaque	NA	NA	NA	NA	NA	NA	NA	NA	NA	NA	NA	NA	NA
161078	2	83841290	83841523	NA	NA	NA	14	14	43.6911	43.6911	Human,Macaque,Mouse,Dog	4	Macaque,Mouse	2	evoDynamic	evoDynamic	unbound	HNF4a	Dog	Macaque	NA	NA	NA	NA	NA	NA	NA	NA	NA	NA	NA	NA	NA
161079	25	7479221	7479371	NA	NA	NA	2	2	100	100	Human,Macaque,Mouse,Dog	4	Macaque	1	SpSpecificGains	MacaqueSpecificGains	unbound	HNF4a	Dog	Macaque	NA	NA	NA	NA	NA	NA	NA	NA	NA	NA	NA	NA	NA
161080	35	4023338	4023605	NA	NA	NA	3	3	57.6998	57.6998	Human,Macaque,Mouse,Rat,Dog	5	Human,Macaque	2	LineageGains	PrimateGains	unbound	HNF4a	Dog	Macaque	NA	NA	NA	NA	NA	NA	NA	NA	NA	NA	NA	NA	NA
161081	10	20134944	20135250	NA	NA	NA	21	15	11.2434	15.7407	Human,Macaque,Mouse,Dog	4	Macaque	1	SpSpecificGains	MacaqueSpecificGains	unbound	HNF4a	Dog	Macaque	NA	NA	NA	NA	NA	NA	NA	NA	NA	NA	NA	NA	NA
161082	4	22324258	22325014	NA	NA	NA	11	11	70.6385	70.6385	Human,Macaque,Mouse,Rat,Dog	5	Macaque	1	SpSpecificGains	MacaqueSpecificGains	unbound	HNF4a	Dog	Macaque	NA	NA	NA	NA	NA	NA	NA	NA	NA	NA	NA	NA	NA
