## Supplementary Table 3 for "DNA methylation patterns of transcription factor binding regions characterize their functional and evolutionary contexts": DivergenceTable_HNF4A.tab (part 44 of 89)

chr	start	end	summit	foldE	pval	nCpGtot	nCpGfilt	avgMethtot	avgMethfilt	align	num_align	bindingCons	num_bindingCons	cat	label	binding	TF	Species	SpeciesFrom	clusterN	Clusters	CGI	MethFrag	motCoord	motCpG	RegRegion	DistanceTSS	Gene	yesCTCFnames	yesCTCF	noCTCFnames	noCTCF
161083	31	37865363	37865818	NA	NA	NA	52	52	93.6496	93.6496	Human,Macaque,Mouse,Rat,Dog	5	Macaque	1	SpSpecificGains	MacaqueSpecificGains	unbound	HNF4a	Dog	Macaque	NA	NA	NA	NA	NA	NA	NA	NA	NA	NA	NA	NA	NA
161084	18	43531465	43531676	NA	NA	NA	10	7	19.8111	28.3015	Human,Macaque,Mouse,Rat,Dog	5	Human,Macaque	2	LineageGains	PrimateGains	unbound	HNF4a	Dog	Macaque	NA	NA	NA	NA	NA	NA	NA	NA	NA	NA	NA	NA	NA
161085	7	43745557	43745810	NA	NA	NA	1	1	95.6522	95.6522	Human,Macaque,Mouse,Rat,Dog	5	Human,Macaque	2	LineageGains	PrimateGains	unbound	HNF4a	Dog	Macaque	NA	NA	NA	NA	NA	NA	NA	NA	NA	NA	NA	NA	NA
161086	35	4368172	4368458	NA	NA	NA	7	7	31.2482	31.2482	Human,Macaque,Dog	3	Macaque	1	SpSpecificGains	MacaqueSpecificGains	unbound	HNF4a	Dog	Macaque	NA	NA	NA	NA	NA	NA	NA	NA	NA	NA	NA	NA	NA
161087	25	11709676	11709934	NA	NA	NA	35	35	0.142857	0.142857	Human,Macaque,Mouse,Rat,Dog	5	Macaque	1	SpSpecificGains	MacaqueSpecificGains	unbound	HNF4a	Dog	Macaque	NA	NA	NA	NA	NA	NA	NA	NA	NA	NA	NA	NA	NA
161088	5	77435140	77435385	NA	NA	NA	2	2	37.5	37.5	Human,Macaque,Mouse,Rat,Dog	5	Macaque	1	SpSpecificGains	MacaqueSpecificGains	unbound	HNF4a	Dog	Macaque	NA	NA	NA	NA	NA	NA	NA	NA	NA	NA	NA	NA	NA
161089	9	49394549	49394852	NA	NA	NA	7	7	77.0351	77.0351	Human,Macaque,Mouse,Rat,Dog	5	Macaque	1	SpSpecificGains	MacaqueSpecificGains	unbound	HNF4a	Dog	Macaque	NA	NA	NA	NA	NA	NA	NA	NA	NA	NA	NA	NA	NA
161090	20	22560974	22561017	NA	NA	NA	1	1	0	0	Human,Macaque,Mouse,Rat,Dog	5	Macaque	1	SpSpecificGains	MacaqueSpecificGains	unbound	HNF4a	Dog	Macaque	NA	NA	NA	NA	NA	NA	NA	NA	NA	NA	NA	NA	NA
161091	11	14152254	14152507	NA	NA	NA	10	10	92.0995	92.0995	Human,Macaque,Mouse,Rat,Dog	5	Macaque	1	SpSpecificGains	MacaqueSpecificGains	unbound	HNF4a	Dog	Macaque	NA	NA	NA	NA	NA	NA	NA	NA	NA	NA	NA	NA	NA
161092	3	4544935	4545193	NA	NA	NA	6	6	60.515	60.515	Human,Macaque,Mouse,Rat,Dog	5	Macaque	1	SpSpecificGains	MacaqueSpecificGains	unbound	HNF4a	Dog	Macaque	NA	NA	NA	NA	NA	NA	NA	NA	NA	NA	NA	NA	NA
161093	9	34750245	34750501	NA	NA	NA	18	18	0.308642	0.308642	Human,Macaque,Mouse,Rat,Dog	5	Macaque	1	SpSpecificGains	MacaqueSpecificGains	unbound	HNF4a	Dog	Macaque	NA	NA	NA	NA	NA	NA	NA	NA	NA	NA	NA	NA	NA
161094	X	2014326	2014488	NA	NA	NA	9	9	41.7739	41.7739	Human,Macaque,Dog	3	Macaque	1	SpSpecificGains	MacaqueSpecificGains	unbound	HNF4a	Dog	Macaque	NA	NA	NA	NA	NA	NA	NA	NA	NA	NA	NA	NA	NA
161095	20	37591826	37592091	NA	NA	NA	17	12	0.367647	0.520833	Human,Macaque,Mouse,Rat,Dog	5	Human,Macaque	2	LineageGains	PrimateGains	unbound	HNF4a	Dog	Macaque	NA	NA	NA	NA	NA	NA	NA	NA	NA	NA	NA	NA	NA
161096	11	20134431	20134696	NA	NA	NA	29	29	0.215517	0.215517	Human,Macaque,Dog	3	Human,Macaque	2	LineageGains	PrimateGains	unbound	HNF4a	Dog	Macaque	NA	NA	NA	NA	NA	NA	NA	NA	NA	NA	NA	NA	NA
161097	5	80836742	80837517	NA	NA	NA	14	11	86.5359	86.4709	Human,Macaque,Mouse,Rat,Dog	5	Macaque	1	SpSpecificGains	MacaqueSpecificGains	unbound	HNF4a	Dog	Macaque	NA	NA	NA	NA	NA	NA	NA	NA	NA	NA	NA	NA	NA
161098	2	56460002	56460539	NA	NA	NA	34	34	93.1376	93.1376	Human,Macaque,Mouse,Dog	4	Human,Macaque	2	LineageGains	PrimateGains	unbound	HNF4a	Dog	Macaque	NA	NA	NA	NA	NA	NA	NA	NA	NA	NA	NA	NA	NA
161099	10	23818435	23818696	NA	NA	NA	36	35	0.540414	0.555854	Macaque,Dog	2	Macaque	1	SpSpecificGains	MacaqueSpecificGains	unbound	HNF4a	Dog	Macaque	NA	NA	NA	NA	NA	NA	NA	NA	NA	NA	NA	NA	NA
161100	26	10458454	10459089	NA	NA	NA	9	9	75.1841	75.1841	Human,Macaque,Dog	3	Macaque	1	SpSpecificGains	MacaqueSpecificGains	unbound	HNF4a	Dog	Macaque	NA	NA	NA	NA	NA	NA	NA	NA	NA	NA	NA	NA	NA
161101	11	26710319	26710457	NA	NA	NA	1	1	80	80	Human,Macaque,Dog	3	Macaque	1	SpSpecificGains	MacaqueSpecificGains	unbound	HNF4a	Dog	Macaque	NA	NA	NA	NA	NA	NA	NA	NA	NA	NA	NA	NA	NA
161102	5	17104566	17105423	NA	NA	NA	9	8	68.5304	69.7438	Human,Macaque,Mouse,Rat,Dog	5	Human,Macaque	2	LineageGains	PrimateGains	unbound	HNF4a	Dog	Macaque	NA	NA	NA	NA	NA	NA	NA	NA	NA	NA	NA	NA	NA
161103	1	18406146	18406417	NA	NA	NA	9	2	75.9259	91.6667	Macaque,Dog	2	Macaque	1	SpSpecificGains	MacaqueSpecificGains	unbound	HNF4a	Dog	Macaque	NA	NA	NA	NA	NA	NA	NA	NA	NA	NA	NA	NA	NA
161104	4	43032303	43032361	NA	NA	NA	2	2	91.0973	91.0973	Human,Macaque,Dog	3	Macaque	1	SpSpecificGains	MacaqueSpecificGains	unbound	HNF4a	Dog	Macaque	NA	NA	NA	NA	NA	NA	NA	NA	NA	NA	NA	NA	NA
161105	34	19293250	19293466	NA	NA	NA	4	4	35.8553	35.8553	Human,Macaque,Dog	3	Human,Macaque	2	LineageGains	PrimateGains	unbound	HNF4a	Dog	Macaque	NA	NA	NA	NA	NA	NA	NA	NA	NA	NA	NA	NA	NA
161106	9	21730888	21731137	NA	NA	NA	1	1	21.4286	21.4286	Human,Macaque,Dog	3	Macaque	1	SpSpecificGains	MacaqueSpecificGains	unbound	HNF4a	Dog	Macaque	NA	NA	NA	NA	NA	NA	NA	NA	NA	NA	NA	NA	NA
161107	2	72251168	72251249	NA	NA	NA	1	1	89.2857	89.2857	Human,Macaque,Mouse,Rat,Dog	5	Human,Macaque	2	LineageGains	PrimateGains	unbound	HNF4a	Dog	Macaque	NA	NA	NA	NA	NA	NA	NA	NA	NA	NA	NA	NA	NA
161108	10	31175432	31175653	NA	NA	NA	1	1	88.8889	88.8889	Human,Macaque,Mouse,Rat,Dog	5	Human,Macaque	2	LineageGains	PrimateGains	unbound	HNF4a	Dog	Macaque	NA	NA	NA	NA	NA	NA	NA	NA	NA	NA	NA	NA	NA
161109	9	54266361	54266611	NA	NA	NA	33	33	0.318979	0.318979	Human,Macaque,Dog	3	Human,Macaque	2	LineageGains	PrimateGains	unbound	HNF4a	Dog	Macaque	NA	NA	NA	NA	NA	NA	NA	NA	NA	NA	NA	NA	NA
161110	20	55519411	55519649	NA	NA	NA	13	13	82.3008	82.3008	Human,Macaque,Mouse,Rat,Dog	5	Human,Macaque	2	LineageGains	PrimateGains	unbound	HNF4a	Dog	Macaque	NA	NA	NA	NA	NA	NA	NA	NA	NA	NA	NA	NA	NA
161111	11	52276445	52276699	NA	NA	NA	34	34	0.613052	0.613052	Macaque,Dog	2	Macaque	1	SpSpecificGains	MacaqueSpecificGains	unbound	HNF4a	Dog	Macaque	NA	NA	NA	NA	NA	NA	NA	NA	NA	NA	NA	NA	NA
161112	15	4595605	4595835	NA	NA	NA	35	35	0.333333	0.333333	Human,Macaque,Dog	3	Human,Macaque	2	LineageGains	PrimateGains	unbound	HNF4a	Dog	Macaque	NA	NA	NA	NA	NA	NA	NA	NA	NA	NA	NA	NA	NA
161113	16	27089386	27090354	NA	NA	NA	6	6	93.6427	93.6427	Human,Macaque,Mouse,Rat,Dog	5	Macaque	1	SpSpecificGains	MacaqueSpecificGains	unbound	HNF4a	Dog	Macaque	NA	NA	NA	NA	NA	NA	NA	NA	NA	NA	NA	NA	NA
161114	1	108633299	108633552	NA	NA	NA	15	12	94.5308	93.7012	Human,Macaque,Dog	3	Human,Macaque	2	LineageGains	PrimateGains	unbound	HNF4a	Dog	Macaque	NA	NA	NA	NA	NA	NA	NA	NA	NA	NA	NA	NA	NA
161115	22	5710819	5710970	NA	NA	NA	24	24	0.320513	0.320513	Macaque,Mouse,Rat,Dog	4	Macaque,Mouse,Rat	3	evoDynamic	evoDynamic	unbound	HNF4a	Dog	Macaque	NA	NA	NA	NA	NA	NA	NA	NA	NA	NA	NA	NA	NA
161116	27	2193455	2193736	NA	NA	NA	21	9	5.55556	12.963	Human,Macaque,Rat,Dog	4	Human,Macaque	2	LineageGains	PrimateGains	unbound	HNF4a	Dog	Macaque	NA	NA	NA	NA	NA	NA	NA	NA	NA	NA	NA	NA	NA
161117	1	100830669	100830791	NA	NA	NA	1	1	8.33333	8.33333	Human,Macaque,Rat,Dog	4	Macaque	1	SpSpecificGains	MacaqueSpecificGains	unbound	HNF4a	Dog	Macaque	NA	NA	NA	NA	NA	NA	NA	NA	NA	NA	NA	NA	NA
161118	17	38704058	38704764	NA	NA	NA	6	5	88.483	86.7857	Human,Macaque,Dog	3	Macaque	1	SpSpecificGains	MacaqueSpecificGains	unbound	HNF4a	Dog	Macaque	NA	NA	NA	NA	NA	NA	NA	NA	NA	NA	NA	NA	NA
161119	27	38101114	38101363	NA	NA	NA	3	3	37.037	37.037	Human,Macaque,Dog	3	Human,Macaque	2	LineageGains	PrimateGains	unbound	HNF4a	Dog	Macaque	NA	NA	NA	NA	NA	NA	NA	NA	NA	NA	NA	NA	NA
161120	22	59309252	59309532	NA	NA	NA	6	6	63.1169	63.1169	Human,Macaque,Mouse,Rat,Dog	5	Macaque	1	SpSpecificGains	MacaqueSpecificGains	unbound	HNF4a	Dog	Macaque	NA	NA	NA	NA	NA	NA	NA	NA	NA	NA	NA	NA	NA
161121	18	52720166	52720439	NA	NA	NA	40	30	0	0	Human,Macaque,Mouse,Rat,Dog	5	Macaque,Mouse	2	evoDynamic	evoDynamic	unbound	HNF4a	Dog	Macaque	NA	NA	NA	NA	NA	NA	NA	NA	NA	NA	NA	NA	NA
161122	28	12565614	12565857	NA	NA	NA	3	3	0	0	Human,Macaque,Mouse,Rat,Dog	5	Human,Macaque	2	LineageGains	PrimateGains	unbound	HNF4a	Dog	Macaque	NA	NA	NA	NA	NA	NA	NA	NA	NA	NA	NA	NA	NA
161123	7	65791772	65792219	NA	NA	NA	10	10	88.2496	88.2496	Human,Macaque,Mouse,Dog	4	Macaque	1	SpSpecificGains	MacaqueSpecificGains	unbound	HNF4a	Dog	Macaque	NA	NA	NA	NA	NA	NA	NA	NA	NA	NA	NA	NA	NA
161124	5	14255571	14255839	NA	NA	NA	5	5	66.3448	66.3448	Human,Macaque,Mouse,Rat,Dog	5	Human,Macaque	2	LineageGains	PrimateGains	unbound	HNF4a	Dog	Macaque	NA	NA	NA	NA	NA	NA	NA	NA	NA	NA	NA	NA	NA
161125	20	39889032	39889255	NA	NA	NA	28	14	0.260321	0.310559	Macaque,Dog	2	Macaque	1	SpSpecificGains	MacaqueSpecificGains	unbound	HNF4a	Dog	Macaque	NA	NA	NA	NA	NA	NA	NA	NA	NA	NA	NA	NA	NA
161126	4	22907564	22907845	NA	NA	NA	11	11	14.4048	14.4048	Human,Macaque,Mouse,Rat,Dog	5	Macaque	1	SpSpecificGains	MacaqueSpecificGains	unbound	HNF4a	Dog	Macaque	NA	NA	NA	NA	NA	NA	NA	NA	NA	NA	NA	NA	NA
161127	17	23796898	23797108	NA	NA	NA	2	2	40.4762	40.4762	Human,Macaque,Dog	3	Macaque	1	SpSpecificGains	MacaqueSpecificGains	unbound	HNF4a	Dog	Macaque	NA	NA	NA	NA	NA	NA	NA	NA	NA	NA	NA	NA	NA
161128	1	95799601	95799788	NA	NA	NA	9	9	81.1625	81.1625	Human,Macaque,Dog	3	Human,Macaque	2	LineageGains	PrimateGains	unbound	HNF4a	Dog	Macaque	NA	NA	NA	NA	NA	NA	NA	NA	NA	NA	NA	NA	NA
161129	33	5443756	5443995	NA	NA	NA	5	5	50.1082	50.1082	Human,Macaque,Mouse,Rat,Dog	5	Human,Macaque	2	LineageGains	PrimateGains	unbound	HNF4a	Dog	Macaque	NA	NA	NA	NA	NA	NA	NA	NA	NA	NA	NA	NA	NA
161130	9	24170949	24171371	NA	NA	NA	4	4	93.0702	93.0702	Human,Macaque,Mouse,Rat,Dog	5	Macaque	1	SpSpecificGains	MacaqueSpecificGains	unbound	HNF4a	Dog	Macaque	NA	NA	NA	NA	NA	NA	NA	NA	NA	NA	NA	NA	NA
161131	8	41831994	41832234	NA	NA	NA	4	2	77.223	70.3704	Macaque,Mouse,Rat,Dog	4	Macaque,Rat	2	evoDynamic	evoDynamic	unbound	HNF4a	Dog	Macaque	NA	NA	NA	NA	NA	NA	NA	NA	NA	NA	NA	NA	NA
161132	4	40238415	40238673	NA	NA	NA	18	12	0.191571	0.287356	Human,Macaque,Mouse,Rat,Dog	5	Macaque,Mouse	2	evoDynamic	evoDynamic	unbound	HNF4a	Dog	Macaque	NA	NA	NA	NA	NA	NA	NA	NA	NA	NA	NA	NA	NA
161133	20	33949865	33950066	NA	NA	NA	1	1	90	90	Human,Macaque,Dog	3	Human,Macaque	2	LineageGains	PrimateGains	unbound	HNF4a	Dog	Macaque	NA	NA	NA	NA	NA	NA	NA	NA	NA	NA	NA	NA	NA
161134	5	13098559	13098802	NA	NA	NA	1	1	94.4444	94.4444	Human,Macaque,Mouse,Rat,Dog	5	Macaque	1	SpSpecificGains	MacaqueSpecificGains	unbound	HNF4a	Dog	Macaque	NA	NA	NA	NA	NA	NA	NA	NA	NA	NA	NA	NA	NA
161135	2	82031295	82031550	NA	NA	NA	27	27	0.815777	0.815777	Human,Macaque,Mouse,Rat,Dog	5	Human,Macaque,Mouse,Rat	4	SpSpecificLoss	DogSpecificLoss	unbound	HNF4a	Dog	Macaque	NA	NA	NA	NA	NA	NA	NA	NA	NA	NA	NA	NA	NA
161136	10	41121364	41121656	NA	NA	NA	8	8	95.9383	95.9383	Human,Macaque,Dog	3	Macaque	1	SpSpecificGains	MacaqueSpecificGains	unbound	HNF4a	Dog	Macaque	NA	NA	NA	NA	NA	NA	NA	NA	NA	NA	NA	NA	NA
161137	11	68009442	68009754	NA	NA	NA	5	4	85.4842	85.1886	Human,Macaque,Dog	3	Macaque	1	SpSpecificGains	MacaqueSpecificGains	unbound	HNF4a	Dog	Macaque	NA	NA	NA	NA	NA	NA	NA	NA	NA	NA	NA	NA	NA
161138	18	10290957	10291211	NA	NA	NA	5	5	28.2812	28.2812	Human,Macaque,Dog	3	Macaque	1	SpSpecificGains	MacaqueSpecificGains	unbound	HNF4a	Dog	Macaque	NA	NA	NA	NA	NA	NA	NA	NA	NA	NA	NA	NA	NA
161139	26	16585981	16586018	NA	NA	NA	1	1	100	100	Human,Macaque,Mouse,Rat,Dog	5	Human,Macaque	2	LineageGains	PrimateGains	unbound	HNF4a	Dog	Macaque	NA	NA	NA	NA	NA	NA	NA	NA	NA	NA	NA	NA	NA
161140	20	7559321	7559378	NA	NA	NA	1	1	31.5789	31.5789	Human,Macaque,Mouse,Rat,Dog	5	Macaque	1	SpSpecificGains	MacaqueSpecificGains	unbound	HNF4a	Dog	Macaque	NA	NA	NA	NA	NA	NA	NA	NA	NA	NA	NA	NA	NA
161141	6	29314573	29315249	NA	NA	NA	3	3	61.2821	61.2821	Human,Macaque,Mouse,Rat,Dog	5	Macaque	1	SpSpecificGains	MacaqueSpecificGains	unbound	HNF4a	Dog	Macaque	NA	NA	NA	NA	NA	NA	NA	NA	NA	NA	NA	NA	NA
161142	38	12715520	12715758	NA	NA	NA	1	1	82.3529	82.3529	Human,Macaque,Mouse,Rat,Dog	5	Human,Macaque	2	LineageGains	PrimateGains	unbound	HNF4a	Dog	Macaque	NA	NA	NA	NA	NA	NA	NA	NA	NA	NA	NA	NA	NA
161143	3	53122458	53123278	NA	NA	NA	5	5	84.6925	84.6925	Human,Macaque,Mouse,Dog	4	Macaque	1	SpSpecificGains	MacaqueSpecificGains	unbound	HNF4a	Dog	Macaque	NA	NA	NA	NA	NA	NA	NA	NA	NA	NA	NA	NA	NA
161144	37	3940059	3940354	NA	NA	NA	4	4	71.3611	71.3611	Human,Macaque,Dog	3	Macaque	1	SpSpecificGains	MacaqueSpecificGains	unbound	HNF4a	Dog	Macaque	NA	NA	NA	NA	NA	NA	NA	NA	NA	NA	NA	NA	NA
161145	9	48725686	48726683	NA	NA	NA	36	36	91.3781	91.3781	Human,Macaque,Dog	3	Macaque	1	SpSpecificGains	MacaqueSpecificGains	unbound	HNF4a	Dog	Macaque	NA	NA	NA	NA	NA	NA	NA	NA	NA	NA	NA	NA	NA
161146	28	14948464	14948797	NA	NA	NA	59	59	0.213696	0.213696	Human,Macaque,Dog	3	Macaque	1	SpSpecificGains	MacaqueSpecificGains	unbound	HNF4a	Dog	Macaque	NA	NA	NA	NA	NA	NA	NA	NA	NA	NA	NA	NA	NA
161147	15	42559875	42560123	NA	NA	NA	36	34	0.252525	0.26738	Human,Macaque,Dog	3	Macaque	1	SpSpecificGains	MacaqueSpecificGains	unbound	HNF4a	Dog	Macaque	NA	NA	NA	NA	NA	NA	NA	NA	NA	NA	NA	NA	NA
161148	2	8972355	8972618	NA	NA	NA	2	2	90.4798	90.4798	Human,Macaque,Mouse,Rat,Dog	5	Macaque	1	SpSpecificGains	MacaqueSpecificGains	unbound	HNF4a	Dog	Macaque	NA	NA	NA	NA	NA	NA	NA	NA	NA	NA	NA	NA	NA
161149	17	17935895	17936154	NA	NA	NA	4	2	54.6201	25.4902	Human,Macaque,Mouse,Rat,Dog	5	Macaque	1	SpSpecificGains	MacaqueSpecificGains	unbound	HNF4a	Dog	Macaque	NA	NA	NA	NA	NA	NA	NA	NA	NA	NA	NA	NA	NA
161150	17	15212067	15213590	NA	NA	NA	31	26	79.5767	79.7631	Human,Macaque,Rat,Dog	4	Human,Macaque	2	LineageGains	PrimateGains	unbound	HNF4a	Dog	Macaque	NA	NA	NA	NA	NA	NA	NA	NA	NA	NA	NA	NA	NA
161151	11	64264332	64264393	NA	NA	NA	2	2	60	60	Human,Macaque,Dog	3	Macaque	1	SpSpecificGains	MacaqueSpecificGains	unbound	HNF4a	Dog	Macaque	NA	NA	NA	NA	NA	NA	NA	NA	NA	NA	NA	NA	NA
161152	8	72754973	72755007	NA	NA	NA	2	2	88.1538	88.1538	Human,Macaque,Dog	3	Macaque	1	SpSpecificGains	MacaqueSpecificGains	unbound	HNF4a	Dog	Macaque	NA	NA	NA	NA	NA	NA	NA	NA	NA	NA	NA	NA	NA
161153	2	44201094	44201359	NA	NA	NA	2	2	41.6667	41.6667	Human,Macaque,Dog	3	Human,Macaque	2	LineageGains	PrimateGains	unbound	HNF4a	Dog	Macaque	NA	NA	NA	NA	NA	NA	NA	NA	NA	NA	NA	NA	NA
161154	18	25434131	25434194	NA	NA	NA	1	1	86.6667	86.6667	Human,Macaque,Mouse,Rat,Dog	5	Macaque	1	SpSpecificGains	MacaqueSpecificGains	unbound	HNF4a	Dog	Macaque	NA	NA	NA	NA	NA	NA	NA	NA	NA	NA	NA	NA	NA
161155	6	20956255	20957276	NA	NA	NA	60	30	16.4264	28.8336	Human,Macaque,Mouse,Rat,Dog	5	Macaque	1	SpSpecificGains	MacaqueSpecificGains	unbound	HNF4a	Dog	Macaque	NA	NA	NA	NA	NA	NA	NA	NA	NA	NA	NA	NA	NA
161156	11	50526934	50527163	NA	NA	NA	1	1	37.5	37.5	Macaque,Dog	2	Macaque	1	SpSpecificGains	MacaqueSpecificGains	unbound	HNF4a	Dog	Macaque	NA	NA	NA	NA	NA	NA	NA	NA	NA	NA	NA	NA	NA
161157	38	20852068	20852327	NA	NA	NA	6	6	85.7906	85.7906	Human,Macaque,Dog	3	Macaque	1	SpSpecificGains	MacaqueSpecificGains	unbound	HNF4a	Dog	Macaque	NA	NA	NA	NA	NA	NA	NA	NA	NA	NA	NA	NA	NA
161158	1	41728368	41728646	NA	NA	NA	1	1	100	100	Human,Macaque,Mouse,Rat,Dog	5	Human,Macaque	2	LineageGains	PrimateGains	unbound	HNF4a	Dog	Macaque	NA	NA	NA	NA	NA	NA	NA	NA	NA	NA	NA	NA	NA
161159	30	37934762	37935032	NA	NA	NA	5	5	89.6394	89.6394	Human,Macaque,Mouse,Rat,Dog	5	Human,Macaque,Mouse	3	evoDynamic	evoDynamic	unbound	HNF4a	Dog	Macaque	NA	NA	NA	NA	NA	NA	NA	NA	NA	NA	NA	NA	NA
161160	18	8886713	8886964	NA	NA	NA	2	2	80.9524	80.9524	Human,Macaque,Mouse,Rat,Dog	5	Human,Macaque	2	LineageGains	PrimateGains	unbound	HNF4a	Dog	Macaque	NA	NA	NA	NA	NA	NA	NA	NA	NA	NA	NA	NA	NA
161161	24	19069380	19069646	NA	NA	NA	6	4	10.7222	16.0833	Human,Macaque,Mouse,Rat,Dog	5	Macaque	1	SpSpecificGains	MacaqueSpecificGains	unbound	HNF4a	Dog	Macaque	NA	NA	NA	NA	NA	NA	NA	NA	NA	NA	NA	NA	NA
161162	20	20567038	20567291	NA	NA	NA	2	2	65.7143	65.7143	Human,Macaque,Mouse,Rat,Dog	5	Macaque	1	SpSpecificGains	MacaqueSpecificGains	unbound	HNF4a	Dog	Macaque	NA	NA	NA	NA	NA	NA	NA	NA	NA	NA	NA	NA	NA
161163	9	60559813	60560029	NA	NA	NA	5	5	61.1022	61.1022	Human,Macaque,Dog	3	Macaque	1	SpSpecificGains	MacaqueSpecificGains	unbound	HNF4a	Dog	Macaque	NA	NA	NA	NA	NA	NA	NA	NA	NA	NA	NA	NA	NA
161164	4	21722321	21722578	NA	NA	NA	4	1	36.8216	33.3333	Human,Macaque,Dog	3	Macaque	1	SpSpecificGains	MacaqueSpecificGains	unbound	HNF4a	Dog	Macaque	NA	NA	NA	NA	NA	NA	NA	NA	NA	NA	NA	NA	NA
161165	3	26825626	26825863	NA	NA	NA	7	7	94.1865	94.1865	Human,Macaque,Mouse,Rat,Dog	5	Human,Macaque	2	LineageGains	PrimateGains	unbound	HNF4a	Dog	Macaque	NA	NA	NA	NA	NA	NA	NA	NA	NA	NA	NA	NA	NA
161166	21	913101	913364	NA	NA	NA	1	1	30	30	Human,Macaque,Dog	3	Human,Macaque	2	LineageGains	PrimateGains	unbound	HNF4a	Dog	Macaque	NA	NA	NA	NA	NA	NA	NA	NA	NA	NA	NA	NA	NA
161167	18	14093345	14093574	NA	NA	NA	1	1	35.7143	35.7143	Human,Macaque,Rat,Dog	4	Macaque,Rat	2	evoDynamic	evoDynamic	unbound	HNF4a	Dog	Macaque	NA	NA	NA	NA	NA	NA	NA	NA	NA	NA	NA	NA	NA
161168	33	27734390	27734664	NA	NA	NA	12	12	87.8978	87.8978	Human,Macaque,Mouse,Rat,Dog	5	Human,Macaque	2	LineageGains	PrimateGains	unbound	HNF4a	Dog	Macaque	NA	NA	NA	NA	NA	NA	NA	NA	NA	NA	NA	NA	NA
161169	5	72641862	72642131	NA	NA	NA	3	3	60.1144	60.1144	Human,Macaque,Dog	3	Human,Macaque	2	LineageGains	PrimateGains	unbound	HNF4a	Dog	Macaque	NA	NA	NA	NA	NA	NA	NA	NA	NA	NA	NA	NA	NA
161170	2	50506011	50506261	NA	NA	NA	2	2	66.1765	66.1765	Human,Macaque,Mouse,Rat,Dog	5	Macaque	1	SpSpecificGains	MacaqueSpecificGains	unbound	HNF4a	Dog	Macaque	NA	NA	NA	NA	NA	NA	NA	NA	NA	NA	NA	NA	NA
161171	2	53160114	53160390	NA	NA	NA	1	1	36.8421	36.8421	Human,Macaque,Mouse,Rat,Dog	5	Macaque	1	SpSpecificGains	MacaqueSpecificGains	unbound	HNF4a	Dog	Macaque	NA	NA	NA	NA	NA	NA	NA	NA	NA	NA	NA	NA	NA
161172	26	17444135	17444342	NA	NA	NA	7	5	63.8633	67.3669	Human,Macaque,Dog	3	Macaque	1	SpSpecificGains	MacaqueSpecificGains	unbound	HNF4a	Dog	Macaque	NA	NA	NA	NA	NA	NA	NA	NA	NA	NA	NA	NA	NA
161173	5	70395391	70395653	NA	NA	NA	3	2	90.3704	88.8889	Human,Macaque,Dog	3	Macaque	1	SpSpecificGains	MacaqueSpecificGains	unbound	HNF4a	Dog	Macaque	NA	NA	NA	NA	NA	NA	NA	NA	NA	NA	NA	NA	NA
161174	10	55842035	55842276	NA	NA	NA	1	1	94.1176	94.1176	Human,Macaque,Dog	3	Macaque	1	SpSpecificGains	MacaqueSpecificGains	unbound	HNF4a	Dog	Macaque	NA	NA	NA	NA	NA	NA	NA	NA	NA	NA	NA	NA	NA
161175	4	29123995	29124286	NA	NA	NA	11	11	89.2754	89.2754	Human,Macaque,Dog	3	Macaque	1	SpSpecificGains	MacaqueSpecificGains	unbound	HNF4a	Dog	Macaque	NA	NA	NA	NA	NA	NA	NA	NA	NA	NA	NA	NA	NA
161176	1	49221639	49221877	NA	NA	NA	5	2	86.9344	89.5833	Human,Macaque,Mouse,Rat,Dog	5	Macaque	1	SpSpecificGains	MacaqueSpecificGains	unbound	HNF4a	Dog	Macaque	NA	NA	NA	NA	NA	NA	NA	NA	NA	NA	NA	NA	NA
161177	6	15340154	15340412	NA	NA	NA	1	1	40	40	Human,Macaque,Mouse,Rat,Dog	5	Human,Macaque	2	LineageGains	PrimateGains	unbound	HNF4a	Dog	Macaque	NA	NA	NA	NA	NA	NA	NA	NA	NA	NA	NA	NA	NA
161178	30	11109849	11110113	NA	NA	NA	14	14	0	0	Human,Macaque,Dog	3	Macaque	1	SpSpecificGains	MacaqueSpecificGains	unbound	HNF4a	Dog	Macaque	NA	NA	NA	NA	NA	NA	NA	NA	NA	NA	NA	NA	NA
161179	21	21912860	21913134	NA	NA	NA	12	12	17.0397	17.0397	Human,Macaque,Dog	3	Human,Macaque	2	LineageGains	PrimateGains	unbound	HNF4a	Dog	Macaque	NA	NA	NA	NA	NA	NA	NA	NA	NA	NA	NA	NA	NA
161180	28	31345157	31345416	NA	NA	NA	4	4	89.6291	89.6291	Macaque,Mouse,Rat,Dog	4	Macaque	1	SpSpecificGains	MacaqueSpecificGains	unbound	HNF4a	Dog	Macaque	NA	NA	NA	NA	NA	NA	NA	NA	NA	NA	NA	NA	NA
161181	16	33901439	33901702	NA	NA	NA	3	3	86.9048	86.9048	Human,Macaque,Mouse,Rat,Dog	5	Human,Macaque,Mouse	3	evoDynamic	evoDynamic	unbound	HNF4a	Dog	Macaque	NA	NA	NA	NA	NA	NA	NA	NA	NA	NA	NA	NA	NA
161182	18	55402082	55403511	NA	NA	NA	18	18	72.891	72.891	Human,Macaque,Dog	3	Macaque	1	SpSpecificGains	MacaqueSpecificGains	unbound	HNF4a	Dog	Macaque	NA	NA	NA	NA	NA	NA	NA	NA	NA	NA	NA	NA	NA
161183	2	58954457	58954712	NA	NA	NA	6	1	82.2038	88.8889	Human,Macaque,Mouse,Rat,Dog	5	Macaque	1	SpSpecificGains	MacaqueSpecificGains	unbound	HNF4a	Dog	Macaque	NA	NA	NA	NA	NA	NA	NA	NA	NA	NA	NA	NA	NA
161184	18	44679459	44679697	NA	NA	NA	5	4	90.3065	87.8831	Human,Macaque,Dog	3	Macaque	1	SpSpecificGains	MacaqueSpecificGains	unbound	HNF4a	Dog	Macaque	NA	NA	NA	NA	NA	NA	NA	NA	NA	NA	NA	NA	NA
161185	7	74889486	74889718	NA	NA	NA	3	3	69.1668	69.1668	Human,Macaque,Dog	3	Macaque	1	SpSpecificGains	MacaqueSpecificGains	unbound	HNF4a	Dog	Macaque	NA	NA	NA	NA	NA	NA	NA	NA	NA	NA	NA	NA	NA
161186	12	62216509	62216762	NA	NA	NA	6	6	27.7018	27.7018	Human,Macaque,Dog	3	Macaque	1	SpSpecificGains	MacaqueSpecificGains	unbound	HNF4a	Dog	Macaque	NA	NA	NA	NA	NA	NA	NA	NA	NA	NA	NA	NA	NA
161187	18	32773842	32774086	NA	NA	NA	1	1	85.7143	85.7143	Human,Macaque,Mouse,Rat,Dog	5	Human,Macaque	2	LineageGains	PrimateGains	unbound	HNF4a	Dog	Macaque	NA	NA	NA	NA	NA	NA	NA	NA	NA	NA	NA	NA	NA
161188	27	19228922	19229174	NA	NA	NA	1	1	35.7143	35.7143	Human,Macaque,Mouse,Rat,Dog	5	Human,Macaque	2	LineageGains	PrimateGains	unbound	HNF4a	Dog	Macaque	NA	NA	NA	NA	NA	NA	NA	NA	NA	NA	NA	NA	NA
161189	8	2035629	2035853	NA	NA	NA	7	7	67.2058	67.2058	Human,Macaque,Mouse,Rat,Dog	5	Macaque	1	SpSpecificGains	MacaqueSpecificGains	unbound	HNF4a	Dog	Macaque	NA	NA	NA	NA	NA	NA	NA	NA	NA	NA	NA	NA	NA
161190	9	32643707	32643965	NA	NA	NA	3	2	50.6944	59.375	Human,Macaque,Mouse,Rat,Dog	5	Human,Macaque	2	LineageGains	PrimateGains	unbound	HNF4a	Dog	Macaque	NA	NA	NA	NA	NA	NA	NA	NA	NA	NA	NA	NA	NA
161191	3	61708061	61708371	NA	NA	NA	25	22	0.566667	0.643939	Human,Macaque,Mouse,Rat,Dog	5	Macaque	1	SpSpecificGains	MacaqueSpecificGains	unbound	HNF4a	Dog	Macaque	NA	NA	NA	NA	NA	NA	NA	NA	NA	NA	NA	NA	NA
161192	34	19827850	19828583	NA	NA	NA	9	9	77.6615	77.6615	Human,Macaque,Mouse,Rat,Dog	5	Macaque,Mouse,Rat	3	evoDynamic	evoDynamic	unbound	HNF4a	Dog	Macaque	NA	NA	NA	NA	NA	NA	NA	NA	NA	NA	NA	NA	NA
161193	20	54116689	54116959	NA	NA	NA	1	1	55	55	Human,Macaque,Dog	3	Macaque	1	SpSpecificGains	MacaqueSpecificGains	unbound	HNF4a	Dog	Macaque	NA	NA	NA	NA	NA	NA	NA	NA	NA	NA	NA	NA	NA
161194	3	58266364	58266567	NA	NA	NA	11	11	95.4427	95.4427	Human,Macaque,Mouse,Rat,Dog	5	Macaque	1	SpSpecificGains	MacaqueSpecificGains	unbound	HNF4a	Dog	Macaque	NA	NA	NA	NA	NA	NA	NA	NA	NA	NA	NA	NA	NA
161195	3	27211576	27211809	NA	NA	NA	1	1	55.5556	55.5556	Human,Macaque,Mouse,Rat,Dog	5	Human,Macaque	2	LineageGains	PrimateGains	unbound	HNF4a	Dog	Macaque	NA	NA	NA	NA	NA	NA	NA	NA	NA	NA	NA	NA	NA
161196	16	9116259	9116339	NA	NA	NA	1	1	64.7059	64.7059	Human,Macaque,Mouse,Rat,Dog	5	Macaque,Mouse,Rat	3	evoDynamic	evoDynamic	unbound	HNF4a	Dog	Macaque	NA	NA	NA	NA	NA	NA	NA	NA	NA	NA	NA	NA	NA
161197	4	22876513	22876759	NA	NA	NA	34	33	0	0	Human,Macaque,Mouse,Rat,Dog	5	Macaque,Mouse	2	evoDynamic	evoDynamic	unbound	HNF4a	Dog	Macaque	NA	NA	NA	NA	NA	NA	NA	NA	NA	NA	NA	NA	NA
161198	7	7013425	7013656	NA	NA	NA	7	7	77.7726	77.7726	Human,Macaque,Mouse,Rat,Dog	5	Macaque	1	SpSpecificGains	MacaqueSpecificGains	unbound	HNF4a	Dog	Macaque	NA	NA	NA	NA	NA	NA	NA	NA	NA	NA	NA	NA	NA
161199	37	9092356	9092598	NA	NA	NA	41	19	0	0	Human,Macaque,Mouse,Rat,Dog	5	Human,Macaque,Mouse	3	evoDynamic	evoDynamic	unbound	HNF4a	Dog	Macaque	NA	NA	NA	NA	NA	NA	NA	NA	NA	NA	NA	NA	NA
161200	X	47871042	47871259	NA	NA	NA	2	1	100	100	Human,Macaque,Dog	3	Macaque	1	SpSpecificGains	MacaqueSpecificGains	unbound	HNF4a	Dog	Macaque	NA	NA	NA	NA	NA	NA	NA	NA	NA	NA	NA	NA	NA
161201	8	43551903	43553246	NA	NA	NA	12	10	83.1179	82.5275	Human,Macaque,Mouse,Rat,Dog	5	Macaque	1	SpSpecificGains	MacaqueSpecificGains	unbound	HNF4a	Dog	Macaque	NA	NA	NA	NA	NA	NA	NA	NA	NA	NA	NA	NA	NA
161202	5	62498857	62499282	NA	NA	NA	8	8	92.9144	92.9144	Human,Macaque,Dog	3	Macaque	1	SpSpecificGains	MacaqueSpecificGains	unbound	HNF4a	Dog	Macaque	NA	NA	NA	NA	NA	NA	NA	NA	NA	NA	NA	NA	NA
161203	5	39621865	39622128	NA	NA	NA	2	2	79.3956	79.3956	Human,Macaque,Dog	3	Human,Macaque	2	LineageGains	PrimateGains	unbound	HNF4a	Dog	Macaque	NA	NA	NA	NA	NA	NA	NA	NA	NA	NA	NA	NA	NA
161204	5	33117327	33117526	NA	NA	NA	2	2	100	100	Human,Macaque,Rat,Dog	4	Macaque	1	SpSpecificGains	MacaqueSpecificGains	unbound	HNF4a	Dog	Macaque	NA	NA	NA	NA	NA	NA	NA	NA	NA	NA	NA	NA	NA
161205	12	4833764	4834040	NA	NA	NA	32	32	1.40062	1.40062	Human,Macaque,Mouse,Rat,Dog	5	Macaque,Mouse	2	evoDynamic	evoDynamic	unbound	HNF4a	Dog	Macaque	NA	NA	NA	NA	NA	NA	NA	NA	NA	NA	NA	NA	NA
161206	24	46973562	46973797	NA	NA	NA	13	9	64.3282	61.4594	Human,Macaque,Dog	3	Macaque	1	SpSpecificGains	MacaqueSpecificGains	unbound	HNF4a	Dog	Macaque	NA	NA	NA	NA	NA	NA	NA	NA	NA	NA	NA	NA	NA
161207	24	22893990	22894226	NA	NA	NA	31	31	3.38321	3.38321	Human,Macaque,Mouse,Rat,Dog	5	Macaque	1	SpSpecificGains	MacaqueSpecificGains	unbound	HNF4a	Dog	Macaque	NA	NA	NA	NA	NA	NA	NA	NA	NA	NA	NA	NA	NA
161208	9	12895420	12895667	NA	NA	NA	3	3	80	80	Human,Macaque,Dog	3	Macaque	1	SpSpecificGains	MacaqueSpecificGains	unbound	HNF4a	Dog	Macaque	NA	NA	NA	NA	NA	NA	NA	NA	NA	NA	NA	NA	NA
161209	6	20984540	20984763	NA	NA	NA	4	4	80.3355	80.3355	Human,Macaque,Mouse,Rat,Dog	5	Macaque	1	SpSpecificGains	MacaqueSpecificGains	unbound	HNF4a	Dog	Macaque	NA	NA	NA	NA	NA	NA	NA	NA	NA	NA	NA	NA	NA
161210	18	33515786	33516020	NA	NA	NA	4	4	64.4453	64.4453	Human,Macaque,Mouse,Rat,Dog	5	Human,Macaque	2	LineageGains	PrimateGains	unbound	HNF4a	Dog	Macaque	NA	NA	NA	NA	NA	NA	NA	NA	NA	NA	NA	NA	NA
161211	6	69105719	69105944	NA	NA	NA	3	3	95.2381	95.2381	Human,Macaque,Dog	3	Macaque	1	SpSpecificGains	MacaqueSpecificGains	unbound	HNF4a	Dog	Macaque	NA	NA	NA	NA	NA	NA	NA	NA	NA	NA	NA	NA	NA
161212	13	35842730	35843248	NA	NA	NA	8	1	78.5093	93.1034	Human,Macaque,Dog	3	Human,Macaque	2	LineageGains	PrimateGains	unbound	HNF4a	Dog	Macaque	NA	NA	NA	NA	NA	NA	NA	NA	NA	NA	NA	NA	NA
161213	5	77260641	77260900	NA	NA	NA	34	34	0.572265	0.572265	Human,Macaque,Dog	3	Macaque	1	SpSpecificGains	MacaqueSpecificGains	unbound	HNF4a	Dog	Macaque	NA	NA	NA	NA	NA	NA	NA	NA	NA	NA	NA	NA	NA
161214	15	6068588	6068833	NA	NA	NA	53	48	0.584007	0.644841	Human,Macaque,Rat,Dog	4	Macaque	1	SpSpecificGains	MacaqueSpecificGains	unbound	HNF4a	Dog	Macaque	NA	NA	NA	NA	NA	NA	NA	NA	NA	NA	NA	NA	NA
161215	8	68276167	68276920	NA	NA	NA	25	25	89.7895	89.7895	Human,Macaque,Mouse,Rat,Dog	5	Macaque	1	SpSpecificGains	MacaqueSpecificGains	unbound	HNF4a	Dog	Macaque	NA	NA	NA	NA	NA	NA	NA	NA	NA	NA	NA	NA	NA
161216	26	8854695	8854948	NA	NA	NA	3	1	84.9883	70.3704	Human,Macaque,Mouse,Rat,Dog	5	Macaque	1	SpSpecificGains	MacaqueSpecificGains	unbound	HNF4a	Dog	Macaque	NA	NA	NA	NA	NA	NA	NA	NA	NA	NA	NA	NA	NA
161217	1	80408081	80408328	NA	NA	NA	34	34	0.493624	0.493624	Human,Macaque,Dog	3	Human,Macaque	2	LineageGains	PrimateGains	unbound	HNF4a	Dog	Macaque	NA	NA	NA	NA	NA	NA	NA	NA	NA	NA	NA	NA	NA
161218	25	43542139	43542324	NA	NA	NA	16	16	0.694444	0.694444	Human,Macaque,Dog	3	Human,Macaque	2	LineageGains	PrimateGains	unbound	HNF4a	Dog	Macaque	NA	NA	NA	NA	NA	NA	NA	NA	NA	NA	NA	NA	NA
161219	8	4400430	4400686	NA	NA	NA	9	9	82.9038	82.9038	Human,Macaque,Mouse,Rat,Dog	5	Macaque	1	SpSpecificGains	MacaqueSpecificGains	unbound	HNF4a	Dog	Macaque	NA	NA	NA	NA	NA	NA	NA	NA	NA	NA	NA	NA	NA
161220	11	55017266	55017520	NA	NA	NA	2	2	15.0735	15.0735	Human,Macaque,Mouse,Rat,Dog	5	Macaque	1	SpSpecificGains	MacaqueSpecificGains	unbound	HNF4a	Dog	Macaque	NA	NA	NA	NA	NA	NA	NA	NA	NA	NA	NA	NA	NA
161221	3	53386277	53386718	NA	NA	NA	7	7	91.3462	91.3462	Human,Macaque,Rat,Dog	4	Macaque,Rat	2	evoDynamic	evoDynamic	unbound	HNF4a	Dog	Macaque	NA	NA	NA	NA	NA	NA	NA	NA	NA	NA	NA	NA	NA
161222	12	64555463	64558610	NA	NA	NA	19	19	93.1418	93.1418	Human,Macaque,Mouse,Rat,Dog	5	Macaque	1	SpSpecificGains	MacaqueSpecificGains	unbound	HNF4a	Dog	Macaque	NA	NA	NA	NA	NA	NA	NA	NA	NA	NA	NA	NA	NA
161223	2	54751573	54751836	NA	NA	NA	39	39	0.482026	0.482026	Human,Macaque,Mouse,Rat,Dog	5	Macaque,Mouse	2	evoDynamic	evoDynamic	unbound	HNF4a	Dog	Macaque	NA	NA	NA	NA	NA	NA	NA	NA	NA	NA	NA	NA	NA
161224	25	51376574	51376678	NA	NA	NA	5	5	74.84	74.84	Human,Macaque,Dog	3	Macaque	1	SpSpecificGains	MacaqueSpecificGains	unbound	HNF4a	Dog	Macaque	NA	NA	NA	NA	NA	NA	NA	NA	NA	NA	NA	NA	NA
161225	4	63823852	63824108	NA	NA	NA	6	4	57.6312	59.7405	Human,Macaque,Mouse,Rat,Dog	5	Macaque	1	SpSpecificGains	MacaqueSpecificGains	unbound	HNF4a	Dog	Macaque	NA	NA	NA	NA	NA	NA	NA	NA	NA	NA	NA	NA	NA
161226	31	39738636	39738818	NA	NA	NA	5	5	89.3397	89.3397	Macaque,Mouse,Dog	3	Macaque	1	SpSpecificGains	MacaqueSpecificGains	unbound	HNF4a	Dog	Macaque	NA	NA	NA	NA	NA	NA	NA	NA	NA	NA	NA	NA	NA
161227	37	22420496	22420792	NA	NA	NA	56	49	0.478316	0.546647	Human,Macaque,Rat,Dog	4	Human,Macaque	2	LineageGains	PrimateGains	unbound	HNF4a	Dog	Macaque	NA	NA	NA	NA	NA	NA	NA	NA	NA	NA	NA	NA	NA
161228	25	902603	902864	NA	NA	NA	2	2	85.1818	85.1818	Human,Macaque,Mouse,Rat,Dog	5	Human,Macaque	2	LineageGains	PrimateGains	unbound	HNF4a	Dog	Macaque	NA	NA	NA	NA	NA	NA	NA	NA	NA	NA	NA	NA	NA
161229	30	24398631	24398867	NA	NA	NA	7	7	76.8192	76.8192	Macaque,Mouse,Dog	3	Macaque	1	SpSpecificGains	MacaqueSpecificGains	unbound	HNF4a	Dog	Macaque	NA	NA	NA	NA	NA	NA	NA	NA	NA	NA	NA	NA	NA
161230	25	7016776	7017032	NA	NA	NA	2	2	67.5	67.5	Human,Macaque,Mouse,Rat,Dog	5	Macaque	1	SpSpecificGains	MacaqueSpecificGains	unbound	HNF4a	Dog	Macaque	NA	NA	NA	NA	NA	NA	NA	NA	NA	NA	NA	NA	NA
161231	6	22275955	22276216	NA	NA	NA	23	23	0.34219	0.34219	Human,Macaque,Dog	3	Human,Macaque	2	LineageGains	PrimateGains	unbound	HNF4a	Dog	Macaque	NA	NA	NA	NA	NA	NA	NA	NA	NA	NA	NA	NA	NA
161232	1	107382012	107382286	NA	NA	NA	25	25	1.73077	1.73077	Human,Macaque,Dog	3	Macaque	1	SpSpecificGains	MacaqueSpecificGains	unbound	HNF4a	Dog	Macaque	NA	NA	NA	NA	NA	NA	NA	NA	NA	NA	NA	NA	NA
161233	12	40597049	40597288	NA	NA	NA	28	26	0.85034	0.915751	Human,Macaque,Mouse,Dog	4	Human,Macaque	2	LineageGains	PrimateGains	unbound	HNF4a	Dog	Macaque	NA	NA	NA	NA	NA	NA	NA	NA	NA	NA	NA	NA	NA
161234	1	48118946	48119320	NA	NA	NA	4	4	92.3611	92.3611	Macaque,Dog	2	Macaque	1	SpSpecificGains	MacaqueSpecificGains	unbound	HNF4a	Dog	Macaque	NA	NA	NA	NA	NA	NA	NA	NA	NA	NA	NA	NA	NA
161235	12	47204662	47205619	NA	NA	NA	5	5	75.6898	75.6898	Human,Macaque,Dog	3	Macaque	1	SpSpecificGains	MacaqueSpecificGains	unbound	HNF4a	Dog	Macaque	NA	NA	NA	NA	NA	NA	NA	NA	NA	NA	NA	NA	NA
161236	10	27323512	27323742	NA	NA	NA	13	13	61.1883	61.1883	Human,Macaque,Dog	3	Macaque	1	SpSpecificGains	MacaqueSpecificGains	unbound	HNF4a	Dog	Macaque	NA	NA	NA	NA	NA	NA	NA	NA	NA	NA	NA	NA	NA
161237	1	108409600	108409838	NA	NA	NA	8	8	75.7939	75.7939	Human,Macaque,Dog	3	Macaque	1	SpSpecificGains	MacaqueSpecificGains	unbound	HNF4a	Dog	Macaque	NA	NA	NA	NA	NA	NA	NA	NA	NA	NA	NA	NA	NA
161238	7	2706915	2707264	NA	NA	NA	9	9	96.2434	96.2434	Human,Macaque,Dog	3	Macaque	1	SpSpecificGains	MacaqueSpecificGains	unbound	HNF4a	Dog	Macaque	NA	NA	NA	NA	NA	NA	NA	NA	NA	NA	NA	NA	NA
161239	5	72645465	72645719	NA	NA	NA	4	1	53.1502	50	Human,Macaque,Dog	3	Human,Macaque	2	LineageGains	PrimateGains	unbound	HNF4a	Dog	Macaque	NA	NA	NA	NA	NA	NA	NA	NA	NA	NA	NA	NA	NA
161240	20	22684049	22684328	NA	NA	NA	32	24	0.580785	0.379555	Human,Macaque,Mouse,Rat,Dog	5	Macaque	1	SpSpecificGains	MacaqueSpecificGains	unbound	HNF4a	Dog	Macaque	NA	NA	NA	NA	NA	NA	NA	NA	NA	NA	NA	NA	NA
161241	5	54753765	54754026	NA	NA	NA	5	5	87.2727	87.2727	Human,Macaque,Mouse,Rat,Dog	5	Macaque,Rat	2	evoDynamic	evoDynamic	unbound	HNF4a	Dog	Macaque	NA	NA	NA	NA	NA	NA	NA	NA	NA	NA	NA	NA	NA
161242	1	82397388	82397614	NA	NA	NA	1	1	75	75	Human,Macaque,Rat,Dog	4	Macaque	1	SpSpecificGains	MacaqueSpecificGains	unbound	HNF4a	Dog	Macaque	NA	NA	NA	NA	NA	NA	NA	NA	NA	NA	NA	NA	NA
161243	13	17367400	17367644	NA	NA	NA	2	2	21.5461	21.5461	Human,Macaque,Rat,Dog	4	Macaque	1	SpSpecificGains	MacaqueSpecificGains	unbound	HNF4a	Dog	Macaque	NA	NA	NA	NA	NA	NA	NA	NA	NA	NA	NA	NA	NA
161244	9	49462235	49462436	NA	NA	NA	2	2	97.0588	97.0588	Human,Macaque,Mouse,Rat,Dog	5	Macaque	1	SpSpecificGains	MacaqueSpecificGains	unbound	HNF4a	Dog	Macaque	NA	NA	NA	NA	NA	NA	NA	NA	NA	NA	NA	NA	NA
161245	7	46229652	46230335	NA	NA	NA	3	3	67.7233	67.7233	Human,Macaque,Mouse,Rat,Dog	5	Human,Macaque	2	LineageGains	PrimateGains	unbound	HNF4a	Dog	Macaque	NA	NA	NA	NA	NA	NA	NA	NA	NA	NA	NA	NA	NA
161246	9	15254487	15254739	NA	NA	NA	6	6	61.9199	61.9199	Human,Macaque,Mouse,Rat,Dog	5	Human,Macaque,Mouse	3	evoDynamic	evoDynamic	unbound	HNF4a	Dog	Macaque	NA	NA	NA	NA	NA	NA	NA	NA	NA	NA	NA	NA	NA
161247	37	30119465	30120369	NA	NA	NA	47	43	84.8624	83.8369	Human,Macaque,Dog	3	Macaque	1	SpSpecificGains	MacaqueSpecificGains	unbound	HNF4a	Dog	Macaque	NA	NA	NA	NA	NA	NA	NA	NA	NA	NA	NA	NA	NA
161248	35	14066415	14066604	NA	NA	NA	4	4	95.5	95.5	Human,Macaque,Dog	3	Human,Macaque	2	LineageGains	PrimateGains	unbound	HNF4a	Dog	Macaque	NA	NA	NA	NA	NA	NA	NA	NA	NA	NA	NA	NA	NA
161249	26	11499011	11499270	NA	NA	NA	41	34	1.4711	1.77397	Human,Macaque,Rat,Dog	4	Macaque	1	SpSpecificGains	MacaqueSpecificGains	unbound	HNF4a	Dog	Macaque	NA	NA	NA	NA	NA	NA	NA	NA	NA	NA	NA	NA	NA
161250	2	59415504	59415762	NA	NA	NA	8	8	52.9784	52.9784	Human,Macaque,Mouse,Dog	4	Macaque,Mouse	2	evoDynamic	evoDynamic	unbound	HNF4a	Dog	Macaque	NA	NA	NA	NA	NA	NA	NA	NA	NA	NA	NA	NA	NA
161251	26	17824149	17824341	NA	NA	NA	2	2	79.4444	79.4444	Human,Macaque,Dog	3	Human,Macaque	2	LineageGains	PrimateGains	unbound	HNF4a	Dog	Macaque	NA	NA	NA	NA	NA	NA	NA	NA	NA	NA	NA	NA	NA
161252	38	22211578	22211793	NA	NA	NA	17	17	86.7525	86.7525	Human,Macaque,Mouse,Rat,Dog	5	Macaque	1	SpSpecificGains	MacaqueSpecificGains	unbound	HNF4a	Dog	Macaque	NA	NA	NA	NA	NA	NA	NA	NA	NA	NA	NA	NA	NA
161253	26	227400	227664	NA	NA	NA	24	24	0.189394	0.189394	Human,Macaque,Dog	3	Macaque	1	SpSpecificGains	MacaqueSpecificGains	unbound	HNF4a	Dog	Macaque	NA	NA	NA	NA	NA	NA	NA	NA	NA	NA	NA	NA	NA
161254	35	3666022	3666289	NA	NA	NA	10	10	96.5641	96.5641	Human,Macaque,Mouse,Rat,Dog	5	Human,Macaque,Mouse	3	evoDynamic	evoDynamic	unbound	HNF4a	Dog	Macaque	NA	NA	NA	NA	NA	NA	NA	NA	NA	NA	NA	NA	NA
161255	30	34038303	34038450	NA	NA	NA	2	2	76.8421	76.8421	Human,Macaque,Mouse,Rat,Dog	5	Human,Macaque	2	LineageGains	PrimateGains	unbound	HNF4a	Dog	Macaque	NA	NA	NA	NA	NA	NA	NA	NA	NA	NA	NA	NA	NA
161256	10	62133237	62133460	NA	NA	NA	5	5	84.5971	84.5971	Human,Macaque,Dog	3	Macaque	1	SpSpecificGains	MacaqueSpecificGains	unbound	HNF4a	Dog	Macaque	NA	NA	NA	NA	NA	NA	NA	NA	NA	NA	NA	NA	NA
161257	6	17736571	17736818	NA	NA	NA	10	10	1.35556	1.35556	Macaque,Dog	2	Macaque	1	SpSpecificGains	MacaqueSpecificGains	unbound	HNF4a	Dog	Macaque	NA	NA	NA	NA	NA	NA	NA	NA	NA	NA	NA	NA	NA
161258	21	23473597	23473826	NA	NA	NA	14	14	0.649351	0.649351	Human,Macaque,Mouse,Rat,Dog	5	Macaque	1	SpSpecificGains	MacaqueSpecificGains	unbound	HNF4a	Dog	Macaque	NA	NA	NA	NA	NA	NA	NA	NA	NA	NA	NA	NA	NA
161259	33	25113135	25113412	NA	NA	NA	41	41	0.570162	0.570162	Human,Macaque,Mouse,Rat,Dog	5	Macaque,Mouse	2	evoDynamic	evoDynamic	unbound	HNF4a	Dog	Macaque	NA	NA	NA	NA	NA	NA	NA	NA	NA	NA	NA	NA	NA
161260	31	38559035	38559261	NA	NA	NA	40	40	0.5	0.5	Human,Macaque,Mouse,Rat,Dog	5	Macaque,Mouse	2	evoDynamic	evoDynamic	unbound	HNF4a	Dog	Macaque	NA	NA	NA	NA	NA	NA	NA	NA	NA	NA	NA	NA	NA
161261	37	10065298	10065754	NA	NA	NA	49	49	0.383743	0.383743	Human,Macaque,Mouse,Rat,Dog	5	Human,Macaque,Mouse	3	evoDynamic	evoDynamic	unbound	HNF4a	Dog	Macaque	NA	NA	NA	NA	NA	NA	NA	NA	NA	NA	NA	NA	NA
161262	30	7276847	7277497	NA	NA	NA	6	6	83.9081	83.9081	Human,Macaque,Dog	3	Human,Macaque	2	LineageGains	PrimateGains	unbound	HNF4a	Dog	Macaque	NA	NA	NA	NA	NA	NA	NA	NA	NA	NA	NA	NA	NA
161263	28	26469538	26469787	NA	NA	NA	2	1	0	0	Human,Macaque,Dog	3	Human,Macaque	2	LineageGains	PrimateGains	unbound	HNF4a	Dog	Macaque	NA	NA	NA	NA	NA	NA	NA	NA	NA	NA	NA	NA	NA
161264	9	43071642	43071916	NA	NA	NA	18	17	0.54902	0.581315	Human,Macaque,Mouse,Dog	4	Human,Macaque,Mouse	3	evoDynamic	evoDynamic	unbound	HNF4a	Dog	Macaque	NA	NA	NA	NA	NA	NA	NA	NA	NA	NA	NA	NA	NA
161265	28	13659512	13659760	NA	NA	NA	24	14	0	0	Human,Macaque,Dog	3	Macaque	1	SpSpecificGains	MacaqueSpecificGains	unbound	HNF4a	Dog	Macaque	NA	NA	NA	NA	NA	NA	NA	NA	NA	NA	NA	NA	NA
161266	20	42066986	42067312	NA	NA	NA	32	32	4.77729	4.77729	Human,Macaque,Mouse,Rat,Dog	5	Macaque,Rat	2	evoDynamic	evoDynamic	unbound	HNF4a	Dog	Macaque	NA	NA	NA	NA	NA	NA	NA	NA	NA	NA	NA	NA	NA
161267	26	8769078	8769320	NA	NA	NA	11	10	45.4769	46.2746	Human,Macaque,Dog	3	Human,Macaque	2	LineageGains	PrimateGains	unbound	HNF4a	Dog	Macaque	NA	NA	NA	NA	NA	NA	NA	NA	NA	NA	NA	NA	NA
161268	21	20660505	20660784	NA	NA	NA	38	25	0	0	Human,Macaque,Mouse,Rat,Dog	5	Human,Macaque,Mouse	3	evoDynamic	evoDynamic	unbound	HNF4a	Dog	Macaque	NA	NA	NA	NA	NA	NA	NA	NA	NA	NA	NA	NA	NA
161269	17	14505102	14505470	NA	NA	NA	47	47	0.61448	0.61448	Human,Macaque,Dog	3	Macaque	1	SpSpecificGains	MacaqueSpecificGains	unbound	HNF4a	Dog	Macaque	NA	NA	NA	NA	NA	NA	NA	NA	NA	NA	NA	NA	NA
161270	8	14019722	14019972	NA	NA	NA	1	1	52.6316	52.6316	Human,Macaque,Dog	3	Human,Macaque	2	LineageGains	PrimateGains	unbound	HNF4a	Dog	Macaque	NA	NA	NA	NA	NA	NA	NA	NA	NA	NA	NA	NA	NA
161271	24	36711177	36711469	NA	NA	NA	6	5	96.3408	95.609	Human,Macaque,Dog	3	Human,Macaque	2	LineageGains	PrimateGains	unbound	HNF4a	Dog	Macaque	NA	NA	NA	NA	NA	NA	NA	NA	NA	NA	NA	NA	NA
161272	10	16746126	16746442	NA	NA	NA	24	19	82.8851	94.1707	Human,Macaque,Mouse,Rat,Dog	5	Human,Macaque	2	LineageGains	PrimateGains	unbound	HNF4a	Dog	Macaque	NA	NA	NA	NA	NA	NA	NA	NA	NA	NA	NA	NA	NA
161273	9	46134261	46134551	NA	NA	NA	18	18	0.462963	0.462963	Human,Macaque,Dog	3	Macaque	1	SpSpecificGains	MacaqueSpecificGains	unbound	HNF4a	Dog	Macaque	NA	NA	NA	NA	NA	NA	NA	NA	NA	NA	NA	NA	NA
161274	23	39472633	39472999	NA	NA	NA	51	48	0.287186	0.305135	Human,Macaque,Mouse,Rat,Dog	5	Macaque,Mouse	2	evoDynamic	evoDynamic	unbound	HNF4a	Dog	Macaque	NA	NA	NA	NA	NA	NA	NA	NA	NA	NA	NA	NA	NA
161275	X	120725384	120725631	NA	NA	NA	3	3	58.1232	58.1232	Human,Macaque,Dog	3	Macaque	1	SpSpecificGains	MacaqueSpecificGains	unbound	HNF4a	Dog	Macaque	NA	NA	NA	NA	NA	NA	NA	NA	NA	NA	NA	NA	NA
161276	13	4440021	4440558	NA	NA	NA	5	4	50.2002	62.7503	Human,Macaque,Dog	3	Macaque	1	SpSpecificGains	MacaqueSpecificGains	unbound	HNF4a	Dog	Macaque	NA	NA	NA	NA	NA	NA	NA	NA	NA	NA	NA	NA	NA
161277	13	21325014	21325181	NA	NA	NA	1	1	90.9091	90.9091	Human,Macaque,Dog	3	Macaque	1	SpSpecificGains	MacaqueSpecificGains	unbound	HNF4a	Dog	Macaque	NA	NA	NA	NA	NA	NA	NA	NA	NA	NA	NA	NA	NA
161278	9	9636339	9636584	NA	NA	NA	3	3	22.2464	22.2464	Human,Macaque,Dog	3	Human,Macaque	2	LineageGains	PrimateGains	unbound	HNF4a	Dog	Macaque	NA	NA	NA	NA	NA	NA	NA	NA	NA	NA	NA	NA	NA
161279	1	2966971	2967201	NA	NA	NA	6	6	97.6307	97.6307	Human,Macaque,Mouse,Rat,Dog	5	Human,Macaque	2	LineageGains	PrimateGains	unbound	HNF4a	Dog	Macaque	NA	NA	NA	NA	NA	NA	NA	NA	NA	NA	NA	NA	NA
161280	16	45130758	45131241	NA	NA	NA	3	3	85.8586	85.8586	Human,Macaque,Mouse,Dog	4	Human,Macaque	2	LineageGains	PrimateGains	unbound	HNF4a	Dog	Macaque	NA	NA	NA	NA	NA	NA	NA	NA	NA	NA	NA	NA	NA
161281	9	48427411	48427708	NA	NA	NA	5	4	43.2576	54.072	Human,Macaque,Dog	3	Macaque	1	SpSpecificGains	MacaqueSpecificGains	unbound	HNF4a	Dog	Macaque	NA	NA	NA	NA	NA	NA	NA	NA	NA	NA	NA	NA	NA
161282	38	21966973	21967242	NA	NA	NA	1	1	86.6667	86.6667	Human,Macaque,Dog	3	Macaque	1	SpSpecificGains	MacaqueSpecificGains	unbound	HNF4a	Dog	Macaque	NA	NA	NA	NA	NA	NA	NA	NA	NA	NA	NA	NA	NA
161283	24	28443797	28444066	NA	NA	NA	1	1	16.6667	16.6667	Human,Macaque,Mouse,Rat,Dog	5	Macaque	1	SpSpecificGains	MacaqueSpecificGains	unbound	HNF4a	Dog	Macaque	NA	NA	NA	NA	NA	NA	NA	NA	NA	NA	NA	NA	NA
161284	8	43279094	43279385	NA	NA	NA	29	28	6.94831	7.19646	Human,Macaque,Mouse,Rat,Dog	5	Macaque	1	SpSpecificGains	MacaqueSpecificGains	unbound	HNF4a	Dog	Macaque	NA	NA	NA	NA	NA	NA	NA	NA	NA	NA	NA	NA	NA
161285	6	18949793	18950023	NA	NA	NA	3	3	84.0833	84.0833	Human,Macaque,Mouse,Rat,Dog	5	Macaque	1	SpSpecificGains	MacaqueSpecificGains	unbound	HNF4a	Dog	Macaque	NA	NA	NA	NA	NA	NA	NA	NA	NA	NA	NA	NA	NA
161286	X	103255005	103255282	NA	NA	NA	3	3	75.8547	75.8547	Human,Macaque,Mouse,Rat,Dog	5	Human,Macaque	2	LineageGains	PrimateGains	unbound	HNF4a	Dog	Macaque	NA	NA	NA	NA	NA	NA	NA	NA	NA	NA	NA	NA	NA
161287	30	11109588	11109841	NA	NA	NA	19	19	2.06767	2.06767	Human,Macaque,Dog	3	Macaque	1	SpSpecificGains	MacaqueSpecificGains	unbound	HNF4a	Dog	Macaque	NA	NA	NA	NA	NA	NA	NA	NA	NA	NA	NA	NA	NA
161288	16	27402726	27402965	NA	NA	NA	4	4	39.3651	39.3651	Human,Macaque,Dog	3	Human,Macaque	2	LineageGains	PrimateGains	unbound	HNF4a	Dog	Macaque	NA	NA	NA	NA	NA	NA	NA	NA	NA	NA	NA	NA	NA
161289	9	55630527	55630766	NA	NA	NA	26	26	0.42735	0.42735	Macaque,Dog	2	Macaque	1	SpSpecificGains	MacaqueSpecificGains	unbound	HNF4a	Dog	Macaque	NA	NA	NA	NA	NA	NA	NA	NA	NA	NA	NA	NA	NA
161290	25	7153687	7153884	NA	NA	NA	7	6	75.6449	77.1413	Human,Macaque,Dog	3	Macaque	1	SpSpecificGains	MacaqueSpecificGains	unbound	HNF4a	Dog	Macaque	NA	NA	NA	NA	NA	NA	NA	NA	NA	NA	NA	NA	NA
161291	8	2074432	2074676	NA	NA	NA	9	9	13.7057	13.7057	Macaque,Mouse,Rat,Dog	4	Macaque	1	SpSpecificGains	MacaqueSpecificGains	unbound	HNF4a	Dog	Macaque	NA	NA	NA	NA	NA	NA	NA	NA	NA	NA	NA	NA	NA
161292	14	7898719	7898981	NA	NA	NA	23	23	0.869565	0.869565	Macaque,Dog	2	Macaque	1	SpSpecificGains	MacaqueSpecificGains	unbound	HNF4a	Dog	Macaque	NA	NA	NA	NA	NA	NA	NA	NA	NA	NA	NA	NA	NA
161293	15	42493415	42493673	NA	NA	NA	31	31	0	0	Human,Macaque,Dog	3	Macaque	1	SpSpecificGains	MacaqueSpecificGains	unbound	HNF4a	Dog	Macaque	NA	NA	NA	NA	NA	NA	NA	NA	NA	NA	NA	NA	NA
161294	6	54317257	54317535	NA	NA	NA	1	1	70.8333	70.8333	Human,Macaque,Dog	3	Macaque	1	SpSpecificGains	MacaqueSpecificGains	unbound	HNF4a	Dog	Macaque	NA	NA	NA	NA	NA	NA	NA	NA	NA	NA	NA	NA	NA
161295	18	9275230	9275491	NA	NA	NA	3	2	78.9392	71.6346	Human,Macaque,Mouse,Rat,Dog	5	Human,Macaque	2	LineageGains	PrimateGains	unbound	HNF4a	Dog	Macaque	NA	NA	NA	NA	NA	NA	NA	NA	NA	NA	NA	NA	NA
161296	20	32200140	32200474	NA	NA	NA	7	7	88.4233	88.4233	Macaque,Dog	2	Macaque	1	SpSpecificGains	MacaqueSpecificGains	unbound	HNF4a	Dog	Macaque	NA	NA	NA	NA	NA	NA	NA	NA	NA	NA	NA	NA	NA
161297	9	55485377	55485620	NA	NA	NA	26	26	0.320513	0.320513	Macaque,Dog	2	Macaque	1	SpSpecificGains	MacaqueSpecificGains	unbound	HNF4a	Dog	Macaque	NA	NA	NA	NA	NA	NA	NA	NA	NA	NA	NA	NA	NA
161298	35	19571394	19571654	NA	NA	NA	1	1	94.7368	94.7368	Human,Macaque,Dog	3	Macaque	1	SpSpecificGains	MacaqueSpecificGains	unbound	HNF4a	Dog	Macaque	NA	NA	NA	NA	NA	NA	NA	NA	NA	NA	NA	NA	NA
161299	17	19507350	19507681	NA	NA	NA	12	2	8.4596	50.7576	Human,Macaque,Dog	3	Macaque	1	SpSpecificGains	MacaqueSpecificGains	unbound	HNF4a	Dog	Macaque	NA	NA	NA	NA	NA	NA	NA	NA	NA	NA	NA	NA	NA
161300	5	13391183	13392247	NA	NA	NA	16	15	62.0807	60.4416	Human,Macaque,Mouse,Dog	4	Macaque	1	SpSpecificGains	MacaqueSpecificGains	unbound	HNF4a	Dog	Macaque	NA	NA	NA	NA	NA	NA	NA	NA	NA	NA	NA	NA	NA
161301	12	8144993	8145228	NA	NA	NA	2	2	98	98	Human,Macaque,Dog	3	Macaque	1	SpSpecificGains	MacaqueSpecificGains	unbound	HNF4a	Dog	Macaque	NA	NA	NA	NA	NA	NA	NA	NA	NA	NA	NA	NA	NA
161302	22	59688421	59689582	NA	NA	NA	19	18	77.6492	79.2749	Macaque,Mouse,Rat,Dog	4	Macaque	1	SpSpecificGains	MacaqueSpecificGains	unbound	HNF4a	Dog	Macaque	NA	NA	NA	NA	NA	NA	NA	NA	NA	NA	NA	NA	NA
161303	10	26896841	26897100	NA	NA	NA	1	1	85.7143	85.7143	Human,Macaque,Dog	3	Macaque	1	SpSpecificGains	MacaqueSpecificGains	unbound	HNF4a	Dog	Macaque	NA	NA	NA	NA	NA	NA	NA	NA	NA	NA	NA	NA	NA
161304	25	46785330	46785555	NA	NA	NA	5	5	91.4286	91.4286	Human,Macaque,Mouse,Rat,Dog	5	Macaque	1	SpSpecificGains	MacaqueSpecificGains	unbound	HNF4a	Dog	Macaque	NA	NA	NA	NA	NA	NA	NA	NA	NA	NA	NA	NA	NA
161305	38	2592596	2593064	NA	NA	NA	11	11	92.963	92.963	Human,Macaque,Dog	3	Macaque	1	SpSpecificGains	MacaqueSpecificGains	unbound	HNF4a	Dog	Macaque	NA	NA	NA	NA	NA	NA	NA	NA	NA	NA	NA	NA	NA
161306	6	28717381	28717626	NA	NA	NA	1	1	87.5	87.5	Human,Macaque,Dog	3	Macaque	1	SpSpecificGains	MacaqueSpecificGains	unbound	HNF4a	Dog	Macaque	NA	NA	NA	NA	NA	NA	NA	NA	NA	NA	NA	NA	NA
161307	9	60711171	60711891	NA	NA	NA	32	32	79.0882	79.0882	Human,Macaque,Mouse,Dog	4	Human,Macaque	2	LineageGains	PrimateGains	unbound	HNF4a	Dog	Macaque	NA	NA	NA	NA	NA	NA	NA	NA	NA	NA	NA	NA	NA
161308	5	58244413	58245016	NA	NA	NA	11	10	79.351	79.2861	Human,Macaque,Mouse,Rat,Dog	5	Macaque	1	SpSpecificGains	MacaqueSpecificGains	unbound	HNF4a	Dog	Macaque	NA	NA	NA	NA	NA	NA	NA	NA	NA	NA	NA	NA	NA
161309	5	42292083	42293583	NA	NA	NA	16	16	83.5336	83.5336	Human,Macaque,Mouse,Dog	4	Macaque	1	SpSpecificGains	MacaqueSpecificGains	unbound	HNF4a	Dog	Macaque	NA	NA	NA	NA	NA	NA	NA	NA	NA	NA	NA	NA	NA
161310	18	52947804	52948458	NA	NA	NA	9	8	87.2715	87.347	Human,Macaque,Mouse,Rat,Dog	5	Macaque	1	SpSpecificGains	MacaqueSpecificGains	unbound	HNF4a	Dog	Macaque	NA	NA	NA	NA	NA	NA	NA	NA	NA	NA	NA	NA	NA
161311	9	10201680	10201918	NA	NA	NA	18	17	0	0	Human,Macaque,Mouse,Rat,Dog	5	Macaque,Mouse	2	evoDynamic	evoDynamic	unbound	HNF4a	Dog	Macaque	NA	NA	NA	NA	NA	NA	NA	NA	NA	NA	NA	NA	NA
161312	26	5120539	5120581	NA	NA	NA	1	1	83.3333	83.3333	Human,Macaque,Mouse,Rat,Dog	5	Macaque	1	SpSpecificGains	MacaqueSpecificGains	unbound	HNF4a	Dog	Macaque	NA	NA	NA	NA	NA	NA	NA	NA	NA	NA	NA	NA	NA
161313	9	36886159	36886317	NA	NA	NA	7	7	93.844	93.844	Human,Macaque,Mouse,Rat,Dog	5	Human,Macaque	2	LineageGains	PrimateGains	unbound	HNF4a	Dog	Macaque	NA	NA	NA	NA	NA	NA	NA	NA	NA	NA	NA	NA	NA
161314	36	10818937	10819197	NA	NA	NA	2	2	62.1457	62.1457	Human,Macaque,Mouse,Rat,Dog	5	Macaque	1	SpSpecificGains	MacaqueSpecificGains	unbound	HNF4a	Dog	Macaque	NA	NA	NA	NA	NA	NA	NA	NA	NA	NA	NA	NA	NA
161315	4	59371372	59371628	NA	NA	NA	8	8	87.6437	87.6437	Human,Macaque,Mouse,Rat,Dog	5	Macaque	1	SpSpecificGains	MacaqueSpecificGains	unbound	HNF4a	Dog	Macaque	NA	NA	NA	NA	NA	NA	NA	NA	NA	NA	NA	NA	NA
161316	32	29043007	29043528	NA	NA	NA	3	3	82.4155	82.4155	Human,Macaque,Mouse,Rat,Dog	5	Human,Macaque	2	LineageGains	PrimateGains	unbound	HNF4a	Dog	Macaque	NA	NA	NA	NA	NA	NA	NA	NA	NA	NA	NA	NA	NA
161317	20	4753191	4753428	NA	NA	NA	14	8	0	0	Human,Macaque,Mouse,Dog	4	Macaque,Mouse	2	evoDynamic	evoDynamic	unbound	HNF4a	Dog	Macaque	NA	NA	NA	NA	NA	NA	NA	NA	NA	NA	NA	NA	NA
161318	25	33948797	33949081	NA	NA	NA	8	8	28.125	28.125	Human,Macaque,Mouse,Dog	4	Human,Macaque,Mouse	3	evoDynamic	evoDynamic	unbound	HNF4a	Dog	Macaque	NA	NA	NA	NA	NA	NA	NA	NA	NA	NA	NA	NA	NA
161319	4	72936845	72937092	NA	NA	NA	1	1	80	80	Human,Macaque,Mouse,Dog	4	Human,Macaque	2	LineageGains	PrimateGains	unbound	HNF4a	Dog	Macaque	NA	NA	NA	NA	NA	NA	NA	NA	NA	NA	NA	NA	NA
161320	23	26596481	26596942	NA	NA	NA	3	3	57.1242	57.1242	Human,Macaque,Dog	3	Macaque	1	SpSpecificGains	MacaqueSpecificGains	unbound	HNF4a	Dog	Macaque	NA	NA	NA	NA	NA	NA	NA	NA	NA	NA	NA	NA	NA
161321	2	81510205	81510464	NA	NA	NA	13	13	61.3911	61.3911	Human,Macaque,Dog	3	Macaque	1	SpSpecificGains	MacaqueSpecificGains	unbound	HNF4a	Dog	Macaque	NA	NA	NA	NA	NA	NA	NA	NA	NA	NA	NA	NA	NA
161322	1	113127181	113127382	NA	NA	NA	5	5	56.0476	56.0476	Human,Macaque,Mouse,Rat,Dog	5	Macaque	1	SpSpecificGains	MacaqueSpecificGains	unbound	HNF4a	Dog	Macaque	NA	NA	NA	NA	NA	NA	NA	NA	NA	NA	NA	NA	NA
161323	13	43976226	43976426	NA	NA	NA	4	4	78.8729	78.8729	Human,Macaque,Mouse,Rat,Dog	5	Macaque	1	SpSpecificGains	MacaqueSpecificGains	unbound	HNF4a	Dog	Macaque	NA	NA	NA	NA	NA	NA	NA	NA	NA	NA	NA	NA	NA
161324	14	46058684	46058935	NA	NA	NA	2	2	74.6087	74.6087	Human,Macaque,Dog	3	Macaque	1	SpSpecificGains	MacaqueSpecificGains	unbound	HNF4a	Dog	Macaque	NA	NA	NA	NA	NA	NA	NA	NA	NA	NA	NA	NA	NA
161325	2	66842412	66842813	NA	NA	NA	6	6	84.213	84.213	Human,Macaque,Dog	3	Human,Macaque	2	LineageGains	PrimateGains	unbound	HNF4a	Dog	Macaque	NA	NA	NA	NA	NA	NA	NA	NA	NA	NA	NA	NA	NA
161326	12	58741860	58741873	NA	NA	NA	1	1	66.6667	66.6667	Human,Macaque,Dog	3	Macaque	1	SpSpecificGains	MacaqueSpecificGains	unbound	HNF4a	Dog	Macaque	NA	NA	NA	NA	NA	NA	NA	NA	NA	NA	NA	NA	NA
161327	8	43660063	43660267	NA	NA	NA	2	2	85.9133	85.9133	Human,Macaque,Mouse,Rat,Dog	5	Human,Macaque	2	LineageGains	PrimateGains	unbound	HNF4a	Dog	Macaque	NA	NA	NA	NA	NA	NA	NA	NA	NA	NA	NA	NA	NA
161328	19	12611256	12611525	NA	NA	NA	3	1	3.92157	0	Human,Macaque,Dog	3	Macaque	1	SpSpecificGains	MacaqueSpecificGains	unbound	HNF4a	Dog	Macaque	NA	NA	NA	NA	NA	NA	NA	NA	NA	NA	NA	NA	NA
161329	23	51496586	51496842	NA	NA	NA	44	43	0.551948	0.564784	Human,Macaque,Dog	3	Macaque	1	SpSpecificGains	MacaqueSpecificGains	unbound	HNF4a	Dog	Macaque	NA	NA	NA	NA	NA	NA	NA	NA	NA	NA	NA	NA	NA
161330	20	41451589	41452089	NA	NA	NA	5	5	76.6667	76.6667	Human,Macaque,Mouse,Rat,Dog	5	Macaque	1	SpSpecificGains	MacaqueSpecificGains	unbound	HNF4a	Dog	Macaque	NA	NA	NA	NA	NA	NA	NA	NA	NA	NA	NA	NA	NA
161331	30	22094383	22094648	NA	NA	NA	2	2	40.1786	40.1786	Human,Macaque,Mouse,Rat,Dog	5	Macaque	1	SpSpecificGains	MacaqueSpecificGains	unbound	HNF4a	Dog	Macaque	NA	NA	NA	NA	NA	NA	NA	NA	NA	NA	NA	NA	NA
161332	28	34059329	34059590	NA	NA	NA	7	7	71.6023	71.6023	Human,Macaque,Mouse,Dog	4	Macaque	1	SpSpecificGains	MacaqueSpecificGains	unbound	HNF4a	Dog	Macaque	NA	NA	NA	NA	NA	NA	NA	NA	NA	NA	NA	NA	NA
161333	10	737216	737483	NA	NA	NA	31	27	0.562072	0.645342	Macaque,Dog	2	Macaque	1	SpSpecificGains	MacaqueSpecificGains	unbound	HNF4a	Dog	Macaque	NA	NA	NA	NA	NA	NA	NA	NA	NA	NA	NA	NA	NA
161334	10	23868632	23868814	NA	NA	NA	17	14	2.45098	2.97619	Human,Macaque,Mouse,Rat,Dog	5	Human,Macaque,Mouse,Rat	4	SpSpecificLoss	DogSpecificLoss	unbound	HNF4a	Dog	Macaque	NA	NA	NA	NA	NA	NA	NA	NA	NA	NA	NA	NA	NA
161335	11	50699346	50699617	NA	NA	NA	3	3	86.5657	86.5657	Human,Macaque,Dog	3	Macaque	1	SpSpecificGains	MacaqueSpecificGains	unbound	HNF4a	Dog	Macaque	NA	NA	NA	NA	NA	NA	NA	NA	NA	NA	NA	NA	NA
161336	21	41500740	41500997	NA	NA	NA	3	3	49.6078	49.6078	Human,Macaque,Dog	3	Human,Macaque	2	LineageGains	PrimateGains	unbound	HNF4a	Dog	Macaque	NA	NA	NA	NA	NA	NA	NA	NA	NA	NA	NA	NA	NA
161337	7	42355467	42355689	NA	NA	NA	18	18	0.252525	0.252525	Human,Macaque,Mouse,Rat,Dog	5	Macaque	1	SpSpecificGains	MacaqueSpecificGains	unbound	HNF4a	Dog	Macaque	NA	NA	NA	NA	NA	NA	NA	NA	NA	NA	NA	NA	NA
161338	5	67416171	67416447	NA	NA	NA	4	4	82.0322	82.0322	Human,Macaque,Mouse,Rat,Dog	5	Macaque	1	SpSpecificGains	MacaqueSpecificGains	unbound	HNF4a	Dog	Macaque	NA	NA	NA	NA	NA	NA	NA	NA	NA	NA	NA	NA	NA
161339	6	6533992	6534228	NA	NA	NA	26	21	0.90812	1.12434	Human,Macaque,Mouse,Dog	4	Human,Macaque,Mouse	3	evoDynamic	evoDynamic	unbound	HNF4a	Dog	Macaque	NA	NA	NA	NA	NA	NA	NA	NA	NA	NA	NA	NA	NA
161340	4	28974052	28974312	NA	NA	NA	10	10	86.6339	86.6339	Human,Macaque,Mouse,Rat,Dog	5	Macaque,Mouse	2	evoDynamic	evoDynamic	unbound	HNF4a	Dog	Macaque	NA	NA	NA	NA	NA	NA	NA	NA	NA	NA	NA	NA	NA
161341	3	27789499	27789715	NA	NA	NA	14	9	4.91043	7.63844	Human,Macaque,Mouse,Rat,Dog	5	Macaque,Rat	2	evoDynamic	evoDynamic	unbound	HNF4a	Dog	Macaque	NA	NA	NA	NA	NA	NA	NA	NA	NA	NA	NA	NA	NA
161342	9	48050165	48050365	NA	NA	NA	3	3	86.087	86.087	Human,Macaque,Mouse,Rat,Dog	5	Macaque	1	SpSpecificGains	MacaqueSpecificGains	unbound	HNF4a	Dog	Macaque	NA	NA	NA	NA	NA	NA	NA	NA	NA	NA	NA	NA	NA
161343	3	20336431	20336691	NA	NA	NA	29	29	0.181488	0.181488	Human,Macaque,Dog	3	Human,Macaque	2	LineageGains	PrimateGains	unbound	HNF4a	Dog	Macaque	NA	NA	NA	NA	NA	NA	NA	NA	NA	NA	NA	NA	NA
161344	10	29811715	29811987	NA	NA	NA	2	2	63.0952	63.0952	Macaque,Dog	2	Macaque	1	SpSpecificGains	MacaqueSpecificGains	unbound	HNF4a	Dog	Macaque	NA	NA	NA	NA	NA	NA	NA	NA	NA	NA	NA	NA	NA
161345	12	72134814	72134844	NA	NA	NA	2	2	96.875	96.875	Human,Macaque,Mouse,Rat,Dog	5	Macaque	1	SpSpecificGains	MacaqueSpecificGains	unbound	HNF4a	Dog	Macaque	NA	NA	NA	NA	NA	NA	NA	NA	NA	NA	NA	NA	NA
161346	14	40295893	40296139	NA	NA	NA	7	5	40.4296	36.6015	Human,Macaque,Mouse,Rat,Dog	5	Macaque,Mouse	2	evoDynamic	evoDynamic	unbound	HNF4a	Dog	Macaque	NA	NA	NA	NA	NA	NA	NA	NA	NA	NA	NA	NA	NA
161347	7	41166607	41166869	NA	NA	NA	19	19	87.5756	87.5756	Human,Macaque,Mouse,Rat,Dog	5	Human,Macaque	2	LineageGains	PrimateGains	unbound	HNF4a	Dog	Macaque	NA	NA	NA	NA	NA	NA	NA	NA	NA	NA	NA	NA	NA
161348	7	74261083	74261356	NA	NA	NA	1	1	73.6842	73.6842	Human,Macaque,Mouse,Rat,Dog	5	Macaque	1	SpSpecificGains	MacaqueSpecificGains	unbound	HNF4a	Dog	Macaque	NA	NA	NA	NA	NA	NA	NA	NA	NA	NA	NA	NA	NA
161349	1	4311224	4311474	NA	NA	NA	5	4	95.4123	95.0466	Human,Macaque,Mouse,Rat,Dog	5	Macaque,Rat	2	evoDynamic	evoDynamic	unbound	HNF4a	Dog	Macaque	NA	NA	NA	NA	NA	NA	NA	NA	NA	NA	NA	NA	NA
161350	5	52939521	52939681	NA	NA	NA	1	1	4.34783	4.34783	Human,Macaque,Mouse,Rat,Dog	5	Human,Macaque,Mouse,Rat	4	SpSpecificLoss	DogSpecificLoss	unbound	HNF4a	Dog	Macaque	NA	NA	NA	NA	NA	NA	NA	NA	NA	NA	NA	NA	NA
161351	8	43513940	43514182	NA	NA	NA	27	23	0.329381	0.386664	Human,Macaque,Dog	3	Human,Macaque	2	LineageGains	PrimateGains	unbound	HNF4a	Dog	Macaque	NA	NA	NA	NA	NA	NA	NA	NA	NA	NA	NA	NA	NA
161352	30	8033123	8033379	NA	NA	NA	18	7	94.7289	93.4739	Human,Macaque,Mouse,Rat,Dog	5	Macaque	1	SpSpecificGains	MacaqueSpecificGains	unbound	HNF4a	Dog	Macaque	NA	NA	NA	NA	NA	NA	NA	NA	NA	NA	NA	NA	NA
161353	10	23848992	23849060	NA	NA	NA	1	1	100	100	Macaque,Dog	2	Macaque	1	SpSpecificGains	MacaqueSpecificGains	unbound	HNF4a	Dog	Macaque	NA	NA	NA	NA	NA	NA	NA	NA	NA	NA	NA	NA	NA
161354	16	21622732	21622978	NA	NA	NA	2	2	83.3732	83.3732	Human,Macaque,Mouse,Rat,Dog	5	Macaque	1	SpSpecificGains	MacaqueSpecificGains	unbound	HNF4a	Dog	Macaque	NA	NA	NA	NA	NA	NA	NA	NA	NA	NA	NA	NA	NA
161355	21	34548517	34548796	NA	NA	NA	1	1	87.5	87.5	Human,Macaque,Dog	3	Human,Macaque	2	LineageGains	PrimateGains	unbound	HNF4a	Dog	Macaque	NA	NA	NA	NA	NA	NA	NA	NA	NA	NA	NA	NA	NA
161356	28	39505608	39505749	NA	NA	NA	9	9	97.1864	97.1864	Macaque,Mouse,Rat,Dog	4	Macaque	1	SpSpecificGains	MacaqueSpecificGains	unbound	HNF4a	Dog	Macaque	NA	NA	NA	NA	NA	NA	NA	NA	NA	NA	NA	NA	NA
161357	11	34576407	34576650	NA	NA	NA	8	8	91.3107	91.3107	Human,Macaque,Mouse,Rat,Dog	5	Macaque,Rat	2	evoDynamic	evoDynamic	unbound	HNF4a	Dog	Macaque	NA	NA	NA	NA	NA	NA	NA	NA	NA	NA	NA	NA	NA
161358	15	8428485	8428644	NA	NA	NA	26	26	0	0	Macaque,Dog	2	Macaque	1	SpSpecificGains	MacaqueSpecificGains	unbound	HNF4a	Dog	Macaque	NA	NA	NA	NA	NA	NA	NA	NA	NA	NA	NA	NA	NA
161359	1	112105846	112106084	NA	NA	NA	9	9	27.815	27.815	Human,Macaque,Mouse,Rat,Dog	5	Macaque	1	SpSpecificGains	MacaqueSpecificGains	unbound	HNF4a	Dog	Macaque	NA	NA	NA	NA	NA	NA	NA	NA	NA	NA	NA	NA	NA
161360	4	36296370	36297228	NA	NA	NA	8	8	96.2912	96.2912	Human,Macaque,Mouse,Rat,Dog	5	Macaque	1	SpSpecificGains	MacaqueSpecificGains	unbound	HNF4a	Dog	Macaque	NA	NA	NA	NA	NA	NA	NA	NA	NA	NA	NA	NA	NA
161361	28	2466661	2466874	NA	NA	NA	3	3	38.6508	38.6508	Human,Macaque,Mouse,Rat,Dog	5	Macaque	1	SpSpecificGains	MacaqueSpecificGains	unbound	HNF4a	Dog	Macaque	NA	NA	NA	NA	NA	NA	NA	NA	NA	NA	NA	NA	NA
161362	2	75689219	75689525	NA	NA	NA	20	19	0.699405	0.736216	Macaque,Dog	2	Macaque	1	SpSpecificGains	MacaqueSpecificGains	unbound	HNF4a	Dog	Macaque	NA	NA	NA	NA	NA	NA	NA	NA	NA	NA	NA	NA	NA
161363	17	63036170	63036428	NA	NA	NA	8	8	68.3426	68.3426	Human,Macaque,Mouse,Rat,Dog	5	Macaque	1	SpSpecificGains	MacaqueSpecificGains	unbound	HNF4a	Dog	Macaque	NA	NA	NA	NA	NA	NA	NA	NA	NA	NA	NA	NA	NA
161364	25	896168	896453	NA	NA	NA	13	7	77.9783	84.6084	Human,Macaque,Mouse,Rat,Dog	5	Macaque	1	SpSpecificGains	MacaqueSpecificGains	unbound	HNF4a	Dog	Macaque	NA	NA	NA	NA	NA	NA	NA	NA	NA	NA	NA	NA	NA
161365	20	36294244	36294538	NA	NA	NA	4	3	74.1021	81.5984	Human,Macaque,Mouse,Rat,Dog	5	Macaque	1	SpSpecificGains	MacaqueSpecificGains	unbound	HNF4a	Dog	Macaque	NA	NA	NA	NA	NA	NA	NA	NA	NA	NA	NA	NA	NA
161366	19	29623336	29623597	NA	NA	NA	12	11	70.9137	70.9967	Human,Macaque,Mouse,Rat,Dog	5	Human,Macaque	2	LineageGains	PrimateGains	unbound	HNF4a	Dog	Macaque	NA	NA	NA	NA	NA	NA	NA	NA	NA	NA	NA	NA	NA
161367	X	34338472	34338811	NA	NA	NA	10	10	57.4042	57.4042	Macaque,Mouse,Rat,Dog	4	Macaque	1	SpSpecificGains	MacaqueSpecificGains	unbound	HNF4a	Dog	Macaque	NA	NA	NA	NA	NA	NA	NA	NA	NA	NA	NA	NA	NA
161368	10	1262814	1263021	NA	NA	NA	1	1	0	0	Human,Macaque,Mouse,Rat,Dog	5	Human,Macaque,Mouse,Rat	4	SpSpecificLoss	DogSpecificLoss	unbound	HNF4a	Dog	Macaque	NA	NA	NA	NA	NA	NA	NA	NA	NA	NA	NA	NA	NA
161369	20	2352282	2352473	NA	NA	NA	5	5	92.0421	92.0421	Human,Macaque,Mouse,Rat,Dog	5	Macaque	1	SpSpecificGains	MacaqueSpecificGains	unbound	HNF4a	Dog	Macaque	NA	NA	NA	NA	NA	NA	NA	NA	NA	NA	NA	NA	NA
161370	35	22551512	22551803	NA	NA	NA	3	2	37.0655	26.1111	Human,Macaque,Mouse,Rat,Dog	5	Macaque,Mouse	2	evoDynamic	evoDynamic	unbound	HNF4a	Dog	Macaque	NA	NA	NA	NA	NA	NA	NA	NA	NA	NA	NA	NA	NA
161371	30	24549610	24549796	NA	NA	NA	1	1	41.6667	41.6667	Human,Macaque,Mouse,Rat,Dog	5	Macaque	1	SpSpecificGains	MacaqueSpecificGains	unbound	HNF4a	Dog	Macaque	NA	NA	NA	NA	NA	NA	NA	NA	NA	NA	NA	NA	NA
161372	5	56499651	56499792	NA	NA	NA	1	1	85.7143	85.7143	Human,Macaque,Mouse,Rat,Dog	5	Macaque	1	SpSpecificGains	MacaqueSpecificGains	unbound	HNF4a	Dog	Macaque	NA	NA	NA	NA	NA	NA	NA	NA	NA	NA	NA	NA	NA
161373	2	36814086	36814330	NA	NA	NA	9	6	84.2187	88.626	Human,Macaque,Mouse,Rat,Dog	5	Macaque	1	SpSpecificGains	MacaqueSpecificGains	unbound	HNF4a	Dog	Macaque	NA	NA	NA	NA	NA	NA	NA	NA	NA	NA	NA	NA	NA
161374	15	15526090	15528229	NA	NA	NA	32	31	67.81	69.9974	Human,Macaque,Dog	3	Macaque	1	SpSpecificGains	MacaqueSpecificGains	unbound	HNF4a	Dog	Macaque	NA	NA	NA	NA	NA	NA	NA	NA	NA	NA	NA	NA	NA
161375	6	2773049	2773309	NA	NA	NA	7	3	87.2483	89.4372	Human,Macaque,Dog	3	Macaque	1	SpSpecificGains	MacaqueSpecificGains	unbound	HNF4a	Dog	Macaque	NA	NA	NA	NA	NA	NA	NA	NA	NA	NA	NA	NA	NA
161376	1	73000494	73000746	NA	NA	NA	5	5	20.2536	20.2536	Human,Macaque,Mouse,Rat,Dog	5	Macaque,Mouse,Rat	3	evoDynamic	evoDynamic	unbound	HNF4a	Dog	Macaque	NA	NA	NA	NA	NA	NA	NA	NA	NA	NA	NA	NA	NA
161377	24	34746243	34746496	NA	NA	NA	16	16	91.2572	91.2572	Human,Macaque,Dog	3	Macaque	1	SpSpecificGains	MacaqueSpecificGains	unbound	HNF4a	Dog	Macaque	NA	NA	NA	NA	NA	NA	NA	NA	NA	NA	NA	NA	NA
161378	10	27972243	27972556	NA	NA	NA	12	12	82.5892	82.5892	Human,Macaque,Dog	3	Macaque	1	SpSpecificGains	MacaqueSpecificGains	unbound	HNF4a	Dog	Macaque	NA	NA	NA	NA	NA	NA	NA	NA	NA	NA	NA	NA	NA
161379	7	79449677	79449930	NA	NA	NA	1	1	92.3077	92.3077	Human,Macaque,Mouse,Rat,Dog	5	Macaque	1	SpSpecificGains	MacaqueSpecificGains	unbound	HNF4a	Dog	Macaque	NA	NA	NA	NA	NA	NA	NA	NA	NA	NA	NA	NA	NA
161380	25	47499042	47499301	NA	NA	NA	2	1	97.8261	95.6522	Human,Macaque,Dog	3	Human,Macaque	2	LineageGains	PrimateGains	unbound	HNF4a	Dog	Macaque	NA	NA	NA	NA	NA	NA	NA	NA	NA	NA	NA	NA	NA
161381	10	40861884	40862248	NA	NA	NA	69	69	1.45001	1.45001	Human,Macaque,Mouse,Rat,Dog	5	Macaque,Mouse	2	evoDynamic	evoDynamic	unbound	HNF4a	Dog	Macaque	NA	NA	NA	NA	NA	NA	NA	NA	NA	NA	NA	NA	NA
161382	9	57973162	57973637	NA	NA	NA	4	4	77.5037	77.5037	Human,Macaque,Dog	3	Macaque	1	SpSpecificGains	MacaqueSpecificGains	unbound	HNF4a	Dog	Macaque	NA	NA	NA	NA	NA	NA	NA	NA	NA	NA	NA	NA	NA
161383	2	61282554	61282794	NA	NA	NA	4	4	53.4829	53.4829	Human,Macaque,Dog	3	Macaque	1	SpSpecificGains	MacaqueSpecificGains	unbound	HNF4a	Dog	Macaque	NA	NA	NA	NA	NA	NA	NA	NA	NA	NA	NA	NA	NA
161384	28	40555642	40556577	NA	NA	NA	37	19	93.3064	92.8214	Macaque,Dog	2	Macaque	1	SpSpecificGains	MacaqueSpecificGains	unbound	HNF4a	Dog	Macaque	NA	NA	NA	NA	NA	NA	NA	NA	NA	NA	NA	NA	NA
161385	6	49232298	49232532	NA	NA	NA	27	21	1.56893	2.0172	Human,Macaque,Mouse,Rat,Dog	5	Macaque	1	SpSpecificGains	MacaqueSpecificGains	unbound	HNF4a	Dog	Macaque	NA	NA	NA	NA	NA	NA	NA	NA	NA	NA	NA	NA	NA
161386	6	38807869	38808111	NA	NA	NA	4	4	59.4571	59.4571	Human,Macaque,Mouse,Rat,Dog	5	Human,Macaque	2	LineageGains	PrimateGains	unbound	HNF4a	Dog	Macaque	NA	NA	NA	NA	NA	NA	NA	NA	NA	NA	NA	NA	NA
161387	5	14222248	14222489	NA	NA	NA	5	3	70.8885	65.8748	Human,Macaque,Dog	3	Macaque	1	SpSpecificGains	MacaqueSpecificGains	unbound	HNF4a	Dog	Macaque	NA	NA	NA	NA	NA	NA	NA	NA	NA	NA	NA	NA	NA
161388	11	67760319	67760586	NA	NA	NA	42	42	0.378151	0.378151	Macaque,Mouse,Rat,Dog	4	Macaque	1	SpSpecificGains	MacaqueSpecificGains	unbound	HNF4a	Dog	Macaque	NA	NA	NA	NA	NA	NA	NA	NA	NA	NA	NA	NA	NA
161389	27	33821506	33821764	NA	NA	NA	1	1	61.5385	61.5385	Human,Macaque,Dog	3	Macaque	1	SpSpecificGains	MacaqueSpecificGains	unbound	HNF4a	Dog	Macaque	NA	NA	NA	NA	NA	NA	NA	NA	NA	NA	NA	NA	NA
161390	2	66840849	66841103	NA	NA	NA	2	2	35.7143	35.7143	Human,Macaque,Dog	3	Human,Macaque	2	LineageGains	PrimateGains	unbound	HNF4a	Dog	Macaque	NA	NA	NA	NA	NA	NA	NA	NA	NA	NA	NA	NA	NA
161391	20	42082316	42082574	NA	NA	NA	10	9	59.0725	56.6755	Human,Macaque,Mouse,Rat,Dog	5	Human,Macaque	2	LineageGains	PrimateGains	unbound	HNF4a	Dog	Macaque	NA	NA	NA	NA	NA	NA	NA	NA	NA	NA	NA	NA	NA
161392	23	35839096	35839347	NA	NA	NA	5	4	77.1667	73.9583	Human,Macaque,Mouse,Rat,Dog	5	Macaque	1	SpSpecificGains	MacaqueSpecificGains	unbound	HNF4a	Dog	Macaque	NA	NA	NA	NA	NA	NA	NA	NA	NA	NA	NA	NA	NA
161393	4	70973902	70974145	NA	NA	NA	5	4	65.2882	70.7995	Human,Macaque,Mouse,Rat,Dog	5	Macaque	1	SpSpecificGains	MacaqueSpecificGains	unbound	HNF4a	Dog	Macaque	NA	NA	NA	NA	NA	NA	NA	NA	NA	NA	NA	NA	NA
161394	32	28325379	28325604	NA	NA	NA	35	35	0.190476	0.190476	Human,Macaque,Dog	3	Macaque	1	SpSpecificGains	MacaqueSpecificGains	unbound	HNF4a	Dog	Macaque	NA	NA	NA	NA	NA	NA	NA	NA	NA	NA	NA	NA	NA
161395	32	25865273	25865446	NA	NA	NA	2	1	87.1053	84.2105	Human,Macaque,Dog	3	Macaque	1	SpSpecificGains	MacaqueSpecificGains	unbound	HNF4a	Dog	Macaque	NA	NA	NA	NA	NA	NA	NA	NA	NA	NA	NA	NA	NA
161396	21	20166403	20166658	NA	NA	NA	1	1	7.14286	7.14286	Human,Macaque,Mouse,Rat,Dog	5	Macaque	1	SpSpecificGains	MacaqueSpecificGains	unbound	HNF4a	Dog	Macaque	NA	NA	NA	NA	NA	NA	NA	NA	NA	NA	NA	NA	NA
161397	24	34165890	34166388	NA	NA	NA	6	6	84.0476	84.0476	Human,Macaque,Dog	3	Macaque	1	SpSpecificGains	MacaqueSpecificGains	unbound	HNF4a	Dog	Macaque	NA	NA	NA	NA	NA	NA	NA	NA	NA	NA	NA	NA	NA
161398	1	117343640	117344109	NA	NA	NA	4	4	82.9841	82.9841	Human,Macaque,Mouse,Rat,Dog	5	Macaque	1	SpSpecificGains	MacaqueSpecificGains	unbound	HNF4a	Dog	Macaque	NA	NA	NA	NA	NA	NA	NA	NA	NA	NA	NA	NA	NA
161399	19	13418775	13420256	NA	NA	NA	18	18	77.3032	77.3032	Human,Macaque,Dog	3	Macaque	1	SpSpecificGains	MacaqueSpecificGains	unbound	HNF4a	Dog	Macaque	NA	NA	NA	NA	NA	NA	NA	NA	NA	NA	NA	NA	NA
161400	9	11535451	11535655	NA	NA	NA	1	1	41.6667	41.6667	Human,Macaque,Dog	3	Human,Macaque	2	LineageGains	PrimateGains	unbound	HNF4a	Dog	Macaque	NA	NA	NA	NA	NA	NA	NA	NA	NA	NA	NA	NA	NA
161401	X	122873354	122874243	NA	NA	NA	114	84	70.4363	67.8144	Human,Macaque,Dog	3	Macaque	1	SpSpecificGains	MacaqueSpecificGains	unbound	HNF4a	Dog	Macaque	NA	NA	NA	NA	NA	NA	NA	NA	NA	NA	NA	NA	NA
161402	30	18906249	18906438	NA	NA	NA	1	1	23.0769	23.0769	Human,Macaque,Mouse,Rat,Dog	5	Human,Macaque	2	LineageGains	PrimateGains	unbound	HNF4a	Dog	Macaque	NA	NA	NA	NA	NA	NA	NA	NA	NA	NA	NA	NA	NA
161403	30	33859798	33859944	NA	NA	NA	4	4	89.6898	89.6898	Human,Macaque,Mouse,Rat,Dog	5	Macaque	1	SpSpecificGains	MacaqueSpecificGains	unbound	HNF4a	Dog	Macaque	NA	NA	NA	NA	NA	NA	NA	NA	NA	NA	NA	NA	NA
161404	7	46352802	46353071	NA	NA	NA	4	4	82.2817	82.2817	Human,Macaque,Dog	3	Human,Macaque	2	LineageGains	PrimateGains	unbound	HNF4a	Dog	Macaque	NA	NA	NA	NA	NA	NA	NA	NA	NA	NA	NA	NA	NA
161405	13	61788748	61788944	NA	NA	NA	1	1	60.8696	60.8696	Human,Macaque,Dog	3	Macaque	1	SpSpecificGains	MacaqueSpecificGains	unbound	HNF4a	Dog	Macaque	NA	NA	NA	NA	NA	NA	NA	NA	NA	NA	NA	NA	NA
161406	5	66332820	66333165	NA	NA	NA	5	4	86.009	84.9306	Human,Macaque,Mouse,Rat,Dog	5	Macaque	1	SpSpecificGains	MacaqueSpecificGains	unbound	HNF4a	Dog	Macaque	NA	NA	NA	NA	NA	NA	NA	NA	NA	NA	NA	NA	NA
161407	2	66806338	66806571	NA	NA	NA	1	1	37.5	37.5	Human,Macaque,Dog	3	Macaque	1	SpSpecificGains	MacaqueSpecificGains	unbound	HNF4a	Dog	Macaque	NA	NA	NA	NA	NA	NA	NA	NA	NA	NA	NA	NA	NA
161408	24	24268616	24269017	NA	NA	NA	4	4	100	100	Human,Macaque,Mouse,Rat,Dog	5	Human,Macaque	2	LineageGains	PrimateGains	unbound	HNF4a	Dog	Macaque	NA	NA	NA	NA	NA	NA	NA	NA	NA	NA	NA	NA	NA
161409	6	20957779	20958059	NA	NA	NA	40	40	1.73608	1.73608	Human,Macaque,Mouse,Rat,Dog	5	Macaque	1	SpSpecificGains	MacaqueSpecificGains	unbound	HNF4a	Dog	Macaque	NA	NA	NA	NA	NA	NA	NA	NA	NA	NA	NA	NA	NA
161410	15	41816789	41817053	NA	NA	NA	2	2	100	100	Human,Macaque,Mouse,Rat,Dog	5	Human,Macaque	2	LineageGains	PrimateGains	unbound	HNF4a	Dog	Macaque	NA	NA	NA	NA	NA	NA	NA	NA	NA	NA	NA	NA	NA
161411	6	39123742	39124043	NA	NA	NA	4	4	80.6494	80.6494	Human,Macaque,Mouse,Rat,Dog	5	Human,Macaque	2	LineageGains	PrimateGains	unbound	HNF4a	Dog	Macaque	NA	NA	NA	NA	NA	NA	NA	NA	NA	NA	NA	NA	NA
161412	17	59678907	59679304	NA	NA	NA	2	2	35.7143	35.7143	Human,Macaque,Dog	3	Macaque	1	SpSpecificGains	MacaqueSpecificGains	unbound	HNF4a	Dog	Macaque	NA	NA	NA	NA	NA	NA	NA	NA	NA	NA	NA	NA	NA
161413	34	15055450	15055988	NA	NA	NA	1	1	20	20	Human,Macaque,Dog	3	Macaque	1	SpSpecificGains	MacaqueSpecificGains	unbound	HNF4a	Dog	Macaque	NA	NA	NA	NA	NA	NA	NA	NA	NA	NA	NA	NA	NA
161414	19	29460189	29460475	NA	NA	NA	4	4	91.4773	91.4773	Human,Macaque,Dog	3	Macaque	1	SpSpecificGains	MacaqueSpecificGains	unbound	HNF4a	Dog	Macaque	NA	NA	NA	NA	NA	NA	NA	NA	NA	NA	NA	NA	NA
161415	8	60226897	60227176	NA	NA	NA	4	3	64.6698	67.4764	Human,Macaque,Mouse,Rat,Dog	5	Macaque	1	SpSpecificGains	MacaqueSpecificGains	unbound	HNF4a	Dog	Macaque	NA	NA	NA	NA	NA	NA	NA	NA	NA	NA	NA	NA	NA
161416	5	65371257	65371433	NA	NA	NA	1	1	42.3077	42.3077	Human,Macaque,Rat,Dog	4	Human,Macaque	2	LineageGains	PrimateGains	unbound	HNF4a	Dog	Macaque	NA	NA	NA	NA	NA	NA	NA	NA	NA	NA	NA	NA	NA
161417	28	34158577	34158838	NA	NA	NA	1	1	76.9231	76.9231	Human,Macaque,Mouse,Dog	4	Human,Macaque	2	LineageGains	PrimateGains	unbound	HNF4a	Dog	Macaque	NA	NA	NA	NA	NA	NA	NA	NA	NA	NA	NA	NA	NA
161418	21	41795415	41795893	NA	NA	NA	10	10	71.9702	71.9702	Human,Macaque,Mouse,Rat,Dog	5	Human,Macaque	2	LineageGains	PrimateGains	unbound	HNF4a	Dog	Macaque	NA	NA	NA	NA	NA	NA	NA	NA	NA	NA	NA	NA	NA
161419	1	44349650	44349936	NA	NA	NA	1	1	14.2857	14.2857	Human,Macaque,Dog	3	Macaque	1	SpSpecificGains	MacaqueSpecificGains	unbound	HNF4a	Dog	Macaque	NA	NA	NA	NA	NA	NA	NA	NA	NA	NA	NA	NA	NA
161420	2	75955046	75955565	NA	NA	NA	10	10	73.5087	73.5087	Human,Macaque,Mouse,Rat,Dog	5	Macaque	1	SpSpecificGains	MacaqueSpecificGains	unbound	HNF4a	Dog	Macaque	NA	NA	NA	NA	NA	NA	NA	NA	NA	NA	NA	NA	NA
161421	7	5882637	5882976	NA	NA	NA	5	5	83.7141	83.7141	Human,Macaque,Mouse,Rat,Dog	5	Macaque	1	SpSpecificGains	MacaqueSpecificGains	unbound	HNF4a	Dog	Macaque	NA	NA	NA	NA	NA	NA	NA	NA	NA	NA	NA	NA	NA
161422	2	31981714	31981879	NA	NA	NA	12	11	38.3382	41.8235	Macaque,Mouse,Dog	3	Macaque	1	SpSpecificGains	MacaqueSpecificGains	unbound	HNF4a	Dog	Macaque	NA	NA	NA	NA	NA	NA	NA	NA	NA	NA	NA	NA	NA
161423	1	9395190	9395669	NA	NA	NA	56	38	0	0	Human,Macaque,Dog	3	Macaque	1	SpSpecificGains	MacaqueSpecificGains	unbound	HNF4a	Dog	Macaque	NA	NA	NA	NA	NA	NA	NA	NA	NA	NA	NA	NA	NA
161424	24	24266111	24266380	NA	NA	NA	31	25	0	0	Human,Macaque,Mouse,Rat,Dog	5	Human,Macaque,Rat	3	evoDynamic	evoDynamic	unbound	HNF4a	Dog	Macaque	NA	NA	NA	NA	NA	NA	NA	NA	NA	NA	NA	NA	NA
161425	6	17212294	17212560	NA	NA	NA	2	2	55.5921	55.5921	Human,Macaque,Mouse,Rat,Dog	5	Macaque,Mouse	2	evoDynamic	evoDynamic	unbound	HNF4a	Dog	Macaque	NA	NA	NA	NA	NA	NA	NA	NA	NA	NA	NA	NA	NA
161426	2	74167366	74167620	NA	NA	NA	11	9	95.6048	95.9668	Human,Macaque,Dog	3	Human,Macaque	2	LineageGains	PrimateGains	unbound	HNF4a	Dog	Macaque	NA	NA	NA	NA	NA	NA	NA	NA	NA	NA	NA	NA	NA
161427	3	59011780	59012618	NA	NA	NA	7	7	87.8736	87.8736	Human,Macaque,Dog	3	Human,Macaque	2	LineageGains	PrimateGains	unbound	HNF4a	Dog	Macaque	NA	NA	NA	NA	NA	NA	NA	NA	NA	NA	NA	NA	NA
161428	26	1105019	1105487	NA	NA	NA	48	47	0	0	Human,Macaque,Mouse,Rat,Dog	5	Macaque	1	SpSpecificGains	MacaqueSpecificGains	unbound	HNF4a	Dog	Macaque	NA	NA	NA	NA	NA	NA	NA	NA	NA	NA	NA	NA	NA
161429	20	45584425	45584730	NA	NA	NA	2	2	100	100	Human,Macaque,Mouse,Rat,Dog	5	Human,Macaque	2	LineageGains	PrimateGains	unbound	HNF4a	Dog	Macaque	NA	NA	NA	NA	NA	NA	NA	NA	NA	NA	NA	NA	NA
161430	26	23563814	23564011	NA	NA	NA	23	23	0.197628	0.197628	Human,Macaque,Mouse,Rat,Dog	5	Macaque,Mouse,Rat	3	evoDynamic	evoDynamic	unbound	HNF4a	Dog	Macaque	NA	NA	NA	NA	NA	NA	NA	NA	NA	NA	NA	NA	NA
161431	10	38020400	38020597	NA	NA	NA	7	7	78.5741	78.5741	Human,Macaque,Dog	3	Macaque	1	SpSpecificGains	MacaqueSpecificGains	unbound	HNF4a	Dog	Macaque	NA	NA	NA	NA	NA	NA	NA	NA	NA	NA	NA	NA	NA
161432	5	19874941	19875250	NA	NA	NA	23	23	11.5582	11.5582	Human,Macaque,Dog	3	Human,Macaque	2	LineageGains	PrimateGains	unbound	HNF4a	Dog	Macaque	NA	NA	NA	NA	NA	NA	NA	NA	NA	NA	NA	NA	NA
161433	20	21379113	21379373	NA	NA	NA	6	4	49.6533	43.0879	Human,Macaque,Mouse,Rat,Dog	5	Macaque	1	SpSpecificGains	MacaqueSpecificGains	unbound	HNF4a	Dog	Macaque	NA	NA	NA	NA	NA	NA	NA	NA	NA	NA	NA	NA	NA
161434	36	2563428	2564348	NA	NA	NA	41	28	0.785908	1.15079	Human,Macaque,Dog	3	Macaque	1	SpSpecificGains	MacaqueSpecificGains	unbound	HNF4a	Dog	Macaque	NA	NA	NA	NA	NA	NA	NA	NA	NA	NA	NA	NA	NA
161435	25	26740107	26740371	NA	NA	NA	1	1	71.4286	71.4286	Human,Macaque,Dog	3	Macaque	1	SpSpecificGains	MacaqueSpecificGains	unbound	HNF4a	Dog	Macaque	NA	NA	NA	NA	NA	NA	NA	NA	NA	NA	NA	NA	NA
161436	5	33677404	33677643	NA	NA	NA	5	5	74.3796	74.3796	Human,Macaque,Dog	3	Macaque	1	SpSpecificGains	MacaqueSpecificGains	unbound	HNF4a	Dog	Macaque	NA	NA	NA	NA	NA	NA	NA	NA	NA	NA	NA	NA	NA
161437	5	42335957	42336267	NA	NA	NA	3	1	87.3215	86.2069	Human,Macaque,Mouse,Rat,Dog	5	Human,Macaque	2	LineageGains	PrimateGains	unbound	HNF4a	Dog	Macaque	NA	NA	NA	NA	NA	NA	NA	NA	NA	NA	NA	NA	NA
161438	27	45019607	45019908	NA	NA	NA	39	39	1.19963	1.19963	Human,Macaque,Mouse,Rat,Dog	5	Macaque	1	SpSpecificGains	MacaqueSpecificGains	unbound	HNF4a	Dog	Macaque	NA	NA	NA	NA	NA	NA	NA	NA	NA	NA	NA	NA	NA
161439	8	72780146	72780333	NA	NA	NA	26	26	0.202429	0.202429	Human,Macaque,Dog	3	Macaque	1	SpSpecificGains	MacaqueSpecificGains	unbound	HNF4a	Dog	Macaque	NA	NA	NA	NA	NA	NA	NA	NA	NA	NA	NA	NA	NA
161440	30	25309803	25309927	NA	NA	NA	22	22	0.577075	0.577075	Human,Macaque,Mouse,Rat,Dog	5	Human,Macaque,Mouse	3	evoDynamic	evoDynamic	unbound	HNF4a	Dog	Macaque	NA	NA	NA	NA	NA	NA	NA	NA	NA	NA	NA	NA	NA
161441	5	15124718	15125012	NA	NA	NA	2	2	62.3094	62.3094	Human,Macaque,Mouse,Rat,Dog	5	Macaque,Mouse	2	evoDynamic	evoDynamic	unbound	HNF4a	Dog	Macaque	NA	NA	NA	NA	NA	NA	NA	NA	NA	NA	NA	NA	NA
161442	4	58460746	58460997	NA	NA	NA	24	24	0	0	Human,Macaque,Mouse,Rat,Dog	5	Macaque,Mouse	2	evoDynamic	evoDynamic	unbound	HNF4a	Dog	Macaque	NA	NA	NA	NA	NA	NA	NA	NA	NA	NA	NA	NA	NA
161443	18	47473180	47474076	NA	NA	NA	42	39	86.0333	85.5517	Human,Macaque,Mouse,Rat,Dog	5	Human,Macaque,Mouse,Rat	4	SpSpecificLoss	DogSpecificLoss	unbound	HNF4a	Dog	Macaque	NA	NA	NA	NA	NA	NA	NA	NA	NA	NA	NA	NA	NA
161444	15	15545140	15545832	NA	NA	NA	53	46	3.57367	3.03054	Human,Macaque,Dog	3	Macaque	1	SpSpecificGains	MacaqueSpecificGains	unbound	HNF4a	Dog	Macaque	NA	NA	NA	NA	NA	NA	NA	NA	NA	NA	NA	NA	NA
161445	5	8336122	8336381	NA	NA	NA	3	3	85.5392	85.5392	Human,Macaque,Mouse,Rat,Dog	5	Human,Macaque	2	LineageGains	PrimateGains	unbound	HNF4a	Dog	Macaque	NA	NA	NA	NA	NA	NA	NA	NA	NA	NA	NA	NA	NA
161446	24	21179144	21179427	NA	NA	NA	4	2	15.5556	31.1111	Human,Macaque,Mouse,Rat,Dog	5	Human,Macaque,Mouse	3	evoDynamic	evoDynamic	unbound	HNF4a	Dog	Macaque	NA	NA	NA	NA	NA	NA	NA	NA	NA	NA	NA	NA	NA
161447	23	35311360	35311633	NA	NA	NA	3	3	47.7053	47.7053	Human,Macaque,Mouse,Rat,Dog	5	Human,Macaque	2	LineageGains	PrimateGains	unbound	HNF4a	Dog	Macaque	NA	NA	NA	NA	NA	NA	NA	NA	NA	NA	NA	NA	NA
161448	4	86886222	86886459	NA	NA	NA	9	9	37.8376	37.8376	Human,Macaque,Mouse,Rat,Dog	5	Macaque,Mouse	2	evoDynamic	evoDynamic	unbound	HNF4a	Dog	Macaque	NA	NA	NA	NA	NA	NA	NA	NA	NA	NA	NA	NA	NA
161449	7	8305136	8305712	NA	NA	NA	8	5	91.4174	90.9062	Human,Macaque,Mouse,Rat,Dog	5	Macaque	1	SpSpecificGains	MacaqueSpecificGains	unbound	HNF4a	Dog	Macaque	NA	NA	NA	NA	NA	NA	NA	NA	NA	NA	NA	NA	NA
161450	27	7710384	7710575	NA	NA	NA	3	2	63.7341	68.1818	Human,Macaque,Dog	3	Macaque	1	SpSpecificGains	MacaqueSpecificGains	unbound	HNF4a	Dog	Macaque	NA	NA	NA	NA	NA	NA	NA	NA	NA	NA	NA	NA	NA
161451	20	39095016	39095273	NA	NA	NA	25	25	0.470588	0.470588	Human,Macaque,Mouse,Rat,Dog	5	Human,Macaque,Mouse	3	evoDynamic	evoDynamic	unbound	HNF4a	Dog	Macaque	NA	NA	NA	NA	NA	NA	NA	NA	NA	NA	NA	NA	NA
161452	6	25468853	25469114	NA	NA	NA	1	1	66.6667	66.6667	Human,Macaque,Mouse,Rat,Dog	5	Macaque,Mouse	2	evoDynamic	evoDynamic	unbound	HNF4a	Dog	Macaque	NA	NA	NA	NA	NA	NA	NA	NA	NA	NA	NA	NA	NA
161453	32	6957034	6957307	NA	NA	NA	27	18	0.137174	0.205761	Human,Macaque,Mouse,Rat,Dog	5	Human,Macaque,Mouse,Rat	4	SpSpecificLoss	DogSpecificLoss	unbound	HNF4a	Dog	Macaque	NA	NA	NA	NA	NA	NA	NA	NA	NA	NA	NA	NA	NA
161454	5	67779012	67779215	NA	NA	NA	4	3	76.4829	69.755	Human,Macaque,Mouse,Rat,Dog	5	Macaque	1	SpSpecificGains	MacaqueSpecificGains	unbound	HNF4a	Dog	Macaque	NA	NA	NA	NA	NA	NA	NA	NA	NA	NA	NA	NA	NA
161455	29	1000310	1000537	NA	NA	NA	1	1	42.1053	42.1053	Human,Macaque,Dog	3	Macaque	1	SpSpecificGains	MacaqueSpecificGains	unbound	HNF4a	Dog	Macaque	NA	NA	NA	NA	NA	NA	NA	NA	NA	NA	NA	NA	NA
161456	36	16484421	16484701	NA	NA	NA	47	47	0.963088	0.963088	Human,Macaque,Mouse,Rat,Dog	5	Macaque	1	SpSpecificGains	MacaqueSpecificGains	unbound	HNF4a	Dog	Macaque	NA	NA	NA	NA	NA	NA	NA	NA	NA	NA	NA	NA	NA
161457	6	15728413	15728675	NA	NA	NA	2	2	74.7608	74.7608	Human,Macaque,Dog	3	Human,Macaque	2	LineageGains	PrimateGains	unbound	HNF4a	Dog	Macaque	NA	NA	NA	NA	NA	NA	NA	NA	NA	NA	NA	NA	NA
161458	20	40621792	40622324	NA	NA	NA	11	11	44.1765	44.1765	Human,Macaque,Mouse,Rat,Dog	5	Human,Macaque	2	LineageGains	PrimateGains	unbound	HNF4a	Dog	Macaque	NA	NA	NA	NA	NA	NA	NA	NA	NA	NA	NA	NA	NA
161459	26	14592372	14593338	NA	NA	NA	7	7	95.341	95.341	Human,Macaque,Dog	3	Macaque	1	SpSpecificGains	MacaqueSpecificGains	unbound	HNF4a	Dog	Macaque	NA	NA	NA	NA	NA	NA	NA	NA	NA	NA	NA	NA	NA
161460	34	35117976	35118158	NA	NA	NA	2	2	100	100	Human,Macaque,Dog	3	Macaque	1	SpSpecificGains	MacaqueSpecificGains	unbound	HNF4a	Dog	Macaque	NA	NA	NA	NA	NA	NA	NA	NA	NA	NA	NA	NA	NA
161461	26	5356436	5356607	NA	NA	NA	1	1	66.6667	66.6667	Human,Macaque,Mouse,Rat,Dog	5	Human,Macaque,Mouse,Rat	4	SpSpecificLoss	DogSpecificLoss	unbound	HNF4a	Dog	Macaque	NA	NA	NA	NA	NA	NA	NA	NA	NA	NA	NA	NA	NA
161462	1	18494876	18494989	NA	NA	NA	19	19	9.01838	9.01838	Human,Macaque,Mouse,Rat,Dog	5	Macaque,Mouse,Rat	3	evoDynamic	evoDynamic	unbound	HNF4a	Dog	Macaque	NA	NA	NA	NA	NA	NA	NA	NA	NA	NA	NA	NA	NA
161463	7	69877942	69878191	NA	NA	NA	33	26	0.505051	0.641026	Macaque,Dog	2	Macaque	1	SpSpecificGains	MacaqueSpecificGains	unbound	HNF4a	Dog	Macaque	NA	NA	NA	NA	NA	NA	NA	NA	NA	NA	NA	NA	NA
161464	37	14339433	14339675	NA	NA	NA	3	3	32.8665	32.8665	Human,Macaque,Mouse,Rat,Dog	5	Human,Macaque,Mouse	3	evoDynamic	evoDynamic	unbound	HNF4a	Dog	Macaque	NA	NA	NA	NA	NA	NA	NA	NA	NA	NA	NA	NA	NA
161465	13	21331601	21331868	NA	NA	NA	3	3	38.8889	38.8889	Human,Macaque,Mouse,Dog	4	Macaque	1	SpSpecificGains	MacaqueSpecificGains	unbound	HNF4a	Dog	Macaque	NA	NA	NA	NA	NA	NA	NA	NA	NA	NA	NA	NA	NA
161466	28	21367110	21367349	NA	NA	NA	1	1	20	20	Human,Macaque,Dog	3	Macaque	1	SpSpecificGains	MacaqueSpecificGains	unbound	HNF4a	Dog	Macaque	NA	NA	NA	NA	NA	NA	NA	NA	NA	NA	NA	NA	NA
161467	18	20293282	20293659	NA	NA	NA	10	10	88.2195	88.2195	Human,Macaque,Mouse,Dog	4	Macaque	1	SpSpecificGains	MacaqueSpecificGains	unbound	HNF4a	Dog	Macaque	NA	NA	NA	NA	NA	NA	NA	NA	NA	NA	NA	NA	NA
161468	5	8189824	8190045	NA	NA	NA	5	5	37.8541	37.8541	Human,Macaque,Mouse,Rat,Dog	5	Human,Macaque	2	LineageGains	PrimateGains	unbound	HNF4a	Dog	Macaque	NA	NA	NA	NA	NA	NA	NA	NA	NA	NA	NA	NA	NA
161469	25	45296944	45297548	NA	NA	NA	2	2	74.1026	74.1026	Human,Macaque,Mouse,Rat,Dog	5	Macaque	1	SpSpecificGains	MacaqueSpecificGains	unbound	HNF4a	Dog	Macaque	NA	NA	NA	NA	NA	NA	NA	NA	NA	NA	NA	NA	NA
161470	3	86123764	86124027	NA	NA	NA	5	5	67.8361	67.8361	Human,Macaque,Mouse,Rat,Dog	5	Macaque	1	SpSpecificGains	MacaqueSpecificGains	unbound	HNF4a	Dog	Macaque	NA	NA	NA	NA	NA	NA	NA	NA	NA	NA	NA	NA	NA
161471	16	35410308	35410563	NA	NA	NA	3	2	92.315	90.035	Human,Macaque,Mouse,Rat,Dog	5	Human,Macaque,Mouse,Rat	4	SpSpecificLoss	DogSpecificLoss	unbound	HNF4a	Dog	Macaque	NA	NA	NA	NA	NA	NA	NA	NA	NA	NA	NA	NA	NA
161472	23	31215749	31216051	NA	NA	NA	1	1	73.913	73.913	Human,Macaque,Mouse,Rat,Dog	5	Macaque,Rat	2	evoDynamic	evoDynamic	unbound	HNF4a	Dog	Macaque	NA	NA	NA	NA	NA	NA	NA	NA	NA	NA	NA	NA	NA
161473	2	60979967	60980207	NA	NA	NA	26	19	0.450827	0.277008	Human,Macaque,Dog	3	Macaque	1	SpSpecificGains	MacaqueSpecificGains	unbound	HNF4a	Dog	Macaque	NA	NA	NA	NA	NA	NA	NA	NA	NA	NA	NA	NA	NA
161474	6	38932483	38932750	NA	NA	NA	8	8	87.703	87.703	Human,Macaque,Dog	3	Macaque	1	SpSpecificGains	MacaqueSpecificGains	unbound	HNF4a	Dog	Macaque	NA	NA	NA	NA	NA	NA	NA	NA	NA	NA	NA	NA	NA
161475	2	30463152	30463435	NA	NA	NA	40	37	0.491071	0.530888	Human,Macaque,Mouse,Rat,Dog	5	Human,Macaque,Mouse,Rat	4	SpSpecificLoss	DogSpecificLoss	unbound	HNF4a	Dog	Macaque	NA	NA	NA	NA	NA	NA	NA	NA	NA	NA	NA	NA	NA
161476	18	55395516	55395766	NA	NA	NA	1	1	100	100	Human,Macaque,Dog	3	Macaque	1	SpSpecificGains	MacaqueSpecificGains	unbound	HNF4a	Dog	Macaque	NA	NA	NA	NA	NA	NA	NA	NA	NA	NA	NA	NA	NA
161477	X	41714501	41715757	NA	NA	NA	15	8	64.0705	70.1321	Macaque,Dog	2	Macaque	1	SpSpecificGains	MacaqueSpecificGains	unbound	HNF4a	Dog	Macaque	NA	NA	NA	NA	NA	NA	NA	NA	NA	NA	NA	NA	NA
161478	21	23349366	23349740	NA	NA	NA	2	2	77.0833	77.0833	Macaque,Mouse,Rat,Dog	4	Macaque	1	SpSpecificGains	MacaqueSpecificGains	unbound	HNF4a	Dog	Macaque	NA	NA	NA	NA	NA	NA	NA	NA	NA	NA	NA	NA	NA
161479	2	55295825	55296071	NA	NA	NA	1	1	100	100	Human,Macaque,Dog	3	Macaque	1	SpSpecificGains	MacaqueSpecificGains	unbound	HNF4a	Dog	Macaque	NA	NA	NA	NA	NA	NA	NA	NA	NA	NA	NA	NA	NA
161480	10	22389225	22389493	NA	NA	NA	4	2	92.9688	89.1667	Human,Macaque,Mouse,Rat,Dog	5	Macaque	1	SpSpecificGains	MacaqueSpecificGains	unbound	HNF4a	Dog	Macaque	NA	NA	NA	NA	NA	NA	NA	NA	NA	NA	NA	NA	NA
161481	17	20355714	20355945	NA	NA	NA	25	24	0.25	0.260417	Human,Macaque,Mouse,Rat,Dog	5	Human,Macaque,Mouse	3	evoDynamic	evoDynamic	unbound	HNF4a	Dog	Macaque	NA	NA	NA	NA	NA	NA	NA	NA	NA	NA	NA	NA	NA
161482	15	55799272	55799498	NA	NA	NA	1	1	0	0	Human,Macaque,Mouse,Rat,Dog	5	Macaque	1	SpSpecificGains	MacaqueSpecificGains	unbound	HNF4a	Dog	Macaque	NA	NA	NA	NA	NA	NA	NA	NA	NA	NA	NA	NA	NA
161483	30	19185205	19185456	NA	NA	NA	5	2	81.5384	83.8624	Human,Macaque,Dog	3	Macaque	1	SpSpecificGains	MacaqueSpecificGains	unbound	HNF4a	Dog	Macaque	NA	NA	NA	NA	NA	NA	NA	NA	NA	NA	NA	NA	NA
161484	18	54866692	54866954	NA	NA	NA	5	4	96.3235	95.4044	Human,Macaque,Mouse,Rat,Dog	5	Macaque	1	SpSpecificGains	MacaqueSpecificGains	unbound	HNF4a	Dog	Macaque	NA	NA	NA	NA	NA	NA	NA	NA	NA	NA	NA	NA	NA
161485	2	30460916	30461154	NA	NA	NA	1	1	26.3158	26.3158	Human,Macaque,Mouse,Rat,Dog	5	Human,Macaque,Mouse,Rat	4	SpSpecificLoss	DogSpecificLoss	unbound	HNF4a	Dog	Macaque	NA	NA	NA	NA	NA	NA	NA	NA	NA	NA	NA	NA	NA
161486	3	73495574	73495728	NA	NA	NA	3	3	82.2222	82.2222	Human,Macaque,Mouse,Dog	4	Human,Macaque	2	LineageGains	PrimateGains	unbound	HNF4a	Dog	Macaque	NA	NA	NA	NA	NA	NA	NA	NA	NA	NA	NA	NA	NA
161487	14	27598331	27598588	NA	NA	NA	5	5	77.5652	77.5652	Human,Macaque,Rat,Dog	4	Macaque	1	SpSpecificGains	MacaqueSpecificGains	unbound	HNF4a	Dog	Macaque	NA	NA	NA	NA	NA	NA	NA	NA	NA	NA	NA	NA	NA
161488	8	43369872	43369918	NA	NA	NA	1	1	7.14286	7.14286	Human,Macaque,Mouse,Rat,Dog	5	Macaque	1	SpSpecificGains	MacaqueSpecificGains	unbound	HNF4a	Dog	Macaque	NA	NA	NA	NA	NA	NA	NA	NA	NA	NA	NA	NA	NA
161489	4	19193355	19194526	NA	NA	NA	14	14	90.9361	90.9361	Human,Macaque,Mouse,Rat,Dog	5	Human,Macaque	2	LineageGains	PrimateGains	unbound	HNF4a	Dog	Macaque	NA	NA	NA	NA	NA	NA	NA	NA	NA	NA	NA	NA	NA
161490	7	36747988	36748242	NA	NA	NA	4	4	85.4167	85.4167	Human,Macaque,Dog	3	Macaque	1	SpSpecificGains	MacaqueSpecificGains	unbound	HNF4a	Dog	Macaque	NA	NA	NA	NA	NA	NA	NA	NA	NA	NA	NA	NA	NA
161491	9	59425399	59425668	NA	NA	NA	7	7	69.7158	69.7158	Human,Macaque,Mouse,Rat,Dog	5	Macaque	1	SpSpecificGains	MacaqueSpecificGains	unbound	HNF4a	Dog	Macaque	NA	NA	NA	NA	NA	NA	NA	NA	NA	NA	NA	NA	NA
161492	4	28119351	28119574	NA	NA	NA	21	3	56.746	91.6667	Human,Macaque,Mouse,Rat,Dog	5	Human,Macaque,Mouse	3	evoDynamic	evoDynamic	unbound	HNF4a	Dog	Macaque	NA	NA	NA	NA	NA	NA	NA	NA	NA	NA	NA	NA	NA
161493	12	11674372	11674576	NA	NA	NA	26	26	0	0	Human,Macaque,Mouse,Rat,Dog	5	Macaque,Mouse,Rat	3	evoDynamic	evoDynamic	unbound	HNF4a	Dog	Macaque	NA	NA	NA	NA	NA	NA	NA	NA	NA	NA	NA	NA	NA
161494	32	17328419	17328626	NA	NA	NA	1	1	11.1111	11.1111	Human,Macaque,Dog	3	Macaque	1	SpSpecificGains	MacaqueSpecificGains	unbound	HNF4a	Dog	Macaque	NA	NA	NA	NA	NA	NA	NA	NA	NA	NA	NA	NA	NA
161495	9	11795245	11795475	NA	NA	NA	3	2	83.3333	75	Human,Macaque,Mouse,Rat,Dog	5	Macaque	1	SpSpecificGains	MacaqueSpecificGains	unbound	HNF4a	Dog	Macaque	NA	NA	NA	NA	NA	NA	NA	NA	NA	NA	NA	NA	NA
161496	1	108382090	108382839	NA	NA	NA	15	8	91.6321	93.2817	Human,Macaque,Dog	3	Macaque	1	SpSpecificGains	MacaqueSpecificGains	unbound	HNF4a	Dog	Macaque	NA	NA	NA	NA	NA	NA	NA	NA	NA	NA	NA	NA	NA
161497	4	39520203	39520376	NA	NA	NA	2	2	100	100	Human,Macaque,Mouse,Rat,Dog	5	Macaque	1	SpSpecificGains	MacaqueSpecificGains	unbound	HNF4a	Dog	Macaque	NA	NA	NA	NA	NA	NA	NA	NA	NA	NA	NA	NA	NA
161498	33	24881417	24881680	NA	NA	NA	1	1	84.6154	84.6154	Macaque,Dog	2	Macaque	1	SpSpecificGains	MacaqueSpecificGains	unbound	HNF4a	Dog	Macaque	NA	NA	NA	NA	NA	NA	NA	NA	NA	NA	NA	NA	NA
161499	24	524874	525171	NA	NA	NA	3	3	65.5977	65.5977	Macaque,Dog	2	Macaque	1	SpSpecificGains	MacaqueSpecificGains	unbound	HNF4a	Dog	Macaque	NA	NA	NA	NA	NA	NA	NA	NA	NA	NA	NA	NA	NA
161500	13	7070447	7070713	NA	NA	NA	1	1	40.7407	40.7407	Human,Macaque,Mouse,Rat,Dog	5	Macaque	1	SpSpecificGains	MacaqueSpecificGains	unbound	HNF4a	Dog	Macaque	NA	NA	NA	NA	NA	NA	NA	NA	NA	NA	NA	NA	NA
161501	10	23725407	23725719	NA	NA	NA	4	1	64.6212	72.7273	Human,Macaque,Rat,Dog	4	Human,Macaque	2	LineageGains	PrimateGains	unbound	HNF4a	Dog	Macaque	NA	NA	NA	NA	NA	NA	NA	NA	NA	NA	NA	NA	NA
161502	24	37835374	37835645	NA	NA	NA	3	3	84.3915	84.3915	Human,Macaque,Dog	3	Macaque	1	SpSpecificGains	MacaqueSpecificGains	unbound	HNF4a	Dog	Macaque	NA	NA	NA	NA	NA	NA	NA	NA	NA	NA	NA	NA	NA
161503	14	6912679	6912947	NA	NA	NA	42	37	0.318878	0.361969	Human,Macaque,Dog	3	Macaque	1	SpSpecificGains	MacaqueSpecificGains	unbound	HNF4a	Dog	Macaque	NA	NA	NA	NA	NA	NA	NA	NA	NA	NA	NA	NA	NA
161504	17	60415279	60415399	NA	NA	NA	2	2	84.6154	84.6154	Human,Macaque,Mouse,Dog	4	Human,Macaque,Mouse	3	evoDynamic	evoDynamic	unbound	HNF4a	Dog	Macaque	NA	NA	NA	NA	NA	NA	NA	NA	NA	NA	NA	NA	NA
161505	10	33310087	33310442	NA	NA	NA	21	19	0.992064	1.09649	Human,Macaque,Mouse,Rat,Dog	5	Macaque,Mouse,Rat	3	evoDynamic	evoDynamic	unbound	HNF4a	Dog	Macaque	NA	NA	NA	NA	NA	NA	NA	NA	NA	NA	NA	NA	NA
161506	18	46290685	46290908	NA	NA	NA	7	3	38.4495	34.0476	Human,Macaque,Mouse,Rat,Dog	5	Macaque	1	SpSpecificGains	MacaqueSpecificGains	unbound	HNF4a	Dog	Macaque	NA	NA	NA	NA	NA	NA	NA	NA	NA	NA	NA	NA	NA
161507	25	12862753	12863010	NA	NA	NA	5	1	69.9785	61.5385	Human,Macaque,Dog	3	Macaque	1	SpSpecificGains	MacaqueSpecificGains	unbound	HNF4a	Dog	Macaque	NA	NA	NA	NA	NA	NA	NA	NA	NA	NA	NA	NA	NA
161508	22	5683969	5684176	NA	NA	NA	2	2	8.01282	8.01282	Macaque,Mouse,Rat,Dog	4	Macaque,Mouse	2	evoDynamic	evoDynamic	unbound	HNF4a	Dog	Macaque	NA	NA	NA	NA	NA	NA	NA	NA	NA	NA	NA	NA	NA
161509	11	66740599	66741069	NA	NA	NA	12	12	92.9464	92.9464	Human,Macaque,Dog	3	Macaque	1	SpSpecificGains	MacaqueSpecificGains	unbound	HNF4a	Dog	Macaque	NA	NA	NA	NA	NA	NA	NA	NA	NA	NA	NA	NA	NA
161510	8	62151330	62151914	NA	NA	NA	10	10	68.2781	68.2781	Human,Macaque,Mouse,Rat,Dog	5	Macaque	1	SpSpecificGains	MacaqueSpecificGains	unbound	HNF4a	Dog	Macaque	NA	NA	NA	NA	NA	NA	NA	NA	NA	NA	NA	NA	NA
161511	8	48836068	48836644	NA	NA	NA	4	4	70.007	70.007	Human,Macaque,Dog	3	Macaque	1	SpSpecificGains	MacaqueSpecificGains	unbound	HNF4a	Dog	Macaque	NA	NA	NA	NA	NA	NA	NA	NA	NA	NA	NA	NA	NA
161512	6	31762677	31762932	NA	NA	NA	6	6	65.9891	65.9891	Human,Macaque,Mouse,Rat,Dog	5	Human,Macaque	2	LineageGains	PrimateGains	unbound	HNF4a	Dog	Macaque	NA	NA	NA	NA	NA	NA	NA	NA	NA	NA	NA	NA	NA
161513	13	4164618	4165302	NA	NA	NA	10	10	85.0019	85.0019	Human,Macaque,Dog	3	Human,Macaque	2	LineageGains	PrimateGains	unbound	HNF4a	Dog	Macaque	NA	NA	NA	NA	NA	NA	NA	NA	NA	NA	NA	NA	NA
161514	15	18340502	18341000	NA	NA	NA	5	5	69.6154	69.6154	Human,Macaque,Mouse,Rat,Dog	5	Macaque	1	SpSpecificGains	MacaqueSpecificGains	unbound	HNF4a	Dog	Macaque	NA	NA	NA	NA	NA	NA	NA	NA	NA	NA	NA	NA	NA
161515	8	48351208	48351321	NA	NA	NA	3	3	12.6984	12.6984	Human,Macaque,Mouse,Rat,Dog	5	Macaque	1	SpSpecificGains	MacaqueSpecificGains	unbound	HNF4a	Dog	Macaque	NA	NA	NA	NA	NA	NA	NA	NA	NA	NA	NA	NA	NA
161516	30	22696443	22696697	NA	NA	NA	4	4	80.1212	80.1212	Human,Macaque,Mouse,Rat,Dog	5	Macaque,Rat	2	evoDynamic	evoDynamic	unbound	HNF4a	Dog	Macaque	NA	NA	NA	NA	NA	NA	NA	NA	NA	NA	NA	NA	NA
161517	10	307195	307453	NA	NA	NA	17	17	0	0	Human,Macaque,Dog	3	Human,Macaque	2	LineageGains	PrimateGains	unbound	HNF4a	Dog	Macaque	NA	NA	NA	NA	NA	NA	NA	NA	NA	NA	NA	NA	NA
161518	11	68560561	68561415	NA	NA	NA	61	61	56.9255	56.9255	Human,Macaque,Dog	3	Macaque	1	SpSpecificGains	MacaqueSpecificGains	unbound	HNF4a	Dog	Macaque	NA	NA	NA	NA	NA	NA	NA	NA	NA	NA	NA	NA	NA
161519	30	28612631	28612885	NA	NA	NA	1	1	62.5	62.5	Human,Macaque,Dog	3	Macaque	1	SpSpecificGains	MacaqueSpecificGains	unbound	HNF4a	Dog	Macaque	NA	NA	NA	NA	NA	NA	NA	NA	NA	NA	NA	NA	NA
161520	16	27409674	27409957	NA	NA	NA	26	26	0	0	Human,Macaque,Dog	3	Macaque	1	SpSpecificGains	MacaqueSpecificGains	unbound	HNF4a	Dog	Macaque	NA	NA	NA	NA	NA	NA	NA	NA	NA	NA	NA	NA	NA
161521	7	26593548	26593827	NA	NA	NA	2	2	57.1429	57.1429	Human,Macaque,Dog	3	Macaque	1	SpSpecificGains	MacaqueSpecificGains	unbound	HNF4a	Dog	Macaque	NA	NA	NA	NA	NA	NA	NA	NA	NA	NA	NA	NA	NA
161522	27	40840490	40840834	NA	NA	NA	4	4	75	75	Human,Macaque,Mouse,Rat,Dog	5	Macaque	1	SpSpecificGains	MacaqueSpecificGains	unbound	HNF4a	Dog	Macaque	NA	NA	NA	NA	NA	NA	NA	NA	NA	NA	NA	NA	NA
161523	1	71161854	71162109	NA	NA	NA	7	7	96.8347	96.8347	Human,Macaque,Dog	3	Macaque	1	SpSpecificGains	MacaqueSpecificGains	unbound	HNF4a	Dog	Macaque	NA	NA	NA	NA	NA	NA	NA	NA	NA	NA	NA	NA	NA
161524	35	19030097	19030314	NA	NA	NA	1	1	100	100	Human,Macaque,Dog	3	Human,Macaque	2	LineageGains	PrimateGains	unbound	HNF4a	Dog	Macaque	NA	NA	NA	NA	NA	NA	NA	NA	NA	NA	NA	NA	NA
161525	1	98696914	98697047	NA	NA	NA	25	25	0.285714	0.285714	Macaque,Mouse,Rat,Dog	4	Macaque,Mouse	2	evoDynamic	evoDynamic	unbound	HNF4a	Dog	Macaque	NA	NA	NA	NA	NA	NA	NA	NA	NA	NA	NA	NA	NA
161526	20	48557076	48559058	NA	NA	NA	19	14	80.7892	73.9283	Human,Macaque,Mouse,Rat,Dog	5	Macaque	1	SpSpecificGains	MacaqueSpecificGains	unbound	HNF4a	Dog	Macaque	NA	NA	NA	NA	NA	NA	NA	NA	NA	NA	NA	NA	NA
161527	5	49617570	49617820	NA	NA	NA	1	1	58.8235	58.8235	Human,Macaque,Mouse,Rat,Dog	5	Macaque	1	SpSpecificGains	MacaqueSpecificGains	unbound	HNF4a	Dog	Macaque	NA	NA	NA	NA	NA	NA	NA	NA	NA	NA	NA	NA	NA
161528	5	35706329	35706585	NA	NA	NA	2	2	87.7273	87.7273	Human,Macaque,Mouse,Rat,Dog	5	Macaque	1	SpSpecificGains	MacaqueSpecificGains	unbound	HNF4a	Dog	Macaque	NA	NA	NA	NA	NA	NA	NA	NA	NA	NA	NA	NA	NA
161529	28	24500642	24500985	NA	NA	NA	8	8	69.1439	69.1439	Human,Macaque,Dog	3	Human,Macaque	2	LineageGains	PrimateGains	unbound	HNF4a	Dog	Macaque	NA	NA	NA	NA	NA	NA	NA	NA	NA	NA	NA	NA	NA
161530	5	44077098	44077361	NA	NA	NA	6	2	76.409	65.4101	Human,Macaque,Mouse,Rat,Dog	5	Macaque	1	SpSpecificGains	MacaqueSpecificGains	unbound	HNF4a	Dog	Macaque	NA	NA	NA	NA	NA	NA	NA	NA	NA	NA	NA	NA	NA
161531	26	19258258	19258962	NA	NA	NA	12	12	72.7723	72.7723	Human,Macaque,Dog	3	Human,Macaque	2	LineageGains	PrimateGains	unbound	HNF4a	Dog	Macaque	NA	NA	NA	NA	NA	NA	NA	NA	NA	NA	NA	NA	NA
161532	18	45956149	45957199	NA	NA	NA	40	40	85.5059	85.5059	Human,Macaque,Dog	3	Human,Macaque	2	LineageGains	PrimateGains	unbound	HNF4a	Dog	Macaque	NA	NA	NA	NA	NA	NA	NA	NA	NA	NA	NA	NA	NA
161533	17	9008030	9008331	NA	NA	NA	3	3	40.6863	40.6863	Human,Macaque,Dog	3	Human,Macaque	2	LineageGains	PrimateGains	unbound	HNF4a	Dog	Macaque	NA	NA	NA	NA	NA	NA	NA	NA	NA	NA	NA	NA	NA
161534	14	55680472	55680639	NA	NA	NA	1	1	71.4286	71.4286	Human,Macaque,Dog	3	Human,Macaque	2	LineageGains	PrimateGains	unbound	HNF4a	Dog	Macaque	NA	NA	NA	NA	NA	NA	NA	NA	NA	NA	NA	NA	NA
161535	9	53469386	53469604	NA	NA	NA	5	5	64.5494	64.5494	Human,Macaque,Mouse,Rat,Dog	5	Macaque,Mouse	2	evoDynamic	evoDynamic	unbound	HNF4a	Dog	Macaque	NA	NA	NA	NA	NA	NA	NA	NA	NA	NA	NA	NA	NA
161536	5	18959687	18959985	NA	NA	NA	50	50	0	0	Human,Macaque,Mouse,Rat,Dog	5	Human,Macaque,Mouse	3	evoDynamic	evoDynamic	unbound	HNF4a	Dog	Macaque	NA	NA	NA	NA	NA	NA	NA	NA	NA	NA	NA	NA	NA
161537	11	1690189	1690426	NA	NA	NA	3	3	66.7642	66.7642	Human,Macaque,Dog	3	Macaque	1	SpSpecificGains	MacaqueSpecificGains	unbound	HNF4a	Dog	Macaque	NA	NA	NA	NA	NA	NA	NA	NA	NA	NA	NA	NA	NA
161538	18	25361909	25361974	NA	NA	NA	13	11	0	0	Human,Macaque,Mouse,Rat,Dog	5	Macaque,Mouse	2	evoDynamic	evoDynamic	unbound	HNF4a	Dog	Macaque	NA	NA	NA	NA	NA	NA	NA	NA	NA	NA	NA	NA	NA
161539	10	25119903	25120361	NA	NA	NA	4	4	91.6667	91.6667	Human,Macaque,Mouse,Rat,Dog	5	Macaque	1	SpSpecificGains	MacaqueSpecificGains	unbound	HNF4a	Dog	Macaque	NA	NA	NA	NA	NA	NA	NA	NA	NA	NA	NA	NA	NA
161540	11	3282015	3282220	NA	NA	NA	2	2	13.6364	13.6364	Human,Macaque,Mouse,Rat,Dog	5	Human,Macaque,Mouse,Rat	4	SpSpecificLoss	DogSpecificLoss	unbound	HNF4a	Dog	Macaque	NA	NA	NA	NA	NA	NA	NA	NA	NA	NA	NA	NA	NA
161541	9	43305908	43306092	NA	NA	NA	8	8	47.734	47.734	Macaque,Dog	2	Macaque	1	SpSpecificGains	MacaqueSpecificGains	unbound	HNF4a	Dog	Macaque	NA	NA	NA	NA	NA	NA	NA	NA	NA	NA	NA	NA	NA
161542	17	5484284	5484551	NA	NA	NA	5	5	90.3473	90.3473	Human,Macaque,Dog	3	Macaque	1	SpSpecificGains	MacaqueSpecificGains	unbound	HNF4a	Dog	Macaque	NA	NA	NA	NA	NA	NA	NA	NA	NA	NA	NA	NA	NA
161543	13	24196396	24196559	NA	NA	NA	2	2	75.2404	75.2404	Human,Macaque,Mouse,Rat,Dog	5	Macaque	1	SpSpecificGains	MacaqueSpecificGains	unbound	HNF4a	Dog	Macaque	NA	NA	NA	NA	NA	NA	NA	NA	NA	NA	NA	NA	NA
161544	20	38785796	38786055	NA	NA	NA	5	1	81.659	85.7143	Human,Macaque,Mouse,Rat,Dog	5	Human,Macaque	2	LineageGains	PrimateGains	unbound	HNF4a	Dog	Macaque	NA	NA	NA	NA	NA	NA	NA	NA	NA	NA	NA	NA	NA
161545	2	68349947	68350215	NA	NA	NA	23	23	0.435872	0.435872	Human,Macaque,Mouse,Rat,Dog	5	Human,Macaque,Mouse	3	evoDynamic	evoDynamic	unbound	HNF4a	Dog	Macaque	NA	NA	NA	NA	NA	NA	NA	NA	NA	NA	NA	NA	NA
161546	17	60618086	60618342	NA	NA	NA	4	3	96.0737	94.765	Human,Macaque,Mouse,Rat,Dog	5	Human,Macaque	2	LineageGains	PrimateGains	unbound	HNF4a	Dog	Macaque	NA	NA	NA	NA	NA	NA	NA	NA	NA	NA	NA	NA	NA
161547	7	42379950	42380153	NA	NA	NA	24	22	1.44845	1.12558	Human,Macaque,Mouse,Rat,Dog	5	Macaque	1	SpSpecificGains	MacaqueSpecificGains	unbound	HNF4a	Dog	Macaque	NA	NA	NA	NA	NA	NA	NA	NA	NA	NA	NA	NA	NA
161548	26	11763794	11764035	NA	NA	NA	3	3	66.1376	66.1376	Human,Macaque,Mouse,Rat,Dog	5	Macaque	1	SpSpecificGains	MacaqueSpecificGains	unbound	HNF4a	Dog	Macaque	NA	NA	NA	NA	NA	NA	NA	NA	NA	NA	NA	NA	NA
161549	18	48387600	48388027	NA	NA	NA	3	3	63.0719	63.0719	Human,Macaque,Mouse,Rat,Dog	5	Human,Macaque	2	LineageGains	PrimateGains	unbound	HNF4a	Dog	Macaque	NA	NA	NA	NA	NA	NA	NA	NA	NA	NA	NA	NA	NA
161550	4	21391199	21391272	NA	NA	NA	1	1	0	0	Human,Macaque,Mouse,Rat,Dog	5	Macaque	1	SpSpecificGains	MacaqueSpecificGains	unbound	HNF4a	Dog	Macaque	NA	NA	NA	NA	NA	NA	NA	NA	NA	NA	NA	NA	NA
161551	38	18632234	18632499	NA	NA	NA	5	5	90.2564	90.2564	Human,Macaque,Mouse,Rat,Dog	5	Human,Macaque,Mouse,Rat	4	SpSpecificLoss	DogSpecificLoss	unbound	HNF4a	Dog	Macaque	NA	NA	NA	NA	NA	NA	NA	NA	NA	NA	NA	NA	NA
161552	29	19221907	19222111	NA	NA	NA	23	23	2.0114	2.0114	Human,Macaque,Mouse,Rat,Dog	5	Macaque	1	SpSpecificGains	MacaqueSpecificGains	unbound	HNF4a	Dog	Macaque	NA	NA	NA	NA	NA	NA	NA	NA	NA	NA	NA	NA	NA
161553	2	36808491	36808729	NA	NA	NA	1	1	92.3077	92.3077	Human,Macaque,Mouse,Rat,Dog	5	Macaque	1	SpSpecificGains	MacaqueSpecificGains	unbound	HNF4a	Dog	Macaque	NA	NA	NA	NA	NA	NA	NA	NA	NA	NA	NA	NA	NA
161554	5	16762615	16762864	NA	NA	NA	4	4	44.8166	44.8166	Human,Macaque,Mouse,Rat,Dog	5	Human,Macaque	2	LineageGains	PrimateGains	unbound	HNF4a	Dog	Macaque	NA	NA	NA	NA	NA	NA	NA	NA	NA	NA	NA	NA	NA
161555	5	81280581	81280824	NA	NA	NA	34	34	0.240196	0.240196	Human,Macaque,Mouse,Rat,Dog	5	Macaque,Mouse	2	evoDynamic	evoDynamic	unbound	HNF4a	Dog	Macaque	NA	NA	NA	NA	NA	NA	NA	NA	NA	NA	NA	NA	NA
161556	24	18111382	18111688	NA	NA	NA	22	22	0.555556	0.555556	Human,Macaque,Rat,Dog	4	Human,Macaque	2	LineageGains	PrimateGains	unbound	HNF4a	Dog	Macaque	NA	NA	NA	NA	NA	NA	NA	NA	NA	NA	NA	NA	NA
161557	33	8126609	8126636	NA	NA	NA	2	2	42.8571	42.8571	Human,Macaque,Mouse,Rat,Dog	5	Macaque	1	SpSpecificGains	MacaqueSpecificGains	unbound	HNF4a	Dog	Macaque	NA	NA	NA	NA	NA	NA	NA	NA	NA	NA	NA	NA	NA
161558	17	14918060	14918323	NA	NA	NA	3	2	79.2385	78.2328	Human,Macaque,Mouse,Rat,Dog	5	Macaque	1	SpSpecificGains	MacaqueSpecificGains	unbound	HNF4a	Dog	Macaque	NA	NA	NA	NA	NA	NA	NA	NA	NA	NA	NA	NA	NA
161559	10	45514609	45514838	NA	NA	NA	1	1	95	95	Human,Macaque,Mouse,Rat,Dog	5	Macaque	1	SpSpecificGains	MacaqueSpecificGains	unbound	HNF4a	Dog	Macaque	NA	NA	NA	NA	NA	NA	NA	NA	NA	NA	NA	NA	NA
161560	38	15921218	15921450	NA	NA	NA	3	3	57.9343	57.9343	Human,Macaque,Mouse,Rat,Dog	5	Macaque	1	SpSpecificGains	MacaqueSpecificGains	unbound	HNF4a	Dog	Macaque	NA	NA	NA	NA	NA	NA	NA	NA	NA	NA	NA	NA	NA
161561	13	25876573	25876812	NA	NA	NA	2	1	67.3333	68	Human,Macaque,Mouse,Rat,Dog	5	Human,Macaque	2	LineageGains	PrimateGains	unbound	HNF4a	Dog	Macaque	NA	NA	NA	NA	NA	NA	NA	NA	NA	NA	NA	NA	NA
161562	11	4373163	4373600	NA	NA	NA	5	4	69.1905	72.9167	Human,Macaque,Mouse,Rat,Dog	5	Macaque	1	SpSpecificGains	MacaqueSpecificGains	unbound	HNF4a	Dog	Macaque	NA	NA	NA	NA	NA	NA	NA	NA	NA	NA	NA	NA	NA
161563	15	15018153	15018392	NA	NA	NA	43	33	0.30372	0.395756	Human,Macaque,Dog	3	Macaque	1	SpSpecificGains	MacaqueSpecificGains	unbound	HNF4a	Dog	Macaque	NA	NA	NA	NA	NA	NA	NA	NA	NA	NA	NA	NA	NA
161564	17	39655633	39655888	NA	NA	NA	8	8	87.2622	87.2622	Human,Macaque,Dog	3	Macaque	1	SpSpecificGains	MacaqueSpecificGains	unbound	HNF4a	Dog	Macaque	NA	NA	NA	NA	NA	NA	NA	NA	NA	NA	NA	NA	NA
161565	24	33638475	33638720	NA	NA	NA	27	27	0	0	Human,Macaque,Mouse,Rat,Dog	5	Human,Macaque,Mouse	3	evoDynamic	evoDynamic	unbound	HNF4a	Dog	Macaque	NA	NA	NA	NA	NA	NA	NA	NA	NA	NA	NA	NA	NA
161566	17	39614268	39614506	NA	NA	NA	1	1	91.3043	91.3043	Human,Macaque,Mouse,Rat,Dog	5	Human,Macaque	2	LineageGains	PrimateGains	unbound	HNF4a	Dog	Macaque	NA	NA	NA	NA	NA	NA	NA	NA	NA	NA	NA	NA	NA
161567	14	51710257	51711023	NA	NA	NA	4	4	60.5032	60.5032	Human,Macaque,Mouse,Rat,Dog	5	Macaque	1	SpSpecificGains	MacaqueSpecificGains	unbound	HNF4a	Dog	Macaque	NA	NA	NA	NA	NA	NA	NA	NA	NA	NA	NA	NA	NA
161568	16	44805872	44806115	NA	NA	NA	1	1	57.1429	57.1429	Human,Macaque,Dog	3	Macaque	1	SpSpecificGains	MacaqueSpecificGains	unbound	HNF4a	Dog	Macaque	NA	NA	NA	NA	NA	NA	NA	NA	NA	NA	NA	NA	NA
161569	23	6904510	6904717	NA	NA	NA	1	1	72.4138	72.4138	Human,Macaque,Dog	3	Human,Macaque	2	LineageGains	PrimateGains	unbound	HNF4a	Dog	Macaque	NA	NA	NA	NA	NA	NA	NA	NA	NA	NA	NA	NA	NA
161570	11	68541039	68541063	NA	NA	NA	1	1	64.2857	64.2857	Human,Macaque,Mouse,Dog	4	Macaque	1	SpSpecificGains	MacaqueSpecificGains	unbound	HNF4a	Dog	Macaque	NA	NA	NA	NA	NA	NA	NA	NA	NA	NA	NA	NA	NA
161571	22	58077790	58077965	NA	NA	NA	1	1	75	75	Human,Macaque,Dog	3	Macaque	1	SpSpecificGains	MacaqueSpecificGains	unbound	HNF4a	Dog	Macaque	NA	NA	NA	NA	NA	NA	NA	NA	NA	NA	NA	NA	NA
161572	21	12905764	12906001	NA	NA	NA	2	2	59.6154	59.6154	Human,Macaque,Dog	3	Macaque	1	SpSpecificGains	MacaqueSpecificGains	unbound	HNF4a	Dog	Macaque	NA	NA	NA	NA	NA	NA	NA	NA	NA	NA	NA	NA	NA
161573	12	1450411	1450637	NA	NA	NA	13	10	20.3601	20.2138	Human,Macaque,Rat,Dog	4	Macaque	1	SpSpecificGains	MacaqueSpecificGains	unbound	HNF4a	Dog	Macaque	NA	NA	NA	NA	NA	NA	NA	NA	NA	NA	NA	NA	NA
161574	20	1771370	1771629	NA	NA	NA	8	8	97.0175	97.0175	Human,Macaque,Mouse,Rat,Dog	5	Macaque	1	SpSpecificGains	MacaqueSpecificGains	unbound	HNF4a	Dog	Macaque	NA	NA	NA	NA	NA	NA	NA	NA	NA	NA	NA	NA	NA
161575	9	36496011	36496240	NA	NA	NA	2	2	0	0	Human,Macaque,Mouse,Rat,Dog	5	Macaque	1	SpSpecificGains	MacaqueSpecificGains	unbound	HNF4a	Dog	Macaque	NA	NA	NA	NA	NA	NA	NA	NA	NA	NA	NA	NA	NA
161576	6	40180702	40181085	NA	NA	NA	12	12	67.3204	67.3204	Human,Macaque,Mouse,Dog	4	Human,Macaque	2	LineageGains	PrimateGains	unbound	HNF4a	Dog	Macaque	NA	NA	NA	NA	NA	NA	NA	NA	NA	NA	NA	NA	NA
161577	5	79979099	79979436	NA	NA	NA	48	42	0	0	Human,Macaque,Mouse,Rat,Dog	5	Macaque,Mouse	2	evoDynamic	evoDynamic	unbound	HNF4a	Dog	Macaque	NA	NA	NA	NA	NA	NA	NA	NA	NA	NA	NA	NA	NA
161578	17	21335406	21335660	NA	NA	NA	21	21	0	0	Macaque,Mouse,Rat,Dog	4	Macaque,Mouse	2	evoDynamic	evoDynamic	unbound	HNF4a	Dog	Macaque	NA	NA	NA	NA	NA	NA	NA	NA	NA	NA	NA	NA	NA
161579	3	47210434	47210531	NA	NA	NA	1	1	71.4286	71.4286	Human,Macaque,Mouse,Rat,Dog	5	Macaque,Mouse,Rat	3	evoDynamic	evoDynamic	unbound	HNF4a	Dog	Macaque	NA	NA	NA	NA	NA	NA	NA	NA	NA	NA	NA	NA	NA
161580	4	58105633	58105767	NA	NA	NA	3	3	62.4074	62.4074	Human,Macaque,Mouse,Dog	4	Macaque	1	SpSpecificGains	MacaqueSpecificGains	unbound	HNF4a	Dog	Macaque	NA	NA	NA	NA	NA	NA	NA	NA	NA	NA	NA	NA	NA
161581	8	43606086	43606319	NA	NA	NA	4	4	62.4956	62.4956	Human,Macaque,Mouse,Rat,Dog	5	Human,Macaque,Mouse	3	evoDynamic	evoDynamic	unbound	HNF4a	Dog	Macaque	NA	NA	NA	NA	NA	NA	NA	NA	NA	NA	NA	NA	NA
161582	2	60844955	60845188	NA	NA	NA	3	3	60.0449	60.0449	Human,Macaque,Mouse,Rat,Dog	5	Human,Macaque	2	LineageGains	PrimateGains	unbound	HNF4a	Dog	Macaque	NA	NA	NA	NA	NA	NA	NA	NA	NA	NA	NA	NA	NA
161583	6	40875553	40875691	NA	NA	NA	18	12	0	0	Human,Macaque,Mouse,Rat,Dog	5	Human,Macaque,Mouse,Rat	4	SpSpecificLoss	DogSpecificLoss	unbound	HNF4a	Dog	Macaque	NA	NA	NA	NA	NA	NA	NA	NA	NA	NA	NA	NA	NA
161584	9	2203929	2204297	NA	NA	NA	16	16	75.7797	75.7797	Macaque,Dog	2	Macaque	1	SpSpecificGains	MacaqueSpecificGains	unbound	HNF4a	Dog	Macaque	NA	NA	NA	NA	NA	NA	NA	NA	NA	NA	NA	NA	NA
161585	3	73178550	73178781	NA	NA	NA	1	1	100	100	Human,Macaque,Mouse,Rat,Dog	5	Macaque	1	SpSpecificGains	MacaqueSpecificGains	unbound	HNF4a	Dog	Macaque	NA	NA	NA	NA	NA	NA	NA	NA	NA	NA	NA	NA	NA
161586	20	45504957	45505207	NA	NA	NA	21	21	0	0	Human,Macaque,Mouse,Rat,Dog	5	Macaque	1	SpSpecificGains	MacaqueSpecificGains	unbound	HNF4a	Dog	Macaque	NA	NA	NA	NA	NA	NA	NA	NA	NA	NA	NA	NA	NA
161587	20	48591519	48591697	NA	NA	NA	7	6	85.6222	87.1148	Human,Macaque,Dog	3	Macaque	1	SpSpecificGains	MacaqueSpecificGains	unbound	HNF4a	Dog	Macaque	NA	NA	NA	NA	NA	NA	NA	NA	NA	NA	NA	NA	NA
161588	5	65610959	65611215	NA	NA	NA	22	21	3.84043	4.02331	Human,Macaque,Mouse,Dog	4	Macaque,Mouse	2	evoDynamic	evoDynamic	unbound	HNF4a	Dog	Macaque	NA	NA	NA	NA	NA	NA	NA	NA	NA	NA	NA	NA	NA
161589	1	109021983	109022283	NA	NA	NA	2	2	77.7778	77.7778	Human,Macaque,Mouse,Rat,Dog	5	Macaque	1	SpSpecificGains	MacaqueSpecificGains	unbound	HNF4a	Dog	Macaque	NA	NA	NA	NA	NA	NA	NA	NA	NA	NA	NA	NA	NA
161590	13	25384749	25384924	NA	NA	NA	7	7	92.1969	92.1969	Human,Macaque,Mouse,Rat,Dog	5	Macaque	1	SpSpecificGains	MacaqueSpecificGains	unbound	HNF4a	Dog	Macaque	NA	NA	NA	NA	NA	NA	NA	NA	NA	NA	NA	NA	NA
161591	26	7660952	7661212	NA	NA	NA	28	22	0.612245	0.779221	Macaque,Dog	2	Macaque	1	SpSpecificGains	MacaqueSpecificGains	unbound	HNF4a	Dog	Macaque	NA	NA	NA	NA	NA	NA	NA	NA	NA	NA	NA	NA	NA
161592	8	4847016	4847268	NA	NA	NA	1	1	26.3158	26.3158	Human,Macaque,Mouse,Rat,Dog	5	Macaque	1	SpSpecificGains	MacaqueSpecificGains	unbound	HNF4a	Dog	Macaque	NA	NA	NA	NA	NA	NA	NA	NA	NA	NA	NA	NA	NA
161593	8	42636240	42636308	NA	NA	NA	2	2	72.8507	72.8507	Human,Macaque,Dog	3	Macaque	1	SpSpecificGains	MacaqueSpecificGains	unbound	HNF4a	Dog	Macaque	NA	NA	NA	NA	NA	NA	NA	NA	NA	NA	NA	NA	NA
161594	6	38291120	38291336	NA	NA	NA	23	23	63.0742	63.0742	Macaque,Mouse,Rat,Dog	4	Macaque	1	SpSpecificGains	MacaqueSpecificGains	unbound	HNF4a	Dog	Macaque	NA	NA	NA	NA	NA	NA	NA	NA	NA	NA	NA	NA	NA
161595	10	23828814	23829076	NA	NA	NA	5	5	85	85	Macaque,Dog	2	Macaque	1	SpSpecificGains	MacaqueSpecificGains	unbound	HNF4a	Dog	Macaque	NA	NA	NA	NA	NA	NA	NA	NA	NA	NA	NA	NA	NA
161596	5	81142028	81142275	NA	NA	NA	26	26	2.85617	2.85617	Human,Macaque,Mouse,Rat,Dog	5	Human,Macaque	2	LineageGains	PrimateGains	unbound	HNF4a	Dog	Macaque	NA	NA	NA	NA	NA	NA	NA	NA	NA	NA	NA	NA	NA
161597	20	50730816	50731758	NA	NA	NA	20	12	86.2406	86.0003	Human,Macaque,Dog	3	Macaque	1	SpSpecificGains	MacaqueSpecificGains	unbound	HNF4a	Dog	Macaque	NA	NA	NA	NA	NA	NA	NA	NA	NA	NA	NA	NA	NA
161598	37	24671393	24671486	NA	NA	NA	4	2	4.16667	8.33333	Human,Macaque,Mouse,Rat,Dog	5	Macaque	1	SpSpecificGains	MacaqueSpecificGains	unbound	HNF4a	Dog	Macaque	NA	NA	NA	NA	NA	NA	NA	NA	NA	NA	NA	NA	NA
161599	25	30226869	30227131	NA	NA	NA	3	3	79.8148	79.8148	Human,Macaque,Mouse,Rat,Dog	5	Macaque	1	SpSpecificGains	MacaqueSpecificGains	unbound	HNF4a	Dog	Macaque	NA	NA	NA	NA	NA	NA	NA	NA	NA	NA	NA	NA	NA
161600	12	65739356	65739581	NA	NA	NA	2	2	92.5214	92.5214	Human,Macaque,Dog	3	Macaque	1	SpSpecificGains	MacaqueSpecificGains	unbound	HNF4a	Dog	Macaque	NA	NA	NA	NA	NA	NA	NA	NA	NA	NA	NA	NA	NA
161601	15	32560276	32560563	NA	NA	NA	2	2	81.1404	81.1404	Human,Macaque,Dog	3	Human,Macaque	2	LineageGains	PrimateGains	unbound	HNF4a	Dog	Macaque	NA	NA	NA	NA	NA	NA	NA	NA	NA	NA	NA	NA	NA
161602	6	20295304	20295521	NA	NA	NA	2	2	71.5812	71.5812	Human,Macaque,Dog	3	Macaque	1	SpSpecificGains	MacaqueSpecificGains	unbound	HNF4a	Dog	Macaque	NA	NA	NA	NA	NA	NA	NA	NA	NA	NA	NA	NA	NA
161603	5	70438447	70438598	NA	NA	NA	6	6	68.2492	68.2492	Human,Macaque,Dog	3	Macaque	1	SpSpecificGains	MacaqueSpecificGains	unbound	HNF4a	Dog	Macaque	NA	NA	NA	NA	NA	NA	NA	NA	NA	NA	NA	NA	NA
161604	30	8870389	8870658	NA	NA	NA	2	2	82.9167	82.9167	Human,Macaque,Mouse,Rat,Dog	5	Macaque	1	SpSpecificGains	MacaqueSpecificGains	unbound	HNF4a	Dog	Macaque	NA	NA	NA	NA	NA	NA	NA	NA	NA	NA	NA	NA	NA
161605	2	67790191	67790460	NA	NA	NA	2	2	60	60	Human,Macaque,Dog	3	Macaque	1	SpSpecificGains	MacaqueSpecificGains	unbound	HNF4a	Dog	Macaque	NA	NA	NA	NA	NA	NA	NA	NA	NA	NA	NA	NA	NA
161606	2	58379003	58379406	NA	NA	NA	2	2	100	100	Human,Macaque,Dog	3	Human,Macaque	2	LineageGains	PrimateGains	unbound	HNF4a	Dog	Macaque	NA	NA	NA	NA	NA	NA	NA	NA	NA	NA	NA	NA	NA
161607	25	32166785	32166991	NA	NA	NA	4	3	79.3071	84.5307	Human,Macaque,Mouse,Rat,Dog	5	Macaque	1	SpSpecificGains	MacaqueSpecificGains	unbound	HNF4a	Dog	Macaque	NA	NA	NA	NA	NA	NA	NA	NA	NA	NA	NA	NA	NA
161608	24	34416647	34417331	NA	NA	NA	14	14	68.8952	68.8952	Human,Macaque,Mouse,Rat,Dog	5	Macaque,Mouse	2	evoDynamic	evoDynamic	unbound	HNF4a	Dog	Macaque	NA	NA	NA	NA	NA	NA	NA	NA	NA	NA	NA	NA	NA
161609	13	406062	406326	NA	NA	NA	9	9	96.5394	96.5394	Human,Macaque,Mouse,Rat,Dog	5	Macaque	1	SpSpecificGains	MacaqueSpecificGains	unbound	HNF4a	Dog	Macaque	NA	NA	NA	NA	NA	NA	NA	NA	NA	NA	NA	NA	NA
161610	22	58466114	58466334	NA	NA	NA	3	3	76.1788	76.1788	Human,Macaque,Dog	3	Human,Macaque	2	LineageGains	PrimateGains	unbound	HNF4a	Dog	Macaque	NA	NA	NA	NA	NA	NA	NA	NA	NA	NA	NA	NA	NA
161611	X	34673529	34673784	NA	NA	NA	18	14	0.694444	0.892857	Human,Macaque,Dog	3	Macaque	1	SpSpecificGains	MacaqueSpecificGains	unbound	HNF4a	Dog	Macaque	NA	NA	NA	NA	NA	NA	NA	NA	NA	NA	NA	NA	NA
161612	20	46804442	46804709	NA	NA	NA	4	2	84.0402	82.1429	Human,Macaque,Mouse,Rat,Dog	5	Human,Macaque	2	LineageGains	PrimateGains	unbound	HNF4a	Dog	Macaque	NA	NA	NA	NA	NA	NA	NA	NA	NA	NA	NA	NA	NA
161613	32	7070423	7071351	NA	NA	NA	4	3	79.137	75.3077	Macaque,Dog	2	Macaque	1	SpSpecificGains	MacaqueSpecificGains	unbound	HNF4a	Dog	Macaque	NA	NA	NA	NA	NA	NA	NA	NA	NA	NA	NA	NA	NA
161614	8	70671195	70672435	NA	NA	NA	18	18	86.2991	86.2991	Human,Macaque,Mouse,Rat,Dog	5	Macaque	1	SpSpecificGains	MacaqueSpecificGains	unbound	HNF4a	Dog	Macaque	NA	NA	NA	NA	NA	NA	NA	NA	NA	NA	NA	NA	NA
161615	15	52031324	52031531	NA	NA	NA	2	2	70.8333	70.8333	Human,Macaque,Dog	3	Macaque	1	SpSpecificGains	MacaqueSpecificGains	unbound	HNF4a	Dog	Macaque	NA	NA	NA	NA	NA	NA	NA	NA	NA	NA	NA	NA	NA
161616	1	27605894	27606601	NA	NA	NA	6	6	97.7273	97.7273	Human,Macaque,Rat,Dog	4	Macaque	1	SpSpecificGains	MacaqueSpecificGains	unbound	HNF4a	Dog	Macaque	NA	NA	NA	NA	NA	NA	NA	NA	NA	NA	NA	NA	NA
161617	1	24626251	24627335	NA	NA	NA	40	38	88.0452	87.6184	Human,Macaque,Dog	3	Human,Macaque	2	LineageGains	PrimateGains	unbound	HNF4a	Dog	Macaque	NA	NA	NA	NA	NA	NA	NA	NA	NA	NA	NA	NA	NA
161618	20	8508999	8509208	NA	NA	NA	21	3	4.7619	0	Human,Macaque,Rat,Dog	4	Macaque,Rat	2	evoDynamic	evoDynamic	unbound	HNF4a	Dog	Macaque	NA	NA	NA	NA	NA	NA	NA	NA	NA	NA	NA	NA	NA
161619	5	8188547	8188841	NA	NA	NA	7	7	46.3353	46.3353	Human,Macaque,Mouse,Rat,Dog	5	Macaque,Mouse,Rat	3	evoDynamic	evoDynamic	unbound	HNF4a	Dog	Macaque	NA	NA	NA	NA	NA	NA	NA	NA	NA	NA	NA	NA	NA
161620	22	32575214	32575914	NA	NA	NA	4	4	88.1944	88.1944	Macaque,Mouse,Rat,Dog	4	Macaque	1	SpSpecificGains	MacaqueSpecificGains	unbound	HNF4a	Dog	Macaque	NA	NA	NA	NA	NA	NA	NA	NA	NA	NA	NA	NA	NA
161621	18	32061488	32061711	NA	NA	NA	3	3	81.4657	81.4657	Human,Macaque,Dog	3	Macaque	1	SpSpecificGains	MacaqueSpecificGains	unbound	HNF4a	Dog	Macaque	NA	NA	NA	NA	NA	NA	NA	NA	NA	NA	NA	NA	NA
161622	17	51227933	51228193	NA	NA	NA	3	3	58.7963	58.7963	Macaque,Mouse,Rat,Dog	4	Macaque	1	SpSpecificGains	MacaqueSpecificGains	unbound	HNF4a	Dog	Macaque	NA	NA	NA	NA	NA	NA	NA	NA	NA	NA	NA	NA	NA
161623	5	76682941	76682991	NA	NA	NA	1	1	71.4286	71.4286	Human,Macaque,Mouse,Rat,Dog	5	Human,Macaque	2	LineageGains	PrimateGains	unbound	HNF4a	Dog	Macaque	NA	NA	NA	NA	NA	NA	NA	NA	NA	NA	NA	NA	NA
161624	34	25796925	25797202	NA	NA	NA	10	10	37.0443	37.0443	Human,Macaque,Mouse,Rat,Dog	5	Human,Macaque,Mouse,Rat	4	SpSpecificLoss	DogSpecificLoss	unbound	HNF4a	Dog	Macaque	NA	NA	NA	NA	NA	NA	NA	NA	NA	NA	NA	NA	NA
161625	18	47465057	47466106	NA	NA	NA	34	34	85.1012	85.1012	Human,Macaque,Mouse,Rat,Dog	5	Human,Macaque,Rat	3	evoDynamic	evoDynamic	unbound	HNF4a	Dog	Macaque	NA	NA	NA	NA	NA	NA	NA	NA	NA	NA	NA	NA	NA
161626	6	55482911	55483182	NA	NA	NA	9	7	80.7364	78.0897	Human,Macaque,Mouse,Rat,Dog	5	Macaque	1	SpSpecificGains	MacaqueSpecificGains	unbound	HNF4a	Dog	Macaque	NA	NA	NA	NA	NA	NA	NA	NA	NA	NA	NA	NA	NA
161627	7	70163283	70163516	NA	NA	NA	4	4	72.5595	72.5595	Human,Macaque,Mouse,Rat,Dog	5	Macaque	1	SpSpecificGains	MacaqueSpecificGains	unbound	HNF4a	Dog	Macaque	NA	NA	NA	NA	NA	NA	NA	NA	NA	NA	NA	NA	NA
161628	24	22999038	22999534	NA	NA	NA	4	4	97.2222	97.2222	Human,Macaque,Mouse,Rat,Dog	5	Macaque	1	SpSpecificGains	MacaqueSpecificGains	unbound	HNF4a	Dog	Macaque	NA	NA	NA	NA	NA	NA	NA	NA	NA	NA	NA	NA	NA
161629	2	31915505	31915753	NA	NA	NA	1	1	71.4286	71.4286	Human,Macaque,Mouse,Rat,Dog	5	Macaque	1	SpSpecificGains	MacaqueSpecificGains	unbound	HNF4a	Dog	Macaque	NA	NA	NA	NA	NA	NA	NA	NA	NA	NA	NA	NA	NA
161630	4	26879092	26879307	NA	NA	NA	1	1	60	60	Human,Macaque,Mouse,Rat,Dog	5	Human,Macaque	2	LineageGains	PrimateGains	unbound	HNF4a	Dog	Macaque	NA	NA	NA	NA	NA	NA	NA	NA	NA	NA	NA	NA	NA
161631	30	28599487	28599746	NA	NA	NA	44	30	0.441919	0.648148	Human,Macaque,Dog	3	Macaque	1	SpSpecificGains	MacaqueSpecificGains	unbound	HNF4a	Dog	Macaque	NA	NA	NA	NA	NA	NA	NA	NA	NA	NA	NA	NA	NA
161632	2	34130905	34132404	NA	NA	NA	78	37	73.1018	83.7403	Human,Macaque,Rat,Dog	4	Macaque	1	SpSpecificGains	MacaqueSpecificGains	unbound	HNF4a	Dog	Macaque	NA	NA	NA	NA	NA	NA	NA	NA	NA	NA	NA	NA	NA
161633	24	26507167	26507428	NA	NA	NA	1	1	63.6364	63.6364	Human,Macaque,Dog	3	Human,Macaque	2	LineageGains	PrimateGains	unbound	HNF4a	Dog	Macaque	NA	NA	NA	NA	NA	NA	NA	NA	NA	NA	NA	NA	NA
161634	16	8880260	8880962	NA	NA	NA	24	23	79.6892	83.1539	Human,Macaque,Mouse,Rat,Dog	5	Macaque	1	SpSpecificGains	MacaqueSpecificGains	unbound	HNF4a	Dog	Macaque	NA	NA	NA	NA	NA	NA	NA	NA	NA	NA	NA	NA	NA
161635	11	21250455	21250724	NA	NA	NA	46	45	0.271739	0.277778	Human,Macaque,Dog	3	Macaque	1	SpSpecificGains	MacaqueSpecificGains	unbound	HNF4a	Dog	Macaque	NA	NA	NA	NA	NA	NA	NA	NA	NA	NA	NA	NA	NA
161636	4	36244269	36244474	NA	NA	NA	7	7	66.4425	66.4425	Human,Macaque,Dog	3	Macaque	1	SpSpecificGains	MacaqueSpecificGains	unbound	HNF4a	Dog	Macaque	NA	NA	NA	NA	NA	NA	NA	NA	NA	NA	NA	NA	NA
161637	34	20128098	20128381	NA	NA	NA	32	28	0.222656	0.142857	Human,Macaque,Mouse,Rat,Dog	5	Macaque	1	SpSpecificGains	MacaqueSpecificGains	unbound	HNF4a	Dog	Macaque	NA	NA	NA	NA	NA	NA	NA	NA	NA	NA	NA	NA	NA
161638	13	35696315	35697067	NA	NA	NA	25	14	88.8917	87.4956	Human,Macaque,Mouse,Rat,Dog	5	Macaque	1	SpSpecificGains	MacaqueSpecificGains	unbound	HNF4a	Dog	Macaque	NA	NA	NA	NA	NA	NA	NA	NA	NA	NA	NA	NA	NA
161639	9	12010451	12010809	NA	NA	NA	4	4	29.4221	29.4221	Human,Macaque,Mouse,Rat,Dog	5	Human,Macaque	2	LineageGains	PrimateGains	unbound	HNF4a	Dog	Macaque	NA	NA	NA	NA	NA	NA	NA	NA	NA	NA	NA	NA	NA
161640	19	12403497	12403764	NA	NA	NA	7	6	36.6399	38.0591	Human,Macaque,Dog	3	Macaque	1	SpSpecificGains	MacaqueSpecificGains	unbound	HNF4a	Dog	Macaque	NA	NA	NA	NA	NA	NA	NA	NA	NA	NA	NA	NA	NA
161641	9	1737009	1737396	NA	NA	NA	10	10	87.2298	87.2298	Human,Macaque,Mouse,Rat,Dog	5	Macaque	1	SpSpecificGains	MacaqueSpecificGains	unbound	HNF4a	Dog	Macaque	NA	NA	NA	NA	NA	NA	NA	NA	NA	NA	NA	NA	NA
161642	25	1414924	1415180	NA	NA	NA	2	2	24.4048	24.4048	Human,Macaque,Mouse,Rat,Dog	5	Macaque	1	SpSpecificGains	MacaqueSpecificGains	unbound	HNF4a	Dog	Macaque	NA	NA	NA	NA	NA	NA	NA	NA	NA	NA	NA	NA	NA
161643	4	58592127	58592394	NA	NA	NA	3	3	93.3333	93.3333	Human,Macaque,Mouse,Rat,Dog	5	Macaque	1	SpSpecificGains	MacaqueSpecificGains	unbound	HNF4a	Dog	Macaque	NA	NA	NA	NA	NA	NA	NA	NA	NA	NA	NA	NA	NA
161644	4	55595326	55595538	NA	NA	NA	3	2	84.1997	92.4286	Human,Macaque,Dog	3	Macaque	1	SpSpecificGains	MacaqueSpecificGains	unbound	HNF4a	Dog	Macaque	NA	NA	NA	NA	NA	NA	NA	NA	NA	NA	NA	NA	NA
161645	17	19589977	19590251	NA	NA	NA	29	29	1.25392	1.25392	Human,Macaque,Dog	3	Human,Macaque	2	LineageGains	PrimateGains	unbound	HNF4a	Dog	Macaque	NA	NA	NA	NA	NA	NA	NA	NA	NA	NA	NA	NA	NA
161646	18	49495607	49495820	NA	NA	NA	10	10	94.986	94.986	Macaque,Dog	2	Macaque	1	SpSpecificGains	MacaqueSpecificGains	unbound	HNF4a	Dog	Macaque	NA	NA	NA	NA	NA	NA	NA	NA	NA	NA	NA	NA	NA
161647	2	64629056	64629311	NA	NA	NA	17	9	1.48275	0.617284	Human,Macaque,Mouse,Rat,Dog	5	Macaque,Mouse	2	evoDynamic	evoDynamic	unbound	HNF4a	Dog	Macaque	NA	NA	NA	NA	NA	NA	NA	NA	NA	NA	NA	NA	NA
161648	X	7669426	7669677	NA	NA	NA	5	5	22.9091	22.9091	Human,Macaque,Dog	3	Macaque	1	SpSpecificGains	MacaqueSpecificGains	unbound	HNF4a	Dog	Macaque	NA	NA	NA	NA	NA	NA	NA	NA	NA	NA	NA	NA	NA
161649	28	23681293	23681478	NA	NA	NA	2	2	89.9038	89.9038	Human,Macaque,Dog	3	Macaque	1	SpSpecificGains	MacaqueSpecificGains	unbound	HNF4a	Dog	Macaque	NA	NA	NA	NA	NA	NA	NA	NA	NA	NA	NA	NA	NA
161650	20	38762087	38762344	NA	NA	NA	46	42	0.517598	0.566893	Human,Macaque,Mouse,Rat,Dog	5	Macaque,Mouse,Rat	3	evoDynamic	evoDynamic	unbound	HNF4a	Dog	Macaque	NA	NA	NA	NA	NA	NA	NA	NA	NA	NA	NA	NA	NA
161651	4	22319305	22319618	NA	NA	NA	9	5	55.3088	38.962	Human,Macaque,Mouse,Rat,Dog	5	Macaque	1	SpSpecificGains	MacaqueSpecificGains	unbound	HNF4a	Dog	Macaque	NA	NA	NA	NA	NA	NA	NA	NA	NA	NA	NA	NA	NA
161652	28	25499937	25500192	NA	NA	NA	4	4	53.3777	53.3777	Human,Macaque,Dog	3	Human,Macaque	2	LineageGains	PrimateGains	unbound	HNF4a	Dog	Macaque	NA	NA	NA	NA	NA	NA	NA	NA	NA	NA	NA	NA	NA
161653	6	6533622	6533919	NA	NA	NA	28	28	1.52281	1.52281	Human,Macaque,Mouse,Dog	4	Macaque	1	SpSpecificGains	MacaqueSpecificGains	unbound	HNF4a	Dog	Macaque	NA	NA	NA	NA	NA	NA	NA	NA	NA	NA	NA	NA	NA
161654	2	77085425	77085616	NA	NA	NA	3	3	43.3333	43.3333	Human,Macaque,Dog	3	Macaque	1	SpSpecificGains	MacaqueSpecificGains	unbound	HNF4a	Dog	Macaque	NA	NA	NA	NA	NA	NA	NA	NA	NA	NA	NA	NA	NA
161655	15	46022985	46023290	NA	NA	NA	59	57	0	0	Human,Macaque,Rat,Dog	4	Macaque	1	SpSpecificGains	MacaqueSpecificGains	unbound	HNF4a	Dog	Macaque	NA	NA	NA	NA	NA	NA	NA	NA	NA	NA	NA	NA	NA
161656	26	27805991	27806849	NA	NA	NA	22	13	81.6232	81.1045	Human,Macaque,Mouse,Rat,Dog	5	Macaque	1	SpSpecificGains	MacaqueSpecificGains	unbound	HNF4a	Dog	Macaque	NA	NA	NA	NA	NA	NA	NA	NA	NA	NA	NA	NA	NA
161657	5	71907730	71908143	NA	NA	NA	4	4	70.9447	70.9447	Human,Macaque,Mouse,Dog	4	Macaque	1	SpSpecificGains	MacaqueSpecificGains	unbound	HNF4a	Dog	Macaque	NA	NA	NA	NA	NA	NA	NA	NA	NA	NA	NA	NA	NA
161658	19	45366915	45367180	NA	NA	NA	5	4	53.4248	63.1045	Human,Macaque,Mouse,Rat,Dog	5	Macaque	1	SpSpecificGains	MacaqueSpecificGains	unbound	HNF4a	Dog	Macaque	NA	NA	NA	NA	NA	NA	NA	NA	NA	NA	NA	NA	NA
161659	1	29164308	29164542	NA	NA	NA	2	2	90.5271	90.5271	Human,Macaque,Mouse,Rat,Dog	5	Human,Macaque	2	LineageGains	PrimateGains	unbound	HNF4a	Dog	Macaque	NA	NA	NA	NA	NA	NA	NA	NA	NA	NA	NA	NA	NA
161660	18	55389467	55389791	NA	NA	NA	24	24	0.198413	0.198413	Human,Macaque,Mouse,Rat,Dog	5	Macaque,Mouse	2	evoDynamic	evoDynamic	unbound	HNF4a	Dog	Macaque	NA	NA	NA	NA	NA	NA	NA	NA	NA	NA	NA	NA	NA
161661	26	29165606	29165787	NA	NA	NA	6	6	71.8615	71.8615	Macaque,Dog	2	Macaque	1	SpSpecificGains	MacaqueSpecificGains	unbound	HNF4a	Dog	Macaque	NA	NA	NA	NA	NA	NA	NA	NA	NA	NA	NA	NA	NA
161662	1	70521954	70522300	NA	NA	NA	3	3	27.4038	27.4038	Human,Macaque,Dog	3	Macaque	1	SpSpecificGains	MacaqueSpecificGains	unbound	HNF4a	Dog	Macaque	NA	NA	NA	NA	NA	NA	NA	NA	NA	NA	NA	NA	NA
161663	20	48495437	48495616	NA	NA	NA	2	2	91.25	91.25	Human,Macaque,Dog	3	Macaque	1	SpSpecificGains	MacaqueSpecificGains	unbound	HNF4a	Dog	Macaque	NA	NA	NA	NA	NA	NA	NA	NA	NA	NA	NA	NA	NA
161664	8	39671166	39671219	NA	NA	NA	6	3	0	0	Human,Macaque,Mouse,Dog	4	Macaque	1	SpSpecificGains	MacaqueSpecificGains	unbound	HNF4a	Dog	Macaque	NA	NA	NA	NA	NA	NA	NA	NA	NA	NA	NA	NA	NA
161665	25	35070757	35070995	NA	NA	NA	5	5	69.6134	69.6134	Macaque,Mouse,Rat,Dog	4	Macaque,Mouse,Rat	3	evoDynamic	evoDynamic	unbound	HNF4a	Dog	Macaque	NA	NA	NA	NA	NA	NA	NA	NA	NA	NA	NA	NA	NA
161666	15	44039447	44039706	NA	NA	NA	1	1	52	52	Human,Macaque,Dog	3	Human,Macaque	2	LineageGains	PrimateGains	unbound	HNF4a	Dog	Macaque	NA	NA	NA	NA	NA	NA	NA	NA	NA	NA	NA	NA	NA
161667	17	30519713	30519968	NA	NA	NA	8	6	92.292	93.056	Human,Macaque,Dog	3	Human,Macaque	2	LineageGains	PrimateGains	unbound	HNF4a	Dog	Macaque	NA	NA	NA	NA	NA	NA	NA	NA	NA	NA	NA	NA	NA
161668	27	17014141	17014374	NA	NA	NA	1	1	52.9412	52.9412	Human,Macaque,Dog	3	Macaque	1	SpSpecificGains	MacaqueSpecificGains	unbound	HNF4a	Dog	Macaque	NA	NA	NA	NA	NA	NA	NA	NA	NA	NA	NA	NA	NA
161669	22	44648400	44648644	NA	NA	NA	4	4	78.7698	78.7698	Human,Macaque,Mouse,Rat,Dog	5	Macaque	1	SpSpecificGains	MacaqueSpecificGains	unbound	HNF4a	Dog	Macaque	NA	NA	NA	NA	NA	NA	NA	NA	NA	NA	NA	NA	NA
161670	12	20764111	20765064	NA	NA	NA	14	14	68.2236	68.2236	Human,Macaque,Mouse,Rat,Dog	5	Macaque,Mouse,Rat	3	evoDynamic	evoDynamic	unbound	HNF4a	Dog	Macaque	NA	NA	NA	NA	NA	NA	NA	NA	NA	NA	NA	NA	NA
161671	31	12858109	12858371	NA	NA	NA	1	1	86.6667	86.6667	Human,Macaque,Mouse,Rat,Dog	5	Macaque,Rat	2	evoDynamic	evoDynamic	unbound	HNF4a	Dog	Macaque	NA	NA	NA	NA	NA	NA	NA	NA	NA	NA	NA	NA	NA
161672	1	8008013	8008252	NA	NA	NA	3	3	54.0676	54.0676	Macaque,Dog	2	Macaque	1	SpSpecificGains	MacaqueSpecificGains	unbound	HNF4a	Dog	Macaque	NA	NA	NA	NA	NA	NA	NA	NA	NA	NA	NA	NA	NA
161673	18	49500823	49500965	NA	NA	NA	5	2	85.3422	81.4815	Macaque,Dog	2	Macaque	1	SpSpecificGains	MacaqueSpecificGains	unbound	HNF4a	Dog	Macaque	NA	NA	NA	NA	NA	NA	NA	NA	NA	NA	NA	NA	NA
161674	9	2423989	2424273	NA	NA	NA	6	2	35.9301	40.5	Human,Macaque,Dog	3	Macaque	1	SpSpecificGains	MacaqueSpecificGains	unbound	HNF4a	Dog	Macaque	NA	NA	NA	NA	NA	NA	NA	NA	NA	NA	NA	NA	NA
161675	5	52924154	52924402	NA	NA	NA	32	27	0	0	Human,Macaque,Mouse,Rat,Dog	5	Macaque,Mouse	2	evoDynamic	evoDynamic	unbound	HNF4a	Dog	Macaque	NA	NA	NA	NA	NA	NA	NA	NA	NA	NA	NA	NA	NA
161676	12	6135199	6135356	NA	NA	NA	3	3	61.9048	61.9048	Human,Macaque,Rat,Dog	4	Macaque	1	SpSpecificGains	MacaqueSpecificGains	unbound	HNF4a	Dog	Macaque	NA	NA	NA	NA	NA	NA	NA	NA	NA	NA	NA	NA	NA
161677	11	23717865	23718071	NA	NA	NA	2	2	80.5556	80.5556	Human,Macaque,Dog	3	Macaque	1	SpSpecificGains	MacaqueSpecificGains	unbound	HNF4a	Dog	Macaque	NA	NA	NA	NA	NA	NA	NA	NA	NA	NA	NA	NA	NA
161678	7	22349584	22349810	NA	NA	NA	7	7	55.9244	55.9244	Human,Macaque,Mouse,Rat,Dog	5	Macaque,Rat	2	evoDynamic	evoDynamic	unbound	HNF4a	Dog	Macaque	NA	NA	NA	NA	NA	NA	NA	NA	NA	NA	NA	NA	NA
161679	1	35220803	35221045	NA	NA	NA	33	33	0	0	Human,Macaque,Mouse,Dog	4	Macaque	1	SpSpecificGains	MacaqueSpecificGains	unbound	HNF4a	Dog	Macaque	NA	NA	NA	NA	NA	NA	NA	NA	NA	NA	NA	NA	NA
161680	14	3906919	3907235	NA	NA	NA	2	2	74.9123	74.9123	Human,Macaque,Dog	3	Macaque	1	SpSpecificGains	MacaqueSpecificGains	unbound	HNF4a	Dog	Macaque	NA	NA	NA	NA	NA	NA	NA	NA	NA	NA	NA	NA	NA
161681	8	42017906	42018162	NA	NA	NA	3	3	30.1587	30.1587	Human,Macaque,Mouse,Rat,Dog	5	Macaque	1	SpSpecificGains	MacaqueSpecificGains	unbound	HNF4a	Dog	Macaque	NA	NA	NA	NA	NA	NA	NA	NA	NA	NA	NA	NA	NA
161682	9	18478787	18479079	NA	NA	NA	3	3	52.924	52.924	Human,Macaque,Mouse,Rat,Dog	5	Macaque	1	SpSpecificGains	MacaqueSpecificGains	unbound	HNF4a	Dog	Macaque	NA	NA	NA	NA	NA	NA	NA	NA	NA	NA	NA	NA	NA
161683	30	16002485	16003277	NA	NA	NA	5	5	50.4386	50.4386	Human,Macaque,Mouse,Rat,Dog	5	Macaque	1	SpSpecificGains	MacaqueSpecificGains	unbound	HNF4a	Dog	Macaque	NA	NA	NA	NA	NA	NA	NA	NA	NA	NA	NA	NA	NA
161684	28	24039594	24039774	NA	NA	NA	6	5	86.8398	89.5019	Human,Macaque,Mouse,Dog	4	Human,Macaque	2	LineageGains	PrimateGains	unbound	HNF4a	Dog	Macaque	NA	NA	NA	NA	NA	NA	NA	NA	NA	NA	NA	NA	NA
161685	26	17405368	17405732	NA	NA	NA	2	2	81.9444	81.9444	Human,Macaque,Mouse,Rat,Dog	5	Macaque	1	SpSpecificGains	MacaqueSpecificGains	unbound	HNF4a	Dog	Macaque	NA	NA	NA	NA	NA	NA	NA	NA	NA	NA	NA	NA	NA
161686	2	38518665	38518893	NA	NA	NA	2	2	83.6538	83.6538	Human,Macaque,Dog	3	Macaque	1	SpSpecificGains	MacaqueSpecificGains	unbound	HNF4a	Dog	Macaque	NA	NA	NA	NA	NA	NA	NA	NA	NA	NA	NA	NA	NA
161687	33	29943433	29943705	NA	NA	NA	42	21	0.323206	0.646412	Macaque,Rat,Dog	3	Macaque	1	SpSpecificGains	MacaqueSpecificGains	unbound	HNF4a	Dog	Macaque	NA	NA	NA	NA	NA	NA	NA	NA	NA	NA	NA	NA	NA
161688	17	60035721	60035972	NA	NA	NA	20	20	0.357143	0.357143	Human,Macaque,Mouse,Rat,Dog	5	Human,Macaque,Mouse	3	evoDynamic	evoDynamic	unbound	HNF4a	Dog	Macaque	NA	NA	NA	NA	NA	NA	NA	NA	NA	NA	NA	NA	NA
161689	20	57602660	57602857	NA	NA	NA	10	10	86.6822	86.6822	Human,Macaque,Dog	3	Macaque	1	SpSpecificGains	MacaqueSpecificGains	unbound	HNF4a	Dog	Macaque	NA	NA	NA	NA	NA	NA	NA	NA	NA	NA	NA	NA	NA
161690	X	42356397	42356651	NA	NA	NA	4	4	86.25	86.25	Macaque,Mouse,Dog	3	Macaque	1	SpSpecificGains	MacaqueSpecificGains	unbound	HNF4a	Dog	Macaque	NA	NA	NA	NA	NA	NA	NA	NA	NA	NA	NA	NA	NA
161691	4	58047207	58047417	NA	NA	NA	1	1	26.3158	26.3158	Human,Macaque,Dog	3	Macaque	1	SpSpecificGains	MacaqueSpecificGains	unbound	HNF4a	Dog	Macaque	NA	NA	NA	NA	NA	NA	NA	NA	NA	NA	NA	NA	NA
161692	7	69358333	69358688	NA	NA	NA	47	44	0.101317	0.108225	Human,Macaque,Dog	3	Macaque	1	SpSpecificGains	MacaqueSpecificGains	unbound	HNF4a	Dog	Macaque	NA	NA	NA	NA	NA	NA	NA	NA	NA	NA	NA	NA	NA
161693	24	43784498	43785002	NA	NA	NA	59	52	6.20258	2.55037	Human,Macaque,Dog	3	Macaque	1	SpSpecificGains	MacaqueSpecificGains	unbound	HNF4a	Dog	Macaque	NA	NA	NA	NA	NA	NA	NA	NA	NA	NA	NA	NA	NA
161694	25	903360	903604	NA	NA	NA	3	3	69.0476	69.0476	Human,Macaque,Mouse,Rat,Dog	5	Human,Macaque	2	LineageGains	PrimateGains	unbound	HNF4a	Dog	Macaque	NA	NA	NA	NA	NA	NA	NA	NA	NA	NA	NA	NA	NA
161695	5	42261404	42261706	NA	NA	NA	3	3	84.8902	84.8902	Human,Macaque,Mouse,Rat,Dog	5	Macaque	1	SpSpecificGains	MacaqueSpecificGains	unbound	HNF4a	Dog	Macaque	NA	NA	NA	NA	NA	NA	NA	NA	NA	NA	NA	NA	NA
161696	20	36447343	36447587	NA	NA	NA	6	6	71.6162	71.6162	Human,Macaque,Mouse,Rat,Dog	5	Macaque,Mouse	2	evoDynamic	evoDynamic	unbound	HNF4a	Dog	Macaque	NA	NA	NA	NA	NA	NA	NA	NA	NA	NA	NA	NA	NA
161697	37	28896396	28896999	NA	NA	NA	16	16	95.6659	95.6659	Human,Macaque,Dog	3	Macaque	1	SpSpecificGains	MacaqueSpecificGains	unbound	HNF4a	Dog	Macaque	NA	NA	NA	NA	NA	NA	NA	NA	NA	NA	NA	NA	NA
161698	3	30859444	30859679	NA	NA	NA	29	25	0.31348	0.363636	Human,Macaque,Mouse,Rat,Dog	5	Human,Macaque	2	LineageGains	PrimateGains	unbound	HNF4a	Dog	Macaque	NA	NA	NA	NA	NA	NA	NA	NA	NA	NA	NA	NA	NA
161699	27	20175709	20175931	NA	NA	NA	1	1	100	100	Human,Macaque,Mouse,Rat,Dog	5	Macaque	1	SpSpecificGains	MacaqueSpecificGains	unbound	HNF4a	Dog	Macaque	NA	NA	NA	NA	NA	NA	NA	NA	NA	NA	NA	NA	NA
161700	2	59938799	59939052	NA	NA	NA	3	3	66.869	66.869	Human,Macaque,Dog	3	Macaque	1	SpSpecificGains	MacaqueSpecificGains	unbound	HNF4a	Dog	Macaque	NA	NA	NA	NA	NA	NA	NA	NA	NA	NA	NA	NA	NA
161701	9	22752137	22752392	NA	NA	NA	4	4	66.3095	66.3095	Human,Macaque,Mouse,Rat,Dog	5	Human,Macaque,Mouse,Rat	4	SpSpecificLoss	DogSpecificLoss	unbound	HNF4a	Dog	Macaque	NA	NA	NA	NA	NA	NA	NA	NA	NA	NA	NA	NA	NA
161702	37	20436887	20437165	NA	NA	NA	1	1	77.7778	77.7778	Human,Macaque,Mouse,Rat,Dog	5	Macaque	1	SpSpecificGains	MacaqueSpecificGains	unbound	HNF4a	Dog	Macaque	NA	NA	NA	NA	NA	NA	NA	NA	NA	NA	NA	NA	NA
161703	21	16114501	16114767	NA	NA	NA	1	1	100	100	Macaque,Dog	2	Macaque	1	SpSpecificGains	MacaqueSpecificGains	unbound	HNF4a	Dog	Macaque	NA	NA	NA	NA	NA	NA	NA	NA	NA	NA	NA	NA	NA
161704	5	36120603	36120861	NA	NA	NA	4	1	94.4398	92.8571	Human,Macaque,Mouse,Rat,Dog	5	Macaque	1	SpSpecificGains	MacaqueSpecificGains	unbound	HNF4a	Dog	Macaque	NA	NA	NA	NA	NA	NA	NA	NA	NA	NA	NA	NA	NA
161705	4	36780184	36780455	NA	NA	NA	5	1	62.7083	66.6667	Human,Macaque,Mouse,Rat,Dog	5	Macaque,Mouse	2	evoDynamic	evoDynamic	unbound	HNF4a	Dog	Macaque	NA	NA	NA	NA	NA	NA	NA	NA	NA	NA	NA	NA	NA
161706	2	84995445	84996235	NA	NA	NA	24	19	90.7571	88.3248	Human,Macaque,Dog	3	Macaque	1	SpSpecificGains	MacaqueSpecificGains	unbound	HNF4a	Dog	Macaque	NA	NA	NA	NA	NA	NA	NA	NA	NA	NA	NA	NA	NA
161707	6	17668120	17668376	NA	NA	NA	17	17	3.16742	3.16742	Human,Macaque,Mouse,Rat,Dog	5	Macaque,Mouse	2	evoDynamic	evoDynamic	unbound	HNF4a	Dog	Macaque	NA	NA	NA	NA	NA	NA	NA	NA	NA	NA	NA	NA	NA
161708	2	10243581	10243863	NA	NA	NA	6	6	66.6477	66.6477	Human,Macaque,Mouse,Rat,Dog	5	Macaque	1	SpSpecificGains	MacaqueSpecificGains	unbound	HNF4a	Dog	Macaque	NA	NA	NA	NA	NA	NA	NA	NA	NA	NA	NA	NA	NA
161709	23	3040937	3041186	NA	NA	NA	2	2	69.5804	69.5804	Human,Macaque,Mouse,Rat,Dog	5	Macaque,Mouse,Rat	3	evoDynamic	evoDynamic	unbound	HNF4a	Dog	Macaque	NA	NA	NA	NA	NA	NA	NA	NA	NA	NA	NA	NA	NA
161710	2	68885773	68886015	NA	NA	NA	43	25	0.954085	1.64103	Human,Macaque,Dog	3	Macaque	1	SpSpecificGains	MacaqueSpecificGains	unbound	HNF4a	Dog	Macaque	NA	NA	NA	NA	NA	NA	NA	NA	NA	NA	NA	NA	NA
161711	10	23831687	23833117	NA	NA	NA	32	32	64.5637	64.5637	Macaque,Dog	2	Macaque	1	SpSpecificGains	MacaqueSpecificGains	unbound	HNF4a	Dog	Macaque	NA	NA	NA	NA	NA	NA	NA	NA	NA	NA	NA	NA	NA
161712	11	70321933	70322424	NA	NA	NA	8	8	66.7156	66.7156	Human,Macaque,Dog	3	Human,Macaque	2	LineageGains	PrimateGains	unbound	HNF4a	Dog	Macaque	NA	NA	NA	NA	NA	NA	NA	NA	NA	NA	NA	NA	NA
161713	20	37914252	37914521	NA	NA	NA	3	3	0	0	Human,Macaque,Mouse,Rat,Dog	5	Macaque,Mouse	2	evoDynamic	evoDynamic	unbound	HNF4a	Dog	Macaque	NA	NA	NA	NA	NA	NA	NA	NA	NA	NA	NA	NA	NA
161714	17	21719424	21719739	NA	NA	NA	2	2	82.1053	82.1053	Human,Macaque,Dog	3	Macaque	1	SpSpecificGains	MacaqueSpecificGains	unbound	HNF4a	Dog	Macaque	NA	NA	NA	NA	NA	NA	NA	NA	NA	NA	NA	NA	NA
161715	1	112128145	112128398	NA	NA	NA	10	8	0	0	Macaque,Mouse,Rat,Dog	4	Macaque,Mouse,Rat	3	evoDynamic	evoDynamic	unbound	HNF4a	Dog	Macaque	NA	NA	NA	NA	NA	NA	NA	NA	NA	NA	NA	NA	NA
161716	18	47062562	47062638	NA	NA	NA	2	2	100	100	Human,Macaque,Mouse,Rat,Dog	5	Macaque	1	SpSpecificGains	MacaqueSpecificGains	unbound	HNF4a	Dog	Macaque	NA	NA	NA	NA	NA	NA	NA	NA	NA	NA	NA	NA	NA
161717	28	26702360	26702519	NA	NA	NA	5	5	72.7286	72.7286	Human,Macaque,Dog	3	Human,Macaque	2	LineageGains	PrimateGains	unbound	HNF4a	Dog	Macaque	NA	NA	NA	NA	NA	NA	NA	NA	NA	NA	NA	NA	NA
161718	21	13024409	13024931	NA	NA	NA	1	1	66.6667	66.6667	Human,Macaque,Mouse,Rat,Dog	5	Macaque	1	SpSpecificGains	MacaqueSpecificGains	unbound	HNF4a	Dog	Macaque	NA	NA	NA	NA	NA	NA	NA	NA	NA	NA	NA	NA	NA
161719	18	41943910	41944020	NA	NA	NA	2	2	85.9524	85.9524	Human,Macaque,Mouse,Rat,Dog	5	Human,Macaque	2	LineageGains	PrimateGains	unbound	HNF4a	Dog	Macaque	NA	NA	NA	NA	NA	NA	NA	NA	NA	NA	NA	NA	NA
161720	3	60012945	60013236	NA	NA	NA	11	11	53.7517	53.7517	Human,Macaque,Mouse,Rat,Dog	5	Human,Macaque	2	LineageGains	PrimateGains	unbound	HNF4a	Dog	Macaque	NA	NA	NA	NA	NA	NA	NA	NA	NA	NA	NA	NA	NA
161721	15	43361790	43362046	NA	NA	NA	4	4	24.3182	24.3182	Human,Macaque,Rat,Dog	4	Macaque,Rat	2	evoDynamic	evoDynamic	unbound	HNF4a	Dog	Macaque	NA	NA	NA	NA	NA	NA	NA	NA	NA	NA	NA	NA	NA
161722	32	29017316	29017575	NA	NA	NA	25	25	0	0	Human,Macaque,Mouse,Rat,Dog	5	Human,Macaque,Mouse	3	evoDynamic	evoDynamic	unbound	HNF4a	Dog	Macaque	NA	NA	NA	NA	NA	NA	NA	NA	NA	NA	NA	NA	NA
161723	17	49774200	49774481	NA	NA	NA	42	35	0.270147	0.228938	Human,Macaque,Mouse,Rat,Dog	5	Macaque,Mouse	2	evoDynamic	evoDynamic	unbound	HNF4a	Dog	Macaque	NA	NA	NA	NA	NA	NA	NA	NA	NA	NA	NA	NA	NA
161724	7	21792837	21793104	NA	NA	NA	2	2	47.7273	47.7273	Human,Macaque,Mouse,Rat,Dog	5	Macaque	1	SpSpecificGains	MacaqueSpecificGains	unbound	HNF4a	Dog	Macaque	NA	NA	NA	NA	NA	NA	NA	NA	NA	NA	NA	NA	NA
161725	20	39038769	39039025	NA	NA	NA	9	4	91.1127	94.6429	Human,Macaque,Mouse,Rat,Dog	5	Macaque,Mouse	2	evoDynamic	evoDynamic	unbound	HNF4a	Dog	Macaque	NA	NA	NA	NA	NA	NA	NA	NA	NA	NA	NA	NA	NA
161726	33	27656685	27657480	NA	NA	NA	21	20	78.8232	81.0977	Human,Macaque,Mouse,Rat,Dog	5	Macaque	1	SpSpecificGains	MacaqueSpecificGains	unbound	HNF4a	Dog	Macaque	NA	NA	NA	NA	NA	NA	NA	NA	NA	NA	NA	NA	NA
161727	6	10455480	10456455	NA	NA	NA	3	3	92.2222	92.2222	Human,Macaque,Mouse,Rat,Dog	5	Macaque	1	SpSpecificGains	MacaqueSpecificGains	unbound	HNF4a	Dog	Macaque	NA	NA	NA	NA	NA	NA	NA	NA	NA	NA	NA	NA	NA
161728	1	41889072	41889287	NA	NA	NA	3	3	69.4444	69.4444	Human,Macaque,Dog	3	Macaque	1	SpSpecificGains	MacaqueSpecificGains	unbound	HNF4a	Dog	Macaque	NA	NA	NA	NA	NA	NA	NA	NA	NA	NA	NA	NA	NA
161729	34	4353101	4353356	NA	NA	NA	3	3	65.6181	65.6181	Human,Macaque,Mouse,Rat,Dog	5	Macaque	1	SpSpecificGains	MacaqueSpecificGains	unbound	HNF4a	Dog	Macaque	NA	NA	NA	NA	NA	NA	NA	NA	NA	NA	NA	NA	NA
161730	20	50864302	50864478	NA	NA	NA	6	6	89.9846	89.9846	Human,Macaque,Dog	3	Macaque	1	SpSpecificGains	MacaqueSpecificGains	unbound	HNF4a	Dog	Macaque	NA	NA	NA	NA	NA	NA	NA	NA	NA	NA	NA	NA	NA
161731	6	18956209	18956537	NA	NA	NA	10	10	78.5727	78.5727	Human,Macaque,Mouse,Rat,Dog	5	Macaque	1	SpSpecificGains	MacaqueSpecificGains	unbound	HNF4a	Dog	Macaque	NA	NA	NA	NA	NA	NA	NA	NA	NA	NA	NA	NA	NA
161732	4	39538411	39538663	NA	NA	NA	3	3	78.5873	78.5873	Human,Macaque,Mouse,Rat,Dog	5	Macaque	1	SpSpecificGains	MacaqueSpecificGains	unbound	HNF4a	Dog	Macaque	NA	NA	NA	NA	NA	NA	NA	NA	NA	NA	NA	NA	NA
161733	11	74008321	74008534	NA	NA	NA	18	12	61.2767	83.5817	Human,Macaque,Mouse,Dog	4	Human,Macaque	2	LineageGains	PrimateGains	unbound	HNF4a	Dog	Macaque	NA	NA	NA	NA	NA	NA	NA	NA	NA	NA	NA	NA	NA
161734	20	5818326	5820391	NA	NA	NA	14	14	70.9602	70.9602	Macaque,Dog	2	Macaque	1	SpSpecificGains	MacaqueSpecificGains	unbound	HNF4a	Dog	Macaque	NA	NA	NA	NA	NA	NA	NA	NA	NA	NA	NA	NA	NA
161735	2	10399573	10400303	NA	NA	NA	6	6	80.463	80.463	Human,Macaque,Mouse,Rat,Dog	5	Macaque	1	SpSpecificGains	MacaqueSpecificGains	unbound	HNF4a	Dog	Macaque	NA	NA	NA	NA	NA	NA	NA	NA	NA	NA	NA	NA	NA
161736	1	106877087	106877671	NA	NA	NA	6	6	69.6376	69.6376	Human,Macaque,Dog	3	Macaque	1	SpSpecificGains	MacaqueSpecificGains	unbound	HNF4a	Dog	Macaque	NA	NA	NA	NA	NA	NA	NA	NA	NA	NA	NA	NA	NA
161737	37	23531296	23531539	NA	NA	NA	6	6	52.1208	52.1208	Macaque,Dog	2	Macaque	1	SpSpecificGains	MacaqueSpecificGains	unbound	HNF4a	Dog	Macaque	NA	NA	NA	NA	NA	NA	NA	NA	NA	NA	NA	NA	NA
161738	20	2108338	2108637	NA	NA	NA	2	1	38.7037	74.0741	Human,Macaque,Mouse,Rat,Dog	5	Macaque	1	SpSpecificGains	MacaqueSpecificGains	unbound	HNF4a	Dog	Macaque	NA	NA	NA	NA	NA	NA	NA	NA	NA	NA	NA	NA	NA
161739	6	17663033	17663415	NA	NA	NA	4	1	17.5	20	Human,Macaque,Mouse,Rat,Dog	5	Macaque,Mouse	2	evoDynamic	evoDynamic	unbound	HNF4a	Dog	Macaque	NA	NA	NA	NA	NA	NA	NA	NA	NA	NA	NA	NA	NA
161740	4	70993151	70993410	NA	NA	NA	12	12	60.8263	60.8263	Human,Macaque,Dog	3	Macaque	1	SpSpecificGains	MacaqueSpecificGains	unbound	HNF4a	Dog	Macaque	NA	NA	NA	NA	NA	NA	NA	NA	NA	NA	NA	NA	NA
161741	11	8435283	8435543	NA	NA	NA	23	18	0.484253	0.445157	Human,Macaque,Mouse,Dog	4	Human,Macaque,Mouse	3	evoDynamic	evoDynamic	unbound	HNF4a	Dog	Macaque	NA	NA	NA	NA	NA	NA	NA	NA	NA	NA	NA	NA	NA
161742	3	18467685	18467941	NA	NA	NA	47	26	0	0	Human,Macaque,Mouse,Rat,Dog	5	Macaque	1	SpSpecificGains	MacaqueSpecificGains	unbound	HNF4a	Dog	Macaque	NA	NA	NA	NA	NA	NA	NA	NA	NA	NA	NA	NA	NA
161743	5	76281914	76282260	NA	NA	NA	2	2	49.2063	49.2063	Macaque,Dog	2	Macaque	1	SpSpecificGains	MacaqueSpecificGains	unbound	HNF4a	Dog	Macaque	NA	NA	NA	NA	NA	NA	NA	NA	NA	NA	NA	NA	NA
161744	5	55352071	55352176	NA	NA	NA	2	2	77.2727	77.2727	Human,Macaque,Mouse,Rat,Dog	5	Macaque	1	SpSpecificGains	MacaqueSpecificGains	unbound	HNF4a	Dog	Macaque	NA	NA	NA	NA	NA	NA	NA	NA	NA	NA	NA	NA	NA
161745	4	47808432	47808688	NA	NA	NA	13	13	0.809717	0.809717	Human,Macaque,Mouse,Rat,Dog	5	Human,Macaque,Mouse	3	evoDynamic	evoDynamic	unbound	HNF4a	Dog	Macaque	NA	NA	NA	NA	NA	NA	NA	NA	NA	NA	NA	NA	NA
161746	4	24027708	24028026	NA	NA	NA	23	23	0.255754	0.255754	Human,Macaque,Dog	3	Macaque	1	SpSpecificGains	MacaqueSpecificGains	unbound	HNF4a	Dog	Macaque	NA	NA	NA	NA	NA	NA	NA	NA	NA	NA	NA	NA	NA
161747	33	6633429	6633681	NA	NA	NA	1	1	52.6316	52.6316	Human,Macaque,Dog	3	Macaque	1	SpSpecificGains	MacaqueSpecificGains	unbound	HNF4a	Dog	Macaque	NA	NA	NA	NA	NA	NA	NA	NA	NA	NA	NA	NA	NA
161748	33	24151015	24151201	NA	NA	NA	10	10	0	0	Human,Macaque,Mouse,Rat,Dog	5	Macaque,Mouse	2	evoDynamic	evoDynamic	unbound	HNF4a	Dog	Macaque	NA	NA	NA	NA	NA	NA	NA	NA	NA	NA	NA	NA	NA
161749	17	13718973	13719021	NA	NA	NA	1	1	54.5455	54.5455	Human,Macaque,Mouse,Rat,Dog	5	Macaque	1	SpSpecificGains	MacaqueSpecificGains	unbound	HNF4a	Dog	Macaque	NA	NA	NA	NA	NA	NA	NA	NA	NA	NA	NA	NA	NA
161750	10	55652531	55652778	NA	NA	NA	2	2	13.8462	13.8462	Macaque,Mouse,Rat,Dog	4	Macaque	1	SpSpecificGains	MacaqueSpecificGains	unbound	HNF4a	Dog	Macaque	NA	NA	NA	NA	NA	NA	NA	NA	NA	NA	NA	NA	NA
161751	20	49352616	49352875	NA	NA	NA	19	19	13.2276	13.2276	Human,Macaque,Mouse,Rat,Dog	5	Macaque,Mouse	2	evoDynamic	evoDynamic	unbound	HNF4a	Dog	Macaque	NA	NA	NA	NA	NA	NA	NA	NA	NA	NA	NA	NA	NA
161752	38	1646069	1646327	NA	NA	NA	30	30	0.30303	0.30303	Human,Macaque,Mouse,Rat,Dog	5	Macaque,Mouse	2	evoDynamic	evoDynamic	unbound	HNF4a	Dog	Macaque	NA	NA	NA	NA	NA	NA	NA	NA	NA	NA	NA	NA	NA
161753	26	8520430	8520634	NA	NA	NA	3	3	91.6667	91.6667	Human,Macaque,Dog	3	Human,Macaque	2	LineageGains	PrimateGains	unbound	HNF4a	Dog	Macaque	NA	NA	NA	NA	NA	NA	NA	NA	NA	NA	NA	NA	NA
161754	16	18696190	18696449	NA	NA	NA	9	1	72.9126	53.5714	Human,Macaque,Mouse,Rat,Dog	5	Macaque,Rat	2	evoDynamic	evoDynamic	unbound	HNF4a	Dog	Macaque	NA	NA	NA	NA	NA	NA	NA	NA	NA	NA	NA	NA	NA
161755	18	99716	99947	NA	NA	NA	16	16	8.18796	8.18796	Human,Macaque,Mouse,Rat,Dog	5	Human,Macaque,Mouse	3	evoDynamic	evoDynamic	unbound	HNF4a	Dog	Macaque	NA	NA	NA	NA	NA	NA	NA	NA	NA	NA	NA	NA	NA
161756	2	82168523	82168794	NA	NA	NA	4	4	66.2092	66.2092	Human,Macaque,Mouse,Rat,Dog	5	Macaque	1	SpSpecificGains	MacaqueSpecificGains	unbound	HNF4a	Dog	Macaque	NA	NA	NA	NA	NA	NA	NA	NA	NA	NA	NA	NA	NA
161757	1	110628478	110628746	NA	NA	NA	45	45	0.233918	0.233918	Human,Macaque,Mouse,Rat,Dog	5	Human,Macaque,Mouse,Rat	4	SpSpecificLoss	DogSpecificLoss	unbound	HNF4a	Dog	Macaque	NA	NA	NA	NA	NA	NA	NA	NA	NA	NA	NA	NA	NA
161758	11	25899911	25900192	NA	NA	NA	1	1	87.5	87.5	Human,Macaque,Mouse,Rat,Dog	5	Macaque	1	SpSpecificGains	MacaqueSpecificGains	unbound	HNF4a	Dog	Macaque	NA	NA	NA	NA	NA	NA	NA	NA	NA	NA	NA	NA	NA
161759	24	1071475	1071936	NA	NA	NA	6	5	76.7157	78.7255	Human,Macaque,Mouse,Rat,Dog	5	Macaque	1	SpSpecificGains	MacaqueSpecificGains	unbound	HNF4a	Dog	Macaque	NA	NA	NA	NA	NA	NA	NA	NA	NA	NA	NA	NA	NA
161760	20	14394876	14395131	NA	NA	NA	2	2	60.4348	60.4348	Human,Macaque,Mouse,Rat,Dog	5	Macaque	1	SpSpecificGains	MacaqueSpecificGains	unbound	HNF4a	Dog	Macaque	NA	NA	NA	NA	NA	NA	NA	NA	NA	NA	NA	NA	NA
161761	18	38824648	38824910	NA	NA	NA	8	8	63.3369	63.3369	Human,Macaque,Mouse,Rat,Dog	5	Human,Macaque	2	LineageGains	PrimateGains	unbound	HNF4a	Dog	Macaque	NA	NA	NA	NA	NA	NA	NA	NA	NA	NA	NA	NA	NA
161762	25	47431871	47432119	NA	NA	NA	15	15	87.679	87.679	Human,Macaque,Dog	3	Macaque	1	SpSpecificGains	MacaqueSpecificGains	unbound	HNF4a	Dog	Macaque	NA	NA	NA	NA	NA	NA	NA	NA	NA	NA	NA	NA	NA
161763	4	61770548	61770915	NA	NA	NA	7	7	14.4384	14.4384	Human,Macaque,Mouse,Rat,Dog	5	Macaque	1	SpSpecificGains	MacaqueSpecificGains	unbound	HNF4a	Dog	Macaque	NA	NA	NA	NA	NA	NA	NA	NA	NA	NA	NA	NA	NA
161764	5	67350402	67351483	NA	NA	NA	39	28	88.7539	89.4788	Human,Macaque,Dog	3	Macaque	1	SpSpecificGains	MacaqueSpecificGains	unbound	HNF4a	Dog	Macaque	NA	NA	NA	NA	NA	NA	NA	NA	NA	NA	NA	NA	NA
161765	37	24711296	24711527	NA	NA	NA	8	8	77.5922	77.5922	Human,Macaque,Mouse,Rat,Dog	5	Macaque	1	SpSpecificGains	MacaqueSpecificGains	unbound	HNF4a	Dog	Macaque	NA	NA	NA	NA	NA	NA	NA	NA	NA	NA	NA	NA	NA
161766	16	52446652	52446918	NA	NA	NA	5	5	58.3148	58.3148	Human,Macaque,Mouse,Rat,Dog	5	Macaque	1	SpSpecificGains	MacaqueSpecificGains	unbound	HNF4a	Dog	Macaque	NA	NA	NA	NA	NA	NA	NA	NA	NA	NA	NA	NA	NA
161767	16	15424122	15424196	NA	NA	NA	1	1	94.7368	94.7368	Human,Macaque,Mouse,Rat,Dog	5	Macaque	1	SpSpecificGains	MacaqueSpecificGains	unbound	HNF4a	Dog	Macaque	NA	NA	NA	NA	NA	NA	NA	NA	NA	NA	NA	NA	NA
161768	28	23324849	23325098	NA	NA	NA	6	6	87.9173	87.9173	Human,Macaque,Dog	3	Macaque	1	SpSpecificGains	MacaqueSpecificGains	unbound	HNF4a	Dog	Macaque	NA	NA	NA	NA	NA	NA	NA	NA	NA	NA	NA	NA	NA
161769	13	34031014	34031271	NA	NA	NA	10	6	48.2549	34.5388	Human,Macaque,Dog	3	Macaque	1	SpSpecificGains	MacaqueSpecificGains	unbound	HNF4a	Dog	Macaque	NA	NA	NA	NA	NA	NA	NA	NA	NA	NA	NA	NA	NA
161770	5	12535726	12535907	NA	NA	NA	6	6	84.7986	84.7986	Human,Macaque,Dog	3	Human,Macaque	2	LineageGains	PrimateGains	unbound	HNF4a	Dog	Macaque	NA	NA	NA	NA	NA	NA	NA	NA	NA	NA	NA	NA	NA
161771	4	8547039	8547626	NA	NA	NA	11	11	88.2686	88.2686	Human,Macaque,Mouse,Rat,Dog	5	Macaque	1	SpSpecificGains	MacaqueSpecificGains	unbound	HNF4a	Dog	Macaque	NA	NA	NA	NA	NA	NA	NA	NA	NA	NA	NA	NA	NA
161772	27	38625401	38625654	NA	NA	NA	29	29	0.648242	0.648242	Human,Macaque,Mouse,Rat,Dog	5	Macaque,Mouse	2	evoDynamic	evoDynamic	unbound	HNF4a	Dog	Macaque	NA	NA	NA	NA	NA	NA	NA	NA	NA	NA	NA	NA	NA
161773	4	60049873	60050129	NA	NA	NA	15	15	40.9513	40.9513	Human,Macaque,Mouse,Rat,Dog	5	Macaque	1	SpSpecificGains	MacaqueSpecificGains	unbound	HNF4a	Dog	Macaque	NA	NA	NA	NA	NA	NA	NA	NA	NA	NA	NA	NA	NA
161774	6	7557496	7557780	NA	NA	NA	26	20	0	0	Human,Macaque,Dog	3	Human,Macaque	2	LineageGains	PrimateGains	unbound	HNF4a	Dog	Macaque	NA	NA	NA	NA	NA	NA	NA	NA	NA	NA	NA	NA	NA
161775	36	16428750	16429020	NA	NA	NA	5	5	16.1538	16.1538	Human,Macaque,Mouse,Rat,Dog	5	Macaque,Mouse,Rat	3	evoDynamic	evoDynamic	unbound	HNF4a	Dog	Macaque	NA	NA	NA	NA	NA	NA	NA	NA	NA	NA	NA	NA	NA
161776	16	34646845	34647091	NA	NA	NA	3	1	46.3159	53.5714	Human,Macaque,Dog	3	Human,Macaque	2	LineageGains	PrimateGains	unbound	HNF4a	Dog	Macaque	NA	NA	NA	NA	NA	NA	NA	NA	NA	NA	NA	NA	NA
161777	26	17880666	17881244	NA	NA	NA	3	1	38.0254	66.6667	Human,Macaque,Dog	3	Human,Macaque	2	LineageGains	PrimateGains	unbound	HNF4a	Dog	Macaque	NA	NA	NA	NA	NA	NA	NA	NA	NA	NA	NA	NA	NA
161778	8	1721835	1722103	NA	NA	NA	5	5	35.6539	35.6539	Human,Macaque,Mouse,Rat,Dog	5	Macaque	1	SpSpecificGains	MacaqueSpecificGains	unbound	HNF4a	Dog	Macaque	NA	NA	NA	NA	NA	NA	NA	NA	NA	NA	NA	NA	NA
161779	15	2860247	2860484	NA	NA	NA	30	21	0	0	Human,Macaque,Dog	3	Macaque	1	SpSpecificGains	MacaqueSpecificGains	unbound	HNF4a	Dog	Macaque	NA	NA	NA	NA	NA	NA	NA	NA	NA	NA	NA	NA	NA
161780	4	44353097	44353210	NA	NA	NA	1	1	83.3333	83.3333	Human,Macaque,Dog	3	Macaque	1	SpSpecificGains	MacaqueSpecificGains	unbound	HNF4a	Dog	Macaque	NA	NA	NA	NA	NA	NA	NA	NA	NA	NA	NA	NA	NA
161781	1	118417458	118417700	NA	NA	NA	17	17	33.6568	33.6568	Macaque,Mouse,Rat,Dog	4	Macaque,Mouse	2	evoDynamic	evoDynamic	unbound	HNF4a	Dog	Macaque	NA	NA	NA	NA	NA	NA	NA	NA	NA	NA	NA	NA	NA
161782	16	52437622	52438031	NA	NA	NA	11	11	88.0234	88.0234	Human,Macaque,Mouse,Rat,Dog	5	Macaque	1	SpSpecificGains	MacaqueSpecificGains	unbound	HNF4a	Dog	Macaque	NA	NA	NA	NA	NA	NA	NA	NA	NA	NA	NA	NA	NA
161783	8	39112353	39112484	NA	NA	NA	22	22	0.413223	0.413223	Human,Macaque,Mouse,Rat,Dog	5	Human,Macaque,Mouse	3	evoDynamic	evoDynamic	unbound	HNF4a	Dog	Macaque	NA	NA	NA	NA	NA	NA	NA	NA	NA	NA	NA	NA	NA
161784	9	57562808	57563081	NA	NA	NA	6	4	84.0617	80.8336	Human,Macaque,Mouse,Rat,Dog	5	Human,Macaque,Mouse	3	evoDynamic	evoDynamic	unbound	HNF4a	Dog	Macaque	NA	NA	NA	NA	NA	NA	NA	NA	NA	NA	NA	NA	NA
161785	20	32185213	32185456	NA	NA	NA	31	31	0.134409	0.134409	Macaque,Mouse,Dog	3	Macaque,Mouse	2	evoDynamic	evoDynamic	unbound	HNF4a	Dog	Macaque	NA	NA	NA	NA	NA	NA	NA	NA	NA	NA	NA	NA	NA
161786	3	39075046	39075873	NA	NA	NA	7	7	88.0986	88.0986	Human,Macaque,Mouse,Rat,Dog	5	Macaque	1	SpSpecificGains	MacaqueSpecificGains	unbound	HNF4a	Dog	Macaque	NA	NA	NA	NA	NA	NA	NA	NA	NA	NA	NA	NA	NA
161787	9	18484780	18485014	NA	NA	NA	12	12	18.754	18.754	Human,Macaque,Mouse,Rat,Dog	5	Macaque,Mouse	2	evoDynamic	evoDynamic	unbound	HNF4a	Dog	Macaque	NA	NA	NA	NA	NA	NA	NA	NA	NA	NA	NA	NA	NA
161788	30	7552798	7553040	NA	NA	NA	1	1	71.4286	71.4286	Human,Macaque,Mouse,Rat,Dog	5	Macaque	1	SpSpecificGains	MacaqueSpecificGains	unbound	HNF4a	Dog	Macaque	NA	NA	NA	NA	NA	NA	NA	NA	NA	NA	NA	NA	NA
161789	15	2088842	2089318	NA	NA	NA	19	17	70.5492	71.8282	Human,Macaque,Mouse,Rat,Dog	5	Human,Macaque	2	LineageGains	PrimateGains	unbound	HNF4a	Dog	Macaque	NA	NA	NA	NA	NA	NA	NA	NA	NA	NA	NA	NA	NA
161790	3	40899556	40899717	NA	NA	NA	1	1	52.381	52.381	Human,Macaque,Mouse,Rat,Dog	5	Macaque	1	SpSpecificGains	MacaqueSpecificGains	unbound	HNF4a	Dog	Macaque	NA	NA	NA	NA	NA	NA	NA	NA	NA	NA	NA	NA	NA
161791	11	58334613	58334857	NA	NA	NA	1	1	37.5	37.5	Human,Macaque,Dog	3	Human,Macaque	2	LineageGains	PrimateGains	unbound	HNF4a	Dog	Macaque	NA	NA	NA	NA	NA	NA	NA	NA	NA	NA	NA	NA	NA
161792	17	5481694	5481907	NA	NA	NA	3	3	77.7339	77.7339	Human,Macaque,Dog	3	Human,Macaque	2	LineageGains	PrimateGains	unbound	HNF4a	Dog	Macaque	NA	NA	NA	NA	NA	NA	NA	NA	NA	NA	NA	NA	NA
161793	10	68469157	68469408	NA	NA	NA	50	48	0	0	Human,Macaque,Dog	3	Macaque	1	SpSpecificGains	MacaqueSpecificGains	unbound	HNF4a	Dog	Macaque	NA	NA	NA	NA	NA	NA	NA	NA	NA	NA	NA	NA	NA
161794	34	20384164	20384710	NA	NA	NA	4	3	89.192	88.764	Human,Macaque,Rat,Dog	4	Human,Macaque	2	LineageGains	PrimateGains	unbound	HNF4a	Dog	Macaque	NA	NA	NA	NA	NA	NA	NA	NA	NA	NA	NA	NA	NA
161795	12	64649493	64649675	NA	NA	NA	26	24	1.55325	1.68269	Human,Macaque,Mouse,Rat,Dog	5	Macaque	1	SpSpecificGains	MacaqueSpecificGains	unbound	HNF4a	Dog	Macaque	NA	NA	NA	NA	NA	NA	NA	NA	NA	NA	NA	NA	NA
161796	8	14929780	14930229	NA	NA	NA	3	3	64.8148	64.8148	Human,Macaque,Mouse,Rat,Dog	5	Macaque	1	SpSpecificGains	MacaqueSpecificGains	unbound	HNF4a	Dog	Macaque	NA	NA	NA	NA	NA	NA	NA	NA	NA	NA	NA	NA	NA
161797	25	26436733	26437019	NA	NA	NA	3	3	70.5466	70.5466	Macaque,Dog	2	Macaque	1	SpSpecificGains	MacaqueSpecificGains	unbound	HNF4a	Dog	Macaque	NA	NA	NA	NA	NA	NA	NA	NA	NA	NA	NA	NA	NA
161798	16	44483061	44483303	NA	NA	NA	1	1	46.6667	46.6667	Human,Macaque,Dog	3	Macaque	1	SpSpecificGains	MacaqueSpecificGains	unbound	HNF4a	Dog	Macaque	NA	NA	NA	NA	NA	NA	NA	NA	NA	NA	NA	NA	NA
161799	1	121763582	121763640	NA	NA	NA	2	2	94.1176	94.1176	Human,Macaque,Dog	3	Macaque	1	SpSpecificGains	MacaqueSpecificGains	unbound	HNF4a	Dog	Macaque	NA	NA	NA	NA	NA	NA	NA	NA	NA	NA	NA	NA	NA
161800	11	27584122	27584340	NA	NA	NA	26	26	0	0	Macaque,Dog	2	Macaque	1	SpSpecificGains	MacaqueSpecificGains	unbound	HNF4a	Dog	Macaque	NA	NA	NA	NA	NA	NA	NA	NA	NA	NA	NA	NA	NA
161801	21	35328362	35329287	NA	NA	NA	9	9	73.5634	73.5634	Macaque,Dog	2	Macaque	1	SpSpecificGains	MacaqueSpecificGains	unbound	HNF4a	Dog	Macaque	NA	NA	NA	NA	NA	NA	NA	NA	NA	NA	NA	NA	NA
161802	24	26766705	26766792	NA	NA	NA	5	5	85.1596	85.1596	Human,Macaque,Dog	3	Macaque	1	SpSpecificGains	MacaqueSpecificGains	unbound	HNF4a	Dog	Macaque	NA	NA	NA	NA	NA	NA	NA	NA	NA	NA	NA	NA	NA
161803	11	67591389	67592114	NA	NA	NA	11	8	31.5635	29.7192	Human,Macaque,Mouse,Dog	4	Human,Macaque,Mouse	3	evoDynamic	evoDynamic	unbound	HNF4a	Dog	Macaque	NA	NA	NA	NA	NA	NA	NA	NA	NA	NA	NA	NA	NA
161804	11	15853052	15853275	NA	NA	NA	5	5	87	87	Human,Macaque,Dog	3	Macaque	1	SpSpecificGains	MacaqueSpecificGains	unbound	HNF4a	Dog	Macaque	NA	NA	NA	NA	NA	NA	NA	NA	NA	NA	NA	NA	NA
161805	5	80791119	80791888	NA	NA	NA	19	19	67.4293	67.4293	Human,Macaque,Mouse,Dog	4	Human,Macaque	2	LineageGains	PrimateGains	unbound	HNF4a	Dog	Macaque	NA	NA	NA	NA	NA	NA	NA	NA	NA	NA	NA	NA	NA
161806	16	23219348	23222105	NA	NA	NA	27	27	85.1614	85.1614	Human,Macaque,Mouse,Rat,Dog	5	Human,Macaque	2	LineageGains	PrimateGains	unbound	HNF4a	Dog	Macaque	NA	NA	NA	NA	NA	NA	NA	NA	NA	NA	NA	NA	NA
161807	37	24661474	24661541	NA	NA	NA	1	1	80	80	Human,Macaque,Mouse,Rat,Dog	5	Macaque	1	SpSpecificGains	MacaqueSpecificGains	unbound	HNF4a	Dog	Macaque	NA	NA	NA	NA	NA	NA	NA	NA	NA	NA	NA	NA	NA
161808	25	48321507	48321700	NA	NA	NA	3	3	92.7011	92.7011	Human,Macaque,Dog	3	Macaque	1	SpSpecificGains	MacaqueSpecificGains	unbound	HNF4a	Dog	Macaque	NA	NA	NA	NA	NA	NA	NA	NA	NA	NA	NA	NA	NA
161809	8	30606006	30606480	NA	NA	NA	7	7	88.7202	88.7202	Human,Macaque,Mouse,Dog	4	Macaque	1	SpSpecificGains	MacaqueSpecificGains	unbound	HNF4a	Dog	Macaque	NA	NA	NA	NA	NA	NA	NA	NA	NA	NA	NA	NA	NA
161810	36	2555801	2555971	NA	NA	NA	24	21	0	0	Human,Macaque,Dog	3	Macaque	1	SpSpecificGains	MacaqueSpecificGains	unbound	HNF4a	Dog	Macaque	NA	NA	NA	NA	NA	NA	NA	NA	NA	NA	NA	NA	NA
161811	10	26295710	26295957	NA	NA	NA	1	1	72.2222	72.2222	Human,Macaque,Dog	3	Human,Macaque	2	LineageGains	PrimateGains	unbound	HNF4a	Dog	Macaque	NA	NA	NA	NA	NA	NA	NA	NA	NA	NA	NA	NA	NA
161812	11	21124073	21124311	NA	NA	NA	3	3	41.4983	41.4983	Human,Macaque,Dog	3	Human,Macaque	2	LineageGains	PrimateGains	unbound	HNF4a	Dog	Macaque	NA	NA	NA	NA	NA	NA	NA	NA	NA	NA	NA	NA	NA
161813	2	61413177	61413196	NA	NA	NA	3	2	29.8851	44.8276	Human,Macaque,Mouse,Rat,Dog	5	Macaque	1	SpSpecificGains	MacaqueSpecificGains	unbound	HNF4a	Dog	Macaque	NA	NA	NA	NA	NA	NA	NA	NA	NA	NA	NA	NA	NA
161814	23	34607342	34607547	NA	NA	NA	6	4	76.1317	78.6633	Human,Macaque,Mouse,Rat,Dog	5	Macaque,Mouse	2	evoDynamic	evoDynamic	unbound	HNF4a	Dog	Macaque	NA	NA	NA	NA	NA	NA	NA	NA	NA	NA	NA	NA	NA
161815	28	33435628	33435910	NA	NA	NA	5	5	66.7074	66.7074	Human,Macaque,Mouse,Rat,Dog	5	Macaque	1	SpSpecificGains	MacaqueSpecificGains	unbound	HNF4a	Dog	Macaque	NA	NA	NA	NA	NA	NA	NA	NA	NA	NA	NA	NA	NA
161816	8	17353628	17353872	NA	NA	NA	19	19	0.228833	0.228833	Macaque,Dog	2	Macaque	1	SpSpecificGains	MacaqueSpecificGains	unbound	HNF4a	Dog	Macaque	NA	NA	NA	NA	NA	NA	NA	NA	NA	NA	NA	NA	NA
161817	26	17846609	17847007	NA	NA	NA	3	3	78.022	78.022	Human,Macaque,Dog	3	Macaque	1	SpSpecificGains	MacaqueSpecificGains	unbound	HNF4a	Dog	Macaque	NA	NA	NA	NA	NA	NA	NA	NA	NA	NA	NA	NA	NA
161818	35	1360667	1360892	NA	NA	NA	3	3	51.8648	51.8648	Human,Macaque,Dog	3	Macaque	1	SpSpecificGains	MacaqueSpecificGains	unbound	HNF4a	Dog	Macaque	NA	NA	NA	NA	NA	NA	NA	NA	NA	NA	NA	NA	NA
161819	33	8674936	8676152	NA	NA	NA	11	10	70.2779	77.3057	Human,Macaque,Dog	3	Macaque	1	SpSpecificGains	MacaqueSpecificGains	unbound	HNF4a	Dog	Macaque	NA	NA	NA	NA	NA	NA	NA	NA	NA	NA	NA	NA	NA
161820	6	39180180	39180444	NA	NA	NA	16	16	15.6847	15.6847	Human,Macaque,Mouse,Dog	4	Macaque	1	SpSpecificGains	MacaqueSpecificGains	unbound	HNF4a	Dog	Macaque	NA	NA	NA	NA	NA	NA	NA	NA	NA	NA	NA	NA	NA
161821	3	52200349	52200609	NA	NA	NA	2	2	65.5229	65.5229	Human,Macaque,Mouse,Rat,Dog	5	Macaque	1	SpSpecificGains	MacaqueSpecificGains	unbound	HNF4a	Dog	Macaque	NA	NA	NA	NA	NA	NA	NA	NA	NA	NA	NA	NA	NA
161822	24	21181369	21181914	NA	NA	NA	6	4	67.8763	63.0266	Human,Macaque,Mouse,Rat,Dog	5	Human,Macaque,Mouse	3	evoDynamic	evoDynamic	unbound	HNF4a	Dog	Macaque	NA	NA	NA	NA	NA	NA	NA	NA	NA	NA	NA	NA	NA
161823	25	44760830	44761057	NA	NA	NA	38	23	0.0877193	0	Human,Macaque,Mouse,Rat,Dog	5	Macaque,Mouse	2	evoDynamic	evoDynamic	unbound	HNF4a	Dog	Macaque	NA	NA	NA	NA	NA	NA	NA	NA	NA	NA	NA	NA	NA
161824	26	13836520	13836744	NA	NA	NA	2	2	60.2564	60.2564	Human,Macaque,Dog	3	Macaque	1	SpSpecificGains	MacaqueSpecificGains	unbound	HNF4a	Dog	Macaque	NA	NA	NA	NA	NA	NA	NA	NA	NA	NA	NA	NA	NA
161825	13	33749671	33749947	NA	NA	NA	2	2	74.5833	74.5833	Human,Macaque,Dog	3	Macaque	1	SpSpecificGains	MacaqueSpecificGains	unbound	HNF4a	Dog	Macaque	NA	NA	NA	NA	NA	NA	NA	NA	NA	NA	NA	NA	NA
161826	27	33711462	33711719	NA	NA	NA	21	21	0	0	Human,Macaque,Dog	3	Human,Macaque	2	LineageGains	PrimateGains	unbound	HNF4a	Dog	Macaque	NA	NA	NA	NA	NA	NA	NA	NA	NA	NA	NA	NA	NA
161827	23	38533138	38533260	NA	NA	NA	1	1	56.25	56.25	Human,Macaque,Mouse,Rat,Dog	5	Human,Macaque,Mouse,Rat	4	SpSpecificLoss	DogSpecificLoss	unbound	HNF4a	Dog	Macaque	NA	NA	NA	NA	NA	NA	NA	NA	NA	NA	NA	NA	NA
161828	6	39130480	39130717	NA	NA	NA	29	22	0	0	Human,Macaque,Mouse,Rat,Dog	5	Macaque,Mouse	2	evoDynamic	evoDynamic	unbound	HNF4a	Dog	Macaque	NA	NA	NA	NA	NA	NA	NA	NA	NA	NA	NA	NA	NA
161829	12	27090680	27091405	NA	NA	NA	6	5	71.6783	86.014	Macaque,Dog	2	Macaque	1	SpSpecificGains	MacaqueSpecificGains	unbound	HNF4a	Dog	Macaque	NA	NA	NA	NA	NA	NA	NA	NA	NA	NA	NA	NA	NA
161830	17	6966908	6967161	NA	NA	NA	4	4	80.1948	80.1948	Human,Macaque,Mouse,Dog	4	Macaque	1	SpSpecificGains	MacaqueSpecificGains	unbound	HNF4a	Dog	Macaque	NA	NA	NA	NA	NA	NA	NA	NA	NA	NA	NA	NA	NA
161831	4	9172562	9172806	NA	NA	NA	2	2	78.8793	78.8793	Human,Macaque,Dog	3	Macaque	1	SpSpecificGains	MacaqueSpecificGains	unbound	HNF4a	Dog	Macaque	NA	NA	NA	NA	NA	NA	NA	NA	NA	NA	NA	NA	NA
161832	29	116390	116624	NA	NA	NA	2	2	39.5833	39.5833	Human,Macaque,Dog	3	Human,Macaque	2	LineageGains	PrimateGains	unbound	HNF4a	Dog	Macaque	NA	NA	NA	NA	NA	NA	NA	NA	NA	NA	NA	NA	NA
161833	17	59691992	59692260	NA	NA	NA	9	9	92.9154	92.9154	Human,Macaque,Dog	3	Macaque	1	SpSpecificGains	MacaqueSpecificGains	unbound	HNF4a	Dog	Macaque	NA	NA	NA	NA	NA	NA	NA	NA	NA	NA	NA	NA	NA
161834	18	43574761	43574993	NA	NA	NA	3	3	95.5556	95.5556	Human,Macaque,Dog	3	Macaque	1	SpSpecificGains	MacaqueSpecificGains	unbound	HNF4a	Dog	Macaque	NA	NA	NA	NA	NA	NA	NA	NA	NA	NA	NA	NA	NA
161835	10	975953	976149	NA	NA	NA	14	12	1.15978	1.08426	Human,Macaque,Rat,Dog	4	Human,Macaque	2	LineageGains	PrimateGains	unbound	HNF4a	Dog	Macaque	NA	NA	NA	NA	NA	NA	NA	NA	NA	NA	NA	NA	NA
161836	30	33925724	33925771	NA	NA	NA	2	2	88.4615	88.4615	Human,Macaque,Mouse,Rat,Dog	5	Macaque	1	SpSpecificGains	MacaqueSpecificGains	unbound	HNF4a	Dog	Macaque	NA	NA	NA	NA	NA	NA	NA	NA	NA	NA	NA	NA	NA
161837	9	56807955	56808635	NA	NA	NA	9	8	78.0716	78.5448	Human,Macaque,Mouse,Rat,Dog	5	Macaque	1	SpSpecificGains	MacaqueSpecificGains	unbound	HNF4a	Dog	Macaque	NA	NA	NA	NA	NA	NA	NA	NA	NA	NA	NA	NA	NA
161838	6	14532579	14532826	NA	NA	NA	52	52	0.361604	0.361604	Macaque,Dog	2	Macaque	1	SpSpecificGains	MacaqueSpecificGains	unbound	HNF4a	Dog	Macaque	NA	NA	NA	NA	NA	NA	NA	NA	NA	NA	NA	NA	NA
161839	3	53116450	53116625	NA	NA	NA	4	4	37.0833	37.0833	Macaque,Mouse,Rat,Dog	4	Macaque	1	SpSpecificGains	MacaqueSpecificGains	unbound	HNF4a	Dog	Macaque	NA	NA	NA	NA	NA	NA	NA	NA	NA	NA	NA	NA	NA
161840	13	25200825	25201115	NA	NA	NA	39	39	0.806195	0.806195	Human,Macaque,Dog	3	Macaque	1	SpSpecificGains	MacaqueSpecificGains	unbound	HNF4a	Dog	Macaque	NA	NA	NA	NA	NA	NA	NA	NA	NA	NA	NA	NA	NA
161841	5	81702043	81702370	NA	NA	NA	3	3	91.4251	91.4251	Human,Macaque,Mouse,Rat,Dog	5	Human,Macaque,Mouse	3	evoDynamic	evoDynamic	unbound	HNF4a	Dog	Macaque	NA	NA	NA	NA	NA	NA	NA	NA	NA	NA	NA	NA	NA
161842	5	68257033	68257287	NA	NA	NA	4	4	91.7874	91.7874	Human,Macaque,Mouse,Rat,Dog	5	Macaque	1	SpSpecificGains	MacaqueSpecificGains	unbound	HNF4a	Dog	Macaque	NA	NA	NA	NA	NA	NA	NA	NA	NA	NA	NA	NA	NA
161843	6	19291447	19291751	NA	NA	NA	4	4	35.2163	35.2163	Human,Macaque,Dog	3	Human,Macaque	2	LineageGains	PrimateGains	unbound	HNF4a	Dog	Macaque	NA	NA	NA	NA	NA	NA	NA	NA	NA	NA	NA	NA	NA
161844	X	5703525	5703723	NA	NA	NA	2	2	15.7895	15.7895	Human,Macaque,Mouse,Dog	4	Human,Macaque	2	LineageGains	PrimateGains	unbound	HNF4a	Dog	Macaque	NA	NA	NA	NA	NA	NA	NA	NA	NA	NA	NA	NA	NA
161845	30	25530589	25530956	NA	NA	NA	4	4	79.8363	79.8363	Human,Macaque,Mouse,Rat,Dog	5	Macaque	1	SpSpecificGains	MacaqueSpecificGains	unbound	HNF4a	Dog	Macaque	NA	NA	NA	NA	NA	NA	NA	NA	NA	NA	NA	NA	NA
161846	26	23504182	23504400	NA	NA	NA	28	20	0.15528	0.217391	Human,Macaque,Mouse,Rat,Dog	5	Macaque,Mouse	2	evoDynamic	evoDynamic	unbound	HNF4a	Dog	Macaque	NA	NA	NA	NA	NA	NA	NA	NA	NA	NA	NA	NA	NA
161847	26	1090222	1090477	NA	NA	NA	5	5	94.619	94.619	Human,Macaque,Mouse,Rat,Dog	5	Macaque	1	SpSpecificGains	MacaqueSpecificGains	unbound	HNF4a	Dog	Macaque	NA	NA	NA	NA	NA	NA	NA	NA	NA	NA	NA	NA	NA
161848	8	46351665	46351714	NA	NA	NA	1	1	91.6667	91.6667	Human,Macaque,Mouse,Dog	4	Macaque	1	SpSpecificGains	MacaqueSpecificGains	unbound	HNF4a	Dog	Macaque	NA	NA	NA	NA	NA	NA	NA	NA	NA	NA	NA	NA	NA
161849	6	21512437	21512715	NA	NA	NA	45	45	0.861361	0.861361	Human,Macaque,Mouse,Rat,Dog	5	Human,Macaque,Mouse	3	evoDynamic	evoDynamic	unbound	HNF4a	Dog	Macaque	NA	NA	NA	NA	NA	NA	NA	NA	NA	NA	NA	NA	NA
161850	5	62850642	62850880	NA	NA	NA	9	9	95.0009	95.0009	Human,Macaque,Mouse,Rat,Dog	5	Macaque	1	SpSpecificGains	MacaqueSpecificGains	unbound	HNF4a	Dog	Macaque	NA	NA	NA	NA	NA	NA	NA	NA	NA	NA	NA	NA	NA
161851	30	7287665	7287921	NA	NA	NA	21	21	6.36185	6.36185	Human,Macaque,Dog	3	Human,Macaque	2	LineageGains	PrimateGains	unbound	HNF4a	Dog	Macaque	NA	NA	NA	NA	NA	NA	NA	NA	NA	NA	NA	NA	NA
161852	38	1419482	1419734	NA	NA	NA	3	3	63.5185	63.5185	Human,Macaque,Mouse,Rat,Dog	5	Macaque	1	SpSpecificGains	MacaqueSpecificGains	unbound	HNF4a	Dog	Macaque	NA	NA	NA	NA	NA	NA	NA	NA	NA	NA	NA	NA	NA
161853	26	23570125	23570646	NA	NA	NA	3	3	96	96	Human,Macaque,Dog	3	Human,Macaque	2	LineageGains	PrimateGains	unbound	HNF4a	Dog	Macaque	NA	NA	NA	NA	NA	NA	NA	NA	NA	NA	NA	NA	NA
161854	8	1925957	1926115	NA	NA	NA	2	2	72.9167	72.9167	Human,Macaque,Mouse,Rat,Dog	5	Human,Macaque,Mouse	3	evoDynamic	evoDynamic	unbound	HNF4a	Dog	Macaque	NA	NA	NA	NA	NA	NA	NA	NA	NA	NA	NA	NA	NA
161855	31	30282427	30283029	NA	NA	NA	10	10	83.5007	83.5007	Human,Macaque,Mouse,Rat,Dog	5	Human,Macaque	2	LineageGains	PrimateGains	unbound	HNF4a	Dog	Macaque	NA	NA	NA	NA	NA	NA	NA	NA	NA	NA	NA	NA	NA
161856	22	60984847	60986453	NA	NA	NA	48	46	66.8314	66.1701	Human,Macaque,Mouse,Rat,Dog	5	Macaque	1	SpSpecificGains	MacaqueSpecificGains	unbound	HNF4a	Dog	Macaque	NA	NA	NA	NA	NA	NA	NA	NA	NA	NA	NA	NA	NA
161857	1	120432851	120433070	NA	NA	NA	17	15	85.1643	84.7418	Human,Macaque,Mouse,Rat,Dog	5	Macaque	1	SpSpecificGains	MacaqueSpecificGains	unbound	HNF4a	Dog	Macaque	NA	NA	NA	NA	NA	NA	NA	NA	NA	NA	NA	NA	NA
161858	28	435707	435970	NA	NA	NA	12	10	39.313	40.6131	Human,Macaque,Dog	3	Macaque	1	SpSpecificGains	MacaqueSpecificGains	unbound	HNF4a	Dog	Macaque	NA	NA	NA	NA	NA	NA	NA	NA	NA	NA	NA	NA	NA
161859	18	38591432	38591537	NA	NA	NA	3	3	93.6364	93.6364	Human,Macaque,Dog	3	Human,Macaque	2	LineageGains	PrimateGains	unbound	HNF4a	Dog	Macaque	NA	NA	NA	NA	NA	NA	NA	NA	NA	NA	NA	NA	NA
161860	15	34690483	34690741	NA	NA	NA	3	2	88.7057	91.3919	Macaque,Mouse,Rat,Dog	4	Macaque	1	SpSpecificGains	MacaqueSpecificGains	unbound	HNF4a	Dog	Macaque	NA	NA	NA	NA	NA	NA	NA	NA	NA	NA	NA	NA	NA
161861	8	67972024	67972991	NA	NA	NA	42	42	90.1262	90.1262	Human,Macaque,Mouse,Rat,Dog	5	Human,Macaque	2	LineageGains	PrimateGains	unbound	HNF4a	Dog	Macaque	NA	NA	NA	NA	NA	NA	NA	NA	NA	NA	NA	NA	NA
161862	2	59418858	59419093	NA	NA	NA	12	12	44.9797	44.9797	Human,Macaque,Mouse,Dog	4	Macaque,Mouse	2	evoDynamic	evoDynamic	unbound	HNF4a	Dog	Macaque	NA	NA	NA	NA	NA	NA	NA	NA	NA	NA	NA	NA	NA
161863	35	6866623	6866805	NA	NA	NA	5	5	94.1667	94.1667	Human,Macaque,Dog	3	Macaque	1	SpSpecificGains	MacaqueSpecificGains	unbound	HNF4a	Dog	Macaque	NA	NA	NA	NA	NA	NA	NA	NA	NA	NA	NA	NA	NA
161864	21	7131850	7132148	NA	NA	NA	4	4	76.4625	76.4625	Human,Macaque,Dog	3	Macaque	1	SpSpecificGains	MacaqueSpecificGains	unbound	HNF4a	Dog	Macaque	NA	NA	NA	NA	NA	NA	NA	NA	NA	NA	NA	NA	NA
161865	1	107548791	107548832	NA	NA	NA	1	1	0	0	Human,Macaque,Mouse,Rat,Dog	5	Macaque,Mouse,Rat	3	evoDynamic	evoDynamic	unbound	HNF4a	Dog	Macaque	NA	NA	NA	NA	NA	NA	NA	NA	NA	NA	NA	NA	NA
161866	13	21296632	21296910	NA	NA	NA	11	11	74.3249	74.3249	Human,Macaque,Dog	3	Macaque	1	SpSpecificGains	MacaqueSpecificGains	unbound	HNF4a	Dog	Macaque	NA	NA	NA	NA	NA	NA	NA	NA	NA	NA	NA	NA	NA
161867	4	72793613	72793851	NA	NA	NA	2	2	80.1282	80.1282	Human,Macaque,Dog	3	Macaque	1	SpSpecificGains	MacaqueSpecificGains	unbound	HNF4a	Dog	Macaque	NA	NA	NA	NA	NA	NA	NA	NA	NA	NA	NA	NA	NA
161868	8	35338802	35339059	NA	NA	NA	17	17	0.294118	0.294118	Human,Macaque,Dog	3	Macaque	1	SpSpecificGains	MacaqueSpecificGains	unbound	HNF4a	Dog	Macaque	NA	NA	NA	NA	NA	NA	NA	NA	NA	NA	NA	NA	NA
161869	5	81863112	81863209	NA	NA	NA	16	16	0	0	Human,Macaque,Mouse,Rat,Dog	5	Macaque	1	SpSpecificGains	MacaqueSpecificGains	unbound	HNF4a	Dog	Macaque	NA	NA	NA	NA	NA	NA	NA	NA	NA	NA	NA	NA	NA
161870	11	1700398	1701564	NA	NA	NA	14	14	95.6066	95.6066	Human,Macaque,Dog	3	Macaque	1	SpSpecificGains	MacaqueSpecificGains	unbound	HNF4a	Dog	Macaque	NA	NA	NA	NA	NA	NA	NA	NA	NA	NA	NA	NA	NA
161871	38	1343062	1343302	NA	NA	NA	10	10	9.43705	9.43705	Human,Macaque,Mouse,Rat,Dog	5	Human,Macaque	2	LineageGains	PrimateGains	unbound	HNF4a	Dog	Macaque	NA	NA	NA	NA	NA	NA	NA	NA	NA	NA	NA	NA	NA
161872	1	107602684	107603234	NA	NA	NA	50	48	0.415909	0.433239	Human,Macaque,Mouse,Rat,Dog	5	Macaque	1	SpSpecificGains	MacaqueSpecificGains	unbound	HNF4a	Dog	Macaque	NA	NA	NA	NA	NA	NA	NA	NA	NA	NA	NA	NA	NA
161873	20	20892803	20893008	NA	NA	NA	1	1	88.4615	88.4615	Human,Macaque,Mouse,Rat,Dog	5	Macaque,Rat	2	evoDynamic	evoDynamic	unbound	HNF4a	Dog	Macaque	NA	NA	NA	NA	NA	NA	NA	NA	NA	NA	NA	NA	NA
161874	3	73012142	73012435	NA	NA	NA	3	3	89.9522	89.9522	Human,Macaque,Dog	3	Macaque	1	SpSpecificGains	MacaqueSpecificGains	unbound	HNF4a	Dog	Macaque	NA	NA	NA	NA	NA	NA	NA	NA	NA	NA	NA	NA	NA
161875	13	25248795	25248824	NA	NA	NA	1	1	72.7273	72.7273	Macaque,Dog	2	Macaque	1	SpSpecificGains	MacaqueSpecificGains	unbound	HNF4a	Dog	Macaque	NA	NA	NA	NA	NA	NA	NA	NA	NA	NA	NA	NA	NA
161876	8	47303884	47304114	NA	NA	NA	14	12	0	0	Human,Macaque,Dog	3	Macaque	1	SpSpecificGains	MacaqueSpecificGains	unbound	HNF4a	Dog	Macaque	NA	NA	NA	NA	NA	NA	NA	NA	NA	NA	NA	NA	NA
161877	10	23744378	23744587	NA	NA	NA	9	9	85.2126	85.2126	Human,Macaque,Rat,Dog	4	Macaque	1	SpSpecificGains	MacaqueSpecificGains	unbound	HNF4a	Dog	Macaque	NA	NA	NA	NA	NA	NA	NA	NA	NA	NA	NA	NA	NA
161878	21	39996474	39996718	NA	NA	NA	5	5	62.7901	62.7901	Human,Macaque,Mouse,Rat,Dog	5	Macaque	1	SpSpecificGains	MacaqueSpecificGains	unbound	HNF4a	Dog	Macaque	NA	NA	NA	NA	NA	NA	NA	NA	NA	NA	NA	NA	NA
161879	3	61617090	61617320	NA	NA	NA	5	5	92.6667	92.6667	Human,Macaque,Mouse,Rat,Dog	5	Macaque	1	SpSpecificGains	MacaqueSpecificGains	unbound	HNF4a	Dog	Macaque	NA	NA	NA	NA	NA	NA	NA	NA	NA	NA	NA	NA	NA
161880	26	14008392	14008640	NA	NA	NA	3	3	80.2139	80.2139	Human,Macaque,Dog	3	Macaque	1	SpSpecificGains	MacaqueSpecificGains	unbound	HNF4a	Dog	Macaque	NA	NA	NA	NA	NA	NA	NA	NA	NA	NA	NA	NA	NA
161881	4	27534820	27535711	NA	NA	NA	14	9	73.7398	69.2371	Human,Macaque,Dog	3	Macaque	1	SpSpecificGains	MacaqueSpecificGains	unbound	HNF4a	Dog	Macaque	NA	NA	NA	NA	NA	NA	NA	NA	NA	NA	NA	NA	NA
161882	11	27579114	27579310	NA	NA	NA	1	1	41.6667	41.6667	Human,Macaque,Mouse,Rat,Dog	5	Human,Macaque,Mouse	3	evoDynamic	evoDynamic	unbound	HNF4a	Dog	Macaque	NA	NA	NA	NA	NA	NA	NA	NA	NA	NA	NA	NA	NA
161883	18	49871869	49872235	NA	NA	NA	8	8	84.5682	84.5682	Human,Macaque,Mouse,Rat,Dog	5	Human,Macaque	2	LineageGains	PrimateGains	unbound	HNF4a	Dog	Macaque	NA	NA	NA	NA	NA	NA	NA	NA	NA	NA	NA	NA	NA
161884	7	79097891	79098140	NA	NA	NA	9	9	92.095	92.095	Human,Macaque,Dog	3	Macaque	1	SpSpecificGains	MacaqueSpecificGains	unbound	HNF4a	Dog	Macaque	NA	NA	NA	NA	NA	NA	NA	NA	NA	NA	NA	NA	NA
161885	7	10077156	10077628	NA	NA	NA	12	9	73.3446	69.8071	Macaque,Mouse,Rat,Dog	4	Macaque,Mouse	2	evoDynamic	evoDynamic	unbound	HNF4a	Dog	Macaque	NA	NA	NA	NA	NA	NA	NA	NA	NA	NA	NA	NA	NA
161886	4	71330646	71331629	NA	NA	NA	47	40	11.0048	12.9306	Human,Macaque,Mouse,Rat,Dog	5	Macaque,Mouse	2	evoDynamic	evoDynamic	unbound	HNF4a	Dog	Macaque	NA	NA	NA	NA	NA	NA	NA	NA	NA	NA	NA	NA	NA
161887	34	17433446	17433711	NA	NA	NA	4	4	80.0979	80.0979	Human,Macaque,Mouse,Rat,Dog	5	Human,Macaque	2	LineageGains	PrimateGains	unbound	HNF4a	Dog	Macaque	NA	NA	NA	NA	NA	NA	NA	NA	NA	NA	NA	NA	NA
161888	2	37385758	37386015	NA	NA	NA	4	4	2.91667	2.91667	Human,Macaque,Mouse,Rat,Dog	5	Human,Macaque	2	LineageGains	PrimateGains	unbound	HNF4a	Dog	Macaque	NA	NA	NA	NA	NA	NA	NA	NA	NA	NA	NA	NA	NA
161889	35	13863955	13864222	NA	NA	NA	2	2	100	100	Human,Macaque,Mouse,Rat,Dog	5	Macaque	1	SpSpecificGains	MacaqueSpecificGains	unbound	HNF4a	Dog	Macaque	NA	NA	NA	NA	NA	NA	NA	NA	NA	NA	NA	NA	NA
161890	1	18674043	18674887	NA	NA	NA	1	1	86.3636	86.3636	Human,Macaque,Mouse,Rat,Dog	5	Human,Macaque	2	LineageGains	PrimateGains	unbound	HNF4a	Dog	Macaque	NA	NA	NA	NA	NA	NA	NA	NA	NA	NA	NA	NA	NA
161891	2	80470874	80471253	NA	NA	NA	12	11	75.1548	81.9871	Human,Macaque,Dog	3	Macaque	1	SpSpecificGains	MacaqueSpecificGains	unbound	HNF4a	Dog	Macaque	NA	NA	NA	NA	NA	NA	NA	NA	NA	NA	NA	NA	NA
161892	9	53390366	53390688	NA	NA	NA	8	8	84.7254	84.7254	Human,Macaque,Mouse,Rat,Dog	5	Macaque	1	SpSpecificGains	MacaqueSpecificGains	unbound	HNF4a	Dog	Macaque	NA	NA	NA	NA	NA	NA	NA	NA	NA	NA	NA	NA	NA
161893	4	4024882	4026161	NA	NA	NA	9	9	77.0516	77.0516	Human,Macaque,Dog	3	Macaque	1	SpSpecificGains	MacaqueSpecificGains	unbound	HNF4a	Dog	Macaque	NA	NA	NA	NA	NA	NA	NA	NA	NA	NA	NA	NA	NA
161894	5	52496987	52497647	NA	NA	NA	9	9	85.4403	85.4403	Human,Macaque,Dog	3	Human,Macaque	2	LineageGains	PrimateGains	unbound	HNF4a	Dog	Macaque	NA	NA	NA	NA	NA	NA	NA	NA	NA	NA	NA	NA	NA
161895	9	3636693	3636762	NA	NA	NA	2	2	82.197	82.197	Human,Macaque,Mouse,Rat,Dog	5	Macaque	1	SpSpecificGains	MacaqueSpecificGains	unbound	HNF4a	Dog	Macaque	NA	NA	NA	NA	NA	NA	NA	NA	NA	NA	NA	NA	NA
161896	32	27732798	27733120	NA	NA	NA	2	2	85	85	Human,Macaque,Dog	3	Macaque	1	SpSpecificGains	MacaqueSpecificGains	unbound	HNF4a	Dog	Macaque	NA	NA	NA	NA	NA	NA	NA	NA	NA	NA	NA	NA	NA
161897	9	5209173	5209435	NA	NA	NA	34	34	1.46264	1.46264	Macaque,Dog	2	Macaque	1	SpSpecificGains	MacaqueSpecificGains	unbound	HNF4a	Dog	Macaque	NA	NA	NA	NA	NA	NA	NA	NA	NA	NA	NA	NA	NA
161898	6	30530855	30530981	NA	NA	NA	2	2	81.9444	81.9444	Human,Macaque,Dog	3	Macaque	1	SpSpecificGains	MacaqueSpecificGains	unbound	HNF4a	Dog	Macaque	NA	NA	NA	NA	NA	NA	NA	NA	NA	NA	NA	NA	NA
161899	30	8040209	8040455	NA	NA	NA	4	4	69.2105	69.2105	Human,Macaque,Mouse,Rat,Dog	5	Human,Macaque	2	LineageGains	PrimateGains	unbound	HNF4a	Dog	Macaque	NA	NA	NA	NA	NA	NA	NA	NA	NA	NA	NA	NA	NA
161900	2	66217863	66218137	NA	NA	NA	6	6	67.3661	67.3661	Human,Macaque,Dog	3	Macaque	1	SpSpecificGains	MacaqueSpecificGains	unbound	HNF4a	Dog	Macaque	NA	NA	NA	NA	NA	NA	NA	NA	NA	NA	NA	NA	NA
161901	12	68030252	68030450	NA	NA	NA	11	11	92.4323	92.4323	Human,Macaque,Mouse,Rat,Dog	5	Human,Macaque	2	LineageGains	PrimateGains	unbound	HNF4a	Dog	Macaque	NA	NA	NA	NA	NA	NA	NA	NA	NA	NA	NA	NA	NA
161902	5	4103513	4103774	NA	NA	NA	4	4	77.4405	77.4405	Human,Macaque,Mouse,Rat,Dog	5	Macaque	1	SpSpecificGains	MacaqueSpecificGains	unbound	HNF4a	Dog	Macaque	NA	NA	NA	NA	NA	NA	NA	NA	NA	NA	NA	NA	NA
161903	5	60068258	60068515	NA	NA	NA	6	3	70.8828	70.2963	Macaque,Mouse,Rat,Dog	4	Macaque	1	SpSpecificGains	MacaqueSpecificGains	unbound	HNF4a	Dog	Macaque	NA	NA	NA	NA	NA	NA	NA	NA	NA	NA	NA	NA	NA
161904	17	35755687	35755863	NA	NA	NA	2	2	94.7368	94.7368	Human,Macaque,Dog	3	Human,Macaque	2	LineageGains	PrimateGains	unbound	HNF4a	Dog	Macaque	NA	NA	NA	NA	NA	NA	NA	NA	NA	NA	NA	NA	NA
161905	8	72723434	72723636	NA	NA	NA	35	35	0.545455	0.545455	Human,Macaque,Dog	3	Macaque	1	SpSpecificGains	MacaqueSpecificGains	unbound	HNF4a	Dog	Macaque	NA	NA	NA	NA	NA	NA	NA	NA	NA	NA	NA	NA	NA
161906	27	41227901	41228189	NA	NA	NA	2	2	66.0539	66.0539	Human,Macaque,Mouse,Rat,Dog	5	Macaque	1	SpSpecificGains	MacaqueSpecificGains	unbound	HNF4a	Dog	Macaque	NA	NA	NA	NA	NA	NA	NA	NA	NA	NA	NA	NA	NA
161907	6	12858314	12858561	NA	NA	NA	27	27	0.205761	0.205761	Human,Macaque,Dog	3	Macaque	1	SpSpecificGains	MacaqueSpecificGains	unbound	HNF4a	Dog	Macaque	NA	NA	NA	NA	NA	NA	NA	NA	NA	NA	NA	NA	NA
161908	9	26819457	26819738	NA	NA	NA	2	2	91.9872	91.9872	Human,Macaque,Mouse,Rat,Dog	5	Macaque	1	SpSpecificGains	MacaqueSpecificGains	unbound	HNF4a	Dog	Macaque	NA	NA	NA	NA	NA	NA	NA	NA	NA	NA	NA	NA	NA
161909	7	24207710	24207950	NA	NA	NA	3	3	81.8803	81.8803	Human,Macaque,Mouse,Rat,Dog	5	Macaque	1	SpSpecificGains	MacaqueSpecificGains	unbound	HNF4a	Dog	Macaque	NA	NA	NA	NA	NA	NA	NA	NA	NA	NA	NA	NA	NA
161910	7	41166195	41166437	NA	NA	NA	4	4	36.3636	36.3636	Human,Macaque,Mouse,Rat,Dog	5	Macaque,Mouse,Rat	3	evoDynamic	evoDynamic	unbound	HNF4a	Dog	Macaque	NA	NA	NA	NA	NA	NA	NA	NA	NA	NA	NA	NA	NA
161911	26	29778686	29778964	NA	NA	NA	3	3	17.7249	17.7249	Human,Macaque,Mouse,Rat,Dog	5	Macaque	1	SpSpecificGains	MacaqueSpecificGains	unbound	HNF4a	Dog	Macaque	NA	NA	NA	NA	NA	NA	NA	NA	NA	NA	NA	NA	NA
161912	9	46323996	46324253	NA	NA	NA	4	2	60.349	62.2807	Human,Macaque,Mouse,Rat,Dog	5	Macaque	1	SpSpecificGains	MacaqueSpecificGains	unbound	HNF4a	Dog	Macaque	NA	NA	NA	NA	NA	NA	NA	NA	NA	NA	NA	NA	NA
161913	4	9160718	9160944	NA	NA	NA	3	3	94.6895	94.6895	Human,Macaque,Dog	3	Human,Macaque	2	LineageGains	PrimateGains	unbound	HNF4a	Dog	Macaque	NA	NA	NA	NA	NA	NA	NA	NA	NA	NA	NA	NA	NA
161914	30	7548772	7549028	NA	NA	NA	8	8	96.0999	96.0999	Human,Macaque,Mouse,Rat,Dog	5	Human,Macaque	2	LineageGains	PrimateGains	unbound	HNF4a	Dog	Macaque	NA	NA	NA	NA	NA	NA	NA	NA	NA	NA	NA	NA	NA
161915	24	37096526	37096602	NA	NA	NA	1	1	89.4737	89.4737	Macaque,Mouse,Rat,Dog	4	Macaque	1	SpSpecificGains	MacaqueSpecificGains	unbound	HNF4a	Dog	Macaque	NA	NA	NA	NA	NA	NA	NA	NA	NA	NA	NA	NA	NA
161916	5	65379502	65381055	NA	NA	NA	32	24	44.9679	49.5405	Human,Macaque,Rat,Dog	4	Macaque	1	SpSpecificGains	MacaqueSpecificGains	unbound	HNF4a	Dog	Macaque	NA	NA	NA	NA	NA	NA	NA	NA	NA	NA	NA	NA	NA
161917	3	13714976	13715027	NA	NA	NA	1	1	88.8889	88.8889	Human,Macaque,Dog	3	Macaque	1	SpSpecificGains	MacaqueSpecificGains	unbound	HNF4a	Dog	Macaque	NA	NA	NA	NA	NA	NA	NA	NA	NA	NA	NA	NA	NA
161918	28	4010541	4012199	NA	NA	NA	14	6	71.0364	64.0567	Human,Macaque,Mouse,Rat,Dog	5	Human,Macaque	2	LineageGains	PrimateGains	unbound	HNF4a	Dog	Macaque	NA	NA	NA	NA	NA	NA	NA	NA	NA	NA	NA	NA	NA
161919	11	73650596	73651366	NA	NA	NA	14	12	82.6586	82.2683	Human,Macaque,Mouse,Rat,Dog	5	Macaque	1	SpSpecificGains	MacaqueSpecificGains	unbound	HNF4a	Dog	Macaque	NA	NA	NA	NA	NA	NA	NA	NA	NA	NA	NA	NA	NA
161920	26	29639191	29639444	NA	NA	NA	10	10	29.6446	29.6446	Macaque,Dog	2	Macaque	1	SpSpecificGains	MacaqueSpecificGains	unbound	HNF4a	Dog	Macaque	NA	NA	NA	NA	NA	NA	NA	NA	NA	NA	NA	NA	NA
161921	25	43275591	43276036	NA	NA	NA	4	4	18.1181	18.1181	Human,Macaque,Mouse,Rat,Dog	5	Human,Macaque	2	LineageGains	PrimateGains	unbound	HNF4a	Dog	Macaque	NA	NA	NA	NA	NA	NA	NA	NA	NA	NA	NA	NA	NA
161922	9	46127052	46127148	NA	NA	NA	6	6	92.043	92.043	Human,Macaque,Mouse,Rat,Dog	5	Macaque	1	SpSpecificGains	MacaqueSpecificGains	unbound	HNF4a	Dog	Macaque	NA	NA	NA	NA	NA	NA	NA	NA	NA	NA	NA	NA	NA
161923	23	11971076	11971321	NA	NA	NA	21	21	0.297619	0.297619	Human,Macaque,Dog	3	Macaque	1	SpSpecificGains	MacaqueSpecificGains	unbound	HNF4a	Dog	Macaque	NA	NA	NA	NA	NA	NA	NA	NA	NA	NA	NA	NA	NA
161924	28	12543587	12543849	NA	NA	NA	13	8	0.778643	0.862069	Human,Macaque,Dog	3	Human,Macaque	2	LineageGains	PrimateGains	unbound	HNF4a	Dog	Macaque	NA	NA	NA	NA	NA	NA	NA	NA	NA	NA	NA	NA	NA
161925	8	66408553	66408816	NA	NA	NA	2	2	35.8974	35.8974	Human,Macaque,Mouse,Rat,Dog	5	Macaque	1	SpSpecificGains	MacaqueSpecificGains	unbound	HNF4a	Dog	Macaque	NA	NA	NA	NA	NA	NA	NA	NA	NA	NA	NA	NA	NA
161926	4	67664773	67664958	NA	NA	NA	32	28	1.12847	1.28968	Human,Macaque,Mouse,Rat,Dog	5	Human,Macaque	2	LineageGains	PrimateGains	unbound	HNF4a	Dog	Macaque	NA	NA	NA	NA	NA	NA	NA	NA	NA	NA	NA	NA	NA
161927	7	12059995	12060242	NA	NA	NA	3	3	4.16667	4.16667	Human,Macaque,Mouse,Rat,Dog	5	Human,Macaque	2	LineageGains	PrimateGains	unbound	HNF4a	Dog	Macaque	NA	NA	NA	NA	NA	NA	NA	NA	NA	NA	NA	NA	NA
161928	12	68514067	68514333	NA	NA	NA	43	33	0.258398	0.3367	Human,Macaque,Rat,Dog	4	Human,Macaque	2	LineageGains	PrimateGains	unbound	HNF4a	Dog	Macaque	NA	NA	NA	NA	NA	NA	NA	NA	NA	NA	NA	NA	NA
161929	9	2227125	2227347	NA	NA	NA	15	15	79.162	79.162	Macaque,Dog	2	Macaque	1	SpSpecificGains	MacaqueSpecificGains	unbound	HNF4a	Dog	Macaque	NA	NA	NA	NA	NA	NA	NA	NA	NA	NA	NA	NA	NA
161930	12	72032528	72033266	NA	NA	NA	129	100	8.43641	10.383	Human,Macaque,Mouse,Rat,Dog	5	Human,Macaque	2	LineageGains	PrimateGains	unbound	HNF4a	Dog	Macaque	NA	NA	NA	NA	NA	NA	NA	NA	NA	NA	NA	NA	NA
161931	20	40666236	40666487	NA	NA	NA	1	1	78.9474	78.9474	Human,Macaque,Mouse,Dog	4	Macaque	1	SpSpecificGains	MacaqueSpecificGains	unbound	HNF4a	Dog	Macaque	NA	NA	NA	NA	NA	NA	NA	NA	NA	NA	NA	NA	NA
161932	6	17157654	17157916	NA	NA	NA	17	14	0.758428	0.920949	Macaque,Dog	2	Macaque	1	SpSpecificGains	MacaqueSpecificGains	unbound	HNF4a	Dog	Macaque	NA	NA	NA	NA	NA	NA	NA	NA	NA	NA	NA	NA	NA
161933	34	19144137	19144592	NA	NA	NA	5	4	56.3781	62.1392	Human,Macaque,Mouse,Dog	4	Macaque	1	SpSpecificGains	MacaqueSpecificGains	unbound	HNF4a	Dog	Macaque	NA	NA	NA	NA	NA	NA	NA	NA	NA	NA	NA	NA	NA
161934	3	26877046	26877272	NA	NA	NA	3	3	97.1014	97.1014	Human,Macaque,Mouse,Rat,Dog	5	Macaque	1	SpSpecificGains	MacaqueSpecificGains	unbound	HNF4a	Dog	Macaque	NA	NA	NA	NA	NA	NA	NA	NA	NA	NA	NA	NA	NA
161935	10	56132268	56132518	NA	NA	NA	19	19	0.228833	0.228833	Human,Macaque,Dog	3	Macaque	1	SpSpecificGains	MacaqueSpecificGains	unbound	HNF4a	Dog	Macaque	NA	NA	NA	NA	NA	NA	NA	NA	NA	NA	NA	NA	NA
161936	20	50759259	50759534	NA	NA	NA	9	8	92.7051	92.1839	Human,Macaque,Dog	3	Macaque	1	SpSpecificGains	MacaqueSpecificGains	unbound	HNF4a	Dog	Macaque	NA	NA	NA	NA	NA	NA	NA	NA	NA	NA	NA	NA	NA
161937	9	4660601	4660894	NA	NA	NA	2	1	0	0	Human,Macaque,Rat,Dog	4	Macaque,Rat	2	evoDynamic	evoDynamic	unbound	HNF4a	Dog	Macaque	NA	NA	NA	NA	NA	NA	NA	NA	NA	NA	NA	NA	NA
161938	24	363229	363454	NA	NA	NA	2	2	42.577	42.577	Human,Macaque,Dog	3	Macaque	1	SpSpecificGains	MacaqueSpecificGains	unbound	HNF4a	Dog	Macaque	NA	NA	NA	NA	NA	NA	NA	NA	NA	NA	NA	NA	NA
161939	27	13359376	13359808	NA	NA	NA	2	2	67.1053	67.1053	Human,Macaque,Mouse,Rat,Dog	5	Macaque	1	SpSpecificGains	MacaqueSpecificGains	unbound	HNF4a	Dog	Macaque	NA	NA	NA	NA	NA	NA	NA	NA	NA	NA	NA	NA	NA
161940	16	35580089	35580345	NA	NA	NA	21	21	61.8887	61.8887	Human,Macaque,Mouse,Rat,Dog	5	Macaque,Mouse	2	evoDynamic	evoDynamic	unbound	HNF4a	Dog	Macaque	NA	NA	NA	NA	NA	NA	NA	NA	NA	NA	NA	NA	NA
161941	18	38713397	38714022	NA	NA	NA	18	18	78.0952	78.0952	Human,Macaque,Mouse,Rat,Dog	5	Human,Macaque	2	LineageGains	PrimateGains	unbound	HNF4a	Dog	Macaque	NA	NA	NA	NA	NA	NA	NA	NA	NA	NA	NA	NA	NA
161942	19	16166380	16166838	NA	NA	NA	2	2	81.5789	81.5789	Human,Macaque,Dog	3	Macaque	1	SpSpecificGains	MacaqueSpecificGains	unbound	HNF4a	Dog	Macaque	NA	NA	NA	NA	NA	NA	NA	NA	NA	NA	NA	NA	NA
161943	17	17602732	17602972	NA	NA	NA	1	1	45.4545	45.4545	Human,Macaque,Mouse,Rat,Dog	5	Macaque	1	SpSpecificGains	MacaqueSpecificGains	unbound	HNF4a	Dog	Macaque	NA	NA	NA	NA	NA	NA	NA	NA	NA	NA	NA	NA	NA
161944	6	17739874	17740013	NA	NA	NA	1	1	90.9091	90.9091	Macaque,Rat,Dog	3	Macaque	1	SpSpecificGains	MacaqueSpecificGains	unbound	HNF4a	Dog	Macaque	NA	NA	NA	NA	NA	NA	NA	NA	NA	NA	NA	NA	NA
161945	5	57007770	57007880	NA	NA	NA	1	1	92.8571	92.8571	Human,Macaque,Mouse,Rat,Dog	5	Macaque	1	SpSpecificGains	MacaqueSpecificGains	unbound	HNF4a	Dog	Macaque	NA	NA	NA	NA	NA	NA	NA	NA	NA	NA	NA	NA	NA
161946	11	21494675	21498001	NA	NA	NA	37	33	71.2955	71.4212	Human,Macaque,Mouse,Rat,Dog	5	Human,Macaque	2	LineageGains	PrimateGains	unbound	HNF4a	Dog	Macaque	NA	NA	NA	NA	NA	NA	NA	NA	NA	NA	NA	NA	NA
161947	25	11080786	11081046	NA	NA	NA	31	31	0.458571	0.458571	Human,Macaque,Dog	3	Macaque	1	SpSpecificGains	MacaqueSpecificGains	unbound	HNF4a	Dog	Macaque	NA	NA	NA	NA	NA	NA	NA	NA	NA	NA	NA	NA	NA
161948	2	82133561	82133827	NA	NA	NA	15	14	64.8435	65.4276	Human,Macaque,Mouse,Rat,Dog	5	Human,Macaque,Mouse,Rat	4	SpSpecificLoss	DogSpecificLoss	unbound	HNF4a	Dog	Macaque	NA	NA	NA	NA	NA	NA	NA	NA	NA	NA	NA	NA	NA
161949	35	6866164	6866390	NA	NA	NA	19	19	55.5762	55.5762	Human,Macaque,Dog	3	Human,Macaque	2	LineageGains	PrimateGains	unbound	HNF4a	Dog	Macaque	NA	NA	NA	NA	NA	NA	NA	NA	NA	NA	NA	NA	NA
161950	20	19920711	19920960	NA	NA	NA	3	3	88.1182	88.1182	Human,Macaque,Dog	3	Macaque	1	SpSpecificGains	MacaqueSpecificGains	unbound	HNF4a	Dog	Macaque	NA	NA	NA	NA	NA	NA	NA	NA	NA	NA	NA	NA	NA
161951	22	27633589	27634079	NA	NA	NA	2	2	76.9231	76.9231	Human,Macaque,Mouse,Rat,Dog	5	Macaque,Mouse,Rat	3	evoDynamic	evoDynamic	unbound	HNF4a	Dog	Macaque	NA	NA	NA	NA	NA	NA	NA	NA	NA	NA	NA	NA	NA
161952	18	51506679	51506956	NA	NA	NA	16	16	2.8766	2.8766	Human,Macaque,Mouse,Rat,Dog	5	Macaque	1	SpSpecificGains	MacaqueSpecificGains	unbound	HNF4a	Dog	Macaque	NA	NA	NA	NA	NA	NA	NA	NA	NA	NA	NA	NA	NA
161953	15	16070214	16070413	NA	NA	NA	2	2	96.875	96.875	Human,Macaque,Mouse,Rat,Dog	5	Macaque	1	SpSpecificGains	MacaqueSpecificGains	unbound	HNF4a	Dog	Macaque	NA	NA	NA	NA	NA	NA	NA	NA	NA	NA	NA	NA	NA
161954	5	28739657	28739921	NA	NA	NA	57	40	0.281152	0.400641	Human,Macaque,Mouse,Rat,Dog	5	Macaque,Mouse	2	evoDynamic	evoDynamic	unbound	HNF4a	Dog	Macaque	NA	NA	NA	NA	NA	NA	NA	NA	NA	NA	NA	NA	NA
161955	16	35886640	35886892	NA	NA	NA	2	2	71.5	71.5	Human,Macaque,Mouse,Rat,Dog	5	Macaque	1	SpSpecificGains	MacaqueSpecificGains	unbound	HNF4a	Dog	Macaque	NA	NA	NA	NA	NA	NA	NA	NA	NA	NA	NA	NA	NA
161956	1	117333677	117333743	NA	NA	NA	6	6	1.59091	1.59091	Human,Macaque,Mouse,Rat,Dog	5	Human,Macaque	2	LineageGains	PrimateGains	unbound	HNF4a	Dog	Macaque	NA	NA	NA	NA	NA	NA	NA	NA	NA	NA	NA	NA	NA
161957	20	44475266	44475519	NA	NA	NA	24	24	0.464396	0.464396	Human,Macaque,Dog	3	Macaque	1	SpSpecificGains	MacaqueSpecificGains	unbound	HNF4a	Dog	Macaque	NA	NA	NA	NA	NA	NA	NA	NA	NA	NA	NA	NA	NA
161958	14	35712514	35712610	NA	NA	NA	2	2	81.8182	81.8182	Human,Macaque,Mouse,Rat,Dog	5	Macaque	1	SpSpecificGains	MacaqueSpecificGains	unbound	HNF4a	Dog	Macaque	NA	NA	NA	NA	NA	NA	NA	NA	NA	NA	NA	NA	NA
161959	25	818496	818831	NA	NA	NA	2	2	96.875	96.875	Human,Macaque,Mouse,Rat,Dog	5	Macaque,Mouse	2	evoDynamic	evoDynamic	unbound	HNF4a	Dog	Macaque	NA	NA	NA	NA	NA	NA	NA	NA	NA	NA	NA	NA	NA
161960	5	43589546	43589840	NA	NA	NA	52	35	0.25641	0.380952	Human,Macaque,Rat,Dog	4	Macaque	1	SpSpecificGains	MacaqueSpecificGains	unbound	HNF4a	Dog	Macaque	NA	NA	NA	NA	NA	NA	NA	NA	NA	NA	NA	NA	NA
161961	1	18320882	18321177	NA	NA	NA	41	41	0	0	Macaque,Dog	2	Macaque	1	SpSpecificGains	MacaqueSpecificGains	unbound	HNF4a	Dog	Macaque	NA	NA	NA	NA	NA	NA	NA	NA	NA	NA	NA	NA	NA
161962	10	50324953	50325512	NA	NA	NA	5	5	86.8618	86.8618	Human,Macaque,Dog	3	Human,Macaque	2	LineageGains	PrimateGains	unbound	HNF4a	Dog	Macaque	NA	NA	NA	NA	NA	NA	NA	NA	NA	NA	NA	NA	NA
161963	1	14245003	14245318	NA	NA	NA	2	2	81.3889	81.3889	Human,Macaque,Dog	3	Macaque	1	SpSpecificGains	MacaqueSpecificGains	unbound	HNF4a	Dog	Macaque	NA	NA	NA	NA	NA	NA	NA	NA	NA	NA	NA	NA	NA
161964	8	62152133	62152337	NA	NA	NA	5	5	93.087	93.087	Human,Macaque,Mouse,Rat,Dog	5	Macaque	1	SpSpecificGains	MacaqueSpecificGains	unbound	HNF4a	Dog	Macaque	NA	NA	NA	NA	NA	NA	NA	NA	NA	NA	NA	NA	NA
161965	10	31731469	31732543	NA	NA	NA	22	12	71.7493	95.4293	Human,Macaque,Dog	3	Macaque	1	SpSpecificGains	MacaqueSpecificGains	unbound	HNF4a	Dog	Macaque	NA	NA	NA	NA	NA	NA	NA	NA	NA	NA	NA	NA	NA
161966	9	26913459	26913914	NA	NA	NA	2	2	44.359	44.359	Human,Macaque,Dog	3	Macaque	1	SpSpecificGains	MacaqueSpecificGains	unbound	HNF4a	Dog	Macaque	NA	NA	NA	NA	NA	NA	NA	NA	NA	NA	NA	NA	NA
161967	5	70368595	70368834	NA	NA	NA	2	2	72.7554	72.7554	Human,Macaque,Dog	3	Macaque	1	SpSpecificGains	MacaqueSpecificGains	unbound	HNF4a	Dog	Macaque	NA	NA	NA	NA	NA	NA	NA	NA	NA	NA	NA	NA	NA
161968	5	14194590	14194862	NA	NA	NA	6	2	82.6292	67.3103	Human,Macaque,Mouse,Rat,Dog	5	Macaque	1	SpSpecificGains	MacaqueSpecificGains	unbound	HNF4a	Dog	Macaque	NA	NA	NA	NA	NA	NA	NA	NA	NA	NA	NA	NA	NA
161969	2	69192877	69193115	NA	NA	NA	2	2	75	75	Human,Macaque,Mouse,Dog	4	Macaque	1	SpSpecificGains	MacaqueSpecificGains	unbound	HNF4a	Dog	Macaque	NA	NA	NA	NA	NA	NA	NA	NA	NA	NA	NA	NA	NA
161970	14	18182152	18182328	NA	NA	NA	19	19	88.3994	88.3994	Human,Macaque,Dog	3	Macaque	1	SpSpecificGains	MacaqueSpecificGains	unbound	HNF4a	Dog	Macaque	NA	NA	NA	NA	NA	NA	NA	NA	NA	NA	NA	NA	NA
161971	17	24134633	24134913	NA	NA	NA	2	2	80	80	Human,Macaque,Mouse,Rat,Dog	5	Macaque	1	SpSpecificGains	MacaqueSpecificGains	unbound	HNF4a	Dog	Macaque	NA	NA	NA	NA	NA	NA	NA	NA	NA	NA	NA	NA	NA
161972	16	10778159	10778595	NA	NA	NA	4	3	48.4848	42.4242	Human,Macaque,Mouse,Rat,Dog	5	Macaque	1	SpSpecificGains	MacaqueSpecificGains	unbound	HNF4a	Dog	Macaque	NA	NA	NA	NA	NA	NA	NA	NA	NA	NA	NA	NA	NA
161973	24	28567921	28568058	NA	NA	NA	2	2	76.8717	76.8717	Human,Macaque,Mouse,Rat,Dog	5	Macaque	1	SpSpecificGains	MacaqueSpecificGains	unbound	HNF4a	Dog	Macaque	NA	NA	NA	NA	NA	NA	NA	NA	NA	NA	NA	NA	NA
161974	17	20081523	20081824	NA	NA	NA	4	4	89.1369	89.1369	Human,Macaque,Dog	3	Macaque	1	SpSpecificGains	MacaqueSpecificGains	unbound	HNF4a	Dog	Macaque	NA	NA	NA	NA	NA	NA	NA	NA	NA	NA	NA	NA	NA
161975	9	42598391	42598639	NA	NA	NA	2	1	63.4897	81.8182	Human,Macaque,Mouse,Rat,Dog	5	Human,Macaque	2	LineageGains	PrimateGains	unbound	HNF4a	Dog	Macaque	NA	NA	NA	NA	NA	NA	NA	NA	NA	NA	NA	NA	NA
161976	30	2015386	2015646	NA	NA	NA	3	3	43.1021	43.1021	Human,Macaque,Dog	3	Macaque	1	SpSpecificGains	MacaqueSpecificGains	unbound	HNF4a	Dog	Macaque	NA	NA	NA	NA	NA	NA	NA	NA	NA	NA	NA	NA	NA
161977	17	39616429	39616800	NA	NA	NA	3	3	59.8353	59.8353	Human,Macaque,Mouse,Rat,Dog	5	Human,Macaque	2	LineageGains	PrimateGains	unbound	HNF4a	Dog	Macaque	NA	NA	NA	NA	NA	NA	NA	NA	NA	NA	NA	NA	NA
161978	7	20729980	20730242	NA	NA	NA	2	2	89.011	89.011	Human,Macaque,Mouse,Rat,Dog	5	Human,Macaque,Mouse	3	evoDynamic	evoDynamic	unbound	HNF4a	Dog	Macaque	NA	NA	NA	NA	NA	NA	NA	NA	NA	NA	NA	NA	NA
161979	25	9428661	9428847	NA	NA	NA	1	1	0	0	Human,Macaque,Mouse,Rat,Dog	5	Human,Macaque	2	LineageGains	PrimateGains	unbound	HNF4a	Dog	Macaque	NA	NA	NA	NA	NA	NA	NA	NA	NA	NA	NA	NA	NA
161980	2	77768573	77768826	NA	NA	NA	1	1	80	80	Macaque,Dog	2	Macaque	1	SpSpecificGains	MacaqueSpecificGains	unbound	HNF4a	Dog	Macaque	NA	NA	NA	NA	NA	NA	NA	NA	NA	NA	NA	NA	NA
161981	12	10763016	10763274	NA	NA	NA	5	5	68.4048	68.4048	Human,Macaque,Mouse,Rat,Dog	5	Macaque	1	SpSpecificGains	MacaqueSpecificGains	unbound	HNF4a	Dog	Macaque	NA	NA	NA	NA	NA	NA	NA	NA	NA	NA	NA	NA	NA
161982	13	6881759	6882214	NA	NA	NA	2	2	26.1111	26.1111	Human,Macaque,Dog	3	Macaque	1	SpSpecificGains	MacaqueSpecificGains	unbound	HNF4a	Dog	Macaque	NA	NA	NA	NA	NA	NA	NA	NA	NA	NA	NA	NA	NA
161983	2	81837805	81838022	NA	NA	NA	17	17	78.7208	78.7208	Human,Macaque,Mouse,Rat,Dog	5	Macaque	1	SpSpecificGains	MacaqueSpecificGains	unbound	HNF4a	Dog	Macaque	NA	NA	NA	NA	NA	NA	NA	NA	NA	NA	NA	NA	NA
161984	1	73144168	73144383	NA	NA	NA	2	1	80.4545	90.9091	Human,Macaque,Dog	3	Macaque	1	SpSpecificGains	MacaqueSpecificGains	unbound	HNF4a	Dog	Macaque	NA	NA	NA	NA	NA	NA	NA	NA	NA	NA	NA	NA	NA
161985	1	29808828	29809107	NA	NA	NA	7	4	69.1248	75.4229	Human,Macaque,Dog	3	Macaque	1	SpSpecificGains	MacaqueSpecificGains	unbound	HNF4a	Dog	Macaque	NA	NA	NA	NA	NA	NA	NA	NA	NA	NA	NA	NA	NA
161986	5	80831208	80831438	NA	NA	NA	2	2	64.7186	64.7186	Human,Macaque,Mouse,Rat,Dog	5	Macaque,Mouse	2	evoDynamic	evoDynamic	unbound	HNF4a	Dog	Macaque	NA	NA	NA	NA	NA	NA	NA	NA	NA	NA	NA	NA	NA
161987	13	44048496	44049275	NA	NA	NA	16	16	81.8947	81.8947	Human,Macaque,Dog	3	Human,Macaque	2	LineageGains	PrimateGains	unbound	HNF4a	Dog	Macaque	NA	NA	NA	NA	NA	NA	NA	NA	NA	NA	NA	NA	NA
161988	1	110529850	110530121	NA	NA	NA	10	10	1.16883	1.16883	Human,Macaque,Dog	3	Human,Macaque	2	LineageGains	PrimateGains	unbound	HNF4a	Dog	Macaque	NA	NA	NA	NA	NA	NA	NA	NA	NA	NA	NA	NA	NA
161989	23	35828759	35829186	NA	NA	NA	61	49	0.184426	0.229592	Human,Macaque,Mouse,Rat,Dog	5	Macaque,Mouse,Rat	3	evoDynamic	evoDynamic	unbound	HNF4a	Dog	Macaque	NA	NA	NA	NA	NA	NA	NA	NA	NA	NA	NA	NA	NA
161990	3	53017124	53017321	NA	NA	NA	2	2	72.2222	72.2222	Macaque,Dog	2	Macaque	1	SpSpecificGains	MacaqueSpecificGains	unbound	HNF4a	Dog	Macaque	NA	NA	NA	NA	NA	NA	NA	NA	NA	NA	NA	NA	NA
161991	4	28660267	28660518	NA	NA	NA	5	5	50.3967	50.3967	Human,Macaque,Mouse,Rat,Dog	5	Human,Macaque	2	LineageGains	PrimateGains	unbound	HNF4a	Dog	Macaque	NA	NA	NA	NA	NA	NA	NA	NA	NA	NA	NA	NA	NA
161992	3	37709944	37710255	NA	NA	NA	1	1	95.4545	95.4545	Human,Macaque,Mouse,Rat,Dog	5	Macaque	1	SpSpecificGains	MacaqueSpecificGains	unbound	HNF4a	Dog	Macaque	NA	NA	NA	NA	NA	NA	NA	NA	NA	NA	NA	NA	NA
161993	15	18147635	18147852	NA	NA	NA	10	10	90.3481	90.3481	Human,Macaque,Dog	3	Macaque	1	SpSpecificGains	MacaqueSpecificGains	unbound	HNF4a	Dog	Macaque	NA	NA	NA	NA	NA	NA	NA	NA	NA	NA	NA	NA	NA
161994	8	60723345	60723590	NA	NA	NA	3	3	71.8829	71.8829	Macaque,Dog	2	Macaque	1	SpSpecificGains	MacaqueSpecificGains	unbound	HNF4a	Dog	Macaque	NA	NA	NA	NA	NA	NA	NA	NA	NA	NA	NA	NA	NA
161995	22	47580798	47581050	NA	NA	NA	4	4	76.1015	76.1015	Human,Macaque,Mouse,Rat,Dog	5	Macaque	1	SpSpecificGains	MacaqueSpecificGains	unbound	HNF4a	Dog	Macaque	NA	NA	NA	NA	NA	NA	NA	NA	NA	NA	NA	NA	NA
161996	28	31082108	31082361	NA	NA	NA	6	6	28.5642	28.5642	Human,Macaque,Mouse,Rat,Dog	5	Human,Macaque	2	LineageGains	PrimateGains	unbound	HNF4a	Dog	Macaque	NA	NA	NA	NA	NA	NA	NA	NA	NA	NA	NA	NA	NA
161997	25	32043929	32044120	NA	NA	NA	2	2	83.3791	83.3791	Human,Macaque,Mouse,Rat,Dog	5	Human,Macaque	2	LineageGains	PrimateGains	unbound	HNF4a	Dog	Macaque	NA	NA	NA	NA	NA	NA	NA	NA	NA	NA	NA	NA	NA
161998	34	19538125	19538224	NA	NA	NA	1	1	84.6154	84.6154	Human,Macaque,Mouse,Rat,Dog	5	Macaque	1	SpSpecificGains	MacaqueSpecificGains	unbound	HNF4a	Dog	Macaque	NA	NA	NA	NA	NA	NA	NA	NA	NA	NA	NA	NA	NA
161999	22	60987538	60987915	NA	NA	NA	9	9	90.2598	90.2598	Human,Macaque,Mouse,Rat,Dog	5	Human,Macaque	2	LineageGains	PrimateGains	unbound	HNF4a	Dog	Macaque	NA	NA	NA	NA	NA	NA	NA	NA	NA	NA	NA	NA	NA
162000	10	55082302	55082347	NA	NA	NA	5	5	0	0	Human,Macaque,Dog	3	Macaque	1	SpSpecificGains	MacaqueSpecificGains	unbound	HNF4a	Dog	Macaque	NA	NA	NA	NA	NA	NA	NA	NA	NA	NA	NA	NA	NA
162001	6	42142252	42142494	NA	NA	NA	10	10	87.8087	87.8087	Human,Macaque,Dog	3	Macaque	1	SpSpecificGains	MacaqueSpecificGains	unbound	HNF4a	Dog	Macaque	NA	NA	NA	NA	NA	NA	NA	NA	NA	NA	NA	NA	NA
162002	5	42325580	42326558	NA	NA	NA	9	9	86.6069	86.6069	Human,Macaque,Rat,Dog	4	Macaque	1	SpSpecificGains	MacaqueSpecificGains	unbound	HNF4a	Dog	Macaque	NA	NA	NA	NA	NA	NA	NA	NA	NA	NA	NA	NA	NA
162003	22	57913261	57913506	NA	NA	NA	5	5	47.7764	47.7764	Human,Macaque,Mouse,Rat,Dog	5	Human,Macaque,Rat	3	evoDynamic	evoDynamic	unbound	HNF4a	Dog	Macaque	NA	NA	NA	NA	NA	NA	NA	NA	NA	NA	NA	NA	NA
162004	26	13988264	13988532	NA	NA	NA	8	8	81.1565	81.1565	Human,Macaque,Mouse,Rat,Dog	5	Human,Macaque	2	LineageGains	PrimateGains	unbound	HNF4a	Dog	Macaque	NA	NA	NA	NA	NA	NA	NA	NA	NA	NA	NA	NA	NA
162005	32	6941661	6941928	NA	NA	NA	21	3	0	0	Human,Macaque,Mouse,Rat,Dog	5	Human,Macaque	2	LineageGains	PrimateGains	unbound	HNF4a	Dog	Macaque	NA	NA	NA	NA	NA	NA	NA	NA	NA	NA	NA	NA	NA
162006	9	49019451	49020415	NA	NA	NA	16	14	78.633	78.4846	Human,Macaque,Mouse,Rat,Dog	5	Macaque	1	SpSpecificGains	MacaqueSpecificGains	unbound	HNF4a	Dog	Macaque	NA	NA	NA	NA	NA	NA	NA	NA	NA	NA	NA	NA	NA
162007	7	60736472	60736748	NA	NA	NA	39	4	0	0	Human,Macaque,Mouse,Rat,Dog	5	Macaque,Mouse	2	evoDynamic	evoDynamic	unbound	HNF4a	Dog	Macaque	NA	NA	NA	NA	NA	NA	NA	NA	NA	NA	NA	NA	NA
162008	28	15992481	15992727	NA	NA	NA	8	8	78.7445	78.7445	Human,Macaque,Mouse,Rat,Dog	5	Human,Macaque	2	LineageGains	PrimateGains	unbound	HNF4a	Dog	Macaque	NA	NA	NA	NA	NA	NA	NA	NA	NA	NA	NA	NA	NA
162009	2	35617486	35617708	NA	NA	NA	17	17	0	0	Human,Macaque,Dog	3	Macaque	1	SpSpecificGains	MacaqueSpecificGains	unbound	HNF4a	Dog	Macaque	NA	NA	NA	NA	NA	NA	NA	NA	NA	NA	NA	NA	NA
162010	18	33524948	33524983	NA	NA	NA	2	2	83.3333	83.3333	Human,Macaque,Mouse,Rat,Dog	5	Human,Macaque	2	LineageGains	PrimateGains	unbound	HNF4a	Dog	Macaque	NA	NA	NA	NA	NA	NA	NA	NA	NA	NA	NA	NA	NA
162011	5	60452129	60452391	NA	NA	NA	3	3	76.1742	76.1742	Human,Macaque,Mouse,Rat,Dog	5	Macaque	1	SpSpecificGains	MacaqueSpecificGains	unbound	HNF4a	Dog	Macaque	NA	NA	NA	NA	NA	NA	NA	NA	NA	NA	NA	NA	NA
162012	10	1563197	1563407	NA	NA	NA	1	1	70.5882	70.5882	Human,Macaque,Dog	3	Macaque	1	SpSpecificGains	MacaqueSpecificGains	unbound	HNF4a	Dog	Macaque	NA	NA	NA	NA	NA	NA	NA	NA	NA	NA	NA	NA	NA
162013	1	101781551	101781754	NA	NA	NA	2	1	25	50	Human,Macaque,Dog	3	Human,Macaque	2	LineageGains	PrimateGains	unbound	HNF4a	Dog	Macaque	NA	NA	NA	NA	NA	NA	NA	NA	NA	NA	NA	NA	NA
162014	11	23962210	23962533	NA	NA	NA	12	8	35.4659	34.6292	Human,Macaque,Mouse,Rat,Dog	5	Human,Macaque,Mouse	3	evoDynamic	evoDynamic	unbound	HNF4a	Dog	Macaque	NA	NA	NA	NA	NA	NA	NA	NA	NA	NA	NA	NA	NA
162015	6	12335393	12335685	NA	NA	NA	6	6	91.1111	91.1111	Human,Macaque,Mouse,Rat,Dog	5	Macaque	1	SpSpecificGains	MacaqueSpecificGains	unbound	HNF4a	Dog	Macaque	NA	NA	NA	NA	NA	NA	NA	NA	NA	NA	NA	NA	NA
162016	6	2943451	2943714	NA	NA	NA	7	7	51.6048	51.6048	Human,Macaque,Mouse,Rat,Dog	5	Human,Macaque	2	LineageGains	PrimateGains	unbound	HNF4a	Dog	Macaque	NA	NA	NA	NA	NA	NA	NA	NA	NA	NA	NA	NA	NA
162017	9	26364229	26364344	NA	NA	NA	10	10	0.625	0.625	Human,Macaque,Mouse,Rat,Dog	5	Macaque,Mouse	2	evoDynamic	evoDynamic	unbound	HNF4a	Dog	Macaque	NA	NA	NA	NA	NA	NA	NA	NA	NA	NA	NA	NA	NA
162018	1	44330802	44331167	NA	NA	NA	15	3	85.5556	94.4444	Human,Macaque,Dog	3	Macaque	1	SpSpecificGains	MacaqueSpecificGains	unbound	HNF4a	Dog	Macaque	NA	NA	NA	NA	NA	NA	NA	NA	NA	NA	NA	NA	NA
162019	8	72250729	72250986	NA	NA	NA	12	12	73.3679	73.3679	Human,Macaque,Mouse,Rat,Dog	5	Human,Macaque	2	LineageGains	PrimateGains	unbound	HNF4a	Dog	Macaque	NA	NA	NA	NA	NA	NA	NA	NA	NA	NA	NA	NA	NA
162020	1	70468555	70469027	NA	NA	NA	3	3	97.4359	97.4359	Human,Macaque,Dog	3	Human,Macaque	2	LineageGains	PrimateGains	unbound	HNF4a	Dog	Macaque	NA	NA	NA	NA	NA	NA	NA	NA	NA	NA	NA	NA	NA
162021	28	10954763	10955292	NA	NA	NA	21	20	41.1514	43.209	Human,Macaque,Dog	3	Macaque	1	SpSpecificGains	MacaqueSpecificGains	unbound	HNF4a	Dog	Macaque	NA	NA	NA	NA	NA	NA	NA	NA	NA	NA	NA	NA	NA
162022	4	28795147	28795385	NA	NA	NA	5	5	81.8815	81.8815	Macaque,Dog	2	Macaque	1	SpSpecificGains	MacaqueSpecificGains	unbound	HNF4a	Dog	Macaque	NA	NA	NA	NA	NA	NA	NA	NA	NA	NA	NA	NA	NA
162023	18	46008255	46008541	NA	NA	NA	8	8	80.1687	80.1687	Human,Macaque,Mouse,Rat,Dog	5	Macaque,Mouse	2	evoDynamic	evoDynamic	unbound	HNF4a	Dog	Macaque	NA	NA	NA	NA	NA	NA	NA	NA	NA	NA	NA	NA	NA
162024	15	35744864	35745805	NA	NA	NA	18	12	0	0	Human,Macaque,Dog	3	Macaque	1	SpSpecificGains	MacaqueSpecificGains	unbound	HNF4a	Dog	Macaque	NA	NA	NA	NA	NA	NA	NA	NA	NA	NA	NA	NA	NA
162025	5	72494020	72494268	NA	NA	NA	5	5	66.1304	66.1304	Human,Macaque,Mouse,Rat,Dog	5	Macaque	1	SpSpecificGains	MacaqueSpecificGains	unbound	HNF4a	Dog	Macaque	NA	NA	NA	NA	NA	NA	NA	NA	NA	NA	NA	NA	NA
162026	6	36912528	36912757	NA	NA	NA	47	40	0	0	Human,Macaque,Dog	3	Human,Macaque	2	LineageGains	PrimateGains	unbound	HNF4a	Dog	Macaque	NA	NA	NA	NA	NA	NA	NA	NA	NA	NA	NA	NA	NA
162027	19	2861465	2861721	NA	NA	NA	6	6	29.9225	29.9225	Human,Macaque,Rat,Dog	4	Macaque	1	SpSpecificGains	MacaqueSpecificGains	unbound	HNF4a	Dog	Macaque	NA	NA	NA	NA	NA	NA	NA	NA	NA	NA	NA	NA	NA
162028	18	42403223	42403467	NA	NA	NA	1	1	3.84615	3.84615	Human,Macaque,Mouse,Rat,Dog	5	Macaque,Mouse	2	evoDynamic	evoDynamic	unbound	HNF4a	Dog	Macaque	NA	NA	NA	NA	NA	NA	NA	NA	NA	NA	NA	NA	NA
162029	17	6464041	6464413	NA	NA	NA	6	6	93.0159	93.0159	Human,Macaque,Dog	3	Human,Macaque	2	LineageGains	PrimateGains	unbound	HNF4a	Dog	Macaque	NA	NA	NA	NA	NA	NA	NA	NA	NA	NA	NA	NA	NA
162030	29	3741123	3741417	NA	NA	NA	1	1	17.6471	17.6471	Human,Macaque,Mouse,Rat,Dog	5	Macaque	1	SpSpecificGains	MacaqueSpecificGains	unbound	HNF4a	Dog	Macaque	NA	NA	NA	NA	NA	NA	NA	NA	NA	NA	NA	NA	NA
162031	1	106318482	106318784	NA	NA	NA	4	4	94.5913	94.5913	Human,Macaque,Dog	3	Macaque	1	SpSpecificGains	MacaqueSpecificGains	unbound	HNF4a	Dog	Macaque	NA	NA	NA	NA	NA	NA	NA	NA	NA	NA	NA	NA	NA
162032	19	83564	83654	NA	NA	NA	2	2	50.817	50.817	Human,Macaque,Mouse,Rat,Dog	5	Macaque	1	SpSpecificGains	MacaqueSpecificGains	unbound	HNF4a	Dog	Macaque	NA	NA	NA	NA	NA	NA	NA	NA	NA	NA	NA	NA	NA
162033	5	31842398	31842544	NA	NA	NA	25	25	0.857516	0.857516	Human,Macaque,Mouse,Rat,Dog	5	Macaque	1	SpSpecificGains	MacaqueSpecificGains	unbound	HNF4a	Dog	Macaque	NA	NA	NA	NA	NA	NA	NA	NA	NA	NA	NA	NA	NA
162034	35	2253861	2254117	NA	NA	NA	7	5	60.4819	63.6208	Human,Macaque,Mouse,Rat,Dog	5	Human,Macaque,Mouse	3	evoDynamic	evoDynamic	unbound	HNF4a	Dog	Macaque	NA	NA	NA	NA	NA	NA	NA	NA	NA	NA	NA	NA	NA
162035	X	53594481	53594660	NA	NA	NA	4	4	91.1538	91.1538	Human,Macaque,Mouse,Rat,Dog	5	Macaque	1	SpSpecificGains	MacaqueSpecificGains	unbound	HNF4a	Dog	Macaque	NA	NA	NA	NA	NA	NA	NA	NA	NA	NA	NA	NA	NA
162036	18	50890230	50890483	NA	NA	NA	7	7	0	0	Human,Macaque,Mouse,Rat,Dog	5	Macaque,Mouse,Rat	3	evoDynamic	evoDynamic	unbound	HNF4a	Dog	Macaque	NA	NA	NA	NA	NA	NA	NA	NA	NA	NA	NA	NA	NA
162037	8	44523625	44523877	NA	NA	NA	4	4	55.7636	55.7636	Human,Macaque,Dog	3	Macaque	1	SpSpecificGains	MacaqueSpecificGains	unbound	HNF4a	Dog	Macaque	NA	NA	NA	NA	NA	NA	NA	NA	NA	NA	NA	NA	NA
162038	27	33985456	33985844	NA	NA	NA	2	2	92.8571	92.8571	Human,Macaque,Mouse,Dog	4	Human,Macaque	2	LineageGains	PrimateGains	unbound	HNF4a	Dog	Macaque	NA	NA	NA	NA	NA	NA	NA	NA	NA	NA	NA	NA	NA
162039	1	46764588	46764839	NA	NA	NA	6	6	79.6163	79.6163	Human,Macaque,Rat,Dog	4	Macaque	1	SpSpecificGains	MacaqueSpecificGains	unbound	HNF4a	Dog	Macaque	NA	NA	NA	NA	NA	NA	NA	NA	NA	NA	NA	NA	NA
162040	6	37147635	37147853	NA	NA	NA	2	2	92.2222	92.2222	Human,Macaque,Mouse,Rat,Dog	5	Human,Macaque	2	LineageGains	PrimateGains	unbound	HNF4a	Dog	Macaque	NA	NA	NA	NA	NA	NA	NA	NA	NA	NA	NA	NA	NA
162041	22	48909212	48909463	NA	NA	NA	3	3	14.4964	14.4964	Human,Macaque,Mouse,Rat,Dog	5	Human,Macaque	2	LineageGains	PrimateGains	unbound	HNF4a	Dog	Macaque	NA	NA	NA	NA	NA	NA	NA	NA	NA	NA	NA	NA	NA
162042	19	100741	100956	NA	NA	NA	2	1	18.6977	14.8148	Human,Macaque,Mouse,Rat,Dog	5	Macaque	1	SpSpecificGains	MacaqueSpecificGains	unbound	HNF4a	Dog	Macaque	NA	NA	NA	NA	NA	NA	NA	NA	NA	NA	NA	NA	NA
162043	9	32725736	32726449	NA	NA	NA	7	7	88.3641	88.3641	Human,Macaque,Dog	3	Macaque	1	SpSpecificGains	MacaqueSpecificGains	unbound	HNF4a	Dog	Macaque	NA	NA	NA	NA	NA	NA	NA	NA	NA	NA	NA	NA	NA
162044	4	25449418	25449741	NA	NA	NA	57	47	0	0	Human,Macaque,Rat,Dog	4	Macaque	1	SpSpecificGains	MacaqueSpecificGains	unbound	HNF4a	Dog	Macaque	NA	NA	NA	NA	NA	NA	NA	NA	NA	NA	NA	NA	NA
162045	6	2946487	2946694	NA	NA	NA	3	3	58.1818	58.1818	Human,Macaque,Mouse,Rat,Dog	5	Human,Macaque	2	LineageGains	PrimateGains	unbound	HNF4a	Dog	Macaque	NA	NA	NA	NA	NA	NA	NA	NA	NA	NA	NA	NA	NA
162046	25	26109680	26110777	NA	NA	NA	13	13	69.8336	69.8336	Human,Macaque,Mouse,Rat,Dog	5	Macaque,Rat	2	evoDynamic	evoDynamic	unbound	HNF4a	Dog	Macaque	NA	NA	NA	NA	NA	NA	NA	NA	NA	NA	NA	NA	NA
162047	4	9020923	9021153	NA	NA	NA	1	1	0	0	Human,Macaque,Dog	3	Human,Macaque	2	LineageGains	PrimateGains	unbound	HNF4a	Dog	Macaque	NA	NA	NA	NA	NA	NA	NA	NA	NA	NA	NA	NA	NA
162048	26	5062136	5062898	NA	NA	NA	8	7	59.8478	64.1118	Human,Macaque,Mouse,Rat,Dog	5	Macaque,Mouse	2	evoDynamic	evoDynamic	unbound	HNF4a	Dog	Macaque	NA	NA	NA	NA	NA	NA	NA	NA	NA	NA	NA	NA	NA
162049	18	6018588	6018853	NA	NA	NA	12	12	47.0942	47.0942	Human,Macaque,Mouse,Rat,Dog	5	Macaque	1	SpSpecificGains	MacaqueSpecificGains	unbound	HNF4a	Dog	Macaque	NA	NA	NA	NA	NA	NA	NA	NA	NA	NA	NA	NA	NA
162050	10	23688517	23688878	NA	NA	NA	3	3	39.9356	39.9356	Human,Macaque,Dog	3	Macaque	1	SpSpecificGains	MacaqueSpecificGains	unbound	HNF4a	Dog	Macaque	NA	NA	NA	NA	NA	NA	NA	NA	NA	NA	NA	NA	NA
162051	16	35373438	35374438	NA	NA	NA	146	122	1.37543	1.23618	Human,Macaque,Mouse,Rat,Dog	5	Macaque,Mouse,Rat	3	evoDynamic	evoDynamic	unbound	HNF4a	Dog	Macaque	NA	NA	NA	NA	NA	NA	NA	NA	NA	NA	NA	NA	NA
162052	7	12120995	12121277	NA	NA	NA	3	3	7.37813	7.37813	Human,Macaque,Mouse,Rat,Dog	5	Macaque	1	SpSpecificGains	MacaqueSpecificGains	unbound	HNF4a	Dog	Macaque	NA	NA	NA	NA	NA	NA	NA	NA	NA	NA	NA	NA	NA
162053	4	5359567	5359831	NA	NA	NA	36	30	0.195473	0.123457	Human,Macaque,Dog	3	Macaque	1	SpSpecificGains	MacaqueSpecificGains	unbound	HNF4a	Dog	Macaque	NA	NA	NA	NA	NA	NA	NA	NA	NA	NA	NA	NA	NA
162054	32	7395486	7395950	NA	NA	NA	2	2	79.4737	79.4737	Human,Macaque,Dog	3	Macaque	1	SpSpecificGains	MacaqueSpecificGains	unbound	HNF4a	Dog	Macaque	NA	NA	NA	NA	NA	NA	NA	NA	NA	NA	NA	NA	NA
162055	5	70675237	70675493	NA	NA	NA	5	3	81.6031	86.2529	Human,Macaque,Mouse,Rat,Dog	5	Human,Macaque	2	LineageGains	PrimateGains	unbound	HNF4a	Dog	Macaque	NA	NA	NA	NA	NA	NA	NA	NA	NA	NA	NA	NA	NA
162056	15	33730174	33730468	NA	NA	NA	1	1	72.2222	72.2222	Human,Macaque,Dog	3	Macaque	1	SpSpecificGains	MacaqueSpecificGains	unbound	HNF4a	Dog	Macaque	NA	NA	NA	NA	NA	NA	NA	NA	NA	NA	NA	NA	NA
162057	9	45883341	45883597	NA	NA	NA	5	3	28.3333	25	Human,Macaque,Mouse,Rat,Dog	5	Macaque	1	SpSpecificGains	MacaqueSpecificGains	unbound	HNF4a	Dog	Macaque	NA	NA	NA	NA	NA	NA	NA	NA	NA	NA	NA	NA	NA
162058	38	2125648	2125892	NA	NA	NA	1	1	82.3529	82.3529	Human,Macaque,Mouse,Rat,Dog	5	Human,Macaque	2	LineageGains	PrimateGains	unbound	HNF4a	Dog	Macaque	NA	NA	NA	NA	NA	NA	NA	NA	NA	NA	NA	NA	NA
162059	27	34003203	34003462	NA	NA	NA	44	44	0.151515	0.151515	Human,Macaque,Mouse,Rat,Dog	5	Macaque	1	SpSpecificGains	MacaqueSpecificGains	unbound	HNF4a	Dog	Macaque	NA	NA	NA	NA	NA	NA	NA	NA	NA	NA	NA	NA	NA
162060	37	10266764	10268543	NA	NA	NA	28	18	39.1969	23.9358	Human,Macaque,Dog	3	Human,Macaque	2	LineageGains	PrimateGains	unbound	HNF4a	Dog	Macaque	NA	NA	NA	NA	NA	NA	NA	NA	NA	NA	NA	NA	NA
162061	36	10766042	10766309	NA	NA	NA	2	1	24.1667	25	Human,Macaque,Dog	3	Macaque	1	SpSpecificGains	MacaqueSpecificGains	unbound	HNF4a	Dog	Macaque	NA	NA	NA	NA	NA	NA	NA	NA	NA	NA	NA	NA	NA
162062	20	42817155	42817424	NA	NA	NA	3	3	71.3675	71.3675	Human,Macaque,Rat,Dog	4	Human,Macaque	2	LineageGains	PrimateGains	unbound	HNF4a	Dog	Macaque	NA	NA	NA	NA	NA	NA	NA	NA	NA	NA	NA	NA	NA
162063	28	16157397	16157662	NA	NA	NA	2	2	53.5088	53.5088	Human,Macaque,Mouse,Rat,Dog	5	Macaque,Mouse,Rat	3	evoDynamic	evoDynamic	unbound	HNF4a	Dog	Macaque	NA	NA	NA	NA	NA	NA	NA	NA	NA	NA	NA	NA	NA
162064	8	72286136	72286177	NA	NA	NA	5	5	78.6862	78.6862	Human,Macaque,Mouse,Rat,Dog	5	Macaque	1	SpSpecificGains	MacaqueSpecificGains	unbound	HNF4a	Dog	Macaque	NA	NA	NA	NA	NA	NA	NA	NA	NA	NA	NA	NA	NA
162065	29	27928889	27929171	NA	NA	NA	41	41	34.7771	34.7771	Human,Macaque,Dog	3	Macaque	1	SpSpecificGains	MacaqueSpecificGains	unbound	HNF4a	Dog	Macaque	NA	NA	NA	NA	NA	NA	NA	NA	NA	NA	NA	NA	NA
162066	18	33600469	33600727	NA	NA	NA	10	10	62.257	62.257	Human,Macaque,Mouse,Rat,Dog	5	Human,Macaque	2	LineageGains	PrimateGains	unbound	HNF4a	Dog	Macaque	NA	NA	NA	NA	NA	NA	NA	NA	NA	NA	NA	NA	NA
162067	2	60382727	60382992	NA	NA	NA	4	4	52.178	52.178	Human,Macaque,Mouse,Dog	4	Human,Macaque	2	LineageGains	PrimateGains	unbound	HNF4a	Dog	Macaque	NA	NA	NA	NA	NA	NA	NA	NA	NA	NA	NA	NA	NA
162068	14	21515391	21515838	NA	NA	NA	3	3	54.1289	54.1289	Human,Macaque,Mouse,Rat,Dog	5	Human,Macaque	2	LineageGains	PrimateGains	unbound	HNF4a	Dog	Macaque	NA	NA	NA	NA	NA	NA	NA	NA	NA	NA	NA	NA	NA
162069	27	38259208	38259464	NA	NA	NA	4	4	83.9744	83.9744	Human,Macaque,Dog	3	Human,Macaque	2	LineageGains	PrimateGains	unbound	HNF4a	Dog	Macaque	NA	NA	NA	NA	NA	NA	NA	NA	NA	NA	NA	NA	NA
162070	2	77736611	77736649	NA	NA	NA	1	1	88.8889	88.8889	Macaque,Dog	2	Macaque	1	SpSpecificGains	MacaqueSpecificGains	unbound	HNF4a	Dog	Macaque	NA	NA	NA	NA	NA	NA	NA	NA	NA	NA	NA	NA	NA
162071	25	28284759	28284886	NA	NA	NA	25	25	0.363636	0.363636	Human,Macaque,Mouse,Rat,Dog	5	Human,Macaque,Mouse	3	evoDynamic	evoDynamic	unbound	HNF4a	Dog	Macaque	NA	NA	NA	NA	NA	NA	NA	NA	NA	NA	NA	NA	NA
162072	1	70342250	70342456	NA	NA	NA	7	7	85.4437	85.4437	Human,Macaque,Mouse,Rat,Dog	5	Human,Macaque,Mouse	3	evoDynamic	evoDynamic	unbound	HNF4a	Dog	Macaque	NA	NA	NA	NA	NA	NA	NA	NA	NA	NA	NA	NA	NA
162073	26	16840620	16840826	NA	NA	NA	2	2	83.4821	83.4821	Human,Macaque,Dog	3	Human,Macaque	2	LineageGains	PrimateGains	unbound	HNF4a	Dog	Macaque	NA	NA	NA	NA	NA	NA	NA	NA	NA	NA	NA	NA	NA
162074	9	32757569	32757941	NA	NA	NA	2	2	67.2515	67.2515	Macaque,Dog	2	Macaque	1	SpSpecificGains	MacaqueSpecificGains	unbound	HNF4a	Dog	Macaque	NA	NA	NA	NA	NA	NA	NA	NA	NA	NA	NA	NA	NA
162075	4	5155177	5155436	NA	NA	NA	2	1	0	0	Human,Macaque,Dog	3	Human,Macaque	2	LineageGains	PrimateGains	unbound	HNF4a	Dog	Macaque	NA	NA	NA	NA	NA	NA	NA	NA	NA	NA	NA	NA	NA
162076	8	38933503	38933760	NA	NA	NA	28	28	0.170068	0.170068	Human,Macaque,Dog	3	Macaque	1	SpSpecificGains	MacaqueSpecificGains	unbound	HNF4a	Dog	Macaque	NA	NA	NA	NA	NA	NA	NA	NA	NA	NA	NA	NA	NA
162077	26	10615243	10615496	NA	NA	NA	9	1	87.7779	72	Human,Macaque,Mouse,Dog	4	Human,Macaque	2	LineageGains	PrimateGains	unbound	HNF4a	Dog	Macaque	NA	NA	NA	NA	NA	NA	NA	NA	NA	NA	NA	NA	NA
162078	25	49748827	49749002	NA	NA	NA	1	1	54.5455	54.5455	Human,Macaque,Mouse,Rat,Dog	5	Macaque	1	SpSpecificGains	MacaqueSpecificGains	unbound	HNF4a	Dog	Macaque	NA	NA	NA	NA	NA	NA	NA	NA	NA	NA	NA	NA	NA
162079	12	65832392	65832653	NA	NA	NA	2	2	77.5	77.5	Human,Macaque,Mouse,Rat,Dog	5	Macaque	1	SpSpecificGains	MacaqueSpecificGains	unbound	HNF4a	Dog	Macaque	NA	NA	NA	NA	NA	NA	NA	NA	NA	NA	NA	NA	NA
162080	9	8270624	8270883	NA	NA	NA	24	19	4.66919	4.73069	Human,Macaque,Mouse,Rat,Dog	5	Macaque	1	SpSpecificGains	MacaqueSpecificGains	unbound	HNF4a	Dog	Macaque	NA	NA	NA	NA	NA	NA	NA	NA	NA	NA	NA	NA	NA
162081	17	21171173	21171453	NA	NA	NA	1	1	80	80	Human,Macaque,Mouse,Rat,Dog	5	Human,Macaque,Mouse	3	evoDynamic	evoDynamic	unbound	HNF4a	Dog	Macaque	NA	NA	NA	NA	NA	NA	NA	NA	NA	NA	NA	NA	NA
162082	1	117966122	117966255	NA	NA	NA	2	2	91.4861	91.4861	Human,Macaque,Mouse,Rat,Dog	5	Macaque	1	SpSpecificGains	MacaqueSpecificGains	unbound	HNF4a	Dog	Macaque	NA	NA	NA	NA	NA	NA	NA	NA	NA	NA	NA	NA	NA
162083	28	1319235	1319428	NA	NA	NA	3	3	3.05556	3.05556	Human,Macaque,Dog	3	Macaque	1	SpSpecificGains	MacaqueSpecificGains	unbound	HNF4a	Dog	Macaque	NA	NA	NA	NA	NA	NA	NA	NA	NA	NA	NA	NA	NA
162084	20	32120982	32121242	NA	NA	NA	6	6	76.4226	76.4226	Human,Macaque,Mouse,Rat,Dog	5	Human,Macaque	2	LineageGains	PrimateGains	unbound	HNF4a	Dog	Macaque	NA	NA	NA	NA	NA	NA	NA	NA	NA	NA	NA	NA	NA
162085	1	67136532	67136758	NA	NA	NA	9	8	43.8656	43.7036	Human,Macaque,Mouse,Rat,Dog	5	Human,Macaque,Rat	3	evoDynamic	evoDynamic	unbound	HNF4a	Dog	Macaque	NA	NA	NA	NA	NA	NA	NA	NA	NA	NA	NA	NA	NA
162086	4	22228434	22228693	NA	NA	NA	8	8	35.967	35.967	Human,Macaque,Mouse,Rat,Dog	5	Macaque	1	SpSpecificGains	MacaqueSpecificGains	unbound	HNF4a	Dog	Macaque	NA	NA	NA	NA	NA	NA	NA	NA	NA	NA	NA	NA	NA
162087	30	7337400	7337748	NA	NA	NA	1	1	80	80	Macaque,Mouse,Rat,Dog	4	Macaque	1	SpSpecificGains	MacaqueSpecificGains	unbound	HNF4a	Dog	Macaque	NA	NA	NA	NA	NA	NA	NA	NA	NA	NA	NA	NA	NA
162088	2	53878548	53878796	NA	NA	NA	7	6	72.6409	73.0811	Human,Macaque,Mouse,Rat,Dog	5	Macaque	1	SpSpecificGains	MacaqueSpecificGains	unbound	HNF4a	Dog	Macaque	NA	NA	NA	NA	NA	NA	NA	NA	NA	NA	NA	NA	NA
162089	9	56930223	56930560	NA	NA	NA	1	1	72.2222	72.2222	Human,Macaque,Dog	3	Macaque	1	SpSpecificGains	MacaqueSpecificGains	unbound	HNF4a	Dog	Macaque	NA	NA	NA	NA	NA	NA	NA	NA	NA	NA	NA	NA	NA
162090	6	14539057	14539303	NA	NA	NA	3	3	84.2727	84.2727	Macaque,Dog	2	Macaque	1	SpSpecificGains	MacaqueSpecificGains	unbound	HNF4a	Dog	Macaque	NA	NA	NA	NA	NA	NA	NA	NA	NA	NA	NA	NA	NA
162091	13	25498856	25499522	NA	NA	NA	3	3	86.863	86.863	Human,Macaque,Mouse,Dog	4	Macaque	1	SpSpecificGains	MacaqueSpecificGains	unbound	HNF4a	Dog	Macaque	NA	NA	NA	NA	NA	NA	NA	NA	NA	NA	NA	NA	NA
162092	14	6898367	6898855	NA	NA	NA	14	12	88.4242	86.4949	Human,Macaque,Dog	3	Macaque	1	SpSpecificGains	MacaqueSpecificGains	unbound	HNF4a	Dog	Macaque	NA	NA	NA	NA	NA	NA	NA	NA	NA	NA	NA	NA	NA
162093	4	58595443	58595710	NA	NA	NA	1	1	94.4444	94.4444	Human,Macaque,Mouse,Rat,Dog	5	Human,Macaque,Mouse,Rat	4	SpSpecificLoss	DogSpecificLoss	unbound	HNF4a	Dog	Macaque	NA	NA	NA	NA	NA	NA	NA	NA	NA	NA	NA	NA	NA
162094	2	40389326	40389518	NA	NA	NA	2	2	50	50	Human,Macaque,Mouse,Rat,Dog	5	Human,Macaque	2	LineageGains	PrimateGains	unbound	HNF4a	Dog	Macaque	NA	NA	NA	NA	NA	NA	NA	NA	NA	NA	NA	NA	NA
162095	2	72756538	72756791	NA	NA	NA	1	1	71.4286	71.4286	Human,Macaque,Dog	3	Macaque	1	SpSpecificGains	MacaqueSpecificGains	unbound	HNF4a	Dog	Macaque	NA	NA	NA	NA	NA	NA	NA	NA	NA	NA	NA	NA	NA
162096	X	15658209	15658450	NA	NA	NA	8	8	89.6622	89.6622	Human,Macaque,Mouse,Rat,Dog	5	Macaque	1	SpSpecificGains	MacaqueSpecificGains	unbound	HNF4a	Dog	Macaque	NA	NA	NA	NA	NA	NA	NA	NA	NA	NA	NA	NA	NA
162097	3	46054746	46054985	NA	NA	NA	2	2	20.8333	20.8333	Human,Macaque,Mouse,Rat,Dog	5	Macaque,Rat	2	evoDynamic	evoDynamic	unbound	HNF4a	Dog	Macaque	NA	NA	NA	NA	NA	NA	NA	NA	NA	NA	NA	NA	NA
162098	16	26790294	26790541	NA	NA	NA	1	1	41.6667	41.6667	Human,Macaque,Dog	3	Human,Macaque	2	LineageGains	PrimateGains	unbound	HNF4a	Dog	Macaque	NA	NA	NA	NA	NA	NA	NA	NA	NA	NA	NA	NA	NA
162099	32	305743	305993	NA	NA	NA	34	34	0.196078	0.196078	Human,Macaque,Dog	3	Human,Macaque	2	LineageGains	PrimateGains	unbound	HNF4a	Dog	Macaque	NA	NA	NA	NA	NA	NA	NA	NA	NA	NA	NA	NA	NA
162100	20	54119629	54119901	NA	NA	NA	2	2	73.8636	73.8636	Human,Macaque,Dog	3	Macaque	1	SpSpecificGains	MacaqueSpecificGains	unbound	HNF4a	Dog	Macaque	NA	NA	NA	NA	NA	NA	NA	NA	NA	NA	NA	NA	NA
162101	12	8706318	8706624	NA	NA	NA	6	5	74.8111	72.3539	Human,Macaque,Mouse,Rat,Dog	5	Human,Macaque	2	LineageGains	PrimateGains	unbound	HNF4a	Dog	Macaque	NA	NA	NA	NA	NA	NA	NA	NA	NA	NA	NA	NA	NA
162102	33	6883693	6883936	NA	NA	NA	24	24	0	0	Human,Macaque,Mouse,Rat,Dog	5	Human,Macaque	2	LineageGains	PrimateGains	unbound	HNF4a	Dog	Macaque	NA	NA	NA	NA	NA	NA	NA	NA	NA	NA	NA	NA	NA
162103	5	71738233	71738533	NA	NA	NA	4	4	70.5461	70.5461	Human,Macaque,Dog	3	Macaque	1	SpSpecificGains	MacaqueSpecificGains	unbound	HNF4a	Dog	Macaque	NA	NA	NA	NA	NA	NA	NA	NA	NA	NA	NA	NA	NA
162104	5	5262915	5263170	NA	NA	NA	12	12	41.0355	41.0355	Human,Macaque,Mouse,Rat,Dog	5	Macaque	1	SpSpecificGains	MacaqueSpecificGains	unbound	HNF4a	Dog	Macaque	NA	NA	NA	NA	NA	NA	NA	NA	NA	NA	NA	NA	NA
162105	24	34782457	34782712	NA	NA	NA	5	5	79.2591	79.2591	Human,Macaque,Dog	3	Human,Macaque	2	LineageGains	PrimateGains	unbound	HNF4a	Dog	Macaque	NA	NA	NA	NA	NA	NA	NA	NA	NA	NA	NA	NA	NA
162106	18	38663329	38663637	NA	NA	NA	7	7	92.43	92.43	Human,Macaque,Mouse,Rat,Dog	5	Human,Macaque	2	LineageGains	PrimateGains	unbound	HNF4a	Dog	Macaque	NA	NA	NA	NA	NA	NA	NA	NA	NA	NA	NA	NA	NA
162107	4	58591845	58592126	NA	NA	NA	3	3	79.7292	79.7292	Human,Macaque,Mouse,Rat,Dog	5	Macaque	1	SpSpecificGains	MacaqueSpecificGains	unbound	HNF4a	Dog	Macaque	NA	NA	NA	NA	NA	NA	NA	NA	NA	NA	NA	NA	NA
162108	13	34552737	34552975	NA	NA	NA	26	26	1.393	1.393	Human,Macaque,Dog	3	Macaque	1	SpSpecificGains	MacaqueSpecificGains	unbound	HNF4a	Dog	Macaque	NA	NA	NA	NA	NA	NA	NA	NA	NA	NA	NA	NA	NA
162109	10	31785987	31786284	NA	NA	NA	34	16	0.367647	0.78125	Human,Macaque,Dog	3	Macaque	1	SpSpecificGains	MacaqueSpecificGains	unbound	HNF4a	Dog	Macaque	NA	NA	NA	NA	NA	NA	NA	NA	NA	NA	NA	NA	NA
162110	X	6015598	6015838	NA	NA	NA	1	1	41.6667	41.6667	Human,Macaque,Mouse,Rat,Dog	5	Macaque	1	SpSpecificGains	MacaqueSpecificGains	unbound	HNF4a	Dog	Macaque	NA	NA	NA	NA	NA	NA	NA	NA	NA	NA	NA	NA	NA
162111	4	26876920	26877341	NA	NA	NA	3	3	78.7246	78.7246	Human,Macaque,Mouse,Rat,Dog	5	Macaque	1	SpSpecificGains	MacaqueSpecificGains	unbound	HNF4a	Dog	Macaque	NA	NA	NA	NA	NA	NA	NA	NA	NA	NA	NA	NA	NA
162112	24	26644826	26645683	NA	NA	NA	22	21	50.6369	53.0482	Human,Macaque,Mouse,Rat,Dog	5	Human,Macaque,Mouse,Rat	4	SpSpecificLoss	DogSpecificLoss	unbound	HNF4a	Dog	Macaque	NA	NA	NA	NA	NA	NA	NA	NA	NA	NA	NA	NA	NA
162113	9	30736628	30736877	NA	NA	NA	2	1	53.1926	82.1429	Human,Macaque,Mouse,Rat,Dog	5	Human,Macaque,Mouse,Rat	4	SpSpecificLoss	DogSpecificLoss	unbound	HNF4a	Dog	Macaque	NA	NA	NA	NA	NA	NA	NA	NA	NA	NA	NA	NA	NA
162114	24	31748278	31748514	NA	NA	NA	32	32	0.885417	0.885417	Human,Macaque,Dog	3	Human,Macaque	2	LineageGains	PrimateGains	unbound	HNF4a	Dog	Macaque	NA	NA	NA	NA	NA	NA	NA	NA	NA	NA	NA	NA	NA
162115	1	118753938	118754218	NA	NA	NA	20	20	93.0051	93.0051	Human,Macaque,Dog	3	Macaque	1	SpSpecificGains	MacaqueSpecificGains	unbound	HNF4a	Dog	Macaque	NA	NA	NA	NA	NA	NA	NA	NA	NA	NA	NA	NA	NA
162116	27	45455981	45456087	NA	NA	NA	3	3	78.9683	78.9683	Human,Macaque,Dog	3	Macaque	1	SpSpecificGains	MacaqueSpecificGains	unbound	HNF4a	Dog	Macaque	NA	NA	NA	NA	NA	NA	NA	NA	NA	NA	NA	NA	NA
162117	24	31882375	31882653	NA	NA	NA	12	12	26.5544	26.5544	Human,Macaque,Dog	3	Macaque	1	SpSpecificGains	MacaqueSpecificGains	unbound	HNF4a	Dog	Macaque	NA	NA	NA	NA	NA	NA	NA	NA	NA	NA	NA	NA	NA
162118	32	23800388	23800637	NA	NA	NA	38	38	0.66886	0.66886	Human,Macaque,Dog	3	Macaque	1	SpSpecificGains	MacaqueSpecificGains	unbound	HNF4a	Dog	Macaque	NA	NA	NA	NA	NA	NA	NA	NA	NA	NA	NA	NA	NA
162119	13	46112618	46112901	NA	NA	NA	7	7	79.7727	79.7727	Human,Macaque,Mouse,Rat,Dog	5	Macaque	1	SpSpecificGains	MacaqueSpecificGains	unbound	HNF4a	Dog	Macaque	NA	NA	NA	NA	NA	NA	NA	NA	NA	NA	NA	NA	NA
162120	7	66757989	66758230	NA	NA	NA	42	38	0	0	Human,Macaque,Mouse,Rat,Dog	5	Human,Macaque	2	LineageGains	PrimateGains	unbound	HNF4a	Dog	Macaque	NA	NA	NA	NA	NA	NA	NA	NA	NA	NA	NA	NA	NA
162121	25	43956638	43956874	NA	NA	NA	4	2	48.4121	54.5263	Human,Macaque,Rat,Dog	4	Macaque	1	SpSpecificGains	MacaqueSpecificGains	unbound	HNF4a	Dog	Macaque	NA	NA	NA	NA	NA	NA	NA	NA	NA	NA	NA	NA	NA
162122	21	41492881	41493138	NA	NA	NA	7	6	81.6052	82.706	Human,Macaque,Dog	3	Macaque	1	SpSpecificGains	MacaqueSpecificGains	unbound	HNF4a	Dog	Macaque	NA	NA	NA	NA	NA	NA	NA	NA	NA	NA	NA	NA	NA
162123	13	36301259	36302100	NA	NA	NA	16	2	63.0927	74.6377	Macaque,Dog	2	Macaque	1	SpSpecificGains	MacaqueSpecificGains	unbound	HNF4a	Dog	Macaque	NA	NA	NA	NA	NA	NA	NA	NA	NA	NA	NA	NA	NA
162124	26	29738502	29738760	NA	NA	NA	14	14	1.19048	1.19048	Human,Macaque,Mouse,Rat,Dog	5	Macaque	1	SpSpecificGains	MacaqueSpecificGains	unbound	HNF4a	Dog	Macaque	NA	NA	NA	NA	NA	NA	NA	NA	NA	NA	NA	NA	NA
162125	21	4919686	4920043	NA	NA	NA	1	1	58.3333	58.3333	Human,Macaque,Dog	3	Macaque	1	SpSpecificGains	MacaqueSpecificGains	unbound	HNF4a	Dog	Macaque	NA	NA	NA	NA	NA	NA	NA	NA	NA	NA	NA	NA	NA
162126	18	51757867	51758114	NA	NA	NA	1	1	62.5	62.5	Human,Macaque,Dog	3	Macaque	1	SpSpecificGains	MacaqueSpecificGains	unbound	HNF4a	Dog	Macaque	NA	NA	NA	NA	NA	NA	NA	NA	NA	NA	NA	NA	NA
162127	29	15788745	15788876	NA	NA	NA	1	1	16	16	Human,Macaque,Rat,Dog	4	Human,Macaque	2	LineageGains	PrimateGains	unbound	HNF4a	Dog	Macaque	NA	NA	NA	NA	NA	NA	NA	NA	NA	NA	NA	NA	NA
162128	10	28779186	28779479	NA	NA	NA	33	33	1.08612	1.08612	Human,Macaque,Dog	3	Human,Macaque	2	LineageGains	PrimateGains	unbound	HNF4a	Dog	Macaque	NA	NA	NA	NA	NA	NA	NA	NA	NA	NA	NA	NA	NA
162129	22	49688872	49689006	NA	NA	NA	1	1	100	100	Human,Macaque,Mouse,Rat,Dog	5	Macaque	1	SpSpecificGains	MacaqueSpecificGains	unbound	HNF4a	Dog	Macaque	NA	NA	NA	NA	NA	NA	NA	NA	NA	NA	NA	NA	NA
162130	21	735895	736450	NA	NA	NA	3	3	86.7407	86.7407	Human,Macaque,Mouse,Rat,Dog	5	Macaque	1	SpSpecificGains	MacaqueSpecificGains	unbound	HNF4a	Dog	Macaque	NA	NA	NA	NA	NA	NA	NA	NA	NA	NA	NA	NA	NA
162131	20	41675163	41675374	NA	NA	NA	34	30	0.326797	0.37037	Human,Macaque,Mouse,Rat,Dog	5	Human,Macaque,Mouse	3	evoDynamic	evoDynamic	unbound	HNF4a	Dog	Macaque	NA	NA	NA	NA	NA	NA	NA	NA	NA	NA	NA	NA	NA
162132	4	22215542	22215803	NA	NA	NA	8	8	66.337	66.337	Human,Macaque,Mouse,Rat,Dog	5	Macaque	1	SpSpecificGains	MacaqueSpecificGains	unbound	HNF4a	Dog	Macaque	NA	NA	NA	NA	NA	NA	NA	NA	NA	NA	NA	NA	NA
162133	24	22291456	22291547	NA	NA	NA	3	3	73.1511	73.1511	Human,Macaque,Mouse,Rat,Dog	5	Macaque	1	SpSpecificGains	MacaqueSpecificGains	unbound	HNF4a	Dog	Macaque	NA	NA	NA	NA	NA	NA	NA	NA	NA	NA	NA	NA	NA
162134	20	57617653	57618025	NA	NA	NA	12	12	81.1277	81.1277	Human,Macaque,Dog	3	Macaque	1	SpSpecificGains	MacaqueSpecificGains	unbound	HNF4a	Dog	Macaque	NA	NA	NA	NA	NA	NA	NA	NA	NA	NA	NA	NA	NA
162135	8	72750311	72750459	NA	NA	NA	14	14	85.0132	85.0132	Human,Macaque,Dog	3	Human,Macaque	2	LineageGains	PrimateGains	unbound	HNF4a	Dog	Macaque	NA	NA	NA	NA	NA	NA	NA	NA	NA	NA	NA	NA	NA
162136	9	15575895	15576450	NA	NA	NA	6	5	81.8871	80.6174	Human,Macaque,Mouse,Rat,Dog	5	Macaque	1	SpSpecificGains	MacaqueSpecificGains	unbound	HNF4a	Dog	Macaque	NA	NA	NA	NA	NA	NA	NA	NA	NA	NA	NA	NA	NA
162137	1	5182090	5182328	NA	NA	NA	47	44	0.505319	0.539773	Human,Macaque,Dog	3	Human,Macaque	2	LineageGains	PrimateGains	unbound	HNF4a	Dog	Macaque	NA	NA	NA	NA	NA	NA	NA	NA	NA	NA	NA	NA	NA
162138	20	55284599	55284830	NA	NA	NA	2	2	29.5031	29.5031	Human,Macaque,Dog	3	Macaque	1	SpSpecificGains	MacaqueSpecificGains	unbound	HNF4a	Dog	Macaque	NA	NA	NA	NA	NA	NA	NA	NA	NA	NA	NA	NA	NA
162139	9	52631384	52632147	NA	NA	NA	102	63	0.30802	0.498699	Human,Macaque,Mouse,Rat,Dog	5	Macaque,Mouse	2	evoDynamic	evoDynamic	unbound	HNF4a	Dog	Macaque	NA	NA	NA	NA	NA	NA	NA	NA	NA	NA	NA	NA	NA
162140	33	26199080	26199926	NA	NA	NA	10	10	89.5548	89.5548	Human,Macaque,Mouse,Rat,Dog	5	Macaque	1	SpSpecificGains	MacaqueSpecificGains	unbound	HNF4a	Dog	Macaque	NA	NA	NA	NA	NA	NA	NA	NA	NA	NA	NA	NA	NA
162141	34	35481606	35481853	NA	NA	NA	26	22	98.2108	98.1885	Human,Macaque,Mouse,Rat,Dog	5	Macaque	1	SpSpecificGains	MacaqueSpecificGains	unbound	HNF4a	Dog	Macaque	NA	NA	NA	NA	NA	NA	NA	NA	NA	NA	NA	NA	NA
162142	6	15993209	15993531	NA	NA	NA	5	5	61.3021	61.3021	Human,Macaque,Mouse,Rat,Dog	5	Macaque	1	SpSpecificGains	MacaqueSpecificGains	unbound	HNF4a	Dog	Macaque	NA	NA	NA	NA	NA	NA	NA	NA	NA	NA	NA	NA	NA
162143	38	2090528	2090760	NA	NA	NA	33	27	0.811688	0.992063	Human,Macaque,Mouse,Rat,Dog	5	Human,Macaque,Mouse,Rat	4	SpSpecificLoss	DogSpecificLoss	unbound	HNF4a	Dog	Macaque	NA	NA	NA	NA	NA	NA	NA	NA	NA	NA	NA	NA	NA
162144	28	422377	422653	NA	NA	NA	1	1	82.1429	82.1429	Human,Macaque,Dog	3	Macaque	1	SpSpecificGains	MacaqueSpecificGains	unbound	HNF4a	Dog	Macaque	NA	NA	NA	NA	NA	NA	NA	NA	NA	NA	NA	NA	NA
162145	18	13366627	13366899	NA	NA	NA	46	13	0	0	Human,Macaque,Mouse,Rat,Dog	5	Human,Macaque,Mouse	3	evoDynamic	evoDynamic	unbound	HNF4a	Dog	Macaque	NA	NA	NA	NA	NA	NA	NA	NA	NA	NA	NA	NA	NA
162146	14	36092962	36093262	NA	NA	NA	3	3	79.127	79.127	Human,Macaque,Mouse,Rat,Dog	5	Human,Macaque	2	LineageGains	PrimateGains	unbound	HNF4a	Dog	Macaque	NA	NA	NA	NA	NA	NA	NA	NA	NA	NA	NA	NA	NA
162147	30	27675730	27675892	NA	NA	NA	2	2	43.2941	43.2941	Human,Macaque,Mouse,Rat,Dog	5	Macaque	1	SpSpecificGains	MacaqueSpecificGains	unbound	HNF4a	Dog	Macaque	NA	NA	NA	NA	NA	NA	NA	NA	NA	NA	NA	NA	NA
162148	12	20141522	20141741	NA	NA	NA	11	11	21.637	21.637	Human,Macaque,Mouse,Rat,Dog	5	Macaque	1	SpSpecificGains	MacaqueSpecificGains	unbound	HNF4a	Dog	Macaque	NA	NA	NA	NA	NA	NA	NA	NA	NA	NA	NA	NA	NA
162149	7	46356381	46356646	NA	NA	NA	1	1	100	100	Human,Macaque,Dog	3	Macaque	1	SpSpecificGains	MacaqueSpecificGains	unbound	HNF4a	Dog	Macaque	NA	NA	NA	NA	NA	NA	NA	NA	NA	NA	NA	NA	NA
162150	5	33696823	33697268	NA	NA	NA	5	5	68.3396	68.3396	Human,Macaque,Mouse,Rat,Dog	5	Macaque	1	SpSpecificGains	MacaqueSpecificGains	unbound	HNF4a	Dog	Macaque	NA	NA	NA	NA	NA	NA	NA	NA	NA	NA	NA	NA	NA
162151	21	36260087	36260395	NA	NA	NA	21	21	92.3181	92.3181	Human,Macaque,Mouse,Rat,Dog	5	Macaque	1	SpSpecificGains	MacaqueSpecificGains	unbound	HNF4a	Dog	Macaque	NA	NA	NA	NA	NA	NA	NA	NA	NA	NA	NA	NA	NA
162152	1	3177964	3178458	NA	NA	NA	68	57	0.277688	0.281152	Human,Macaque,Mouse,Rat,Dog	5	Macaque	1	SpSpecificGains	MacaqueSpecificGains	unbound	HNF4a	Dog	Macaque	NA	NA	NA	NA	NA	NA	NA	NA	NA	NA	NA	NA	NA
162153	4	4940978	4941211	NA	NA	NA	3	3	19.9658	19.9658	Human,Macaque,Dog	3	Human,Macaque	2	LineageGains	PrimateGains	unbound	HNF4a	Dog	Macaque	NA	NA	NA	NA	NA	NA	NA	NA	NA	NA	NA	NA	NA
162154	20	44489144	44489415	NA	NA	NA	31	31	0.613712	0.613712	Human,Macaque,Dog	3	Macaque	1	SpSpecificGains	MacaqueSpecificGains	unbound	HNF4a	Dog	Macaque	NA	NA	NA	NA	NA	NA	NA	NA	NA	NA	NA	NA	NA
162155	2	72720065	72720333	NA	NA	NA	5	5	78.9762	78.9762	Human,Macaque,Dog	3	Human,Macaque	2	LineageGains	PrimateGains	unbound	HNF4a	Dog	Macaque	NA	NA	NA	NA	NA	NA	NA	NA	NA	NA	NA	NA	NA
162156	1	107677981	107678212	NA	NA	NA	20	20	3.38828	3.38828	Human,Macaque,Dog	3	Human,Macaque	2	LineageGains	PrimateGains	unbound	HNF4a	Dog	Macaque	NA	NA	NA	NA	NA	NA	NA	NA	NA	NA	NA	NA	NA
162157	5	42030889	42031174	NA	NA	NA	1	1	65.5172	65.5172	Human,Macaque,Dog	3	Human,Macaque	2	LineageGains	PrimateGains	unbound	HNF4a	Dog	Macaque	NA	NA	NA	NA	NA	NA	NA	NA	NA	NA	NA	NA	NA
162158	17	48614035	48614292	NA	NA	NA	20	18	0.548558	0.435897	Human,Macaque,Dog	3	Human,Macaque	2	LineageGains	PrimateGains	unbound	HNF4a	Dog	Macaque	NA	NA	NA	NA	NA	NA	NA	NA	NA	NA	NA	NA	NA
162159	11	56251946	56252215	NA	NA	NA	8	8	79.0799	79.0799	Human,Macaque,Mouse,Rat,Dog	5	Macaque	1	SpSpecificGains	MacaqueSpecificGains	unbound	HNF4a	Dog	Macaque	NA	NA	NA	NA	NA	NA	NA	NA	NA	NA	NA	NA	NA
162160	18	37195090	37195345	NA	NA	NA	26	16	0.509533	0.827991	Human,Macaque,Mouse,Rat,Dog	5	Macaque,Mouse	2	evoDynamic	evoDynamic	unbound	HNF4a	Dog	Macaque	NA	NA	NA	NA	NA	NA	NA	NA	NA	NA	NA	NA	NA
162161	12	63381196	63381482	NA	NA	NA	8	6	10.0443	10.6146	Human,Macaque,Mouse,Rat,Dog	5	Macaque	1	SpSpecificGains	MacaqueSpecificGains	unbound	HNF4a	Dog	Macaque	NA	NA	NA	NA	NA	NA	NA	NA	NA	NA	NA	NA	NA
162162	2	6829803	6830116	NA	NA	NA	29	28	0.431034	0.446429	Macaque,Mouse,Rat,Dog	4	Macaque,Mouse	2	evoDynamic	evoDynamic	unbound	HNF4a	Dog	Macaque	NA	NA	NA	NA	NA	NA	NA	NA	NA	NA	NA	NA	NA
162163	16	15674962	15675633	NA	NA	NA	7	7	93.1913	93.1913	Human,Macaque,Mouse,Rat,Dog	5	Macaque	1	SpSpecificGains	MacaqueSpecificGains	unbound	HNF4a	Dog	Macaque	NA	NA	NA	NA	NA	NA	NA	NA	NA	NA	NA	NA	NA
162164	9	22837570	22837727	NA	NA	NA	7	7	4.90196	4.90196	Human,Macaque,Mouse,Rat,Dog	5	Human,Macaque,Mouse	3	evoDynamic	evoDynamic	unbound	HNF4a	Dog	Macaque	NA	NA	NA	NA	NA	NA	NA	NA	NA	NA	NA	NA	NA
162165	9	6889091	6889316	NA	NA	NA	41	36	1.81185	2.06349	Human,Macaque,Mouse,Rat,Dog	5	Macaque,Mouse,Rat	3	evoDynamic	evoDynamic	unbound	HNF4a	Dog	Macaque	NA	NA	NA	NA	NA	NA	NA	NA	NA	NA	NA	NA	NA
162166	5	53022257	53022282	NA	NA	NA	3	3	89.5299	89.5299	Human,Macaque,Mouse,Rat,Dog	5	Macaque,Mouse	2	evoDynamic	evoDynamic	unbound	HNF4a	Dog	Macaque	NA	NA	NA	NA	NA	NA	NA	NA	NA	NA	NA	NA	NA
162167	2	53213675	53213960	NA	NA	NA	4	4	60.3626	60.3626	Human,Macaque,Mouse,Rat,Dog	5	Human,Macaque	2	LineageGains	PrimateGains	unbound	HNF4a	Dog	Macaque	NA	NA	NA	NA	NA	NA	NA	NA	NA	NA	NA	NA	NA
162168	1	113827843	113828105	NA	NA	NA	21	3	0.1221	0	Human,Macaque,Mouse,Rat,Dog	5	Human,Macaque,Mouse	3	evoDynamic	evoDynamic	unbound	HNF4a	Dog	Macaque	NA	NA	NA	NA	NA	NA	NA	NA	NA	NA	NA	NA	NA
162169	1	118757330	118757632	NA	NA	NA	19	8	84.0093	78.6798	Human,Macaque,Dog	3	Human,Macaque	2	LineageGains	PrimateGains	unbound	HNF4a	Dog	Macaque	NA	NA	NA	NA	NA	NA	NA	NA	NA	NA	NA	NA	NA
162170	3	51816079	51816235	NA	NA	NA	4	4	77.1036	77.1036	Human,Macaque,Mouse,Rat,Dog	5	Macaque	1	SpSpecificGains	MacaqueSpecificGains	unbound	HNF4a	Dog	Macaque	NA	NA	NA	NA	NA	NA	NA	NA	NA	NA	NA	NA	NA
162171	12	11763111	11763413	NA	NA	NA	77	5	0	0	Human,Macaque,Mouse,Rat,Dog	5	Human,Macaque,Mouse	3	evoDynamic	evoDynamic	unbound	HNF4a	Dog	Macaque	NA	NA	NA	NA	NA	NA	NA	NA	NA	NA	NA	NA	NA
162172	4	24280063	24280306	NA	NA	NA	10	10	68.8851	68.8851	Human,Macaque,Mouse,Dog	4	Human,Macaque	2	LineageGains	PrimateGains	unbound	HNF4a	Dog	Macaque	NA	NA	NA	NA	NA	NA	NA	NA	NA	NA	NA	NA	NA
162173	3	86151421	86151673	NA	NA	NA	7	7	83.4892	83.4892	Human,Macaque,Mouse,Rat,Dog	5	Human,Macaque,Rat	3	evoDynamic	evoDynamic	unbound	HNF4a	Dog	Macaque	NA	NA	NA	NA	NA	NA	NA	NA	NA	NA	NA	NA	NA
162174	17	53756757	53757007	NA	NA	NA	1	1	80	80	Human,Macaque,Dog	3	Macaque	1	SpSpecificGains	MacaqueSpecificGains	unbound	HNF4a	Dog	Macaque	NA	NA	NA	NA	NA	NA	NA	NA	NA	NA	NA	NA	NA
162175	15	48968327	48969691	NA	NA	NA	8	8	90.2827	90.2827	Human,Macaque,Dog	3	Macaque	1	SpSpecificGains	MacaqueSpecificGains	unbound	HNF4a	Dog	Macaque	NA	NA	NA	NA	NA	NA	NA	NA	NA	NA	NA	NA	NA
162176	1	120870843	120871014	NA	NA	NA	1	1	0	0	Human,Macaque,Mouse,Rat,Dog	5	Macaque	1	SpSpecificGains	MacaqueSpecificGains	unbound	HNF4a	Dog	Macaque	NA	NA	NA	NA	NA	NA	NA	NA	NA	NA	NA	NA	NA
162177	18	49018085	49018346	NA	NA	NA	8	8	85.5387	85.5387	Human,Macaque,Rat,Dog	4	Macaque	1	SpSpecificGains	MacaqueSpecificGains	unbound	HNF4a	Dog	Macaque	NA	NA	NA	NA	NA	NA	NA	NA	NA	NA	NA	NA	NA
162178	6	19283198	19283435	NA	NA	NA	7	7	75.9508	75.9508	Human,Macaque,Dog	3	Macaque	1	SpSpecificGains	MacaqueSpecificGains	unbound	HNF4a	Dog	Macaque	NA	NA	NA	NA	NA	NA	NA	NA	NA	NA	NA	NA	NA
162179	10	20041084	20041585	NA	NA	NA	55	55	94.1273	94.1273	Human,Macaque,Mouse,Rat,Dog	5	Macaque	1	SpSpecificGains	MacaqueSpecificGains	unbound	HNF4a	Dog	Macaque	NA	NA	NA	NA	NA	NA	NA	NA	NA	NA	NA	NA	NA
162180	4	42905954	42906378	NA	NA	NA	4	4	89.311	89.311	Human,Macaque,Mouse,Rat,Dog	5	Macaque	1	SpSpecificGains	MacaqueSpecificGains	unbound	HNF4a	Dog	Macaque	NA	NA	NA	NA	NA	NA	NA	NA	NA	NA	NA	NA	NA
162181	20	2984142	2984405	NA	NA	NA	4	3	30.1477	37.1667	Human,Macaque,Dog	3	Human,Macaque	2	LineageGains	PrimateGains	unbound	HNF4a	Dog	Macaque	NA	NA	NA	NA	NA	NA	NA	NA	NA	NA	NA	NA	NA
162182	16	49397212	49397665	NA	NA	NA	3	3	61.0539	61.0539	Human,Macaque,Mouse,Rat,Dog	5	Macaque	1	SpSpecificGains	MacaqueSpecificGains	unbound	HNF4a	Dog	Macaque	NA	NA	NA	NA	NA	NA	NA	NA	NA	NA	NA	NA	NA
162183	10	30948879	30949211	NA	NA	NA	67	28	0.298507	0.714286	Human,Macaque,Mouse,Rat,Dog	5	Macaque,Mouse	2	evoDynamic	evoDynamic	unbound	HNF4a	Dog	Macaque	NA	NA	NA	NA	NA	NA	NA	NA	NA	NA	NA	NA	NA
162184	9	53809858	53810150	NA	NA	NA	30	26	0.478633	0.552268	Human,Macaque,Dog	3	Macaque	1	SpSpecificGains	MacaqueSpecificGains	unbound	HNF4a	Dog	Macaque	NA	NA	NA	NA	NA	NA	NA	NA	NA	NA	NA	NA	NA
162185	1	95710662	95711130	NA	NA	NA	27	18	94.9446	93.9591	Human,Macaque,Mouse,Rat,Dog	5	Macaque,Mouse	2	evoDynamic	evoDynamic	unbound	HNF4a	Dog	Macaque	NA	NA	NA	NA	NA	NA	NA	NA	NA	NA	NA	NA	NA
162186	X	7667106	7667318	NA	NA	NA	1	1	37.5	37.5	Human,Macaque,Dog	3	Macaque	1	SpSpecificGains	MacaqueSpecificGains	unbound	HNF4a	Dog	Macaque	NA	NA	NA	NA	NA	NA	NA	NA	NA	NA	NA	NA	NA
162187	11	68556662	68556874	NA	NA	NA	11	11	33.1755	33.1755	Human,Macaque,Mouse,Dog	4	Human,Macaque,Mouse	3	evoDynamic	evoDynamic	unbound	HNF4a	Dog	Macaque	NA	NA	NA	NA	NA	NA	NA	NA	NA	NA	NA	NA	NA
162188	20	7684738	7685000	NA	NA	NA	1	1	72.2222	72.2222	Human,Macaque,Mouse,Rat,Dog	5	Human,Macaque	2	LineageGains	PrimateGains	unbound	HNF4a	Dog	Macaque	NA	NA	NA	NA	NA	NA	NA	NA	NA	NA	NA	NA	NA
162189	13	23325114	23325371	NA	NA	NA	5	5	83	83	Human,Macaque,Mouse,Rat,Dog	5	Human,Macaque,Mouse	3	evoDynamic	evoDynamic	unbound	HNF4a	Dog	Macaque	NA	NA	NA	NA	NA	NA	NA	NA	NA	NA	NA	NA	NA
162190	6	38718718	38719135	NA	NA	NA	26	26	2.7381	2.7381	Human,Macaque,Mouse,Rat,Dog	5	Macaque,Mouse	2	evoDynamic	evoDynamic	unbound	HNF4a	Dog	Macaque	NA	NA	NA	NA	NA	NA	NA	NA	NA	NA	NA	NA	NA
162191	9	5660413	5660663	NA	NA	NA	7	7	0.75188	0.75188	Human,Macaque,Mouse,Rat,Dog	5	Macaque,Mouse	2	evoDynamic	evoDynamic	unbound	HNF4a	Dog	Macaque	NA	NA	NA	NA	NA	NA	NA	NA	NA	NA	NA	NA	NA
162192	24	32648028	32648284	NA	NA	NA	9	9	8.64198	8.64198	Human,Macaque,Mouse,Rat,Dog	5	Human,Macaque,Mouse	3	evoDynamic	evoDynamic	unbound	HNF4a	Dog	Macaque	NA	NA	NA	NA	NA	NA	NA	NA	NA	NA	NA	NA	NA
162193	22	22920997	22921245	NA	NA	NA	1	1	64.2857	64.2857	Human,Macaque,Dog	3	Macaque	1	SpSpecificGains	MacaqueSpecificGains	unbound	HNF4a	Dog	Macaque	NA	NA	NA	NA	NA	NA	NA	NA	NA	NA	NA	NA	NA
162194	8	2070917	2071126	NA	NA	NA	4	4	93.2712	93.2712	Macaque,Mouse,Rat,Dog	4	Macaque	1	SpSpecificGains	MacaqueSpecificGains	unbound	HNF4a	Dog	Macaque	NA	NA	NA	NA	NA	NA	NA	NA	NA	NA	NA	NA	NA
162195	11	16286731	16287063	NA	NA	NA	5	5	53.9308	53.9308	Human,Macaque,Mouse,Rat,Dog	5	Macaque	1	SpSpecificGains	MacaqueSpecificGains	unbound	HNF4a	Dog	Macaque	NA	NA	NA	NA	NA	NA	NA	NA	NA	NA	NA	NA	NA
162196	2	74244246	74244979	NA	NA	NA	10	10	57.0995	57.0995	Human,Macaque,Dog	3	Macaque	1	SpSpecificGains	MacaqueSpecificGains	unbound	HNF4a	Dog	Macaque	NA	NA	NA	NA	NA	NA	NA	NA	NA	NA	NA	NA	NA
162197	28	25768540	25768787	NA	NA	NA	1	1	46.1538	46.1538	Human,Macaque,Mouse,Rat,Dog	5	Human,Macaque,Mouse	3	evoDynamic	evoDynamic	unbound	HNF4a	Dog	Macaque	NA	NA	NA	NA	NA	NA	NA	NA	NA	NA	NA	NA	NA
162198	6	31455662	31455729	NA	NA	NA	1	1	96.2963	96.2963	Human,Macaque,Dog	3	Macaque	1	SpSpecificGains	MacaqueSpecificGains	unbound	HNF4a	Dog	Macaque	NA	NA	NA	NA	NA	NA	NA	NA	NA	NA	NA	NA	NA
162199	4	29000540	29000947	NA	NA	NA	19	19	93.2081	93.2081	Human,Macaque,Mouse,Rat,Dog	5	Macaque	1	SpSpecificGains	MacaqueSpecificGains	unbound	HNF4a	Dog	Macaque	NA	NA	NA	NA	NA	NA	NA	NA	NA	NA	NA	NA	NA
162200	30	18011262	18011522	NA	NA	NA	1	1	81.25	81.25	Human,Macaque,Mouse,Rat,Dog	5	Macaque	1	SpSpecificGains	MacaqueSpecificGains	unbound	HNF4a	Dog	Macaque	NA	NA	NA	NA	NA	NA	NA	NA	NA	NA	NA	NA	NA
162201	11	38934793	38934956	NA	NA	NA	18	18	1.56933	1.56933	Human,Macaque,Mouse,Rat,Dog	5	Macaque	1	SpSpecificGains	MacaqueSpecificGains	unbound	HNF4a	Dog	Macaque	NA	NA	NA	NA	NA	NA	NA	NA	NA	NA	NA	NA	NA
162202	9	32149492	32149756	NA	NA	NA	5	4	88.0843	86.4943	Human,Macaque,Mouse,Rat,Dog	5	Macaque	1	SpSpecificGains	MacaqueSpecificGains	unbound	HNF4a	Dog	Macaque	NA	NA	NA	NA	NA	NA	NA	NA	NA	NA	NA	NA	NA
162203	8	72334275	72334991	NA	NA	NA	53	53	79.6447	79.6447	Human,Macaque,Mouse,Rat,Dog	5	Human,Macaque,Mouse	3	evoDynamic	evoDynamic	unbound	HNF4a	Dog	Macaque	NA	NA	NA	NA	NA	NA	NA	NA	NA	NA	NA	NA	NA
162204	1	29306181	29306442	NA	NA	NA	45	45	0.32967	0.32967	Human,Macaque,Mouse,Rat,Dog	5	Macaque,Mouse	2	evoDynamic	evoDynamic	unbound	HNF4a	Dog	Macaque	NA	NA	NA	NA	NA	NA	NA	NA	NA	NA	NA	NA	NA
162205	4	58567235	58567857	NA	NA	NA	4	4	81.288	81.288	Human,Macaque,Mouse,Rat,Dog	5	Macaque	1	SpSpecificGains	MacaqueSpecificGains	unbound	HNF4a	Dog	Macaque	NA	NA	NA	NA	NA	NA	NA	NA	NA	NA	NA	NA	NA
162206	12	65840996	65841449	NA	NA	NA	4	4	94.0909	94.0909	Human,Macaque,Mouse,Rat,Dog	5	Macaque	1	SpSpecificGains	MacaqueSpecificGains	unbound	HNF4a	Dog	Macaque	NA	NA	NA	NA	NA	NA	NA	NA	NA	NA	NA	NA	NA
162207	16	2524378	2524659	NA	NA	NA	4	4	4.00641	4.00641	Human,Macaque,Mouse,Rat,Dog	5	Macaque	1	SpSpecificGains	MacaqueSpecificGains	unbound	HNF4a	Dog	Macaque	NA	NA	NA	NA	NA	NA	NA	NA	NA	NA	NA	NA	NA
162208	3	27789953	27790201	NA	NA	NA	20	11	0	0	Human,Macaque,Mouse,Rat,Dog	5	Macaque,Mouse	2	evoDynamic	evoDynamic	unbound	HNF4a	Dog	Macaque	NA	NA	NA	NA	NA	NA	NA	NA	NA	NA	NA	NA	NA
162209	27	37875009	37875253	NA	NA	NA	2	2	61.1111	61.1111	Human,Macaque,Mouse,Rat,Dog	5	Macaque	1	SpSpecificGains	MacaqueSpecificGains	unbound	HNF4a	Dog	Macaque	NA	NA	NA	NA	NA	NA	NA	NA	NA	NA	NA	NA	NA
162210	16	33633462	33633564	NA	NA	NA	2	2	75.641	75.641	Human,Macaque,Dog	3	Macaque	1	SpSpecificGains	MacaqueSpecificGains	unbound	HNF4a	Dog	Macaque	NA	NA	NA	NA	NA	NA	NA	NA	NA	NA	NA	NA	NA
162211	X	24694190	24694429	NA	NA	NA	2	2	73.2143	73.2143	Human,Macaque,Dog	3	Human,Macaque	2	LineageGains	PrimateGains	unbound	HNF4a	Dog	Macaque	NA	NA	NA	NA	NA	NA	NA	NA	NA	NA	NA	NA	NA
162212	8	51115919	51116185	NA	NA	NA	1	1	33.3333	33.3333	Human,Macaque,Dog	3	Macaque	1	SpSpecificGains	MacaqueSpecificGains	unbound	HNF4a	Dog	Macaque	NA	NA	NA	NA	NA	NA	NA	NA	NA	NA	NA	NA	NA
162213	15	33877295	33877808	NA	NA	NA	21	20	2.83291	2.97456	Macaque,Dog	2	Macaque	1	SpSpecificGains	MacaqueSpecificGains	unbound	HNF4a	Dog	Macaque	NA	NA	NA	NA	NA	NA	NA	NA	NA	NA	NA	NA	NA
162214	19	58339	59223	NA	NA	NA	22	18	73.3194	70.378	Human,Macaque,Dog	3	Human,Macaque	2	LineageGains	PrimateGains	unbound	HNF4a	Dog	Macaque	NA	NA	NA	NA	NA	NA	NA	NA	NA	NA	NA	NA	NA
162215	12	20161184	20162005	NA	NA	NA	4	4	81.6919	81.6919	Human,Macaque,Mouse,Rat,Dog	5	Human,Macaque	2	LineageGains	PrimateGains	unbound	HNF4a	Dog	Macaque	NA	NA	NA	NA	NA	NA	NA	NA	NA	NA	NA	NA	NA
162216	28	2465583	2465834	NA	NA	NA	1	1	82.3529	82.3529	Human,Macaque,Mouse,Rat,Dog	5	Macaque	1	SpSpecificGains	MacaqueSpecificGains	unbound	HNF4a	Dog	Macaque	NA	NA	NA	NA	NA	NA	NA	NA	NA	NA	NA	NA	NA
162217	8	12973791	12974059	NA	NA	NA	2	1	88.7097	100	Human,Macaque,Mouse,Rat,Dog	5	Macaque	1	SpSpecificGains	MacaqueSpecificGains	unbound	HNF4a	Dog	Macaque	NA	NA	NA	NA	NA	NA	NA	NA	NA	NA	NA	NA	NA
162218	22	5666967	5667578	NA	NA	NA	13	13	46.4829	46.4829	Human,Macaque,Dog	3	Macaque	1	SpSpecificGains	MacaqueSpecificGains	unbound	HNF4a	Dog	Macaque	NA	NA	NA	NA	NA	NA	NA	NA	NA	NA	NA	NA	NA
162219	17	15578578	15578833	NA	NA	NA	5	5	84.4116	84.4116	Human,Macaque,Mouse,Rat,Dog	5	Human,Macaque	2	LineageGains	PrimateGains	unbound	HNF4a	Dog	Macaque	NA	NA	NA	NA	NA	NA	NA	NA	NA	NA	NA	NA	NA
162220	9	33136357	33136611	NA	NA	NA	24	24	0.173611	0.173611	Human,Macaque,Dog	3	Human,Macaque	2	LineageGains	PrimateGains	unbound	HNF4a	Dog	Macaque	NA	NA	NA	NA	NA	NA	NA	NA	NA	NA	NA	NA	NA
162221	20	44056481	44056544	NA	NA	NA	1	1	100	100	Human,Macaque,Dog	3	Macaque	1	SpSpecificGains	MacaqueSpecificGains	unbound	HNF4a	Dog	Macaque	NA	NA	NA	NA	NA	NA	NA	NA	NA	NA	NA	NA	NA
162222	15	50795671	50796282	NA	NA	NA	42	26	67.2448	65.3793	Human,Macaque,Mouse,Rat,Dog	5	Human,Macaque,Mouse,Rat	4	SpSpecificLoss	DogSpecificLoss	unbound	HNF4a	Dog	Macaque	NA	NA	NA	NA	NA	NA	NA	NA	NA	NA	NA	NA	NA
162223	35	17163170	17163753	NA	NA	NA	7	7	87.1795	87.1795	Human,Macaque,Mouse,Rat,Dog	5	Human,Macaque	2	LineageGains	PrimateGains	unbound	HNF4a	Dog	Macaque	NA	NA	NA	NA	NA	NA	NA	NA	NA	NA	NA	NA	NA
162224	1	70339363	70339623	NA	NA	NA	2	2	68.4444	68.4444	Human,Macaque,Mouse,Rat,Dog	5	Human,Macaque	2	LineageGains	PrimateGains	unbound	HNF4a	Dog	Macaque	NA	NA	NA	NA	NA	NA	NA	NA	NA	NA	NA	NA	NA
162225	13	26025621	26026009	NA	NA	NA	2	2	77.0833	77.0833	Human,Macaque,Mouse,Rat,Dog	5	Macaque	1	SpSpecificGains	MacaqueSpecificGains	unbound	HNF4a	Dog	Macaque	NA	NA	NA	NA	NA	NA	NA	NA	NA	NA	NA	NA	NA
162226	1	113202517	113202795	NA	NA	NA	6	6	35.8544	35.8544	Human,Macaque,Dog	3	Macaque	1	SpSpecificGains	MacaqueSpecificGains	unbound	HNF4a	Dog	Macaque	NA	NA	NA	NA	NA	NA	NA	NA	NA	NA	NA	NA	NA
162227	37	15437830	15438100	NA	NA	NA	3	3	47.6285	47.6285	Human,Macaque,Mouse,Rat,Dog	5	Human,Macaque	2	LineageGains	PrimateGains	unbound	HNF4a	Dog	Macaque	NA	NA	NA	NA	NA	NA	NA	NA	NA	NA	NA	NA	NA
162228	17	60993052	60993312	NA	NA	NA	6	6	63.5918	63.5918	Macaque,Dog	2	Macaque	1	SpSpecificGains	MacaqueSpecificGains	unbound	HNF4a	Dog	Macaque	NA	NA	NA	NA	NA	NA	NA	NA	NA	NA	NA	NA	NA
162229	14	7961145	7961484	NA	NA	NA	13	13	3.58852	3.58852	Macaque,Dog	2	Macaque	1	SpSpecificGains	MacaqueSpecificGains	unbound	HNF4a	Dog	Macaque	NA	NA	NA	NA	NA	NA	NA	NA	NA	NA	NA	NA	NA
162230	4	29124496	29124744	NA	NA	NA	8	8	59.3439	59.3439	Human,Macaque,Dog	3	Macaque	1	SpSpecificGains	MacaqueSpecificGains	unbound	HNF4a	Dog	Macaque	NA	NA	NA	NA	NA	NA	NA	NA	NA	NA	NA	NA	NA
162231	30	4413939	4414152	NA	NA	NA	28	28	3.47173	3.47173	Human,Macaque,Mouse,Rat,Dog	5	Macaque	1	SpSpecificGains	MacaqueSpecificGains	unbound	HNF4a	Dog	Macaque	NA	NA	NA	NA	NA	NA	NA	NA	NA	NA	NA	NA	NA
162232	28	12662957	12664073	NA	NA	NA	91	87	4.66115	4.87545	Human,Macaque,Mouse,Rat,Dog	5	Macaque	1	SpSpecificGains	MacaqueSpecificGains	unbound	HNF4a	Dog	Macaque	NA	NA	NA	NA	NA	NA	NA	NA	NA	NA	NA	NA	NA
162233	23	32689682	32689945	NA	NA	NA	31	31	0.16129	0.16129	Human,Macaque,Dog	3	Macaque	1	SpSpecificGains	MacaqueSpecificGains	unbound	HNF4a	Dog	Macaque	NA	NA	NA	NA	NA	NA	NA	NA	NA	NA	NA	NA	NA
162234	37	25727533	25727769	NA	NA	NA	2	2	47.9167	47.9167	Human,Macaque,Mouse,Rat,Dog	5	Macaque,Mouse	2	evoDynamic	evoDynamic	unbound	HNF4a	Dog	Macaque	NA	NA	NA	NA	NA	NA	NA	NA	NA	NA	NA	NA	NA
162235	20	32081009	32081326	NA	NA	NA	8	8	33.0109	33.0109	Human,Macaque,Dog	3	Macaque	1	SpSpecificGains	MacaqueSpecificGains	unbound	HNF4a	Dog	Macaque	NA	NA	NA	NA	NA	NA	NA	NA	NA	NA	NA	NA	NA
162236	7	41753121	41753366	NA	NA	NA	5	5	49.9167	49.9167	Human,Macaque,Mouse,Dog	4	Human,Macaque	2	LineageGains	PrimateGains	unbound	HNF4a	Dog	Macaque	NA	NA	NA	NA	NA	NA	NA	NA	NA	NA	NA	NA	NA
162237	28	34823389	34823617	NA	NA	NA	5	3	31.2207	31.5217	Human,Macaque,Mouse,Dog	4	Macaque	1	SpSpecificGains	MacaqueSpecificGains	unbound	HNF4a	Dog	Macaque	NA	NA	NA	NA	NA	NA	NA	NA	NA	NA	NA	NA	NA
162238	34	17229089	17229584	NA	NA	NA	11	11	79.9308	79.9308	Macaque,Dog	2	Macaque	1	SpSpecificGains	MacaqueSpecificGains	unbound	HNF4a	Dog	Macaque	NA	NA	NA	NA	NA	NA	NA	NA	NA	NA	NA	NA	NA
162239	2	76871605	76871739	NA	NA	NA	1	1	46.6667	46.6667	Human,Macaque,Mouse,Rat,Dog	5	Macaque,Rat	2	evoDynamic	evoDynamic	unbound	HNF4a	Dog	Macaque	NA	NA	NA	NA	NA	NA	NA	NA	NA	NA	NA	NA	NA
162240	2	79103132	79103512	NA	NA	NA	27	27	53.4434	53.4434	Human,Macaque,Dog	3	Macaque	1	SpSpecificGains	MacaqueSpecificGains	unbound	HNF4a	Dog	Macaque	NA	NA	NA	NA	NA	NA	NA	NA	NA	NA	NA	NA	NA
162241	17	53920322	53920672	NA	NA	NA	5	1	68.5931	57.6923	Human,Macaque,Mouse,Dog	4	Macaque	1	SpSpecificGains	MacaqueSpecificGains	unbound	HNF4a	Dog	Macaque	NA	NA	NA	NA	NA	NA	NA	NA	NA	NA	NA	NA	NA
162242	3	52374800	52375468	NA	NA	NA	27	27	17.1943	17.1943	Human,Macaque,Mouse,Rat,Dog	5	Macaque,Mouse,Rat	3	evoDynamic	evoDynamic	unbound	HNF4a	Dog	Macaque	NA	NA	NA	NA	NA	NA	NA	NA	NA	NA	NA	NA	NA
162243	1	5492410	5492843	NA	NA	NA	3	3	49.8272	49.8272	Human,Macaque,Mouse,Rat,Dog	5	Macaque	1	SpSpecificGains	MacaqueSpecificGains	unbound	HNF4a	Dog	Macaque	NA	NA	NA	NA	NA	NA	NA	NA	NA	NA	NA	NA	NA
162244	2	70176115	70176349	NA	NA	NA	11	11	54.9603	54.9603	Human,Macaque,Mouse,Dog	4	Macaque	1	SpSpecificGains	MacaqueSpecificGains	unbound	HNF4a	Dog	Macaque	NA	NA	NA	NA	NA	NA	NA	NA	NA	NA	NA	NA	NA
162245	10	32309573	32309823	NA	NA	NA	31	12	1.11777	1.59834	Human,Macaque,Mouse,Rat,Dog	5	Human,Macaque,Mouse	3	evoDynamic	evoDynamic	unbound	HNF4a	Dog	Macaque	NA	NA	NA	NA	NA	NA	NA	NA	NA	NA	NA	NA	NA
162246	25	47436605	47436909	NA	NA	NA	8	8	84.524	84.524	Human,Macaque,Dog	3	Macaque	1	SpSpecificGains	MacaqueSpecificGains	unbound	HNF4a	Dog	Macaque	NA	NA	NA	NA	NA	NA	NA	NA	NA	NA	NA	NA	NA
162247	17	49919267	49919528	NA	NA	NA	16	16	1.84794	1.84794	Human,Macaque,Mouse,Dog	4	Macaque,Mouse	2	evoDynamic	evoDynamic	unbound	HNF4a	Dog	Macaque	NA	NA	NA	NA	NA	NA	NA	NA	NA	NA	NA	NA	NA
162248	12	12342529	12342836	NA	NA	NA	5	5	40.9521	40.9521	Human,Macaque,Mouse,Rat,Dog	5	Human,Macaque,Rat	3	evoDynamic	evoDynamic	unbound	HNF4a	Dog	Macaque	NA	NA	NA	NA	NA	NA	NA	NA	NA	NA	NA	NA	NA
162249	8	69471084	69472011	NA	NA	NA	16	16	80.6789	80.6789	Human,Macaque,Rat,Dog	4	Macaque	1	SpSpecificGains	MacaqueSpecificGains	unbound	HNF4a	Dog	Macaque	NA	NA	NA	NA	NA	NA	NA	NA	NA	NA	NA	NA	NA
162250	26	30582708	30582927	NA	NA	NA	22	22	0.206612	0.206612	Human,Macaque,Dog	3	Human,Macaque	2	LineageGains	PrimateGains	unbound	HNF4a	Dog	Macaque	NA	NA	NA	NA	NA	NA	NA	NA	NA	NA	NA	NA	NA
162251	17	63591135	63591380	NA	NA	NA	3	3	71.0317	71.0317	Human,Macaque,Mouse,Rat,Dog	5	Human,Macaque	2	LineageGains	PrimateGains	unbound	HNF4a	Dog	Macaque	NA	NA	NA	NA	NA	NA	NA	NA	NA	NA	NA	NA	NA
162252	16	58470775	58472017	NA	NA	NA	12	10	79.9735	86.9683	Human,Macaque,Mouse,Rat,Dog	5	Macaque	1	SpSpecificGains	MacaqueSpecificGains	unbound	HNF4a	Dog	Macaque	NA	NA	NA	NA	NA	NA	NA	NA	NA	NA	NA	NA	NA
162253	6	5118514	5118770	NA	NA	NA	5	5	31.5617	31.5617	Human,Macaque,Mouse,Rat,Dog	5	Human,Macaque	2	LineageGains	PrimateGains	unbound	HNF4a	Dog	Macaque	NA	NA	NA	NA	NA	NA	NA	NA	NA	NA	NA	NA	NA
162254	20	29283083	29283300	NA	NA	NA	4	4	86.9081	86.9081	Human,Macaque,Dog	3	Macaque	1	SpSpecificGains	MacaqueSpecificGains	unbound	HNF4a	Dog	Macaque	NA	NA	NA	NA	NA	NA	NA	NA	NA	NA	NA	NA	NA
162255	15	15661341	15661597	NA	NA	NA	27	27	94.6156	94.6156	Human,Macaque,Dog	3	Macaque	1	SpSpecificGains	MacaqueSpecificGains	unbound	HNF4a	Dog	Macaque	NA	NA	NA	NA	NA	NA	NA	NA	NA	NA	NA	NA	NA
162256	15	42347762	42347812	NA	NA	NA	1	1	86.3636	86.3636	Human,Macaque,Mouse,Rat,Dog	5	Macaque	1	SpSpecificGains	MacaqueSpecificGains	unbound	HNF4a	Dog	Macaque	NA	NA	NA	NA	NA	NA	NA	NA	NA	NA	NA	NA	NA
162257	4	73112023	73112615	NA	NA	NA	9	9	89.0212	89.0212	Human,Macaque,Mouse,Rat,Dog	5	Macaque,Mouse,Rat	3	evoDynamic	evoDynamic	unbound	HNF4a	Dog	Macaque	NA	NA	NA	NA	NA	NA	NA	NA	NA	NA	NA	NA	NA
162258	8	35687088	35687437	NA	NA	NA	31	31	0.862135	0.862135	Human,Macaque,Mouse,Rat,Dog	5	Macaque	1	SpSpecificGains	MacaqueSpecificGains	unbound	HNF4a	Dog	Macaque	NA	NA	NA	NA	NA	NA	NA	NA	NA	NA	NA	NA	NA
162259	2	37338854	37339111	NA	NA	NA	1	1	70	70	Human,Macaque,Dog	3	Macaque	1	SpSpecificGains	MacaqueSpecificGains	unbound	HNF4a	Dog	Macaque	NA	NA	NA	NA	NA	NA	NA	NA	NA	NA	NA	NA	NA
162260	19	29507991	29508239	NA	NA	NA	6	6	95.9641	95.9641	Human,Macaque,Dog	3	Macaque	1	SpSpecificGains	MacaqueSpecificGains	unbound	HNF4a	Dog	Macaque	NA	NA	NA	NA	NA	NA	NA	NA	NA	NA	NA	NA	NA
162261	11	16061487	16061643	NA	NA	NA	7	7	91.9838	91.9838	Human,Macaque,Mouse,Rat,Dog	5	Macaque	1	SpSpecificGains	MacaqueSpecificGains	unbound	HNF4a	Dog	Macaque	NA	NA	NA	NA	NA	NA	NA	NA	NA	NA	NA	NA	NA
162262	20	48489804	48490065	NA	NA	NA	7	7	24.2879	24.2879	Human,Macaque,Dog	3	Macaque	1	SpSpecificGains	MacaqueSpecificGains	unbound	HNF4a	Dog	Macaque	NA	NA	NA	NA	NA	NA	NA	NA	NA	NA	NA	NA	NA
162263	2	63902540	63902788	NA	NA	NA	2	1	19.6471	4	Human,Macaque,Dog	3	Macaque	1	SpSpecificGains	MacaqueSpecificGains	unbound	HNF4a	Dog	Macaque	NA	NA	NA	NA	NA	NA	NA	NA	NA	NA	NA	NA	NA
162264	11	50275209	50275499	NA	NA	NA	5	3	1.26108	1.14943	Human,Macaque,Mouse,Rat,Dog	5	Human,Macaque,Mouse	3	evoDynamic	evoDynamic	unbound	HNF4a	Dog	Macaque	NA	NA	NA	NA	NA	NA	NA	NA	NA	NA	NA	NA	NA
162265	7	64914551	64914778	NA	NA	NA	1	1	15	15	Macaque,Dog	2	Macaque	1	SpSpecificGains	MacaqueSpecificGains	unbound	HNF4a	Dog	Macaque	NA	NA	NA	NA	NA	NA	NA	NA	NA	NA	NA	NA	NA
162266	11	22605923	22606111	NA	NA	NA	2	2	0	0	Macaque,Mouse,Rat,Dog	4	Macaque	1	SpSpecificGains	MacaqueSpecificGains	unbound	HNF4a	Dog	Macaque	NA	NA	NA	NA	NA	NA	NA	NA	NA	NA	NA	NA	NA
162267	1	71799273	71800084	NA	NA	NA	8	8	83.2934	83.2934	Human,Macaque,Dog	3	Macaque	1	SpSpecificGains	MacaqueSpecificGains	unbound	HNF4a	Dog	Macaque	NA	NA	NA	NA	NA	NA	NA	NA	NA	NA	NA	NA	NA
162268	25	45201999	45202333	NA	NA	NA	3	3	90.7937	90.7937	Macaque,Dog	2	Macaque	1	SpSpecificGains	MacaqueSpecificGains	unbound	HNF4a	Dog	Macaque	NA	NA	NA	NA	NA	NA	NA	NA	NA	NA	NA	NA	NA
162269	34	26937031	26937267	NA	NA	NA	3	2	81.0916	86.1111	Human,Macaque,Rat,Dog	4	Human,Macaque	2	LineageGains	PrimateGains	unbound	HNF4a	Dog	Macaque	NA	NA	NA	NA	NA	NA	NA	NA	NA	NA	NA	NA	NA
162270	11	68601633	68601883	NA	NA	NA	3	3	64.9832	64.9832	Human,Macaque,Mouse,Rat,Dog	5	Human,Macaque	2	LineageGains	PrimateGains	unbound	HNF4a	Dog	Macaque	NA	NA	NA	NA	NA	NA	NA	NA	NA	NA	NA	NA	NA
162271	28	38220399	38220567	NA	NA	NA	4	4	98.913	98.913	Human,Macaque,Dog	3	Macaque	1	SpSpecificGains	MacaqueSpecificGains	unbound	HNF4a	Dog	Macaque	NA	NA	NA	NA	NA	NA	NA	NA	NA	NA	NA	NA	NA
162272	23	6916562	6916810	NA	NA	NA	5	5	93.5088	93.5088	Human,Macaque,Dog	3	Macaque	1	SpSpecificGains	MacaqueSpecificGains	unbound	HNF4a	Dog	Macaque	NA	NA	NA	NA	NA	NA	NA	NA	NA	NA	NA	NA	NA
162273	37	24714886	24715273	NA	NA	NA	25	25	17.2477	17.2477	Human,Macaque,Mouse,Rat,Dog	5	Human,Macaque,Mouse	3	evoDynamic	evoDynamic	unbound	HNF4a	Dog	Macaque	NA	NA	NA	NA	NA	NA	NA	NA	NA	NA	NA	NA	NA
162274	4	42049424	42050064	NA	NA	NA	2	2	34.3137	34.3137	Human,Macaque,Mouse,Rat,Dog	5	Macaque	1	SpSpecificGains	MacaqueSpecificGains	unbound	HNF4a	Dog	Macaque	NA	NA	NA	NA	NA	NA	NA	NA	NA	NA	NA	NA	NA
162275	26	5006219	5006401	NA	NA	NA	17	17	0.420168	0.420168	Human,Macaque,Mouse,Rat,Dog	5	Macaque,Mouse	2	evoDynamic	evoDynamic	unbound	HNF4a	Dog	Macaque	NA	NA	NA	NA	NA	NA	NA	NA	NA	NA	NA	NA	NA
162276	26	12105696	12106306	NA	NA	NA	9	9	89.6443	89.6443	Human,Macaque,Mouse,Rat,Dog	5	Macaque	1	SpSpecificGains	MacaqueSpecificGains	unbound	HNF4a	Dog	Macaque	NA	NA	NA	NA	NA	NA	NA	NA	NA	NA	NA	NA	NA
162277	5	13168641	13168771	NA	NA	NA	4	4	53.7088	53.7088	Human,Macaque,Mouse,Rat,Dog	5	Macaque	1	SpSpecificGains	MacaqueSpecificGains	unbound	HNF4a	Dog	Macaque	NA	NA	NA	NA	NA	NA	NA	NA	NA	NA	NA	NA	NA
162278	2	37674682	37675499	NA	NA	NA	4	4	78.75	78.75	Human,Macaque,Mouse,Rat,Dog	5	Human,Macaque	2	LineageGains	PrimateGains	unbound	HNF4a	Dog	Macaque	NA	NA	NA	NA	NA	NA	NA	NA	NA	NA	NA	NA	NA
162279	7	56975571	56975827	NA	NA	NA	11	11	4.08354	4.08354	Human,Macaque,Dog	3	Macaque	1	SpSpecificGains	MacaqueSpecificGains	unbound	HNF4a	Dog	Macaque	NA	NA	NA	NA	NA	NA	NA	NA	NA	NA	NA	NA	NA
162280	24	29320616	29320707	NA	NA	NA	15	15	0	0	Human,Macaque,Mouse,Rat,Dog	5	Macaque,Mouse	2	evoDynamic	evoDynamic	unbound	HNF4a	Dog	Macaque	NA	NA	NA	NA	NA	NA	NA	NA	NA	NA	NA	NA	NA
162281	24	19802628	19802935	NA	NA	NA	51	51	1.24317	1.24317	Human,Macaque,Mouse,Rat,Dog	5	Macaque	1	SpSpecificGains	MacaqueSpecificGains	unbound	HNF4a	Dog	Macaque	NA	NA	NA	NA	NA	NA	NA	NA	NA	NA	NA	NA	NA
162282	1	46982337	46982578	NA	NA	NA	3	3	44.8148	44.8148	Human,Macaque,Mouse,Rat,Dog	5	Macaque	1	SpSpecificGains	MacaqueSpecificGains	unbound	HNF4a	Dog	Macaque	NA	NA	NA	NA	NA	NA	NA	NA	NA	NA	NA	NA	NA
162283	23	35390674	35390739	NA	NA	NA	2	2	45.5882	45.5882	Human,Macaque,Mouse,Rat,Dog	5	Macaque	1	SpSpecificGains	MacaqueSpecificGains	unbound	HNF4a	Dog	Macaque	NA	NA	NA	NA	NA	NA	NA	NA	NA	NA	NA	NA	NA
162284	35	4367042	4367892	NA	NA	NA	16	16	38.263	38.263	Human,Macaque,Dog	3	Macaque	1	SpSpecificGains	MacaqueSpecificGains	unbound	HNF4a	Dog	Macaque	NA	NA	NA	NA	NA	NA	NA	NA	NA	NA	NA	NA	NA
162285	10	34247716	34248038	NA	NA	NA	37	10	2.47748	2.5	Human,Macaque,Mouse,Rat,Dog	5	Human,Macaque	2	LineageGains	PrimateGains	unbound	HNF4a	Dog	Macaque	NA	NA	NA	NA	NA	NA	NA	NA	NA	NA	NA	NA	NA
162286	18	5860548	5860803	NA	NA	NA	9	9	89.2175	89.2175	Macaque,Dog	2	Macaque	1	SpSpecificGains	MacaqueSpecificGains	unbound	HNF4a	Dog	Macaque	NA	NA	NA	NA	NA	NA	NA	NA	NA	NA	NA	NA	NA
162287	18	49267639	49267859	NA	NA	NA	13	13	84.6057	84.6057	Human,Macaque,Dog	3	Macaque	1	SpSpecificGains	MacaqueSpecificGains	unbound	HNF4a	Dog	Macaque	NA	NA	NA	NA	NA	NA	NA	NA	NA	NA	NA	NA	NA
162288	4	59753519	59753890	NA	NA	NA	1	1	50	50	Human,Macaque,Dog	3	Macaque	1	SpSpecificGains	MacaqueSpecificGains	unbound	HNF4a	Dog	Macaque	NA	NA	NA	NA	NA	NA	NA	NA	NA	NA	NA	NA	NA
162289	6	17213164	17213554	NA	NA	NA	25	25	14.5743	14.5743	Human,Macaque,Mouse,Rat,Dog	5	Macaque,Mouse	2	evoDynamic	evoDynamic	unbound	HNF4a	Dog	Macaque	NA	NA	NA	NA	NA	NA	NA	NA	NA	NA	NA	NA	NA
162290	2	72424649	72424893	NA	NA	NA	2	2	58.4416	58.4416	Macaque,Dog	2	Macaque	1	SpSpecificGains	MacaqueSpecificGains	unbound	HNF4a	Dog	Macaque	NA	NA	NA	NA	NA	NA	NA	NA	NA	NA	NA	NA	NA
162291	25	6349199	6349402	NA	NA	NA	2	2	85.559	85.559	Human,Macaque,Dog	3	Human,Macaque	2	LineageGains	PrimateGains	unbound	HNF4a	Dog	Macaque	NA	NA	NA	NA	NA	NA	NA	NA	NA	NA	NA	NA	NA
162292	4	58560740	58560860	NA	NA	NA	1	1	86.3636	86.3636	Human,Macaque,Mouse,Rat,Dog	5	Macaque	1	SpSpecificGains	MacaqueSpecificGains	unbound	HNF4a	Dog	Macaque	NA	NA	NA	NA	NA	NA	NA	NA	NA	NA	NA	NA	NA
162293	18	49531621	49531858	NA	NA	NA	4	4	28.1621	28.1621	Macaque,Mouse,Rat,Dog	4	Macaque	1	SpSpecificGains	MacaqueSpecificGains	unbound	HNF4a	Dog	Macaque	NA	NA	NA	NA	NA	NA	NA	NA	NA	NA	NA	NA	NA
162294	24	19140214	19140488	NA	NA	NA	6	6	86.3245	86.3245	Macaque,Dog	2	Macaque	1	SpSpecificGains	MacaqueSpecificGains	unbound	HNF4a	Dog	Macaque	NA	NA	NA	NA	NA	NA	NA	NA	NA	NA	NA	NA	NA
162295	3	72927853	72930003	NA	NA	NA	19	19	77.2641	77.2641	Human,Macaque,Mouse,Rat,Dog	5	Macaque	1	SpSpecificGains	MacaqueSpecificGains	unbound	HNF4a	Dog	Macaque	NA	NA	NA	NA	NA	NA	NA	NA	NA	NA	NA	NA	NA
162296	4	70067096	70067316	NA	NA	NA	22	22	0	0	Human,Macaque,Mouse,Rat,Dog	5	Human,Macaque	2	LineageGains	PrimateGains	unbound	HNF4a	Dog	Macaque	NA	NA	NA	NA	NA	NA	NA	NA	NA	NA	NA	NA	NA
162297	11	2117676	2117911	NA	NA	NA	20	20	0.416667	0.416667	Macaque,Dog	2	Macaque	1	SpSpecificGains	MacaqueSpecificGains	unbound	HNF4a	Dog	Macaque	NA	NA	NA	NA	NA	NA	NA	NA	NA	NA	NA	NA	NA
162298	7	984057	984377	NA	NA	NA	45	44	0.332739	0.340301	Human,Macaque,Mouse,Rat,Dog	5	Macaque,Mouse	2	evoDynamic	evoDynamic	unbound	HNF4a	Dog	Macaque	NA	NA	NA	NA	NA	NA	NA	NA	NA	NA	NA	NA	NA
162299	26	17336625	17337079	NA	NA	NA	18	18	60.9171	60.9171	Human,Macaque,Mouse,Rat,Dog	5	Macaque	1	SpSpecificGains	MacaqueSpecificGains	unbound	HNF4a	Dog	Macaque	NA	NA	NA	NA	NA	NA	NA	NA	NA	NA	NA	NA	NA
162300	24	23855647	23855880	NA	NA	NA	7	7	95.4741	95.4741	Human,Macaque,Rat,Dog	4	Macaque	1	SpSpecificGains	MacaqueSpecificGains	unbound	HNF4a	Dog	Macaque	NA	NA	NA	NA	NA	NA	NA	NA	NA	NA	NA	NA	NA
162301	25	35109061	35109321	NA	NA	NA	42	42	0.885547	0.885547	Human,Macaque,Mouse,Rat,Dog	5	Human,Macaque,Mouse,Rat	4	SpSpecificLoss	DogSpecificLoss	unbound	HNF4a	Dog	Macaque	NA	NA	NA	NA	NA	NA	NA	NA	NA	NA	NA	NA	NA
162302	10	23454634	23454761	NA	NA	NA	9	9	83.3169	83.3169	Human,Macaque,Mouse,Rat,Dog	5	Human,Macaque,Mouse	3	evoDynamic	evoDynamic	unbound	HNF4a	Dog	Macaque	NA	NA	NA	NA	NA	NA	NA	NA	NA	NA	NA	NA	NA
162303	11	22647442	22647718	NA	NA	NA	29	20	0	0	Human,Macaque,Mouse,Rat,Dog	5	Macaque,Mouse,Rat	3	evoDynamic	evoDynamic	unbound	HNF4a	Dog	Macaque	NA	NA	NA	NA	NA	NA	NA	NA	NA	NA	NA	NA	NA
162304	1	70575817	70576183	NA	NA	NA	8	8	82.4405	82.4405	Human,Macaque,Dog	3	Macaque	1	SpSpecificGains	MacaqueSpecificGains	unbound	HNF4a	Dog	Macaque	NA	NA	NA	NA	NA	NA	NA	NA	NA	NA	NA	NA	NA
162305	1	17736613	17737054	NA	NA	NA	8	8	90.7108	90.7108	Human,Macaque,Mouse,Rat,Dog	5	Human,Macaque	2	LineageGains	PrimateGains	unbound	HNF4a	Dog	Macaque	NA	NA	NA	NA	NA	NA	NA	NA	NA	NA	NA	NA	NA
162306	7	8303061	8303306	NA	NA	NA	5	5	21.969	21.969	Human,Macaque,Mouse,Rat,Dog	5	Macaque,Mouse,Rat	3	evoDynamic	evoDynamic	unbound	HNF4a	Dog	Macaque	NA	NA	NA	NA	NA	NA	NA	NA	NA	NA	NA	NA	NA
162307	4	55251425	55251640	NA	NA	NA	4	4	93.8297	93.8297	Human,Macaque,Mouse,Rat,Dog	5	Macaque	1	SpSpecificGains	MacaqueSpecificGains	unbound	HNF4a	Dog	Macaque	NA	NA	NA	NA	NA	NA	NA	NA	NA	NA	NA	NA	NA
162308	11	65133029	65133238	NA	NA	NA	10	10	45.6314	45.6314	Human,Macaque,Mouse,Rat,Dog	5	Human,Macaque,Mouse	3	evoDynamic	evoDynamic	unbound	HNF4a	Dog	Macaque	NA	NA	NA	NA	NA	NA	NA	NA	NA	NA	NA	NA	NA
162309	5	64569186	64569408	NA	NA	NA	7	7	34.5933	34.5933	Human,Macaque,Dog	3	Macaque	1	SpSpecificGains	MacaqueSpecificGains	unbound	HNF4a	Dog	Macaque	NA	NA	NA	NA	NA	NA	NA	NA	NA	NA	NA	NA	NA
162310	2	78913983	78914230	NA	NA	NA	14	14	77.7512	77.7512	Human,Macaque,Mouse,Rat,Dog	5	Human,Macaque	2	LineageGains	PrimateGains	unbound	HNF4a	Dog	Macaque	NA	NA	NA	NA	NA	NA	NA	NA	NA	NA	NA	NA	NA
162311	10	41151623	41151869	NA	NA	NA	5	5	73.4414	73.4414	Human,Macaque,Dog	3	Macaque	1	SpSpecificGains	MacaqueSpecificGains	unbound	HNF4a	Dog	Macaque	NA	NA	NA	NA	NA	NA	NA	NA	NA	NA	NA	NA	NA
162312	11	22524457	22524723	NA	NA	NA	18	18	0.555556	0.555556	Macaque,Mouse,Rat,Dog	4	Macaque,Mouse	2	evoDynamic	evoDynamic	unbound	HNF4a	Dog	Macaque	NA	NA	NA	NA	NA	NA	NA	NA	NA	NA	NA	NA	NA
162313	1	77680533	77680803	NA	NA	NA	1	1	62.5	62.5	Human,Macaque,Dog	3	Human,Macaque	2	LineageGains	PrimateGains	unbound	HNF4a	Dog	Macaque	NA	NA	NA	NA	NA	NA	NA	NA	NA	NA	NA	NA	NA
162314	12	2533786	2534038	NA	NA	NA	29	29	0.842476	0.842476	Human,Macaque,Dog	3	Human,Macaque	2	LineageGains	PrimateGains	unbound	HNF4a	Dog	Macaque	NA	NA	NA	NA	NA	NA	NA	NA	NA	NA	NA	NA	NA
162315	11	56381581	56383090	NA	NA	NA	2	2	81.25	81.25	Human,Macaque,Mouse,Rat,Dog	5	Macaque	1	SpSpecificGains	MacaqueSpecificGains	unbound	HNF4a	Dog	Macaque	NA	NA	NA	NA	NA	NA	NA	NA	NA	NA	NA	NA	NA
162316	9	30725413	30725600	NA	NA	NA	18	17	0	0	Human,Macaque,Mouse,Rat,Dog	5	Macaque,Mouse,Rat	3	evoDynamic	evoDynamic	unbound	HNF4a	Dog	Macaque	NA	NA	NA	NA	NA	NA	NA	NA	NA	NA	NA	NA	NA
162317	6	9566952	9567203	NA	NA	NA	4	4	92.2368	92.2368	Human,Macaque,Mouse,Rat,Dog	5	Human,Macaque	2	LineageGains	PrimateGains	unbound	HNF4a	Dog	Macaque	NA	NA	NA	NA	NA	NA	NA	NA	NA	NA	NA	NA	NA
162318	2	66507705	66507935	NA	NA	NA	1	1	44.4444	44.4444	Human,Macaque,Mouse,Rat,Dog	5	Macaque	1	SpSpecificGains	MacaqueSpecificGains	unbound	HNF4a	Dog	Macaque	NA	NA	NA	NA	NA	NA	NA	NA	NA	NA	NA	NA	NA
162319	24	14000773	14001009	NA	NA	NA	1	1	84.2105	84.2105	Human,Macaque,Dog	3	Human,Macaque	2	LineageGains	PrimateGains	unbound	HNF4a	Dog	Macaque	NA	NA	NA	NA	NA	NA	NA	NA	NA	NA	NA	NA	NA
162320	35	260131	260467	NA	NA	NA	7	7	22.79	22.79	Macaque,Rat,Dog	3	Macaque	1	SpSpecificGains	MacaqueSpecificGains	unbound	HNF4a	Dog	Macaque	NA	NA	NA	NA	NA	NA	NA	NA	NA	NA	NA	NA	NA
162321	2	7085534	7089379	NA	NA	NA	36	35	87.8933	87.6206	Human,Macaque,Dog	3	Macaque	1	SpSpecificGains	MacaqueSpecificGains	unbound	HNF4a	Dog	Macaque	NA	NA	NA	NA	NA	NA	NA	NA	NA	NA	NA	NA	NA
162322	30	32402701	32402977	NA	NA	NA	3	3	55.5556	55.5556	Human,Macaque,Dog	3	Macaque	1	SpSpecificGains	MacaqueSpecificGains	unbound	HNF4a	Dog	Macaque	NA	NA	NA	NA	NA	NA	NA	NA	NA	NA	NA	NA	NA
162323	8	63492990	63492999	NA	NA	NA	2	2	85.1648	85.1648	Human,Macaque,Rat,Dog	4	Macaque	1	SpSpecificGains	MacaqueSpecificGains	unbound	HNF4a	Dog	Macaque	NA	NA	NA	NA	NA	NA	NA	NA	NA	NA	NA	NA	NA
162324	24	19155680	19155966	NA	NA	NA	7	5	56.3644	56.6723	Macaque,Dog	2	Macaque	1	SpSpecificGains	MacaqueSpecificGains	unbound	HNF4a	Dog	Macaque	NA	NA	NA	NA	NA	NA	NA	NA	NA	NA	NA	NA	NA
162325	25	26446933	26447182	NA	NA	NA	4	4	72.6745	72.6745	Macaque,Dog	2	Macaque	1	SpSpecificGains	MacaqueSpecificGains	unbound	HNF4a	Dog	Macaque	NA	NA	NA	NA	NA	NA	NA	NA	NA	NA	NA	NA	NA
162326	8	47011066	47011288	NA	NA	NA	4	2	88.9766	87.7381	Human,Macaque,Mouse,Rat,Dog	5	Human,Macaque	2	LineageGains	PrimateGains	unbound	HNF4a	Dog	Macaque	NA	NA	NA	NA	NA	NA	NA	NA	NA	NA	NA	NA	NA
162327	3	86591220	86591461	NA	NA	NA	3	3	48.8889	48.8889	Human,Macaque,Mouse,Rat,Dog	5	Macaque	1	SpSpecificGains	MacaqueSpecificGains	unbound	HNF4a	Dog	Macaque	NA	NA	NA	NA	NA	NA	NA	NA	NA	NA	NA	NA	NA
162328	28	11396124	11396415	NA	NA	NA	6	4	63.8095	70.7143	Human,Macaque,Mouse,Rat,Dog	5	Macaque	1	SpSpecificGains	MacaqueSpecificGains	unbound	HNF4a	Dog	Macaque	NA	NA	NA	NA	NA	NA	NA	NA	NA	NA	NA	NA	NA
162329	18	46002487	46002971	NA	NA	NA	10	10	68.5903	68.5903	Human,Macaque,Mouse,Rat,Dog	5	Macaque	1	SpSpecificGains	MacaqueSpecificGains	unbound	HNF4a	Dog	Macaque	NA	NA	NA	NA	NA	NA	NA	NA	NA	NA	NA	NA	NA
162330	17	35619262	35619656	NA	NA	NA	46	41	1.00348	1.12586	Human,Macaque,Mouse,Rat,Dog	5	Macaque,Mouse	2	evoDynamic	evoDynamic	unbound	HNF4a	Dog	Macaque	NA	NA	NA	NA	NA	NA	NA	NA	NA	NA	NA	NA	NA
162331	5	53048387	53048680	NA	NA	NA	7	7	88.3999	88.3999	Human,Macaque,Mouse,Rat,Dog	5	Macaque	1	SpSpecificGains	MacaqueSpecificGains	unbound	HNF4a	Dog	Macaque	NA	NA	NA	NA	NA	NA	NA	NA	NA	NA	NA	NA	NA
162332	25	33733241	33739949	NA	NA	NA	55	54	65.5604	65.5399	Human,Macaque,Dog	3	Macaque	1	SpSpecificGains	MacaqueSpecificGains	unbound	HNF4a	Dog	Macaque	NA	NA	NA	NA	NA	NA	NA	NA	NA	NA	NA	NA	NA
162333	12	20095282	20096785	NA	NA	NA	11	11	85.4602	85.4602	Human,Macaque,Mouse,Rat,Dog	5	Macaque	1	SpSpecificGains	MacaqueSpecificGains	unbound	HNF4a	Dog	Macaque	NA	NA	NA	NA	NA	NA	NA	NA	NA	NA	NA	NA	NA
162334	28	38230630	38230857	NA	NA	NA	5	5	79.7278	79.7278	Macaque,Dog	2	Macaque	1	SpSpecificGains	MacaqueSpecificGains	unbound	HNF4a	Dog	Macaque	NA	NA	NA	NA	NA	NA	NA	NA	NA	NA	NA	NA	NA
162335	20	41511478	41512084	NA	NA	NA	25	15	3.29913	4.35294	Human,Macaque,Rat,Dog	4	Human,Macaque	2	LineageGains	PrimateGains	unbound	HNF4a	Dog	Macaque	NA	NA	NA	NA	NA	NA	NA	NA	NA	NA	NA	NA	NA
162336	7	26542702	26542989	NA	NA	NA	3	3	5.55556	5.55556	Human,Macaque,Dog	3	Macaque	1	SpSpecificGains	MacaqueSpecificGains	unbound	HNF4a	Dog	Macaque	NA	NA	NA	NA	NA	NA	NA	NA	NA	NA	NA	NA	NA
162337	1	118729632	118729724	NA	NA	NA	3	3	72	72	Human,Macaque,Dog	3	Human,Macaque	2	LineageGains	PrimateGains	unbound	HNF4a	Dog	Macaque	NA	NA	NA	NA	NA	NA	NA	NA	NA	NA	NA	NA	NA
162338	13	23425086	23425291	NA	NA	NA	9	9	87.0394	87.0394	Human,Macaque,Mouse,Rat,Dog	5	Human,Macaque	2	LineageGains	PrimateGains	unbound	HNF4a	Dog	Macaque	NA	NA	NA	NA	NA	NA	NA	NA	NA	NA	NA	NA	NA
162339	33	29236627	29236795	NA	NA	NA	19	19	0.37594	0.37594	Human,Macaque,Rat,Dog	4	Macaque	1	SpSpecificGains	MacaqueSpecificGains	unbound	HNF4a	Dog	Macaque	NA	NA	NA	NA	NA	NA	NA	NA	NA	NA	NA	NA	NA
162340	1	99620835	99620913	NA	NA	NA	8	8	0.943732	0.943732	Human,Macaque,Dog	3	Human,Macaque	2	LineageGains	PrimateGains	unbound	HNF4a	Dog	Macaque	NA	NA	NA	NA	NA	NA	NA	NA	NA	NA	NA	NA	NA
162341	9	49437339	49438022	NA	NA	NA	17	14	91.3315	91.9848	Human,Macaque,Dog	3	Macaque	1	SpSpecificGains	MacaqueSpecificGains	unbound	HNF4a	Dog	Macaque	NA	NA	NA	NA	NA	NA	NA	NA	NA	NA	NA	NA	NA
162342	38	18594166	18595024	NA	NA	NA	12	12	89.583	89.583	Human,Macaque,Dog	3	Macaque	1	SpSpecificGains	MacaqueSpecificGains	unbound	HNF4a	Dog	Macaque	NA	NA	NA	NA	NA	NA	NA	NA	NA	NA	NA	NA	NA
162343	37	299403	299590	NA	NA	NA	8	8	83.5531	83.5531	Human,Macaque,Dog	3	Macaque	1	SpSpecificGains	MacaqueSpecificGains	unbound	HNF4a	Dog	Macaque	NA	NA	NA	NA	NA	NA	NA	NA	NA	NA	NA	NA	NA
162344	5	66331492	66331727	NA	NA	NA	1	1	100	100	Human,Macaque,Mouse,Rat,Dog	5	Macaque	1	SpSpecificGains	MacaqueSpecificGains	unbound	HNF4a	Dog	Macaque	NA	NA	NA	NA	NA	NA	NA	NA	NA	NA	NA	NA	NA
162345	4	43368713	43369160	NA	NA	NA	5	5	78.1086	78.1086	Human,Macaque,Dog	3	Human,Macaque	2	LineageGains	PrimateGains	unbound	HNF4a	Dog	Macaque	NA	NA	NA	NA	NA	NA	NA	NA	NA	NA	NA	NA	NA
162346	27	38685218	38685962	NA	NA	NA	4	2	41.1538	82.3077	Human,Macaque,Dog	3	Human,Macaque	2	LineageGains	PrimateGains	unbound	HNF4a	Dog	Macaque	NA	NA	NA	NA	NA	NA	NA	NA	NA	NA	NA	NA	NA
162347	5	14199523	14199737	NA	NA	NA	2	2	30.3571	30.3571	Human,Macaque,Mouse,Rat,Dog	5	Macaque	1	SpSpecificGains	MacaqueSpecificGains	unbound	HNF4a	Dog	Macaque	NA	NA	NA	NA	NA	NA	NA	NA	NA	NA	NA	NA	NA
162348	16	31277622	31277850	NA	NA	NA	3	2	49.0741	50	Human,Macaque,Rat,Dog	4	Human,Macaque,Rat	3	evoDynamic	evoDynamic	unbound	HNF4a	Dog	Macaque	NA	NA	NA	NA	NA	NA	NA	NA	NA	NA	NA	NA	NA
162349	26	12041825	12042242	NA	NA	NA	3	3	88.7218	88.7218	Human,Macaque,Mouse,Rat,Dog	5	Macaque	1	SpSpecificGains	MacaqueSpecificGains	unbound	HNF4a	Dog	Macaque	NA	NA	NA	NA	NA	NA	NA	NA	NA	NA	NA	NA	NA
162350	2	34448574	34449292	NA	NA	NA	40	36	91.6075	91.3949	Human,Macaque,Mouse,Rat,Dog	5	Human,Macaque	2	LineageGains	PrimateGains	unbound	HNF4a	Dog	Macaque	NA	NA	NA	NA	NA	NA	NA	NA	NA	NA	NA	NA	NA
162351	35	12897732	12899411	NA	NA	NA	25	18	74.4952	77.3126	Human,Macaque,Dog	3	Macaque	1	SpSpecificGains	MacaqueSpecificGains	unbound	HNF4a	Dog	Macaque	NA	NA	NA	NA	NA	NA	NA	NA	NA	NA	NA	NA	NA
162352	30	18746602	18746815	NA	NA	NA	1	1	63.6364	63.6364	Human,Macaque,Mouse,Rat,Dog	5	Macaque	1	SpSpecificGains	MacaqueSpecificGains	unbound	HNF4a	Dog	Macaque	NA	NA	NA	NA	NA	NA	NA	NA	NA	NA	NA	NA	NA
162353	1	62746449	62746684	NA	NA	NA	3	3	77.4892	77.4892	Human,Macaque,Mouse,Rat,Dog	5	Macaque	1	SpSpecificGains	MacaqueSpecificGains	unbound	HNF4a	Dog	Macaque	NA	NA	NA	NA	NA	NA	NA	NA	NA	NA	NA	NA	NA
162354	1	113820772	113820910	NA	NA	NA	20	10	1.05282	1.46927	Macaque,Mouse,Rat,Dog	4	Macaque,Rat	2	evoDynamic	evoDynamic	unbound	HNF4a	Dog	Macaque	NA	NA	NA	NA	NA	NA	NA	NA	NA	NA	NA	NA	NA
162355	6	41985120	41985310	NA	NA	NA	11	11	1.12253	1.12253	Human,Macaque,Mouse,Rat,Dog	5	Macaque	1	SpSpecificGains	MacaqueSpecificGains	unbound	HNF4a	Dog	Macaque	NA	NA	NA	NA	NA	NA	NA	NA	NA	NA	NA	NA	NA
162356	5	70362061	70362245	NA	NA	NA	7	7	66.9192	66.9192	Human,Macaque,Dog	3	Human,Macaque	2	LineageGains	PrimateGains	unbound	HNF4a	Dog	Macaque	NA	NA	NA	NA	NA	NA	NA	NA	NA	NA	NA	NA	NA
162357	5	14197779	14198005	NA	NA	NA	5	5	23.4921	23.4921	Human,Macaque,Mouse,Rat,Dog	5	Human,Macaque	2	LineageGains	PrimateGains	unbound	HNF4a	Dog	Macaque	NA	NA	NA	NA	NA	NA	NA	NA	NA	NA	NA	NA	NA
162358	9	53437186	53437386	NA	NA	NA	3	3	90.1218	90.1218	Human,Macaque,Mouse,Rat,Dog	5	Macaque	1	SpSpecificGains	MacaqueSpecificGains	unbound	HNF4a	Dog	Macaque	NA	NA	NA	NA	NA	NA	NA	NA	NA	NA	NA	NA	NA
162359	7	11621336	11621611	NA	NA	NA	2	2	86.1905	86.1905	Human,Macaque,Mouse,Rat,Dog	5	Macaque	1	SpSpecificGains	MacaqueSpecificGains	unbound	HNF4a	Dog	Macaque	NA	NA	NA	NA	NA	NA	NA	NA	NA	NA	NA	NA	NA
162360	6	7859492	7859741	NA	NA	NA	8	6	90.3212	92.6821	Human,Macaque,Mouse,Rat,Dog	5	Human,Macaque	2	LineageGains	PrimateGains	unbound	HNF4a	Dog	Macaque	NA	NA	NA	NA	NA	NA	NA	NA	NA	NA	NA	NA	NA
162361	11	54279738	54279979	NA	NA	NA	2	2	38.1988	38.1988	Human,Macaque,Dog	3	Human,Macaque	2	LineageGains	PrimateGains	unbound	HNF4a	Dog	Macaque	NA	NA	NA	NA	NA	NA	NA	NA	NA	NA	NA	NA	NA
162362	4	9211859	9212125	NA	NA	NA	3	3	52.1952	52.1952	Human,Macaque,Dog	3	Human,Macaque	2	LineageGains	PrimateGains	unbound	HNF4a	Dog	Macaque	NA	NA	NA	NA	NA	NA	NA	NA	NA	NA	NA	NA	NA
162363	29	28825185	28825246	NA	NA	NA	11	11	0	0	Human,Macaque,Mouse,Rat,Dog	5	Macaque,Mouse	2	evoDynamic	evoDynamic	unbound	HNF4a	Dog	Macaque	NA	NA	NA	NA	NA	NA	NA	NA	NA	NA	NA	NA	NA
162364	1	112062991	112063234	NA	NA	NA	21	21	0.595238	0.595238	Human,Macaque,Mouse,Rat,Dog	5	Human,Macaque,Mouse	3	evoDynamic	evoDynamic	unbound	HNF4a	Dog	Macaque	NA	NA	NA	NA	NA	NA	NA	NA	NA	NA	NA	NA	NA
162365	25	48340152	48340742	NA	NA	NA	36	22	93.2744	92.7986	Human,Macaque,Dog	3	Human,Macaque	2	LineageGains	PrimateGains	unbound	HNF4a	Dog	Macaque	NA	NA	NA	NA	NA	NA	NA	NA	NA	NA	NA	NA	NA
162366	1	81547297	81547539	NA	NA	NA	32	28	1.3681	1.56354	Human,Macaque,Dog	3	Macaque	1	SpSpecificGains	MacaqueSpecificGains	unbound	HNF4a	Dog	Macaque	NA	NA	NA	NA	NA	NA	NA	NA	NA	NA	NA	NA	NA
162367	21	13437515	13437791	NA	NA	NA	59	47	0.509208	0.639219	Human,Macaque,Dog	3	Human,Macaque	2	LineageGains	PrimateGains	unbound	HNF4a	Dog	Macaque	NA	NA	NA	NA	NA	NA	NA	NA	NA	NA	NA	NA	NA
162368	20	50057324	50057530	NA	NA	NA	9	9	79.6682	79.6682	Human,Macaque,Dog	3	Macaque	1	SpSpecificGains	MacaqueSpecificGains	unbound	HNF4a	Dog	Macaque	NA	NA	NA	NA	NA	NA	NA	NA	NA	NA	NA	NA	NA
162369	16	13644278	13644451	NA	NA	NA	1	1	88.8889	88.8889	Macaque,Dog	2	Macaque	1	SpSpecificGains	MacaqueSpecificGains	unbound	HNF4a	Dog	Macaque	NA	NA	NA	NA	NA	NA	NA	NA	NA	NA	NA	NA	NA
162370	5	39630468	39630640	NA	NA	NA	3	3	89.6825	89.6825	Human,Macaque,Dog	3	Macaque	1	SpSpecificGains	MacaqueSpecificGains	unbound	HNF4a	Dog	Macaque	NA	NA	NA	NA	NA	NA	NA	NA	NA	NA	NA	NA	NA
162371	18	51905221	51907301	NA	NA	NA	22	22	45.7985	45.7985	Human,Macaque,Dog	3	Macaque	1	SpSpecificGains	MacaqueSpecificGains	unbound	HNF4a	Dog	Macaque	NA	NA	NA	NA	NA	NA	NA	NA	NA	NA	NA	NA	NA
162372	30	26039753	26040013	NA	NA	NA	5	5	84.004	84.004	Human,Macaque,Dog	3	Macaque	1	SpSpecificGains	MacaqueSpecificGains	unbound	HNF4a	Dog	Macaque	NA	NA	NA	NA	NA	NA	NA	NA	NA	NA	NA	NA	NA
162373	25	42606486	42607371	NA	NA	NA	6	6	88.0093	88.0093	Human,Macaque,Mouse,Rat,Dog	5	Macaque	1	SpSpecificGains	MacaqueSpecificGains	unbound	HNF4a	Dog	Macaque	NA	NA	NA	NA	NA	NA	NA	NA	NA	NA	NA	NA	NA
162374	5	70184678	70185111	NA	NA	NA	4	4	59.6814	59.6814	Human,Macaque,Dog	3	Macaque	1	SpSpecificGains	MacaqueSpecificGains	unbound	HNF4a	Dog	Macaque	NA	NA	NA	NA	NA	NA	NA	NA	NA	NA	NA	NA	NA
162375	4	38750605	38751227	NA	NA	NA	8	8	26.9987	26.9987	Human,Macaque,Mouse,Rat,Dog	5	Human,Macaque,Mouse	3	evoDynamic	evoDynamic	unbound	HNF4a	Dog	Macaque	NA	NA	NA	NA	NA	NA	NA	NA	NA	NA	NA	NA	NA
162376	1	46283071	46283308	NA	NA	NA	16	5	5.20833	0	Human,Macaque,Mouse,Rat,Dog	5	Macaque,Mouse	2	evoDynamic	evoDynamic	unbound	HNF4a	Dog	Macaque	NA	NA	NA	NA	NA	NA	NA	NA	NA	NA	NA	NA	NA
162377	10	20130938	20131159	NA	NA	NA	10	10	81.8629	81.8629	Human,Macaque,Mouse,Dog	4	Macaque	1	SpSpecificGains	MacaqueSpecificGains	unbound	HNF4a	Dog	Macaque	NA	NA	NA	NA	NA	NA	NA	NA	NA	NA	NA	NA	NA
162378	4	51531620	51531873	NA	NA	NA	3	3	74.3791	74.3791	Human,Macaque,Mouse,Rat,Dog	5	Macaque	1	SpSpecificGains	MacaqueSpecificGains	unbound	HNF4a	Dog	Macaque	NA	NA	NA	NA	NA	NA	NA	NA	NA	NA	NA	NA	NA
162379	16	35905689	35905949	NA	NA	NA	3	2	15.2085	17.4074	Human,Macaque,Mouse,Rat,Dog	5	Macaque	1	SpSpecificGains	MacaqueSpecificGains	unbound	HNF4a	Dog	Macaque	NA	NA	NA	NA	NA	NA	NA	NA	NA	NA	NA	NA	NA
162380	35	16166250	16166505	NA	NA	NA	5	5	44.9027	44.9027	Human,Macaque,Dog	3	Human,Macaque	2	LineageGains	PrimateGains	unbound	HNF4a	Dog	Macaque	NA	NA	NA	NA	NA	NA	NA	NA	NA	NA	NA	NA	NA
162381	18	25573380	25573468	NA	NA	NA	6	6	81.9272	81.9272	Human,Macaque,Mouse,Dog	4	Macaque,Mouse	2	evoDynamic	evoDynamic	unbound	HNF4a	Dog	Macaque	NA	NA	NA	NA	NA	NA	NA	NA	NA	NA	NA	NA	NA
162382	27	16678271	16678544	NA	NA	NA	3	3	80.3676	80.3676	Human,Macaque,Dog	3	Macaque	1	SpSpecificGains	MacaqueSpecificGains	unbound	HNF4a	Dog	Macaque	NA	NA	NA	NA	NA	NA	NA	NA	NA	NA	NA	NA	NA
162383	28	15267467	15267727	NA	NA	NA	2	2	22.2222	22.2222	Human,Macaque,Dog	3	Macaque	1	SpSpecificGains	MacaqueSpecificGains	unbound	HNF4a	Dog	Macaque	NA	NA	NA	NA	NA	NA	NA	NA	NA	NA	NA	NA	NA
162384	7	72799366	72805995	NA	NA	NA	53	53	78.1659	78.1659	Human,Macaque,Rat,Dog	4	Macaque	1	SpSpecificGains	MacaqueSpecificGains	unbound	HNF4a	Dog	Macaque	NA	NA	NA	NA	NA	NA	NA	NA	NA	NA	NA	NA	NA
162385	11	8436250	8436477	NA	NA	NA	40	25	0.25	0.4	Human,Macaque,Mouse,Dog	4	Macaque,Mouse	2	evoDynamic	evoDynamic	unbound	HNF4a	Dog	Macaque	NA	NA	NA	NA	NA	NA	NA	NA	NA	NA	NA	NA	NA
162386	28	24079353	24079595	NA	NA	NA	5	5	82.8938	82.8938	Human,Macaque,Mouse,Rat,Dog	5	Human,Macaque,Mouse	3	evoDynamic	evoDynamic	unbound	HNF4a	Dog	Macaque	NA	NA	NA	NA	NA	NA	NA	NA	NA	NA	NA	NA	NA
162387	26	9380112	9380427	NA	NA	NA	43	23	0	0	Human,Macaque,Mouse,Rat,Dog	5	Human,Macaque,Mouse	3	evoDynamic	evoDynamic	unbound	HNF4a	Dog	Macaque	NA	NA	NA	NA	NA	NA	NA	NA	NA	NA	NA	NA	NA
162388	32	1035681	1035782	NA	NA	NA	1	1	84.6154	84.6154	Human,Macaque,Mouse,Rat,Dog	5	Macaque	1	SpSpecificGains	MacaqueSpecificGains	unbound	HNF4a	Dog	Macaque	NA	NA	NA	NA	NA	NA	NA	NA	NA	NA	NA	NA	NA
162389	22	58466394	58467483	NA	NA	NA	27	23	81.8471	81.7577	Human,Macaque,Dog	3	Human,Macaque	2	LineageGains	PrimateGains	unbound	HNF4a	Dog	Macaque	NA	NA	NA	NA	NA	NA	NA	NA	NA	NA	NA	NA	NA
162390	26	6419605	6420019	NA	NA	NA	6	6	83.9991	83.9991	Human,Macaque,Mouse,Rat,Dog	5	Macaque,Mouse,Rat	3	evoDynamic	evoDynamic	unbound	HNF4a	Dog	Macaque	NA	NA	NA	NA	NA	NA	NA	NA	NA	NA	NA	NA	NA
162391	26	22374809	22375173	NA	NA	NA	16	12	0.892857	1.19048	Human,Macaque,Mouse,Dog	4	Human,Macaque,Mouse	3	evoDynamic	evoDynamic	unbound	HNF4a	Dog	Macaque	NA	NA	NA	NA	NA	NA	NA	NA	NA	NA	NA	NA	NA
162392	18	9183094	9183357	NA	NA	NA	2	2	88.2353	88.2353	Human,Macaque,Dog	3	Macaque	1	SpSpecificGains	MacaqueSpecificGains	unbound	HNF4a	Dog	Macaque	NA	NA	NA	NA	NA	NA	NA	NA	NA	NA	NA	NA	NA
162393	17	6371033	6371315	NA	NA	NA	7	7	83.2121	83.2121	Human,Macaque,Dog	3	Macaque	1	SpSpecificGains	MacaqueSpecificGains	unbound	HNF4a	Dog	Macaque	NA	NA	NA	NA	NA	NA	NA	NA	NA	NA	NA	NA	NA
162394	2	83848319	83848883	NA	NA	NA	28	27	80.1512	79.655	Human,Macaque,Mouse,Dog	4	Macaque,Mouse	2	evoDynamic	evoDynamic	unbound	HNF4a	Dog	Macaque	NA	NA	NA	NA	NA	NA	NA	NA	NA	NA	NA	NA	NA
162395	13	60783044	60783288	NA	NA	NA	2	2	14.5833	14.5833	Human,Macaque,Mouse,Rat,Dog	5	Macaque	1	SpSpecificGains	MacaqueSpecificGains	unbound	HNF4a	Dog	Macaque	NA	NA	NA	NA	NA	NA	NA	NA	NA	NA	NA	NA	NA
162396	2	3532693	3532946	NA	NA	NA	2	2	62.8151	62.8151	Human,Macaque,Dog	3	Macaque	1	SpSpecificGains	MacaqueSpecificGains	unbound	HNF4a	Dog	Macaque	NA	NA	NA	NA	NA	NA	NA	NA	NA	NA	NA	NA	NA
162397	1	113366393	113366901	NA	NA	NA	9	9	73.4004	73.4004	Human,Macaque,Mouse,Rat,Dog	5	Macaque	1	SpSpecificGains	MacaqueSpecificGains	unbound	HNF4a	Dog	Macaque	NA	NA	NA	NA	NA	NA	NA	NA	NA	NA	NA	NA	NA
162398	2	84931360	84931535	NA	NA	NA	3	3	93.766	93.766	Human,Macaque,Dog	3	Macaque	1	SpSpecificGains	MacaqueSpecificGains	unbound	HNF4a	Dog	Macaque	NA	NA	NA	NA	NA	NA	NA	NA	NA	NA	NA	NA	NA
162399	1	34561961	34562265	NA	NA	NA	54	30	0	0	Human,Macaque,Dog	3	Human,Macaque	2	LineageGains	PrimateGains	unbound	HNF4a	Dog	Macaque	NA	NA	NA	NA	NA	NA	NA	NA	NA	NA	NA	NA	NA
162400	30	24899771	24900237	NA	NA	NA	4	4	85	85	Human,Macaque,Mouse,Rat,Dog	5	Human,Macaque	2	LineageGains	PrimateGains	unbound	HNF4a	Dog	Macaque	NA	NA	NA	NA	NA	NA	NA	NA	NA	NA	NA	NA	NA
162401	6	17261167	17261379	NA	NA	NA	7	7	1.36054	1.36054	Human,Macaque,Mouse,Rat,Dog	5	Macaque	1	SpSpecificGains	MacaqueSpecificGains	unbound	HNF4a	Dog	Macaque	NA	NA	NA	NA	NA	NA	NA	NA	NA	NA	NA	NA	NA
162402	28	24634578	24634840	NA	NA	NA	4	4	78.1933	78.1933	Human,Macaque,Mouse,Rat,Dog	5	Macaque	1	SpSpecificGains	MacaqueSpecificGains	unbound	HNF4a	Dog	Macaque	NA	NA	NA	NA	NA	NA	NA	NA	NA	NA	NA	NA	NA
162403	28	15218610	15218873	NA	NA	NA	13	12	1.8131	1.96419	Human,Macaque,Dog	3	Human,Macaque	2	LineageGains	PrimateGains	unbound	HNF4a	Dog	Macaque	NA	NA	NA	NA	NA	NA	NA	NA	NA	NA	NA	NA	NA
162404	25	30276445	30276696	NA	NA	NA	41	41	0.33404	0.33404	Human,Macaque,Dog	3	Macaque	1	SpSpecificGains	MacaqueSpecificGains	unbound	HNF4a	Dog	Macaque	NA	NA	NA	NA	NA	NA	NA	NA	NA	NA	NA	NA	NA
162405	25	14600627	14600906	NA	NA	NA	1	1	61.1111	61.1111	Human,Macaque,Mouse,Rat,Dog	5	Macaque	1	SpSpecificGains	MacaqueSpecificGains	unbound	HNF4a	Dog	Macaque	NA	NA	NA	NA	NA	NA	NA	NA	NA	NA	NA	NA	NA
162406	10	50350186	50350455	NA	NA	NA	34	34	1.25566	1.25566	Human,Macaque,Dog	3	Human,Macaque	2	LineageGains	PrimateGains	unbound	HNF4a	Dog	Macaque	NA	NA	NA	NA	NA	NA	NA	NA	NA	NA	NA	NA	NA
162407	2	3024038	3024296	NA	NA	NA	1	1	70.5882	70.5882	Human,Macaque,Dog	3	Macaque	1	SpSpecificGains	MacaqueSpecificGains	unbound	HNF4a	Dog	Macaque	NA	NA	NA	NA	NA	NA	NA	NA	NA	NA	NA	NA	NA
162408	17	7336300	7336712	NA	NA	NA	14	5	83.7676	79.6437	Human,Macaque,Dog	3	Macaque	1	SpSpecificGains	MacaqueSpecificGains	unbound	HNF4a	Dog	Macaque	NA	NA	NA	NA	NA	NA	NA	NA	NA	NA	NA	NA	NA
162409	1	70488527	70488720	NA	NA	NA	1	1	100	100	Human,Macaque,Mouse,Rat,Dog	5	Macaque,Mouse	2	evoDynamic	evoDynamic	unbound	HNF4a	Dog	Macaque	NA	NA	NA	NA	NA	NA	NA	NA	NA	NA	NA	NA	NA
162410	24	29481124	29481394	NA	NA	NA	1	1	90	90	Human,Macaque,Mouse,Rat,Dog	5	Macaque	1	SpSpecificGains	MacaqueSpecificGains	unbound	HNF4a	Dog	Macaque	NA	NA	NA	NA	NA	NA	NA	NA	NA	NA	NA	NA	NA
162411	25	41551674	41552311	NA	NA	NA	9	9	93.2622	93.2622	Human,Macaque,Dog	3	Human,Macaque	2	LineageGains	PrimateGains	unbound	HNF4a	Dog	Macaque	NA	NA	NA	NA	NA	NA	NA	NA	NA	NA	NA	NA	NA
162412	1	121780640	121780830	NA	NA	NA	15	11	93.2082	93.78	Human,Macaque,Mouse,Rat,Dog	5	Macaque	1	SpSpecificGains	MacaqueSpecificGains	unbound	HNF4a	Dog	Macaque	NA	NA	NA	NA	NA	NA	NA	NA	NA	NA	NA	NA	NA
162413	16	18343018	18343201	NA	NA	NA	6	5	61.9	66.28	Human,Macaque,Mouse,Dog	4	Macaque	1	SpSpecificGains	MacaqueSpecificGains	unbound	HNF4a	Dog	Macaque	NA	NA	NA	NA	NA	NA	NA	NA	NA	NA	NA	NA	NA
162414	25	35140343	35140601	NA	NA	NA	29	24	6.24521	7.5463	Human,Macaque,Mouse,Rat,Dog	5	Macaque	1	SpSpecificGains	MacaqueSpecificGains	unbound	HNF4a	Dog	Macaque	NA	NA	NA	NA	NA	NA	NA	NA	NA	NA	NA	NA	NA
162415	8	64113151	64113503	NA	NA	NA	8	8	84.72	84.72	Human,Macaque,Mouse,Rat,Dog	5	Macaque	1	SpSpecificGains	MacaqueSpecificGains	unbound	HNF4a	Dog	Macaque	NA	NA	NA	NA	NA	NA	NA	NA	NA	NA	NA	NA	NA
162416	24	18957649	18957905	NA	NA	NA	26	26	0.274725	0.274725	Human,Macaque,Dog	3	Macaque	1	SpSpecificGains	MacaqueSpecificGains	unbound	HNF4a	Dog	Macaque	NA	NA	NA	NA	NA	NA	NA	NA	NA	NA	NA	NA	NA
162417	9	45796225	45796431	NA	NA	NA	25	19	1.8	2.36842	Human,Macaque,Dog	3	Macaque	1	SpSpecificGains	MacaqueSpecificGains	unbound	HNF4a	Dog	Macaque	NA	NA	NA	NA	NA	NA	NA	NA	NA	NA	NA	NA	NA
162418	10	28058521	28058702	NA	NA	NA	1	1	82.3529	82.3529	Human,Macaque,Dog	3	Macaque	1	SpSpecificGains	MacaqueSpecificGains	unbound	HNF4a	Dog	Macaque	NA	NA	NA	NA	NA	NA	NA	NA	NA	NA	NA	NA	NA
162419	10	21671885	21672113	NA	NA	NA	7	4	91.663	89.9363	Human,Macaque,Dog	3	Macaque	1	SpSpecificGains	MacaqueSpecificGains	unbound	HNF4a	Dog	Macaque	NA	NA	NA	NA	NA	NA	NA	NA	NA	NA	NA	NA	NA
162420	21	32160533	32160808	NA	NA	NA	1	1	95.8333	95.8333	Human,Macaque,Mouse,Rat,Dog	5	Human,Macaque	2	LineageGains	PrimateGains	unbound	HNF4a	Dog	Macaque	NA	NA	NA	NA	NA	NA	NA	NA	NA	NA	NA	NA	NA
162421	25	46502012	46502450	NA	NA	NA	6	6	74.9857	74.9857	Human,Macaque,Dog	3	Macaque	1	SpSpecificGains	MacaqueSpecificGains	unbound	HNF4a	Dog	Macaque	NA	NA	NA	NA	NA	NA	NA	NA	NA	NA	NA	NA	NA
162422	18	49131675	49132909	NA	NA	NA	14	9	53.2632	59.2539	Human,Macaque,Dog	3	Human,Macaque	2	LineageGains	PrimateGains	unbound	HNF4a	Dog	Macaque	NA	NA	NA	NA	NA	NA	NA	NA	NA	NA	NA	NA	NA
162423	2	34920867	34921140	NA	NA	NA	6	6	51.4184	51.4184	Human,Macaque,Mouse,Rat,Dog	5	Human,Macaque	2	LineageGains	PrimateGains	unbound	HNF4a	Dog	Macaque	NA	NA	NA	NA	NA	NA	NA	NA	NA	NA	NA	NA	NA
162424	23	43494915	43495186	NA	NA	NA	1	1	83.3333	83.3333	Human,Macaque,Dog	3	Human,Macaque	2	LineageGains	PrimateGains	unbound	HNF4a	Dog	Macaque	NA	NA	NA	NA	NA	NA	NA	NA	NA	NA	NA	NA	NA
162425	9	6913506	6913773	NA	NA	NA	9	9	68.6037	68.6037	Human,Macaque,Mouse,Rat,Dog	5	Macaque,Mouse,Rat	3	evoDynamic	evoDynamic	unbound	HNF4a	Dog	Macaque	NA	NA	NA	NA	NA	NA	NA	NA	NA	NA	NA	NA	NA
162426	8	39408952	39409179	NA	NA	NA	2	2	32.9327	32.9327	Human,Macaque,Mouse,Rat,Dog	5	Human,Macaque	2	LineageGains	PrimateGains	unbound	HNF4a	Dog	Macaque	NA	NA	NA	NA	NA	NA	NA	NA	NA	NA	NA	NA	NA
162427	24	34781897	34782101	NA	NA	NA	2	2	89.3557	89.3557	Human,Macaque,Dog	3	Human,Macaque	2	LineageGains	PrimateGains	unbound	HNF4a	Dog	Macaque	NA	NA	NA	NA	NA	NA	NA	NA	NA	NA	NA	NA	NA
162428	2	19707188	19707496	NA	NA	NA	40	40	0.257937	0.257937	Human,Macaque,Mouse,Rat,Dog	5	Macaque	1	SpSpecificGains	MacaqueSpecificGains	unbound	HNF4a	Dog	Macaque	NA	NA	NA	NA	NA	NA	NA	NA	NA	NA	NA	NA	NA
162429	5	67131541	67131936	NA	NA	NA	8	5	92.8244	93.9133	Human,Macaque,Mouse,Rat,Dog	5	Human,Macaque	2	LineageGains	PrimateGains	unbound	HNF4a	Dog	Macaque	NA	NA	NA	NA	NA	NA	NA	NA	NA	NA	NA	NA	NA
162430	28	34983531	34983787	NA	NA	NA	25	25	1.0303	1.0303	Human,Macaque,Mouse,Rat,Dog	5	Human,Macaque,Mouse	3	evoDynamic	evoDynamic	unbound	HNF4a	Dog	Macaque	NA	NA	NA	NA	NA	NA	NA	NA	NA	NA	NA	NA	NA
162431	26	21324025	21324106	NA	NA	NA	1	1	92.5926	92.5926	Human,Macaque,Mouse,Rat,Dog	5	Human,Macaque	2	LineageGains	PrimateGains	unbound	HNF4a	Dog	Macaque	NA	NA	NA	NA	NA	NA	NA	NA	NA	NA	NA	NA	NA
162432	15	43170785	43171032	NA	NA	NA	3	3	83.0688	83.0688	Human,Macaque,Dog	3	Macaque	1	SpSpecificGains	MacaqueSpecificGains	unbound	HNF4a	Dog	Macaque	NA	NA	NA	NA	NA	NA	NA	NA	NA	NA	NA	NA	NA
162433	22	16296028	16296462	NA	NA	NA	2	2	97.5	97.5	Human,Macaque,Dog	3	Macaque	1	SpSpecificGains	MacaqueSpecificGains	unbound	HNF4a	Dog	Macaque	NA	NA	NA	NA	NA	NA	NA	NA	NA	NA	NA	NA	NA
162434	7	16453320	16455161	NA	NA	NA	5	5	77.4448	77.4448	Human,Macaque,Dog	3	Macaque	1	SpSpecificGains	MacaqueSpecificGains	unbound	HNF4a	Dog	Macaque	NA	NA	NA	NA	NA	NA	NA	NA	NA	NA	NA	NA	NA
162435	36	16143803	16144481	NA	NA	NA	6	6	92.0425	92.0425	Human,Macaque,Mouse,Rat,Dog	5	Human,Macaque	2	LineageGains	PrimateGains	unbound	HNF4a	Dog	Macaque	NA	NA	NA	NA	NA	NA	NA	NA	NA	NA	NA	NA	NA
162436	32	10596203	10596470	NA	NA	NA	2	2	74.3421	74.3421	Human,Macaque,Mouse,Rat,Dog	5	Macaque	1	SpSpecificGains	MacaqueSpecificGains	unbound	HNF4a	Dog	Macaque	NA	NA	NA	NA	NA	NA	NA	NA	NA	NA	NA	NA	NA
162437	10	68436050	68436301	NA	NA	NA	5	5	47.3492	47.3492	Human,Macaque,Dog	3	Macaque	1	SpSpecificGains	MacaqueSpecificGains	unbound	HNF4a	Dog	Macaque	NA	NA	NA	NA	NA	NA	NA	NA	NA	NA	NA	NA	NA
162438	28	7829830	7830067	NA	NA	NA	13	12	1.18343	1.28205	Human,Macaque,Mouse,Rat,Dog	5	Macaque	1	SpSpecificGains	MacaqueSpecificGains	unbound	HNF4a	Dog	Macaque	NA	NA	NA	NA	NA	NA	NA	NA	NA	NA	NA	NA	NA
162439	5	65618002	65618378	NA	NA	NA	2	2	100	100	Human,Macaque,Mouse,Dog	4	Macaque,Mouse	2	evoDynamic	evoDynamic	unbound	HNF4a	Dog	Macaque	NA	NA	NA	NA	NA	NA	NA	NA	NA	NA	NA	NA	NA
162440	37	1774106	1774353	NA	NA	NA	7	7	47.769	47.769	Human,Macaque,Mouse,Dog	4	Macaque	1	SpSpecificGains	MacaqueSpecificGains	unbound	HNF4a	Dog	Macaque	NA	NA	NA	NA	NA	NA	NA	NA	NA	NA	NA	NA	NA
162441	1	87800883	87801342	NA	NA	NA	3	3	79.9346	79.9346	Human,Macaque,Mouse,Rat,Dog	5	Human,Macaque	2	LineageGains	PrimateGains	unbound	HNF4a	Dog	Macaque	NA	NA	NA	NA	NA	NA	NA	NA	NA	NA	NA	NA	NA
162442	19	31816589	31816848	NA	NA	NA	56	28	0.446429	0.892857	Human,Macaque,Mouse,Rat,Dog	5	Human,Macaque,Mouse	3	evoDynamic	evoDynamic	unbound	HNF4a	Dog	Macaque	NA	NA	NA	NA	NA	NA	NA	NA	NA	NA	NA	NA	NA
162443	11	66594295	66594671	NA	NA	NA	18	3	6.02564	36.1538	Human,Macaque,Mouse,Rat,Dog	5	Macaque	1	SpSpecificGains	MacaqueSpecificGains	unbound	HNF4a	Dog	Macaque	NA	NA	NA	NA	NA	NA	NA	NA	NA	NA	NA	NA	NA
162444	1	102092439	102092698	NA	NA	NA	29	29	0.164204	0.164204	Human,Macaque,Dog	3	Macaque	1	SpSpecificGains	MacaqueSpecificGains	unbound	HNF4a	Dog	Macaque	NA	NA	NA	NA	NA	NA	NA	NA	NA	NA	NA	NA	NA
162445	26	10600284	10600499	NA	NA	NA	20	20	1.54679	1.54679	Human,Macaque,Mouse,Dog	4	Macaque,Mouse	2	evoDynamic	evoDynamic	unbound	HNF4a	Dog	Macaque	NA	NA	NA	NA	NA	NA	NA	NA	NA	NA	NA	NA	NA
162446	9	58092354	58092639	NA	NA	NA	14	14	1.16071	1.16071	Human,Macaque,Mouse,Rat,Dog	5	Macaque	1	SpSpecificGains	MacaqueSpecificGains	unbound	HNF4a	Dog	Macaque	NA	NA	NA	NA	NA	NA	NA	NA	NA	NA	NA	NA	NA
162447	18	53397862	53398107	NA	NA	NA	6	6	87.8737	87.8737	Human,Macaque,Dog	3	Human,Macaque	2	LineageGains	PrimateGains	unbound	HNF4a	Dog	Macaque	NA	NA	NA	NA	NA	NA	NA	NA	NA	NA	NA	NA	NA
162448	8	26163680	26163934	NA	NA	NA	10	10	73.2489	73.2489	Human,Macaque,Mouse,Rat,Dog	5	Human,Macaque,Rat	3	evoDynamic	evoDynamic	unbound	HNF4a	Dog	Macaque	NA	NA	NA	NA	NA	NA	NA	NA	NA	NA	NA	NA	NA
162449	5	54361022	54361242	NA	NA	NA	21	21	14.9161	14.9161	Human,Macaque,Mouse,Rat,Dog	5	Macaque	1	SpSpecificGains	MacaqueSpecificGains	unbound	HNF4a	Dog	Macaque	NA	NA	NA	NA	NA	NA	NA	NA	NA	NA	NA	NA	NA
162450	21	24492083	24492345	NA	NA	NA	31	31	0.222469	0.222469	Human,Macaque,Dog	3	Human,Macaque	2	LineageGains	PrimateGains	unbound	HNF4a	Dog	Macaque	NA	NA	NA	NA	NA	NA	NA	NA	NA	NA	NA	NA	NA
162451	15	7121382	7121611	NA	NA	NA	43	37	0.311462	0.361969	Human,Macaque,Mouse,Rat,Dog	5	Human,Macaque,Mouse	3	evoDynamic	evoDynamic	unbound	HNF4a	Dog	Macaque	NA	NA	NA	NA	NA	NA	NA	NA	NA	NA	NA	NA	NA
162452	37	9403679	9404105	NA	NA	NA	41	25	1.66786	1.40196	Human,Macaque,Dog	3	Human,Macaque	2	LineageGains	PrimateGains	unbound	HNF4a	Dog	Macaque	NA	NA	NA	NA	NA	NA	NA	NA	NA	NA	NA	NA	NA
162453	20	26927253	26927495	NA	NA	NA	3	3	92.9952	92.9952	Human,Macaque,Mouse,Rat,Dog	5	Macaque	1	SpSpecificGains	MacaqueSpecificGains	unbound	HNF4a	Dog	Macaque	NA	NA	NA	NA	NA	NA	NA	NA	NA	NA	NA	NA	NA
162454	9	55570198	55570447	NA	NA	NA	7	7	44.3171	44.3171	Macaque,Dog	2	Macaque	1	SpSpecificGains	MacaqueSpecificGains	unbound	HNF4a	Dog	Macaque	NA	NA	NA	NA	NA	NA	NA	NA	NA	NA	NA	NA	NA
162455	1	49239912	49240190	NA	NA	NA	6	4	91.8212	96.1456	Human,Macaque,Dog	3	Macaque	1	SpSpecificGains	MacaqueSpecificGains	unbound	HNF4a	Dog	Macaque	NA	NA	NA	NA	NA	NA	NA	NA	NA	NA	NA	NA	NA
162456	10	56164183	56164424	NA	NA	NA	34	29	0	0	Human,Macaque,Dog	3	Human,Macaque	2	LineageGains	PrimateGains	unbound	HNF4a	Dog	Macaque	NA	NA	NA	NA	NA	NA	NA	NA	NA	NA	NA	NA	NA
162457	4	37218937	37219157	NA	NA	NA	3	1	30.9784	80.7692	Macaque,Dog	2	Macaque	1	SpSpecificGains	MacaqueSpecificGains	unbound	HNF4a	Dog	Macaque	NA	NA	NA	NA	NA	NA	NA	NA	NA	NA	NA	NA	NA
162458	11	50544561	50544916	NA	NA	NA	34	34	0.499415	0.499415	Macaque,Dog	2	Macaque	1	SpSpecificGains	MacaqueSpecificGains	unbound	HNF4a	Dog	Macaque	NA	NA	NA	NA	NA	NA	NA	NA	NA	NA	NA	NA	NA
162459	3	44255209	44255462	NA	NA	NA	3	3	40.4701	40.4701	Human,Macaque,Mouse,Rat,Dog	5	Human,Macaque,Mouse	3	evoDynamic	evoDynamic	unbound	HNF4a	Dog	Macaque	NA	NA	NA	NA	NA	NA	NA	NA	NA	NA	NA	NA	NA
162460	29	32477696	32477953	NA	NA	NA	1	1	0	0	Human,Macaque,Dog	3	Human,Macaque	2	LineageGains	PrimateGains	unbound	HNF4a	Dog	Macaque	NA	NA	NA	NA	NA	NA	NA	NA	NA	NA	NA	NA	NA
162461	18	47306067	47306313	NA	NA	NA	4	4	70	70	Human,Macaque,Dog	3	Macaque	1	SpSpecificGains	MacaqueSpecificGains	unbound	HNF4a	Dog	Macaque	NA	NA	NA	NA	NA	NA	NA	NA	NA	NA	NA	NA	NA
162462	15	34646473	34646613	NA	NA	NA	1	1	83.3333	83.3333	Human,Macaque,Mouse,Rat,Dog	5	Macaque	1	SpSpecificGains	MacaqueSpecificGains	unbound	HNF4a	Dog	Macaque	NA	NA	NA	NA	NA	NA	NA	NA	NA	NA	NA	NA	NA
162463	23	52124407	52124637	NA	NA	NA	3	3	79.9793	79.9793	Human,Macaque,Dog	3	Human,Macaque	2	LineageGains	PrimateGains	unbound	HNF4a	Dog	Macaque	NA	NA	NA	NA	NA	NA	NA	NA	NA	NA	NA	NA	NA
162464	5	70468834	70469360	NA	NA	NA	6	6	78.0702	78.0702	Human,Macaque,Mouse,Rat,Dog	5	Human,Macaque	2	LineageGains	PrimateGains	unbound	HNF4a	Dog	Macaque	NA	NA	NA	NA	NA	NA	NA	NA	NA	NA	NA	NA	NA
162465	1	109872618	109872869	NA	NA	NA	15	13	0.555556	0.641026	Human,Macaque,Mouse,Rat,Dog	5	Human,Macaque,Mouse,Rat	4	SpSpecificLoss	DogSpecificLoss	unbound	HNF4a	Dog	Macaque	NA	NA	NA	NA	NA	NA	NA	NA	NA	NA	NA	NA	NA
162466	26	680325	680422	NA	NA	NA	1	1	58.8235	58.8235	Human,Macaque,Mouse,Rat,Dog	5	Macaque	1	SpSpecificGains	MacaqueSpecificGains	unbound	HNF4a	Dog	Macaque	NA	NA	NA	NA	NA	NA	NA	NA	NA	NA	NA	NA	NA
162467	18	46322129	46322381	NA	NA	NA	10	10	64.341	64.341	Human,Macaque,Mouse,Rat,Dog	5	Macaque	1	SpSpecificGains	MacaqueSpecificGains	unbound	HNF4a	Dog	Macaque	NA	NA	NA	NA	NA	NA	NA	NA	NA	NA	NA	NA	NA
162468	5	12478944	12479211	NA	NA	NA	5	5	62.5641	62.5641	Macaque,Mouse,Rat,Dog	4	Macaque	1	SpSpecificGains	MacaqueSpecificGains	unbound	HNF4a	Dog	Macaque	NA	NA	NA	NA	NA	NA	NA	NA	NA	NA	NA	NA	NA
162469	14	59120047	59120225	NA	NA	NA	2	2	79.1667	79.1667	Human,Macaque,Mouse,Rat,Dog	5	Human,Macaque,Mouse,Rat	4	SpSpecificLoss	DogSpecificLoss	unbound	HNF4a	Dog	Macaque	NA	NA	NA	NA	NA	NA	NA	NA	NA	NA	NA	NA	NA
162470	8	72465621	72465680	NA	NA	NA	11	11	0	0	Human,Macaque,Mouse,Dog	4	Macaque,Mouse	2	evoDynamic	evoDynamic	unbound	HNF4a	Dog	Macaque	NA	NA	NA	NA	NA	NA	NA	NA	NA	NA	NA	NA	NA
162471	21	16163983	16164228	NA	NA	NA	2	2	44.9519	44.9519	Human,Macaque,Dog	3	Macaque	1	SpSpecificGains	MacaqueSpecificGains	unbound	HNF4a	Dog	Macaque	NA	NA	NA	NA	NA	NA	NA	NA	NA	NA	NA	NA	NA
162472	9	26620752	26621052	NA	NA	NA	52	49	0.249144	0.264397	Human,Macaque,Dog	3	Human,Macaque	2	LineageGains	PrimateGains	unbound	HNF4a	Dog	Macaque	NA	NA	NA	NA	NA	NA	NA	NA	NA	NA	NA	NA	NA
162473	26	5322669	5322771	NA	NA	NA	1	1	94.1176	94.1176	Human,Macaque,Dog	3	Macaque	1	SpSpecificGains	MacaqueSpecificGains	unbound	HNF4a	Dog	Macaque	NA	NA	NA	NA	NA	NA	NA	NA	NA	NA	NA	NA	NA
162474	26	12356724	12356981	NA	NA	NA	3	3	65.8951	65.8951	Human,Macaque,Dog	3	Human,Macaque	2	LineageGains	PrimateGains	unbound	HNF4a	Dog	Macaque	NA	NA	NA	NA	NA	NA	NA	NA	NA	NA	NA	NA	NA
162475	10	17344291	17344786	NA	NA	NA	42	42	10.379	10.379	Macaque,Mouse,Rat,Dog	4	Macaque	1	SpSpecificGains	MacaqueSpecificGains	unbound	HNF4a	Dog	Macaque	NA	NA	NA	NA	NA	NA	NA	NA	NA	NA	NA	NA	NA
162476	3	72827186	72827621	NA	NA	NA	3	3	91.8803	91.8803	Human,Macaque,Dog	3	Human,Macaque	2	LineageGains	PrimateGains	unbound	HNF4a	Dog	Macaque	NA	NA	NA	NA	NA	NA	NA	NA	NA	NA	NA	NA	NA
162477	4	22967698	22967772	NA	NA	NA	1	1	95.6522	95.6522	Human,Macaque,Mouse,Rat,Dog	5	Macaque	1	SpSpecificGains	MacaqueSpecificGains	unbound	HNF4a	Dog	Macaque	NA	NA	NA	NA	NA	NA	NA	NA	NA	NA	NA	NA	NA
162478	8	47017839	47018092	NA	NA	NA	12	12	1.68269	1.68269	Human,Macaque,Mouse,Rat,Dog	5	Macaque,Mouse,Rat	3	evoDynamic	evoDynamic	unbound	HNF4a	Dog	Macaque	NA	NA	NA	NA	NA	NA	NA	NA	NA	NA	NA	NA	NA
162479	29	16345551	16346030	NA	NA	NA	4	4	47.1225	47.1225	Human,Macaque,Dog	3	Macaque	1	SpSpecificGains	MacaqueSpecificGains	unbound	HNF4a	Dog	Macaque	NA	NA	NA	NA	NA	NA	NA	NA	NA	NA	NA	NA	NA
162480	26	19203811	19203892	NA	NA	NA	1	1	100	100	Human,Macaque,Mouse,Rat,Dog	5	Macaque	1	SpSpecificGains	MacaqueSpecificGains	unbound	HNF4a	Dog	Macaque	NA	NA	NA	NA	NA	NA	NA	NA	NA	NA	NA	NA	NA
162481	1	89583863	89584449	NA	NA	NA	87	24	0	0	Human,Macaque,Mouse,Rat,Dog	5	Human,Macaque	2	LineageGains	PrimateGains	unbound	HNF4a	Dog	Macaque	NA	NA	NA	NA	NA	NA	NA	NA	NA	NA	NA	NA	NA
162482	22	2699337	2699615	NA	NA	NA	43	43	0.110742	0.110742	Human,Macaque,Dog	3	Macaque	1	SpSpecificGains	MacaqueSpecificGains	unbound	HNF4a	Dog	Macaque	NA	NA	NA	NA	NA	NA	NA	NA	NA	NA	NA	NA	NA
162483	1	54354147	54354452	NA	NA	NA	46	35	0.34124	0.369122	Human,Macaque,Mouse,Rat,Dog	5	Macaque,Mouse	2	evoDynamic	evoDynamic	unbound	HNF4a	Dog	Macaque	NA	NA	NA	NA	NA	NA	NA	NA	NA	NA	NA	NA	NA
162484	19	22867256	22867784	NA	NA	NA	4	4	63.3654	63.3654	Human,Macaque,Mouse,Rat,Dog	5	Macaque	1	SpSpecificGains	MacaqueSpecificGains	unbound	HNF4a	Dog	Macaque	NA	NA	NA	NA	NA	NA	NA	NA	NA	NA	NA	NA	NA
162485	2	72168660	72168929	NA	NA	NA	31	29	0.706605	0.755337	Macaque,Mouse,Rat,Dog	4	Macaque	1	SpSpecificGains	MacaqueSpecificGains	unbound	HNF4a	Dog	Macaque	NA	NA	NA	NA	NA	NA	NA	NA	NA	NA	NA	NA	NA
162486	12	46681308	46681553	NA	NA	NA	32	30	2.4905	2.65653	Human,Macaque,Dog	3	Macaque	1	SpSpecificGains	MacaqueSpecificGains	unbound	HNF4a	Dog	Macaque	NA	NA	NA	NA	NA	NA	NA	NA	NA	NA	NA	NA	NA
162487	25	26455460	26455653	NA	NA	NA	5	5	75.2773	75.2773	Macaque,Dog	2	Macaque	1	SpSpecificGains	MacaqueSpecificGains	unbound	HNF4a	Dog	Macaque	NA	NA	NA	NA	NA	NA	NA	NA	NA	NA	NA	NA	NA
162488	2	1554589	1554803	NA	NA	NA	12	12	91.9907	91.9907	Human,Macaque,Dog	3	Macaque	1	SpSpecificGains	MacaqueSpecificGains	unbound	HNF4a	Dog	Macaque	NA	NA	NA	NA	NA	NA	NA	NA	NA	NA	NA	NA	NA
162489	5	12535464	12535636	NA	NA	NA	9	9	80.3651	80.3651	Human,Macaque,Dog	3	Macaque	1	SpSpecificGains	MacaqueSpecificGains	unbound	HNF4a	Dog	Macaque	NA	NA	NA	NA	NA	NA	NA	NA	NA	NA	NA	NA	NA
162490	5	82195585	82195815	NA	NA	NA	18	16	3.00926	3.38542	Human,Macaque,Mouse,Rat,Dog	5	Macaque	1	SpSpecificGains	MacaqueSpecificGains	unbound	HNF4a	Dog	Macaque	NA	NA	NA	NA	NA	NA	NA	NA	NA	NA	NA	NA	NA
162491	3	27781296	27781391	NA	NA	NA	1	1	76.9231	76.9231	Human,Macaque,Mouse,Rat,Dog	5	Human,Macaque	2	LineageGains	PrimateGains	unbound	HNF4a	Dog	Macaque	NA	NA	NA	NA	NA	NA	NA	NA	NA	NA	NA	NA	NA
162492	2	61281185	61281487	NA	NA	NA	2	2	78.8314	78.8314	Human,Macaque,Dog	3	Macaque	1	SpSpecificGains	MacaqueSpecificGains	unbound	HNF4a	Dog	Macaque	NA	NA	NA	NA	NA	NA	NA	NA	NA	NA	NA	NA	NA
162493	5	28727377	28727539	NA	NA	NA	31	31	0.179211	0.179211	Human,Macaque,Mouse,Rat,Dog	5	Macaque,Mouse,Rat	3	evoDynamic	evoDynamic	unbound	HNF4a	Dog	Macaque	NA	NA	NA	NA	NA	NA	NA	NA	NA	NA	NA	NA	NA
162494	1	894089	894428	NA	NA	NA	5	5	90.3544	90.3544	Human,Macaque,Mouse,Rat,Dog	5	Macaque	1	SpSpecificGains	MacaqueSpecificGains	unbound	HNF4a	Dog	Macaque	NA	NA	NA	NA	NA	NA	NA	NA	NA	NA	NA	NA	NA
162495	20	45490825	45491085	NA	NA	NA	21	21	1.43777	1.43777	Human,Macaque,Mouse,Rat,Dog	5	Macaque	1	SpSpecificGains	MacaqueSpecificGains	unbound	HNF4a	Dog	Macaque	NA	NA	NA	NA	NA	NA	NA	NA	NA	NA	NA	NA	NA
162496	31	11948761	11949007	NA	NA	NA	2	2	8.33333	8.33333	Human,Macaque,Mouse,Rat,Dog	5	Macaque,Mouse	2	evoDynamic	evoDynamic	unbound	HNF4a	Dog	Macaque	NA	NA	NA	NA	NA	NA	NA	NA	NA	NA	NA	NA	NA
162497	17	39667710	39667919	NA	NA	NA	30	26	0.666667	0.769231	Human,Macaque,Dog	3	Macaque	1	SpSpecificGains	MacaqueSpecificGains	unbound	HNF4a	Dog	Macaque	NA	NA	NA	NA	NA	NA	NA	NA	NA	NA	NA	NA	NA
162498	26	18222161	18222467	NA	NA	NA	3	3	95.2137	95.2137	Human,Macaque,Mouse,Rat,Dog	5	Human,Macaque	2	LineageGains	PrimateGains	unbound	HNF4a	Dog	Macaque	NA	NA	NA	NA	NA	NA	NA	NA	NA	NA	NA	NA	NA
162499	25	49535513	49535555	NA	NA	NA	5	5	79.2589	79.2589	Human,Macaque,Mouse,Rat,Dog	5	Human,Macaque,Mouse	3	evoDynamic	evoDynamic	unbound	HNF4a	Dog	Macaque	NA	NA	NA	NA	NA	NA	NA	NA	NA	NA	NA	NA	NA
162500	31	37670246	37670450	NA	NA	NA	14	14	85.8458	85.8458	Human,Macaque,Dog	3	Macaque	1	SpSpecificGains	MacaqueSpecificGains	unbound	HNF4a	Dog	Macaque	NA	NA	NA	NA	NA	NA	NA	NA	NA	NA	NA	NA	NA
162501	10	23840315	23840419	NA	NA	NA	16	15	1.6572	1.76768	Macaque,Dog	2	Macaque	1	SpSpecificGains	MacaqueSpecificGains	unbound	HNF4a	Dog	Macaque	NA	NA	NA	NA	NA	NA	NA	NA	NA	NA	NA	NA	NA
162502	34	12766008	12766261	NA	NA	NA	22	17	1.78798	0.811359	Human,Macaque,Dog	3	Macaque	1	SpSpecificGains	MacaqueSpecificGains	unbound	HNF4a	Dog	Macaque	NA	NA	NA	NA	NA	NA	NA	NA	NA	NA	NA	NA	NA
162503	30	38034069	38034516	NA	NA	NA	7	7	96.5306	96.5306	Human,Macaque,Mouse,Dog	4	Macaque	1	SpSpecificGains	MacaqueSpecificGains	unbound	HNF4a	Dog	Macaque	NA	NA	NA	NA	NA	NA	NA	NA	NA	NA	NA	NA	NA
162504	9	1894654	1894889	NA	NA	NA	16	12	83.6048	83.4239	Human,Macaque,Dog	3	Human,Macaque	2	LineageGains	PrimateGains	unbound	HNF4a	Dog	Macaque	NA	NA	NA	NA	NA	NA	NA	NA	NA	NA	NA	NA	NA
162505	8	45838753	45838987	NA	NA	NA	4	4	87.7311	87.7311	Human,Macaque,Dog	3	Macaque	1	SpSpecificGains	MacaqueSpecificGains	unbound	HNF4a	Dog	Macaque	NA	NA	NA	NA	NA	NA	NA	NA	NA	NA	NA	NA	NA
162506	25	46491117	46491359	NA	NA	NA	6	1	71.9839	76.9231	Human,Macaque,Mouse,Rat,Dog	5	Human,Macaque	2	LineageGains	PrimateGains	unbound	HNF4a	Dog	Macaque	NA	NA	NA	NA	NA	NA	NA	NA	NA	NA	NA	NA	NA
162507	20	54848382	54848497	NA	NA	NA	3	3	62.7451	62.7451	Human,Macaque,Mouse,Rat,Dog	5	Human,Macaque	2	LineageGains	PrimateGains	unbound	HNF4a	Dog	Macaque	NA	NA	NA	NA	NA	NA	NA	NA	NA	NA	NA	NA	NA
162508	5	70460607	70460778	NA	NA	NA	3	3	76.6373	76.6373	Human,Macaque,Dog	3	Macaque	1	SpSpecificGains	MacaqueSpecificGains	unbound	HNF4a	Dog	Macaque	NA	NA	NA	NA	NA	NA	NA	NA	NA	NA	NA	NA	NA
162509	4	28798862	28799061	NA	NA	NA	9	3	16.164	5.63492	Macaque,Dog	2	Macaque	1	SpSpecificGains	MacaqueSpecificGains	unbound	HNF4a	Dog	Macaque	NA	NA	NA	NA	NA	NA	NA	NA	NA	NA	NA	NA	NA
162510	8	36484614	36484795	NA	NA	NA	18	18	4.38272	4.38272	Human,Macaque,Mouse,Rat,Dog	5	Macaque,Mouse	2	evoDynamic	evoDynamic	unbound	HNF4a	Dog	Macaque	NA	NA	NA	NA	NA	NA	NA	NA	NA	NA	NA	NA	NA
162511	4	38624783	38625066	NA	NA	NA	1	1	40	40	Human,Macaque,Mouse,Rat,Dog	5	Macaque	1	SpSpecificGains	MacaqueSpecificGains	unbound	HNF4a	Dog	Macaque	NA	NA	NA	NA	NA	NA	NA	NA	NA	NA	NA	NA	NA
162512	4	36520084	36520319	NA	NA	NA	5	4	57.5641	71.9551	Human,Macaque,Mouse,Rat,Dog	5	Macaque	1	SpSpecificGains	MacaqueSpecificGains	unbound	HNF4a	Dog	Macaque	NA	NA	NA	NA	NA	NA	NA	NA	NA	NA	NA	NA	NA
162513	34	22533567	22533824	NA	NA	NA	4	4	41.6498	41.6498	Human,Macaque,Rat,Dog	4	Macaque	1	SpSpecificGains	MacaqueSpecificGains	unbound	HNF4a	Dog	Macaque	NA	NA	NA	NA	NA	NA	NA	NA	NA	NA	NA	NA	NA
162514	11	38642024	38642390	NA	NA	NA	1	1	52.9412	52.9412	Human,Macaque,Mouse,Rat,Dog	5	Macaque	1	SpSpecificGains	MacaqueSpecificGains	unbound	HNF4a	Dog	Macaque	NA	NA	NA	NA	NA	NA	NA	NA	NA	NA	NA	NA	NA
162515	19	31813810	31814372	NA	NA	NA	1	1	12.5	12.5	Human,Macaque,Mouse,Rat,Dog	5	Macaque	1	SpSpecificGains	MacaqueSpecificGains	unbound	HNF4a	Dog	Macaque	NA	NA	NA	NA	NA	NA	NA	NA	NA	NA	NA	NA	NA
162516	25	30137754	30138004	NA	NA	NA	10	7	33.1291	37.3915	Human,Macaque,Dog	3	Macaque	1	SpSpecificGains	MacaqueSpecificGains	unbound	HNF4a	Dog	Macaque	NA	NA	NA	NA	NA	NA	NA	NA	NA	NA	NA	NA	NA
162517	20	54946245	54947493	NA	NA	NA	17	17	60.8582	60.8582	Human,Macaque,Mouse,Rat,Dog	5	Macaque	1	SpSpecificGains	MacaqueSpecificGains	unbound	HNF4a	Dog	Macaque	NA	NA	NA	NA	NA	NA	NA	NA	NA	NA	NA	NA	NA
162518	31	24075024	24075257	NA	NA	NA	29	29	0	0	Human,Macaque,Dog	3	Human,Macaque	2	LineageGains	PrimateGains	unbound	HNF4a	Dog	Macaque	NA	NA	NA	NA	NA	NA	NA	NA	NA	NA	NA	NA	NA
162519	25	50430531	50430569	NA	NA	NA	4	4	87.4802	87.4802	Human,Macaque,Mouse,Rat,Dog	5	Human,Macaque	2	LineageGains	PrimateGains	unbound	HNF4a	Dog	Macaque	NA	NA	NA	NA	NA	NA	NA	NA	NA	NA	NA	NA	NA
162520	1	80320342	80320635	NA	NA	NA	2	1	86.3487	78.9474	Human,Macaque,Dog	3	Macaque	1	SpSpecificGains	MacaqueSpecificGains	unbound	HNF4a	Dog	Macaque	NA	NA	NA	NA	NA	NA	NA	NA	NA	NA	NA	NA	NA
162521	20	46213119	46213808	NA	NA	NA	35	29	87.125	87.0344	Human,Macaque,Dog	3	Macaque	1	SpSpecificGains	MacaqueSpecificGains	unbound	HNF4a	Dog	Macaque	NA	NA	NA	NA	NA	NA	NA	NA	NA	NA	NA	NA	NA
162522	38	6004369	6004623	NA	NA	NA	36	36	0.163399	0.163399	Macaque,Dog	2	Macaque	1	SpSpecificGains	MacaqueSpecificGains	unbound	HNF4a	Dog	Macaque	NA	NA	NA	NA	NA	NA	NA	NA	NA	NA	NA	NA	NA
162523	13	18673978	18674201	NA	NA	NA	2	1	84.5833	79.1667	Human,Macaque,Dog	3	Macaque	1	SpSpecificGains	MacaqueSpecificGains	unbound	HNF4a	Dog	Macaque	NA	NA	NA	NA	NA	NA	NA	NA	NA	NA	NA	NA	NA
162524	17	17941260	17941489	NA	NA	NA	4	4	81.1232	81.1232	Human,Macaque,Mouse,Rat,Dog	5	Macaque	1	SpSpecificGains	MacaqueSpecificGains	unbound	HNF4a	Dog	Macaque	NA	NA	NA	NA	NA	NA	NA	NA	NA	NA	NA	NA	NA
162525	30	34203793	34204057	NA	NA	NA	11	11	92.4521	92.4521	Human,Macaque,Mouse,Rat,Dog	5	Macaque	1	SpSpecificGains	MacaqueSpecificGains	unbound	HNF4a	Dog	Macaque	NA	NA	NA	NA	NA	NA	NA	NA	NA	NA	NA	NA	NA
162526	5	53049698	53049918	NA	NA	NA	1	1	33.3333	33.3333	Human,Macaque,Mouse,Rat,Dog	5	Human,Macaque,Rat	3	evoDynamic	evoDynamic	unbound	HNF4a	Dog	Macaque	NA	NA	NA	NA	NA	NA	NA	NA	NA	NA	NA	NA	NA
162527	30	30987440	30987563	NA	NA	NA	2	2	81.25	81.25	Human,Macaque,Mouse,Rat,Dog	5	Macaque	1	SpSpecificGains	MacaqueSpecificGains	unbound	HNF4a	Dog	Macaque	NA	NA	NA	NA	NA	NA	NA	NA	NA	NA	NA	NA	NA
162528	18	43529662	43529940	NA	NA	NA	8	8	39.2465	39.2465	Human,Macaque,Mouse,Rat,Dog	5	Macaque	1	SpSpecificGains	MacaqueSpecificGains	unbound	HNF4a	Dog	Macaque	NA	NA	NA	NA	NA	NA	NA	NA	NA	NA	NA	NA	NA
162529	1	108638284	108638549	NA	NA	NA	34	34	0.245098	0.245098	Human,Macaque,Dog	3	Macaque	1	SpSpecificGains	MacaqueSpecificGains	unbound	HNF4a	Dog	Macaque	NA	NA	NA	NA	NA	NA	NA	NA	NA	NA	NA	NA	NA
162530	7	29094696	29095021	NA	NA	NA	32	24	0	0	Human,Macaque,Mouse,Rat,Dog	5	Macaque,Mouse	2	evoDynamic	evoDynamic	unbound	HNF4a	Dog	Macaque	NA	NA	NA	NA	NA	NA	NA	NA	NA	NA	NA	NA	NA
162531	37	17866457	17866691	NA	NA	NA	25	25	0.148148	0.148148	Human,Macaque,Mouse,Rat,Dog	5	Macaque,Mouse	2	evoDynamic	evoDynamic	unbound	HNF4a	Dog	Macaque	NA	NA	NA	NA	NA	NA	NA	NA	NA	NA	NA	NA	NA
162532	26	17552629	17552681	NA	NA	NA	6	3	96.0648	96.0648	Human,Macaque,Rat,Dog	4	Macaque	1	SpSpecificGains	MacaqueSpecificGains	unbound	HNF4a	Dog	Macaque	NA	NA	NA	NA	NA	NA	NA	NA	NA	NA	NA	NA	NA
162533	6	32042507	32042922	NA	NA	NA	26	24	13.2823	13.278	Human,Macaque,Dog	3	Human,Macaque	2	LineageGains	PrimateGains	unbound	HNF4a	Dog	Macaque	NA	NA	NA	NA	NA	NA	NA	NA	NA	NA	NA	NA	NA
162534	12	14269080	14269357	NA	NA	NA	1	1	88.8889	88.8889	Human,Macaque,Dog	3	Macaque	1	SpSpecificGains	MacaqueSpecificGains	unbound	HNF4a	Dog	Macaque	NA	NA	NA	NA	NA	NA	NA	NA	NA	NA	NA	NA	NA
162535	2	79054675	79054807	NA	NA	NA	8	8	29.6166	29.6166	Human,Macaque,Dog	3	Macaque	1	SpSpecificGains	MacaqueSpecificGains	unbound	HNF4a	Dog	Macaque	NA	NA	NA	NA	NA	NA	NA	NA	NA	NA	NA	NA	NA
162536	25	30231843	30232118	NA	NA	NA	6	6	65.9681	65.9681	Human,Macaque,Mouse,Rat,Dog	5	Human,Macaque	2	LineageGains	PrimateGains	unbound	HNF4a	Dog	Macaque	NA	NA	NA	NA	NA	NA	NA	NA	NA	NA	NA	NA	NA
162537	14	6813215	6813466	NA	NA	NA	19	16	0.877193	1.04167	Human,Macaque,Dog	3	Macaque	1	SpSpecificGains	MacaqueSpecificGains	unbound	HNF4a	Dog	Macaque	NA	NA	NA	NA	NA	NA	NA	NA	NA	NA	NA	NA	NA
162538	15	61294485	61294977	NA	NA	NA	24	24	8.66635	8.66635	Human,Macaque,Mouse,Rat,Dog	5	Human,Macaque	2	LineageGains	PrimateGains	unbound	HNF4a	Dog	Macaque	NA	NA	NA	NA	NA	NA	NA	NA	NA	NA	NA	NA	NA
162539	6	57122942	57123191	NA	NA	NA	4	4	87.1429	87.1429	Human,Macaque,Mouse,Rat,Dog	5	Human,Macaque	2	LineageGains	PrimateGains	unbound	HNF4a	Dog	Macaque	NA	NA	NA	NA	NA	NA	NA	NA	NA	NA	NA	NA	NA
162540	14	42998546	42998802	NA	NA	NA	3	3	61.0196	61.0196	Human,Macaque,Mouse,Rat,Dog	5	Macaque	1	SpSpecificGains	MacaqueSpecificGains	unbound	HNF4a	Dog	Macaque	NA	NA	NA	NA	NA	NA	NA	NA	NA	NA	NA	NA	NA
162541	18	36980452	36980707	NA	NA	NA	31	31	0	0	Human,Macaque,Mouse,Rat,Dog	5	Macaque,Mouse	2	evoDynamic	evoDynamic	unbound	HNF4a	Dog	Macaque	NA	NA	NA	NA	NA	NA	NA	NA	NA	NA	NA	NA	NA
162542	25	3705014	3705355	NA	NA	NA	41	30	0.308104	0.421076	Human,Macaque,Mouse,Dog	4	Macaque	1	SpSpecificGains	MacaqueSpecificGains	unbound	HNF4a	Dog	Macaque	NA	NA	NA	NA	NA	NA	NA	NA	NA	NA	NA	NA	NA
162543	18	36968565	36968851	NA	NA	NA	2	2	39.2857	39.2857	Human,Macaque,Dog	3	Macaque	1	SpSpecificGains	MacaqueSpecificGains	unbound	HNF4a	Dog	Macaque	NA	NA	NA	NA	NA	NA	NA	NA	NA	NA	NA	NA	NA
162544	24	46582026	46582178	NA	NA	NA	17	7	79.1094	82.5926	Human,Macaque,Dog	3	Macaque	1	SpSpecificGains	MacaqueSpecificGains	unbound	HNF4a	Dog	Macaque	NA	NA	NA	NA	NA	NA	NA	NA	NA	NA	NA	NA	NA
162545	22	6508531	6508667	NA	NA	NA	5	5	77.701	77.701	Macaque,Mouse,Rat,Dog	4	Macaque	1	SpSpecificGains	MacaqueSpecificGains	unbound	HNF4a	Dog	Macaque	NA	NA	NA	NA	NA	NA	NA	NA	NA	NA	NA	NA	NA
162546	20	50190787	50190914	NA	NA	NA	1	1	73.3333	73.3333	Human,Macaque,Dog	3	Macaque	1	SpSpecificGains	MacaqueSpecificGains	unbound	HNF4a	Dog	Macaque	NA	NA	NA	NA	NA	NA	NA	NA	NA	NA	NA	NA	NA
162547	1	72373185	72373381	NA	NA	NA	3	3	89.1534	89.1534	Human,Macaque,Dog	3	Macaque	1	SpSpecificGains	MacaqueSpecificGains	unbound	HNF4a	Dog	Macaque	NA	NA	NA	NA	NA	NA	NA	NA	NA	NA	NA	NA	NA
162548	11	2531100	2531360	NA	NA	NA	29	29	0	0	Human,Macaque,Mouse,Rat,Dog	5	Macaque	1	SpSpecificGains	MacaqueSpecificGains	unbound	HNF4a	Dog	Macaque	NA	NA	NA	NA	NA	NA	NA	NA	NA	NA	NA	NA	NA
162549	33	23002115	23002314	NA	NA	NA	5	5	94.0714	94.0714	Human,Macaque,Mouse,Rat,Dog	5	Macaque	1	SpSpecificGains	MacaqueSpecificGains	unbound	HNF4a	Dog	Macaque	NA	NA	NA	NA	NA	NA	NA	NA	NA	NA	NA	NA	NA
162550	5	76280317	76280644	NA	NA	NA	22	21	1.44408	1.35411	Macaque,Dog	2	Macaque	1	SpSpecificGains	MacaqueSpecificGains	unbound	HNF4a	Dog	Macaque	NA	NA	NA	NA	NA	NA	NA	NA	NA	NA	NA	NA	NA
162551	16	25173918	25174198	NA	NA	NA	3	3	78.2451	78.2451	Human,Macaque,Dog	3	Human,Macaque	2	LineageGains	PrimateGains	unbound	HNF4a	Dog	Macaque	NA	NA	NA	NA	NA	NA	NA	NA	NA	NA	NA	NA	NA
162552	37	28907932	28908563	NA	NA	NA	10	10	89.1952	89.1952	Human,Macaque,Mouse,Rat,Dog	5	Macaque	1	SpSpecificGains	MacaqueSpecificGains	unbound	HNF4a	Dog	Macaque	NA	NA	NA	NA	NA	NA	NA	NA	NA	NA	NA	NA	NA
162553	23	50132485	50132647	NA	NA	NA	19	19	93.3446	93.3446	Human,Macaque,Mouse,Rat,Dog	5	Macaque	1	SpSpecificGains	MacaqueSpecificGains	unbound	HNF4a	Dog	Macaque	NA	NA	NA	NA	NA	NA	NA	NA	NA	NA	NA	NA	NA
162554	10	31179602	31180035	NA	NA	NA	5	5	60.2814	60.2814	Human,Macaque,Mouse,Rat,Dog	5	Macaque	1	SpSpecificGains	MacaqueSpecificGains	unbound	HNF4a	Dog	Macaque	NA	NA	NA	NA	NA	NA	NA	NA	NA	NA	NA	NA	NA
162555	9	60852589	60852715	NA	NA	NA	21	21	0.560224	0.560224	Human,Macaque,Mouse,Rat,Dog	5	Macaque	1	SpSpecificGains	MacaqueSpecificGains	unbound	HNF4a	Dog	Macaque	NA	NA	NA	NA	NA	NA	NA	NA	NA	NA	NA	NA	NA
162556	5	80835877	80835917	NA	NA	NA	2	2	35.0649	35.0649	Human,Macaque,Mouse,Rat,Dog	5	Macaque	1	SpSpecificGains	MacaqueSpecificGains	unbound	HNF4a	Dog	Macaque	NA	NA	NA	NA	NA	NA	NA	NA	NA	NA	NA	NA	NA
162557	6	23254111	23254363	NA	NA	NA	3	3	82.8856	82.8856	Macaque,Dog	2	Macaque	1	SpSpecificGains	MacaqueSpecificGains	unbound	HNF4a	Dog	Macaque	NA	NA	NA	NA	NA	NA	NA	NA	NA	NA	NA	NA	NA
162558	31	38028092	38028289	NA	NA	NA	37	4	0	0	Macaque,Dog	2	Macaque	1	SpSpecificGains	MacaqueSpecificGains	unbound	HNF4a	Dog	Macaque	NA	NA	NA	NA	NA	NA	NA	NA	NA	NA	NA	NA	NA
162559	2	10717521	10717805	NA	NA	NA	66	54	0.16835	0.205761	Human,Macaque,Dog	3	Macaque	1	SpSpecificGains	MacaqueSpecificGains	unbound	HNF4a	Dog	Macaque	NA	NA	NA	NA	NA	NA	NA	NA	NA	NA	NA	NA	NA
162560	5	72874767	72875671	NA	NA	NA	9	9	83.1269	83.1269	Human,Macaque,Mouse,Rat,Dog	5	Macaque	1	SpSpecificGains	MacaqueSpecificGains	unbound	HNF4a	Dog	Macaque	NA	NA	NA	NA	NA	NA	NA	NA	NA	NA	NA	NA	NA
162561	25	3657874	3658058	NA	NA	NA	2	2	3.57143	3.57143	Human,Macaque,Dog	3	Macaque	1	SpSpecificGains	MacaqueSpecificGains	unbound	HNF4a	Dog	Macaque	NA	NA	NA	NA	NA	NA	NA	NA	NA	NA	NA	NA	NA
162562	35	14102202	14102464	NA	NA	NA	9	9	42.8106	42.8106	Human,Macaque,Rat,Dog	4	Macaque	1	SpSpecificGains	MacaqueSpecificGains	unbound	HNF4a	Dog	Macaque	NA	NA	NA	NA	NA	NA	NA	NA	NA	NA	NA	NA	NA
162563	17	15136437	15136702	NA	NA	NA	3	3	22.3797	22.3797	Macaque,Dog	2	Macaque	1	SpSpecificGains	MacaqueSpecificGains	unbound	HNF4a	Dog	Macaque	NA	NA	NA	NA	NA	NA	NA	NA	NA	NA	NA	NA	NA
162564	5	76669333	76669569	NA	NA	NA	3	3	89.0943	89.0943	Human,Macaque,Mouse,Rat,Dog	5	Human,Macaque	2	LineageGains	PrimateGains	unbound	HNF4a	Dog	Macaque	NA	NA	NA	NA	NA	NA	NA	NA	NA	NA	NA	NA	NA
162565	16	11527578	11527835	NA	NA	NA	2	2	38.4236	38.4236	Human,Macaque,Mouse,Rat,Dog	5	Macaque	1	SpSpecificGains	MacaqueSpecificGains	unbound	HNF4a	Dog	Macaque	NA	NA	NA	NA	NA	NA	NA	NA	NA	NA	NA	NA	NA
162566	3	13750933	13751173	NA	NA	NA	3	3	69.7587	69.7587	Human,Macaque,Dog	3	Macaque	1	SpSpecificGains	MacaqueSpecificGains	unbound	HNF4a	Dog	Macaque	NA	NA	NA	NA	NA	NA	NA	NA	NA	NA	NA	NA	NA
162567	29	15325733	15326025	NA	NA	NA	53	26	0.32345	0.659341	Human,Macaque,Mouse,Dog	4	Human,Macaque,Mouse	3	evoDynamic	evoDynamic	unbound	HNF4a	Dog	Macaque	NA	NA	NA	NA	NA	NA	NA	NA	NA	NA	NA	NA	NA
162568	20	52569308	52569619	NA	NA	NA	3	3	83.8519	83.8519	Human,Macaque,Dog	3	Macaque	1	SpSpecificGains	MacaqueSpecificGains	unbound	HNF4a	Dog	Macaque	NA	NA	NA	NA	NA	NA	NA	NA	NA	NA	NA	NA	NA
162569	32	38218137	38218362	NA	NA	NA	31	28	0.395134	0.43747	Human,Macaque,Dog	3	Human,Macaque	2	LineageGains	PrimateGains	unbound	HNF4a	Dog	Macaque	NA	NA	NA	NA	NA	NA	NA	NA	NA	NA	NA	NA	NA
162570	25	26446151	26446407	NA	NA	NA	5	5	64.9917	64.9917	Macaque,Dog	2	Macaque	1	SpSpecificGains	MacaqueSpecificGains	unbound	HNF4a	Dog	Macaque	NA	NA	NA	NA	NA	NA	NA	NA	NA	NA	NA	NA	NA
162571	7	32145816	32146056	NA	NA	NA	1	1	53.8462	53.8462	Human,Macaque,Mouse,Rat,Dog	5	Macaque	1	SpSpecificGains	MacaqueSpecificGains	unbound	HNF4a	Dog	Macaque	NA	NA	NA	NA	NA	NA	NA	NA	NA	NA	NA	NA	NA
162572	5	32058916	32059169	NA	NA	NA	24	24	0	0	Human,Macaque,Mouse,Rat,Dog	5	Macaque	1	SpSpecificGains	MacaqueSpecificGains	unbound	HNF4a	Dog	Macaque	NA	NA	NA	NA	NA	NA	NA	NA	NA	NA	NA	NA	NA
162573	19	37650721	37650959	NA	NA	NA	2	2	90.8333	90.8333	Human,Macaque,Dog	3	Human,Macaque	2	LineageGains	PrimateGains	unbound	HNF4a	Dog	Macaque	NA	NA	NA	NA	NA	NA	NA	NA	NA	NA	NA	NA	NA
162574	35	3411339	3411482	NA	NA	NA	22	22	0	0	Human,Macaque,Mouse,Rat,Dog	5	Macaque,Mouse,Rat	3	evoDynamic	evoDynamic	unbound	HNF4a	Dog	Macaque	NA	NA	NA	NA	NA	NA	NA	NA	NA	NA	NA	NA	NA
162575	3	13556661	13557035	NA	NA	NA	2	2	57.5397	57.5397	Human,Macaque,Dog	3	Macaque	1	SpSpecificGains	MacaqueSpecificGains	unbound	HNF4a	Dog	Macaque	NA	NA	NA	NA	NA	NA	NA	NA	NA	NA	NA	NA	NA
162576	31	26605415	26607337	NA	NA	NA	120	81	66.6006	54.853	Human,Macaque,Dog	3	Human,Macaque	2	LineageGains	PrimateGains	unbound	HNF4a	Dog	Macaque	NA	NA	NA	NA	NA	NA	NA	NA	NA	NA	NA	NA	NA
162577	36	16287522	16287816	NA	NA	NA	48	35	0.405809	0.556538	Human,Macaque,Mouse,Rat,Dog	5	Macaque,Mouse	2	evoDynamic	evoDynamic	unbound	HNF4a	Dog	Macaque	NA	NA	NA	NA	NA	NA	NA	NA	NA	NA	NA	NA	NA
162578	25	17710702	17710821	NA	NA	NA	2	1	77.7644	96.1538	Human,Macaque,Mouse,Rat,Dog	5	Human,Macaque	2	LineageGains	PrimateGains	unbound	HNF4a	Dog	Macaque	NA	NA	NA	NA	NA	NA	NA	NA	NA	NA	NA	NA	NA
162579	3	53387152	53387720	NA	NA	NA	5	5	77.9048	77.9048	Human,Macaque,Rat,Dog	4	Macaque,Rat	2	evoDynamic	evoDynamic	unbound	HNF4a	Dog	Macaque	NA	NA	NA	NA	NA	NA	NA	NA	NA	NA	NA	NA	NA
162580	11	29641170	29641460	NA	NA	NA	3	3	65.1068	65.1068	Human,Macaque,Dog	3	Macaque	1	SpSpecificGains	MacaqueSpecificGains	unbound	HNF4a	Dog	Macaque	NA	NA	NA	NA	NA	NA	NA	NA	NA	NA	NA	NA	NA
162581	12	1430903	1431232	NA	NA	NA	3	3	77.3821	77.3821	Human,Macaque,Rat,Dog	4	Human,Macaque	2	LineageGains	PrimateGains	unbound	HNF4a	Dog	Macaque	NA	NA	NA	NA	NA	NA	NA	NA	NA	NA	NA	NA	NA
162582	24	30448388	30448669	NA	NA	NA	5	3	28.5201	17.8038	Human,Macaque,Mouse,Rat,Dog	5	Macaque	1	SpSpecificGains	MacaqueSpecificGains	unbound	HNF4a	Dog	Macaque	NA	NA	NA	NA	NA	NA	NA	NA	NA	NA	NA	NA	NA
162583	25	30131490	30131700	NA	NA	NA	2	2	21.6667	21.6667	Human,Macaque,Dog	3	Human,Macaque	2	LineageGains	PrimateGains	unbound	HNF4a	Dog	Macaque	NA	NA	NA	NA	NA	NA	NA	NA	NA	NA	NA	NA	NA
162584	24	26921673	26921898	NA	NA	NA	34	34	0	0	Human,Macaque,Mouse,Rat,Dog	5	Human,Macaque,Mouse	3	evoDynamic	evoDynamic	unbound	HNF4a	Dog	Macaque	NA	NA	NA	NA	NA	NA	NA	NA	NA	NA	NA	NA	NA
162585	9	24172251	24172518	NA	NA	NA	30	28	0.375	0.401786	Human,Macaque,Mouse,Rat,Dog	5	Human,Macaque,Mouse,Rat	4	SpSpecificLoss	DogSpecificLoss	unbound	HNF4a	Dog	Macaque	NA	NA	NA	NA	NA	NA	NA	NA	NA	NA	NA	NA	NA
162586	6	11059377	11059677	NA	NA	NA	10	10	87.6631	87.6631	Human,Macaque,Mouse,Rat,Dog	5	Macaque,Mouse	2	evoDynamic	evoDynamic	unbound	HNF4a	Dog	Macaque	NA	NA	NA	NA	NA	NA	NA	NA	NA	NA	NA	NA	NA
162587	34	14129732	14129984	NA	NA	NA	41	14	0	0	Human,Macaque,Mouse,Dog	4	Human,Macaque,Mouse	3	evoDynamic	evoDynamic	unbound	HNF4a	Dog	Macaque	NA	NA	NA	NA	NA	NA	NA	NA	NA	NA	NA	NA	NA
162588	17	14504828	14505095	NA	NA	NA	32	32	0.561213	0.561213	Human,Macaque,Dog	3	Macaque	1	SpSpecificGains	MacaqueSpecificGains	unbound	HNF4a	Dog	Macaque	NA	NA	NA	NA	NA	NA	NA	NA	NA	NA	NA	NA	NA
162589	7	6892881	6893077	NA	NA	NA	3	3	91.1306	91.1306	Human,Macaque,Mouse,Rat,Dog	5	Macaque	1	SpSpecificGains	MacaqueSpecificGains	unbound	HNF4a	Dog	Macaque	NA	NA	NA	NA	NA	NA	NA	NA	NA	NA	NA	NA	NA
162590	3	37693115	37693331	NA	NA	NA	2	2	66.1232	66.1232	Human,Macaque,Mouse,Rat,Dog	5	Macaque	1	SpSpecificGains	MacaqueSpecificGains	unbound	HNF4a	Dog	Macaque	NA	NA	NA	NA	NA	NA	NA	NA	NA	NA	NA	NA	NA
162591	19	30285607	30285878	NA	NA	NA	43	21	0	0	Macaque,Dog	2	Macaque	1	SpSpecificGains	MacaqueSpecificGains	unbound	HNF4a	Dog	Macaque	NA	NA	NA	NA	NA	NA	NA	NA	NA	NA	NA	NA	NA
162592	10	24972772	24973027	NA	NA	NA	1	1	95.6522	95.6522	Human,Macaque,Mouse,Rat,Dog	5	Human,Macaque	2	LineageGains	PrimateGains	unbound	HNF4a	Dog	Macaque	NA	NA	NA	NA	NA	NA	NA	NA	NA	NA	NA	NA	NA
162593	13	18664519	18664791	NA	NA	NA	2	2	79.0441	79.0441	Human,Macaque,Dog	3	Human,Macaque	2	LineageGains	PrimateGains	unbound	HNF4a	Dog	Macaque	NA	NA	NA	NA	NA	NA	NA	NA	NA	NA	NA	NA	NA
162594	9	53865650	53865894	NA	NA	NA	4	4	66.1828	66.1828	Human,Macaque,Dog	3	Human,Macaque	2	LineageGains	PrimateGains	unbound	HNF4a	Dog	Macaque	NA	NA	NA	NA	NA	NA	NA	NA	NA	NA	NA	NA	NA
162595	12	65312872	65313115	NA	NA	NA	34	29	0	0	Human,Macaque,Mouse,Rat,Dog	5	Human,Macaque,Mouse	3	evoDynamic	evoDynamic	unbound	HNF4a	Dog	Macaque	NA	NA	NA	NA	NA	NA	NA	NA	NA	NA	NA	NA	NA
162596	7	41565803	41565910	NA	NA	NA	13	13	0	0	Human,Macaque,Mouse,Rat,Dog	5	Macaque,Mouse	2	evoDynamic	evoDynamic	unbound	HNF4a	Dog	Macaque	NA	NA	NA	NA	NA	NA	NA	NA	NA	NA	NA	NA	NA
162597	2	35742336	35742780	NA	NA	NA	17	9	0.463936	0.529101	Human,Macaque,Mouse,Rat,Dog	5	Human,Macaque	2	LineageGains	PrimateGains	unbound	HNF4a	Dog	Macaque	NA	NA	NA	NA	NA	NA	NA	NA	NA	NA	NA	NA	NA
162598	13	17303818	17303877	NA	NA	NA	1	1	92.3077	92.3077	Human,Macaque,Mouse,Rat,Dog	5	Macaque	1	SpSpecificGains	MacaqueSpecificGains	unbound	HNF4a	Dog	Macaque	NA	NA	NA	NA	NA	NA	NA	NA	NA	NA	NA	NA	NA
162599	9	19429970	19430598	NA	NA	NA	4	4	78.5458	78.5458	Human,Macaque,Mouse,Dog	4	Macaque	1	SpSpecificGains	MacaqueSpecificGains	unbound	HNF4a	Dog	Macaque	NA	NA	NA	NA	NA	NA	NA	NA	NA	NA	NA	NA	NA
162600	18	46323042	46323260	NA	NA	NA	10	10	47.754	47.754	Human,Macaque,Mouse,Rat,Dog	5	Macaque	1	SpSpecificGains	MacaqueSpecificGains	unbound	HNF4a	Dog	Macaque	NA	NA	NA	NA	NA	NA	NA	NA	NA	NA	NA	NA	NA
162601	11	57318969	57319084	NA	NA	NA	7	7	0	0	Human,Macaque,Dog	3	Macaque	1	SpSpecificGains	MacaqueSpecificGains	unbound	HNF4a	Dog	Macaque	NA	NA	NA	NA	NA	NA	NA	NA	NA	NA	NA	NA	NA
162602	5	50912683	50912973	NA	NA	NA	14	14	36.1617	36.1617	Human,Macaque,Dog	3	Macaque	1	SpSpecificGains	MacaqueSpecificGains	unbound	HNF4a	Dog	Macaque	NA	NA	NA	NA	NA	NA	NA	NA	NA	NA	NA	NA	NA
162603	5	4516676	4516924	NA	NA	NA	18	18	82.8417	82.8417	Macaque,Mouse,Rat,Dog	4	Macaque	1	SpSpecificGains	MacaqueSpecificGains	unbound	HNF4a	Dog	Macaque	NA	NA	NA	NA	NA	NA	NA	NA	NA	NA	NA	NA	NA
162604	25	28127915	28128169	NA	NA	NA	3	3	31.6993	31.6993	Human,Macaque,Dog	3	Human,Macaque	2	LineageGains	PrimateGains	unbound	HNF4a	Dog	Macaque	NA	NA	NA	NA	NA	NA	NA	NA	NA	NA	NA	NA	NA
162605	16	36803031	36804184	NA	NA	NA	4	4	76.6544	76.6544	Human,Macaque,Dog	3	Macaque	1	SpSpecificGains	MacaqueSpecificGains	unbound	HNF4a	Dog	Macaque	NA	NA	NA	NA	NA	NA	NA	NA	NA	NA	NA	NA	NA
162606	18	25573380	25573491	NA	NA	NA	7	7	84.5091	84.5091	Human,Macaque,Mouse,Dog	4	Macaque,Mouse	2	evoDynamic	evoDynamic	unbound	HNF4a	Dog	Macaque	NA	NA	NA	NA	NA	NA	NA	NA	NA	NA	NA	NA	NA
162607	10	49168509	49168761	NA	NA	NA	3	3	76.1471	76.1471	Human,Macaque,Mouse,Rat,Dog	5	Macaque,Mouse,Rat	3	evoDynamic	evoDynamic	unbound	HNF4a	Dog	Macaque	NA	NA	NA	NA	NA	NA	NA	NA	NA	NA	NA	NA	NA
162608	6	38786534	38786666	NA	NA	NA	20	10	46.2917	57.5833	Human,Macaque,Mouse,Rat,Dog	5	Macaque	1	SpSpecificGains	MacaqueSpecificGains	unbound	HNF4a	Dog	Macaque	NA	NA	NA	NA	NA	NA	NA	NA	NA	NA	NA	NA	NA
162609	30	14759951	14760148	NA	NA	NA	1	1	65	65	Human,Macaque,Mouse,Rat,Dog	5	Macaque	1	SpSpecificGains	MacaqueSpecificGains	unbound	HNF4a	Dog	Macaque	NA	NA	NA	NA	NA	NA	NA	NA	NA	NA	NA	NA	NA
162610	13	35774116	35774204	NA	NA	NA	1	1	88.8889	88.8889	Human,Macaque,Dog	3	Human,Macaque	2	LineageGains	PrimateGains	unbound	HNF4a	Dog	Macaque	NA	NA	NA	NA	NA	NA	NA	NA	NA	NA	NA	NA	NA
162611	20	462137	462328	NA	NA	NA	5	5	35.8205	35.8205	Human,Macaque,Mouse,Dog	4	Human,Macaque	2	LineageGains	PrimateGains	unbound	HNF4a	Dog	Macaque	NA	NA	NA	NA	NA	NA	NA	NA	NA	NA	NA	NA	NA
162612	36	17981717	17982012	NA	NA	NA	5	5	83.0642	83.0642	Human,Macaque,Dog	3	Macaque	1	SpSpecificGains	MacaqueSpecificGains	unbound	HNF4a	Dog	Macaque	NA	NA	NA	NA	NA	NA	NA	NA	NA	NA	NA	NA	NA
162613	36	13330730	13330970	NA	NA	NA	3	3	91.0062	91.0062	Human,Macaque,Dog	3	Human,Macaque	2	LineageGains	PrimateGains	unbound	HNF4a	Dog	Macaque	NA	NA	NA	NA	NA	NA	NA	NA	NA	NA	NA	NA	NA
162614	25	48324639	48324832	NA	NA	NA	1	1	100	100	Human,Macaque,Dog	3	Human,Macaque	2	LineageGains	PrimateGains	unbound	HNF4a	Dog	Macaque	NA	NA	NA	NA	NA	NA	NA	NA	NA	NA	NA	NA	NA
162615	17	15081828	15082086	NA	NA	NA	17	9	0.992697	1.6167	Human,Macaque,Dog	3	Macaque	1	SpSpecificGains	MacaqueSpecificGains	unbound	HNF4a	Dog	Macaque	NA	NA	NA	NA	NA	NA	NA	NA	NA	NA	NA	NA	NA
162616	27	1617634	1617693	NA	NA	NA	6	6	0	0	Human,Macaque,Mouse,Rat,Dog	5	Macaque	1	SpSpecificGains	MacaqueSpecificGains	unbound	HNF4a	Dog	Macaque	NA	NA	NA	NA	NA	NA	NA	NA	NA	NA	NA	NA	NA
162617	13	37280570	37280624	NA	NA	NA	7	7	0	0	Human,Macaque,Mouse,Rat,Dog	5	Macaque,Mouse	2	evoDynamic	evoDynamic	unbound	HNF4a	Dog	Macaque	NA	NA	NA	NA	NA	NA	NA	NA	NA	NA	NA	NA	NA
162618	1	30069729	30070048	NA	NA	NA	8	6	6.31521	8.42027	Human,Macaque,Mouse,Rat,Dog	5	Macaque	1	SpSpecificGains	MacaqueSpecificGains	unbound	HNF4a	Dog	Macaque	NA	NA	NA	NA	NA	NA	NA	NA	NA	NA	NA	NA	NA
162619	5	58487736	58489428	NA	NA	NA	32	27	65.0817	65.3862	Human,Macaque,Mouse,Rat,Dog	5	Human,Macaque	2	LineageGains	PrimateGains	unbound	HNF4a	Dog	Macaque	NA	NA	NA	NA	NA	NA	NA	NA	NA	NA	NA	NA	NA
162620	13	44095200	44095497	NA	NA	NA	2	1	33.3333	66.6667	Human,Macaque,Mouse,Rat,Dog	5	Macaque,Rat	2	evoDynamic	evoDynamic	unbound	HNF4a	Dog	Macaque	NA	NA	NA	NA	NA	NA	NA	NA	NA	NA	NA	NA	NA
162621	14	11995801	11996057	NA	NA	NA	25	24	0.210526	0.219298	Human,Macaque,Mouse,Rat,Dog	5	Macaque,Mouse,Rat	3	evoDynamic	evoDynamic	unbound	HNF4a	Dog	Macaque	NA	NA	NA	NA	NA	NA	NA	NA	NA	NA	NA	NA	NA
162622	7	30576136	30576240	NA	NA	NA	2	2	47.2222	47.2222	Human,Macaque,Mouse,Rat,Dog	5	Macaque	1	SpSpecificGains	MacaqueSpecificGains	unbound	HNF4a	Dog	Macaque	NA	NA	NA	NA	NA	NA	NA	NA	NA	NA	NA	NA	NA
162623	23	36476560	36476817	NA	NA	NA	9	9	56.3358	56.3358	Human,Macaque,Mouse,Rat,Dog	5	Macaque	1	SpSpecificGains	MacaqueSpecificGains	unbound	HNF4a	Dog	Macaque	NA	NA	NA	NA	NA	NA	NA	NA	NA	NA	NA	NA	NA
162624	4	50763722	50763993	NA	NA	NA	1	1	88.2353	88.2353	Human,Macaque,Mouse,Rat,Dog	5	Macaque	1	SpSpecificGains	MacaqueSpecificGains	unbound	HNF4a	Dog	Macaque	NA	NA	NA	NA	NA	NA	NA	NA	NA	NA	NA	NA	NA
162625	3	40871702	40871974	NA	NA	NA	1	1	92.3077	92.3077	Human,Macaque,Dog	3	Macaque	1	SpSpecificGains	MacaqueSpecificGains	unbound	HNF4a	Dog	Macaque	NA	NA	NA	NA	NA	NA	NA	NA	NA	NA	NA	NA	NA
162626	33	22942567	22943359	NA	NA	NA	4	4	27.5253	27.5253	Human,Macaque,Dog	3	Macaque	1	SpSpecificGains	MacaqueSpecificGains	unbound	HNF4a	Dog	Macaque	NA	NA	NA	NA	NA	NA	NA	NA	NA	NA	NA	NA	NA
162627	26	27859712	27859846	NA	NA	NA	1	1	70	70	Human,Macaque,Mouse,Rat,Dog	5	Macaque	1	SpSpecificGains	MacaqueSpecificGains	unbound	HNF4a	Dog	Macaque	NA	NA	NA	NA	NA	NA	NA	NA	NA	NA	NA	NA	NA
162628	12	6454416	6454715	NA	NA	NA	37	25	0	0	Human,Macaque,Mouse,Rat,Dog	5	Human,Macaque,Mouse	3	evoDynamic	evoDynamic	unbound	HNF4a	Dog	Macaque	NA	NA	NA	NA	NA	NA	NA	NA	NA	NA	NA	NA	NA
162629	14	51336374	51336620	NA	NA	NA	34	34	0.406162	0.406162	Macaque,Mouse,Rat,Dog	4	Macaque,Mouse,Rat	3	evoDynamic	evoDynamic	unbound	HNF4a	Dog	Macaque	NA	NA	NA	NA	NA	NA	NA	NA	NA	NA	NA	NA	NA
162630	6	8715196	8715409	NA	NA	NA	3	3	25.1852	25.1852	Human,Macaque,Dog	3	Human,Macaque	2	LineageGains	PrimateGains	unbound	HNF4a	Dog	Macaque	NA	NA	NA	NA	NA	NA	NA	NA	NA	NA	NA	NA	NA
162631	3	64268288	64268544	NA	NA	NA	1	1	95	95	Human,Macaque,Rat,Dog	4	Macaque	1	SpSpecificGains	MacaqueSpecificGains	unbound	HNF4a	Dog	Macaque	NA	NA	NA	NA	NA	NA	NA	NA	NA	NA	NA	NA	NA
162632	20	57064930	57065062	NA	NA	NA	5	5	84.4778	84.4778	Human,Macaque,Mouse,Rat,Dog	5	Macaque	1	SpSpecificGains	MacaqueSpecificGains	unbound	HNF4a	Dog	Macaque	NA	NA	NA	NA	NA	NA	NA	NA	NA	NA	NA	NA	NA
162633	33	29173339	29173596	NA	NA	NA	8	8	70.4451	70.4451	Macaque,Dog	2	Macaque	1	SpSpecificGains	MacaqueSpecificGains	unbound	HNF4a	Dog	Macaque	NA	NA	NA	NA	NA	NA	NA	NA	NA	NA	NA	NA	NA
162634	15	42456633	42456892	NA	NA	NA	26	26	0.88141	0.88141	Human,Macaque,Mouse,Rat,Dog	5	Macaque	1	SpSpecificGains	MacaqueSpecificGains	unbound	HNF4a	Dog	Macaque	NA	NA	NA	NA	NA	NA	NA	NA	NA	NA	NA	NA	NA
162635	5	81688175	81688649	NA	NA	NA	2	2	79.1667	79.1667	Human,Macaque,Mouse,Rat,Dog	5	Macaque	1	SpSpecificGains	MacaqueSpecificGains	unbound	HNF4a	Dog	Macaque	NA	NA	NA	NA	NA	NA	NA	NA	NA	NA	NA	NA	NA
162636	16	1925634	1925783	NA	NA	NA	17	14	0.367647	0.446429	Human,Macaque,Dog	3	Macaque	1	SpSpecificGains	MacaqueSpecificGains	unbound	HNF4a	Dog	Macaque	NA	NA	NA	NA	NA	NA	NA	NA	NA	NA	NA	NA	NA
162637	18	31911933	31913042	NA	NA	NA	20	14	88.5937	88.898	Human,Macaque,Dog	3	Human,Macaque	2	LineageGains	PrimateGains	unbound	HNF4a	Dog	Macaque	NA	NA	NA	NA	NA	NA	NA	NA	NA	NA	NA	NA	NA
162638	5	33204413	33205001	NA	NA	NA	52	51	1.69181	1.72499	Human,Macaque,Mouse,Rat,Dog	5	Macaque,Mouse	2	evoDynamic	evoDynamic	unbound	HNF4a	Dog	Macaque	NA	NA	NA	NA	NA	NA	NA	NA	NA	NA	NA	NA	NA
162639	38	21939512	21939769	NA	NA	NA	17	17	0	0	Human,Macaque,Dog	3	Human,Macaque	2	LineageGains	PrimateGains	unbound	HNF4a	Dog	Macaque	NA	NA	NA	NA	NA	NA	NA	NA	NA	NA	NA	NA	NA
162640	2	68003269	68004204	NA	NA	NA	8	6	66.7948	59.1776	Human,Macaque,Dog	3	Macaque	1	SpSpecificGains	MacaqueSpecificGains	unbound	HNF4a	Dog	Macaque	NA	NA	NA	NA	NA	NA	NA	NA	NA	NA	NA	NA	NA
162641	17	15168042	15168237	NA	NA	NA	5	5	77.4001	77.4001	Macaque,Mouse,Rat,Dog	4	Macaque	1	SpSpecificGains	MacaqueSpecificGains	unbound	HNF4a	Dog	Macaque	NA	NA	NA	NA	NA	NA	NA	NA	NA	NA	NA	NA	NA
162642	19	19110288	19110546	NA	NA	NA	2	2	84.6154	84.6154	Human,Macaque,Dog	3	Macaque	1	SpSpecificGains	MacaqueSpecificGains	unbound	HNF4a	Dog	Macaque	NA	NA	NA	NA	NA	NA	NA	NA	NA	NA	NA	NA	NA
162643	27	20025657	20025918	NA	NA	NA	33	33	0.603322	0.603322	Human,Macaque,Dog	3	Macaque	1	SpSpecificGains	MacaqueSpecificGains	unbound	HNF4a	Dog	Macaque	NA	NA	NA	NA	NA	NA	NA	NA	NA	NA	NA	NA	NA
162644	4	22968322	22968610	NA	NA	NA	7	7	1.90476	1.90476	Human,Macaque,Mouse,Rat,Dog	5	Human,Macaque	2	LineageGains	PrimateGains	unbound	HNF4a	Dog	Macaque	NA	NA	NA	NA	NA	NA	NA	NA	NA	NA	NA	NA	NA
162645	5	75674999	75675227	NA	NA	NA	2	2	92.3077	92.3077	Human,Macaque,Dog	3	Macaque	1	SpSpecificGains	MacaqueSpecificGains	unbound	HNF4a	Dog	Macaque	NA	NA	NA	NA	NA	NA	NA	NA	NA	NA	NA	NA	NA
162646	27	42887135	42887390	NA	NA	NA	3	3	91.0101	91.0101	Human,Macaque,Mouse,Rat,Dog	5	Macaque	1	SpSpecificGains	MacaqueSpecificGains	unbound	HNF4a	Dog	Macaque	NA	NA	NA	NA	NA	NA	NA	NA	NA	NA	NA	NA	NA
162647	14	8686244	8686457	NA	NA	NA	15	15	0.740741	0.740741	Human,Macaque,Mouse,Rat,Dog	5	Human,Macaque,Mouse	3	evoDynamic	evoDynamic	unbound	HNF4a	Dog	Macaque	NA	NA	NA	NA	NA	NA	NA	NA	NA	NA	NA	NA	NA
162648	10	54815459	54815684	NA	NA	NA	29	29	0.310345	0.310345	Human,Macaque,Mouse,Rat,Dog	5	Macaque,Mouse	2	evoDynamic	evoDynamic	unbound	HNF4a	Dog	Macaque	NA	NA	NA	NA	NA	NA	NA	NA	NA	NA	NA	NA	NA
162649	17	34539084	34539795	NA	NA	NA	2	2	56.3187	56.3187	Human,Macaque,Dog	3	Macaque	1	SpSpecificGains	MacaqueSpecificGains	unbound	HNF4a	Dog	Macaque	NA	NA	NA	NA	NA	NA	NA	NA	NA	NA	NA	NA	NA
162650	13	36314309	36314530	NA	NA	NA	5	2	82.488	83.5749	Macaque,Dog	2	Macaque	1	SpSpecificGains	MacaqueSpecificGains	unbound	HNF4a	Dog	Macaque	NA	NA	NA	NA	NA	NA	NA	NA	NA	NA	NA	NA	NA
162651	20	46895910	46896165	NA	NA	NA	2	2	89.5833	89.5833	Human,Macaque,Mouse,Rat,Dog	5	Human,Macaque	2	LineageGains	PrimateGains	unbound	HNF4a	Dog	Macaque	NA	NA	NA	NA	NA	NA	NA	NA	NA	NA	NA	NA	NA
162652	1	110570127	110570377	NA	NA	NA	20	20	0.738095	0.738095	Human,Macaque,Dog	3	Macaque	1	SpSpecificGains	MacaqueSpecificGains	unbound	HNF4a	Dog	Macaque	NA	NA	NA	NA	NA	NA	NA	NA	NA	NA	NA	NA	NA
162653	19	50641160	50641436	NA	NA	NA	2	2	74.4565	74.4565	Human,Macaque,Mouse,Rat,Dog	5	Macaque	1	SpSpecificGains	MacaqueSpecificGains	unbound	HNF4a	Dog	Macaque	NA	NA	NA	NA	NA	NA	NA	NA	NA	NA	NA	NA	NA
162654	30	7301831	7302084	NA	NA	NA	5	5	94.1176	94.1176	Macaque,Mouse,Rat,Dog	4	Macaque,Mouse,Rat	3	evoDynamic	evoDynamic	unbound	HNF4a	Dog	Macaque	NA	NA	NA	NA	NA	NA	NA	NA	NA	NA	NA	NA	NA
162655	15	56487958	56491333	NA	NA	NA	18	18	72.8693	72.8693	Human,Macaque,Mouse,Dog	4	Macaque	1	SpSpecificGains	MacaqueSpecificGains	unbound	HNF4a	Dog	Macaque	NA	NA	NA	NA	NA	NA	NA	NA	NA	NA	NA	NA	NA
162656	5	55754511	55755643	NA	NA	NA	11	11	69.1232	69.1232	Human,Macaque,Mouse,Dog	4	Macaque	1	SpSpecificGains	MacaqueSpecificGains	unbound	HNF4a	Dog	Macaque	NA	NA	NA	NA	NA	NA	NA	NA	NA	NA	NA	NA	NA
162657	7	65407755	65407888	NA	NA	NA	1	1	60	60	Human,Macaque,Mouse,Rat,Dog	5	Macaque	1	SpSpecificGains	MacaqueSpecificGains	unbound	HNF4a	Dog	Macaque	NA	NA	NA	NA	NA	NA	NA	NA	NA	NA	NA	NA	NA
162658	3	44295138	44295338	NA	NA	NA	1	1	60	60	Human,Macaque,Mouse,Rat,Dog	5	Human,Macaque,Mouse	3	evoDynamic	evoDynamic	unbound	HNF4a	Dog	Macaque	NA	NA	NA	NA	NA	NA	NA	NA	NA	NA	NA	NA	NA
162659	23	44025009	44025254	NA	NA	NA	7	7	38.6142	38.6142	Human,Macaque,Dog	3	Human,Macaque	2	LineageGains	PrimateGains	unbound	HNF4a	Dog	Macaque	NA	NA	NA	NA	NA	NA	NA	NA	NA	NA	NA	NA	NA
162660	15	941289	941558	NA	NA	NA	14	13	6.97999	3.67076	Human,Macaque,Dog	3	Macaque	1	SpSpecificGains	MacaqueSpecificGains	unbound	HNF4a	Dog	Macaque	NA	NA	NA	NA	NA	NA	NA	NA	NA	NA	NA	NA	NA
162661	4	14056039	14056357	NA	NA	NA	4	3	20.7576	16.5657	Human,Macaque,Mouse,Dog	4	Human,Macaque	2	LineageGains	PrimateGains	unbound	HNF4a	Dog	Macaque	NA	NA	NA	NA	NA	NA	NA	NA	NA	NA	NA	NA	NA
162662	X	55715472	55715728	NA	NA	NA	6	6	88.9881	88.9881	Human,Macaque,Dog	3	Human,Macaque	2	LineageGains	PrimateGains	unbound	HNF4a	Dog	Macaque	NA	NA	NA	NA	NA	NA	NA	NA	NA	NA	NA	NA	NA
162663	27	44248977	44249214	NA	NA	NA	3	3	86.7102	86.7102	Human,Macaque,Dog	3	Macaque	1	SpSpecificGains	MacaqueSpecificGains	unbound	HNF4a	Dog	Macaque	NA	NA	NA	NA	NA	NA	NA	NA	NA	NA	NA	NA	NA
162664	17	18565815	18566040	NA	NA	NA	16	16	0.347222	0.347222	Human,Macaque,Dog	3	Human,Macaque	2	LineageGains	PrimateGains	unbound	HNF4a	Dog	Macaque	NA	NA	NA	NA	NA	NA	NA	NA	NA	NA	NA	NA	NA
162665	18	49492206	49492410	NA	NA	NA	9	9	26.5475	26.5475	Macaque,Dog	2	Macaque	1	SpSpecificGains	MacaqueSpecificGains	unbound	HNF4a	Dog	Macaque	NA	NA	NA	NA	NA	NA	NA	NA	NA	NA	NA	NA	NA
162666	2	66521380	66521700	NA	NA	NA	2	2	96.4286	96.4286	Human,Macaque,Dog	3	Human,Macaque	2	LineageGains	PrimateGains	unbound	HNF4a	Dog	Macaque	NA	NA	NA	NA	NA	NA	NA	NA	NA	NA	NA	NA	NA
162667	19	29423805	29423870	NA	NA	NA	2	2	44.6667	44.6667	Human,Macaque,Mouse,Rat,Dog	5	Macaque	1	SpSpecificGains	MacaqueSpecificGains	unbound	HNF4a	Dog	Macaque	NA	NA	NA	NA	NA	NA	NA	NA	NA	NA	NA	NA	NA
162668	2	21944622	21945143	NA	NA	NA	1	1	69.5652	69.5652	Human,Macaque,Dog	3	Macaque	1	SpSpecificGains	MacaqueSpecificGains	unbound	HNF4a	Dog	Macaque	NA	NA	NA	NA	NA	NA	NA	NA	NA	NA	NA	NA	NA
162669	5	22081325	22081633	NA	NA	NA	1	1	92.8571	92.8571	Human,Macaque,Dog	3	Macaque	1	SpSpecificGains	MacaqueSpecificGains	unbound	HNF4a	Dog	Macaque	NA	NA	NA	NA	NA	NA	NA	NA	NA	NA	NA	NA	NA
162670	17	39017867	39018180	NA	NA	NA	2	1	64.8504	76.9231	Human,Macaque,Mouse,Rat,Dog	5	Macaque	1	SpSpecificGains	MacaqueSpecificGains	unbound	HNF4a	Dog	Macaque	NA	NA	NA	NA	NA	NA	NA	NA	NA	NA	NA	NA	NA
162671	8	1699254	1699428	NA	NA	NA	7	7	47.1212	47.1212	Human,Macaque,Dog	3	Macaque	1	SpSpecificGains	MacaqueSpecificGains	unbound	HNF4a	Dog	Macaque	NA	NA	NA	NA	NA	NA	NA	NA	NA	NA	NA	NA	NA
162672	33	24884621	24884864	NA	NA	NA	1	1	51.8519	51.8519	Macaque,Dog	2	Macaque	1	SpSpecificGains	MacaqueSpecificGains	unbound	HNF4a	Dog	Macaque	NA	NA	NA	NA	NA	NA	NA	NA	NA	NA	NA	NA	NA
162673	10	30908227	30908473	NA	NA	NA	9	9	93.5176	93.5176	Human,Macaque,Dog	3	Macaque	1	SpSpecificGains	MacaqueSpecificGains	unbound	HNF4a	Dog	Macaque	NA	NA	NA	NA	NA	NA	NA	NA	NA	NA	NA	NA	NA
162674	5	54368595	54368832	NA	NA	NA	2	2	45	45	Human,Macaque,Mouse,Rat,Dog	5	Macaque	1	SpSpecificGains	MacaqueSpecificGains	unbound	HNF4a	Dog	Macaque	NA	NA	NA	NA	NA	NA	NA	NA	NA	NA	NA	NA	NA
162675	20	43390215	43390670	NA	NA	NA	10	10	93.8473	93.8473	Human,Macaque,Mouse,Rat,Dog	5	Macaque	1	SpSpecificGains	MacaqueSpecificGains	unbound	HNF4a	Dog	Macaque	NA	NA	NA	NA	NA	NA	NA	NA	NA	NA	NA	NA	NA
162676	10	23920154	23920465	NA	NA	NA	9	9	96.7593	96.7593	Human,Macaque,Mouse,Rat,Dog	5	Macaque	1	SpSpecificGains	MacaqueSpecificGains	unbound	HNF4a	Dog	Macaque	NA	NA	NA	NA	NA	NA	NA	NA	NA	NA	NA	NA	NA
162677	6	38805368	38805507	NA	NA	NA	26	23	0.90812	1.02657	Human,Macaque,Mouse,Rat,Dog	5	Macaque	1	SpSpecificGains	MacaqueSpecificGains	unbound	HNF4a	Dog	Macaque	NA	NA	NA	NA	NA	NA	NA	NA	NA	NA	NA	NA	NA
162678	5	57628956	57629297	NA	NA	NA	6	6	62.402	62.402	Human,Macaque,Dog	3	Macaque	1	SpSpecificGains	MacaqueSpecificGains	unbound	HNF4a	Dog	Macaque	NA	NA	NA	NA	NA	NA	NA	NA	NA	NA	NA	NA	NA
162679	3	62246907	62247147	NA	NA	NA	1	1	27.2727	27.2727	Human,Macaque,Dog	3	Human,Macaque	2	LineageGains	PrimateGains	unbound	HNF4a	Dog	Macaque	NA	NA	NA	NA	NA	NA	NA	NA	NA	NA	NA	NA	NA
162680	5	36789875	36790128	NA	NA	NA	46	24	0.434783	0.833333	Macaque,Dog	2	Macaque	1	SpSpecificGains	MacaqueSpecificGains	unbound	HNF4a	Dog	Macaque	NA	NA	NA	NA	NA	NA	NA	NA	NA	NA	NA	NA	NA
162681	34	18656381	18656637	NA	NA	NA	37	11	0.331034	0	Human,Macaque,Dog	3	Macaque	1	SpSpecificGains	MacaqueSpecificGains	unbound	HNF4a	Dog	Macaque	NA	NA	NA	NA	NA	NA	NA	NA	NA	NA	NA	NA	NA
162682	8	66710536	66710718	NA	NA	NA	1	1	0	0	Human,Macaque,Mouse,Rat,Dog	5	Macaque	1	SpSpecificGains	MacaqueSpecificGains	unbound	HNF4a	Dog	Macaque	NA	NA	NA	NA	NA	NA	NA	NA	NA	NA	NA	NA	NA
162683	25	6667092	6667172	NA	NA	NA	2	2	50.2288	50.2288	Human,Macaque,Mouse,Rat,Dog	5	Human,Macaque	2	LineageGains	PrimateGains	unbound	HNF4a	Dog	Macaque	NA	NA	NA	NA	NA	NA	NA	NA	NA	NA	NA	NA	NA
162684	X	80488159	80488442	NA	NA	NA	10	10	23.869	23.869	Human,Macaque,Mouse,Rat,Dog	5	Human,Macaque	2	LineageGains	PrimateGains	unbound	HNF4a	Dog	Macaque	NA	NA	NA	NA	NA	NA	NA	NA	NA	NA	NA	NA	NA
162685	28	33847019	33847652	NA	NA	NA	12	12	91.1985	91.1985	Human,Macaque,Mouse,Rat,Dog	5	Macaque	1	SpSpecificGains	MacaqueSpecificGains	unbound	HNF4a	Dog	Macaque	NA	NA	NA	NA	NA	NA	NA	NA	NA	NA	NA	NA	NA
162686	20	55281570	55281782	NA	NA	NA	1	1	33.3333	33.3333	Human,Macaque,Dog	3	Macaque	1	SpSpecificGains	MacaqueSpecificGains	unbound	HNF4a	Dog	Macaque	NA	NA	NA	NA	NA	NA	NA	NA	NA	NA	NA	NA	NA
162687	1	120966391	120966830	NA	NA	NA	26	26	71.5353	71.5353	Human,Macaque,Mouse,Rat,Dog	5	Macaque	1	SpSpecificGains	MacaqueSpecificGains	unbound	HNF4a	Dog	Macaque	NA	NA	NA	NA	NA	NA	NA	NA	NA	NA	NA	NA	NA
162688	30	25561929	25562204	NA	NA	NA	3	2	68.9996	73.4994	Human,Macaque,Mouse,Rat,Dog	5	Macaque	1	SpSpecificGains	MacaqueSpecificGains	unbound	HNF4a	Dog	Macaque	NA	NA	NA	NA	NA	NA	NA	NA	NA	NA	NA	NA	NA
162689	9	25772041	25772307	NA	NA	NA	4	4	21.3636	21.3636	Human,Macaque,Mouse,Rat,Dog	5	Human,Macaque,Mouse,Rat	4	SpSpecificLoss	DogSpecificLoss	unbound	HNF4a	Dog	Macaque	NA	NA	NA	NA	NA	NA	NA	NA	NA	NA	NA	NA	NA
162690	4	60280106	60280784	NA	NA	NA	6	6	75.0229	75.0229	Human,Macaque,Mouse,Rat,Dog	5	Macaque	1	SpSpecificGains	MacaqueSpecificGains	unbound	HNF4a	Dog	Macaque	NA	NA	NA	NA	NA	NA	NA	NA	NA	NA	NA	NA	NA
162691	2	59133773	59134067	NA	NA	NA	53	53	0.455147	0.455147	Human,Macaque,Dog	3	Human,Macaque	2	LineageGains	PrimateGains	unbound	HNF4a	Dog	Macaque	NA	NA	NA	NA	NA	NA	NA	NA	NA	NA	NA	NA	NA
162692	6	37948768	37949006	NA	NA	NA	29	18	0	0	Human,Macaque,Dog	3	Macaque	1	SpSpecificGains	MacaqueSpecificGains	unbound	HNF4a	Dog	Macaque	NA	NA	NA	NA	NA	NA	NA	NA	NA	NA	NA	NA	NA
162693	5	64851996	64852092	NA	NA	NA	3	3	46.6071	46.6071	Human,Macaque,Mouse,Rat,Dog	5	Macaque	1	SpSpecificGains	MacaqueSpecificGains	unbound	HNF4a	Dog	Macaque	NA	NA	NA	NA	NA	NA	NA	NA	NA	NA	NA	NA	NA
162694	38	20461851	20462090	NA	NA	NA	14	14	92.878	92.878	Human,Macaque,Mouse,Rat,Dog	5	Human,Macaque	2	LineageGains	PrimateGains	unbound	HNF4a	Dog	Macaque	NA	NA	NA	NA	NA	NA	NA	NA	NA	NA	NA	NA	NA
162695	7	69748630	69748908	NA	NA	NA	2	2	68.6508	68.6508	Macaque,Mouse,Rat,Dog	4	Macaque,Mouse	2	evoDynamic	evoDynamic	unbound	HNF4a	Dog	Macaque	NA	NA	NA	NA	NA	NA	NA	NA	NA	NA	NA	NA	NA
162696	14	30838861	30839742	NA	NA	NA	5	5	78.3107	78.3107	Human,Macaque,Mouse,Rat,Dog	5	Macaque	1	SpSpecificGains	MacaqueSpecificGains	unbound	HNF4a	Dog	Macaque	NA	NA	NA	NA	NA	NA	NA	NA	NA	NA	NA	NA	NA
162697	26	17625408	17625735	NA	NA	NA	2	2	95.4545	95.4545	Human,Macaque,Mouse,Rat,Dog	5	Macaque	1	SpSpecificGains	MacaqueSpecificGains	unbound	HNF4a	Dog	Macaque	NA	NA	NA	NA	NA	NA	NA	NA	NA	NA	NA	NA	NA
162698	13	7456347	7456591	NA	NA	NA	4	4	13.5817	13.5817	Human,Macaque,Dog	3	Human,Macaque	2	LineageGains	PrimateGains	unbound	HNF4a	Dog	Macaque	NA	NA	NA	NA	NA	NA	NA	NA	NA	NA	NA	NA	NA
162699	22	48401439	48401709	NA	NA	NA	6	6	67.5864	67.5864	Macaque,Dog	2	Macaque	1	SpSpecificGains	MacaqueSpecificGains	unbound	HNF4a	Dog	Macaque	NA	NA	NA	NA	NA	NA	NA	NA	NA	NA	NA	NA	NA
162700	1	85030172	85030861	NA	NA	NA	3	3	88.2353	88.2353	Human,Macaque,Rat,Dog	4	Human,Macaque	2	LineageGains	PrimateGains	unbound	HNF4a	Dog	Macaque	NA	NA	NA	NA	NA	NA	NA	NA	NA	NA	NA	NA	NA
162701	38	2188511	2188767	NA	NA	NA	21	17	0.207039	0.255754	Macaque,Mouse,Rat,Dog	4	Macaque,Mouse	2	evoDynamic	evoDynamic	unbound	HNF4a	Dog	Macaque	NA	NA	NA	NA	NA	NA	NA	NA	NA	NA	NA	NA	NA
162702	26	13198582	13198843	NA	NA	NA	6	5	44.3236	46.5217	Human,Macaque,Dog	3	Macaque	1	SpSpecificGains	MacaqueSpecificGains	unbound	HNF4a	Dog	Macaque	NA	NA	NA	NA	NA	NA	NA	NA	NA	NA	NA	NA	NA
162703	23	35927340	35927595	NA	NA	NA	2	2	91.0985	91.0985	Human,Macaque,Mouse,Rat,Dog	5	Macaque	1	SpSpecificGains	MacaqueSpecificGains	unbound	HNF4a	Dog	Macaque	NA	NA	NA	NA	NA	NA	NA	NA	NA	NA	NA	NA	NA
162704	5	4845048	4845328	NA	NA	NA	36	31	0.316061	0.201613	Human,Macaque,Mouse,Rat,Dog	5	Macaque,Mouse,Rat	3	evoDynamic	evoDynamic	unbound	HNF4a	Dog	Macaque	NA	NA	NA	NA	NA	NA	NA	NA	NA	NA	NA	NA	NA
162705	28	34290894	34291065	NA	NA	NA	4	4	59.375	59.375	Human,Macaque,Mouse,Rat,Dog	5	Macaque	1	SpSpecificGains	MacaqueSpecificGains	unbound	HNF4a	Dog	Macaque	NA	NA	NA	NA	NA	NA	NA	NA	NA	NA	NA	NA	NA
162706	4	22917558	22917814	NA	NA	NA	19	10	0.369458	0.701971	Human,Macaque,Mouse,Rat,Dog	5	Macaque,Mouse	2	evoDynamic	evoDynamic	unbound	HNF4a	Dog	Macaque	NA	NA	NA	NA	NA	NA	NA	NA	NA	NA	NA	NA	NA
162707	5	42384635	42384889	NA	NA	NA	5	5	95.0239	95.0239	Human,Macaque,Dog	3	Macaque	1	SpSpecificGains	MacaqueSpecificGains	unbound	HNF4a	Dog	Macaque	NA	NA	NA	NA	NA	NA	NA	NA	NA	NA	NA	NA	NA
162708	19	46712237	46712492	NA	NA	NA	1	1	50	50	Human,Macaque,Mouse,Rat,Dog	5	Macaque,Mouse	2	evoDynamic	evoDynamic	unbound	HNF4a	Dog	Macaque	NA	NA	NA	NA	NA	NA	NA	NA	NA	NA	NA	NA	NA
162709	4	52726470	52726644	NA	NA	NA	1	1	84	84	Human,Macaque,Dog	3	Human,Macaque	2	LineageGains	PrimateGains	unbound	HNF4a	Dog	Macaque	NA	NA	NA	NA	NA	NA	NA	NA	NA	NA	NA	NA	NA
162710	32	29076970	29077036	NA	NA	NA	1	1	80	80	Human,Macaque,Mouse,Rat,Dog	5	Human,Macaque,Mouse	3	evoDynamic	evoDynamic	unbound	HNF4a	Dog	Macaque	NA	NA	NA	NA	NA	NA	NA	NA	NA	NA	NA	NA	NA
162711	13	35865601	35865788	NA	NA	NA	15	15	80.4778	80.4778	Human,Macaque,Dog	3	Macaque	1	SpSpecificGains	MacaqueSpecificGains	unbound	HNF4a	Dog	Macaque	NA	NA	NA	NA	NA	NA	NA	NA	NA	NA	NA	NA	NA
162712	34	7038360	7039054	NA	NA	NA	21	21	95.1006	95.1006	Human,Macaque,Dog	3	Human,Macaque	2	LineageGains	PrimateGains	unbound	HNF4a	Dog	Macaque	NA	NA	NA	NA	NA	NA	NA	NA	NA	NA	NA	NA	NA
162713	38	1049755	1049963	NA	NA	NA	4	4	0	0	Macaque,Dog	2	Macaque	1	SpSpecificGains	MacaqueSpecificGains	unbound	HNF4a	Dog	Macaque	NA	NA	NA	NA	NA	NA	NA	NA	NA	NA	NA	NA	NA
162714	20	42820682	42820845	NA	NA	NA	4	4	13.2738	13.2738	Human,Macaque,Rat,Dog	4	Macaque	1	SpSpecificGains	MacaqueSpecificGains	unbound	HNF4a	Dog	Macaque	NA	NA	NA	NA	NA	NA	NA	NA	NA	NA	NA	NA	NA
162715	15	42275831	42276063	NA	NA	NA	8	8	89.1359	89.1359	Human,Macaque,Dog	3	Macaque	1	SpSpecificGains	MacaqueSpecificGains	unbound	HNF4a	Dog	Macaque	NA	NA	NA	NA	NA	NA	NA	NA	NA	NA	NA	NA	NA
162716	1	116559231	116559496	NA	NA	NA	15	15	0.512821	0.512821	Human,Macaque,Mouse,Rat,Dog	5	Macaque	1	SpSpecificGains	MacaqueSpecificGains	unbound	HNF4a	Dog	Macaque	NA	NA	NA	NA	NA	NA	NA	NA	NA	NA	NA	NA	NA
162717	17	49651054	49651459	NA	NA	NA	3	3	0	0	Human,Macaque,Mouse,Rat,Dog	5	Macaque	1	SpSpecificGains	MacaqueSpecificGains	unbound	HNF4a	Dog	Macaque	NA	NA	NA	NA	NA	NA	NA	NA	NA	NA	NA	NA	NA
162718	X	90924980	90925329	NA	NA	NA	68	4	0	0	Human,Macaque,Mouse,Rat,Dog	5	Human,Macaque,Mouse,Rat	4	SpSpecificLoss	DogSpecificLoss	unbound	HNF4a	Dog	Macaque	NA	NA	NA	NA	NA	NA	NA	NA	NA	NA	NA	NA	NA
162719	7	5894163	5894614	NA	NA	NA	11	11	89.4723	89.4723	Human,Macaque,Mouse,Rat,Dog	5	Human,Macaque,Mouse	3	evoDynamic	evoDynamic	unbound	HNF4a	Dog	Macaque	NA	NA	NA	NA	NA	NA	NA	NA	NA	NA	NA	NA	NA
162720	37	22789514	22789698	NA	NA	NA	1	1	95.8333	95.8333	Human,Macaque,Mouse,Rat,Dog	5	Human,Macaque	2	LineageGains	PrimateGains	unbound	HNF4a	Dog	Macaque	NA	NA	NA	NA	NA	NA	NA	NA	NA	NA	NA	NA	NA
162721	28	33289275	33289543	NA	NA	NA	8	8	85.4753	85.4753	Human,Macaque,Mouse,Rat,Dog	5	Macaque	1	SpSpecificGains	MacaqueSpecificGains	unbound	HNF4a	Dog	Macaque	NA	NA	NA	NA	NA	NA	NA	NA	NA	NA	NA	NA	NA
162722	28	10945685	10945887	NA	NA	NA	1	1	85	85	Human,Macaque,Dog	3	Macaque	1	SpSpecificGains	MacaqueSpecificGains	unbound	HNF4a	Dog	Macaque	NA	NA	NA	NA	NA	NA	NA	NA	NA	NA	NA	NA	NA
162723	15	50939771	50940037	NA	NA	NA	1	1	95.6522	95.6522	Human,Macaque,Dog	3	Macaque	1	SpSpecificGains	MacaqueSpecificGains	unbound	HNF4a	Dog	Macaque	NA	NA	NA	NA	NA	NA	NA	NA	NA	NA	NA	NA	NA
162724	9	42261368	42262373	NA	NA	NA	8	7	67.1589	64.8483	Human,Macaque,Dog	3	Macaque	1	SpSpecificGains	MacaqueSpecificGains	unbound	HNF4a	Dog	Macaque	NA	NA	NA	NA	NA	NA	NA	NA	NA	NA	NA	NA	NA
162725	2	74458872	74459370	NA	NA	NA	60	55	0.0666667	0.0727273	Macaque,Rat,Dog	3	Macaque	1	SpSpecificGains	MacaqueSpecificGains	unbound	HNF4a	Dog	Macaque	NA	NA	NA	NA	NA	NA	NA	NA	NA	NA	NA	NA	NA
162726	10	37661385	37661624	NA	NA	NA	5	5	91.7024	91.7024	Human,Macaque,Dog	3	Macaque	1	SpSpecificGains	MacaqueSpecificGains	unbound	HNF4a	Dog	Macaque	NA	NA	NA	NA	NA	NA	NA	NA	NA	NA	NA	NA	NA
162727	5	35661391	35661548	NA	NA	NA	4	4	64.8956	64.8956	Human,Macaque,Dog	3	Human,Macaque	2	LineageGains	PrimateGains	unbound	HNF4a	Dog	Macaque	NA	NA	NA	NA	NA	NA	NA	NA	NA	NA	NA	NA	NA
162728	14	36718488	36718762	NA	NA	NA	43	43	0.274548	0.274548	Human,Macaque,Mouse,Rat,Dog	5	Human,Macaque,Mouse	3	evoDynamic	evoDynamic	unbound	HNF4a	Dog	Macaque	NA	NA	NA	NA	NA	NA	NA	NA	NA	NA	NA	NA	NA
162729	13	21289180	21289423	NA	NA	NA	10	10	85.2215	85.2215	Human,Macaque,Dog	3	Macaque	1	SpSpecificGains	MacaqueSpecificGains	unbound	HNF4a	Dog	Macaque	NA	NA	NA	NA	NA	NA	NA	NA	NA	NA	NA	NA	NA
162730	38	604414	604487	NA	NA	NA	3	3	81.25	81.25	Human,Macaque,Dog	3	Macaque	1	SpSpecificGains	MacaqueSpecificGains	unbound	HNF4a	Dog	Macaque	NA	NA	NA	NA	NA	NA	NA	NA	NA	NA	NA	NA	NA
162731	20	49366509	49366760	NA	NA	NA	9	6	2.0202	3.0303	Macaque,Mouse,Rat,Dog	4	Macaque,Mouse	2	evoDynamic	evoDynamic	unbound	HNF4a	Dog	Macaque	NA	NA	NA	NA	NA	NA	NA	NA	NA	NA	NA	NA	NA
162732	13	25299040	25299310	NA	NA	NA	3	3	88.1481	88.1481	Human,Macaque,Mouse,Rat,Dog	5	Macaque	1	SpSpecificGains	MacaqueSpecificGains	unbound	HNF4a	Dog	Macaque	NA	NA	NA	NA	NA	NA	NA	NA	NA	NA	NA	NA	NA
162733	7	74694578	74694922	NA	NA	NA	5	5	74.4016	74.4016	Macaque,Dog	2	Macaque	1	SpSpecificGains	MacaqueSpecificGains	unbound	HNF4a	Dog	Macaque	NA	NA	NA	NA	NA	NA	NA	NA	NA	NA	NA	NA	NA
162734	6	16801480	16801573	NA	NA	NA	8	8	10.8186	10.8186	Human,Macaque,Mouse,Rat,Dog	5	Macaque	1	SpSpecificGains	MacaqueSpecificGains	unbound	HNF4a	Dog	Macaque	NA	NA	NA	NA	NA	NA	NA	NA	NA	NA	NA	NA	NA
162735	4	54898642	54899352	NA	NA	NA	3	3	91.9281	91.9281	Human,Macaque,Dog	3	Macaque	1	SpSpecificGains	MacaqueSpecificGains	unbound	HNF4a	Dog	Macaque	NA	NA	NA	NA	NA	NA	NA	NA	NA	NA	NA	NA	NA
162736	38	21978650	21978901	NA	NA	NA	5	5	89.4615	89.4615	Human,Macaque,Dog	3	Human,Macaque	2	LineageGains	PrimateGains	unbound	HNF4a	Dog	Macaque	NA	NA	NA	NA	NA	NA	NA	NA	NA	NA	NA	NA	NA
162737	24	25522808	25523063	NA	NA	NA	28	14	0.337817	0.255102	Macaque,Dog	2	Macaque	1	SpSpecificGains	MacaqueSpecificGains	unbound	HNF4a	Dog	Macaque	NA	NA	NA	NA	NA	NA	NA	NA	NA	NA	NA	NA	NA
162738	7	80402628	80402828	NA	NA	NA	3	3	87.7193	87.7193	Human,Macaque,Dog	3	Macaque	1	SpSpecificGains	MacaqueSpecificGains	unbound	HNF4a	Dog	Macaque	NA	NA	NA	NA	NA	NA	NA	NA	NA	NA	NA	NA	NA
162739	28	11537143	11537739	NA	NA	NA	4	4	83.9592	83.9592	Human,Macaque,Mouse,Rat,Dog	5	Macaque	1	SpSpecificGains	MacaqueSpecificGains	unbound	HNF4a	Dog	Macaque	NA	NA	NA	NA	NA	NA	NA	NA	NA	NA	NA	NA	NA
162740	19	46364620	46364819	NA	NA	NA	18	1	0	0	Human,Macaque,Mouse,Dog	4	Macaque	1	SpSpecificGains	MacaqueSpecificGains	unbound	HNF4a	Dog	Macaque	NA	NA	NA	NA	NA	NA	NA	NA	NA	NA	NA	NA	NA
162741	8	4845703	4845924	NA	NA	NA	2	2	72.1014	72.1014	Human,Macaque,Dog	3	Macaque	1	SpSpecificGains	MacaqueSpecificGains	unbound	HNF4a	Dog	Macaque	NA	NA	NA	NA	NA	NA	NA	NA	NA	NA	NA	NA	NA
162742	2	82642970	82645088	NA	NA	NA	59	59	38.1015	38.1015	Human,Macaque,Dog	3	Macaque	1	SpSpecificGains	MacaqueSpecificGains	unbound	HNF4a	Dog	Macaque	NA	NA	NA	NA	NA	NA	NA	NA	NA	NA	NA	NA	NA
162743	15	13316895	13317193	NA	NA	NA	7	7	86.3645	86.3645	Human,Macaque,Dog	3	Macaque	1	SpSpecificGains	MacaqueSpecificGains	unbound	HNF4a	Dog	Macaque	NA	NA	NA	NA	NA	NA	NA	NA	NA	NA	NA	NA	NA
162744	4	73727734	73727982	NA	NA	NA	22	21	16.6888	17.4835	Human,Macaque,Dog	3	Human,Macaque	2	LineageGains	PrimateGains	unbound	HNF4a	Dog	Macaque	NA	NA	NA	NA	NA	NA	NA	NA	NA	NA	NA	NA	NA
162745	8	69981705	69982637	NA	NA	NA	98	98	0.494701	0.494701	Human,Macaque,Mouse,Rat,Dog	5	Human,Macaque,Mouse	3	evoDynamic	evoDynamic	unbound	HNF4a	Dog	Macaque	NA	NA	NA	NA	NA	NA	NA	NA	NA	NA	NA	NA	NA
162746	7	32143894	32144193	NA	NA	NA	6	6	23.3356	23.3356	Human,Macaque,Mouse,Rat,Dog	5	Macaque	1	SpSpecificGains	MacaqueSpecificGains	unbound	HNF4a	Dog	Macaque	NA	NA	NA	NA	NA	NA	NA	NA	NA	NA	NA	NA	NA
162747	5	66412145	66412509	NA	NA	NA	7	7	85.8053	85.8053	Human,Macaque,Mouse,Rat,Dog	5	Macaque	1	SpSpecificGains	MacaqueSpecificGains	unbound	HNF4a	Dog	Macaque	NA	NA	NA	NA	NA	NA	NA	NA	NA	NA	NA	NA	NA
162748	25	44519844	44520049	NA	NA	NA	1	1	84.6154	84.6154	Human,Macaque,Mouse,Rat,Dog	5	Macaque	1	SpSpecificGains	MacaqueSpecificGains	unbound	HNF4a	Dog	Macaque	NA	NA	NA	NA	NA	NA	NA	NA	NA	NA	NA	NA	NA
162749	20	20330360	20330615	NA	NA	NA	2	2	78.5714	78.5714	Human,Macaque,Mouse,Rat,Dog	5	Macaque	1	SpSpecificGains	MacaqueSpecificGains	unbound	HNF4a	Dog	Macaque	NA	NA	NA	NA	NA	NA	NA	NA	NA	NA	NA	NA	NA
162750	10	27656638	27656874	NA	NA	NA	3	3	46.9006	46.9006	Human,Macaque,Mouse,Rat,Dog	5	Macaque	1	SpSpecificGains	MacaqueSpecificGains	unbound	HNF4a	Dog	Macaque	NA	NA	NA	NA	NA	NA	NA	NA	NA	NA	NA	NA	NA
162751	8	72745126	72745373	NA	NA	NA	23	23	53.6996	53.6996	Human,Macaque,Dog	3	Macaque	1	SpSpecificGains	MacaqueSpecificGains	unbound	HNF4a	Dog	Macaque	NA	NA	NA	NA	NA	NA	NA	NA	NA	NA	NA	NA	NA
162752	8	37997916	37998183	NA	NA	NA	3	3	78.6724	78.6724	Human,Macaque,Dog	3	Human,Macaque	2	LineageGains	PrimateGains	unbound	HNF4a	Dog	Macaque	NA	NA	NA	NA	NA	NA	NA	NA	NA	NA	NA	NA	NA
162753	13	24762653	24762896	NA	NA	NA	3	3	63.4343	63.4343	Human,Macaque,Mouse,Rat,Dog	5	Human,Macaque,Mouse,Rat	4	SpSpecificLoss	DogSpecificLoss	unbound	HNF4a	Dog	Macaque	NA	NA	NA	NA	NA	NA	NA	NA	NA	NA	NA	NA	NA
162754	18	31987300	31987537	NA	NA	NA	17	17	93.9446	93.9446	Human,Macaque,Mouse,Rat,Dog	5	Macaque	1	SpSpecificGains	MacaqueSpecificGains	unbound	HNF4a	Dog	Macaque	NA	NA	NA	NA	NA	NA	NA	NA	NA	NA	NA	NA	NA
162755	20	39043798	39044137	NA	NA	NA	11	10	83.3486	84.1077	Human,Macaque,Mouse,Rat,Dog	5	Macaque,Mouse	2	evoDynamic	evoDynamic	unbound	HNF4a	Dog	Macaque	NA	NA	NA	NA	NA	NA	NA	NA	NA	NA	NA	NA	NA
162756	4	39476587	39476826	NA	NA	NA	4	4	87.5755	87.5755	Human,Macaque,Mouse,Rat,Dog	5	Human,Macaque,Mouse	3	evoDynamic	evoDynamic	unbound	HNF4a	Dog	Macaque	NA	NA	NA	NA	NA	NA	NA	NA	NA	NA	NA	NA	NA
162757	17	18116240	18116512	NA	NA	NA	1	1	41.1765	41.1765	Human,Macaque,Mouse,Rat,Dog	5	Macaque,Mouse	2	evoDynamic	evoDynamic	unbound	HNF4a	Dog	Macaque	NA	NA	NA	NA	NA	NA	NA	NA	NA	NA	NA	NA	NA
162758	28	9004743	9004997	NA	NA	NA	2	2	93.9815	93.9815	Human,Macaque,Mouse,Rat,Dog	5	Macaque	1	SpSpecificGains	MacaqueSpecificGains	unbound	HNF4a	Dog	Macaque	NA	NA	NA	NA	NA	NA	NA	NA	NA	NA	NA	NA	NA
162759	26	1617367	1617739	NA	NA	NA	1	1	29.1667	29.1667	Human,Macaque,Dog	3	Macaque	1	SpSpecificGains	MacaqueSpecificGains	unbound	HNF4a	Dog	Macaque	NA	NA	NA	NA	NA	NA	NA	NA	NA	NA	NA	NA	NA
162760	8	42515774	42515970	NA	NA	NA	2	2	94.4444	94.4444	Human,Macaque,Mouse,Dog	4	Macaque	1	SpSpecificGains	MacaqueSpecificGains	unbound	HNF4a	Dog	Macaque	NA	NA	NA	NA	NA	NA	NA	NA	NA	NA	NA	NA	NA
162761	1	92908892	92909118	NA	NA	NA	1	1	88.8889	88.8889	Human,Macaque,Mouse,Rat,Dog	5	Human,Macaque	2	LineageGains	PrimateGains	unbound	HNF4a	Dog	Macaque	NA	NA	NA	NA	NA	NA	NA	NA	NA	NA	NA	NA	NA
162762	11	14664084	14664346	NA	NA	NA	2	2	70.9486	70.9486	Human,Macaque,Mouse,Rat,Dog	5	Macaque	1	SpSpecificGains	MacaqueSpecificGains	unbound	HNF4a	Dog	Macaque	NA	NA	NA	NA	NA	NA	NA	NA	NA	NA	NA	NA	NA
162763	13	23328380	23329104	NA	NA	NA	17	16	70.3813	74.7802	Human,Macaque,Mouse,Rat,Dog	5	Human,Macaque	2	LineageGains	PrimateGains	unbound	HNF4a	Dog	Macaque	NA	NA	NA	NA	NA	NA	NA	NA	NA	NA	NA	NA	NA
162764	1	95722820	95723009	NA	NA	NA	1	1	88	88	Human,Macaque,Mouse,Rat,Dog	5	Macaque,Mouse	2	evoDynamic	evoDynamic	unbound	HNF4a	Dog	Macaque	NA	NA	NA	NA	NA	NA	NA	NA	NA	NA	NA	NA	NA
162765	4	22572956	22573167	NA	NA	NA	2	2	85.4762	85.4762	Human,Macaque,Mouse,Dog	4	Macaque	1	SpSpecificGains	MacaqueSpecificGains	unbound	HNF4a	Dog	Macaque	NA	NA	NA	NA	NA	NA	NA	NA	NA	NA	NA	NA	NA
162766	2	64529574	64529925	NA	NA	NA	3	3	83.8095	83.8095	Human,Macaque,Dog	3	Human,Macaque	2	LineageGains	PrimateGains	unbound	HNF4a	Dog	Macaque	NA	NA	NA	NA	NA	NA	NA	NA	NA	NA	NA	NA	NA
162767	12	42606362	42606604	NA	NA	NA	2	2	14.3791	14.3791	Human,Macaque,Mouse,Rat,Dog	5	Macaque,Rat	2	evoDynamic	evoDynamic	unbound	HNF4a	Dog	Macaque	NA	NA	NA	NA	NA	NA	NA	NA	NA	NA	NA	NA	NA
162768	11	56068904	56069191	NA	NA	NA	7	7	88.4748	88.4748	Human,Macaque,Mouse,Rat,Dog	5	Macaque	1	SpSpecificGains	MacaqueSpecificGains	unbound	HNF4a	Dog	Macaque	NA	NA	NA	NA	NA	NA	NA	NA	NA	NA	NA	NA	NA
162769	20	50766585	50766838	NA	NA	NA	16	16	79.9224	79.9224	Human,Macaque,Dog	3	Macaque	1	SpSpecificGains	MacaqueSpecificGains	unbound	HNF4a	Dog	Macaque	NA	NA	NA	NA	NA	NA	NA	NA	NA	NA	NA	NA	NA
162770	6	54196927	54196999	NA	NA	NA	2	2	65.3595	65.3595	Macaque,Dog	2	Macaque	1	SpSpecificGains	MacaqueSpecificGains	unbound	HNF4a	Dog	Macaque	NA	NA	NA	NA	NA	NA	NA	NA	NA	NA	NA	NA	NA
162771	8	64156141	64156341	NA	NA	NA	2	2	79.1126	79.1126	Human,Macaque,Mouse,Rat,Dog	5	Macaque,Mouse	2	evoDynamic	evoDynamic	unbound	HNF4a	Dog	Macaque	NA	NA	NA	NA	NA	NA	NA	NA	NA	NA	NA	NA	NA
162772	28	7830690	7830976	NA	NA	NA	48	48	0.9375	0.9375	Human,Macaque,Mouse,Rat,Dog	5	Human,Macaque	2	LineageGains	PrimateGains	unbound	HNF4a	Dog	Macaque	NA	NA	NA	NA	NA	NA	NA	NA	NA	NA	NA	NA	NA
162773	3	53188451	53188706	NA	NA	NA	39	31	0.25641	0.322581	Human,Macaque,Mouse,Rat,Dog	5	Macaque	1	SpSpecificGains	MacaqueSpecificGains	unbound	HNF4a	Dog	Macaque	NA	NA	NA	NA	NA	NA	NA	NA	NA	NA	NA	NA	NA
162774	7	65539895	65540150	NA	NA	NA	2	2	69.7115	69.7115	Human,Macaque,Dog	3	Human,Macaque	2	LineageGains	PrimateGains	unbound	HNF4a	Dog	Macaque	NA	NA	NA	NA	NA	NA	NA	NA	NA	NA	NA	NA	NA
162775	6	5193680	5193935	NA	NA	NA	1	1	88.4615	88.4615	Human,Macaque,Mouse,Rat,Dog	5	Human,Macaque	2	LineageGains	PrimateGains	unbound	HNF4a	Dog	Macaque	NA	NA	NA	NA	NA	NA	NA	NA	NA	NA	NA	NA	NA
162776	5	41299519	41299808	NA	NA	NA	10	10	18.9584	18.9584	Human,Macaque,Dog	3	Macaque	1	SpSpecificGains	MacaqueSpecificGains	unbound	HNF4a	Dog	Macaque	NA	NA	NA	NA	NA	NA	NA	NA	NA	NA	NA	NA	NA
162777	37	23455769	23455869	NA	NA	NA	3	3	94.9735	94.9735	Human,Macaque,Rat,Dog	4	Macaque	1	SpSpecificGains	MacaqueSpecificGains	unbound	HNF4a	Dog	Macaque	NA	NA	NA	NA	NA	NA	NA	NA	NA	NA	NA	NA	NA
162778	35	22742529	22742730	NA	NA	NA	27	27	0	0	Human,Macaque,Dog	3	Human,Macaque	2	LineageGains	PrimateGains	unbound	HNF4a	Dog	Macaque	NA	NA	NA	NA	NA	NA	NA	NA	NA	NA	NA	NA	NA
162779	27	33199597	33199786	NA	NA	NA	3	3	25.4902	25.4902	Human,Macaque,Mouse,Rat,Dog	5	Human,Macaque,Mouse	3	evoDynamic	evoDynamic	unbound	HNF4a	Dog	Macaque	NA	NA	NA	NA	NA	NA	NA	NA	NA	NA	NA	NA	NA
162780	30	8086212	8086585	NA	NA	NA	1	1	87.5	87.5	Human,Macaque,Mouse,Rat,Dog	5	Macaque	1	SpSpecificGains	MacaqueSpecificGains	unbound	HNF4a	Dog	Macaque	NA	NA	NA	NA	NA	NA	NA	NA	NA	NA	NA	NA	NA
162781	20	41839294	41839546	NA	NA	NA	15	13	4.53095	5.22802	Human,Macaque,Mouse,Rat,Dog	5	Human,Macaque	2	LineageGains	PrimateGains	unbound	HNF4a	Dog	Macaque	NA	NA	NA	NA	NA	NA	NA	NA	NA	NA	NA	NA	NA
162782	2	34899271	34899520	NA	NA	NA	2	2	31.25	31.25	Human,Macaque,Mouse,Rat,Dog	5	Human,Macaque	2	LineageGains	PrimateGains	unbound	HNF4a	Dog	Macaque	NA	NA	NA	NA	NA	NA	NA	NA	NA	NA	NA	NA	NA
162783	13	44576649	44576905	NA	NA	NA	5	5	83.9514	83.9514	Human,Macaque,Dog	3	Macaque	1	SpSpecificGains	MacaqueSpecificGains	unbound	HNF4a	Dog	Macaque	NA	NA	NA	NA	NA	NA	NA	NA	NA	NA	NA	NA	NA
162784	16	36763755	36764011	NA	NA	NA	2	2	89.5238	89.5238	Human,Macaque,Dog	3	Human,Macaque	2	LineageGains	PrimateGains	unbound	HNF4a	Dog	Macaque	NA	NA	NA	NA	NA	NA	NA	NA	NA	NA	NA	NA	NA
162785	17	21193413	21193616	NA	NA	NA	23	20	0.144928	0	Human,Macaque,Mouse,Rat,Dog	5	Macaque,Mouse	2	evoDynamic	evoDynamic	unbound	HNF4a	Dog	Macaque	NA	NA	NA	NA	NA	NA	NA	NA	NA	NA	NA	NA	NA
162786	1	96108394	96108973	NA	NA	NA	2	2	76.6667	76.6667	Human,Macaque,Dog	3	Macaque	1	SpSpecificGains	MacaqueSpecificGains	unbound	HNF4a	Dog	Macaque	NA	NA	NA	NA	NA	NA	NA	NA	NA	NA	NA	NA	NA
162787	13	61635042	61635279	NA	NA	NA	2	2	64.9351	64.9351	Human,Macaque,Dog	3	Macaque	1	SpSpecificGains	MacaqueSpecificGains	unbound	HNF4a	Dog	Macaque	NA	NA	NA	NA	NA	NA	NA	NA	NA	NA	NA	NA	NA
162788	28	27413342	27413598	NA	NA	NA	2	2	83.4783	83.4783	Human,Macaque,Mouse,Rat,Dog	5	Macaque	1	SpSpecificGains	MacaqueSpecificGains	unbound	HNF4a	Dog	Macaque	NA	NA	NA	NA	NA	NA	NA	NA	NA	NA	NA	NA	NA
162789	9	18254631	18254900	NA	NA	NA	8	8	57.2168	57.2168	Human,Macaque,Dog	3	Human,Macaque	2	LineageGains	PrimateGains	unbound	HNF4a	Dog	Macaque	NA	NA	NA	NA	NA	NA	NA	NA	NA	NA	NA	NA	NA
162790	2	72139500	72140560	NA	NA	NA	4	4	92.2619	92.2619	Human,Macaque,Mouse,Dog	4	Macaque	1	SpSpecificGains	MacaqueSpecificGains	unbound	HNF4a	Dog	Macaque	NA	NA	NA	NA	NA	NA	NA	NA	NA	NA	NA	NA	NA
162791	1	770087	770279	NA	NA	NA	8	8	87.9945	87.9945	Human,Macaque,Mouse,Rat,Dog	5	Human,Macaque	2	LineageGains	PrimateGains	unbound	HNF4a	Dog	Macaque	NA	NA	NA	NA	NA	NA	NA	NA	NA	NA	NA	NA	NA
162792	5	15134078	15134261	NA	NA	NA	21	21	36.4297	36.4297	Human,Macaque,Mouse,Rat,Dog	5	Macaque	1	SpSpecificGains	MacaqueSpecificGains	unbound	HNF4a	Dog	Macaque	NA	NA	NA	NA	NA	NA	NA	NA	NA	NA	NA	NA	NA
162793	11	54293446	54293688	NA	NA	NA	4	4	52.3447	52.3447	Human,Macaque,Dog	3	Macaque	1	SpSpecificGains	MacaqueSpecificGains	unbound	HNF4a	Dog	Macaque	NA	NA	NA	NA	NA	NA	NA	NA	NA	NA	NA	NA	NA
162794	34	15741758	15742014	NA	NA	NA	4	4	66.1201	66.1201	Human,Macaque,Dog	3	Human,Macaque	2	LineageGains	PrimateGains	unbound	HNF4a	Dog	Macaque	NA	NA	NA	NA	NA	NA	NA	NA	NA	NA	NA	NA	NA
162795	23	21809879	21810123	NA	NA	NA	1	1	43.75	43.75	Human,Macaque,Dog	3	Human,Macaque	2	LineageGains	PrimateGains	unbound	HNF4a	Dog	Macaque	NA	NA	NA	NA	NA	NA	NA	NA	NA	NA	NA	NA	NA
162796	38	14823601	14823829	NA	NA	NA	48	33	0.420875	0.612182	Human,Macaque,Mouse,Rat,Dog	5	Human,Macaque,Mouse,Rat	4	SpSpecificLoss	DogSpecificLoss	unbound	HNF4a	Dog	Macaque	NA	NA	NA	NA	NA	NA	NA	NA	NA	NA	NA	NA	NA
162797	26	29306709	29306864	NA	NA	NA	3	3	86.7063	86.7063	Human,Macaque,Mouse,Rat,Dog	5	Macaque	1	SpSpecificGains	MacaqueSpecificGains	unbound	HNF4a	Dog	Macaque	NA	NA	NA	NA	NA	NA	NA	NA	NA	NA	NA	NA	NA
162798	12	8190992	8191252	NA	NA	NA	9	9	19.9547	19.9547	Human,Macaque,Dog	3	Human,Macaque	2	LineageGains	PrimateGains	unbound	HNF4a	Dog	Macaque	NA	NA	NA	NA	NA	NA	NA	NA	NA	NA	NA	NA	NA
162799	27	39630518	39630770	NA	NA	NA	2	2	76.5351	76.5351	Human,Macaque,Mouse,Rat,Dog	5	Macaque	1	SpSpecificGains	MacaqueSpecificGains	unbound	HNF4a	Dog	Macaque	NA	NA	NA	NA	NA	NA	NA	NA	NA	NA	NA	NA	NA
162800	15	33421482	33421671	NA	NA	NA	3	3	66.6667	66.6667	Human,Macaque,Dog	3	Macaque	1	SpSpecificGains	MacaqueSpecificGains	unbound	HNF4a	Dog	Macaque	NA	NA	NA	NA	NA	NA	NA	NA	NA	NA	NA	NA	NA
162801	25	43954201	43954384	NA	NA	NA	1	1	81.8182	81.8182	Human,Macaque,Rat,Dog	4	Macaque	1	SpSpecificGains	MacaqueSpecificGains	unbound	HNF4a	Dog	Macaque	NA	NA	NA	NA	NA	NA	NA	NA	NA	NA	NA	NA	NA
162802	15	33785144	33785404	NA	NA	NA	19	19	1.09649	1.09649	Human,Macaque,Mouse,Rat,Dog	5	Macaque,Mouse	2	evoDynamic	evoDynamic	unbound	HNF4a	Dog	Macaque	NA	NA	NA	NA	NA	NA	NA	NA	NA	NA	NA	NA	NA
162803	24	36448629	36449352	NA	NA	NA	13	13	60.4885	60.4885	Macaque,Dog	2	Macaque	1	SpSpecificGains	MacaqueSpecificGains	unbound	HNF4a	Dog	Macaque	NA	NA	NA	NA	NA	NA	NA	NA	NA	NA	NA	NA	NA
162804	5	72926146	72926406	NA	NA	NA	9	8	25.4662	23.6495	Human,Macaque,Mouse,Rat,Dog	5	Human,Macaque,Mouse	3	evoDynamic	evoDynamic	unbound	HNF4a	Dog	Macaque	NA	NA	NA	NA	NA	NA	NA	NA	NA	NA	NA	NA	NA
162805	5	41028838	41029154	NA	NA	NA	12	12	39.6792	39.6792	Macaque,Mouse,Dog	3	Macaque	1	SpSpecificGains	MacaqueSpecificGains	unbound	HNF4a	Dog	Macaque	NA	NA	NA	NA	NA	NA	NA	NA	NA	NA	NA	NA	NA
162806	27	20197698	20197952	NA	NA	NA	25	17	0.307692	0.452489	Human,Macaque,Mouse,Rat,Dog	5	Human,Macaque,Mouse	3	evoDynamic	evoDynamic	unbound	HNF4a	Dog	Macaque	NA	NA	NA	NA	NA	NA	NA	NA	NA	NA	NA	NA	NA
162807	25	5060977	5061190	NA	NA	NA	29	29	0.689655	0.689655	Human,Macaque,Dog	3	Macaque	1	SpSpecificGains	MacaqueSpecificGains	unbound	HNF4a	Dog	Macaque	NA	NA	NA	NA	NA	NA	NA	NA	NA	NA	NA	NA	NA
162808	20	51019957	51020238	NA	NA	NA	2	2	51.0417	51.0417	Human,Macaque,Mouse,Rat,Dog	5	Human,Macaque	2	LineageGains	PrimateGains	unbound	HNF4a	Dog	Macaque	NA	NA	NA	NA	NA	NA	NA	NA	NA	NA	NA	NA	NA
162809	5	40680006	40680230	NA	NA	NA	32	32	2.70337	2.70337	Human,Macaque,Dog	3	Macaque	1	SpSpecificGains	MacaqueSpecificGains	unbound	HNF4a	Dog	Macaque	NA	NA	NA	NA	NA	NA	NA	NA	NA	NA	NA	NA	NA
162810	34	25069543	25069701	NA	NA	NA	25	16	0	0	Human,Macaque,Mouse,Rat,Dog	5	Human,Macaque,Mouse	3	evoDynamic	evoDynamic	unbound	HNF4a	Dog	Macaque	NA	NA	NA	NA	NA	NA	NA	NA	NA	NA	NA	NA	NA
162811	3	54254151	54254436	NA	NA	NA	3	3	30.3509	30.3509	Human,Macaque,Dog	3	Macaque	1	SpSpecificGains	MacaqueSpecificGains	unbound	HNF4a	Dog	Macaque	NA	NA	NA	NA	NA	NA	NA	NA	NA	NA	NA	NA	NA
162812	2	31147720	31147962	NA	NA	NA	4	4	83.8688	83.8688	Human,Macaque,Dog	3	Macaque	1	SpSpecificGains	MacaqueSpecificGains	unbound	HNF4a	Dog	Macaque	NA	NA	NA	NA	NA	NA	NA	NA	NA	NA	NA	NA	NA
162813	9	53426293	53426570	NA	NA	NA	7	7	72.1103	72.1103	Human,Macaque,Mouse,Rat,Dog	5	Human,Macaque	2	LineageGains	PrimateGains	unbound	HNF4a	Dog	Macaque	NA	NA	NA	NA	NA	NA	NA	NA	NA	NA	NA	NA	NA
162814	7	76703737	76703978	NA	NA	NA	2	1	49.0476	66.6667	Human,Macaque,Mouse,Dog	4	Macaque	1	SpSpecificGains	MacaqueSpecificGains	unbound	HNF4a	Dog	Macaque	NA	NA	NA	NA	NA	NA	NA	NA	NA	NA	NA	NA	NA
162815	26	10599525	10599783	NA	NA	NA	17	7	0	0	Human,Macaque,Mouse,Dog	4	Human,Macaque	2	LineageGains	PrimateGains	unbound	HNF4a	Dog	Macaque	NA	NA	NA	NA	NA	NA	NA	NA	NA	NA	NA	NA	NA
162816	21	5696734	5696986	NA	NA	NA	4	4	63.5779	63.5779	Human,Macaque,Dog	3	Macaque	1	SpSpecificGains	MacaqueSpecificGains	unbound	HNF4a	Dog	Macaque	NA	NA	NA	NA	NA	NA	NA	NA	NA	NA	NA	NA	NA
162817	1	110108232	110108473	NA	NA	NA	17	17	3.60115	3.60115	Human,Macaque,Dog	3	Human,Macaque	2	LineageGains	PrimateGains	unbound	HNF4a	Dog	Macaque	NA	NA	NA	NA	NA	NA	NA	NA	NA	NA	NA	NA	NA
162818	17	22546429	22546714	NA	NA	NA	5	5	68.2991	68.2991	Human,Macaque,Dog	3	Human,Macaque	2	LineageGains	PrimateGains	unbound	HNF4a	Dog	Macaque	NA	NA	NA	NA	NA	NA	NA	NA	NA	NA	NA	NA	NA
162819	30	22556562	22557002	NA	NA	NA	6	6	59.3862	59.3862	Human,Macaque,Dog	3	Macaque	1	SpSpecificGains	MacaqueSpecificGains	unbound	HNF4a	Dog	Macaque	NA	NA	NA	NA	NA	NA	NA	NA	NA	NA	NA	NA	NA
162820	3	1153138	1153931	NA	NA	NA	21	6	1.98413	6.94444	Human,Macaque,Dog	3	Human,Macaque	2	LineageGains	PrimateGains	unbound	HNF4a	Dog	Macaque	NA	NA	NA	NA	NA	NA	NA	NA	NA	NA	NA	NA	NA
162821	20	27318774	27319003	NA	NA	NA	21	21	5.71429	5.71429	Human,Macaque,Mouse,Rat,Dog	5	Macaque,Mouse	2	evoDynamic	evoDynamic	unbound	HNF4a	Dog	Macaque	NA	NA	NA	NA	NA	NA	NA	NA	NA	NA	NA	NA	NA
162822	9	3271355	3272045	NA	NA	NA	27	25	82.6354	81.9735	Human,Macaque,Dog	3	Macaque	1	SpSpecificGains	MacaqueSpecificGains	unbound	HNF4a	Dog	Macaque	NA	NA	NA	NA	NA	NA	NA	NA	NA	NA	NA	NA	NA
162823	26	17866132	17866357	NA	NA	NA	2	2	68.2692	68.2692	Human,Macaque,Dog	3	Macaque	1	SpSpecificGains	MacaqueSpecificGains	unbound	HNF4a	Dog	Macaque	NA	NA	NA	NA	NA	NA	NA	NA	NA	NA	NA	NA	NA
162824	7	21033003	21033178	NA	NA	NA	14	8	0	0	Human,Macaque,Dog	3	Human,Macaque	2	LineageGains	PrimateGains	unbound	HNF4a	Dog	Macaque	NA	NA	NA	NA	NA	NA	NA	NA	NA	NA	NA	NA	NA
162825	10	62111287	62111525	NA	NA	NA	2	2	80.9524	80.9524	Human,Macaque,Dog	3	Macaque	1	SpSpecificGains	MacaqueSpecificGains	unbound	HNF4a	Dog	Macaque	NA	NA	NA	NA	NA	NA	NA	NA	NA	NA	NA	NA	NA
162826	5	46461356	46461622	NA	NA	NA	2	2	79.3706	79.3706	Human,Macaque,Mouse,Rat,Dog	5	Macaque	1	SpSpecificGains	MacaqueSpecificGains	unbound	HNF4a	Dog	Macaque	NA	NA	NA	NA	NA	NA	NA	NA	NA	NA	NA	NA	NA
162827	20	2884084	2884320	NA	NA	NA	2	2	47.0652	47.0652	Human,Macaque,Mouse,Rat,Dog	5	Human,Macaque,Mouse,Rat	4	SpSpecificLoss	DogSpecificLoss	unbound	HNF4a	Dog	Macaque	NA	NA	NA	NA	NA	NA	NA	NA	NA	NA	NA	NA	NA
162828	5	65279491	65279623	NA	NA	NA	1	1	85	85	Human,Macaque,Rat,Dog	4	Macaque	1	SpSpecificGains	MacaqueSpecificGains	unbound	HNF4a	Dog	Macaque	NA	NA	NA	NA	NA	NA	NA	NA	NA	NA	NA	NA	NA
162829	17	49245267	49245513	NA	NA	NA	17	17	0.672269	0.672269	Human,Macaque,Dog	3	Human,Macaque	2	LineageGains	PrimateGains	unbound	HNF4a	Dog	Macaque	NA	NA	NA	NA	NA	NA	NA	NA	NA	NA	NA	NA	NA
162830	4	29013540	29013786	NA	NA	NA	15	14	76.2966	76.7044	Human,Macaque,Mouse,Rat,Dog	5	Macaque,Mouse	2	evoDynamic	evoDynamic	unbound	HNF4a	Dog	Macaque	NA	NA	NA	NA	NA	NA	NA	NA	NA	NA	NA	NA	NA
162831	30	34973474	34973614	NA	NA	NA	2	2	49.0476	49.0476	Human,Macaque,Rat,Dog	4	Human,Macaque	2	LineageGains	PrimateGains	unbound	HNF4a	Dog	Macaque	NA	NA	NA	NA	NA	NA	NA	NA	NA	NA	NA	NA	NA
162832	28	25426681	25427294	NA	NA	NA	3	3	90.9366	90.9366	Human,Macaque,Mouse,Rat,Dog	5	Macaque	1	SpSpecificGains	MacaqueSpecificGains	unbound	HNF4a	Dog	Macaque	NA	NA	NA	NA	NA	NA	NA	NA	NA	NA	NA	NA	NA
162833	2	84151099	84151323	NA	NA	NA	17	17	89.1001	89.1001	Human,Macaque,Mouse,Rat,Dog	5	Human,Macaque,Rat	3	evoDynamic	evoDynamic	unbound	HNF4a	Dog	Macaque	NA	NA	NA	NA	NA	NA	NA	NA	NA	NA	NA	NA	NA
162834	9	19830989	19831221	NA	NA	NA	5	5	73.2784	73.2784	Human,Macaque,Mouse,Rat,Dog	5	Macaque,Mouse,Rat	3	evoDynamic	evoDynamic	unbound	HNF4a	Dog	Macaque	NA	NA	NA	NA	NA	NA	NA	NA	NA	NA	NA	NA	NA
162835	16	7714701	7715117	NA	NA	NA	10	10	72.2621	72.2621	Human,Macaque,Mouse,Rat,Dog	5	Human,Macaque,Mouse	3	evoDynamic	evoDynamic	unbound	HNF4a	Dog	Macaque	NA	NA	NA	NA	NA	NA	NA	NA	NA	NA	NA	NA	NA
162836	5	48770783	48771034	NA	NA	NA	9	7	82.5725	80.819	Human,Macaque,Mouse,Rat,Dog	5	Macaque,Rat	2	evoDynamic	evoDynamic	unbound	HNF4a	Dog	Macaque	NA	NA	NA	NA	NA	NA	NA	NA	NA	NA	NA	NA	NA
162837	2	81512831	81512957	NA	NA	NA	3	3	68.9418	68.9418	Human,Macaque,Dog	3	Macaque	1	SpSpecificGains	MacaqueSpecificGains	unbound	HNF4a	Dog	Macaque	NA	NA	NA	NA	NA	NA	NA	NA	NA	NA	NA	NA	NA
162838	24	2680861	2681500	NA	NA	NA	3	1	31.5637	34.4828	Human,Macaque,Mouse,Rat,Dog	5	Macaque	1	SpSpecificGains	MacaqueSpecificGains	unbound	HNF4a	Dog	Macaque	NA	NA	NA	NA	NA	NA	NA	NA	NA	NA	NA	NA	NA
162839	18	49479460	49479692	NA	NA	NA	1	1	47.8261	47.8261	Macaque,Dog	2	Macaque	1	SpSpecificGains	MacaqueSpecificGains	unbound	HNF4a	Dog	Macaque	NA	NA	NA	NA	NA	NA	NA	NA	NA	NA	NA	NA	NA
162840	1	101775973	101776218	NA	NA	NA	42	24	0.297619	0.520833	Human,Macaque,Dog	3	Human,Macaque	2	LineageGains	PrimateGains	unbound	HNF4a	Dog	Macaque	NA	NA	NA	NA	NA	NA	NA	NA	NA	NA	NA	NA	NA
162841	28	28380021	28380252	NA	NA	NA	10	10	78.1927	78.1927	Human,Macaque,Dog	3	Macaque	1	SpSpecificGains	MacaqueSpecificGains	unbound	HNF4a	Dog	Macaque	NA	NA	NA	NA	NA	NA	NA	NA	NA	NA	NA	NA	NA
162842	7	11807364	11808011	NA	NA	NA	5	5	91.4111	91.4111	Human,Macaque,Mouse,Dog	4	Macaque	1	SpSpecificGains	MacaqueSpecificGains	unbound	HNF4a	Dog	Macaque	NA	NA	NA	NA	NA	NA	NA	NA	NA	NA	NA	NA	NA
162843	25	48504099	48504180	NA	NA	NA	13	4	0	0	Human,Macaque,Mouse,Rat,Dog	5	Macaque,Mouse	2	evoDynamic	evoDynamic	unbound	HNF4a	Dog	Macaque	NA	NA	NA	NA	NA	NA	NA	NA	NA	NA	NA	NA	NA
162844	17	26518506	26518760	NA	NA	NA	1	1	45	45	Human,Macaque,Mouse,Rat,Dog	5	Macaque	1	SpSpecificGains	MacaqueSpecificGains	unbound	HNF4a	Dog	Macaque	NA	NA	NA	NA	NA	NA	NA	NA	NA	NA	NA	NA	NA
162845	24	37108071	37108724	NA	NA	NA	111	109	0.304552	0.31014	Human,Macaque,Mouse,Rat,Dog	5	Macaque,Mouse	2	evoDynamic	evoDynamic	unbound	HNF4a	Dog	Macaque	NA	NA	NA	NA	NA	NA	NA	NA	NA	NA	NA	NA	NA
162846	20	39030108	39030365	NA	NA	NA	15	15	0.512821	0.512821	Human,Macaque,Mouse,Rat,Dog	5	Macaque,Mouse	2	evoDynamic	evoDynamic	unbound	HNF4a	Dog	Macaque	NA	NA	NA	NA	NA	NA	NA	NA	NA	NA	NA	NA	NA
162847	37	6985367	6985572	NA	NA	NA	24	2	0	0	Human,Macaque,Mouse,Rat,Dog	5	Macaque,Mouse	2	evoDynamic	evoDynamic	unbound	HNF4a	Dog	Macaque	NA	NA	NA	NA	NA	NA	NA	NA	NA	NA	NA	NA	NA
162848	4	13928723	13928940	NA	NA	NA	38	38	0.657895	0.657895	Human,Macaque,Mouse,Rat,Dog	5	Macaque	1	SpSpecificGains	MacaqueSpecificGains	unbound	HNF4a	Dog	Macaque	NA	NA	NA	NA	NA	NA	NA	NA	NA	NA	NA	NA	NA
162849	27	7011774	7011989	NA	NA	NA	5	5	88.0519	88.0519	Human,Macaque,Dog	3	Macaque	1	SpSpecificGains	MacaqueSpecificGains	unbound	HNF4a	Dog	Macaque	NA	NA	NA	NA	NA	NA	NA	NA	NA	NA	NA	NA	NA
162850	27	14329246	14329523	NA	NA	NA	1	1	63.1579	63.1579	Human,Macaque,Dog	3	Macaque	1	SpSpecificGains	MacaqueSpecificGains	unbound	HNF4a	Dog	Macaque	NA	NA	NA	NA	NA	NA	NA	NA	NA	NA	NA	NA	NA
162851	18	32730123	32730482	NA	NA	NA	6	6	69.1378	69.1378	Human,Macaque,Mouse,Rat,Dog	5	Macaque	1	SpSpecificGains	MacaqueSpecificGains	unbound	HNF4a	Dog	Macaque	NA	NA	NA	NA	NA	NA	NA	NA	NA	NA	NA	NA	NA
162852	7	61226874	61227441	NA	NA	NA	1	1	22.2222	22.2222	Human,Macaque,Mouse,Rat,Dog	5	Macaque	1	SpSpecificGains	MacaqueSpecificGains	unbound	HNF4a	Dog	Macaque	NA	NA	NA	NA	NA	NA	NA	NA	NA	NA	NA	NA	NA
162853	20	27319922	27320330	NA	NA	NA	61	60	1.00117	1.01786	Human,Macaque,Mouse,Rat,Dog	5	Human,Macaque	2	LineageGains	PrimateGains	unbound	HNF4a	Dog	Macaque	NA	NA	NA	NA	NA	NA	NA	NA	NA	NA	NA	NA	NA
162854	4	33241632	33241830	NA	NA	NA	4	4	91.1064	91.1064	Human,Macaque,Dog	3	Macaque	1	SpSpecificGains	MacaqueSpecificGains	unbound	HNF4a	Dog	Macaque	NA	NA	NA	NA	NA	NA	NA	NA	NA	NA	NA	NA	NA
162855	24	28620512	28620789	NA	NA	NA	10	10	84.7961	84.7961	Human,Macaque,Dog	3	Macaque	1	SpSpecificGains	MacaqueSpecificGains	unbound	HNF4a	Dog	Macaque	NA	NA	NA	NA	NA	NA	NA	NA	NA	NA	NA	NA	NA
162856	5	61860886	61861112	NA	NA	NA	10	10	79.4467	79.4467	Human,Macaque,Dog	3	Macaque	1	SpSpecificGains	MacaqueSpecificGains	unbound	HNF4a	Dog	Macaque	NA	NA	NA	NA	NA	NA	NA	NA	NA	NA	NA	NA	NA
162857	4	9635713	9635966	NA	NA	NA	3	3	93.1014	93.1014	Human,Macaque,Mouse,Rat,Dog	5	Macaque	1	SpSpecificGains	MacaqueSpecificGains	unbound	HNF4a	Dog	Macaque	NA	NA	NA	NA	NA	NA	NA	NA	NA	NA	NA	NA	NA
162858	4	28815433	28815796	NA	NA	NA	9	9	70.5191	70.5191	Macaque,Dog	2	Macaque	1	SpSpecificGains	MacaqueSpecificGains	unbound	HNF4a	Dog	Macaque	NA	NA	NA	NA	NA	NA	NA	NA	NA	NA	NA	NA	NA
162859	35	7262746	7262762	NA	NA	NA	3	3	74.3823	74.3823	Human,Macaque,Dog	3	Human,Macaque	2	LineageGains	PrimateGains	unbound	HNF4a	Dog	Macaque	NA	NA	NA	NA	NA	NA	NA	NA	NA	NA	NA	NA	NA
162860	5	17844798	17845054	NA	NA	NA	1	1	78.9474	78.9474	Human,Macaque,Mouse,Rat,Dog	5	Human,Macaque	2	LineageGains	PrimateGains	unbound	HNF4a	Dog	Macaque	NA	NA	NA	NA	NA	NA	NA	NA	NA	NA	NA	NA	NA
162861	13	25296631	25296869	NA	NA	NA	17	17	41.13	41.13	Human,Macaque,Mouse,Rat,Dog	5	Macaque,Mouse,Rat	3	evoDynamic	evoDynamic	unbound	HNF4a	Dog	Macaque	NA	NA	NA	NA	NA	NA	NA	NA	NA	NA	NA	NA	NA
162862	18	54504060	54504318	NA	NA	NA	2	2	12.5	12.5	Human,Macaque,Mouse,Rat,Dog	5	Macaque	1	SpSpecificGains	MacaqueSpecificGains	unbound	HNF4a	Dog	Macaque	NA	NA	NA	NA	NA	NA	NA	NA	NA	NA	NA	NA	NA
162863	19	29639583	29640042	NA	NA	NA	15	9	73.6248	68.4343	Human,Macaque,Mouse,Rat,Dog	5	Human,Macaque	2	LineageGains	PrimateGains	unbound	HNF4a	Dog	Macaque	NA	NA	NA	NA	NA	NA	NA	NA	NA	NA	NA	NA	NA
162864	13	27307827	27307952	NA	NA	NA	3	3	92.3007	92.3007	Macaque,Mouse,Rat,Dog	4	Macaque	1	SpSpecificGains	MacaqueSpecificGains	unbound	HNF4a	Dog	Macaque	NA	NA	NA	NA	NA	NA	NA	NA	NA	NA	NA	NA	NA
162865	30	7884398	7884638	NA	NA	NA	1	1	44.4444	44.4444	Macaque,Mouse,Rat,Dog	4	Macaque	1	SpSpecificGains	MacaqueSpecificGains	unbound	HNF4a	Dog	Macaque	NA	NA	NA	NA	NA	NA	NA	NA	NA	NA	NA	NA	NA
162866	2	84976794	84977009	NA	NA	NA	21	13	29.127	36.7949	Human,Macaque,Dog	3	Macaque	1	SpSpecificGains	MacaqueSpecificGains	unbound	HNF4a	Dog	Macaque	NA	NA	NA	NA	NA	NA	NA	NA	NA	NA	NA	NA	NA
162867	15	14177156	14177323	NA	NA	NA	19	19	0.438596	0.438596	Human,Macaque,Mouse,Rat,Dog	5	Human,Macaque,Mouse	3	evoDynamic	evoDynamic	unbound	HNF4a	Dog	Macaque	NA	NA	NA	NA	NA	NA	NA	NA	NA	NA	NA	NA	NA
162868	7	64891353	64891605	NA	NA	NA	3	3	94.0789	94.0789	Macaque,Dog	2	Macaque	1	SpSpecificGains	MacaqueSpecificGains	unbound	HNF4a	Dog	Macaque	NA	NA	NA	NA	NA	NA	NA	NA	NA	NA	NA	NA	NA
162869	5	62848655	62848837	NA	NA	NA	5	5	94.613	94.613	Human,Macaque,Mouse,Rat,Dog	5	Macaque	1	SpSpecificGains	MacaqueSpecificGains	unbound	HNF4a	Dog	Macaque	NA	NA	NA	NA	NA	NA	NA	NA	NA	NA	NA	NA	NA
162870	24	26509425	26509681	NA	NA	NA	4	4	96.0859	96.0859	Human,Macaque,Dog	3	Human,Macaque	2	LineageGains	PrimateGains	unbound	HNF4a	Dog	Macaque	NA	NA	NA	NA	NA	NA	NA	NA	NA	NA	NA	NA	NA
162871	37	30105134	30105290	NA	NA	NA	11	11	96.6383	96.6383	Human,Macaque,Dog	3	Macaque	1	SpSpecificGains	MacaqueSpecificGains	unbound	HNF4a	Dog	Macaque	NA	NA	NA	NA	NA	NA	NA	NA	NA	NA	NA	NA	NA
162872	31	37661793	37661994	NA	NA	NA	6	6	82.9657	82.9657	Human,Macaque,Dog	3	Macaque	1	SpSpecificGains	MacaqueSpecificGains	unbound	HNF4a	Dog	Macaque	NA	NA	NA	NA	NA	NA	NA	NA	NA	NA	NA	NA	NA
162873	11	55454944	55455213	NA	NA	NA	33	33	0.252525	0.252525	Human,Macaque,Mouse,Rat,Dog	5	Macaque,Mouse	2	evoDynamic	evoDynamic	unbound	HNF4a	Dog	Macaque	NA	NA	NA	NA	NA	NA	NA	NA	NA	NA	NA	NA	NA
162874	28	22167857	22168033	NA	NA	NA	4	4	79.0946	79.0946	Human,Macaque,Dog	3	Macaque	1	SpSpecificGains	MacaqueSpecificGains	unbound	HNF4a	Dog	Macaque	NA	NA	NA	NA	NA	NA	NA	NA	NA	NA	NA	NA	NA
162875	11	70886944	70887237	NA	NA	NA	4	4	48.8553	48.8553	Human,Macaque,Mouse,Rat,Dog	5	Macaque	1	SpSpecificGains	MacaqueSpecificGains	unbound	HNF4a	Dog	Macaque	NA	NA	NA	NA	NA	NA	NA	NA	NA	NA	NA	NA	NA
162876	10	63316541	63316806	NA	NA	NA	22	17	0	0	Human,Macaque,Mouse,Rat,Dog	5	Human,Macaque,Mouse	3	evoDynamic	evoDynamic	unbound	HNF4a	Dog	Macaque	NA	NA	NA	NA	NA	NA	NA	NA	NA	NA	NA	NA	NA
162877	19	45027722	45028679	NA	NA	NA	7	7	71.1224	71.1224	Human,Macaque,Dog	3	Macaque	1	SpSpecificGains	MacaqueSpecificGains	unbound	HNF4a	Dog	Macaque	NA	NA	NA	NA	NA	NA	NA	NA	NA	NA	NA	NA	NA
162878	27	7969824	7970087	NA	NA	NA	1	1	82.7586	82.7586	Human,Macaque,Rat,Dog	4	Macaque	1	SpSpecificGains	MacaqueSpecificGains	unbound	HNF4a	Dog	Macaque	NA	NA	NA	NA	NA	NA	NA	NA	NA	NA	NA	NA	NA
162879	11	15483691	15484326	NA	NA	NA	6	6	89.5497	89.5497	Human,Macaque,Mouse,Rat,Dog	5	Macaque	1	SpSpecificGains	MacaqueSpecificGains	unbound	HNF4a	Dog	Macaque	NA	NA	NA	NA	NA	NA	NA	NA	NA	NA	NA	NA	NA
162880	28	11125114	11125328	NA	NA	NA	12	12	0	0	Human,Macaque,Mouse,Rat,Dog	5	Macaque,Mouse	2	evoDynamic	evoDynamic	unbound	HNF4a	Dog	Macaque	NA	NA	NA	NA	NA	NA	NA	NA	NA	NA	NA	NA	NA
162881	2	64271898	64272176	NA	NA	NA	1	1	64.7059	64.7059	Human,Macaque,Dog	3	Macaque	1	SpSpecificGains	MacaqueSpecificGains	unbound	HNF4a	Dog	Macaque	NA	NA	NA	NA	NA	NA	NA	NA	NA	NA	NA	NA	NA
162882	1	8014217	8014478	NA	NA	NA	1	1	33.3333	33.3333	Macaque,Dog	2	Macaque	1	SpSpecificGains	MacaqueSpecificGains	unbound	HNF4a	Dog	Macaque	NA	NA	NA	NA	NA	NA	NA	NA	NA	NA	NA	NA	NA
162883	23	38456840	38457106	NA	NA	NA	2	2	36.5385	36.5385	Human,Macaque,Dog	3	Macaque	1	SpSpecificGains	MacaqueSpecificGains	unbound	HNF4a	Dog	Macaque	NA	NA	NA	NA	NA	NA	NA	NA	NA	NA	NA	NA	NA
162884	20	4495889	4496121	NA	NA	NA	8	8	87.9343	87.9343	Human,Macaque,Dog	3	Macaque	1	SpSpecificGains	MacaqueSpecificGains	unbound	HNF4a	Dog	Macaque	NA	NA	NA	NA	NA	NA	NA	NA	NA	NA	NA	NA	NA
162885	20	56960692	56960822	NA	NA	NA	16	16	1.08902	1.08902	Human,Macaque,Dog	3	Macaque	1	SpSpecificGains	MacaqueSpecificGains	unbound	HNF4a	Dog	Macaque	NA	NA	NA	NA	NA	NA	NA	NA	NA	NA	NA	NA	NA
162886	28	29799700	29800011	NA	NA	NA	8	8	9.75329	9.75329	Human,Macaque,Dog	3	Macaque	1	SpSpecificGains	MacaqueSpecificGains	unbound	HNF4a	Dog	Macaque	NA	NA	NA	NA	NA	NA	NA	NA	NA	NA	NA	NA	NA
162887	18	50170029	50170731	NA	NA	NA	7	5	14.2857	0	Human,Macaque,Mouse,Rat,Dog	5	Macaque	1	SpSpecificGains	MacaqueSpecificGains	unbound	HNF4a	Dog	Macaque	NA	NA	NA	NA	NA	NA	NA	NA	NA	NA	NA	NA	NA
162888	2	77693673	77694554	NA	NA	NA	2	2	79.4118	79.4118	Human,Macaque,Dog	3	Macaque	1	SpSpecificGains	MacaqueSpecificGains	unbound	HNF4a	Dog	Macaque	NA	NA	NA	NA	NA	NA	NA	NA	NA	NA	NA	NA	NA
162889	1	95548089	95548305	NA	NA	NA	19	19	0.263158	0.263158	Human,Macaque,Mouse,Rat,Dog	5	Macaque,Mouse	2	evoDynamic	evoDynamic	unbound	HNF4a	Dog	Macaque	NA	NA	NA	NA	NA	NA	NA	NA	NA	NA	NA	NA	NA
162890	9	1064206	1064750	NA	NA	NA	15	10	88.4897	87.6446	Human,Macaque,Mouse,Rat,Dog	5	Macaque	1	SpSpecificGains	MacaqueSpecificGains	unbound	HNF4a	Dog	Macaque	NA	NA	NA	NA	NA	NA	NA	NA	NA	NA	NA	NA	NA
162891	1	108512434	108512782	NA	NA	NA	4	4	65.7955	65.7955	Human,Macaque,Mouse,Rat,Dog	5	Human,Macaque	2	LineageGains	PrimateGains	unbound	HNF4a	Dog	Macaque	NA	NA	NA	NA	NA	NA	NA	NA	NA	NA	NA	NA	NA
162892	1	30435018	30435279	NA	NA	NA	35	15	0.150376	0.350877	Human,Macaque,Mouse,Dog	4	Macaque	1	SpSpecificGains	MacaqueSpecificGains	unbound	HNF4a	Dog	Macaque	NA	NA	NA	NA	NA	NA	NA	NA	NA	NA	NA	NA	NA
162893	10	23839975	23840249	NA	NA	NA	35	28	0.612245	0.765306	Macaque,Dog	2	Macaque	1	SpSpecificGains	MacaqueSpecificGains	unbound	HNF4a	Dog	Macaque	NA	NA	NA	NA	NA	NA	NA	NA	NA	NA	NA	NA	NA
162894	28	24507354	24507522	NA	NA	NA	5	5	93.5088	93.5088	Human,Macaque,Dog	3	Macaque	1	SpSpecificGains	MacaqueSpecificGains	unbound	HNF4a	Dog	Macaque	NA	NA	NA	NA	NA	NA	NA	NA	NA	NA	NA	NA	NA
162895	38	20519991	20520201	NA	NA	NA	5	5	76.4112	76.4112	Human,Macaque,Mouse,Rat,Dog	5	Macaque,Mouse,Rat	3	evoDynamic	evoDynamic	unbound	HNF4a	Dog	Macaque	NA	NA	NA	NA	NA	NA	NA	NA	NA	NA	NA	NA	NA
162896	27	36787312	36787601	NA	NA	NA	36	36	0.146199	0.146199	Human,Macaque,Rat,Dog	4	Macaque,Rat	2	evoDynamic	evoDynamic	unbound	HNF4a	Dog	Macaque	NA	NA	NA	NA	NA	NA	NA	NA	NA	NA	NA	NA	NA
162897	9	33126432	33126691	NA	NA	NA	9	9	91.9144	91.9144	Human,Macaque,Dog	3	Human,Macaque	2	LineageGains	PrimateGains	unbound	HNF4a	Dog	Macaque	NA	NA	NA	NA	NA	NA	NA	NA	NA	NA	NA	NA	NA
162898	5	79979521	79980460	NA	NA	NA	84	84	23.204	23.204	Human,Macaque,Mouse,Rat,Dog	5	Macaque,Mouse,Rat	3	evoDynamic	evoDynamic	unbound	HNF4a	Dog	Macaque	NA	NA	NA	NA	NA	NA	NA	NA	NA	NA	NA	NA	NA
162899	26	13747409	13747554	NA	NA	NA	1	1	100	100	Human,Macaque,Mouse,Rat,Dog	5	Macaque	1	SpSpecificGains	MacaqueSpecificGains	unbound	HNF4a	Dog	Macaque	NA	NA	NA	NA	NA	NA	NA	NA	NA	NA	NA	NA	NA
162900	2	80809856	80811918	NA	NA	NA	43	43	88.5163	88.5163	Human,Macaque,Dog	3	Human,Macaque	2	LineageGains	PrimateGains	unbound	HNF4a	Dog	Macaque	NA	NA	NA	NA	NA	NA	NA	NA	NA	NA	NA	NA	NA
162901	24	5380990	5381164	NA	NA	NA	5	5	94.6199	94.6199	Human,Macaque,Mouse,Rat,Dog	5	Macaque	1	SpSpecificGains	MacaqueSpecificGains	unbound	HNF4a	Dog	Macaque	NA	NA	NA	NA	NA	NA	NA	NA	NA	NA	NA	NA	NA
162902	18	50196698	50196936	NA	NA	NA	16	16	0.892857	0.892857	Human,Macaque,Dog	3	Macaque	1	SpSpecificGains	MacaqueSpecificGains	unbound	HNF4a	Dog	Macaque	NA	NA	NA	NA	NA	NA	NA	NA	NA	NA	NA	NA	NA
162903	5	63429591	63429848	NA	NA	NA	2	2	50	50	Human,Macaque,Rat,Dog	4	Human,Macaque	2	LineageGains	PrimateGains	unbound	HNF4a	Dog	Macaque	NA	NA	NA	NA	NA	NA	NA	NA	NA	NA	NA	NA	NA
162904	18	16443263	16443499	NA	NA	NA	3	3	24.0952	24.0952	Human,Macaque,Rat,Dog	4	Human,Macaque	2	LineageGains	PrimateGains	unbound	HNF4a	Dog	Macaque	NA	NA	NA	NA	NA	NA	NA	NA	NA	NA	NA	NA	NA
162905	15	9993306	9993497	NA	NA	NA	28	18	0	0	Macaque,Mouse,Dog	3	Macaque,Mouse	2	evoDynamic	evoDynamic	unbound	HNF4a	Dog	Macaque	NA	NA	NA	NA	NA	NA	NA	NA	NA	NA	NA	NA	NA
162906	16	19180455	19180899	NA	NA	NA	3	3	89.2755	89.2755	Human,Macaque,Mouse,Rat,Dog	5	Macaque	1	SpSpecificGains	MacaqueSpecificGains	unbound	HNF4a	Dog	Macaque	NA	NA	NA	NA	NA	NA	NA	NA	NA	NA	NA	NA	NA
162907	18	53233645	53233901	NA	NA	NA	15	15	85.018	85.018	Human,Macaque,Mouse,Rat,Dog	5	Macaque	1	SpSpecificGains	MacaqueSpecificGains	unbound	HNF4a	Dog	Macaque	NA	NA	NA	NA	NA	NA	NA	NA	NA	NA	NA	NA	NA
162908	5	13167450	13167607	NA	NA	NA	2	2	76	76	Human,Macaque,Mouse,Rat,Dog	5	Macaque	1	SpSpecificGains	MacaqueSpecificGains	unbound	HNF4a	Dog	Macaque	NA	NA	NA	NA	NA	NA	NA	NA	NA	NA	NA	NA	NA
162909	15	4706543	4706702	NA	NA	NA	2	2	88.8889	88.8889	Human,Macaque,Dog	3	Macaque	1	SpSpecificGains	MacaqueSpecificGains	unbound	HNF4a	Dog	Macaque	NA	NA	NA	NA	NA	NA	NA	NA	NA	NA	NA	NA	NA
162910	2	85017024	85017061	NA	NA	NA	1	1	84.6154	84.6154	Human,Macaque,Dog	3	Macaque	1	SpSpecificGains	MacaqueSpecificGains	unbound	HNF4a	Dog	Macaque	NA	NA	NA	NA	NA	NA	NA	NA	NA	NA	NA	NA	NA
162911	17	63591151	63591428	NA	NA	NA	4	4	76.1905	76.1905	Human,Macaque,Mouse,Rat,Dog	5	Human,Macaque	2	LineageGains	PrimateGains	unbound	HNF4a	Dog	Macaque	NA	NA	NA	NA	NA	NA	NA	NA	NA	NA	NA	NA	NA
162912	5	70356519	70357815	NA	NA	NA	11	11	79.4761	79.4761	Human,Macaque,Dog	3	Macaque	1	SpSpecificGains	MacaqueSpecificGains	unbound	HNF4a	Dog	Macaque	NA	NA	NA	NA	NA	NA	NA	NA	NA	NA	NA	NA	NA
162913	5	12555352	12555594	NA	NA	NA	1	1	88.8889	88.8889	Human,Macaque,Dog	3	Macaque	1	SpSpecificGains	MacaqueSpecificGains	unbound	HNF4a	Dog	Macaque	NA	NA	NA	NA	NA	NA	NA	NA	NA	NA	NA	NA	NA
162914	30	7293463	7293720	NA	NA	NA	4	4	85.9607	85.9607	Macaque,Mouse,Rat,Dog	4	Macaque	1	SpSpecificGains	MacaqueSpecificGains	unbound	HNF4a	Dog	Macaque	NA	NA	NA	NA	NA	NA	NA	NA	NA	NA	NA	NA	NA
162915	20	4552920	4553582	NA	NA	NA	7	7	86.2311	86.2311	Human,Macaque,Mouse,Rat,Dog	5	Macaque	1	SpSpecificGains	MacaqueSpecificGains	unbound	HNF4a	Dog	Macaque	NA	NA	NA	NA	NA	NA	NA	NA	NA	NA	NA	NA	NA
162916	9	51324215	51324457	NA	NA	NA	6	6	51.8457	51.8457	Macaque,Rat,Dog	3	Macaque	1	SpSpecificGains	MacaqueSpecificGains	unbound	HNF4a	Dog	Macaque	NA	NA	NA	NA	NA	NA	NA	NA	NA	NA	NA	NA	NA
162917	7	46020267	46020520	NA	NA	NA	36	2	32.1759	54.1667	Human,Macaque,Mouse,Rat,Dog	5	Macaque	1	SpSpecificGains	MacaqueSpecificGains	unbound	HNF4a	Dog	Macaque	NA	NA	NA	NA	NA	NA	NA	NA	NA	NA	NA	NA	NA
162918	28	35243576	35243882	NA	NA	NA	3	3	47.2583	47.2583	Human,Macaque,Mouse,Rat,Dog	5	Macaque	1	SpSpecificGains	MacaqueSpecificGains	unbound	HNF4a	Dog	Macaque	NA	NA	NA	NA	NA	NA	NA	NA	NA	NA	NA	NA	NA
162919	13	5493429	5493687	NA	NA	NA	4	4	75.6966	75.6966	Human,Macaque,Dog	3	Macaque	1	SpSpecificGains	MacaqueSpecificGains	unbound	HNF4a	Dog	Macaque	NA	NA	NA	NA	NA	NA	NA	NA	NA	NA	NA	NA	NA
162920	32	24221493	24221750	NA	NA	NA	30	30	0	0	Macaque,Dog	2	Macaque	1	SpSpecificGains	MacaqueSpecificGains	unbound	HNF4a	Dog	Macaque	NA	NA	NA	NA	NA	NA	NA	NA	NA	NA	NA	NA	NA
162921	18	49522754	49523029	NA	NA	NA	2	2	69.883	69.883	Macaque,Mouse,Rat,Dog	4	Macaque	1	SpSpecificGains	MacaqueSpecificGains	unbound	HNF4a	Dog	Macaque	NA	NA	NA	NA	NA	NA	NA	NA	NA	NA	NA	NA	NA
162922	4	50849406	50849688	NA	NA	NA	9	9	66.7748	66.7748	Human,Macaque,Mouse,Rat,Dog	5	Macaque,Mouse	2	evoDynamic	evoDynamic	unbound	HNF4a	Dog	Macaque	NA	NA	NA	NA	NA	NA	NA	NA	NA	NA	NA	NA	NA
162923	5	70202613	70202862	NA	NA	NA	3	3	71.1111	71.1111	Human,Macaque,Dog	3	Macaque	1	SpSpecificGains	MacaqueSpecificGains	unbound	HNF4a	Dog	Macaque	NA	NA	NA	NA	NA	NA	NA	NA	NA	NA	NA	NA	NA
162924	31	37743331	37743507	NA	NA	NA	7	7	96.3745	96.3745	Human,Macaque,Dog	3	Macaque	1	SpSpecificGains	MacaqueSpecificGains	unbound	HNF4a	Dog	Macaque	NA	NA	NA	NA	NA	NA	NA	NA	NA	NA	NA	NA	NA
162925	17	39111350	39111552	NA	NA	NA	2	2	57.9365	57.9365	Human,Macaque,Dog	3	Human,Macaque	2	LineageGains	PrimateGains	unbound	HNF4a	Dog	Macaque	NA	NA	NA	NA	NA	NA	NA	NA	NA	NA	NA	NA	NA
162926	4	39571963	39572341	NA	NA	NA	3	3	67.619	67.619	Human,Macaque,Mouse,Rat,Dog	5	Macaque,Mouse,Rat	3	evoDynamic	evoDynamic	unbound	HNF4a	Dog	Macaque	NA	NA	NA	NA	NA	NA	NA	NA	NA	NA	NA	NA	NA
162927	4	28661751	28662005	NA	NA	NA	23	23	17.562	17.562	Human,Macaque,Mouse,Rat,Dog	5	Human,Macaque,Mouse	3	evoDynamic	evoDynamic	unbound	HNF4a	Dog	Macaque	NA	NA	NA	NA	NA	NA	NA	NA	NA	NA	NA	NA	NA
162928	2	34081914	34082632	NA	NA	NA	19	16	86.3629	88.6021	Human,Macaque,Mouse,Rat,Dog	5	Macaque	1	SpSpecificGains	MacaqueSpecificGains	unbound	HNF4a	Dog	Macaque	NA	NA	NA	NA	NA	NA	NA	NA	NA	NA	NA	NA	NA
162929	12	6187213	6187925	NA	NA	NA	7	7	92.2902	92.2902	Human,Macaque,Mouse,Dog	4	Human,Macaque	2	LineageGains	PrimateGains	unbound	HNF4a	Dog	Macaque	NA	NA	NA	NA	NA	NA	NA	NA	NA	NA	NA	NA	NA
162930	17	22337541	22337785	NA	NA	NA	13	12	28.4066	24.0534	Human,Macaque,Mouse,Rat,Dog	5	Macaque,Mouse	2	evoDynamic	evoDynamic	unbound	HNF4a	Dog	Macaque	NA	NA	NA	NA	NA	NA	NA	NA	NA	NA	NA	NA	NA
162931	30	34128928	34129198	NA	NA	NA	15	15	61.2511	61.2511	Human,Macaque,Mouse,Rat,Dog	5	Human,Macaque	2	LineageGains	PrimateGains	unbound	HNF4a	Dog	Macaque	NA	NA	NA	NA	NA	NA	NA	NA	NA	NA	NA	NA	NA
162932	26	5694443	5694687	NA	NA	NA	2	2	71.2644	71.2644	Human,Macaque,Dog	3	Macaque	1	SpSpecificGains	MacaqueSpecificGains	unbound	HNF4a	Dog	Macaque	NA	NA	NA	NA	NA	NA	NA	NA	NA	NA	NA	NA	NA
162933	17	15198376	15199180	NA	NA	NA	5	5	59.2867	59.2867	Human,Macaque,Mouse,Rat,Dog	5	Macaque	1	SpSpecificGains	MacaqueSpecificGains	unbound	HNF4a	Dog	Macaque	NA	NA	NA	NA	NA	NA	NA	NA	NA	NA	NA	NA	NA
162934	36	11554236	11554502	NA	NA	NA	2	2	45.5	45.5	Human,Macaque,Dog	3	Macaque	1	SpSpecificGains	MacaqueSpecificGains	unbound	HNF4a	Dog	Macaque	NA	NA	NA	NA	NA	NA	NA	NA	NA	NA	NA	NA	NA
162935	18	14686645	14687620	NA	NA	NA	23	23	70.4981	70.4981	Human,Macaque,Dog	3	Macaque	1	SpSpecificGains	MacaqueSpecificGains	unbound	HNF4a	Dog	Macaque	NA	NA	NA	NA	NA	NA	NA	NA	NA	NA	NA	NA	NA
162936	23	51496236	51496504	NA	NA	NA	41	40	0.336818	0.345238	Human,Macaque,Dog	3	Macaque	1	SpSpecificGains	MacaqueSpecificGains	unbound	HNF4a	Dog	Macaque	NA	NA	NA	NA	NA	NA	NA	NA	NA	NA	NA	NA	NA
162937	8	16311776	16312102	NA	NA	NA	11	1	26.6529	3.44828	Human,Macaque,Dog	3	Human,Macaque	2	LineageGains	PrimateGains	unbound	HNF4a	Dog	Macaque	NA	NA	NA	NA	NA	NA	NA	NA	NA	NA	NA	NA	NA
162938	15	398857	398996	NA	NA	NA	2	2	75	75	Macaque,Rat,Dog	3	Macaque	1	SpSpecificGains	MacaqueSpecificGains	unbound	HNF4a	Dog	Macaque	NA	NA	NA	NA	NA	NA	NA	NA	NA	NA	NA	NA	NA
162939	5	80803866	80804714	NA	NA	NA	9	8	66.8057	75.1564	Human,Macaque,Mouse,Rat,Dog	5	Macaque	1	SpSpecificGains	MacaqueSpecificGains	unbound	HNF4a	Dog	Macaque	NA	NA	NA	NA	NA	NA	NA	NA	NA	NA	NA	NA	NA
162940	17	25450598	25450857	NA	NA	NA	25	25	0.364372	0.364372	Human,Macaque,Dog	3	Human,Macaque	2	LineageGains	PrimateGains	unbound	HNF4a	Dog	Macaque	NA	NA	NA	NA	NA	NA	NA	NA	NA	NA	NA	NA	NA
162941	2	72730953	72731222	NA	NA	NA	1	1	100	100	Human,Macaque,Dog	3	Macaque	1	SpSpecificGains	MacaqueSpecificGains	unbound	HNF4a	Dog	Macaque	NA	NA	NA	NA	NA	NA	NA	NA	NA	NA	NA	NA	NA
162942	19	23189978	23190231	NA	NA	NA	1	1	76.1905	76.1905	Macaque,Dog	2	Macaque	1	SpSpecificGains	MacaqueSpecificGains	unbound	HNF4a	Dog	Macaque	NA	NA	NA	NA	NA	NA	NA	NA	NA	NA	NA	NA	NA
162943	7	77074082	77074450	NA	NA	NA	4	4	55.8817	55.8817	Human,Macaque,Dog	3	Human,Macaque	2	LineageGains	PrimateGains	unbound	HNF4a	Dog	Macaque	NA	NA	NA	NA	NA	NA	NA	NA	NA	NA	NA	NA	NA
162944	4	29004734	29004997	NA	NA	NA	13	13	88.6423	88.6423	Human,Macaque,Mouse,Rat,Dog	5	Macaque	1	SpSpecificGains	MacaqueSpecificGains	unbound	HNF4a	Dog	Macaque	NA	NA	NA	NA	NA	NA	NA	NA	NA	NA	NA	NA	NA
162945	2	72750258	72750514	NA	NA	NA	20	19	88.549	88.1161	Human,Macaque,Dog	3	Human,Macaque	2	LineageGains	PrimateGains	unbound	HNF4a	Dog	Macaque	NA	NA	NA	NA	NA	NA	NA	NA	NA	NA	NA	NA	NA
162946	9	7011557	7011813	NA	NA	NA	8	8	84.4844	84.4844	Macaque,Mouse,Rat,Dog	4	Macaque	1	SpSpecificGains	MacaqueSpecificGains	unbound	HNF4a	Dog	Macaque	NA	NA	NA	NA	NA	NA	NA	NA	NA	NA	NA	NA	NA
162947	11	67590064	67590353	NA	NA	NA	38	34	0	0	Human,Macaque,Mouse,Dog	4	Human,Macaque,Mouse	3	evoDynamic	evoDynamic	unbound	HNF4a	Dog	Macaque	NA	NA	NA	NA	NA	NA	NA	NA	NA	NA	NA	NA	NA
162948	5	63084530	63084780	NA	NA	NA	4	4	79.5497	79.5497	Human,Macaque,Mouse,Rat,Dog	5	Human,Macaque	2	LineageGains	PrimateGains	unbound	HNF4a	Dog	Macaque	NA	NA	NA	NA	NA	NA	NA	NA	NA	NA	NA	NA	NA
162949	20	39583875	39584103	NA	NA	NA	22	5	54.243	61.5517	Human,Macaque,Mouse,Rat,Dog	5	Macaque	1	SpSpecificGains	MacaqueSpecificGains	unbound	HNF4a	Dog	Macaque	NA	NA	NA	NA	NA	NA	NA	NA	NA	NA	NA	NA	NA
162950	12	14292785	14293030	NA	NA	NA	2	2	75.5245	75.5245	Human,Macaque,Dog	3	Macaque	1	SpSpecificGains	MacaqueSpecificGains	unbound	HNF4a	Dog	Macaque	NA	NA	NA	NA	NA	NA	NA	NA	NA	NA	NA	NA	NA
162951	35	6454108	6454342	NA	NA	NA	1	1	63.6364	63.6364	Human,Macaque,Dog	3	Macaque	1	SpSpecificGains	MacaqueSpecificGains	unbound	HNF4a	Dog	Macaque	NA	NA	NA	NA	NA	NA	NA	NA	NA	NA	NA	NA	NA
162952	26	22952981	22953267	NA	NA	NA	24	23	0	0	Human,Macaque,Mouse,Rat,Dog	5	Macaque,Mouse	2	evoDynamic	evoDynamic	unbound	HNF4a	Dog	Macaque	NA	NA	NA	NA	NA	NA	NA	NA	NA	NA	NA	NA	NA
162953	18	41960136	41960376	NA	NA	NA	31	31	0.189753	0.189753	Human,Macaque,Mouse,Rat,Dog	5	Macaque	1	SpSpecificGains	MacaqueSpecificGains	unbound	HNF4a	Dog	Macaque	NA	NA	NA	NA	NA	NA	NA	NA	NA	NA	NA	NA	NA
162954	2	52249244	52249497	NA	NA	NA	1	1	79.3103	79.3103	Human,Macaque,Rat,Dog	4	Human,Macaque	2	LineageGains	PrimateGains	unbound	HNF4a	Dog	Macaque	NA	NA	NA	NA	NA	NA	NA	NA	NA	NA	NA	NA	NA
162955	35	10783394	10783668	NA	NA	NA	56	2	0.892857	0	Macaque,Dog	2	Macaque	1	SpSpecificGains	MacaqueSpecificGains	unbound	HNF4a	Dog	Macaque	NA	NA	NA	NA	NA	NA	NA	NA	NA	NA	NA	NA	NA
162956	32	1331032	1331274	NA	NA	NA	3	3	91.6667	91.6667	Macaque,Dog	2	Macaque	1	SpSpecificGains	MacaqueSpecificGains	unbound	HNF4a	Dog	Macaque	NA	NA	NA	NA	NA	NA	NA	NA	NA	NA	NA	NA	NA
162957	1	110633397	110633659	NA	NA	NA	4	4	15	15	Human,Macaque,Mouse,Rat,Dog	5	Human,Macaque,Mouse,Rat	4	SpSpecificLoss	DogSpecificLoss	unbound	HNF4a	Dog	Macaque	NA	NA	NA	NA	NA	NA	NA	NA	NA	NA	NA	NA	NA
162958	1	40474822	40475081	NA	NA	NA	26	26	0	0	Human,Macaque,Mouse,Rat,Dog	5	Human,Macaque,Mouse	3	evoDynamic	evoDynamic	unbound	HNF4a	Dog	Macaque	NA	NA	NA	NA	NA	NA	NA	NA	NA	NA	NA	NA	NA
162959	15	4424738	4424895	NA	NA	NA	6	6	86.1706	86.1706	Human,Macaque,Mouse,Rat,Dog	5	Macaque	1	SpSpecificGains	MacaqueSpecificGains	unbound	HNF4a	Dog	Macaque	NA	NA	NA	NA	NA	NA	NA	NA	NA	NA	NA	NA	NA
162960	2	79071112	79071577	NA	NA	NA	6	6	82.4217	82.4217	Human,Macaque,Dog	3	Macaque	1	SpSpecificGains	MacaqueSpecificGains	unbound	HNF4a	Dog	Macaque	NA	NA	NA	NA	NA	NA	NA	NA	NA	NA	NA	NA	NA
162961	38	1673074	1673226	NA	NA	NA	2	2	44.5455	44.5455	Human,Macaque,Mouse,Rat,Dog	5	Macaque	1	SpSpecificGains	MacaqueSpecificGains	unbound	HNF4a	Dog	Macaque	NA	NA	NA	NA	NA	NA	NA	NA	NA	NA	NA	NA	NA
162962	14	42363634	42363891	NA	NA	NA	1	1	0	0	Human,Macaque,Mouse,Rat,Dog	5	Macaque	1	SpSpecificGains	MacaqueSpecificGains	unbound	HNF4a	Dog	Macaque	NA	NA	NA	NA	NA	NA	NA	NA	NA	NA	NA	NA	NA
162963	X	91713157	91713474	NA	NA	NA	34	16	1.47059	0	Human,Macaque,Dog	3	Macaque	1	SpSpecificGains	MacaqueSpecificGains	unbound	HNF4a	Dog	Macaque	NA	NA	NA	NA	NA	NA	NA	NA	NA	NA	NA	NA	NA
162964	15	47052468	47053600	NA	NA	NA	2	2	66.8182	66.8182	Human,Macaque,Dog	3	Macaque	1	SpSpecificGains	MacaqueSpecificGains	unbound	HNF4a	Dog	Macaque	NA	NA	NA	NA	NA	NA	NA	NA	NA	NA	NA	NA	NA
162965	15	52658084	52658173	NA	NA	NA	1	1	100	100	Human,Macaque,Mouse,Rat,Dog	5	Macaque	1	SpSpecificGains	MacaqueSpecificGains	unbound	HNF4a	Dog	Macaque	NA	NA	NA	NA	NA	NA	NA	NA	NA	NA	NA	NA	NA
162966	12	26958250	26958514	NA	NA	NA	1	1	59.0909	59.0909	Human,Macaque,Dog	3	Macaque	1	SpSpecificGains	MacaqueSpecificGains	unbound	HNF4a	Dog	Macaque	NA	NA	NA	NA	NA	NA	NA	NA	NA	NA	NA	NA	NA
162967	4	293122	293311	NA	NA	NA	27	23	1.48148	0.289855	Macaque,Dog	2	Macaque	1	SpSpecificGains	MacaqueSpecificGains	unbound	HNF4a	Dog	Macaque	NA	NA	NA	NA	NA	NA	NA	NA	NA	NA	NA	NA	NA
162968	8	4131160	4131362	NA	NA	NA	33	33	0.263505	0.263505	Macaque,Mouse,Rat,Dog	4	Macaque,Mouse	2	evoDynamic	evoDynamic	unbound	HNF4a	Dog	Macaque	NA	NA	NA	NA	NA	NA	NA	NA	NA	NA	NA	NA	NA
162969	13	21406463	21406910	NA	NA	NA	2	2	70.9936	70.9936	Human,Macaque,Mouse,Rat,Dog	5	Human,Macaque	2	LineageGains	PrimateGains	unbound	HNF4a	Dog	Macaque	NA	NA	NA	NA	NA	NA	NA	NA	NA	NA	NA	NA	NA
162970	X	42351000	42351371	NA	NA	NA	1	1	92.8571	92.8571	Macaque,Mouse,Dog	3	Macaque	1	SpSpecificGains	MacaqueSpecificGains	unbound	HNF4a	Dog	Macaque	NA	NA	NA	NA	NA	NA	NA	NA	NA	NA	NA	NA	NA
162971	7	57316237	57316702	NA	NA	NA	3	3	76.2121	76.2121	Macaque,Dog	2	Macaque	1	SpSpecificGains	MacaqueSpecificGains	unbound	HNF4a	Dog	Macaque	NA	NA	NA	NA	NA	NA	NA	NA	NA	NA	NA	NA	NA
162972	7	50690036	50691144	NA	NA	NA	10	10	66.2743	66.2743	Human,Macaque,Mouse,Dog	4	Macaque	1	SpSpecificGains	MacaqueSpecificGains	unbound	HNF4a	Dog	Macaque	NA	NA	NA	NA	NA	NA	NA	NA	NA	NA	NA	NA	NA
162973	6	20988280	20988520	NA	NA	NA	11	11	86.5869	86.5869	Human,Macaque,Mouse,Rat,Dog	5	Macaque	1	SpSpecificGains	MacaqueSpecificGains	unbound	HNF4a	Dog	Macaque	NA	NA	NA	NA	NA	NA	NA	NA	NA	NA	NA	NA	NA
162974	4	36245060	36245308	NA	NA	NA	4	4	89.5833	89.5833	Human,Macaque,Dog	3	Macaque	1	SpSpecificGains	MacaqueSpecificGains	unbound	HNF4a	Dog	Macaque	NA	NA	NA	NA	NA	NA	NA	NA	NA	NA	NA	NA	NA
162975	26	11817272	11817526	NA	NA	NA	8	8	86.7973	86.7973	Human,Macaque,Mouse,Rat,Dog	5	Human,Macaque	2	LineageGains	PrimateGains	unbound	HNF4a	Dog	Macaque	NA	NA	NA	NA	NA	NA	NA	NA	NA	NA	NA	NA	NA
162976	1	50441060	50441262	NA	NA	NA	2	2	86.1111	86.1111	Human,Macaque,Dog	3	Macaque	1	SpSpecificGains	MacaqueSpecificGains	unbound	HNF4a	Dog	Macaque	NA	NA	NA	NA	NA	NA	NA	NA	NA	NA	NA	NA	NA
162977	9	22451123	22451423	NA	NA	NA	4	1	25	100	Human,Macaque,Mouse,Rat,Dog	5	Human,Macaque,Mouse,Rat	4	SpSpecificLoss	DogSpecificLoss	unbound	HNF4a	Dog	Macaque	NA	NA	NA	NA	NA	NA	NA	NA	NA	NA	NA	NA	NA
162978	26	16054316	16054596	NA	NA	NA	34	28	0	0	Human,Macaque,Mouse,Rat,Dog	5	Macaque,Mouse	2	evoDynamic	evoDynamic	unbound	HNF4a	Dog	Macaque	NA	NA	NA	NA	NA	NA	NA	NA	NA	NA	NA	NA	NA
162979	4	8692532	8692736	NA	NA	NA	5	5	86.766	86.766	Human,Macaque,Mouse,Rat,Dog	5	Macaque	1	SpSpecificGains	MacaqueSpecificGains	unbound	HNF4a	Dog	Macaque	NA	NA	NA	NA	NA	NA	NA	NA	NA	NA	NA	NA	NA
162980	37	25311475	25311642	NA	NA	NA	1	1	33.3333	33.3333	Human,Macaque,Dog	3	Macaque	1	SpSpecificGains	MacaqueSpecificGains	unbound	HNF4a	Dog	Macaque	NA	NA	NA	NA	NA	NA	NA	NA	NA	NA	NA	NA	NA
162981	5	64853336	64853463	NA	NA	NA	2	2	87.971	87.971	Human,Macaque,Mouse,Rat,Dog	5	Macaque	1	SpSpecificGains	MacaqueSpecificGains	unbound	HNF4a	Dog	Macaque	NA	NA	NA	NA	NA	NA	NA	NA	NA	NA	NA	NA	NA
162982	1	13751798	13751971	NA	NA	NA	4	3	78.7646	80.575	Human,Macaque,Mouse,Rat,Dog	5	Macaque	1	SpSpecificGains	MacaqueSpecificGains	unbound	HNF4a	Dog	Macaque	NA	NA	NA	NA	NA	NA	NA	NA	NA	NA	NA	NA	NA
162983	18	51858216	51858438	NA	NA	NA	5	4	89.4546	90.1516	Human,Macaque,Mouse,Dog	4	Macaque	1	SpSpecificGains	MacaqueSpecificGains	unbound	HNF4a	Dog	Macaque	NA	NA	NA	NA	NA	NA	NA	NA	NA	NA	NA	NA	NA
162984	22	58060325	58060616	NA	NA	NA	7	6	73.4622	74.5948	Human,Macaque,Dog	3	Macaque	1	SpSpecificGains	MacaqueSpecificGains	unbound	HNF4a	Dog	Macaque	NA	NA	NA	NA	NA	NA	NA	NA	NA	NA	NA	NA	NA
162985	27	41224365	41224646	NA	NA	NA	1	1	41.6667	41.6667	Human,Macaque,Mouse,Rat,Dog	5	Macaque	1	SpSpecificGains	MacaqueSpecificGains	unbound	HNF4a	Dog	Macaque	NA	NA	NA	NA	NA	NA	NA	NA	NA	NA	NA	NA	NA
162986	1	85943930	85944203	NA	NA	NA	27	27	0	0	Human,Macaque,Mouse,Rat,Dog	5	Human,Macaque,Mouse	3	evoDynamic	evoDynamic	unbound	HNF4a	Dog	Macaque	NA	NA	NA	NA	NA	NA	NA	NA	NA	NA	NA	NA	NA
162987	31	29934158	29934388	NA	NA	NA	5	5	72.8531	72.8531	Human,Macaque,Mouse,Rat,Dog	5	Human,Macaque	2	LineageGains	PrimateGains	unbound	HNF4a	Dog	Macaque	NA	NA	NA	NA	NA	NA	NA	NA	NA	NA	NA	NA	NA
162988	2	79487957	79488207	NA	NA	NA	4	4	72.2418	72.2418	Human,Macaque,Mouse,Rat,Dog	5	Macaque	1	SpSpecificGains	MacaqueSpecificGains	unbound	HNF4a	Dog	Macaque	NA	NA	NA	NA	NA	NA	NA	NA	NA	NA	NA	NA	NA
162989	6	41984422	41984669	NA	NA	NA	17	12	0	0	Human,Macaque,Mouse,Rat,Dog	5	Human,Macaque	2	LineageGains	PrimateGains	unbound	HNF4a	Dog	Macaque	NA	NA	NA	NA	NA	NA	NA	NA	NA	NA	NA	NA	NA
162990	4	27538652	27538917	NA	NA	NA	16	16	39.8577	39.8577	Human,Macaque,Mouse,Rat,Dog	5	Macaque	1	SpSpecificGains	MacaqueSpecificGains	unbound	HNF4a	Dog	Macaque	NA	NA	NA	NA	NA	NA	NA	NA	NA	NA	NA	NA	NA
162991	35	19053156	19053393	NA	NA	NA	1	1	90	90	Human,Macaque,Mouse,Rat,Dog	5	Macaque,Mouse,Rat	3	evoDynamic	evoDynamic	unbound	HNF4a	Dog	Macaque	NA	NA	NA	NA	NA	NA	NA	NA	NA	NA	NA	NA	NA
162992	15	15635243	15635498	NA	NA	NA	4	4	93.4789	93.4789	Human,Macaque,Mouse,Rat,Dog	5	Human,Macaque	2	LineageGains	PrimateGains	unbound	HNF4a	Dog	Macaque	NA	NA	NA	NA	NA	NA	NA	NA	NA	NA	NA	NA	NA
162993	3	1051303	1051480	NA	NA	NA	16	16	46.7395	46.7395	Human,Macaque,Mouse,Rat,Dog	5	Human,Macaque,Mouse	3	evoDynamic	evoDynamic	unbound	HNF4a	Dog	Macaque	NA	NA	NA	NA	NA	NA	NA	NA	NA	NA	NA	NA	NA
162994	30	7530437	7530671	NA	NA	NA	5	5	88.6802	88.6802	Human,Macaque,Mouse,Rat,Dog	5	Macaque	1	SpSpecificGains	MacaqueSpecificGains	unbound	HNF4a	Dog	Macaque	NA	NA	NA	NA	NA	NA	NA	NA	NA	NA	NA	NA	NA
162995	24	1884971	1885450	NA	NA	NA	1	1	43.75	43.75	Human,Macaque,Rat,Dog	4	Human,Macaque	2	LineageGains	PrimateGains	unbound	HNF4a	Dog	Macaque	NA	NA	NA	NA	NA	NA	NA	NA	NA	NA	NA	NA	NA
162996	25	14489118	14489653	NA	NA	NA	4	4	84.8193	84.8193	Human,Macaque,Dog	3	Human,Macaque	2	LineageGains	PrimateGains	unbound	HNF4a	Dog	Macaque	NA	NA	NA	NA	NA	NA	NA	NA	NA	NA	NA	NA	NA
162997	5	80798941	80799195	NA	NA	NA	4	4	74.5673	74.5673	Human,Macaque,Mouse,Rat,Dog	5	Human,Macaque	2	LineageGains	PrimateGains	unbound	HNF4a	Dog	Macaque	NA	NA	NA	NA	NA	NA	NA	NA	NA	NA	NA	NA	NA
162998	28	34345738	34346004	NA	NA	NA	12	11	38.6039	37.2649	Human,Macaque,Mouse,Rat,Dog	5	Macaque	1	SpSpecificGains	MacaqueSpecificGains	unbound	HNF4a	Dog	Macaque	NA	NA	NA	NA	NA	NA	NA	NA	NA	NA	NA	NA	NA
162999	26	5161914	5162276	NA	NA	NA	8	8	90.3219	90.3219	Human,Macaque,Dog	3	Macaque	1	SpSpecificGains	MacaqueSpecificGains	unbound	HNF4a	Dog	Macaque	NA	NA	NA	NA	NA	NA	NA	NA	NA	NA	NA	NA	NA
163000	34	20504459	20504899	NA	NA	NA	8	8	94.2803	94.2803	Human,Macaque,Dog	3	Macaque	1	SpSpecificGains	MacaqueSpecificGains	unbound	HNF4a	Dog	Macaque	NA	NA	NA	NA	NA	NA	NA	NA	NA	NA	NA	NA	NA
163001	28	8545671	8545875	NA	NA	NA	35	35	0.952679	0.952679	Human,Macaque,Mouse,Rat,Dog	5	Macaque	1	SpSpecificGains	MacaqueSpecificGains	unbound	HNF4a	Dog	Macaque	NA	NA	NA	NA	NA	NA	NA	NA	NA	NA	NA	NA	NA
163002	2	81786713	81786826	NA	NA	NA	14	7	0	0	Human,Macaque,Mouse,Rat,Dog	5	Human,Macaque	2	LineageGains	PrimateGains	unbound	HNF4a	Dog	Macaque	NA	NA	NA	NA	NA	NA	NA	NA	NA	NA	NA	NA	NA
163003	24	31814420	31814628	NA	NA	NA	34	34	0.389643	0.389643	Human,Macaque,Dog	3	Human,Macaque	2	LineageGains	PrimateGains	unbound	HNF4a	Dog	Macaque	NA	NA	NA	NA	NA	NA	NA	NA	NA	NA	NA	NA	NA
163004	1	113076290	113076551	NA	NA	NA	22	18	0.826446	1.0101	Human,Macaque,Mouse,Rat,Dog	5	Macaque,Mouse	2	evoDynamic	evoDynamic	unbound	HNF4a	Dog	Macaque	NA	NA	NA	NA	NA	NA	NA	NA	NA	NA	NA	NA	NA
163005	24	16148013	16148214	NA	NA	NA	33	20	3.53535	0.833333	Human,Macaque,Dog	3	Human,Macaque	2	LineageGains	PrimateGains	unbound	HNF4a	Dog	Macaque	NA	NA	NA	NA	NA	NA	NA	NA	NA	NA	NA	NA	NA
163006	5	62947030	62947276	NA	NA	NA	8	8	90.9051	90.9051	Human,Macaque,Mouse,Rat,Dog	5	Macaque	1	SpSpecificGains	MacaqueSpecificGains	unbound	HNF4a	Dog	Macaque	NA	NA	NA	NA	NA	NA	NA	NA	NA	NA	NA	NA	NA
163007	8	42618443	42619343	NA	NA	NA	4	4	83.2051	83.2051	Human,Macaque,Dog	3	Macaque	1	SpSpecificGains	MacaqueSpecificGains	unbound	HNF4a	Dog	Macaque	NA	NA	NA	NA	NA	NA	NA	NA	NA	NA	NA	NA	NA
163008	12	583995	584243	NA	NA	NA	1	1	33.3333	33.3333	Human,Macaque,Mouse,Dog	4	Macaque	1	SpSpecificGains	MacaqueSpecificGains	unbound	HNF4a	Dog	Macaque	NA	NA	NA	NA	NA	NA	NA	NA	NA	NA	NA	NA	NA
163009	4	29126339	29126540	NA	NA	NA	11	11	85.7949	85.7949	Human,Macaque,Dog	3	Human,Macaque	2	LineageGains	PrimateGains	unbound	HNF4a	Dog	Macaque	NA	NA	NA	NA	NA	NA	NA	NA	NA	NA	NA	NA	NA
163010	2	72149723	72149868	NA	NA	NA	2	2	23.6111	23.6111	Human,Macaque,Mouse,Dog	4	Macaque,Mouse	2	evoDynamic	evoDynamic	unbound	HNF4a	Dog	Macaque	NA	NA	NA	NA	NA	NA	NA	NA	NA	NA	NA	NA	NA
163011	X	80329285	80329553	NA	NA	NA	1	1	33.3333	33.3333	Macaque,Dog	2	Macaque	1	SpSpecificGains	MacaqueSpecificGains	unbound	HNF4a	Dog	Macaque	NA	NA	NA	NA	NA	NA	NA	NA	NA	NA	NA	NA	NA
163012	16	31139310	31139897	NA	NA	NA	11	11	82.4813	82.4813	Human,Macaque,Mouse,Rat,Dog	5	Macaque	1	SpSpecificGains	MacaqueSpecificGains	unbound	HNF4a	Dog	Macaque	NA	NA	NA	NA	NA	NA	NA	NA	NA	NA	NA	NA	NA
163013	33	29299843	29299964	NA	NA	NA	2	2	78.125	78.125	Human,Macaque,Rat,Dog	4	Macaque	1	SpSpecificGains	MacaqueSpecificGains	unbound	HNF4a	Dog	Macaque	NA	NA	NA	NA	NA	NA	NA	NA	NA	NA	NA	NA	NA
163014	28	3249424	3249681	NA	NA	NA	2	2	69.8718	69.8718	Human,Macaque,Mouse,Rat,Dog	5	Human,Macaque	2	LineageGains	PrimateGains	unbound	HNF4a	Dog	Macaque	NA	NA	NA	NA	NA	NA	NA	NA	NA	NA	NA	NA	NA
163015	25	47468005	47468783	NA	NA	NA	24	20	89.651	89.0812	Human,Macaque,Dog	3	Human,Macaque	2	LineageGains	PrimateGains	unbound	HNF4a	Dog	Macaque	NA	NA	NA	NA	NA	NA	NA	NA	NA	NA	NA	NA	NA
163016	9	2386792	2387473	NA	NA	NA	26	7	1.28205	0	Human,Macaque,Dog	3	Macaque	1	SpSpecificGains	MacaqueSpecificGains	unbound	HNF4a	Dog	Macaque	NA	NA	NA	NA	NA	NA	NA	NA	NA	NA	NA	NA	NA
163017	8	50133389	50133631	NA	NA	NA	32	32	0.611111	0.611111	Macaque,Dog	2	Macaque	1	SpSpecificGains	MacaqueSpecificGains	unbound	HNF4a	Dog	Macaque	NA	NA	NA	NA	NA	NA	NA	NA	NA	NA	NA	NA	NA
163018	2	1764599	1764866	NA	NA	NA	1	1	87.5	87.5	Human,Macaque,Mouse,Rat,Dog	5	Macaque,Mouse,Rat	3	evoDynamic	evoDynamic	unbound	HNF4a	Dog	Macaque	NA	NA	NA	NA	NA	NA	NA	NA	NA	NA	NA	NA	NA
163019	9	45873810	45874073	NA	NA	NA	2	2	31.4286	31.4286	Human,Macaque,Mouse,Rat,Dog	5	Human,Macaque	2	LineageGains	PrimateGains	unbound	HNF4a	Dog	Macaque	NA	NA	NA	NA	NA	NA	NA	NA	NA	NA	NA	NA	NA
163020	18	31934443	31934667	NA	NA	NA	9	7	70.4185	90.538	Human,Macaque,Mouse,Rat,Dog	5	Human,Macaque	2	LineageGains	PrimateGains	unbound	HNF4a	Dog	Macaque	NA	NA	NA	NA	NA	NA	NA	NA	NA	NA	NA	NA	NA
163021	X	101829979	101830040	NA	NA	NA	1	1	87.5	87.5	Human,Macaque,Mouse,Dog	4	Human,Macaque	2	LineageGains	PrimateGains	unbound	HNF4a	Dog	Macaque	NA	NA	NA	NA	NA	NA	NA	NA	NA	NA	NA	NA	NA
163022	6	23353690	23353912	NA	NA	NA	2	2	88.6364	88.6364	Human,Macaque,Mouse,Rat,Dog	5	Macaque	1	SpSpecificGains	MacaqueSpecificGains	unbound	HNF4a	Dog	Macaque	NA	NA	NA	NA	NA	NA	NA	NA	NA	NA	NA	NA	NA
163023	21	29943923	29944168	NA	NA	NA	1	1	73.6842	73.6842	Human,Macaque,Mouse,Rat,Dog	5	Macaque	1	SpSpecificGains	MacaqueSpecificGains	unbound	HNF4a	Dog	Macaque	NA	NA	NA	NA	NA	NA	NA	NA	NA	NA	NA	NA	NA
163024	4	28534803	28534901	NA	NA	NA	3	3	83.4325	83.4325	Human,Macaque,Mouse,Rat,Dog	5	Macaque	1	SpSpecificGains	MacaqueSpecificGains	unbound	HNF4a	Dog	Macaque	NA	NA	NA	NA	NA	NA	NA	NA	NA	NA	NA	NA	NA
163025	32	3178675	3178918	NA	NA	NA	38	36	0	0	Human,Macaque,Mouse,Rat,Dog	5	Macaque,Mouse	2	evoDynamic	evoDynamic	unbound	HNF4a	Dog	Macaque	NA	NA	NA	NA	NA	NA	NA	NA	NA	NA	NA	NA	NA
163026	28	467641	467723	NA	NA	NA	1	1	35.2941	35.2941	Human,Macaque,Mouse,Rat,Dog	5	Macaque	1	SpSpecificGains	MacaqueSpecificGains	unbound	HNF4a	Dog	Macaque	NA	NA	NA	NA	NA	NA	NA	NA	NA	NA	NA	NA	NA
163027	25	35116055	35116287	NA	NA	NA	1	1	83.3333	83.3333	Human,Macaque,Mouse,Rat,Dog	5	Macaque	1	SpSpecificGains	MacaqueSpecificGains	unbound	HNF4a	Dog	Macaque	NA	NA	NA	NA	NA	NA	NA	NA	NA	NA	NA	NA	NA
163028	2	58977077	58977356	NA	NA	NA	22	13	0	0	Human,Macaque,Mouse,Rat,Dog	5	Macaque,Mouse	2	evoDynamic	evoDynamic	unbound	HNF4a	Dog	Macaque	NA	NA	NA	NA	NA	NA	NA	NA	NA	NA	NA	NA	NA
163029	6	42164221	42164494	NA	NA	NA	12	12	78.342	78.342	Human,Macaque,Dog	3	Macaque	1	SpSpecificGains	MacaqueSpecificGains	unbound	HNF4a	Dog	Macaque	NA	NA	NA	NA	NA	NA	NA	NA	NA	NA	NA	NA	NA
163030	13	10010647	10010903	NA	NA	NA	6	3	49.5423	34.751	Human,Macaque,Mouse,Rat,Dog	5	Macaque	1	SpSpecificGains	MacaqueSpecificGains	unbound	HNF4a	Dog	Macaque	NA	NA	NA	NA	NA	NA	NA	NA	NA	NA	NA	NA	NA
163031	17	54303633	54303935	NA	NA	NA	2	2	95.4451	95.4451	Human,Macaque,Mouse,Rat,Dog	5	Macaque	1	SpSpecificGains	MacaqueSpecificGains	unbound	HNF4a	Dog	Macaque	NA	NA	NA	NA	NA	NA	NA	NA	NA	NA	NA	NA	NA
163032	2	24034805	24035013	NA	NA	NA	2	2	91.8129	91.8129	Human,Macaque,Dog	3	Human,Macaque	2	LineageGains	PrimateGains	unbound	HNF4a	Dog	Macaque	NA	NA	NA	NA	NA	NA	NA	NA	NA	NA	NA	NA	NA
163033	16	33664111	33664782	NA	NA	NA	5	5	93.6111	93.6111	Macaque,Mouse,Rat,Dog	4	Macaque	1	SpSpecificGains	MacaqueSpecificGains	unbound	HNF4a	Dog	Macaque	NA	NA	NA	NA	NA	NA	NA	NA	NA	NA	NA	NA	NA
163034	13	62617040	62617523	NA	NA	NA	1	1	0	0	Human,Macaque,Dog	3	Human,Macaque	2	LineageGains	PrimateGains	unbound	HNF4a	Dog	Macaque	NA	NA	NA	NA	NA	NA	NA	NA	NA	NA	NA	NA	NA
163035	14	30840121	30840650	NA	NA	NA	4	3	94.2551	93.266	Human,Macaque,Mouse,Rat,Dog	5	Macaque	1	SpSpecificGains	MacaqueSpecificGains	unbound	HNF4a	Dog	Macaque	NA	NA	NA	NA	NA	NA	NA	NA	NA	NA	NA	NA	NA
163036	24	8672849	8673142	NA	NA	NA	49	49	0.566893	0.566893	Human,Macaque,Dog	3	Macaque	1	SpSpecificGains	MacaqueSpecificGains	unbound	HNF4a	Dog	Macaque	NA	NA	NA	NA	NA	NA	NA	NA	NA	NA	NA	NA	NA
163037	2	70162707	70162936	NA	NA	NA	3	2	34.1144	42.8382	Human,Macaque,Mouse,Dog	4	Macaque	1	SpSpecificGains	MacaqueSpecificGains	unbound	HNF4a	Dog	Macaque	NA	NA	NA	NA	NA	NA	NA	NA	NA	NA	NA	NA	NA
163038	28	31283433	31283662	NA	NA	NA	1	1	68.1818	68.1818	Human,Macaque,Dog	3	Human,Macaque	2	LineageGains	PrimateGains	unbound	HNF4a	Dog	Macaque	NA	NA	NA	NA	NA	NA	NA	NA	NA	NA	NA	NA	NA
163039	20	7952769	7953702	NA	NA	NA	11	7	43.7567	53.7472	Human,Macaque,Mouse,Rat,Dog	5	Macaque	1	SpSpecificGains	MacaqueSpecificGains	unbound	HNF4a	Dog	Macaque	NA	NA	NA	NA	NA	NA	NA	NA	NA	NA	NA	NA	NA
163040	3	54235514	54235717	NA	NA	NA	6	6	85.1441	85.1441	Human,Macaque,Dog	3	Macaque	1	SpSpecificGains	MacaqueSpecificGains	unbound	HNF4a	Dog	Macaque	NA	NA	NA	NA	NA	NA	NA	NA	NA	NA	NA	NA	NA
163041	2	53446374	53446634	NA	NA	NA	25	21	0	0	Human,Macaque,Mouse,Rat,Dog	5	Macaque	1	SpSpecificGains	MacaqueSpecificGains	unbound	HNF4a	Dog	Macaque	NA	NA	NA	NA	NA	NA	NA	NA	NA	NA	NA	NA	NA
163042	18	25435526	25435782	NA	NA	NA	24	24	89.9439	89.9439	Human,Macaque,Mouse,Rat,Dog	5	Human,Macaque,Mouse	3	evoDynamic	evoDynamic	unbound	HNF4a	Dog	Macaque	NA	NA	NA	NA	NA	NA	NA	NA	NA	NA	NA	NA	NA
163043	23	45364004	45364293	NA	NA	NA	4	4	59.9645	59.9645	Human,Macaque,Rat,Dog	4	Human,Macaque	2	LineageGains	PrimateGains	unbound	HNF4a	Dog	Macaque	NA	NA	NA	NA	NA	NA	NA	NA	NA	NA	NA	NA	NA
163044	6	17686299	17686555	NA	NA	NA	48	47	77.3757	77.3198	Human,Macaque,Mouse,Rat,Dog	5	Macaque,Mouse	2	evoDynamic	evoDynamic	unbound	HNF4a	Dog	Macaque	NA	NA	NA	NA	NA	NA	NA	NA	NA	NA	NA	NA	NA
163045	5	19189498	19189714	NA	NA	NA	12	5	90.8694	91.6764	Human,Macaque,Mouse,Rat,Dog	5	Macaque	1	SpSpecificGains	MacaqueSpecificGains	unbound	HNF4a	Dog	Macaque	NA	NA	NA	NA	NA	NA	NA	NA	NA	NA	NA	NA	NA
163046	34	41269508	41269759	NA	NA	NA	10	9	66.4588	73.8432	Human,Macaque,Dog	3	Macaque	1	SpSpecificGains	MacaqueSpecificGains	unbound	HNF4a	Dog	Macaque	NA	NA	NA	NA	NA	NA	NA	NA	NA	NA	NA	NA	NA
163047	12	62759131	62759387	NA	NA	NA	1	1	93.3333	93.3333	Human,Macaque,Dog	3	Macaque	1	SpSpecificGains	MacaqueSpecificGains	unbound	HNF4a	Dog	Macaque	NA	NA	NA	NA	NA	NA	NA	NA	NA	NA	NA	NA	NA
163048	1	102070819	102071056	NA	NA	NA	5	5	82.1303	82.1303	Macaque,Dog	2	Macaque	1	SpSpecificGains	MacaqueSpecificGains	unbound	HNF4a	Dog	Macaque	NA	NA	NA	NA	NA	NA	NA	NA	NA	NA	NA	NA	NA
163049	11	54574639	54574983	NA	NA	NA	44	33	9.35606	9.44444	Human,Macaque,Dog	3	Macaque	1	SpSpecificGains	MacaqueSpecificGains	unbound	HNF4a	Dog	Macaque	NA	NA	NA	NA	NA	NA	NA	NA	NA	NA	NA	NA	NA
163050	8	69497889	69498163	NA	NA	NA	5	5	15.944	15.944	Human,Macaque,Mouse,Rat,Dog	5	Human,Macaque	2	LineageGains	PrimateGains	unbound	HNF4a	Dog	Macaque	NA	NA	NA	NA	NA	NA	NA	NA	NA	NA	NA	NA	NA
163051	26	21302898	21303157	NA	NA	NA	3	3	63.4233	63.4233	Human,Macaque,Dog	3	Human,Macaque	2	LineageGains	PrimateGains	unbound	HNF4a	Dog	Macaque	NA	NA	NA	NA	NA	NA	NA	NA	NA	NA	NA	NA	NA
163052	20	20730938	20731169	NA	NA	NA	4	4	74.976	74.976	Human,Macaque,Mouse,Rat,Dog	5	Macaque	1	SpSpecificGains	MacaqueSpecificGains	unbound	HNF4a	Dog	Macaque	NA	NA	NA	NA	NA	NA	NA	NA	NA	NA	NA	NA	NA
163053	21	24688551	24689163	NA	NA	NA	1	1	100	100	Human,Macaque,Dog	3	Human,Macaque	2	LineageGains	PrimateGains	unbound	HNF4a	Dog	Macaque	NA	NA	NA	NA	NA	NA	NA	NA	NA	NA	NA	NA	NA
163054	28	13746081	13746324	NA	NA	NA	11	11	32.6963	32.6963	Human,Macaque,Mouse,Rat,Dog	5	Macaque	1	SpSpecificGains	MacaqueSpecificGains	unbound	HNF4a	Dog	Macaque	NA	NA	NA	NA	NA	NA	NA	NA	NA	NA	NA	NA	NA
163055	4	58091130	58091365	NA	NA	NA	38	38	0.394033	0.394033	Human,Macaque,Mouse,Dog	4	Human,Macaque,Mouse	3	evoDynamic	evoDynamic	unbound	HNF4a	Dog	Macaque	NA	NA	NA	NA	NA	NA	NA	NA	NA	NA	NA	NA	NA
163056	15	18145209	18145446	NA	NA	NA	4	4	51.9855	51.9855	Human,Macaque,Dog	3	Human,Macaque	2	LineageGains	PrimateGains	unbound	HNF4a	Dog	Macaque	NA	NA	NA	NA	NA	NA	NA	NA	NA	NA	NA	NA	NA
163057	30	31989057	31989286	NA	NA	NA	9	6	5	7.5	Human,Macaque,Mouse,Rat,Dog	5	Human,Macaque,Mouse,Rat	4	SpSpecificLoss	DogSpecificLoss	unbound	HNF4a	Dog	Macaque	NA	NA	NA	NA	NA	NA	NA	NA	NA	NA	NA	NA	NA
163058	5	28161276	28161819	NA	NA	NA	6	5	68.5218	66.7423	Human,Macaque,Mouse,Rat,Dog	5	Macaque	1	SpSpecificGains	MacaqueSpecificGains	unbound	HNF4a	Dog	Macaque	NA	NA	NA	NA	NA	NA	NA	NA	NA	NA	NA	NA	NA
163059	4	58461121	58461386	NA	NA	NA	31	31	3.74276	3.74276	Human,Macaque,Mouse,Rat,Dog	5	Macaque	1	SpSpecificGains	MacaqueSpecificGains	unbound	HNF4a	Dog	Macaque	NA	NA	NA	NA	NA	NA	NA	NA	NA	NA	NA	NA	NA
163060	36	16103750	16104002	NA	NA	NA	34	33	0.287115	0.295815	Human,Macaque,Dog	3	Macaque	1	SpSpecificGains	MacaqueSpecificGains	unbound	HNF4a	Dog	Macaque	NA	NA	NA	NA	NA	NA	NA	NA	NA	NA	NA	NA	NA
163061	1	86829676	86830047	NA	NA	NA	1	1	58.8235	58.8235	Human,Macaque,Mouse,Rat,Dog	5	Macaque	1	SpSpecificGains	MacaqueSpecificGains	unbound	HNF4a	Dog	Macaque	NA	NA	NA	NA	NA	NA	NA	NA	NA	NA	NA	NA	NA
163062	9	5668504	5668744	NA	NA	NA	4	4	65.5249	65.5249	Human,Macaque,Mouse,Rat,Dog	5	Human,Macaque,Mouse	3	evoDynamic	evoDynamic	unbound	HNF4a	Dog	Macaque	NA	NA	NA	NA	NA	NA	NA	NA	NA	NA	NA	NA	NA
163063	1	110507654	110507897	NA	NA	NA	1	1	41.1765	41.1765	Human,Macaque,Dog	3	Macaque	1	SpSpecificGains	MacaqueSpecificGains	unbound	HNF4a	Dog	Macaque	NA	NA	NA	NA	NA	NA	NA	NA	NA	NA	NA	NA	NA
163064	18	51020898	51021182	NA	NA	NA	4	4	82.2812	82.2812	Human,Macaque,Mouse,Rat,Dog	5	Macaque	1	SpSpecificGains	MacaqueSpecificGains	unbound	HNF4a	Dog	Macaque	NA	NA	NA	NA	NA	NA	NA	NA	NA	NA	NA	NA	NA
163065	8	4126987	4127262	NA	NA	NA	3	3	86.1264	86.1264	Human,Macaque,Mouse,Rat,Dog	5	Human,Macaque	2	LineageGains	PrimateGains	unbound	HNF4a	Dog	Macaque	NA	NA	NA	NA	NA	NA	NA	NA	NA	NA	NA	NA	NA
163066	5	59935706	59935898	NA	NA	NA	19	14	2.85584	2.79867	Human,Macaque,Mouse,Rat,Dog	5	Macaque	1	SpSpecificGains	MacaqueSpecificGains	unbound	HNF4a	Dog	Macaque	NA	NA	NA	NA	NA	NA	NA	NA	NA	NA	NA	NA	NA
163067	10	38887528	38887773	NA	NA	NA	6	6	88.808	88.808	Human,Macaque,Mouse,Rat,Dog	5	Macaque	1	SpSpecificGains	MacaqueSpecificGains	unbound	HNF4a	Dog	Macaque	NA	NA	NA	NA	NA	NA	NA	NA	NA	NA	NA	NA	NA
163068	17	49633418	49633660	NA	NA	NA	33	32	1.21212	1.25	Human,Macaque,Mouse,Rat,Dog	5	Human,Macaque,Rat	3	evoDynamic	evoDynamic	unbound	HNF4a	Dog	Macaque	NA	NA	NA	NA	NA	NA	NA	NA	NA	NA	NA	NA	NA
163069	8	50132942	50133166	NA	NA	NA	24	24	0.518926	0.518926	Macaque,Dog	2	Macaque	1	SpSpecificGains	MacaqueSpecificGains	unbound	HNF4a	Dog	Macaque	NA	NA	NA	NA	NA	NA	NA	NA	NA	NA	NA	NA	NA
163070	7	80178887	80179122	NA	NA	NA	2	1	98.3871	100	Human,Macaque,Mouse,Rat,Dog	5	Macaque	1	SpSpecificGains	MacaqueSpecificGains	unbound	HNF4a	Dog	Macaque	NA	NA	NA	NA	NA	NA	NA	NA	NA	NA	NA	NA	NA
163071	33	19070752	19071013	NA	NA	NA	1	1	80	80	Human,Macaque,Dog	3	Macaque	1	SpSpecificGains	MacaqueSpecificGains	unbound	HNF4a	Dog	Macaque	NA	NA	NA	NA	NA	NA	NA	NA	NA	NA	NA	NA	NA
163072	1	118639101	118639299	NA	NA	NA	10	10	74.0132	74.0132	Human,Macaque,Dog	3	Macaque	1	SpSpecificGains	MacaqueSpecificGains	unbound	HNF4a	Dog	Macaque	NA	NA	NA	NA	NA	NA	NA	NA	NA	NA	NA	NA	NA
163073	9	4921869	4922164	NA	NA	NA	5	5	78.9524	78.9524	Human,Macaque,Mouse,Rat,Dog	5	Human,Macaque,Mouse	3	evoDynamic	evoDynamic	unbound	HNF4a	Dog	Macaque	NA	NA	NA	NA	NA	NA	NA	NA	NA	NA	NA	NA	NA
163074	5	65585326	65586452	NA	NA	NA	11	11	77.2959	77.2959	Human,Macaque,Dog	3	Macaque	1	SpSpecificGains	MacaqueSpecificGains	unbound	HNF4a	Dog	Macaque	NA	NA	NA	NA	NA	NA	NA	NA	NA	NA	NA	NA	NA
163075	3	39683090	39683342	NA	NA	NA	2	2	92.1053	92.1053	Human,Macaque,Mouse,Rat,Dog	5	Macaque	1	SpSpecificGains	MacaqueSpecificGains	unbound	HNF4a	Dog	Macaque	NA	NA	NA	NA	NA	NA	NA	NA	NA	NA	NA	NA	NA
163076	32	11116016	11116078	NA	NA	NA	1	1	58.3333	58.3333	Human,Macaque,Mouse,Rat,Dog	5	Macaque	1	SpSpecificGains	MacaqueSpecificGains	unbound	HNF4a	Dog	Macaque	NA	NA	NA	NA	NA	NA	NA	NA	NA	NA	NA	NA	NA
163077	9	22817102	22817360	NA	NA	NA	16	16	94.4678	94.4678	Human,Macaque,Mouse,Rat,Dog	5	Macaque	1	SpSpecificGains	MacaqueSpecificGains	unbound	HNF4a	Dog	Macaque	NA	NA	NA	NA	NA	NA	NA	NA	NA	NA	NA	NA	NA
163078	23	6838909	6839260	NA	NA	NA	3	3	45.4545	45.4545	Human,Macaque,Dog	3	Macaque	1	SpSpecificGains	MacaqueSpecificGains	unbound	HNF4a	Dog	Macaque	NA	NA	NA	NA	NA	NA	NA	NA	NA	NA	NA	NA	NA
163079	20	6002210	6002494	NA	NA	NA	43	43	0.395197	0.395197	Human,Macaque,Mouse,Rat,Dog	5	Macaque,Mouse	2	evoDynamic	evoDynamic	unbound	HNF4a	Dog	Macaque	NA	NA	NA	NA	NA	NA	NA	NA	NA	NA	NA	NA	NA
163080	12	15091867	15092023	NA	NA	NA	2	2	69.3676	69.3676	Human,Macaque,Dog	3	Macaque	1	SpSpecificGains	MacaqueSpecificGains	unbound	HNF4a	Dog	Macaque	NA	NA	NA	NA	NA	NA	NA	NA	NA	NA	NA	NA	NA
163081	1	108105461	108105756	NA	NA	NA	49	49	0.519798	0.519798	Human,Macaque,Mouse,Rat,Dog	5	Macaque	1	SpSpecificGains	MacaqueSpecificGains	unbound	HNF4a	Dog	Macaque	NA	NA	NA	NA	NA	NA	NA	NA	NA	NA	NA	NA	NA
163082	35	22539735	22540225	NA	NA	NA	4	4	89.5833	89.5833	Human,Macaque,Mouse,Rat,Dog	5	Macaque	1	SpSpecificGains	MacaqueSpecificGains	unbound	HNF4a	Dog	Macaque	NA	NA	NA	NA	NA	NA	NA	NA	NA	NA	NA	NA	NA
163083	24	11724105	11724362	NA	NA	NA	3	3	79.4949	79.4949	Human,Macaque,Dog	3	Macaque	1	SpSpecificGains	MacaqueSpecificGains	unbound	HNF4a	Dog	Macaque	NA	NA	NA	NA	NA	NA	NA	NA	NA	NA	NA	NA	NA
163084	6	36987912	36988119	NA	NA	NA	4	4	94.4872	94.4872	Human,Macaque,Mouse,Rat,Dog	5	Macaque,Mouse	2	evoDynamic	evoDynamic	unbound	HNF4a	Dog	Macaque	NA	NA	NA	NA	NA	NA	NA	NA	NA	NA	NA	NA	NA
163085	33	4754414	4754668	NA	NA	NA	1	1	95	95	Human,Macaque,Mouse,Rat,Dog	5	Macaque	1	SpSpecificGains	MacaqueSpecificGains	unbound	HNF4a	Dog	Macaque	NA	NA	NA	NA	NA	NA	NA	NA	NA	NA	NA	NA	NA
163086	21	16028602	16028879	NA	NA	NA	42	42	0.514069	0.514069	Human,Macaque,Dog	3	Macaque	1	SpSpecificGains	MacaqueSpecificGains	unbound	HNF4a	Dog	Macaque	NA	NA	NA	NA	NA	NA	NA	NA	NA	NA	NA	NA	NA
163087	6	25740713	25740969	NA	NA	NA	23	23	0.334448	0.334448	Human,Macaque,Mouse,Rat,Dog	5	Macaque,Mouse,Rat	3	evoDynamic	evoDynamic	unbound	HNF4a	Dog	Macaque	NA	NA	NA	NA	NA	NA	NA	NA	NA	NA	NA	NA	NA
163088	5	21731365	21731624	NA	NA	NA	4	4	78.3784	78.3784	Human,Macaque,Mouse,Rat,Dog	5	Human,Macaque	2	LineageGains	PrimateGains	unbound	HNF4a	Dog	Macaque	NA	NA	NA	NA	NA	NA	NA	NA	NA	NA	NA	NA	NA
163089	27	34192882	34193065	NA	NA	NA	3	3	69.8333	69.8333	Human,Macaque,Dog	3	Macaque	1	SpSpecificGains	MacaqueSpecificGains	unbound	HNF4a	Dog	Macaque	NA	NA	NA	NA	NA	NA	NA	NA	NA	NA	NA	NA	NA
163090	25	26181870	26181922	NA	NA	NA	4	4	1.92308	1.92308	Human,Macaque,Mouse,Rat,Dog	5	Macaque	1	SpSpecificGains	MacaqueSpecificGains	unbound	HNF4a	Dog	Macaque	NA	NA	NA	NA	NA	NA	NA	NA	NA	NA	NA	NA	NA
163091	16	19916788	19917020	NA	NA	NA	8	8	81.0761	81.0761	Human,Macaque,Mouse,Rat,Dog	5	Macaque	1	SpSpecificGains	MacaqueSpecificGains	unbound	HNF4a	Dog	Macaque	NA	NA	NA	NA	NA	NA	NA	NA	NA	NA	NA	NA	NA
163092	9	2509128	2509370	NA	NA	NA	15	15	74.5632	74.5632	Human,Macaque,Mouse,Rat,Dog	5	Macaque	1	SpSpecificGains	MacaqueSpecificGains	unbound	HNF4a	Dog	Macaque	NA	NA	NA	NA	NA	NA	NA	NA	NA	NA	NA	NA	NA
163093	20	45428283	45428507	NA	NA	NA	39	39	0.160256	0.160256	Human,Macaque,Mouse,Rat,Dog	5	Macaque	1	SpSpecificGains	MacaqueSpecificGains	unbound	HNF4a	Dog	Macaque	NA	NA	NA	NA	NA	NA	NA	NA	NA	NA	NA	NA	NA
163094	X	53664540	53664958	NA	NA	NA	3	3	94.4444	94.4444	Human,Macaque,Dog	3	Macaque	1	SpSpecificGains	MacaqueSpecificGains	unbound	HNF4a	Dog	Macaque	NA	NA	NA	NA	NA	NA	NA	NA	NA	NA	NA	NA	NA
163095	9	49836348	49836598	NA	NA	NA	33	6	0.757576	4.16667	Human,Macaque,Dog	3	Human,Macaque	2	LineageGains	PrimateGains	unbound	HNF4a	Dog	Macaque	NA	NA	NA	NA	NA	NA	NA	NA	NA	NA	NA	NA	NA
163096	10	49249123	49249563	NA	NA	NA	17	17	86.6545	86.6545	Human,Macaque,Mouse,Dog	4	Human,Macaque	2	LineageGains	PrimateGains	unbound	HNF4a	Dog	Macaque	NA	NA	NA	NA	NA	NA	NA	NA	NA	NA	NA	NA	NA
163097	1	24500195	24501173	NA	NA	NA	27	24	43.2689	40.6175	Human,Macaque,Mouse,Rat,Dog	5	Macaque,Rat	2	evoDynamic	evoDynamic	unbound	HNF4a	Dog	Macaque	NA	NA	NA	NA	NA	NA	NA	NA	NA	NA	NA	NA	NA
163098	17	57074492	57074689	NA	NA	NA	2	2	96.4286	96.4286	Human,Macaque,Mouse,Rat,Dog	5	Human,Macaque	2	LineageGains	PrimateGains	unbound	HNF4a	Dog	Macaque	NA	NA	NA	NA	NA	NA	NA	NA	NA	NA	NA	NA	NA
163099	20	54929283	54931770	NA	NA	NA	98	89	82.9623	88.9173	Human,Macaque,Mouse,Rat,Dog	5	Macaque	1	SpSpecificGains	MacaqueSpecificGains	unbound	HNF4a	Dog	Macaque	NA	NA	NA	NA	NA	NA	NA	NA	NA	NA	NA	NA	NA
163100	20	8491088	8491323	NA	NA	NA	18	14	2.52684	2.78748	Human,Macaque,Rat,Dog	4	Macaque	1	SpSpecificGains	MacaqueSpecificGains	unbound	HNF4a	Dog	Macaque	NA	NA	NA	NA	NA	NA	NA	NA	NA	NA	NA	NA	NA
163101	8	10535072	10535591	NA	NA	NA	3	3	96.6667	96.6667	Human,Macaque,Dog	3	Macaque	1	SpSpecificGains	MacaqueSpecificGains	unbound	HNF4a	Dog	Macaque	NA	NA	NA	NA	NA	NA	NA	NA	NA	NA	NA	NA	NA
163102	35	7177566	7177859	NA	NA	NA	7	7	85.8579	85.8579	Human,Macaque,Dog	3	Macaque	1	SpSpecificGains	MacaqueSpecificGains	unbound	HNF4a	Dog	Macaque	NA	NA	NA	NA	NA	NA	NA	NA	NA	NA	NA	NA	NA
163103	28	24025801	24026065	NA	NA	NA	3	3	50.9327	50.9327	Human,Macaque,Mouse,Rat,Dog	5	Human,Macaque	2	LineageGains	PrimateGains	unbound	HNF4a	Dog	Macaque	NA	NA	NA	NA	NA	NA	NA	NA	NA	NA	NA	NA	NA
163104	14	6076304	6076559	NA	NA	NA	6	6	72.9912	72.9912	Human,Macaque,Mouse,Rat,Dog	5	Macaque,Mouse,Rat	3	evoDynamic	evoDynamic	unbound	HNF4a	Dog	Macaque	NA	NA	NA	NA	NA	NA	NA	NA	NA	NA	NA	NA	NA
163105	14	8758216	8758895	NA	NA	NA	16	6	86.3652	80.3072	Human,Macaque,Dog	3	Macaque	1	SpSpecificGains	MacaqueSpecificGains	unbound	HNF4a	Dog	Macaque	NA	NA	NA	NA	NA	NA	NA	NA	NA	NA	NA	NA	NA
163106	16	33304171	33304437	NA	NA	NA	20	17	0.238095	0.280112	Human,Macaque,Mouse,Rat,Dog	5	Macaque	1	SpSpecificGains	MacaqueSpecificGains	unbound	HNF4a	Dog	Macaque	NA	NA	NA	NA	NA	NA	NA	NA	NA	NA	NA	NA	NA
163107	28	10930907	10931146	NA	NA	NA	38	37	0.342769	0.352033	Human,Macaque,Dog	3	Human,Macaque	2	LineageGains	PrimateGains	unbound	HNF4a	Dog	Macaque	NA	NA	NA	NA	NA	NA	NA	NA	NA	NA	NA	NA	NA
163108	23	34402149	34402401	NA	NA	NA	27	27	0.154321	0.154321	Human,Macaque,Dog	3	Macaque	1	SpSpecificGains	MacaqueSpecificGains	unbound	HNF4a	Dog	Macaque	NA	NA	NA	NA	NA	NA	NA	NA	NA	NA	NA	NA	NA
163109	1	110643717	110643874	NA	NA	NA	11	11	0	0	Human,Macaque,Mouse,Rat,Dog	5	Human,Macaque	2	LineageGains	PrimateGains	unbound	HNF4a	Dog	Macaque	NA	NA	NA	NA	NA	NA	NA	NA	NA	NA	NA	NA	NA
163110	4	58547430	58547629	NA	NA	NA	3	3	91.4141	91.4141	Human,Macaque,Mouse,Rat,Dog	5	Macaque	1	SpSpecificGains	MacaqueSpecificGains	unbound	HNF4a	Dog	Macaque	NA	NA	NA	NA	NA	NA	NA	NA	NA	NA	NA	NA	NA
163111	4	19738688	19738901	NA	NA	NA	34	17	0.735294	1.47059	Human,Macaque,Mouse,Rat,Dog	5	Human,Macaque	2	LineageGains	PrimateGains	unbound	HNF4a	Dog	Macaque	NA	NA	NA	NA	NA	NA	NA	NA	NA	NA	NA	NA	NA
163112	35	15919801	15920309	NA	NA	NA	4	4	70.0189	70.0189	Human,Macaque,Mouse,Rat,Dog	5	Macaque	1	SpSpecificGains	MacaqueSpecificGains	unbound	HNF4a	Dog	Macaque	NA	NA	NA	NA	NA	NA	NA	NA	NA	NA	NA	NA	NA
163113	13	19657850	19658094	NA	NA	NA	1	1	80	80	Human,Macaque,Dog	3	Macaque	1	SpSpecificGains	MacaqueSpecificGains	unbound	HNF4a	Dog	Macaque	NA	NA	NA	NA	NA	NA	NA	NA	NA	NA	NA	NA	NA
163114	26	28426338	28426579	NA	NA	NA	2	2	77.2857	77.2857	Human,Macaque,Dog	3	Macaque	1	SpSpecificGains	MacaqueSpecificGains	unbound	HNF4a	Dog	Macaque	NA	NA	NA	NA	NA	NA	NA	NA	NA	NA	NA	NA	NA
163115	26	8519784	8520039	NA	NA	NA	3	3	55.1535	55.1535	Human,Macaque,Dog	3	Macaque	1	SpSpecificGains	MacaqueSpecificGains	unbound	HNF4a	Dog	Macaque	NA	NA	NA	NA	NA	NA	NA	NA	NA	NA	NA	NA	NA
163116	5	75703475	75703730	NA	NA	NA	4	3	68.6276	66.5035	Human,Macaque,Mouse,Rat,Dog	5	Human,Macaque	2	LineageGains	PrimateGains	unbound	HNF4a	Dog	Macaque	NA	NA	NA	NA	NA	NA	NA	NA	NA	NA	NA	NA	NA
163117	33	26734077	26734341	NA	NA	NA	6	6	97.619	97.619	Human,Macaque,Mouse,Rat,Dog	5	Macaque	1	SpSpecificGains	MacaqueSpecificGains	unbound	HNF4a	Dog	Macaque	NA	NA	NA	NA	NA	NA	NA	NA	NA	NA	NA	NA	NA
163118	35	7245656	7245885	NA	NA	NA	14	13	94.4028	94.9979	Human,Macaque,Mouse,Rat,Dog	5	Macaque	1	SpSpecificGains	MacaqueSpecificGains	unbound	HNF4a	Dog	Macaque	NA	NA	NA	NA	NA	NA	NA	NA	NA	NA	NA	NA	NA
163119	3	86604896	86605150	NA	NA	NA	2	2	44.3137	44.3137	Human,Macaque,Mouse,Rat,Dog	5	Macaque	1	SpSpecificGains	MacaqueSpecificGains	unbound	HNF4a	Dog	Macaque	NA	NA	NA	NA	NA	NA	NA	NA	NA	NA	NA	NA	NA
163120	9	52943605	52943882	NA	NA	NA	40	40	0.227273	0.227273	Human,Macaque,Mouse,Rat,Dog	5	Macaque,Mouse	2	evoDynamic	evoDynamic	unbound	HNF4a	Dog	Macaque	NA	NA	NA	NA	NA	NA	NA	NA	NA	NA	NA	NA	NA
163121	28	31819919	31820588	NA	NA	NA	33	5	1.0101	0	Human,Macaque,Mouse,Rat,Dog	5	Macaque,Mouse	2	evoDynamic	evoDynamic	unbound	HNF4a	Dog	Macaque	NA	NA	NA	NA	NA	NA	NA	NA	NA	NA	NA	NA	NA
163122	26	6424958	6425201	NA	NA	NA	4	4	84.1511	84.1511	Human,Macaque,Mouse,Rat,Dog	5	Macaque	1	SpSpecificGains	MacaqueSpecificGains	unbound	HNF4a	Dog	Macaque	NA	NA	NA	NA	NA	NA	NA	NA	NA	NA	NA	NA	NA
163123	13	35220065	35221045	NA	NA	NA	24	24	83.412	83.412	Human,Macaque,Dog	3	Macaque	1	SpSpecificGains	MacaqueSpecificGains	unbound	HNF4a	Dog	Macaque	NA	NA	NA	NA	NA	NA	NA	NA	NA	NA	NA	NA	NA
163124	1	44365266	44365555	NA	NA	NA	3	3	36.1111	36.1111	Human,Macaque,Dog	3	Human,Macaque	2	LineageGains	PrimateGains	unbound	HNF4a	Dog	Macaque	NA	NA	NA	NA	NA	NA	NA	NA	NA	NA	NA	NA	NA
163125	1	48175763	48175990	NA	NA	NA	2	2	95.4545	95.4545	Human,Macaque,Mouse,Rat,Dog	5	Macaque	1	SpSpecificGains	MacaqueSpecificGains	unbound	HNF4a	Dog	Macaque	NA	NA	NA	NA	NA	NA	NA	NA	NA	NA	NA	NA	NA
163126	9	3749623	3749892	NA	NA	NA	5	5	75.5065	75.5065	Human,Macaque,Dog	3	Macaque	1	SpSpecificGains	MacaqueSpecificGains	unbound	HNF4a	Dog	Macaque	NA	NA	NA	NA	NA	NA	NA	NA	NA	NA	NA	NA	NA
163127	19	31612145	31612426	NA	NA	NA	5	5	75.8499	75.8499	Human,Macaque,Mouse,Rat,Dog	5	Human,Macaque	2	LineageGains	PrimateGains	unbound	HNF4a	Dog	Macaque	NA	NA	NA	NA	NA	NA	NA	NA	NA	NA	NA	NA	NA
163128	X	106587457	106587630	NA	NA	NA	5	5	84.0303	84.0303	Human,Macaque,Mouse,Rat,Dog	5	Human,Macaque	2	LineageGains	PrimateGains	unbound	HNF4a	Dog	Macaque	NA	NA	NA	NA	NA	NA	NA	NA	NA	NA	NA	NA	NA
163129	8	30762175	30762254	NA	NA	NA	1	1	90	90	Human,Macaque,Dog	3	Macaque	1	SpSpecificGains	MacaqueSpecificGains	unbound	HNF4a	Dog	Macaque	NA	NA	NA	NA	NA	NA	NA	NA	NA	NA	NA	NA	NA
163130	24	43425494	43425772	NA	NA	NA	47	4	1.77305	0	Human,Macaque,Mouse,Rat,Dog	5	Human,Macaque,Mouse,Rat	4	SpSpecificLoss	DogSpecificLoss	unbound	HNF4a	Dog	Macaque	NA	NA	NA	NA	NA	NA	NA	NA	NA	NA	NA	NA	NA
163131	3	1075232	1075506	NA	NA	NA	3	3	90.5556	90.5556	Human,Macaque,Mouse,Rat,Dog	5	Macaque	1	SpSpecificGains	MacaqueSpecificGains	unbound	HNF4a	Dog	Macaque	NA	NA	NA	NA	NA	NA	NA	NA	NA	NA	NA	NA	NA
163132	7	10052753	10053037	NA	NA	NA	24	24	0.833333	0.833333	Human,Macaque,Mouse,Rat,Dog	5	Macaque,Mouse,Rat	3	evoDynamic	evoDynamic	unbound	HNF4a	Dog	Macaque	NA	NA	NA	NA	NA	NA	NA	NA	NA	NA	NA	NA	NA
163133	35	10753230	10753621	NA	NA	NA	45	6	11.2063	28.4921	Human,Macaque,Dog	3	Macaque	1	SpSpecificGains	MacaqueSpecificGains	unbound	HNF4a	Dog	Macaque	NA	NA	NA	NA	NA	NA	NA	NA	NA	NA	NA	NA	NA
163134	24	3381638	3381884	NA	NA	NA	1	1	47.3684	47.3684	Human,Macaque,Mouse,Rat,Dog	5	Human,Macaque,Mouse	3	evoDynamic	evoDynamic	unbound	HNF4a	Dog	Macaque	NA	NA	NA	NA	NA	NA	NA	NA	NA	NA	NA	NA	NA
163135	23	843008	843280	NA	NA	NA	1	1	62.5	62.5	Human,Macaque,Dog	3	Macaque	1	SpSpecificGains	MacaqueSpecificGains	unbound	HNF4a	Dog	Macaque	NA	NA	NA	NA	NA	NA	NA	NA	NA	NA	NA	NA	NA
163136	2	75235777	75236023	NA	NA	NA	3	3	1.66667	1.66667	Human,Macaque,Dog	3	Macaque	1	SpSpecificGains	MacaqueSpecificGains	unbound	HNF4a	Dog	Macaque	NA	NA	NA	NA	NA	NA	NA	NA	NA	NA	NA	NA	NA
163137	34	19980918	19981179	NA	NA	NA	2	2	0	0	Human,Macaque,Rat,Dog	4	Macaque	1	SpSpecificGains	MacaqueSpecificGains	unbound	HNF4a	Dog	Macaque	NA	NA	NA	NA	NA	NA	NA	NA	NA	NA	NA	NA	NA
163138	17	49649417	49649722	NA	NA	NA	7	7	10.9382	10.9382	Human,Macaque,Mouse,Rat,Dog	5	Human,Macaque	2	LineageGains	PrimateGains	unbound	HNF4a	Dog	Macaque	NA	NA	NA	NA	NA	NA	NA	NA	NA	NA	NA	NA	NA
163139	10	22433045	22433189	NA	NA	NA	23	22	0.869565	0.909091	Macaque,Mouse,Rat,Dog	4	Macaque,Mouse	2	evoDynamic	evoDynamic	unbound	HNF4a	Dog	Macaque	NA	NA	NA	NA	NA	NA	NA	NA	NA	NA	NA	NA	NA
163140	4	60039117	60039367	NA	NA	NA	2	2	92.0588	92.0588	Human,Macaque,Mouse,Rat,Dog	5	Macaque	1	SpSpecificGains	MacaqueSpecificGains	unbound	HNF4a	Dog	Macaque	NA	NA	NA	NA	NA	NA	NA	NA	NA	NA	NA	NA	NA
163141	30	27690556	27695528	NA	NA	NA	35	32	77.0184	76.6342	Human,Macaque,Mouse,Rat,Dog	5	Macaque,Rat	2	evoDynamic	evoDynamic	unbound	HNF4a	Dog	Macaque	NA	NA	NA	NA	NA	NA	NA	NA	NA	NA	NA	NA	NA
163142	9	22779475	22779763	NA	NA	NA	8	7	68.7121	71.3853	Human,Macaque,Mouse,Rat,Dog	5	Human,Macaque	2	LineageGains	PrimateGains	unbound	HNF4a	Dog	Macaque	NA	NA	NA	NA	NA	NA	NA	NA	NA	NA	NA	NA	NA
163143	38	15480969	15481195	NA	NA	NA	2	2	36.3636	36.3636	Macaque,Mouse,Dog	3	Macaque	1	SpSpecificGains	MacaqueSpecificGains	unbound	HNF4a	Dog	Macaque	NA	NA	NA	NA	NA	NA	NA	NA	NA	NA	NA	NA	NA
163144	26	13564896	13565151	NA	NA	NA	3	3	100	100	Human,Macaque,Mouse,Rat,Dog	5	Macaque	1	SpSpecificGains	MacaqueSpecificGains	unbound	HNF4a	Dog	Macaque	NA	NA	NA	NA	NA	NA	NA	NA	NA	NA	NA	NA	NA
163145	20	1877663	1877936	NA	NA	NA	9	8	83.9198	86.0764	Human,Macaque,Mouse,Rat,Dog	5	Macaque,Mouse,Rat	3	evoDynamic	evoDynamic	unbound	HNF4a	Dog	Macaque	NA	NA	NA	NA	NA	NA	NA	NA	NA	NA	NA	NA	NA
163146	35	14002447	14002659	NA	NA	NA	2	2	92.5	92.5	Human,Macaque,Dog	3	Macaque	1	SpSpecificGains	MacaqueSpecificGains	unbound	HNF4a	Dog	Macaque	NA	NA	NA	NA	NA	NA	NA	NA	NA	NA	NA	NA	NA
163147	17	36613037	36613329	NA	NA	NA	34	34	1.00852	1.00852	Macaque,Dog	2	Macaque	1	SpSpecificGains	MacaqueSpecificGains	unbound	HNF4a	Dog	Macaque	NA	NA	NA	NA	NA	NA	NA	NA	NA	NA	NA	NA	NA
163148	38	1024823	1025064	NA	NA	NA	1	1	18.75	18.75	Human,Macaque,Mouse,Rat,Dog	5	Human,Macaque,Mouse	3	evoDynamic	evoDynamic	unbound	HNF4a	Dog	Macaque	NA	NA	NA	NA	NA	NA	NA	NA	NA	NA	NA	NA	NA
163149	27	38144503	38144814	NA	NA	NA	41	20	1.84088	1.27381	Human,Macaque,Mouse,Rat,Dog	5	Macaque	1	SpSpecificGains	MacaqueSpecificGains	unbound	HNF4a	Dog	Macaque	NA	NA	NA	NA	NA	NA	NA	NA	NA	NA	NA	NA	NA
163150	12	131298	131748	NA	NA	NA	5	5	36.8476	36.8476	Macaque,Mouse,Dog	3	Macaque	1	SpSpecificGains	MacaqueSpecificGains	unbound	HNF4a	Dog	Macaque	NA	NA	NA	NA	NA	NA	NA	NA	NA	NA	NA	NA	NA
163151	4	86875880	86876105	NA	NA	NA	15	15	93.6034	93.6034	Human,Macaque,Mouse,Rat,Dog	5	Macaque,Mouse,Rat	3	evoDynamic	evoDynamic	unbound	HNF4a	Dog	Macaque	NA	NA	NA	NA	NA	NA	NA	NA	NA	NA	NA	NA	NA
163152	8	26551714	26552314	NA	NA	NA	5	5	80.6343	80.6343	Human,Macaque,Mouse,Dog	4	Human,Macaque	2	LineageGains	PrimateGains	unbound	HNF4a	Dog	Macaque	NA	NA	NA	NA	NA	NA	NA	NA	NA	NA	NA	NA	NA
163153	10	43513039	43513294	NA	NA	NA	22	22	1.58177	1.58177	Human,Macaque,Mouse,Rat,Dog	5	Human,Macaque,Mouse	3	evoDynamic	evoDynamic	unbound	HNF4a	Dog	Macaque	NA	NA	NA	NA	NA	NA	NA	NA	NA	NA	NA	NA	NA
163154	37	24307110	24307728	NA	NA	NA	11	11	85.4151	85.4151	Human,Macaque,Mouse,Rat,Dog	5	Macaque	1	SpSpecificGains	MacaqueSpecificGains	unbound	HNF4a	Dog	Macaque	NA	NA	NA	NA	NA	NA	NA	NA	NA	NA	NA	NA	NA
163155	17	24868625	24868854	NA	NA	NA	6	6	84.6641	84.6641	Macaque,Mouse,Dog	3	Macaque	1	SpSpecificGains	MacaqueSpecificGains	unbound	HNF4a	Dog	Macaque	NA	NA	NA	NA	NA	NA	NA	NA	NA	NA	NA	NA	NA
163156	35	11176298	11176518	NA	NA	NA	33	33	47.9719	47.9719	Human,Macaque,Mouse,Rat,Dog	5	Macaque	1	SpSpecificGains	MacaqueSpecificGains	unbound	HNF4a	Dog	Macaque	NA	NA	NA	NA	NA	NA	NA	NA	NA	NA	NA	NA	NA
163157	27	44171682	44171928	NA	NA	NA	3	2	88.3041	89.0351	Human,Macaque,Dog	3	Macaque	1	SpSpecificGains	MacaqueSpecificGains	unbound	HNF4a	Dog	Macaque	NA	NA	NA	NA	NA	NA	NA	NA	NA	NA	NA	NA	NA
163158	26	482138	482424	NA	NA	NA	5	5	40.0877	40.0877	Macaque,Mouse,Rat,Dog	4	Macaque	1	SpSpecificGains	MacaqueSpecificGains	unbound	HNF4a	Dog	Macaque	NA	NA	NA	NA	NA	NA	NA	NA	NA	NA	NA	NA	NA
163159	25	26449611	26449844	NA	NA	NA	1	1	75	75	Macaque,Dog	2	Macaque	1	SpSpecificGains	MacaqueSpecificGains	unbound	HNF4a	Dog	Macaque	NA	NA	NA	NA	NA	NA	NA	NA	NA	NA	NA	NA	NA
163160	18	49519429	49519757	NA	NA	NA	2	2	89.4444	89.4444	Macaque,Mouse,Rat,Dog	4	Macaque	1	SpSpecificGains	MacaqueSpecificGains	unbound	HNF4a	Dog	Macaque	NA	NA	NA	NA	NA	NA	NA	NA	NA	NA	NA	NA	NA
163161	17	4614991	4615233	NA	NA	NA	13	13	92.0434	92.0434	Human,Macaque,Dog	3	Macaque	1	SpSpecificGains	MacaqueSpecificGains	unbound	HNF4a	Dog	Macaque	NA	NA	NA	NA	NA	NA	NA	NA	NA	NA	NA	NA	NA
163162	20	50651354	50651570	NA	NA	NA	38	31	0	0	Human,Macaque,Mouse,Rat,Dog	5	Macaque,Mouse	2	evoDynamic	evoDynamic	unbound	HNF4a	Dog	Macaque	NA	NA	NA	NA	NA	NA	NA	NA	NA	NA	NA	NA	NA
163163	9	50471493	50471544	NA	NA	NA	1	1	75	75	Human,Macaque,Mouse,Rat,Dog	5	Macaque,Rat	2	evoDynamic	evoDynamic	unbound	HNF4a	Dog	Macaque	NA	NA	NA	NA	NA	NA	NA	NA	NA	NA	NA	NA	NA
163164	14	35784602	35784665	NA	NA	NA	1	1	88.4615	88.4615	Human,Macaque,Mouse,Rat,Dog	5	Macaque	1	SpSpecificGains	MacaqueSpecificGains	unbound	HNF4a	Dog	Macaque	NA	NA	NA	NA	NA	NA	NA	NA	NA	NA	NA	NA	NA
163165	26	7940633	7940887	NA	NA	NA	1	1	90	90	Human,Macaque,Dog	3	Macaque	1	SpSpecificGains	MacaqueSpecificGains	unbound	HNF4a	Dog	Macaque	NA	NA	NA	NA	NA	NA	NA	NA	NA	NA	NA	NA	NA
163166	6	17427817	17427948	NA	NA	NA	9	8	5.93888	6.68124	Human,Macaque,Mouse,Rat,Dog	5	Macaque	1	SpSpecificGains	MacaqueSpecificGains	unbound	HNF4a	Dog	Macaque	NA	NA	NA	NA	NA	NA	NA	NA	NA	NA	NA	NA	NA
163167	14	46134938	46135185	NA	NA	NA	1	1	66.6667	66.6667	Human,Macaque,Dog	3	Macaque	1	SpSpecificGains	MacaqueSpecificGains	unbound	HNF4a	Dog	Macaque	NA	NA	NA	NA	NA	NA	NA	NA	NA	NA	NA	NA	NA
163168	17	10598201	10598658	NA	NA	NA	5	2	61.2134	62.0192	Human,Macaque,Mouse,Rat,Dog	5	Macaque	1	SpSpecificGains	MacaqueSpecificGains	unbound	HNF4a	Dog	Macaque	NA	NA	NA	NA	NA	NA	NA	NA	NA	NA	NA	NA	NA
163169	23	31331592	31331819	NA	NA	NA	3	2	79.4405	80.4511	Human,Macaque,Mouse,Rat,Dog	5	Macaque	1	SpSpecificGains	MacaqueSpecificGains	unbound	HNF4a	Dog	Macaque	NA	NA	NA	NA	NA	NA	NA	NA	NA	NA	NA	NA	NA
163170	28	22143141	22143388	NA	NA	NA	1	1	57.6923	57.6923	Human,Macaque,Dog	3	Macaque	1	SpSpecificGains	MacaqueSpecificGains	unbound	HNF4a	Dog	Macaque	NA	NA	NA	NA	NA	NA	NA	NA	NA	NA	NA	NA	NA
163171	26	10726685	10727392	NA	NA	NA	16	16	82.1138	82.1138	Human,Macaque,Mouse,Rat,Dog	5	Macaque	1	SpSpecificGains	MacaqueSpecificGains	unbound	HNF4a	Dog	Macaque	NA	NA	NA	NA	NA	NA	NA	NA	NA	NA	NA	NA	NA
163172	2	10555436	10555699	NA	NA	NA	2	2	64.6853	64.6853	Human,Macaque,Mouse,Dog	4	Macaque	1	SpSpecificGains	MacaqueSpecificGains	unbound	HNF4a	Dog	Macaque	NA	NA	NA	NA	NA	NA	NA	NA	NA	NA	NA	NA	NA
163173	12	32931224	32931453	NA	NA	NA	31	31	0.939445	0.939445	Human,Macaque,Dog	3	Macaque	1	SpSpecificGains	MacaqueSpecificGains	unbound	HNF4a	Dog	Macaque	NA	NA	NA	NA	NA	NA	NA	NA	NA	NA	NA	NA	NA
163174	1	34560885	34561159	NA	NA	NA	36	35	0.787037	0.809524	Human,Macaque,Dog	3	Macaque	1	SpSpecificGains	MacaqueSpecificGains	unbound	HNF4a	Dog	Macaque	NA	NA	NA	NA	NA	NA	NA	NA	NA	NA	NA	NA	NA
163175	9	53457299	53457471	NA	NA	NA	3	1	94.4444	83.3333	Human,Macaque,Mouse,Rat,Dog	5	Human,Macaque	2	LineageGains	PrimateGains	unbound	HNF4a	Dog	Macaque	NA	NA	NA	NA	NA	NA	NA	NA	NA	NA	NA	NA	NA
163176	13	2415040	2415255	NA	NA	NA	43	30	0	0	Human,Macaque,Mouse,Rat,Dog	5	Human,Macaque,Mouse	3	evoDynamic	evoDynamic	unbound	HNF4a	Dog	Macaque	NA	NA	NA	NA	NA	NA	NA	NA	NA	NA	NA	NA	NA
163177	18	37808395	37808668	NA	NA	NA	28	28	1.18854	1.18854	Macaque,Mouse,Rat,Dog	4	Macaque,Mouse	2	evoDynamic	evoDynamic	unbound	HNF4a	Dog	Macaque	NA	NA	NA	NA	NA	NA	NA	NA	NA	NA	NA	NA	NA
163178	24	46211809	46212066	NA	NA	NA	15	14	91.0413	90.8622	Human,Macaque,Mouse,Rat,Dog	5	Macaque	1	SpSpecificGains	MacaqueSpecificGains	unbound	HNF4a	Dog	Macaque	NA	NA	NA	NA	NA	NA	NA	NA	NA	NA	NA	NA	NA
163179	9	20043604	20043854	NA	NA	NA	25	23	0.285714	0.310559	Human,Macaque,Dog	3	Macaque	1	SpSpecificGains	MacaqueSpecificGains	unbound	HNF4a	Dog	Macaque	NA	NA	NA	NA	NA	NA	NA	NA	NA	NA	NA	NA	NA
163180	24	29321638	29322071	NA	NA	NA	10	10	75.4413	75.4413	Human,Macaque,Mouse,Rat,Dog	5	Macaque	1	SpSpecificGains	MacaqueSpecificGains	unbound	HNF4a	Dog	Macaque	NA	NA	NA	NA	NA	NA	NA	NA	NA	NA	NA	NA	NA
163181	7	18689968	18690226	NA	NA	NA	1	1	34.7826	34.7826	Human,Macaque,Dog	3	Macaque	1	SpSpecificGains	MacaqueSpecificGains	unbound	HNF4a	Dog	Macaque	NA	NA	NA	NA	NA	NA	NA	NA	NA	NA	NA	NA	NA
163182	10	28778092	28778210	NA	NA	NA	9	9	39.6032	39.6032	Human,Macaque,Dog	3	Macaque	1	SpSpecificGains	MacaqueSpecificGains	unbound	HNF4a	Dog	Macaque	NA	NA	NA	NA	NA	NA	NA	NA	NA	NA	NA	NA	NA
163183	8	14061670	14061716	NA	NA	NA	2	2	73.8636	73.8636	Human,Macaque,Dog	3	Macaque	1	SpSpecificGains	MacaqueSpecificGains	unbound	HNF4a	Dog	Macaque	NA	NA	NA	NA	NA	NA	NA	NA	NA	NA	NA	NA	NA
163184	7	64960269	64960576	NA	NA	NA	4	4	21.9089	21.9089	Macaque,Dog	2	Macaque	1	SpSpecificGains	MacaqueSpecificGains	unbound	HNF4a	Dog	Macaque	NA	NA	NA	NA	NA	NA	NA	NA	NA	NA	NA	NA	NA
163185	6	2925071	2925307	NA	NA	NA	42	42	0.288866	0.288866	Human,Macaque,Mouse,Rat,Dog	5	Macaque	1	SpSpecificGains	MacaqueSpecificGains	unbound	HNF4a	Dog	Macaque	NA	NA	NA	NA	NA	NA	NA	NA	NA	NA	NA	NA	NA
163186	35	3546910	3547335	NA	NA	NA	16	10	94.11	97.7635	Human,Macaque,Mouse,Rat,Dog	5	Macaque	1	SpSpecificGains	MacaqueSpecificGains	unbound	HNF4a	Dog	Macaque	NA	NA	NA	NA	NA	NA	NA	NA	NA	NA	NA	NA	NA
163187	9	11987026	11987597	NA	NA	NA	3	3	87.5	87.5	Human,Macaque,Dog	3	Macaque	1	SpSpecificGains	MacaqueSpecificGains	unbound	HNF4a	Dog	Macaque	NA	NA	NA	NA	NA	NA	NA	NA	NA	NA	NA	NA	NA
163188	1	77479787	77479986	NA	NA	NA	1	1	90.9091	90.9091	Human,Macaque,Mouse,Rat,Dog	5	Macaque	1	SpSpecificGains	MacaqueSpecificGains	unbound	HNF4a	Dog	Macaque	NA	NA	NA	NA	NA	NA	NA	NA	NA	NA	NA	NA	NA
163189	15	34924704	34924927	NA	NA	NA	2	2	100	100	Human,Macaque,Mouse,Rat,Dog	5	Macaque	1	SpSpecificGains	MacaqueSpecificGains	unbound	HNF4a	Dog	Macaque	NA	NA	NA	NA	NA	NA	NA	NA	NA	NA	NA	NA	NA
163190	4	27502943	27503126	NA	NA	NA	7	7	71.0219	71.0219	Human,Macaque,Mouse,Dog	4	Human,Macaque	2	LineageGains	PrimateGains	unbound	HNF4a	Dog	Macaque	NA	NA	NA	NA	NA	NA	NA	NA	NA	NA	NA	NA	NA
163191	13	2237431	2237728	NA	NA	NA	2	2	27.5	27.5	Human,Macaque,Mouse,Rat,Dog	5	Human,Macaque,Mouse	3	evoDynamic	evoDynamic	unbound	HNF4a	Dog	Macaque	NA	NA	NA	NA	NA	NA	NA	NA	NA	NA	NA	NA	NA
163192	X	106577756	106578028	NA	NA	NA	3	3	94.6581	94.6581	Human,Macaque,Mouse,Rat,Dog	5	Macaque	1	SpSpecificGains	MacaqueSpecificGains	unbound	HNF4a	Dog	Macaque	NA	NA	NA	NA	NA	NA	NA	NA	NA	NA	NA	NA	NA
163193	21	33963440	33964342	NA	NA	NA	29	29	78.6427	78.6427	Human,Macaque,Dog	3	Macaque	1	SpSpecificGains	MacaqueSpecificGains	unbound	HNF4a	Dog	Macaque	NA	NA	NA	NA	NA	NA	NA	NA	NA	NA	NA	NA	NA
163194	3	18412531	18412810	NA	NA	NA	42	42	0.768081	0.768081	Human,Macaque,Dog	3	Human,Macaque	2	LineageGains	PrimateGains	unbound	HNF4a	Dog	Macaque	NA	NA	NA	NA	NA	NA	NA	NA	NA	NA	NA	NA	NA
163195	28	12564842	12565091	NA	NA	NA	33	29	0.315156	0.250867	Human,Macaque,Dog	3	Human,Macaque	2	LineageGains	PrimateGains	unbound	HNF4a	Dog	Macaque	NA	NA	NA	NA	NA	NA	NA	NA	NA	NA	NA	NA	NA
163196	13	25330930	25331182	NA	NA	NA	5	3	87.6288	82.6453	Human,Macaque,Mouse,Rat,Dog	5	Macaque,Mouse	2	evoDynamic	evoDynamic	unbound	HNF4a	Dog	Macaque	NA	NA	NA	NA	NA	NA	NA	NA	NA	NA	NA	NA	NA
163197	37	11662597	11662850	NA	NA	NA	2	2	44.17	44.17	Macaque,Dog	2	Macaque	1	SpSpecificGains	MacaqueSpecificGains	unbound	HNF4a	Dog	Macaque	NA	NA	NA	NA	NA	NA	NA	NA	NA	NA	NA	NA	NA
163198	7	5871470	5871721	NA	NA	NA	17	15	58.8866	57.8492	Human,Macaque,Mouse,Rat,Dog	5	Human,Macaque,Mouse	3	evoDynamic	evoDynamic	unbound	HNF4a	Dog	Macaque	NA	NA	NA	NA	NA	NA	NA	NA	NA	NA	NA	NA	NA
163199	6	15988063	15988124	NA	NA	NA	3	2	93.1606	96.1925	Human,Macaque,Mouse,Rat,Dog	5	Human,Macaque	2	LineageGains	PrimateGains	unbound	HNF4a	Dog	Macaque	NA	NA	NA	NA	NA	NA	NA	NA	NA	NA	NA	NA	NA
163200	26	17296708	17296942	NA	NA	NA	2	2	17.6471	17.6471	Human,Macaque,Mouse,Rat,Dog	5	Human,Macaque	2	LineageGains	PrimateGains	unbound	HNF4a	Dog	Macaque	NA	NA	NA	NA	NA	NA	NA	NA	NA	NA	NA	NA	NA
163201	7	43508805	43509026	NA	NA	NA	5	5	77.5487	77.5487	Macaque,Mouse,Rat,Dog	4	Macaque	1	SpSpecificGains	MacaqueSpecificGains	unbound	HNF4a	Dog	Macaque	NA	NA	NA	NA	NA	NA	NA	NA	NA	NA	NA	NA	NA
163202	28	34160266	34160517	NA	NA	NA	3	3	27.9202	27.9202	Human,Macaque,Mouse,Dog	4	Macaque	1	SpSpecificGains	MacaqueSpecificGains	unbound	HNF4a	Dog	Macaque	NA	NA	NA	NA	NA	NA	NA	NA	NA	NA	NA	NA	NA
163203	5	80748249	80748516	NA	NA	NA	28	14	0	0	Human,Macaque,Mouse,Rat,Dog	5	Macaque	1	SpSpecificGains	MacaqueSpecificGains	unbound	HNF4a	Dog	Macaque	NA	NA	NA	NA	NA	NA	NA	NA	NA	NA	NA	NA	NA
163204	6	54709943	54710026	NA	NA	NA	10	10	2.06667	2.06667	Human,Macaque,Dog	3	Macaque	1	SpSpecificGains	MacaqueSpecificGains	unbound	HNF4a	Dog	Macaque	NA	NA	NA	NA	NA	NA	NA	NA	NA	NA	NA	NA	NA
163205	5	62675613	62675874	NA	NA	NA	4	4	89.0972	89.0972	Human,Macaque,Mouse,Rat,Dog	5	Macaque	1	SpSpecificGains	MacaqueSpecificGains	unbound	HNF4a	Dog	Macaque	NA	NA	NA	NA	NA	NA	NA	NA	NA	NA	NA	NA	NA
163206	7	23683015	23684244	NA	NA	NA	7	1	61.6301	72.2222	Human,Macaque,Mouse,Rat,Dog	5	Macaque	1	SpSpecificGains	MacaqueSpecificGains	unbound	HNF4a	Dog	Macaque	NA	NA	NA	NA	NA	NA	NA	NA	NA	NA	NA	NA	NA
163207	27	37861572	37861809	NA	NA	NA	4	4	0	0	Human,Macaque,Mouse,Rat,Dog	5	Macaque,Mouse	2	evoDynamic	evoDynamic	unbound	HNF4a	Dog	Macaque	NA	NA	NA	NA	NA	NA	NA	NA	NA	NA	NA	NA	NA
163208	21	38166444	38167370	NA	NA	NA	5	5	58.5366	58.5366	Human,Macaque,Mouse,Rat,Dog	5	Macaque	1	SpSpecificGains	MacaqueSpecificGains	unbound	HNF4a	Dog	Macaque	NA	NA	NA	NA	NA	NA	NA	NA	NA	NA	NA	NA	NA
163209	1	48179744	48179962	NA	NA	NA	3	3	80.8562	80.8562	Human,Macaque,Mouse,Rat,Dog	5	Macaque	1	SpSpecificGains	MacaqueSpecificGains	unbound	HNF4a	Dog	Macaque	NA	NA	NA	NA	NA	NA	NA	NA	NA	NA	NA	NA	NA
163210	1	16501482	16501756	NA	NA	NA	5	4	85.0171	84.3963	Human,Macaque,Dog	3	Macaque	1	SpSpecificGains	MacaqueSpecificGains	unbound	HNF4a	Dog	Macaque	NA	NA	NA	NA	NA	NA	NA	NA	NA	NA	NA	NA	NA
163211	17	14971071	14971365	NA	NA	NA	35	25	0.947671	1.32674	Human,Macaque,Dog	3	Macaque	1	SpSpecificGains	MacaqueSpecificGains	unbound	HNF4a	Dog	Macaque	NA	NA	NA	NA	NA	NA	NA	NA	NA	NA	NA	NA	NA
163212	33	26197401	26197696	NA	NA	NA	8	8	91.1944	91.1944	Human,Macaque,Mouse,Rat,Dog	5	Macaque	1	SpSpecificGains	MacaqueSpecificGains	unbound	HNF4a	Dog	Macaque	NA	NA	NA	NA	NA	NA	NA	NA	NA	NA	NA	NA	NA
163213	8	3190403	3190614	NA	NA	NA	3	3	81.1966	81.1966	Human,Macaque,Mouse,Rat,Dog	5	Macaque	1	SpSpecificGains	MacaqueSpecificGains	unbound	HNF4a	Dog	Macaque	NA	NA	NA	NA	NA	NA	NA	NA	NA	NA	NA	NA	NA
163214	28	29783487	29783698	NA	NA	NA	2	2	85	85	Human,Macaque,Dog	3	Human,Macaque	2	LineageGains	PrimateGains	unbound	HNF4a	Dog	Macaque	NA	NA	NA	NA	NA	NA	NA	NA	NA	NA	NA	NA	NA
163215	2	78670517	78670809	NA	NA	NA	2	2	65.8333	65.8333	Human,Macaque,Mouse,Rat,Dog	5	Macaque	1	SpSpecificGains	MacaqueSpecificGains	unbound	HNF4a	Dog	Macaque	NA	NA	NA	NA	NA	NA	NA	NA	NA	NA	NA	NA	NA
163216	20	7517269	7517831	NA	NA	NA	2	1	20.202	18.1818	Human,Macaque,Dog	3	Macaque	1	SpSpecificGains	MacaqueSpecificGains	unbound	HNF4a	Dog	Macaque	NA	NA	NA	NA	NA	NA	NA	NA	NA	NA	NA	NA	NA
163217	27	32118740	32121103	NA	NA	NA	7	7	81.028	81.028	Human,Macaque,Mouse,Rat,Dog	5	Human,Macaque	2	LineageGains	PrimateGains	unbound	HNF4a	Dog	Macaque	NA	NA	NA	NA	NA	NA	NA	NA	NA	NA	NA	NA	NA
163218	30	17466861	17467242	NA	NA	NA	2	2	69.5789	69.5789	Human,Macaque,Mouse,Rat,Dog	5	Macaque	1	SpSpecificGains	MacaqueSpecificGains	unbound	HNF4a	Dog	Macaque	NA	NA	NA	NA	NA	NA	NA	NA	NA	NA	NA	NA	NA
163219	26	2791566	2792072	NA	NA	NA	2	1	92.4264	91.3043	Human,Macaque,Mouse,Rat,Dog	5	Macaque	1	SpSpecificGains	MacaqueSpecificGains	unbound	HNF4a	Dog	Macaque	NA	NA	NA	NA	NA	NA	NA	NA	NA	NA	NA	NA	NA
163220	10	23998123	23998372	NA	NA	NA	8	8	88.1645	88.1645	Human,Macaque,Dog	3	Macaque	1	SpSpecificGains	MacaqueSpecificGains	unbound	HNF4a	Dog	Macaque	NA	NA	NA	NA	NA	NA	NA	NA	NA	NA	NA	NA	NA
163221	9	23619566	23619782	NA	NA	NA	5	5	49.9751	49.9751	Human,Macaque,Dog	3	Human,Macaque	2	LineageGains	PrimateGains	unbound	HNF4a	Dog	Macaque	NA	NA	NA	NA	NA	NA	NA	NA	NA	NA	NA	NA	NA
163222	X	32917495	32938272	NA	NA	NA	96	74	79.7793	81.4255	Human,Macaque,Rat,Dog	4	Macaque	1	SpSpecificGains	MacaqueSpecificGains	unbound	HNF4a	Dog	Macaque	NA	NA	NA	NA	NA	NA	NA	NA	NA	NA	NA	NA	NA
163223	33	5619196	5619353	NA	NA	NA	14	12	92.2881	91.0027	Human,Macaque,Rat,Dog	4	Human,Macaque	2	LineageGains	PrimateGains	unbound	HNF4a	Dog	Macaque	NA	NA	NA	NA	NA	NA	NA	NA	NA	NA	NA	NA	NA
163224	21	7437986	7438207	NA	NA	NA	3	2	48.8034	54.8718	Human,Macaque,Dog	3	Macaque	1	SpSpecificGains	MacaqueSpecificGains	unbound	HNF4a	Dog	Macaque	NA	NA	NA	NA	NA	NA	NA	NA	NA	NA	NA	NA	NA
163225	26	9188506	9188754	NA	NA	NA	29	29	0.478927	0.478927	Macaque,Dog	2	Macaque	1	SpSpecificGains	MacaqueSpecificGains	unbound	HNF4a	Dog	Macaque	NA	NA	NA	NA	NA	NA	NA	NA	NA	NA	NA	NA	NA
163226	2	15121231	15121326	NA	NA	NA	1	1	84	84	Human,Macaque,Mouse,Dog	4	Macaque	1	SpSpecificGains	MacaqueSpecificGains	unbound	HNF4a	Dog	Macaque	NA	NA	NA	NA	NA	NA	NA	NA	NA	NA	NA	NA	NA
163227	9	56723131	56723256	NA	NA	NA	3	3	92.5926	92.5926	Human,Macaque,Dog	3	Macaque	1	SpSpecificGains	MacaqueSpecificGains	unbound	HNF4a	Dog	Macaque	NA	NA	NA	NA	NA	NA	NA	NA	NA	NA	NA	NA	NA
163228	5	46576941	46577161	NA	NA	NA	45	37	1.11111	0	Human,Macaque,Mouse,Rat,Dog	5	Macaque	1	SpSpecificGains	MacaqueSpecificGains	unbound	HNF4a	Dog	Macaque	NA	NA	NA	NA	NA	NA	NA	NA	NA	NA	NA	NA	NA
163229	21	21620849	21621102	NA	NA	NA	4	4	63.3009	63.3009	Human,Macaque,Dog	3	Human,Macaque	2	LineageGains	PrimateGains	unbound	HNF4a	Dog	Macaque	NA	NA	NA	NA	NA	NA	NA	NA	NA	NA	NA	NA	NA
163230	9	52746010	52746306	NA	NA	NA	24	21	0.595238	0.680272	Human,Macaque,Mouse,Rat,Dog	5	Macaque	1	SpSpecificGains	MacaqueSpecificGains	unbound	HNF4a	Dog	Macaque	NA	NA	NA	NA	NA	NA	NA	NA	NA	NA	NA	NA	NA
163231	1	110107429	110107685	NA	NA	NA	31	28	0	0	Human,Macaque,Dog	3	Macaque	1	SpSpecificGains	MacaqueSpecificGains	unbound	HNF4a	Dog	Macaque	NA	NA	NA	NA	NA	NA	NA	NA	NA	NA	NA	NA	NA
163232	5	77412963	77413191	NA	NA	NA	4	4	3.125	3.125	Human,Macaque,Mouse,Rat,Dog	5	Macaque	1	SpSpecificGains	MacaqueSpecificGains	unbound	HNF4a	Dog	Macaque	NA	NA	NA	NA	NA	NA	NA	NA	NA	NA	NA	NA	NA
163233	12	11574192	11574530	NA	NA	NA	41	41	0.437617	0.437617	Human,Macaque,Rat,Dog	4	Human,Macaque	2	LineageGains	PrimateGains	unbound	HNF4a	Dog	Macaque	NA	NA	NA	NA	NA	NA	NA	NA	NA	NA	NA	NA	NA
163234	20	40896415	40896594	NA	NA	NA	24	23	1.42045	1.48221	Human,Macaque,Mouse,Rat,Dog	5	Macaque	1	SpSpecificGains	MacaqueSpecificGains	unbound	HNF4a	Dog	Macaque	NA	NA	NA	NA	NA	NA	NA	NA	NA	NA	NA	NA	NA
163235	3	73180388	73180644	NA	NA	NA	4	4	83.7912	83.7912	Human,Macaque,Mouse,Rat,Dog	5	Macaque	1	SpSpecificGains	MacaqueSpecificGains	unbound	HNF4a	Dog	Macaque	NA	NA	NA	NA	NA	NA	NA	NA	NA	NA	NA	NA	NA
163236	30	23411078	23411339	NA	NA	NA	5	5	78.6381	78.6381	Human,Macaque,Mouse,Rat,Dog	5	Human,Macaque	2	LineageGains	PrimateGains	unbound	HNF4a	Dog	Macaque	NA	NA	NA	NA	NA	NA	NA	NA	NA	NA	NA	NA	NA
163237	9	23208596	23208615	NA	NA	NA	3	3	0	0	Macaque,Dog	2	Macaque	1	SpSpecificGains	MacaqueSpecificGains	unbound	HNF4a	Dog	Macaque	NA	NA	NA	NA	NA	NA	NA	NA	NA	NA	NA	NA	NA
163238	4	66633443	66633698	NA	NA	NA	26	26	1.54792	1.54792	Macaque,Mouse,Rat,Dog	4	Macaque,Mouse	2	evoDynamic	evoDynamic	unbound	HNF4a	Dog	Macaque	NA	NA	NA	NA	NA	NA	NA	NA	NA	NA	NA	NA	NA
163239	1	106852948	106853233	NA	NA	NA	5	5	86.0659	86.0659	Human,Macaque,Dog	3	Macaque	1	SpSpecificGains	MacaqueSpecificGains	unbound	HNF4a	Dog	Macaque	NA	NA	NA	NA	NA	NA	NA	NA	NA	NA	NA	NA	NA
163240	33	26130500	26131976	NA	NA	NA	124	100	24.447	30.3143	Human,Macaque,Mouse,Rat,Dog	5	Human,Macaque,Mouse,Rat	4	SpSpecificLoss	DogSpecificLoss	unbound	HNF4a	Dog	Macaque	NA	NA	NA	NA	NA	NA	NA	NA	NA	NA	NA	NA	NA
163241	3	53375784	53376076	NA	NA	NA	4	3	87.6732	86.1284	Human,Macaque,Rat,Dog	4	Human,Macaque	2	LineageGains	PrimateGains	unbound	HNF4a	Dog	Macaque	NA	NA	NA	NA	NA	NA	NA	NA	NA	NA	NA	NA	NA
163242	4	22898318	22898495	NA	NA	NA	1	1	94.4444	94.4444	Human,Macaque,Mouse,Rat,Dog	5	Macaque,Mouse	2	evoDynamic	evoDynamic	unbound	HNF4a	Dog	Macaque	NA	NA	NA	NA	NA	NA	NA	NA	NA	NA	NA	NA	NA
163243	14	35835770	35836032	NA	NA	NA	25	21	0.485714	0.578231	Human,Macaque,Dog	3	Human,Macaque	2	LineageGains	PrimateGains	unbound	HNF4a	Dog	Macaque	NA	NA	NA	NA	NA	NA	NA	NA	NA	NA	NA	NA	NA
163244	3	52642838	52643081	NA	NA	NA	8	8	18.6364	18.6364	Human,Macaque,Rat,Dog	4	Macaque	1	SpSpecificGains	MacaqueSpecificGains	unbound	HNF4a	Dog	Macaque	NA	NA	NA	NA	NA	NA	NA	NA	NA	NA	NA	NA	NA
163245	14	29372097	29372353	NA	NA	NA	1	1	41.1765	41.1765	Human,Macaque,Mouse,Rat,Dog	5	Human,Macaque	2	LineageGains	PrimateGains	unbound	HNF4a	Dog	Macaque	NA	NA	NA	NA	NA	NA	NA	NA	NA	NA	NA	NA	NA
163246	30	25511161	25511645	NA	NA	NA	1	1	83.3333	83.3333	Human,Macaque,Dog	3	Human,Macaque	2	LineageGains	PrimateGains	unbound	HNF4a	Dog	Macaque	NA	NA	NA	NA	NA	NA	NA	NA	NA	NA	NA	NA	NA
163247	24	21069121	21069363	NA	NA	NA	1	1	93.3333	93.3333	Macaque,Mouse,Rat,Dog	4	Macaque,Mouse	2	evoDynamic	evoDynamic	unbound	HNF4a	Dog	Macaque	NA	NA	NA	NA	NA	NA	NA	NA	NA	NA	NA	NA	NA
163248	1	96117265	96119452	NA	NA	NA	52	31	80.411	76.4617	Human,Macaque,Dog	3	Human,Macaque	2	LineageGains	PrimateGains	unbound	HNF4a	Dog	Macaque	NA	NA	NA	NA	NA	NA	NA	NA	NA	NA	NA	NA	NA
163249	11	51144220	51144480	NA	NA	NA	24	24	0.181159	0.181159	Human,Macaque,Mouse,Rat,Dog	5	Macaque,Mouse	2	evoDynamic	evoDynamic	unbound	HNF4a	Dog	Macaque	NA	NA	NA	NA	NA	NA	NA	NA	NA	NA	NA	NA	NA
163250	6	15764340	15764352	NA	NA	NA	1	1	90.9091	90.9091	Human,Macaque,Dog	3	Macaque	1	SpSpecificGains	MacaqueSpecificGains	unbound	HNF4a	Dog	Macaque	NA	NA	NA	NA	NA	NA	NA	NA	NA	NA	NA	NA	NA
163251	2	11097759	11097959	NA	NA	NA	1	1	55.5556	55.5556	Human,Macaque,Dog	3	Macaque	1	SpSpecificGains	MacaqueSpecificGains	unbound	HNF4a	Dog	Macaque	NA	NA	NA	NA	NA	NA	NA	NA	NA	NA	NA	NA	NA
163252	6	48937530	48938575	NA	NA	NA	9	7	67.9277	73.0499	Human,Macaque,Mouse,Dog	4	Human,Macaque	2	LineageGains	PrimateGains	unbound	HNF4a	Dog	Macaque	NA	NA	NA	NA	NA	NA	NA	NA	NA	NA	NA	NA	NA
163253	26	17545175	17545456	NA	NA	NA	6	5	82.8449	79.4139	Human,Macaque,Mouse,Rat,Dog	5	Macaque	1	SpSpecificGains	MacaqueSpecificGains	unbound	HNF4a	Dog	Macaque	NA	NA	NA	NA	NA	NA	NA	NA	NA	NA	NA	NA	NA
163254	16	24334875	24335115	NA	NA	NA	4	2	64.391	65.528	Human,Macaque,Mouse,Rat,Dog	5	Macaque	1	SpSpecificGains	MacaqueSpecificGains	unbound	HNF4a	Dog	Macaque	NA	NA	NA	NA	NA	NA	NA	NA	NA	NA	NA	NA	NA
163255	10	22337846	22338123	NA	NA	NA	10	10	88.2916	88.2916	Human,Macaque,Mouse,Rat,Dog	5	Macaque	1	SpSpecificGains	MacaqueSpecificGains	unbound	HNF4a	Dog	Macaque	NA	NA	NA	NA	NA	NA	NA	NA	NA	NA	NA	NA	NA
163256	23	11728919	11729163	NA	NA	NA	28	28	1.46825	1.46825	Human,Macaque,Mouse,Rat,Dog	5	Macaque	1	SpSpecificGains	MacaqueSpecificGains	unbound	HNF4a	Dog	Macaque	NA	NA	NA	NA	NA	NA	NA	NA	NA	NA	NA	NA	NA
163257	15	41208612	41208863	NA	NA	NA	2	2	97.7273	97.7273	Human,Macaque,Mouse,Rat,Dog	5	Human,Macaque,Mouse	3	evoDynamic	evoDynamic	unbound	HNF4a	Dog	Macaque	NA	NA	NA	NA	NA	NA	NA	NA	NA	NA	NA	NA	NA
163258	15	15031812	15032110	NA	NA	NA	3	3	49.6633	49.6633	Human,Macaque,Mouse,Rat,Dog	5	Macaque,Mouse	2	evoDynamic	evoDynamic	unbound	HNF4a	Dog	Macaque	NA	NA	NA	NA	NA	NA	NA	NA	NA	NA	NA	NA	NA
163259	1	4303128	4303396	NA	NA	NA	26	26	0	0	Human,Macaque,Mouse,Rat,Dog	5	Macaque,Mouse	2	evoDynamic	evoDynamic	unbound	HNF4a	Dog	Macaque	NA	NA	NA	NA	NA	NA	NA	NA	NA	NA	NA	NA	NA
163260	14	6697347	6697488	NA	NA	NA	18	18	0.78976	0.78976	Human,Macaque,Mouse,Rat,Dog	5	Macaque,Mouse	2	evoDynamic	evoDynamic	unbound	HNF4a	Dog	Macaque	NA	NA	NA	NA	NA	NA	NA	NA	NA	NA	NA	NA	NA
163261	2	84639244	84639499	NA	NA	NA	3	3	81.9186	81.9186	Macaque,Dog	2	Macaque	1	SpSpecificGains	MacaqueSpecificGains	unbound	HNF4a	Dog	Macaque	NA	NA	NA	NA	NA	NA	NA	NA	NA	NA	NA	NA	NA
163262	7	50730048	50730321	NA	NA	NA	25	25	0.987431	0.987431	Human,Macaque,Dog	3	Macaque	1	SpSpecificGains	MacaqueSpecificGains	unbound	HNF4a	Dog	Macaque	NA	NA	NA	NA	NA	NA	NA	NA	NA	NA	NA	NA	NA
163263	35	10801197	10801370	NA	NA	NA	1	1	68.1818	68.1818	Macaque,Dog	2	Macaque	1	SpSpecificGains	MacaqueSpecificGains	unbound	HNF4a	Dog	Macaque	NA	NA	NA	NA	NA	NA	NA	NA	NA	NA	NA	NA	NA
163264	X	102023600	102023860	NA	NA	NA	19	18	0.755736	0.797721	Human,Macaque,Mouse,Rat,Dog	5	Human,Macaque,Mouse	3	evoDynamic	evoDynamic	unbound	HNF4a	Dog	Macaque	NA	NA	NA	NA	NA	NA	NA	NA	NA	NA	NA	NA	NA
163265	32	1087112	1087883	NA	NA	NA	2	2	58.6039	58.6039	Human,Macaque,Dog	3	Human,Macaque	2	LineageGains	PrimateGains	unbound	HNF4a	Dog	Macaque	NA	NA	NA	NA	NA	NA	NA	NA	NA	NA	NA	NA	NA
163266	2	74815661	74815879	NA	NA	NA	4	4	61.396	61.396	Human,Macaque,Dog	3	Macaque	1	SpSpecificGains	MacaqueSpecificGains	unbound	HNF4a	Dog	Macaque	NA	NA	NA	NA	NA	NA	NA	NA	NA	NA	NA	NA	NA
163267	28	18386421	18386664	NA	NA	NA	2	2	88.0515	88.0515	Human,Macaque,Mouse,Rat,Dog	5	Macaque	1	SpSpecificGains	MacaqueSpecificGains	unbound	HNF4a	Dog	Macaque	NA	NA	NA	NA	NA	NA	NA	NA	NA	NA	NA	NA	NA
163268	2	51525990	51526262	NA	NA	NA	2	2	87.3512	87.3512	Human,Macaque,Dog	3	Macaque	1	SpSpecificGains	MacaqueSpecificGains	unbound	HNF4a	Dog	Macaque	NA	NA	NA	NA	NA	NA	NA	NA	NA	NA	NA	NA	NA
163269	7	75065203	75065475	NA	NA	NA	9	9	56.0782	56.0782	Human,Macaque,Mouse,Dog	4	Human,Macaque	2	LineageGains	PrimateGains	unbound	HNF4a	Dog	Macaque	NA	NA	NA	NA	NA	NA	NA	NA	NA	NA	NA	NA	NA
163270	5	24297210	24297465	NA	NA	NA	36	23	0.171958	0	Human,Macaque,Mouse,Rat,Dog	5	Human,Macaque,Mouse	3	evoDynamic	evoDynamic	unbound	HNF4a	Dog	Macaque	NA	NA	NA	NA	NA	NA	NA	NA	NA	NA	NA	NA	NA
163271	13	43876776	43877042	NA	NA	NA	11	10	0	0	Human,Macaque,Mouse,Rat,Dog	5	Human,Macaque,Rat	3	evoDynamic	evoDynamic	unbound	HNF4a	Dog	Macaque	NA	NA	NA	NA	NA	NA	NA	NA	NA	NA	NA	NA	NA
163272	11	41251916	41252193	NA	NA	NA	40	40	0.212862	0.212862	Human,Macaque,Dog	3	Macaque	1	SpSpecificGains	MacaqueSpecificGains	unbound	HNF4a	Dog	Macaque	NA	NA	NA	NA	NA	NA	NA	NA	NA	NA	NA	NA	NA
163273	20	39227756	39228042	NA	NA	NA	19	19	0	0	Macaque,Mouse,Dog	3	Macaque,Mouse	2	evoDynamic	evoDynamic	unbound	HNF4a	Dog	Macaque	NA	NA	NA	NA	NA	NA	NA	NA	NA	NA	NA	NA	NA
163274	27	43736965	43737410	NA	NA	NA	2	2	72.2222	72.2222	Human,Macaque,Dog	3	Macaque	1	SpSpecificGains	MacaqueSpecificGains	unbound	HNF4a	Dog	Macaque	NA	NA	NA	NA	NA	NA	NA	NA	NA	NA	NA	NA	NA
163275	15	12300771	12301242	NA	NA	NA	12	10	87.4954	85.3278	Human,Macaque,Mouse,Rat,Dog	5	Human,Macaque	2	LineageGains	PrimateGains	unbound	HNF4a	Dog	Macaque	NA	NA	NA	NA	NA	NA	NA	NA	NA	NA	NA	NA	NA
163276	6	11066207	11066530	NA	NA	NA	3	3	98.5507	98.5507	Human,Macaque,Dog	3	Macaque	1	SpSpecificGains	MacaqueSpecificGains	unbound	HNF4a	Dog	Macaque	NA	NA	NA	NA	NA	NA	NA	NA	NA	NA	NA	NA	NA
163277	23	43264610	43264867	NA	NA	NA	3	3	65.2015	65.2015	Human,Macaque,Dog	3	Macaque	1	SpSpecificGains	MacaqueSpecificGains	unbound	HNF4a	Dog	Macaque	NA	NA	NA	NA	NA	NA	NA	NA	NA	NA	NA	NA	NA
163278	10	37648865	37654214	NA	NA	NA	34	16	55.5773	78.5183	Human,Macaque,Dog	3	Macaque	1	SpSpecificGains	MacaqueSpecificGains	unbound	HNF4a	Dog	Macaque	NA	NA	NA	NA	NA	NA	NA	NA	NA	NA	NA	NA	NA
163279	20	20827232	20827441	NA	NA	NA	7	7	34.0118	34.0118	Human,Macaque,Mouse,Rat,Dog	5	Human,Macaque	2	LineageGains	PrimateGains	unbound	HNF4a	Dog	Macaque	NA	NA	NA	NA	NA	NA	NA	NA	NA	NA	NA	NA	NA
163280	9	6774203	6774410	NA	NA	NA	11	11	79.5523	79.5523	Human,Macaque,Mouse,Rat,Dog	5	Macaque	1	SpSpecificGains	MacaqueSpecificGains	unbound	HNF4a	Dog	Macaque	NA	NA	NA	NA	NA	NA	NA	NA	NA	NA	NA	NA	NA
163281	17	14823983	14824239	NA	NA	NA	3	3	52.381	52.381	Human,Macaque,Mouse,Rat,Dog	5	Macaque	1	SpSpecificGains	MacaqueSpecificGains	unbound	HNF4a	Dog	Macaque	NA	NA	NA	NA	NA	NA	NA	NA	NA	NA	NA	NA	NA
163282	24	9330609	9330880	NA	NA	NA	1	1	73.3333	73.3333	Human,Macaque,Mouse,Rat,Dog	5	Human,Macaque	2	LineageGains	PrimateGains	unbound	HNF4a	Dog	Macaque	NA	NA	NA	NA	NA	NA	NA	NA	NA	NA	NA	NA	NA
163283	30	11954349	11956190	NA	NA	NA	118	25	0	0	Human,Macaque,Mouse,Rat,Dog	5	Human,Macaque,Mouse	3	evoDynamic	evoDynamic	unbound	HNF4a	Dog	Macaque	NA	NA	NA	NA	NA	NA	NA	NA	NA	NA	NA	NA	NA
163284	10	38497329	38497625	NA	NA	NA	44	40	0.759804	0.835784	Human,Macaque,Mouse,Rat,Dog	5	Macaque	1	SpSpecificGains	MacaqueSpecificGains	unbound	HNF4a	Dog	Macaque	NA	NA	NA	NA	NA	NA	NA	NA	NA	NA	NA	NA	NA
163285	24	22273583	22273781	NA	NA	NA	6	5	26.3838	25.209	Human,Macaque,Mouse,Rat,Dog	5	Macaque	1	SpSpecificGains	MacaqueSpecificGains	unbound	HNF4a	Dog	Macaque	NA	NA	NA	NA	NA	NA	NA	NA	NA	NA	NA	NA	NA
163286	2	28325113	28325358	NA	NA	NA	27	27	0	0	Human,Macaque,Mouse,Rat,Dog	5	Macaque	1	SpSpecificGains	MacaqueSpecificGains	unbound	HNF4a	Dog	Macaque	NA	NA	NA	NA	NA	NA	NA	NA	NA	NA	NA	NA	NA
163287	1	62340294	62340530	NA	NA	NA	1	1	70	70	Human,Macaque,Dog	3	Macaque	1	SpSpecificGains	MacaqueSpecificGains	unbound	HNF4a	Dog	Macaque	NA	NA	NA	NA	NA	NA	NA	NA	NA	NA	NA	NA	NA
163288	22	5322063	5322328	NA	NA	NA	4	4	51.8038	51.8038	Human,Macaque,Mouse,Rat,Dog	5	Macaque	1	SpSpecificGains	MacaqueSpecificGains	unbound	HNF4a	Dog	Macaque	NA	NA	NA	NA	NA	NA	NA	NA	NA	NA	NA	NA	NA
163289	10	327441	327670	NA	NA	NA	21	21	0	0	Human,Macaque,Dog	3	Human,Macaque	2	LineageGains	PrimateGains	unbound	HNF4a	Dog	Macaque	NA	NA	NA	NA	NA	NA	NA	NA	NA	NA	NA	NA	NA
163290	25	46470513	46470642	NA	NA	NA	3	3	92.3951	92.3951	Human,Macaque,Mouse,Rat,Dog	5	Human,Macaque	2	LineageGains	PrimateGains	unbound	HNF4a	Dog	Macaque	NA	NA	NA	NA	NA	NA	NA	NA	NA	NA	NA	NA	NA
163291	1	83484658	83485424	NA	NA	NA	29	16	80.4256	83.8963	Human,Macaque,Mouse,Rat,Dog	5	Macaque	1	SpSpecificGains	MacaqueSpecificGains	unbound	HNF4a	Dog	Macaque	NA	NA	NA	NA	NA	NA	NA	NA	NA	NA	NA	NA	NA
163292	4	22960439	22960963	NA	NA	NA	17	16	81.1304	86.201	Human,Macaque,Mouse,Rat,Dog	5	Human,Macaque	2	LineageGains	PrimateGains	unbound	HNF4a	Dog	Macaque	NA	NA	NA	NA	NA	NA	NA	NA	NA	NA	NA	NA	NA
163293	34	21041948	21042190	NA	NA	NA	2	2	56.1086	56.1086	Human,Macaque,Mouse,Rat,Dog	5	Macaque	1	SpSpecificGains	MacaqueSpecificGains	unbound	HNF4a	Dog	Macaque	NA	NA	NA	NA	NA	NA	NA	NA	NA	NA	NA	NA	NA
163294	28	15984516	15984794	NA	NA	NA	2	2	45	45	Human,Macaque,Mouse,Rat,Dog	5	Human,Macaque,Mouse	3	evoDynamic	evoDynamic	unbound	HNF4a	Dog	Macaque	NA	NA	NA	NA	NA	NA	NA	NA	NA	NA	NA	NA	NA
163295	5	64176022	64176050	NA	NA	NA	1	1	77.7778	77.7778	Human,Macaque,Dog	3	Macaque	1	SpSpecificGains	MacaqueSpecificGains	unbound	HNF4a	Dog	Macaque	NA	NA	NA	NA	NA	NA	NA	NA	NA	NA	NA	NA	NA
163296	20	37921383	37921641	NA	NA	NA	4	4	93.1379	93.1379	Human,Macaque,Mouse,Rat,Dog	5	Macaque	1	SpSpecificGains	MacaqueSpecificGains	unbound	HNF4a	Dog	Macaque	NA	NA	NA	NA	NA	NA	NA	NA	NA	NA	NA	NA	NA
163297	23	11256707	11257908	NA	NA	NA	14	14	75.6489	75.6489	Human,Macaque,Mouse,Rat,Dog	5	Macaque	1	SpSpecificGains	MacaqueSpecificGains	unbound	HNF4a	Dog	Macaque	NA	NA	NA	NA	NA	NA	NA	NA	NA	NA	NA	NA	NA
163298	24	21593223	21593485	NA	NA	NA	3	3	90.9091	90.9091	Human,Macaque,Mouse,Rat,Dog	5	Macaque	1	SpSpecificGains	MacaqueSpecificGains	unbound	HNF4a	Dog	Macaque	NA	NA	NA	NA	NA	NA	NA	NA	NA	NA	NA	NA	NA
163299	5	57008052	57008274	NA	NA	NA	4	4	82.6732	82.6732	Human,Macaque,Mouse,Rat,Dog	5	Macaque	1	SpSpecificGains	MacaqueSpecificGains	unbound	HNF4a	Dog	Macaque	NA	NA	NA	NA	NA	NA	NA	NA	NA	NA	NA	NA	NA
163300	16	45399581	45399809	NA	NA	NA	2	2	28.5714	28.5714	Human,Macaque,Dog	3	Macaque	1	SpSpecificGains	MacaqueSpecificGains	unbound	HNF4a	Dog	Macaque	NA	NA	NA	NA	NA	NA	NA	NA	NA	NA	NA	NA	NA
163301	13	19435843	19436054	NA	NA	NA	5	5	41.5128	41.5128	Macaque,Mouse,Rat,Dog	4	Macaque	1	SpSpecificGains	MacaqueSpecificGains	unbound	HNF4a	Dog	Macaque	NA	NA	NA	NA	NA	NA	NA	NA	NA	NA	NA	NA	NA
163302	21	25435811	25436622	NA	NA	NA	6	6	77.1555	77.1555	Human,Macaque,Mouse,Rat,Dog	5	Human,Macaque	2	LineageGains	PrimateGains	unbound	HNF4a	Dog	Macaque	NA	NA	NA	NA	NA	NA	NA	NA	NA	NA	NA	NA	NA
163303	30	9253731	9253997	NA	NA	NA	26	15	0.920676	0.860137	Human,Macaque,Mouse,Rat,Dog	5	Human,Macaque,Rat	3	evoDynamic	evoDynamic	unbound	HNF4a	Dog	Macaque	NA	NA	NA	NA	NA	NA	NA	NA	NA	NA	NA	NA	NA
163304	12	14353870	14354159	NA	NA	NA	12	12	17.2071	17.2071	Human,Macaque,Dog	3	Macaque	1	SpSpecificGains	MacaqueSpecificGains	unbound	HNF4a	Dog	Macaque	NA	NA	NA	NA	NA	NA	NA	NA	NA	NA	NA	NA	NA
163305	3	4367024	4367440	NA	NA	NA	15	15	82.9928	82.9928	Human,Macaque,Mouse,Rat,Dog	5	Macaque,Rat	2	evoDynamic	evoDynamic	unbound	HNF4a	Dog	Macaque	NA	NA	NA	NA	NA	NA	NA	NA	NA	NA	NA	NA	NA
163306	30	37877137	37877667	NA	NA	NA	9	9	60.4046	60.4046	Human,Macaque,Mouse,Rat,Dog	5	Macaque	1	SpSpecificGains	MacaqueSpecificGains	unbound	HNF4a	Dog	Macaque	NA	NA	NA	NA	NA	NA	NA	NA	NA	NA	NA	NA	NA
163307	30	38708480	38708727	NA	NA	NA	14	14	51.4753	51.4753	Macaque,Mouse,Rat,Dog	4	Macaque	1	SpSpecificGains	MacaqueSpecificGains	unbound	HNF4a	Dog	Macaque	NA	NA	NA	NA	NA	NA	NA	NA	NA	NA	NA	NA	NA
163308	27	44303034	44303230	NA	NA	NA	1	1	23.5294	23.5294	Human,Macaque,Dog	3	Macaque	1	SpSpecificGains	MacaqueSpecificGains	unbound	HNF4a	Dog	Macaque	NA	NA	NA	NA	NA	NA	NA	NA	NA	NA	NA	NA	NA
163309	6	16001371	16001516	NA	NA	NA	3	3	87.4459	87.4459	Human,Macaque,Mouse,Rat,Dog	5	Human,Macaque	2	LineageGains	PrimateGains	unbound	HNF4a	Dog	Macaque	NA	NA	NA	NA	NA	NA	NA	NA	NA	NA	NA	NA	NA
163310	4	62452252	62452537	NA	NA	NA	1	1	33.3333	33.3333	Human,Macaque,Mouse,Rat,Dog	5	Macaque,Rat	2	evoDynamic	evoDynamic	unbound	HNF4a	Dog	Macaque	NA	NA	NA	NA	NA	NA	NA	NA	NA	NA	NA	NA	NA
163311	21	25444885	25445078	NA	NA	NA	3	3	9.10364	9.10364	Human,Macaque,Mouse,Rat,Dog	5	Macaque,Mouse,Rat	3	evoDynamic	evoDynamic	unbound	HNF4a	Dog	Macaque	NA	NA	NA	NA	NA	NA	NA	NA	NA	NA	NA	NA	NA
163312	33	30228641	30229544	NA	NA	NA	2	2	97.0588	97.0588	Macaque,Dog	2	Macaque	1	SpSpecificGains	MacaqueSpecificGains	unbound	HNF4a	Dog	Macaque	NA	NA	NA	NA	NA	NA	NA	NA	NA	NA	NA	NA	NA
163313	6	33419574	33419721	NA	NA	NA	3	3	90.4348	90.4348	Human,Macaque,Mouse,Rat,Dog	5	Human,Macaque	2	LineageGains	PrimateGains	unbound	HNF4a	Dog	Macaque	NA	NA	NA	NA	NA	NA	NA	NA	NA	NA	NA	NA	NA
163314	15	2090140	2090254	NA	NA	NA	4	3	76.4825	76.4211	Human,Macaque,Mouse,Rat,Dog	5	Macaque	1	SpSpecificGains	MacaqueSpecificGains	unbound	HNF4a	Dog	Macaque	NA	NA	NA	NA	NA	NA	NA	NA	NA	NA	NA	NA	NA
163315	8	47223665	47224099	NA	NA	NA	2	2	90.9091	90.9091	Human,Macaque,Dog	3	Macaque	1	SpSpecificGains	MacaqueSpecificGains	unbound	HNF4a	Dog	Macaque	NA	NA	NA	NA	NA	NA	NA	NA	NA	NA	NA	NA	NA
163316	7	41662832	41663037	NA	NA	NA	3	3	23.7496	23.7496	Human,Macaque,Mouse,Rat,Dog	5	Macaque,Mouse,Rat	3	evoDynamic	evoDynamic	unbound	HNF4a	Dog	Macaque	NA	NA	NA	NA	NA	NA	NA	NA	NA	NA	NA	NA	NA
163317	5	54369105	54369353	NA	NA	NA	1	1	95.2381	95.2381	Human,Macaque,Mouse,Rat,Dog	5	Macaque	1	SpSpecificGains	MacaqueSpecificGains	unbound	HNF4a	Dog	Macaque	NA	NA	NA	NA	NA	NA	NA	NA	NA	NA	NA	NA	NA
163318	1	41462130	41462572	NA	NA	NA	5	5	71.8706	71.8706	Macaque,Dog	2	Macaque	1	SpSpecificGains	MacaqueSpecificGains	unbound	HNF4a	Dog	Macaque	NA	NA	NA	NA	NA	NA	NA	NA	NA	NA	NA	NA	NA
163319	5	33204928	33205187	NA	NA	NA	46	46	0.256643	0.256643	Human,Macaque,Mouse,Rat,Dog	5	Macaque,Mouse	2	evoDynamic	evoDynamic	unbound	HNF4a	Dog	Macaque	NA	NA	NA	NA	NA	NA	NA	NA	NA	NA	NA	NA	NA
163320	3	30165564	30166035	NA	NA	NA	7	6	84.498	81.9143	Human,Macaque,Mouse,Rat,Dog	5	Human,Macaque	2	LineageGains	PrimateGains	unbound	HNF4a	Dog	Macaque	NA	NA	NA	NA	NA	NA	NA	NA	NA	NA	NA	NA	NA
163321	1	102474115	102474316	NA	NA	NA	3	1	64.7657	92.5926	Human,Macaque,Dog	3	Macaque	1	SpSpecificGains	MacaqueSpecificGains	unbound	HNF4a	Dog	Macaque	NA	NA	NA	NA	NA	NA	NA	NA	NA	NA	NA	NA	NA
163322	6	42255692	42255956	NA	NA	NA	13	9	61.4687	66.3718	Human,Macaque,Mouse,Rat,Dog	5	Macaque	1	SpSpecificGains	MacaqueSpecificGains	unbound	HNF4a	Dog	Macaque	NA	NA	NA	NA	NA	NA	NA	NA	NA	NA	NA	NA	NA
163323	18	45260889	45261249	NA	NA	NA	6	5	51.9481	62.3377	Human,Macaque,Mouse,Rat,Dog	5	Macaque	1	SpSpecificGains	MacaqueSpecificGains	unbound	HNF4a	Dog	Macaque	NA	NA	NA	NA	NA	NA	NA	NA	NA	NA	NA	NA	NA
163324	10	31811510	31811687	NA	NA	NA	6	6	0	0	Human,Macaque,Dog	3	Macaque	1	SpSpecificGains	MacaqueSpecificGains	unbound	HNF4a	Dog	Macaque	NA	NA	NA	NA	NA	NA	NA	NA	NA	NA	NA	NA	NA
163325	1	54395532	54395781	NA	NA	NA	39	39	0.213675	0.213675	Human,Macaque,Dog	3	Macaque	1	SpSpecificGains	MacaqueSpecificGains	unbound	HNF4a	Dog	Macaque	NA	NA	NA	NA	NA	NA	NA	NA	NA	NA	NA	NA	NA
163326	7	6675938	6676164	NA	NA	NA	9	7	86.8606	85.4107	Human,Macaque,Dog	3	Human,Macaque	2	LineageGains	PrimateGains	unbound	HNF4a	Dog	Macaque	NA	NA	NA	NA	NA	NA	NA	NA	NA	NA	NA	NA	NA
163327	4	69662409	69662656	NA	NA	NA	6	6	58.9583	58.9583	Human,Macaque,Mouse,Dog	4	Macaque,Mouse	2	evoDynamic	evoDynamic	unbound	HNF4a	Dog	Macaque	NA	NA	NA	NA	NA	NA	NA	NA	NA	NA	NA	NA	NA
163328	28	22101077	22101214	NA	NA	NA	2	2	83.6364	83.6364	Human,Macaque,Mouse,Rat,Dog	5	Human,Macaque	2	LineageGains	PrimateGains	unbound	HNF4a	Dog	Macaque	NA	NA	NA	NA	NA	NA	NA	NA	NA	NA	NA	NA	NA
163329	27	7972007	7972531	NA	NA	NA	6	6	70.0572	70.0572	Human,Macaque,Rat,Dog	4	Macaque	1	SpSpecificGains	MacaqueSpecificGains	unbound	HNF4a	Dog	Macaque	NA	NA	NA	NA	NA	NA	NA	NA	NA	NA	NA	NA	NA
163330	13	29967984	29968225	NA	NA	NA	5	5	39.2489	39.2489	Human,Macaque,Mouse,Rat,Dog	5	Macaque	1	SpSpecificGains	MacaqueSpecificGains	unbound	HNF4a	Dog	Macaque	NA	NA	NA	NA	NA	NA	NA	NA	NA	NA	NA	NA	NA
163331	24	28616600	28616860	NA	NA	NA	6	6	47.0382	47.0382	Human,Macaque,Dog	3	Human,Macaque	2	LineageGains	PrimateGains	unbound	HNF4a	Dog	Macaque	NA	NA	NA	NA	NA	NA	NA	NA	NA	NA	NA	NA	NA
163332	7	11216723	11218641	NA	NA	NA	17	17	90.8326	90.8326	Human,Macaque,Mouse,Dog	4	Macaque	1	SpSpecificGains	MacaqueSpecificGains	unbound	HNF4a	Dog	Macaque	NA	NA	NA	NA	NA	NA	NA	NA	NA	NA	NA	NA	NA
163333	5	40489425	40489685	NA	NA	NA	4	4	82.6386	82.6386	Human,Macaque,Dog	3	Human,Macaque	2	LineageGains	PrimateGains	unbound	HNF4a	Dog	Macaque	NA	NA	NA	NA	NA	NA	NA	NA	NA	NA	NA	NA	NA
163334	32	9418738	9419292	NA	NA	NA	5	5	84.3009	84.3009	Human,Macaque,Mouse,Rat,Dog	5	Macaque	1	SpSpecificGains	MacaqueSpecificGains	unbound	HNF4a	Dog	Macaque	NA	NA	NA	NA	NA	NA	NA	NA	NA	NA	NA	NA	NA
163335	18	51830710	51830962	NA	NA	NA	41	27	1.70732	0.740741	Human,Macaque,Mouse,Dog	4	Macaque	1	SpSpecificGains	MacaqueSpecificGains	unbound	HNF4a	Dog	Macaque	NA	NA	NA	NA	NA	NA	NA	NA	NA	NA	NA	NA	NA
163336	14	18419304	18419668	NA	NA	NA	35	10	0	0	Human,Macaque,Dog	3	Macaque	1	SpSpecificGains	MacaqueSpecificGains	unbound	HNF4a	Dog	Macaque	NA	NA	NA	NA	NA	NA	NA	NA	NA	NA	NA	NA	NA
163337	2	24507637	24507951	NA	NA	NA	10	10	77.9396	77.9396	Human,Macaque,Mouse,Dog	4	Human,Macaque	2	LineageGains	PrimateGains	unbound	HNF4a	Dog	Macaque	NA	NA	NA	NA	NA	NA	NA	NA	NA	NA	NA	NA	NA
163338	28	15242872	15243078	NA	NA	NA	2	2	14.7059	14.7059	Human,Macaque,Dog	3	Macaque	1	SpSpecificGains	MacaqueSpecificGains	unbound	HNF4a	Dog	Macaque	NA	NA	NA	NA	NA	NA	NA	NA	NA	NA	NA	NA	NA
163339	25	28175076	28175332	NA	NA	NA	3	2	53.4842	59.9138	Human,Macaque,Dog	3	Macaque	1	SpSpecificGains	MacaqueSpecificGains	unbound	HNF4a	Dog	Macaque	NA	NA	NA	NA	NA	NA	NA	NA	NA	NA	NA	NA	NA
163340	8	48642057	48642301	NA	NA	NA	1	1	31.25	31.25	Human,Macaque,Dog	3	Macaque	1	SpSpecificGains	MacaqueSpecificGains	unbound	HNF4a	Dog	Macaque	NA	NA	NA	NA	NA	NA	NA	NA	NA	NA	NA	NA	NA
163341	6	2864316	2864817	NA	NA	NA	5	5	92.0303	92.0303	Human,Macaque,Mouse,Rat,Dog	5	Macaque	1	SpSpecificGains	MacaqueSpecificGains	unbound	HNF4a	Dog	Macaque	NA	NA	NA	NA	NA	NA	NA	NA	NA	NA	NA	NA	NA
163342	31	30002550	30002800	NA	NA	NA	23	22	0.833333	0.871212	Human,Macaque,Dog	3	Human,Macaque	2	LineageGains	PrimateGains	unbound	HNF4a	Dog	Macaque	NA	NA	NA	NA	NA	NA	NA	NA	NA	NA	NA	NA	NA
163343	13	35669405	35669541	NA	NA	NA	9	8	94.5484	93.8669	Human,Macaque,Mouse,Rat,Dog	5	Macaque	1	SpSpecificGains	MacaqueSpecificGains	unbound	HNF4a	Dog	Macaque	NA	NA	NA	NA	NA	NA	NA	NA	NA	NA	NA	NA	NA
163344	14	55653007	55653262	NA	NA	NA	5	5	84.8552	84.8552	Human,Macaque,Dog	3	Macaque	1	SpSpecificGains	MacaqueSpecificGains	unbound	HNF4a	Dog	Macaque	NA	NA	NA	NA	NA	NA	NA	NA	NA	NA	NA	NA	NA
163345	28	14902346	14902632	NA	NA	NA	25	25	0.507692	0.507692	Human,Macaque,Dog	3	Macaque	1	SpSpecificGains	MacaqueSpecificGains	unbound	HNF4a	Dog	Macaque	NA	NA	NA	NA	NA	NA	NA	NA	NA	NA	NA	NA	NA
163346	24	36947571	36948049	NA	NA	NA	2	2	95	95	Human,Macaque,Dog	3	Macaque	1	SpSpecificGains	MacaqueSpecificGains	unbound	HNF4a	Dog	Macaque	NA	NA	NA	NA	NA	NA	NA	NA	NA	NA	NA	NA	NA
163347	4	68583660	68584635	NA	NA	NA	8	8	66.8301	66.8301	Human,Macaque,Mouse,Rat,Dog	5	Macaque,Rat	2	evoDynamic	evoDynamic	unbound	HNF4a	Dog	Macaque	NA	NA	NA	NA	NA	NA	NA	NA	NA	NA	NA	NA	NA
163348	1	23284127	23284380	NA	NA	NA	6	6	79.6558	79.6558	Human,Macaque,Mouse,Rat,Dog	5	Human,Macaque	2	LineageGains	PrimateGains	unbound	HNF4a	Dog	Macaque	NA	NA	NA	NA	NA	NA	NA	NA	NA	NA	NA	NA	NA
163349	9	6916905	6917148	NA	NA	NA	6	6	37.0962	37.0962	Human,Macaque,Mouse,Rat,Dog	5	Macaque	1	SpSpecificGains	MacaqueSpecificGains	unbound	HNF4a	Dog	Macaque	NA	NA	NA	NA	NA	NA	NA	NA	NA	NA	NA	NA	NA
163350	4	59218305	59218532	NA	NA	NA	3	3	91.4545	91.4545	Human,Macaque,Dog	3	Macaque	1	SpSpecificGains	MacaqueSpecificGains	unbound	HNF4a	Dog	Macaque	NA	NA	NA	NA	NA	NA	NA	NA	NA	NA	NA	NA	NA
163351	5	8586226	8586601	NA	NA	NA	22	17	2.67971	3.46786	Human,Macaque,Mouse,Rat,Dog	5	Human,Macaque	2	LineageGains	PrimateGains	unbound	HNF4a	Dog	Macaque	NA	NA	NA	NA	NA	NA	NA	NA	NA	NA	NA	NA	NA
163352	3	74654912	74655180	NA	NA	NA	19	17	1.50508	1.68215	Human,Macaque,Mouse,Rat,Dog	5	Macaque,Mouse	2	evoDynamic	evoDynamic	unbound	HNF4a	Dog	Macaque	NA	NA	NA	NA	NA	NA	NA	NA	NA	NA	NA	NA	NA
163353	10	56468157	56468355	NA	NA	NA	22	22	0	0	Human,Macaque,Mouse,Rat,Dog	5	Human,Macaque,Mouse	3	evoDynamic	evoDynamic	unbound	HNF4a	Dog	Macaque	NA	NA	NA	NA	NA	NA	NA	NA	NA	NA	NA	NA	NA
163354	8	14102706	14103038	NA	NA	NA	52	44	0.905067	1.06962	Human,Macaque,Mouse,Rat,Dog	5	Human,Macaque,Mouse	3	evoDynamic	evoDynamic	unbound	HNF4a	Dog	Macaque	NA	NA	NA	NA	NA	NA	NA	NA	NA	NA	NA	NA	NA
163355	22	48400879	48401145	NA	NA	NA	2	2	64.5833	64.5833	Macaque,Dog	2	Macaque	1	SpSpecificGains	MacaqueSpecificGains	unbound	HNF4a	Dog	Macaque	NA	NA	NA	NA	NA	NA	NA	NA	NA	NA	NA	NA	NA
163356	30	30858046	30858206	NA	NA	NA	5	5	48.6667	48.6667	Macaque,Mouse,Rat,Dog	4	Macaque	1	SpSpecificGains	MacaqueSpecificGains	unbound	HNF4a	Dog	Macaque	NA	NA	NA	NA	NA	NA	NA	NA	NA	NA	NA	NA	NA
163357	9	56544339	56544576	NA	NA	NA	3	3	78.3838	78.3838	Human,Macaque,Dog	3	Macaque	1	SpSpecificGains	MacaqueSpecificGains	unbound	HNF4a	Dog	Macaque	NA	NA	NA	NA	NA	NA	NA	NA	NA	NA	NA	NA	NA
163358	30	24401874	24402096	NA	NA	NA	2	2	37.5	37.5	Macaque,Mouse,Dog	3	Macaque,Mouse	2	evoDynamic	evoDynamic	unbound	HNF4a	Dog	Macaque	NA	NA	NA	NA	NA	NA	NA	NA	NA	NA	NA	NA	NA
163359	26	28499142	28499396	NA	NA	NA	5	5	85.6389	85.6389	Human,Macaque,Dog	3	Human,Macaque	2	LineageGains	PrimateGains	unbound	HNF4a	Dog	Macaque	NA	NA	NA	NA	NA	NA	NA	NA	NA	NA	NA	NA	NA
163360	18	42110892	42111135	NA	NA	NA	1	1	87.5	87.5	Human,Macaque,Mouse,Rat,Dog	5	Macaque	1	SpSpecificGains	MacaqueSpecificGains	unbound	HNF4a	Dog	Macaque	NA	NA	NA	NA	NA	NA	NA	NA	NA	NA	NA	NA	NA
163361	11	50554971	50555225	NA	NA	NA	6	6	0	0	Macaque,Dog	2	Macaque	1	SpSpecificGains	MacaqueSpecificGains	unbound	HNF4a	Dog	Macaque	NA	NA	NA	NA	NA	NA	NA	NA	NA	NA	NA	NA	NA
163362	4	55067697	55068594	NA	NA	NA	15	15	79.8411	79.8411	Human,Macaque,Mouse,Rat,Dog	5	Macaque,Mouse,Rat	3	evoDynamic	evoDynamic	unbound	HNF4a	Dog	Macaque	NA	NA	NA	NA	NA	NA	NA	NA	NA	NA	NA	NA	NA
163363	14	47699832	47700126	NA	NA	NA	19	15	93.9164	92.7314	Human,Macaque,Dog	3	Human,Macaque	2	LineageGains	PrimateGains	unbound	HNF4a	Dog	Macaque	NA	NA	NA	NA	NA	NA	NA	NA	NA	NA	NA	NA	NA
163364	9	42762097	42762359	NA	NA	NA	6	6	95.0426	95.0426	Human,Macaque,Dog	3	Macaque	1	SpSpecificGains	MacaqueSpecificGains	unbound	HNF4a	Dog	Macaque	NA	NA	NA	NA	NA	NA	NA	NA	NA	NA	NA	NA	NA
163365	2	21795348	21795621	NA	NA	NA	35	35	0.754701	0.754701	Human,Macaque,Dog	3	Human,Macaque	2	LineageGains	PrimateGains	unbound	HNF4a	Dog	Macaque	NA	NA	NA	NA	NA	NA	NA	NA	NA	NA	NA	NA	NA
163366	24	16608934	16609188	NA	NA	NA	1	1	80.7692	80.7692	Human,Macaque,Dog	3	Macaque	1	SpSpecificGains	MacaqueSpecificGains	unbound	HNF4a	Dog	Macaque	NA	NA	NA	NA	NA	NA	NA	NA	NA	NA	NA	NA	NA
163367	18	12543541	12543804	NA	NA	NA	5	5	81.627	81.627	Human,Macaque,Dog	3	Macaque	1	SpSpecificGains	MacaqueSpecificGains	unbound	HNF4a	Dog	Macaque	NA	NA	NA	NA	NA	NA	NA	NA	NA	NA	NA	NA	NA
163368	5	72905177	72905417	NA	NA	NA	11	11	88.3786	88.3786	Human,Macaque,Mouse,Rat,Dog	5	Macaque	1	SpSpecificGains	MacaqueSpecificGains	unbound	HNF4a	Dog	Macaque	NA	NA	NA	NA	NA	NA	NA	NA	NA	NA	NA	NA	NA
163369	3	74492601	74494109	NA	NA	NA	185	136	0.332493	0.452288	Macaque,Dog	2	Macaque	1	SpSpecificGains	MacaqueSpecificGains	unbound	HNF4a	Dog	Macaque	NA	NA	NA	NA	NA	NA	NA	NA	NA	NA	NA	NA	NA
163370	25	27896482	27896708	NA	NA	NA	2	2	84.3434	84.3434	Human,Macaque,Mouse,Rat,Dog	5	Macaque	1	SpSpecificGains	MacaqueSpecificGains	unbound	HNF4a	Dog	Macaque	NA	NA	NA	NA	NA	NA	NA	NA	NA	NA	NA	NA	NA
163371	6	7516544	7516821	NA	NA	NA	1	1	41.6667	41.6667	Human,Macaque,Mouse,Rat,Dog	5	Macaque	1	SpSpecificGains	MacaqueSpecificGains	unbound	HNF4a	Dog	Macaque	NA	NA	NA	NA	NA	NA	NA	NA	NA	NA	NA	NA	NA
163372	6	38971050	38971390	NA	NA	NA	42	42	0	0	Human,Macaque,Dog	3	Macaque	1	SpSpecificGains	MacaqueSpecificGains	unbound	HNF4a	Dog	Macaque	NA	NA	NA	NA	NA	NA	NA	NA	NA	NA	NA	NA	NA
163373	5	40481973	40482256	NA	NA	NA	3	3	80	80	Human,Macaque,Dog	3	Macaque	1	SpSpecificGains	MacaqueSpecificGains	unbound	HNF4a	Dog	Macaque	NA	NA	NA	NA	NA	NA	NA	NA	NA	NA	NA	NA	NA
163374	5	12474047	12474305	NA	NA	NA	8	8	74.2418	74.2418	Macaque,Mouse,Rat,Dog	4	Macaque	1	SpSpecificGains	MacaqueSpecificGains	unbound	HNF4a	Dog	Macaque	NA	NA	NA	NA	NA	NA	NA	NA	NA	NA	NA	NA	NA
163375	33	26746722	26747028	NA	NA	NA	9	8	64.4858	62.5465	Human,Macaque,Mouse,Rat,Dog	5	Macaque	1	SpSpecificGains	MacaqueSpecificGains	unbound	HNF4a	Dog	Macaque	NA	NA	NA	NA	NA	NA	NA	NA	NA	NA	NA	NA	NA
163376	31	36393643	36393898	NA	NA	NA	12	9	12.5661	5.64374	Human,Macaque,Dog	3	Human,Macaque	2	LineageGains	PrimateGains	unbound	HNF4a	Dog	Macaque	NA	NA	NA	NA	NA	NA	NA	NA	NA	NA	NA	NA	NA
163377	12	46684934	46685198	NA	NA	NA	11	11	5.24564	5.24564	Human,Macaque,Dog	3	Human,Macaque	2	LineageGains	PrimateGains	unbound	HNF4a	Dog	Macaque	NA	NA	NA	NA	NA	NA	NA	NA	NA	NA	NA	NA	NA
163378	20	49368987	49369138	NA	NA	NA	3	3	65.2778	65.2778	Macaque,Mouse,Rat,Dog	4	Macaque	1	SpSpecificGains	MacaqueSpecificGains	unbound	HNF4a	Dog	Macaque	NA	NA	NA	NA	NA	NA	NA	NA	NA	NA	NA	NA	NA
163379	17	18010129	18010300	NA	NA	NA	3	1	82.2677	92.5926	Human,Macaque,Mouse,Rat,Dog	5	Macaque	1	SpSpecificGains	MacaqueSpecificGains	unbound	HNF4a	Dog	Macaque	NA	NA	NA	NA	NA	NA	NA	NA	NA	NA	NA	NA	NA
163380	5	71418116	71418365	NA	NA	NA	2	2	27.5744	27.5744	Human,Macaque,Dog	3	Macaque	1	SpSpecificGains	MacaqueSpecificGains	unbound	HNF4a	Dog	Macaque	NA	NA	NA	NA	NA	NA	NA	NA	NA	NA	NA	NA	NA
163381	2	64295777	64296028	NA	NA	NA	6	5	35.1387	36.8331	Human,Macaque,Dog	3	Human,Macaque	2	LineageGains	PrimateGains	unbound	HNF4a	Dog	Macaque	NA	NA	NA	NA	NA	NA	NA	NA	NA	NA	NA	NA	NA
163382	26	11753695	11753991	NA	NA	NA	41	41	2.52855	2.52855	Human,Macaque,Mouse,Rat,Dog	5	Macaque,Mouse	2	evoDynamic	evoDynamic	unbound	HNF4a	Dog	Macaque	NA	NA	NA	NA	NA	NA	NA	NA	NA	NA	NA	NA	NA
163383	15	33402900	33403348	NA	NA	NA	4	4	84.9634	84.9634	Human,Macaque,Mouse,Rat,Dog	5	Macaque	1	SpSpecificGains	MacaqueSpecificGains	unbound	HNF4a	Dog	Macaque	NA	NA	NA	NA	NA	NA	NA	NA	NA	NA	NA	NA	NA
163384	16	58811869	58812565	NA	NA	NA	26	25	68.2425	69.6388	Human,Macaque,Dog	3	Macaque	1	SpSpecificGains	MacaqueSpecificGains	unbound	HNF4a	Dog	Macaque	NA	NA	NA	NA	NA	NA	NA	NA	NA	NA	NA	NA	NA
163385	20	40674925	40675182	NA	NA	NA	8	8	96.2457	96.2457	Human,Macaque,Mouse,Dog	4	Macaque	1	SpSpecificGains	MacaqueSpecificGains	unbound	HNF4a	Dog	Macaque	NA	NA	NA	NA	NA	NA	NA	NA	NA	NA	NA	NA	NA
163386	6	52403223	52403475	NA	NA	NA	5	5	64.6883	64.6883	Human,Macaque,Mouse,Dog	4	Macaque	1	SpSpecificGains	MacaqueSpecificGains	unbound	HNF4a	Dog	Macaque	NA	NA	NA	NA	NA	NA	NA	NA	NA	NA	NA	NA	NA
163387	X	121898594	121898782	NA	NA	NA	2	2	87.5	87.5	Human,Macaque,Mouse,Rat,Dog	5	Macaque	1	SpSpecificGains	MacaqueSpecificGains	unbound	HNF4a	Dog	Macaque	NA	NA	NA	NA	NA	NA	NA	NA	NA	NA	NA	NA	NA
163388	5	81142296	81142552	NA	NA	NA	6	4	6.66667	10	Human,Macaque,Mouse,Rat,Dog	5	Human,Macaque	2	LineageGains	PrimateGains	unbound	HNF4a	Dog	Macaque	NA	NA	NA	NA	NA	NA	NA	NA	NA	NA	NA	NA	NA
163389	11	59892051	59892722	NA	NA	NA	4	4	71.9246	71.9246	Human,Macaque,Mouse,Dog	4	Macaque	1	SpSpecificGains	MacaqueSpecificGains	unbound	HNF4a	Dog	Macaque	NA	NA	NA	NA	NA	NA	NA	NA	NA	NA	NA	NA	NA
163390	10	42011357	42011617	NA	NA	NA	4	1	23.4751	54.5455	Human,Macaque,Mouse,Rat,Dog	5	Human,Macaque,Mouse	3	evoDynamic	evoDynamic	unbound	HNF4a	Dog	Macaque	NA	NA	NA	NA	NA	NA	NA	NA	NA	NA	NA	NA	NA
163391	3	37704238	37704432	NA	NA	NA	2	2	84.375	84.375	Human,Macaque,Mouse,Rat,Dog	5	Human,Macaque	2	LineageGains	PrimateGains	unbound	HNF4a	Dog	Macaque	NA	NA	NA	NA	NA	NA	NA	NA	NA	NA	NA	NA	NA
163392	10	22318188	22318395	NA	NA	NA	15	15	59.3052	59.3052	Human,Macaque,Mouse,Rat,Dog	5	Human,Macaque	2	LineageGains	PrimateGains	unbound	HNF4a	Dog	Macaque	NA	NA	NA	NA	NA	NA	NA	NA	NA	NA	NA	NA	NA
163393	2	60239185	60239440	NA	NA	NA	3	3	57.4213	57.4213	Human,Macaque,Dog	3	Human,Macaque	2	LineageGains	PrimateGains	unbound	HNF4a	Dog	Macaque	NA	NA	NA	NA	NA	NA	NA	NA	NA	NA	NA	NA	NA
163394	1	116226297	116226549	NA	NA	NA	17	17	1.22339	1.22339	Human,Macaque,Dog	3	Macaque	1	SpSpecificGains	MacaqueSpecificGains	unbound	HNF4a	Dog	Macaque	NA	NA	NA	NA	NA	NA	NA	NA	NA	NA	NA	NA	NA
163395	4	25216957	25217071	NA	NA	NA	1	1	64.7059	64.7059	Human,Macaque,Mouse,Rat,Dog	5	Macaque,Mouse,Rat	3	evoDynamic	evoDynamic	unbound	HNF4a	Dog	Macaque	NA	NA	NA	NA	NA	NA	NA	NA	NA	NA	NA	NA	NA
163396	18	52819049	52819290	NA	NA	NA	23	23	0.602296	0.602296	Human,Macaque,Dog	3	Macaque	1	SpSpecificGains	MacaqueSpecificGains	unbound	HNF4a	Dog	Macaque	NA	NA	NA	NA	NA	NA	NA	NA	NA	NA	NA	NA	NA
163397	16	52441224	52441494	NA	NA	NA	8	8	92.0369	92.0369	Human,Macaque,Mouse,Rat,Dog	5	Macaque	1	SpSpecificGains	MacaqueSpecificGains	unbound	HNF4a	Dog	Macaque	NA	NA	NA	NA	NA	NA	NA	NA	NA	NA	NA	NA	NA
163398	5	63367438	63367729	NA	NA	NA	21	20	0.620248	0.651261	Human,Macaque,Dog	3	Human,Macaque	2	LineageGains	PrimateGains	unbound	HNF4a	Dog	Macaque	NA	NA	NA	NA	NA	NA	NA	NA	NA	NA	NA	NA	NA
163399	5	15122344	15122616	NA	NA	NA	3	3	55.8333	55.8333	Human,Macaque,Mouse,Rat,Dog	5	Macaque	1	SpSpecificGains	MacaqueSpecificGains	unbound	HNF4a	Dog	Macaque	NA	NA	NA	NA	NA	NA	NA	NA	NA	NA	NA	NA	NA
163400	5	14706070	14706230	NA	NA	NA	3	3	87.232	87.232	Human,Macaque,Mouse,Dog	4	Macaque	1	SpSpecificGains	MacaqueSpecificGains	unbound	HNF4a	Dog	Macaque	NA	NA	NA	NA	NA	NA	NA	NA	NA	NA	NA	NA	NA
163401	17	20117632	20117881	NA	NA	NA	1	1	96	96	Human,Macaque,Mouse,Rat,Dog	5	Macaque	1	SpSpecificGains	MacaqueSpecificGains	unbound	HNF4a	Dog	Macaque	NA	NA	NA	NA	NA	NA	NA	NA	NA	NA	NA	NA	NA
163402	9	766320	766426	NA	NA	NA	1	1	0	0	Human,Macaque,Mouse,Rat,Dog	5	Macaque,Mouse,Rat	3	evoDynamic	evoDynamic	unbound	HNF4a	Dog	Macaque	NA	NA	NA	NA	NA	NA	NA	NA	NA	NA	NA	NA	NA
163403	11	26067666	26067912	NA	NA	NA	2	2	32.9574	32.9574	Human,Macaque,Mouse,Rat,Dog	5	Human,Macaque	2	LineageGains	PrimateGains	unbound	HNF4a	Dog	Macaque	NA	NA	NA	NA	NA	NA	NA	NA	NA	NA	NA	NA	NA
163404	20	56958386	56958588	NA	NA	NA	16	16	46.5943	46.5943	Human,Macaque,Dog	3	Macaque	1	SpSpecificGains	MacaqueSpecificGains	unbound	HNF4a	Dog	Macaque	NA	NA	NA	NA	NA	NA	NA	NA	NA	NA	NA	NA	NA
163405	9	45707814	45708119	NA	NA	NA	4	4	39.7746	39.7746	Human,Macaque,Rat,Dog	4	Human,Macaque	2	LineageGains	PrimateGains	unbound	HNF4a	Dog	Macaque	NA	NA	NA	NA	NA	NA	NA	NA	NA	NA	NA	NA	NA
163406	10	26315770	26315974	NA	NA	NA	39	31	0.320513	0.403226	Human,Macaque,Dog	3	Macaque	1	SpSpecificGains	MacaqueSpecificGains	unbound	HNF4a	Dog	Macaque	NA	NA	NA	NA	NA	NA	NA	NA	NA	NA	NA	NA	NA
163407	17	5888762	5888839	NA	NA	NA	7	7	92.5945	92.5945	Human,Macaque,Dog	3	Macaque	1	SpSpecificGains	MacaqueSpecificGains	unbound	HNF4a	Dog	Macaque	NA	NA	NA	NA	NA	NA	NA	NA	NA	NA	NA	NA	NA
163408	1	110569713	110569935	NA	NA	NA	13	11	0.452489	0.534759	Human,Macaque,Dog	3	Macaque	1	SpSpecificGains	MacaqueSpecificGains	unbound	HNF4a	Dog	Macaque	NA	NA	NA	NA	NA	NA	NA	NA	NA	NA	NA	NA	NA
163409	7	64882191	64882429	NA	NA	NA	1	1	75	75	Human,Macaque,Dog	3	Macaque	1	SpSpecificGains	MacaqueSpecificGains	unbound	HNF4a	Dog	Macaque	NA	NA	NA	NA	NA	NA	NA	NA	NA	NA	NA	NA	NA
163410	4	51476441	51476690	NA	NA	NA	3	3	14.6959	14.6959	Human,Macaque,Dog	3	Macaque	1	SpSpecificGains	MacaqueSpecificGains	unbound	HNF4a	Dog	Macaque	NA	NA	NA	NA	NA	NA	NA	NA	NA	NA	NA	NA	NA
163411	2	64530062	64530322	NA	NA	NA	6	6	45.6645	45.6645	Human,Macaque,Dog	3	Human,Macaque	2	LineageGains	PrimateGains	unbound	HNF4a	Dog	Macaque	NA	NA	NA	NA	NA	NA	NA	NA	NA	NA	NA	NA	NA
163412	16	7857329	7857765	NA	NA	NA	8	8	73.7988	73.7988	Human,Macaque,Mouse,Rat,Dog	5	Macaque	1	SpSpecificGains	MacaqueSpecificGains	unbound	HNF4a	Dog	Macaque	NA	NA	NA	NA	NA	NA	NA	NA	NA	NA	NA	NA	NA
163413	2	71684419	71684612	NA	NA	NA	3	3	62.0175	62.0175	Macaque,Dog	2	Macaque	1	SpSpecificGains	MacaqueSpecificGains	unbound	HNF4a	Dog	Macaque	NA	NA	NA	NA	NA	NA	NA	NA	NA	NA	NA	NA	NA
163414	1	108976585	108977132	NA	NA	NA	5	5	98.3333	98.3333	Human,Macaque,Mouse,Rat,Dog	5	Macaque	1	SpSpecificGains	MacaqueSpecificGains	unbound	HNF4a	Dog	Macaque	NA	NA	NA	NA	NA	NA	NA	NA	NA	NA	NA	NA	NA
163415	20	55180848	55181011	NA	NA	NA	12	12	4.03319	4.03319	Human,Macaque,Mouse,Rat,Dog	5	Human,Macaque	2	LineageGains	PrimateGains	unbound	HNF4a	Dog	Macaque	NA	NA	NA	NA	NA	NA	NA	NA	NA	NA	NA	NA	NA
163416	1	106784922	106785166	NA	NA	NA	25	23	0.571429	0.621118	Human,Macaque,Dog	3	Macaque	1	SpSpecificGains	MacaqueSpecificGains	unbound	HNF4a	Dog	Macaque	NA	NA	NA	NA	NA	NA	NA	NA	NA	NA	NA	NA	NA
163417	2	24349876	24350105	NA	NA	NA	22	22	0.162338	0.162338	Human,Macaque,Dog	3	Macaque	1	SpSpecificGains	MacaqueSpecificGains	unbound	HNF4a	Dog	Macaque	NA	NA	NA	NA	NA	NA	NA	NA	NA	NA	NA	NA	NA
163418	2	34926368	34926626	NA	NA	NA	5	5	76.5195	76.5195	Human,Macaque,Mouse,Rat,Dog	5	Macaque	1	SpSpecificGains	MacaqueSpecificGains	unbound	HNF4a	Dog	Macaque	NA	NA	NA	NA	NA	NA	NA	NA	NA	NA	NA	NA	NA
163419	6	30665968	30666255	NA	NA	NA	2	2	96	96	Human,Macaque,Dog	3	Macaque	1	SpSpecificGains	MacaqueSpecificGains	unbound	HNF4a	Dog	Macaque	NA	NA	NA	NA	NA	NA	NA	NA	NA	NA	NA	NA	NA
163420	9	22598038	22598055	NA	NA	NA	1	1	75	75	Human,Macaque,Mouse,Rat,Dog	5	Macaque	1	SpSpecificGains	MacaqueSpecificGains	unbound	HNF4a	Dog	Macaque	NA	NA	NA	NA	NA	NA	NA	NA	NA	NA	NA	NA	NA
163421	35	13017747	13017960	NA	NA	NA	24	21	2.12302	2.4263	Macaque,Dog	2	Macaque	1	SpSpecificGains	MacaqueSpecificGains	unbound	HNF4a	Dog	Macaque	NA	NA	NA	NA	NA	NA	NA	NA	NA	NA	NA	NA	NA
163422	27	2862059	2862313	NA	NA	NA	14	14	32.3374	32.3374	Human,Macaque,Mouse,Rat,Dog	5	Macaque	1	SpSpecificGains	MacaqueSpecificGains	unbound	HNF4a	Dog	Macaque	NA	NA	NA	NA	NA	NA	NA	NA	NA	NA	NA	NA	NA
163423	2	62315380	62315643	NA	NA	NA	27	27	0.185185	0.185185	Human,Macaque,Mouse,Rat,Dog	5	Macaque,Mouse	2	evoDynamic	evoDynamic	unbound	HNF4a	Dog	Macaque	NA	NA	NA	NA	NA	NA	NA	NA	NA	NA	NA	NA	NA
163424	2	75703873	75703992	NA	NA	NA	19	16	0	0	Macaque,Dog	2	Macaque	1	SpSpecificGains	MacaqueSpecificGains	unbound	HNF4a	Dog	Macaque	NA	NA	NA	NA	NA	NA	NA	NA	NA	NA	NA	NA	NA
163425	34	35398115	35398337	NA	NA	NA	4	4	41.8511	41.8511	Human,Macaque,Mouse,Rat,Dog	5	Human,Macaque,Mouse,Rat	4	SpSpecificLoss	DogSpecificLoss	unbound	HNF4a	Dog	Macaque	NA	NA	NA	NA	NA	NA	NA	NA	NA	NA	NA	NA	NA
163426	10	45196908	45197164	NA	NA	NA	17	17	2.00077	2.00077	Human,Macaque,Dog	3	Macaque	1	SpSpecificGains	MacaqueSpecificGains	unbound	HNF4a	Dog	Macaque	NA	NA	NA	NA	NA	NA	NA	NA	NA	NA	NA	NA	NA
163427	18	50762162	50762784	NA	NA	NA	5	5	96.1818	96.1818	Human,Macaque,Dog	3	Macaque	1	SpSpecificGains	MacaqueSpecificGains	unbound	HNF4a	Dog	Macaque	NA	NA	NA	NA	NA	NA	NA	NA	NA	NA	NA	NA	NA
163428	9	10208333	10208591	NA	NA	NA	5	5	36.8747	36.8747	Human,Macaque,Mouse,Rat,Dog	5	Macaque,Mouse	2	evoDynamic	evoDynamic	unbound	HNF4a	Dog	Macaque	NA	NA	NA	NA	NA	NA	NA	NA	NA	NA	NA	NA	NA
163429	2	84632512	84632780	NA	NA	NA	8	4	72.2854	57.0707	Macaque,Dog	2	Macaque	1	SpSpecificGains	MacaqueSpecificGains	unbound	HNF4a	Dog	Macaque	NA	NA	NA	NA	NA	NA	NA	NA	NA	NA	NA	NA	NA
163430	2	24035462	24035719	NA	NA	NA	1	1	89.4737	89.4737	Macaque,Dog	2	Macaque	1	SpSpecificGains	MacaqueSpecificGains	unbound	HNF4a	Dog	Macaque	NA	NA	NA	NA	NA	NA	NA	NA	NA	NA	NA	NA	NA
163431	20	43400693	43400957	NA	NA	NA	9	9	97.2912	97.2912	Human,Macaque,Dog	3	Macaque	1	SpSpecificGains	MacaqueSpecificGains	unbound	HNF4a	Dog	Macaque	NA	NA	NA	NA	NA	NA	NA	NA	NA	NA	NA	NA	NA
163432	29	22409680	22409916	NA	NA	NA	28	28	0	0	Human,Macaque,Dog	3	Macaque	1	SpSpecificGains	MacaqueSpecificGains	unbound	HNF4a	Dog	Macaque	NA	NA	NA	NA	NA	NA	NA	NA	NA	NA	NA	NA	NA
163433	14	53990008	53990297	NA	NA	NA	4	4	79.5954	79.5954	Human,Macaque,Mouse,Rat,Dog	5	Macaque	1	SpSpecificGains	MacaqueSpecificGains	unbound	HNF4a	Dog	Macaque	NA	NA	NA	NA	NA	NA	NA	NA	NA	NA	NA	NA	NA
163434	1	88639039	88639488	NA	NA	NA	5	5	72.6184	72.6184	Human,Macaque,Mouse,Dog	4	Macaque	1	SpSpecificGains	MacaqueSpecificGains	unbound	HNF4a	Dog	Macaque	NA	NA	NA	NA	NA	NA	NA	NA	NA	NA	NA	NA	NA
163435	29	40816089	40816292	NA	NA	NA	10	10	84.3551	84.3551	Human,Macaque,Mouse,Rat,Dog	5	Macaque	1	SpSpecificGains	MacaqueSpecificGains	unbound	HNF4a	Dog	Macaque	NA	NA	NA	NA	NA	NA	NA	NA	NA	NA	NA	NA	NA
163436	2	37729500	37729754	NA	NA	NA	5	5	61.7208	61.7208	Human,Macaque,Mouse,Rat,Dog	5	Human,Macaque,Mouse	3	evoDynamic	evoDynamic	unbound	HNF4a	Dog	Macaque	NA	NA	NA	NA	NA	NA	NA	NA	NA	NA	NA	NA	NA
163437	3	60013512	60013750	NA	NA	NA	14	14	20.1373	20.1373	Human,Macaque,Mouse,Rat,Dog	5	Human,Macaque,Mouse	3	evoDynamic	evoDynamic	unbound	HNF4a	Dog	Macaque	NA	NA	NA	NA	NA	NA	NA	NA	NA	NA	NA	NA	NA
163438	10	19627049	19627492	NA	NA	NA	14	12	85.7184	85.0049	Human,Macaque,Mouse,Rat,Dog	5	Human,Macaque	2	LineageGains	PrimateGains	unbound	HNF4a	Dog	Macaque	NA	NA	NA	NA	NA	NA	NA	NA	NA	NA	NA	NA	NA
163439	11	16236991	16237418	NA	NA	NA	2	2	94.1176	94.1176	Human,Macaque,Mouse,Rat,Dog	5	Macaque	1	SpSpecificGains	MacaqueSpecificGains	unbound	HNF4a	Dog	Macaque	NA	NA	NA	NA	NA	NA	NA	NA	NA	NA	NA	NA	NA
163440	10	42013510	42013628	NA	NA	NA	1	1	72.7273	72.7273	Human,Macaque,Mouse,Rat,Dog	5	Macaque	1	SpSpecificGains	MacaqueSpecificGains	unbound	HNF4a	Dog	Macaque	NA	NA	NA	NA	NA	NA	NA	NA	NA	NA	NA	NA	NA
163441	20	49370496	49370787	NA	NA	NA	10	10	22.8953	22.8953	Macaque,Mouse,Rat,Dog	4	Macaque,Mouse,Rat	3	evoDynamic	evoDynamic	unbound	HNF4a	Dog	Macaque	NA	NA	NA	NA	NA	NA	NA	NA	NA	NA	NA	NA	NA
163442	18	54444021	54444247	NA	NA	NA	7	7	92.193	92.193	Human,Macaque,Dog	3	Macaque	1	SpSpecificGains	MacaqueSpecificGains	unbound	HNF4a	Dog	Macaque	NA	NA	NA	NA	NA	NA	NA	NA	NA	NA	NA	NA	NA
163443	3	85928111	85928367	NA	NA	NA	3	3	51.7544	51.7544	Human,Macaque,Mouse,Rat,Dog	5	Macaque	1	SpSpecificGains	MacaqueSpecificGains	unbound	HNF4a	Dog	Macaque	NA	NA	NA	NA	NA	NA	NA	NA	NA	NA	NA	NA	NA
163444	26	28355101	28355245	NA	NA	NA	1	1	50	50	Human,Macaque,Rat,Dog	4	Macaque	1	SpSpecificGains	MacaqueSpecificGains	unbound	HNF4a	Dog	Macaque	NA	NA	NA	NA	NA	NA	NA	NA	NA	NA	NA	NA	NA
163445	13	20580680	20580938	NA	NA	NA	1	1	68.4211	68.4211	Human,Macaque,Dog	3	Macaque	1	SpSpecificGains	MacaqueSpecificGains	unbound	HNF4a	Dog	Macaque	NA	NA	NA	NA	NA	NA	NA	NA	NA	NA	NA	NA	NA
163446	18	31674033	31674098	NA	NA	NA	2	2	37.9808	37.9808	Human,Macaque,Dog	3	Macaque	1	SpSpecificGains	MacaqueSpecificGains	unbound	HNF4a	Dog	Macaque	NA	NA	NA	NA	NA	NA	NA	NA	NA	NA	NA	NA	NA
163447	14	42295540	42296018	NA	NA	NA	5	2	90.3864	86.008	Human,Macaque,Mouse,Rat,Dog	5	Macaque	1	SpSpecificGains	MacaqueSpecificGains	unbound	HNF4a	Dog	Macaque	NA	NA	NA	NA	NA	NA	NA	NA	NA	NA	NA	NA	NA
163448	10	28697425	28697583	NA	NA	NA	5	5	53.29	53.29	Human,Macaque,Dog	3	Macaque	1	SpSpecificGains	MacaqueSpecificGains	unbound	HNF4a	Dog	Macaque	NA	NA	NA	NA	NA	NA	NA	NA	NA	NA	NA	NA	NA
163449	29	28406681	28406969	NA	NA	NA	1	1	84.6154	84.6154	Human,Macaque,Dog	3	Macaque	1	SpSpecificGains	MacaqueSpecificGains	unbound	HNF4a	Dog	Macaque	NA	NA	NA	NA	NA	NA	NA	NA	NA	NA	NA	NA	NA
163450	9	1560307	1560591	NA	NA	NA	8	8	77.1704	77.1704	Human,Macaque,Mouse,Rat,Dog	5	Macaque	1	SpSpecificGains	MacaqueSpecificGains	unbound	HNF4a	Dog	Macaque	NA	NA	NA	NA	NA	NA	NA	NA	NA	NA	NA	NA	NA
163451	6	55503779	55504027	NA	NA	NA	2	2	100	100	Human,Macaque,Mouse,Rat,Dog	5	Macaque	1	SpSpecificGains	MacaqueSpecificGains	unbound	HNF4a	Dog	Macaque	NA	NA	NA	NA	NA	NA	NA	NA	NA	NA	NA	NA	NA
163452	6	15975406	15975641	NA	NA	NA	8	8	94.6564	94.6564	Human,Macaque,Mouse,Rat,Dog	5	Macaque	1	SpSpecificGains	MacaqueSpecificGains	unbound	HNF4a	Dog	Macaque	NA	NA	NA	NA	NA	NA	NA	NA	NA	NA	NA	NA	NA
163453	1	13069269	13069623	NA	NA	NA	2	2	71.0702	71.0702	Human,Macaque,Rat,Dog	4	Macaque	1	SpSpecificGains	MacaqueSpecificGains	unbound	HNF4a	Dog	Macaque	NA	NA	NA	NA	NA	NA	NA	NA	NA	NA	NA	NA	NA
163454	6	898013	898628	NA	NA	NA	9	9	83.4652	83.4652	Human,Macaque,Mouse,Rat,Dog	5	Macaque	1	SpSpecificGains	MacaqueSpecificGains	unbound	HNF4a	Dog	Macaque	NA	NA	NA	NA	NA	NA	NA	NA	NA	NA	NA	NA	NA
163455	6	7488874	7489153	NA	NA	NA	2	2	30.7143	30.7143	Human,Macaque,Mouse,Rat,Dog	5	Human,Macaque	2	LineageGains	PrimateGains	unbound	HNF4a	Dog	Macaque	NA	NA	NA	NA	NA	NA	NA	NA	NA	NA	NA	NA	NA
163456	1	108391381	108392009	NA	NA	NA	12	10	86.0687	86.6158	Human,Macaque,Dog	3	Macaque	1	SpSpecificGains	MacaqueSpecificGains	unbound	HNF4a	Dog	Macaque	NA	NA	NA	NA	NA	NA	NA	NA	NA	NA	NA	NA	NA
163457	25	26179792	26180021	NA	NA	NA	2	2	42.0513	42.0513	Human,Macaque,Mouse,Rat,Dog	5	Human,Macaque	2	LineageGains	PrimateGains	unbound	HNF4a	Dog	Macaque	NA	NA	NA	NA	NA	NA	NA	NA	NA	NA	NA	NA	NA
163458	19	30608290	30608316	NA	NA	NA	1	1	72.7273	72.7273	Human,Macaque,Rat,Dog	4	Human,Macaque	2	LineageGains	PrimateGains	unbound	HNF4a	Dog	Macaque	NA	NA	NA	NA	NA	NA	NA	NA	NA	NA	NA	NA	NA
163459	6	56191662	56191838	NA	NA	NA	1	1	96	96	Human,Macaque,Rat,Dog	4	Human,Macaque	2	LineageGains	PrimateGains	unbound	HNF4a	Dog	Macaque	NA	NA	NA	NA	NA	NA	NA	NA	NA	NA	NA	NA	NA
163460	18	44707589	44707844	NA	NA	NA	7	7	72.7757	72.7757	Human,Macaque,Dog	3	Macaque	1	SpSpecificGains	MacaqueSpecificGains	unbound	HNF4a	Dog	Macaque	NA	NA	NA	NA	NA	NA	NA	NA	NA	NA	NA	NA	NA
163461	12	11500281	11501535	NA	NA	NA	88	88	13.1168	13.1168	Human,Macaque,Rat,Dog	4	Macaque	1	SpSpecificGains	MacaqueSpecificGains	unbound	HNF4a	Dog	Macaque	NA	NA	NA	NA	NA	NA	NA	NA	NA	NA	NA	NA	NA
163462	34	11189957	11190202	NA	NA	NA	7	7	70.0243	70.0243	Macaque,Dog	2	Macaque	1	SpSpecificGains	MacaqueSpecificGains	unbound	HNF4a	Dog	Macaque	NA	NA	NA	NA	NA	NA	NA	NA	NA	NA	NA	NA	NA
163463	15	50618603	50618748	NA	NA	NA	23	17	1.1646	1.57563	Human,Macaque,Rat,Dog	4	Macaque	1	SpSpecificGains	MacaqueSpecificGains	unbound	HNF4a	Dog	Macaque	NA	NA	NA	NA	NA	NA	NA	NA	NA	NA	NA	NA	NA
163464	30	38444009	38444243	NA	NA	NA	5	5	51.1228	51.1228	Human,Macaque,Rat,Dog	4	Macaque	1	SpSpecificGains	MacaqueSpecificGains	unbound	HNF4a	Dog	Macaque	NA	NA	NA	NA	NA	NA	NA	NA	NA	NA	NA	NA	NA
163465	17	34504760	34505015	NA	NA	NA	2	2	84.7368	84.7368	Human,Macaque,Dog	3	Macaque	1	SpSpecificGains	MacaqueSpecificGains	unbound	HNF4a	Dog	Macaque	NA	NA	NA	NA	NA	NA	NA	NA	NA	NA	NA	NA	NA
163466	7	38290434	38290689	NA	NA	NA	7	7	76.0953	76.0953	Human,Macaque,Dog	3	Macaque	1	SpSpecificGains	MacaqueSpecificGains	unbound	HNF4a	Dog	Macaque	NA	NA	NA	NA	NA	NA	NA	NA	NA	NA	NA	NA	NA
163467	24	22275696	22276157	NA	NA	NA	14	12	89.2326	90.1637	Human,Macaque,Mouse,Rat,Dog	5	Macaque	1	SpSpecificGains	MacaqueSpecificGains	unbound	HNF4a	Dog	Macaque	NA	NA	NA	NA	NA	NA	NA	NA	NA	NA	NA	NA	NA
163468	30	1003657	1004100	NA	NA	NA	85	71	0.710551	0.85066	Human,Macaque,Mouse,Rat,Dog	5	Macaque,Mouse	2	evoDynamic	evoDynamic	unbound	HNF4a	Dog	Macaque	NA	NA	NA	NA	NA	NA	NA	NA	NA	NA	NA	NA	NA
163469	23	51220837	51221106	NA	NA	NA	5	5	73.4703	73.4703	Macaque,Dog	2	Macaque	1	SpSpecificGains	MacaqueSpecificGains	unbound	HNF4a	Dog	Macaque	NA	NA	NA	NA	NA	NA	NA	NA	NA	NA	NA	NA	NA
163470	4	58563054	58563312	NA	NA	NA	8	7	86.8046	85.3957	Human,Macaque,Mouse,Rat,Dog	5	Macaque,Mouse,Rat	3	evoDynamic	evoDynamic	unbound	HNF4a	Dog	Macaque	NA	NA	NA	NA	NA	NA	NA	NA	NA	NA	NA	NA	NA
163471	13	24129188	24129444	NA	NA	NA	1	1	100	100	Human,Macaque,Mouse,Rat,Dog	5	Macaque	1	SpSpecificGains	MacaqueSpecificGains	unbound	HNF4a	Dog	Macaque	NA	NA	NA	NA	NA	NA	NA	NA	NA	NA	NA	NA	NA
163472	24	33570302	33570579	NA	NA	NA	7	7	84.4917	84.4917	Human,Macaque,Mouse,Dog	4	Macaque	1	SpSpecificGains	MacaqueSpecificGains	unbound	HNF4a	Dog	Macaque	NA	NA	NA	NA	NA	NA	NA	NA	NA	NA	NA	NA	NA
163473	2	81511121	81511398	NA	NA	NA	15	15	91.9387	91.9387	Human,Macaque,Dog	3	Macaque	1	SpSpecificGains	MacaqueSpecificGains	unbound	HNF4a	Dog	Macaque	NA	NA	NA	NA	NA	NA	NA	NA	NA	NA	NA	NA	NA
163474	32	1450294	1450551	NA	NA	NA	3	3	68.7615	68.7615	Human,Macaque,Dog	3	Human,Macaque	2	LineageGains	PrimateGains	unbound	HNF4a	Dog	Macaque	NA	NA	NA	NA	NA	NA	NA	NA	NA	NA	NA	NA	NA
163475	1	49272747	49272958	NA	NA	NA	2	2	56.8015	56.8015	Human,Macaque,Dog	3	Human,Macaque	2	LineageGains	PrimateGains	unbound	HNF4a	Dog	Macaque	NA	NA	NA	NA	NA	NA	NA	NA	NA	NA	NA	NA	NA
163476	21	22387853	22388072	NA	NA	NA	7	6	88.6606	89.5485	Human,Macaque,Mouse,Rat,Dog	5	Human,Macaque	2	LineageGains	PrimateGains	unbound	HNF4a	Dog	Macaque	NA	NA	NA	NA	NA	NA	NA	NA	NA	NA	NA	NA	NA
163477	20	56701413	56701518	NA	NA	NA	7	2	44.2794	29.3103	Human,Macaque,Dog	3	Macaque	1	SpSpecificGains	MacaqueSpecificGains	unbound	HNF4a	Dog	Macaque	NA	NA	NA	NA	NA	NA	NA	NA	NA	NA	NA	NA	NA
163478	9	35951204	35951465	NA	NA	NA	1	1	62.5	62.5	Macaque,Dog	2	Macaque	1	SpSpecificGains	MacaqueSpecificGains	unbound	HNF4a	Dog	Macaque	NA	NA	NA	NA	NA	NA	NA	NA	NA	NA	NA	NA	NA
163479	24	24258963	24259204	NA	NA	NA	35	35	0.888889	0.888889	Human,Macaque,Mouse,Rat,Dog	5	Macaque,Mouse	2	evoDynamic	evoDynamic	unbound	HNF4a	Dog	Macaque	NA	NA	NA	NA	NA	NA	NA	NA	NA	NA	NA	NA	NA
163480	9	10168741	10168968	NA	NA	NA	9	9	60.6972	60.6972	Human,Macaque,Mouse,Rat,Dog	5	Macaque	1	SpSpecificGains	MacaqueSpecificGains	unbound	HNF4a	Dog	Macaque	NA	NA	NA	NA	NA	NA	NA	NA	NA	NA	NA	NA	NA
163481	1	118768277	118768496	NA	NA	NA	16	15	74.2807	79.2327	Human,Macaque,Dog	3	Macaque	1	SpSpecificGains	MacaqueSpecificGains	unbound	HNF4a	Dog	Macaque	NA	NA	NA	NA	NA	NA	NA	NA	NA	NA	NA	NA	NA
163482	1	111994509	111994676	NA	NA	NA	3	2	74.0599	72.0273	Human,Macaque,Dog	3	Macaque	1	SpSpecificGains	MacaqueSpecificGains	unbound	HNF4a	Dog	Macaque	NA	NA	NA	NA	NA	NA	NA	NA	NA	NA	NA	NA	NA
163483	3	51848859	51849097	NA	NA	NA	15	15	79.5009	79.5009	Human,Macaque,Mouse,Rat,Dog	5	Macaque	1	SpSpecificGains	MacaqueSpecificGains	unbound	HNF4a	Dog	Macaque	NA	NA	NA	NA	NA	NA	NA	NA	NA	NA	NA	NA	NA
163484	35	10782874	10783141	NA	NA	NA	33	33	7.14478	7.14478	Macaque,Dog	2	Macaque	1	SpSpecificGains	MacaqueSpecificGains	unbound	HNF4a	Dog	Macaque	NA	NA	NA	NA	NA	NA	NA	NA	NA	NA	NA	NA	NA
163485	2	30366275	30366546	NA	NA	NA	12	12	68.1924	68.1924	Human,Macaque,Mouse,Rat,Dog	5	Human,Macaque	2	LineageGains	PrimateGains	unbound	HNF4a	Dog	Macaque	NA	NA	NA	NA	NA	NA	NA	NA	NA	NA	NA	NA	NA
163486	11	1670435	1670798	NA	NA	NA	1	1	100	100	Human,Macaque,Dog	3	Macaque	1	SpSpecificGains	MacaqueSpecificGains	unbound	HNF4a	Dog	Macaque	NA	NA	NA	NA	NA	NA	NA	NA	NA	NA	NA	NA	NA
163487	29	4544383	4544506	NA	NA	NA	20	20	0.238095	0.238095	Human,Macaque,Mouse,Rat,Dog	5	Human,Macaque,Mouse,Rat	4	SpSpecificLoss	DogSpecificLoss	unbound	HNF4a	Dog	Macaque	NA	NA	NA	NA	NA	NA	NA	NA	NA	NA	NA	NA	NA
163488	20	36286232	36286483	NA	NA	NA	3	3	89.5569	89.5569	Human,Macaque,Mouse,Rat,Dog	5	Macaque	1	SpSpecificGains	MacaqueSpecificGains	unbound	HNF4a	Dog	Macaque	NA	NA	NA	NA	NA	NA	NA	NA	NA	NA	NA	NA	NA
163489	1	14907585	14907902	NA	NA	NA	6	6	78.3334	78.3334	Human,Macaque,Mouse,Rat,Dog	5	Macaque	1	SpSpecificGains	MacaqueSpecificGains	unbound	HNF4a	Dog	Macaque	NA	NA	NA	NA	NA	NA	NA	NA	NA	NA	NA	NA	NA
163490	37	11123916	11124171	NA	NA	NA	3	3	85.348	85.348	Human,Macaque,Dog	3	Macaque	1	SpSpecificGains	MacaqueSpecificGains	unbound	HNF4a	Dog	Macaque	NA	NA	NA	NA	NA	NA	NA	NA	NA	NA	NA	NA	NA
163491	6	54348024	54348275	NA	NA	NA	6	6	36.0703	36.0703	Human,Macaque,Dog	3	Human,Macaque	2	LineageGains	PrimateGains	unbound	HNF4a	Dog	Macaque	NA	NA	NA	NA	NA	NA	NA	NA	NA	NA	NA	NA	NA
163492	7	7050652	7050800	NA	NA	NA	5	5	75.303	75.303	Human,Macaque,Mouse,Rat,Dog	5	Macaque	1	SpSpecificGains	MacaqueSpecificGains	unbound	HNF4a	Dog	Macaque	NA	NA	NA	NA	NA	NA	NA	NA	NA	NA	NA	NA	NA
163493	8	55210193	55210455	NA	NA	NA	2	2	73.2407	73.2407	Human,Macaque,Dog	3	Macaque	1	SpSpecificGains	MacaqueSpecificGains	unbound	HNF4a	Dog	Macaque	NA	NA	NA	NA	NA	NA	NA	NA	NA	NA	NA	NA	NA
163494	37	26900256	26900520	NA	NA	NA	4	4	68.3054	68.3054	Human,Macaque,Mouse,Rat,Dog	5	Macaque	1	SpSpecificGains	MacaqueSpecificGains	unbound	HNF4a	Dog	Macaque	NA	NA	NA	NA	NA	NA	NA	NA	NA	NA	NA	NA	NA
163495	14	31907974	31908271	NA	NA	NA	3	3	83.0799	83.0799	Human,Macaque,Rat,Dog	4	Human,Macaque	2	LineageGains	PrimateGains	unbound	HNF4a	Dog	Macaque	NA	NA	NA	NA	NA	NA	NA	NA	NA	NA	NA	NA	NA
163496	7	66422425	66423736	NA	NA	NA	12	11	89.6429	88.7013	Human,Macaque,Dog	3	Macaque	1	SpSpecificGains	MacaqueSpecificGains	unbound	HNF4a	Dog	Macaque	NA	NA	NA	NA	NA	NA	NA	NA	NA	NA	NA	NA	NA
163497	15	18145068	18145226	NA	NA	NA	1	1	75.8621	75.8621	Human,Macaque,Dog	3	Human,Macaque	2	LineageGains	PrimateGains	unbound	HNF4a	Dog	Macaque	NA	NA	NA	NA	NA	NA	NA	NA	NA	NA	NA	NA	NA
163498	2	69364861	69365113	NA	NA	NA	2	2	56.25	56.25	Human,Macaque,Mouse,Rat,Dog	5	Macaque	1	SpSpecificGains	MacaqueSpecificGains	unbound	HNF4a	Dog	Macaque	NA	NA	NA	NA	NA	NA	NA	NA	NA	NA	NA	NA	NA
163499	26	5150938	5151651	NA	NA	NA	7	7	66.8696	66.8696	Human,Macaque,Mouse,Rat,Dog	5	Macaque	1	SpSpecificGains	MacaqueSpecificGains	unbound	HNF4a	Dog	Macaque	NA	NA	NA	NA	NA	NA	NA	NA	NA	NA	NA	NA	NA
163500	5	64426790	64427089	NA	NA	NA	4	4	39.1758	39.1758	Human,Macaque,Dog	3	Macaque	1	SpSpecificGains	MacaqueSpecificGains	unbound	HNF4a	Dog	Macaque	NA	NA	NA	NA	NA	NA	NA	NA	NA	NA	NA	NA	NA
163501	14	42287382	42287566	NA	NA	NA	5	5	96.6598	96.6598	Human,Macaque,Mouse,Rat,Dog	5	Human,Macaque	2	LineageGains	PrimateGains	unbound	HNF4a	Dog	Macaque	NA	NA	NA	NA	NA	NA	NA	NA	NA	NA	NA	NA	NA
163502	28	1816866	1817123	NA	NA	NA	44	42	0.775966	0.812917	Human,Macaque,Dog	3	Human,Macaque	2	LineageGains	PrimateGains	unbound	HNF4a	Dog	Macaque	NA	NA	NA	NA	NA	NA	NA	NA	NA	NA	NA	NA	NA
163503	3	3493330	3493582	NA	NA	NA	2	2	55.0725	55.0725	Human,Macaque,Dog	3	Macaque	1	SpSpecificGains	MacaqueSpecificGains	unbound	HNF4a	Dog	Macaque	NA	NA	NA	NA	NA	NA	NA	NA	NA	NA	NA	NA	NA
163504	7	73345	73614	NA	NA	NA	39	38	0.503663	0.516917	Human,Macaque,Mouse,Rat,Dog	5	Macaque,Mouse	2	evoDynamic	evoDynamic	unbound	HNF4a	Dog	Macaque	NA	NA	NA	NA	NA	NA	NA	NA	NA	NA	NA	NA	NA
163505	9	36330775	36331149	NA	NA	NA	6	6	75.322	75.322	Human,Macaque,Dog	3	Macaque	1	SpSpecificGains	MacaqueSpecificGains	unbound	HNF4a	Dog	Macaque	NA	NA	NA	NA	NA	NA	NA	NA	NA	NA	NA	NA	NA
163506	4	22781177	22781435	NA	NA	NA	1	1	100	100	Human,Macaque,Mouse,Rat,Dog	5	Macaque,Mouse,Rat	3	evoDynamic	evoDynamic	unbound	HNF4a	Dog	Macaque	NA	NA	NA	NA	NA	NA	NA	NA	NA	NA	NA	NA	NA
163507	30	25503704	25504372	NA	NA	NA	8	8	82.525	82.525	Human,Macaque,Dog	3	Human,Macaque	2	LineageGains	PrimateGains	unbound	HNF4a	Dog	Macaque	NA	NA	NA	NA	NA	NA	NA	NA	NA	NA	NA	NA	NA
163508	20	37920685	37920941	NA	NA	NA	14	14	81.5113	81.5113	Human,Macaque,Mouse,Rat,Dog	5	Macaque,Mouse	2	evoDynamic	evoDynamic	unbound	HNF4a	Dog	Macaque	NA	NA	NA	NA	NA	NA	NA	NA	NA	NA	NA	NA	NA
163509	22	60921213	60921610	NA	NA	NA	5	3	53.0952	44.0476	Human,Macaque,Rat,Dog	4	Macaque	1	SpSpecificGains	MacaqueSpecificGains	unbound	HNF4a	Dog	Macaque	NA	NA	NA	NA	NA	NA	NA	NA	NA	NA	NA	NA	NA
163510	20	32001598	32001812	NA	NA	NA	1	1	68.75	68.75	Human,Macaque,Dog	3	Macaque	1	SpSpecificGains	MacaqueSpecificGains	unbound	HNF4a	Dog	Macaque	NA	NA	NA	NA	NA	NA	NA	NA	NA	NA	NA	NA	NA
163511	10	67868820	67869067	NA	NA	NA	1	1	78.5714	78.5714	Human,Macaque,Dog	3	Human,Macaque	2	LineageGains	PrimateGains	unbound	HNF4a	Dog	Macaque	NA	NA	NA	NA	NA	NA	NA	NA	NA	NA	NA	NA	NA
163512	16	27106012	27106259	NA	NA	NA	16	16	0	0	Human,Macaque,Mouse,Rat,Dog	5	Macaque	1	SpSpecificGains	MacaqueSpecificGains	unbound	HNF4a	Dog	Macaque	NA	NA	NA	NA	NA	NA	NA	NA	NA	NA	NA	NA	NA
163513	28	38288035	38288267	NA	NA	NA	5	2	86.6407	94.8276	Human,Macaque,Dog	3	Macaque	1	SpSpecificGains	MacaqueSpecificGains	unbound	HNF4a	Dog	Macaque	NA	NA	NA	NA	NA	NA	NA	NA	NA	NA	NA	NA	NA
163514	2	82092772	82093031	NA	NA	NA	6	6	26.2948	26.2948	Human,Macaque,Mouse,Rat,Dog	5	Human,Macaque,Mouse,Rat	4	SpSpecificLoss	DogSpecificLoss	unbound	HNF4a	Dog	Macaque	NA	NA	NA	NA	NA	NA	NA	NA	NA	NA	NA	NA	NA
163515	4	70686635	70686917	NA	NA	NA	3	3	87.8832	87.8832	Human,Macaque,Dog	3	Macaque	1	SpSpecificGains	MacaqueSpecificGains	unbound	HNF4a	Dog	Macaque	NA	NA	NA	NA	NA	NA	NA	NA	NA	NA	NA	NA	NA
163516	17	34533370	34533682	NA	NA	NA	23	23	0.355072	0.355072	Human,Macaque,Dog	3	Macaque	1	SpSpecificGains	MacaqueSpecificGains	unbound	HNF4a	Dog	Macaque	NA	NA	NA	NA	NA	NA	NA	NA	NA	NA	NA	NA	NA
163517	20	49368224	49368477	NA	NA	NA	21	21	23.9985	23.9985	Macaque,Mouse,Rat,Dog	4	Macaque	1	SpSpecificGains	MacaqueSpecificGains	unbound	HNF4a	Dog	Macaque	NA	NA	NA	NA	NA	NA	NA	NA	NA	NA	NA	NA	NA
163518	33	11471837	11472143	NA	NA	NA	26	2	1.92308	0	Human,Macaque,Mouse,Rat,Dog	5	Macaque	1	SpSpecificGains	MacaqueSpecificGains	unbound	HNF4a	Dog	Macaque	NA	NA	NA	NA	NA	NA	NA	NA	NA	NA	NA	NA	NA
163519	1	46726951	46727312	NA	NA	NA	3	3	92.8254	92.8254	Human,Macaque,Rat,Dog	4	Macaque	1	SpSpecificGains	MacaqueSpecificGains	unbound	HNF4a	Dog	Macaque	NA	NA	NA	NA	NA	NA	NA	NA	NA	NA	NA	NA	NA
163520	20	48441700	48441955	NA	NA	NA	31	30	0.779701	0.805691	Macaque,Dog	2	Macaque	1	SpSpecificGains	MacaqueSpecificGains	unbound	HNF4a	Dog	Macaque	NA	NA	NA	NA	NA	NA	NA	NA	NA	NA	NA	NA	NA
163521	9	49471246	49472131	NA	NA	NA	13	13	87.0594	87.0594	Human,Macaque,Mouse,Rat,Dog	5	Macaque	1	SpSpecificGains	MacaqueSpecificGains	unbound	HNF4a	Dog	Macaque	NA	NA	NA	NA	NA	NA	NA	NA	NA	NA	NA	NA	NA
163522	24	26612163	26612405	NA	NA	NA	1	1	36.3636	36.3636	Human,Macaque,Mouse,Rat,Dog	5	Macaque	1	SpSpecificGains	MacaqueSpecificGains	unbound	HNF4a	Dog	Macaque	NA	NA	NA	NA	NA	NA	NA	NA	NA	NA	NA	NA	NA
163523	18	47006012	47006337	NA	NA	NA	2	2	49.7619	49.7619	Human,Macaque,Mouse,Rat,Dog	5	Macaque,Mouse,Rat	3	evoDynamic	evoDynamic	unbound	HNF4a	Dog	Macaque	NA	NA	NA	NA	NA	NA	NA	NA	NA	NA	NA	NA	NA
163524	25	46457791	46458082	NA	NA	NA	8	8	92.0815	92.0815	Human,Macaque,Mouse,Rat,Dog	5	Macaque	1	SpSpecificGains	MacaqueSpecificGains	unbound	HNF4a	Dog	Macaque	NA	NA	NA	NA	NA	NA	NA	NA	NA	NA	NA	NA	NA
163525	9	13956737	13957179	NA	NA	NA	8	8	82.8702	82.8702	Human,Macaque,Mouse,Rat,Dog	5	Human,Macaque	2	LineageGains	PrimateGains	unbound	HNF4a	Dog	Macaque	NA	NA	NA	NA	NA	NA	NA	NA	NA	NA	NA	NA	NA
163526	6	54219051	54219744	NA	NA	NA	2	1	79.6875	75	Macaque,Dog	2	Macaque	1	SpSpecificGains	MacaqueSpecificGains	unbound	HNF4a	Dog	Macaque	NA	NA	NA	NA	NA	NA	NA	NA	NA	NA	NA	NA	NA
163527	16	36053637	36053770	NA	NA	NA	9	5	0	0	Human,Macaque,Mouse,Rat,Dog	5	Human,Macaque	2	LineageGains	PrimateGains	unbound	HNF4a	Dog	Macaque	NA	NA	NA	NA	NA	NA	NA	NA	NA	NA	NA	NA	NA
163528	1	91243360	91243638	NA	NA	NA	28	28	1.36211	1.36211	Human,Macaque,Dog	3	Human,Macaque	2	LineageGains	PrimateGains	unbound	HNF4a	Dog	Macaque	NA	NA	NA	NA	NA	NA	NA	NA	NA	NA	NA	NA	NA
163529	11	67731299	67731490	NA	NA	NA	2	2	0	0	Human,Macaque,Mouse,Rat,Dog	5	Macaque	1	SpSpecificGains	MacaqueSpecificGains	unbound	HNF4a	Dog	Macaque	NA	NA	NA	NA	NA	NA	NA	NA	NA	NA	NA	NA	NA
163530	12	11757296	11757528	NA	NA	NA	28	28	1.79945	1.79945	Human,Macaque,Mouse,Rat,Dog	5	Human,Macaque,Mouse	3	evoDynamic	evoDynamic	unbound	HNF4a	Dog	Macaque	NA	NA	NA	NA	NA	NA	NA	NA	NA	NA	NA	NA	NA
163531	12	15008521	15008717	NA	NA	NA	15	15	7.32949	7.32949	Human,Macaque,Dog	3	Macaque	1	SpSpecificGains	MacaqueSpecificGains	unbound	HNF4a	Dog	Macaque	NA	NA	NA	NA	NA	NA	NA	NA	NA	NA	NA	NA	NA
163532	7	48632622	48632827	NA	NA	NA	7	7	0	0	Human,Macaque,Dog	3	Macaque	1	SpSpecificGains	MacaqueSpecificGains	unbound	HNF4a	Dog	Macaque	NA	NA	NA	NA	NA	NA	NA	NA	NA	NA	NA	NA	NA
163533	11	53793132	53793272	NA	NA	NA	14	14	0	0	Human,Macaque,Mouse,Rat,Dog	5	Human,Macaque	2	LineageGains	PrimateGains	unbound	HNF4a	Dog	Macaque	NA	NA	NA	NA	NA	NA	NA	NA	NA	NA	NA	NA	NA
163534	22	32936983	32937260	NA	NA	NA	3	3	1.5873	1.5873	Human,Macaque,Mouse,Dog	4	Macaque	1	SpSpecificGains	MacaqueSpecificGains	unbound	HNF4a	Dog	Macaque	NA	NA	NA	NA	NA	NA	NA	NA	NA	NA	NA	NA	NA
163535	13	17327784	17327854	NA	NA	NA	1	1	33.3333	33.3333	Human,Macaque,Dog	3	Macaque	1	SpSpecificGains	MacaqueSpecificGains	unbound	HNF4a	Dog	Macaque	NA	NA	NA	NA	NA	NA	NA	NA	NA	NA	NA	NA	NA
163536	25	39719655	39719933	NA	NA	NA	39	39	0.886901	0.886901	Human,Macaque,Mouse,Rat,Dog	5	Macaque,Mouse	2	evoDynamic	evoDynamic	unbound	HNF4a	Dog	Macaque	NA	NA	NA	NA	NA	NA	NA	NA	NA	NA	NA	NA	NA
163537	11	68276505	68276782	NA	NA	NA	8	5	91.3554	92.3466	Human,Macaque,Mouse,Rat,Dog	5	Human,Macaque	2	LineageGains	PrimateGains	unbound	HNF4a	Dog	Macaque	NA	NA	NA	NA	NA	NA	NA	NA	NA	NA	NA	NA	NA
163538	1	110560798	110561040	NA	NA	NA	3	2	80.3689	95.5534	Human,Macaque,Dog	3	Human,Macaque	2	LineageGains	PrimateGains	unbound	HNF4a	Dog	Macaque	NA	NA	NA	NA	NA	NA	NA	NA	NA	NA	NA	NA	NA
163539	24	21071168	21071630	NA	NA	NA	41	35	1.10724	1.29705	Macaque,Mouse,Rat,Dog	4	Macaque,Mouse	2	evoDynamic	evoDynamic	unbound	HNF4a	Dog	Macaque	NA	NA	NA	NA	NA	NA	NA	NA	NA	NA	NA	NA	NA
163540	6	18652335	18652591	NA	NA	NA	2	2	94.4444	94.4444	Human,Macaque,Rat,Dog	4	Human,Macaque	2	LineageGains	PrimateGains	unbound	HNF4a	Dog	Macaque	NA	NA	NA	NA	NA	NA	NA	NA	NA	NA	NA	NA	NA
163541	3	53146881	53147124	NA	NA	NA	21	21	1.2987	1.2987	Human,Macaque,Mouse,Rat,Dog	5	Macaque,Mouse,Rat	3	evoDynamic	evoDynamic	unbound	HNF4a	Dog	Macaque	NA	NA	NA	NA	NA	NA	NA	NA	NA	NA	NA	NA	NA
163542	20	7542487	7542978	NA	NA	NA	1	1	41.1765	41.1765	Human,Macaque,Mouse,Rat,Dog	5	Macaque	1	SpSpecificGains	MacaqueSpecificGains	unbound	HNF4a	Dog	Macaque	NA	NA	NA	NA	NA	NA	NA	NA	NA	NA	NA	NA	NA
163543	6	13327870	13328078	NA	NA	NA	4	4	77.963	77.963	Human,Macaque,Mouse,Rat,Dog	5	Human,Macaque	2	LineageGains	PrimateGains	unbound	HNF4a	Dog	Macaque	NA	NA	NA	NA	NA	NA	NA	NA	NA	NA	NA	NA	NA
163544	9	20313154	20313415	NA	NA	NA	18	12	5.55556	0	Human,Macaque,Mouse,Rat,Dog	5	Macaque,Mouse	2	evoDynamic	evoDynamic	unbound	HNF4a	Dog	Macaque	NA	NA	NA	NA	NA	NA	NA	NA	NA	NA	NA	NA	NA
163545	4	9174804	9175194	NA	NA	NA	7	7	91.9431	91.9431	Human,Macaque,Dog	3	Macaque	1	SpSpecificGains	MacaqueSpecificGains	unbound	HNF4a	Dog	Macaque	NA	NA	NA	NA	NA	NA	NA	NA	NA	NA	NA	NA	NA
163546	X	5706902	5707897	NA	NA	NA	3	3	87.5786	87.5786	Human,Macaque,Mouse,Dog	4	Macaque	1	SpSpecificGains	MacaqueSpecificGains	unbound	HNF4a	Dog	Macaque	NA	NA	NA	NA	NA	NA	NA	NA	NA	NA	NA	NA	NA
163547	4	22361300	22361560	NA	NA	NA	6	6	50.2785	50.2785	Human,Macaque,Dog	3	Human,Macaque	2	LineageGains	PrimateGains	unbound	HNF4a	Dog	Macaque	NA	NA	NA	NA	NA	NA	NA	NA	NA	NA	NA	NA	NA
163548	18	49474271	49474514	NA	NA	NA	7	7	92.1257	92.1257	Macaque,Dog	2	Macaque	1	SpSpecificGains	MacaqueSpecificGains	unbound	HNF4a	Dog	Macaque	NA	NA	NA	NA	NA	NA	NA	NA	NA	NA	NA	NA	NA
163549	6	26929099	26929357	NA	NA	NA	5	5	79.5139	79.5139	Human,Macaque,Mouse,Rat,Dog	5	Macaque	1	SpSpecificGains	MacaqueSpecificGains	unbound	HNF4a	Dog	Macaque	NA	NA	NA	NA	NA	NA	NA	NA	NA	NA	NA	NA	NA
163550	1	117284596	117284874	NA	NA	NA	9	9	70.7769	70.7769	Human,Macaque,Mouse,Rat,Dog	5	Macaque	1	SpSpecificGains	MacaqueSpecificGains	unbound	HNF4a	Dog	Macaque	NA	NA	NA	NA	NA	NA	NA	NA	NA	NA	NA	NA	NA
163551	9	59426145	59426443	NA	NA	NA	5	5	69.0866	69.0866	Human,Macaque,Mouse,Rat,Dog	5	Macaque	1	SpSpecificGains	MacaqueSpecificGains	unbound	HNF4a	Dog	Macaque	NA	NA	NA	NA	NA	NA	NA	NA	NA	NA	NA	NA	NA
163552	24	41574784	41574997	NA	NA	NA	21	21	0.789643	0.789643	Human,Macaque,Dog	3	Macaque	1	SpSpecificGains	MacaqueSpecificGains	unbound	HNF4a	Dog	Macaque	NA	NA	NA	NA	NA	NA	NA	NA	NA	NA	NA	NA	NA
163553	16	20810506	20810821	NA	NA	NA	38	38	0	0	Human,Macaque,Mouse,Rat,Dog	5	Human,Macaque,Mouse	3	evoDynamic	evoDynamic	unbound	HNF4a	Dog	Macaque	NA	NA	NA	NA	NA	NA	NA	NA	NA	NA	NA	NA	NA
163554	9	55369255	55369494	NA	NA	NA	20	6	0.16129	0	Human,Macaque,Dog	3	Human,Macaque	2	LineageGains	PrimateGains	unbound	HNF4a	Dog	Macaque	NA	NA	NA	NA	NA	NA	NA	NA	NA	NA	NA	NA	NA
163555	15	33879352	33879731	NA	NA	NA	11	11	79.2428	79.2428	Macaque,Dog	2	Macaque	1	SpSpecificGains	MacaqueSpecificGains	unbound	HNF4a	Dog	Macaque	NA	NA	NA	NA	NA	NA	NA	NA	NA	NA	NA	NA	NA
163556	17	53943063	53943328	NA	NA	NA	2	2	97.2222	97.2222	Human,Macaque,Dog	3	Macaque	1	SpSpecificGains	MacaqueSpecificGains	unbound	HNF4a	Dog	Macaque	NA	NA	NA	NA	NA	NA	NA	NA	NA	NA	NA	NA	NA
163557	27	33897589	33897840	NA	NA	NA	3	3	91.0714	91.0714	Human,Macaque,Dog	3	Macaque	1	SpSpecificGains	MacaqueSpecificGains	unbound	HNF4a	Dog	Macaque	NA	NA	NA	NA	NA	NA	NA	NA	NA	NA	NA	NA	NA
163558	30	34801371	34801592	NA	NA	NA	9	9	77.2964	77.2964	Human,Macaque,Mouse,Rat,Dog	5	Macaque	1	SpSpecificGains	MacaqueSpecificGains	unbound	HNF4a	Dog	Macaque	NA	NA	NA	NA	NA	NA	NA	NA	NA	NA	NA	NA	NA
163559	30	11753355	11753583	NA	NA	NA	4	4	90.6723	90.6723	Human,Macaque,Mouse,Rat,Dog	5	Macaque	1	SpSpecificGains	MacaqueSpecificGains	unbound	HNF4a	Dog	Macaque	NA	NA	NA	NA	NA	NA	NA	NA	NA	NA	NA	NA	NA
163560	17	30520312	30520651	NA	NA	NA	6	6	96.9697	96.9697	Human,Macaque,Dog	3	Human,Macaque	2	LineageGains	PrimateGains	unbound	HNF4a	Dog	Macaque	NA	NA	NA	NA	NA	NA	NA	NA	NA	NA	NA	NA	NA
163561	1	109003599	109003811	NA	NA	NA	2	2	83.6538	83.6538	Human,Macaque,Mouse,Rat,Dog	5	Human,Macaque	2	LineageGains	PrimateGains	unbound	HNF4a	Dog	Macaque	NA	NA	NA	NA	NA	NA	NA	NA	NA	NA	NA	NA	NA
163562	26	18125457	18125712	NA	NA	NA	3	3	91.4251	91.4251	Human,Macaque,Dog	3	Macaque	1	SpSpecificGains	MacaqueSpecificGains	unbound	HNF4a	Dog	Macaque	NA	NA	NA	NA	NA	NA	NA	NA	NA	NA	NA	NA	NA
163563	25	17730248	17730705	NA	NA	NA	4	4	68.0713	68.0713	Human,Macaque,Mouse,Rat,Dog	5	Macaque	1	SpSpecificGains	MacaqueSpecificGains	unbound	HNF4a	Dog	Macaque	NA	NA	NA	NA	NA	NA	NA	NA	NA	NA	NA	NA	NA
163564	5	54810921	54811112	NA	NA	NA	8	3	93.519	94.8718	Human,Macaque,Dog	3	Macaque	1	SpSpecificGains	MacaqueSpecificGains	unbound	HNF4a	Dog	Macaque	NA	NA	NA	NA	NA	NA	NA	NA	NA	NA	NA	NA	NA
163565	10	46954927	46955171	NA	NA	NA	1	1	88.2353	88.2353	Human,Macaque,Dog	3	Macaque	1	SpSpecificGains	MacaqueSpecificGains	unbound	HNF4a	Dog	Macaque	NA	NA	NA	NA	NA	NA	NA	NA	NA	NA	NA	NA	NA
163566	5	81783207	81783418	NA	NA	NA	5	1	88.917	85.7143	Human,Macaque,Mouse,Rat,Dog	5	Macaque	1	SpSpecificGains	MacaqueSpecificGains	unbound	HNF4a	Dog	Macaque	NA	NA	NA	NA	NA	NA	NA	NA	NA	NA	NA	NA	NA
163567	1	71735157	71735568	NA	NA	NA	4	4	95.1548	95.1548	Human,Macaque,Mouse,Rat,Dog	5	Macaque	1	SpSpecificGains	MacaqueSpecificGains	unbound	HNF4a	Dog	Macaque	NA	NA	NA	NA	NA	NA	NA	NA	NA	NA	NA	NA	NA
163568	10	20040177	20040459	NA	NA	NA	13	13	86.1344	86.1344	Human,Macaque,Mouse,Rat,Dog	5	Macaque	1	SpSpecificGains	MacaqueSpecificGains	unbound	HNF4a	Dog	Macaque	NA	NA	NA	NA	NA	NA	NA	NA	NA	NA	NA	NA	NA
163569	20	1876360	1876878	NA	NA	NA	17	11	88.66	89.69	Human,Macaque,Mouse,Rat,Dog	5	Macaque	1	SpSpecificGains	MacaqueSpecificGains	unbound	HNF4a	Dog	Macaque	NA	NA	NA	NA	NA	NA	NA	NA	NA	NA	NA	NA	NA
163570	16	9004991	9005861	NA	NA	NA	7	6	91.0773	91.8124	Human,Macaque,Dog	3	Macaque	1	SpSpecificGains	MacaqueSpecificGains	unbound	HNF4a	Dog	Macaque	NA	NA	NA	NA	NA	NA	NA	NA	NA	NA	NA	NA	NA
163571	1	117099369	117099612	NA	NA	NA	9	9	28.9774	28.9774	Human,Macaque,Dog	3	Macaque	1	SpSpecificGains	MacaqueSpecificGains	unbound	HNF4a	Dog	Macaque	NA	NA	NA	NA	NA	NA	NA	NA	NA	NA	NA	NA	NA
163572	4	39515896	39516166	NA	NA	NA	6	6	21.2831	21.2831	Human,Macaque,Mouse,Rat,Dog	5	Human,Macaque	2	LineageGains	PrimateGains	unbound	HNF4a	Dog	Macaque	NA	NA	NA	NA	NA	NA	NA	NA	NA	NA	NA	NA	NA
163573	4	59330310	59330558	NA	NA	NA	3	3	31.4815	31.4815	Human,Macaque,Mouse,Rat,Dog	5	Macaque,Mouse	2	evoDynamic	evoDynamic	unbound	HNF4a	Dog	Macaque	NA	NA	NA	NA	NA	NA	NA	NA	NA	NA	NA	NA	NA
163574	24	8673671	8673911	NA	NA	NA	36	35	0.302682	0.31133	Human,Macaque,Dog	3	Macaque	1	SpSpecificGains	MacaqueSpecificGains	unbound	HNF4a	Dog	Macaque	NA	NA	NA	NA	NA	NA	NA	NA	NA	NA	NA	NA	NA
163575	30	26190678	26190894	NA	NA	NA	2	2	69.8142	69.8142	Human,Macaque,Dog	3	Human,Macaque	2	LineageGains	PrimateGains	unbound	HNF4a	Dog	Macaque	NA	NA	NA	NA	NA	NA	NA	NA	NA	NA	NA	NA	NA
163576	16	58839044	58839405	NA	NA	NA	23	23	84.5157	84.5157	Human,Macaque,Mouse,Rat,Dog	5	Macaque	1	SpSpecificGains	MacaqueSpecificGains	unbound	HNF4a	Dog	Macaque	NA	NA	NA	NA	NA	NA	NA	NA	NA	NA	NA	NA	NA
163577	12	14353149	14353428	NA	NA	NA	40	40	0.104167	0.104167	Human,Macaque,Dog	3	Macaque	1	SpSpecificGains	MacaqueSpecificGains	unbound	HNF4a	Dog	Macaque	NA	NA	NA	NA	NA	NA	NA	NA	NA	NA	NA	NA	NA
163578	29	41290977	41291014	NA	NA	NA	3	3	89.6296	89.6296	Human,Macaque,Mouse,Rat,Dog	5	Macaque	1	SpSpecificGains	MacaqueSpecificGains	unbound	HNF4a	Dog	Macaque	NA	NA	NA	NA	NA	NA	NA	NA	NA	NA	NA	NA	NA
163579	4	9163937	9164263	NA	NA	NA	4	4	60.3117	60.3117	Human,Macaque,Dog	3	Human,Macaque	2	LineageGains	PrimateGains	unbound	HNF4a	Dog	Macaque	NA	NA	NA	NA	NA	NA	NA	NA	NA	NA	NA	NA	NA
163580	26	29252968	29253187	NA	NA	NA	1	1	100	100	Human,Macaque,Mouse,Rat,Dog	5	Macaque	1	SpSpecificGains	MacaqueSpecificGains	unbound	HNF4a	Dog	Macaque	NA	NA	NA	NA	NA	NA	NA	NA	NA	NA	NA	NA	NA
163581	13	35841954	35842703	NA	NA	NA	40	40	78.1341	78.1341	Human,Macaque,Dog	3	Macaque	1	SpSpecificGains	MacaqueSpecificGains	unbound	HNF4a	Dog	Macaque	NA	NA	NA	NA	NA	NA	NA	NA	NA	NA	NA	NA	NA
163582	16	12316116	12316381	NA	NA	NA	32	32	0.879329	0.879329	Human,Macaque,Mouse,Rat,Dog	5	Human,Macaque,Mouse	3	evoDynamic	evoDynamic	unbound	HNF4a	Dog	Macaque	NA	NA	NA	NA	NA	NA	NA	NA	NA	NA	NA	NA	NA
163583	8	68178626	68178891	NA	NA	NA	3	3	68.7912	68.7912	Human,Macaque,Mouse,Rat,Dog	5	Macaque	1	SpSpecificGains	MacaqueSpecificGains	unbound	HNF4a	Dog	Macaque	NA	NA	NA	NA	NA	NA	NA	NA	NA	NA	NA	NA	NA
163584	3	74076868	74077063	NA	NA	NA	4	4	86.9048	86.9048	Human,Macaque,Mouse,Rat,Dog	5	Human,Macaque	2	LineageGains	PrimateGains	unbound	HNF4a	Dog	Macaque	NA	NA	NA	NA	NA	NA	NA	NA	NA	NA	NA	NA	NA
163585	23	13976728	13976997	NA	NA	NA	40	29	0.634921	0.875753	Human,Macaque,Dog	3	Human,Macaque	2	LineageGains	PrimateGains	unbound	HNF4a	Dog	Macaque	NA	NA	NA	NA	NA	NA	NA	NA	NA	NA	NA	NA	NA
163586	17	59175297	59175547	NA	NA	NA	14	14	0	0	Human,Macaque,Dog	3	Macaque	1	SpSpecificGains	MacaqueSpecificGains	unbound	HNF4a	Dog	Macaque	NA	NA	NA	NA	NA	NA	NA	NA	NA	NA	NA	NA	NA
163587	18	20378194	20379003	NA	NA	NA	3	3	81.4103	81.4103	Human,Macaque,Rat,Dog	4	Macaque	1	SpSpecificGains	MacaqueSpecificGains	unbound	HNF4a	Dog	Macaque	NA	NA	NA	NA	NA	NA	NA	NA	NA	NA	NA	NA	NA
163588	20	55237914	55238347	NA	NA	NA	15	10	86.4538	81.6279	Human,Macaque,Mouse,Rat,Dog	5	Macaque	1	SpSpecificGains	MacaqueSpecificGains	unbound	HNF4a	Dog	Macaque	NA	NA	NA	NA	NA	NA	NA	NA	NA	NA	NA	NA	NA
163589	1	118675129	118676757	NA	NA	NA	52	50	89.211	90.973	Human,Macaque,Dog	3	Human,Macaque	2	LineageGains	PrimateGains	unbound	HNF4a	Dog	Macaque	NA	NA	NA	NA	NA	NA	NA	NA	NA	NA	NA	NA	NA
163590	10	30109478	30109725	NA	NA	NA	5	5	85.9438	85.9438	Human,Macaque,Dog	3	Macaque	1	SpSpecificGains	MacaqueSpecificGains	unbound	HNF4a	Dog	Macaque	NA	NA	NA	NA	NA	NA	NA	NA	NA	NA	NA	NA	NA
163591	5	62563065	62564079	NA	NA	NA	17	17	89.7973	89.7973	Human,Macaque,Mouse,Rat,Dog	5	Macaque,Mouse,Rat	3	evoDynamic	evoDynamic	unbound	HNF4a	Dog	Macaque	NA	NA	NA	NA	NA	NA	NA	NA	NA	NA	NA	NA	NA
163592	7	42302636	42302806	NA	NA	NA	5	5	95.5897	95.5897	Human,Macaque,Mouse,Rat,Dog	5	Macaque	1	SpSpecificGains	MacaqueSpecificGains	unbound	HNF4a	Dog	Macaque	NA	NA	NA	NA	NA	NA	NA	NA	NA	NA	NA	NA	NA
163593	22	7481816	7482610	NA	NA	NA	15	15	89.03	89.03	Human,Macaque,Mouse,Rat,Dog	5	Macaque	1	SpSpecificGains	MacaqueSpecificGains	unbound	HNF4a	Dog	Macaque	NA	NA	NA	NA	NA	NA	NA	NA	NA	NA	NA	NA	NA
163594	27	19993795	19994056	NA	NA	NA	3	3	57.7441	57.7441	Human,Macaque,Dog	3	Human,Macaque	2	LineageGains	PrimateGains	unbound	HNF4a	Dog	Macaque	NA	NA	NA	NA	NA	NA	NA	NA	NA	NA	NA	NA	NA
163595	5	31691826	31692259	NA	NA	NA	8	8	88.1566	88.1566	Human,Macaque,Mouse,Rat,Dog	5	Macaque,Mouse	2	evoDynamic	evoDynamic	unbound	HNF4a	Dog	Macaque	NA	NA	NA	NA	NA	NA	NA	NA	NA	NA	NA	NA	NA
163596	15	50618305	50618558	NA	NA	NA	37	36	0.18018	0.185185	Human,Macaque,Rat,Dog	4	Human,Macaque	2	LineageGains	PrimateGains	unbound	HNF4a	Dog	Macaque	NA	NA	NA	NA	NA	NA	NA	NA	NA	NA	NA	NA	NA
163597	17	17791065	17791292	NA	NA	NA	2	1	24.9722	24.1379	Human,Macaque,Mouse,Rat,Dog	5	Human,Macaque	2	LineageGains	PrimateGains	unbound	HNF4a	Dog	Macaque	NA	NA	NA	NA	NA	NA	NA	NA	NA	NA	NA	NA	NA
163598	17	17784148	17784420	NA	NA	NA	2	2	83.0113	83.0113	Human,Macaque,Mouse,Rat,Dog	5	Human,Macaque	2	LineageGains	PrimateGains	unbound	HNF4a	Dog	Macaque	NA	NA	NA	NA	NA	NA	NA	NA	NA	NA	NA	NA	NA
163599	9	49327441	49327915	NA	NA	NA	22	12	3.07692	1.47436	Human,Macaque,Mouse,Rat,Dog	5	Macaque,Mouse,Rat	3	evoDynamic	evoDynamic	unbound	HNF4a	Dog	Macaque	NA	NA	NA	NA	NA	NA	NA	NA	NA	NA	NA	NA	NA
163600	33	31074551	31075111	NA	NA	NA	8	8	64.7804	64.7804	Human,Macaque,Mouse,Rat,Dog	5	Macaque	1	SpSpecificGains	MacaqueSpecificGains	unbound	HNF4a	Dog	Macaque	NA	NA	NA	NA	NA	NA	NA	NA	NA	NA	NA	NA	NA
163601	24	19087959	19088267	NA	NA	NA	5	5	62.1169	62.1169	Human,Macaque,Mouse,Rat,Dog	5	Macaque	1	SpSpecificGains	MacaqueSpecificGains	unbound	HNF4a	Dog	Macaque	NA	NA	NA	NA	NA	NA	NA	NA	NA	NA	NA	NA	NA
163602	15	13933215	13933870	NA	NA	NA	31	31	88.2595	88.2595	Human,Macaque,Mouse,Rat,Dog	5	Macaque	1	SpSpecificGains	MacaqueSpecificGains	unbound	HNF4a	Dog	Macaque	NA	NA	NA	NA	NA	NA	NA	NA	NA	NA	NA	NA	NA
163603	36	10090678	10090957	NA	NA	NA	2	2	42.8571	42.8571	Human,Macaque,Dog	3	Human,Macaque	2	LineageGains	PrimateGains	unbound	HNF4a	Dog	Macaque	NA	NA	NA	NA	NA	NA	NA	NA	NA	NA	NA	NA	NA
163604	12	45598532	45598815	NA	NA	NA	43	37	0.719823	0.836551	Human,Macaque,Mouse,Rat,Dog	5	Human,Macaque,Mouse	3	evoDynamic	evoDynamic	unbound	HNF4a	Dog	Macaque	NA	NA	NA	NA	NA	NA	NA	NA	NA	NA	NA	NA	NA
163605	18	42105635	42105901	NA	NA	NA	27	27	0.185185	0.185185	Human,Macaque,Mouse,Rat,Dog	5	Macaque,Mouse	2	evoDynamic	evoDynamic	unbound	HNF4a	Dog	Macaque	NA	NA	NA	NA	NA	NA	NA	NA	NA	NA	NA	NA	NA
163606	30	8080909	8081556	NA	NA	NA	10	10	68.4565	68.4565	Human,Macaque,Mouse,Rat,Dog	5	Macaque	1	SpSpecificGains	MacaqueSpecificGains	unbound	HNF4a	Dog	Macaque	NA	NA	NA	NA	NA	NA	NA	NA	NA	NA	NA	NA	NA
163607	34	36339565	36339854	NA	NA	NA	3	3	43.6674	43.6674	Human,Macaque,Rat,Dog	4	Macaque	1	SpSpecificGains	MacaqueSpecificGains	unbound	HNF4a	Dog	Macaque	NA	NA	NA	NA	NA	NA	NA	NA	NA	NA	NA	NA	NA
163608	36	16824918	16825185	NA	NA	NA	4	4	86.2315	86.2315	Human,Macaque,Dog	3	Macaque	1	SpSpecificGains	MacaqueSpecificGains	unbound	HNF4a	Dog	Macaque	NA	NA	NA	NA	NA	NA	NA	NA	NA	NA	NA	NA	NA
163609	35	1371684	1371939	NA	NA	NA	9	8	83.5111	85.7469	Human,Macaque,Dog	3	Macaque	1	SpSpecificGains	MacaqueSpecificGains	unbound	HNF4a	Dog	Macaque	NA	NA	NA	NA	NA	NA	NA	NA	NA	NA	NA	NA	NA
163610	2	85225635	85225811	NA	NA	NA	11	11	91.5887	91.5887	Human,Macaque,Mouse,Rat,Dog	5	Human,Macaque,Mouse	3	evoDynamic	evoDynamic	unbound	HNF4a	Dog	Macaque	NA	NA	NA	NA	NA	NA	NA	NA	NA	NA	NA	NA	NA
163611	18	42332007	42332268	NA	NA	NA	18	17	0	0	Human,Macaque,Mouse,Rat,Dog	5	Macaque	1	SpSpecificGains	MacaqueSpecificGains	unbound	HNF4a	Dog	Macaque	NA	NA	NA	NA	NA	NA	NA	NA	NA	NA	NA	NA	NA
163612	19	3608735	3608785	NA	NA	NA	3	3	94.5304	94.5304	Human,Macaque,Dog	3	Macaque	1	SpSpecificGains	MacaqueSpecificGains	unbound	HNF4a	Dog	Macaque	NA	NA	NA	NA	NA	NA	NA	NA	NA	NA	NA	NA	NA
163613	14	42807478	42807747	NA	NA	NA	42	42	0	0	Human,Macaque,Mouse,Rat,Dog	5	Macaque	1	SpSpecificGains	MacaqueSpecificGains	unbound	HNF4a	Dog	Macaque	NA	NA	NA	NA	NA	NA	NA	NA	NA	NA	NA	NA	NA
163614	28	16435898	16436250	NA	NA	NA	46	46	0.13587	0.13587	Human,Macaque,Rat,Dog	4	Macaque	1	SpSpecificGains	MacaqueSpecificGains	unbound	HNF4a	Dog	Macaque	NA	NA	NA	NA	NA	NA	NA	NA	NA	NA	NA	NA	NA
163615	10	34451494	34451795	NA	NA	NA	1	1	96.2963	96.2963	Human,Macaque,Mouse,Rat,Dog	5	Macaque	1	SpSpecificGains	MacaqueSpecificGains	unbound	HNF4a	Dog	Macaque	NA	NA	NA	NA	NA	NA	NA	NA	NA	NA	NA	NA	NA
163616	31	9198674	9198927	NA	NA	NA	5	5	52.4848	52.4848	Human,Macaque,Mouse,Rat,Dog	5	Macaque,Mouse	2	evoDynamic	evoDynamic	unbound	HNF4a	Dog	Macaque	NA	NA	NA	NA	NA	NA	NA	NA	NA	NA	NA	NA	NA
163617	5	35362101	35362355	NA	NA	NA	4	4	81.9312	81.9312	Human,Macaque,Mouse,Rat,Dog	5	Macaque	1	SpSpecificGains	MacaqueSpecificGains	unbound	HNF4a	Dog	Macaque	NA	NA	NA	NA	NA	NA	NA	NA	NA	NA	NA	NA	NA
163618	16	1592427	1593543	NA	NA	NA	10	10	82.5059	82.5059	Human,Macaque,Dog	3	Macaque	1	SpSpecificGains	MacaqueSpecificGains	unbound	HNF4a	Dog	Macaque	NA	NA	NA	NA	NA	NA	NA	NA	NA	NA	NA	NA	NA
163619	10	25140341	25140590	NA	NA	NA	12	12	88.0613	88.0613	Human,Macaque,Mouse,Rat,Dog	5	Macaque,Mouse	2	evoDynamic	evoDynamic	unbound	HNF4a	Dog	Macaque	NA	NA	NA	NA	NA	NA	NA	NA	NA	NA	NA	NA	NA
163620	9	56540277	56540762	NA	NA	NA	9	7	49.5732	43.67	Human,Macaque,Dog	3	Macaque	1	SpSpecificGains	MacaqueSpecificGains	unbound	HNF4a	Dog	Macaque	NA	NA	NA	NA	NA	NA	NA	NA	NA	NA	NA	NA	NA
163621	7	24201412	24201637	NA	NA	NA	27	4	0.3367	2.27273	Human,Macaque,Mouse,Rat,Dog	5	Human,Macaque,Mouse	3	evoDynamic	evoDynamic	unbound	HNF4a	Dog	Macaque	NA	NA	NA	NA	NA	NA	NA	NA	NA	NA	NA	NA	NA
163622	30	34026174	34026610	NA	NA	NA	16	16	79.3566	79.3566	Human,Macaque,Mouse,Rat,Dog	5	Macaque	1	SpSpecificGains	MacaqueSpecificGains	unbound	HNF4a	Dog	Macaque	NA	NA	NA	NA	NA	NA	NA	NA	NA	NA	NA	NA	NA
163623	22	33124895	33125154	NA	NA	NA	2	2	65.9091	65.9091	Human,Macaque,Dog	3	Human,Macaque	2	LineageGains	PrimateGains	unbound	HNF4a	Dog	Macaque	NA	NA	NA	NA	NA	NA	NA	NA	NA	NA	NA	NA	NA
163624	17	39223274	39223503	NA	NA	NA	4	4	90.0067	90.0067	Human,Macaque,Mouse,Rat,Dog	5	Macaque	1	SpSpecificGains	MacaqueSpecificGains	unbound	HNF4a	Dog	Macaque	NA	NA	NA	NA	NA	NA	NA	NA	NA	NA	NA	NA	NA
163625	5	39612489	39613576	NA	NA	NA	9	9	89.3342	89.3342	Human,Macaque,Dog	3	Human,Macaque	2	LineageGains	PrimateGains	unbound	HNF4a	Dog	Macaque	NA	NA	NA	NA	NA	NA	NA	NA	NA	NA	NA	NA	NA
163626	13	62323877	62324134	NA	NA	NA	5	3	55.9887	53.7842	Human,Macaque,Mouse,Rat,Dog	5	Human,Macaque,Rat	3	evoDynamic	evoDynamic	unbound	HNF4a	Dog	Macaque	NA	NA	NA	NA	NA	NA	NA	NA	NA	NA	NA	NA	NA
163627	38	1854253	1854519	NA	NA	NA	4	3	41.3703	24.9521	Human,Macaque,Mouse,Rat,Dog	5	Macaque	1	SpSpecificGains	MacaqueSpecificGains	unbound	HNF4a	Dog	Macaque	NA	NA	NA	NA	NA	NA	NA	NA	NA	NA	NA	NA	NA
163628	28	2468195	2468442	NA	NA	NA	3	3	93.153	93.153	Human,Macaque,Mouse,Rat,Dog	5	Macaque	1	SpSpecificGains	MacaqueSpecificGains	unbound	HNF4a	Dog	Macaque	NA	NA	NA	NA	NA	NA	NA	NA	NA	NA	NA	NA	NA
163629	18	14167348	14167749	NA	NA	NA	14	14	2.02172	2.02172	Human,Macaque,Mouse,Rat,Dog	5	Macaque,Mouse	2	evoDynamic	evoDynamic	unbound	HNF4a	Dog	Macaque	NA	NA	NA	NA	NA	NA	NA	NA	NA	NA	NA	NA	NA
163630	3	44295065	44295324	NA	NA	NA	2	2	78.2143	78.2143	Human,Macaque,Mouse,Rat,Dog	5	Human,Macaque,Mouse	3	evoDynamic	evoDynamic	unbound	HNF4a	Dog	Macaque	NA	NA	NA	NA	NA	NA	NA	NA	NA	NA	NA	NA	NA
163631	9	18260534	18260787	NA	NA	NA	4	4	59.4326	59.4326	Human,Macaque,Dog	3	Human,Macaque	2	LineageGains	PrimateGains	unbound	HNF4a	Dog	Macaque	NA	NA	NA	NA	NA	NA	NA	NA	NA	NA	NA	NA	NA
163632	20	57599566	57599763	NA	NA	NA	16	16	93.8516	93.8516	Human,Macaque,Dog	3	Macaque	1	SpSpecificGains	MacaqueSpecificGains	unbound	HNF4a	Dog	Macaque	NA	NA	NA	NA	NA	NA	NA	NA	NA	NA	NA	NA	NA
163633	8	72263251	72263301	NA	NA	NA	2	2	85.7143	85.7143	Human,Macaque,Mouse,Rat,Dog	5	Human,Macaque	2	LineageGains	PrimateGains	unbound	HNF4a	Dog	Macaque	NA	NA	NA	NA	NA	NA	NA	NA	NA	NA	NA	NA	NA
163634	3	51810604	51810892	NA	NA	NA	38	23	0.75188	1.24224	Human,Macaque,Mouse,Rat,Dog	5	Macaque	1	SpSpecificGains	MacaqueSpecificGains	unbound	HNF4a	Dog	Macaque	NA	NA	NA	NA	NA	NA	NA	NA	NA	NA	NA	NA	NA
163635	6	28880672	28880932	NA	NA	NA	3	3	0	0	Human,Macaque,Mouse,Dog	4	Macaque	1	SpSpecificGains	MacaqueSpecificGains	unbound	HNF4a	Dog	Macaque	NA	NA	NA	NA	NA	NA	NA	NA	NA	NA	NA	NA	NA
163636	5	9256489	9256742	NA	NA	NA	5	5	70.084	70.084	Human,Macaque,Mouse,Rat,Dog	5	Macaque	1	SpSpecificGains	MacaqueSpecificGains	unbound	HNF4a	Dog	Macaque	NA	NA	NA	NA	NA	NA	NA	NA	NA	NA	NA	NA	NA
163637	9	38366570	38366787	NA	NA	NA	39	37	0.2331	0.2457	Macaque,Dog	2	Macaque	1	SpSpecificGains	MacaqueSpecificGains	unbound	HNF4a	Dog	Macaque	NA	NA	NA	NA	NA	NA	NA	NA	NA	NA	NA	NA	NA
163638	27	3621352	3621607	NA	NA	NA	36	36	1.00309	1.00309	Human,Macaque,Dog	3	Macaque	1	SpSpecificGains	MacaqueSpecificGains	unbound	HNF4a	Dog	Macaque	NA	NA	NA	NA	NA	NA	NA	NA	NA	NA	NA	NA	NA
163639	1	118748248	118748590	NA	NA	NA	14	6	89.0301	90.0823	Human,Macaque,Dog	3	Macaque	1	SpSpecificGains	MacaqueSpecificGains	unbound	HNF4a	Dog	Macaque	NA	NA	NA	NA	NA	NA	NA	NA	NA	NA	NA	NA	NA
163640	18	15226721	15226965	NA	NA	NA	10	10	77.5738	77.5738	Human,Macaque,Mouse,Rat,Dog	5	Macaque,Mouse	2	evoDynamic	evoDynamic	unbound	HNF4a	Dog	Macaque	NA	NA	NA	NA	NA	NA	NA	NA	NA	NA	NA	NA	NA
163641	8	42506685	42506956	NA	NA	NA	28	28	16.4172	16.4172	Human,Macaque,Dog	3	Macaque	1	SpSpecificGains	MacaqueSpecificGains	unbound	HNF4a	Dog	Macaque	NA	NA	NA	NA	NA	NA	NA	NA	NA	NA	NA	NA	NA
163642	1	29307065	29307326	NA	NA	NA	35	15	0.232143	0.333333	Human,Macaque,Mouse,Rat,Dog	5	Macaque	1	SpSpecificGains	MacaqueSpecificGains	unbound	HNF4a	Dog	Macaque	NA	NA	NA	NA	NA	NA	NA	NA	NA	NA	NA	NA	NA
163643	7	78747410	78747636	NA	NA	NA	3	3	90.8964	90.8964	Human,Macaque,Dog	3	Human,Macaque	2	LineageGains	PrimateGains	unbound	HNF4a	Dog	Macaque	NA	NA	NA	NA	NA	NA	NA	NA	NA	NA	NA	NA	NA
163644	25	17097596	17097837	NA	NA	NA	7	7	45.6316	45.6316	Macaque,Dog	2	Macaque	1	SpSpecificGains	MacaqueSpecificGains	unbound	HNF4a	Dog	Macaque	NA	NA	NA	NA	NA	NA	NA	NA	NA	NA	NA	NA	NA
163645	16	27487855	27488115	NA	NA	NA	2	2	0	0	Human,Macaque,Dog	3	Macaque	1	SpSpecificGains	MacaqueSpecificGains	unbound	HNF4a	Dog	Macaque	NA	NA	NA	NA	NA	NA	NA	NA	NA	NA	NA	NA	NA
163646	8	2043574	2043819	NA	NA	NA	5	5	89.3117	89.3117	Macaque,Mouse,Rat,Dog	4	Macaque,Mouse	2	evoDynamic	evoDynamic	unbound	HNF4a	Dog	Macaque	NA	NA	NA	NA	NA	NA	NA	NA	NA	NA	NA	NA	NA
163647	7	32308631	32308699	NA	NA	NA	1	1	70	70	Human,Macaque,Mouse,Rat,Dog	5	Macaque	1	SpSpecificGains	MacaqueSpecificGains	unbound	HNF4a	Dog	Macaque	NA	NA	NA	NA	NA	NA	NA	NA	NA	NA	NA	NA	NA
163648	5	61802203	61802491	NA	NA	NA	3	3	80.5128	80.5128	Human,Macaque,Dog	3	Human,Macaque	2	LineageGains	PrimateGains	unbound	HNF4a	Dog	Macaque	NA	NA	NA	NA	NA	NA	NA	NA	NA	NA	NA	NA	NA
163649	32	10862384	10862589	NA	NA	NA	27	27	0.444919	0.444919	Human,Macaque,Mouse,Rat,Dog	5	Human,Macaque,Mouse,Rat	4	SpSpecificLoss	DogSpecificLoss	unbound	HNF4a	Dog	Macaque	NA	NA	NA	NA	NA	NA	NA	NA	NA	NA	NA	NA	NA
163650	20	42594631	42595117	NA	NA	NA	9	9	89.6224	89.6224	Human,Macaque,Dog	3	Macaque	1	SpSpecificGains	MacaqueSpecificGains	unbound	HNF4a	Dog	Macaque	NA	NA	NA	NA	NA	NA	NA	NA	NA	NA	NA	NA	NA
163651	25	11031870	11032093	NA	NA	NA	28	28	0.178571	0.178571	Macaque,Mouse,Rat,Dog	4	Macaque,Mouse	2	evoDynamic	evoDynamic	unbound	HNF4a	Dog	Macaque	NA	NA	NA	NA	NA	NA	NA	NA	NA	NA	NA	NA	NA
163652	9	54789506	54789820	NA	NA	NA	5	5	73.9394	73.9394	Human,Macaque,Mouse,Rat,Dog	5	Macaque,Mouse	2	evoDynamic	evoDynamic	unbound	HNF4a	Dog	Macaque	NA	NA	NA	NA	NA	NA	NA	NA	NA	NA	NA	NA	NA
163653	8	2977072	2977325	NA	NA	NA	2	2	77.7083	77.7083	Human,Macaque,Rat,Dog	4	Macaque	1	SpSpecificGains	MacaqueSpecificGains	unbound	HNF4a	Dog	Macaque	NA	NA	NA	NA	NA	NA	NA	NA	NA	NA	NA	NA	NA
163654	3	61404453	61404740	NA	NA	NA	3	3	47.8632	47.8632	Human,Macaque,Dog	3	Macaque	1	SpSpecificGains	MacaqueSpecificGains	unbound	HNF4a	Dog	Macaque	NA	NA	NA	NA	NA	NA	NA	NA	NA	NA	NA	NA	NA
163655	32	29045663	29046304	NA	NA	NA	7	7	68.7955	68.7955	Human,Macaque,Mouse,Rat,Dog	5	Human,Macaque,Mouse	3	evoDynamic	evoDynamic	unbound	HNF4a	Dog	Macaque	NA	NA	NA	NA	NA	NA	NA	NA	NA	NA	NA	NA	NA
163656	13	38965966	38966028	NA	NA	NA	7	7	11.4177	11.4177	Macaque,Mouse,Rat,Dog	4	Macaque	1	SpSpecificGains	MacaqueSpecificGains	unbound	HNF4a	Dog	Macaque	NA	NA	NA	NA	NA	NA	NA	NA	NA	NA	NA	NA	NA
163657	6	31072048	31072240	NA	NA	NA	12	12	8.13947	8.13947	Macaque,Dog	2	Macaque	1	SpSpecificGains	MacaqueSpecificGains	unbound	HNF4a	Dog	Macaque	NA	NA	NA	NA	NA	NA	NA	NA	NA	NA	NA	NA	NA
163658	19	36351312	36351578	NA	NA	NA	2	1	52.7941	35	Human,Macaque,Dog	3	Macaque	1	SpSpecificGains	MacaqueSpecificGains	unbound	HNF4a	Dog	Macaque	NA	NA	NA	NA	NA	NA	NA	NA	NA	NA	NA	NA	NA
163659	2	1492460	1493983	NA	NA	NA	7	7	86.9429	86.9429	Human,Macaque,Dog	3	Human,Macaque	2	LineageGains	PrimateGains	unbound	HNF4a	Dog	Macaque	NA	NA	NA	NA	NA	NA	NA	NA	NA	NA	NA	NA	NA
163660	18	46716922	46717062	NA	NA	NA	2	2	83.3333	83.3333	Human,Macaque,Mouse,Rat,Dog	5	Macaque	1	SpSpecificGains	MacaqueSpecificGains	unbound	HNF4a	Dog	Macaque	NA	NA	NA	NA	NA	NA	NA	NA	NA	NA	NA	NA	NA
163661	5	65282973	65283780	NA	NA	NA	25	23	80.7726	87.7963	Human,Macaque,Rat,Dog	4	Macaque	1	SpSpecificGains	MacaqueSpecificGains	unbound	HNF4a	Dog	Macaque	NA	NA	NA	NA	NA	NA	NA	NA	NA	NA	NA	NA	NA
163662	2	61525532	61525990	NA	NA	NA	3	3	93.5948	93.5948	Human,Macaque,Mouse,Rat,Dog	5	Macaque	1	SpSpecificGains	MacaqueSpecificGains	unbound	HNF4a	Dog	Macaque	NA	NA	NA	NA	NA	NA	NA	NA	NA	NA	NA	NA	NA
163663	9	43319412	43319690	NA	NA	NA	3	3	46.3348	46.3348	Macaque,Dog	2	Macaque	1	SpSpecificGains	MacaqueSpecificGains	unbound	HNF4a	Dog	Macaque	NA	NA	NA	NA	NA	NA	NA	NA	NA	NA	NA	NA	NA
163664	3	61443348	61443650	NA	NA	NA	49	17	0.340136	0.980392	Human,Macaque,Dog	3	Human,Macaque	2	LineageGains	PrimateGains	unbound	HNF4a	Dog	Macaque	NA	NA	NA	NA	NA	NA	NA	NA	NA	NA	NA	NA	NA
163665	30	18337986	18338252	NA	NA	NA	1	1	77.7778	77.7778	Human,Macaque,Mouse,Rat,Dog	5	Macaque	1	SpSpecificGains	MacaqueSpecificGains	unbound	HNF4a	Dog	Macaque	NA	NA	NA	NA	NA	NA	NA	NA	NA	NA	NA	NA	NA
163666	17	6638879	6639279	NA	NA	NA	56	47	0	0	Human,Macaque,Mouse,Rat,Dog	5	Human,Macaque,Mouse	3	evoDynamic	evoDynamic	unbound	HNF4a	Dog	Macaque	NA	NA	NA	NA	NA	NA	NA	NA	NA	NA	NA	NA	NA
163667	9	45878919	45879177	NA	NA	NA	2	2	28.799	28.799	Human,Macaque,Mouse,Rat,Dog	5	Human,Macaque	2	LineageGains	PrimateGains	unbound	HNF4a	Dog	Macaque	NA	NA	NA	NA	NA	NA	NA	NA	NA	NA	NA	NA	NA
163668	24	16609386	16609656	NA	NA	NA	2	2	80.8081	80.8081	Human,Macaque,Dog	3	Human,Macaque	2	LineageGains	PrimateGains	unbound	HNF4a	Dog	Macaque	NA	NA	NA	NA	NA	NA	NA	NA	NA	NA	NA	NA	NA
163669	25	7682276	7684313	NA	NA	NA	6	6	93.0556	93.0556	Human,Macaque,Dog	3	Macaque	1	SpSpecificGains	MacaqueSpecificGains	unbound	HNF4a	Dog	Macaque	NA	NA	NA	NA	NA	NA	NA	NA	NA	NA	NA	NA	NA
163670	9	757574	758240	NA	NA	NA	20	20	90.2315	90.2315	Human,Macaque,Mouse,Rat,Dog	5	Macaque,Mouse,Rat	3	evoDynamic	evoDynamic	unbound	HNF4a	Dog	Macaque	NA	NA	NA	NA	NA	NA	NA	NA	NA	NA	NA	NA	NA
163671	20	40143153	40143404	NA	NA	NA	34	33	0.117647	0.121212	Human,Macaque,Mouse,Rat,Dog	5	Macaque,Mouse	2	evoDynamic	evoDynamic	unbound	HNF4a	Dog	Macaque	NA	NA	NA	NA	NA	NA	NA	NA	NA	NA	NA	NA	NA
163672	3	39601284	39601442	NA	NA	NA	6	5	93.2981	94.1799	Human,Macaque,Mouse,Rat,Dog	5	Macaque	1	SpSpecificGains	MacaqueSpecificGains	unbound	HNF4a	Dog	Macaque	NA	NA	NA	NA	NA	NA	NA	NA	NA	NA	NA	NA	NA
163673	20	36108708	36109030	NA	NA	NA	24	20	0.966849	1.00397	Human,Macaque,Mouse,Rat,Dog	5	Macaque,Mouse	2	evoDynamic	evoDynamic	unbound	HNF4a	Dog	Macaque	NA	NA	NA	NA	NA	NA	NA	NA	NA	NA	NA	NA	NA
163674	2	68337071	68337567	NA	NA	NA	4	4	67.1364	67.1364	Human,Macaque,Mouse,Rat,Dog	5	Human,Macaque	2	LineageGains	PrimateGains	unbound	HNF4a	Dog	Macaque	NA	NA	NA	NA	NA	NA	NA	NA	NA	NA	NA	NA	NA
163675	13	2518026	2518483	NA	NA	NA	7	6	79.7006	81.5257	Human,Macaque,Mouse,Rat,Dog	5	Human,Macaque	2	LineageGains	PrimateGains	unbound	HNF4a	Dog	Macaque	NA	NA	NA	NA	NA	NA	NA	NA	NA	NA	NA	NA	NA
163676	15	6294928	6295181	NA	NA	NA	33	33	0.834351	0.834351	Human,Macaque,Mouse,Rat,Dog	5	Macaque,Mouse,Rat	3	evoDynamic	evoDynamic	unbound	HNF4a	Dog	Macaque	NA	NA	NA	NA	NA	NA	NA	NA	NA	NA	NA	NA	NA
163677	24	36467070	36467412	NA	NA	NA	27	22	0.335097	0	Macaque,Dog	2	Macaque	1	SpSpecificGains	MacaqueSpecificGains	unbound	HNF4a	Dog	Macaque	NA	NA	NA	NA	NA	NA	NA	NA	NA	NA	NA	NA	NA
163678	9	43309243	43309491	NA	NA	NA	6	2	62.9306	73.9967	Macaque,Dog	2	Macaque	1	SpSpecificGains	MacaqueSpecificGains	unbound	HNF4a	Dog	Macaque	NA	NA	NA	NA	NA	NA	NA	NA	NA	NA	NA	NA	NA
163679	1	48120234	48120577	NA	NA	NA	6	6	10.3807	10.3807	Macaque,Mouse,Rat,Dog	4	Macaque	1	SpSpecificGains	MacaqueSpecificGains	unbound	HNF4a	Dog	Macaque	NA	NA	NA	NA	NA	NA	NA	NA	NA	NA	NA	NA	NA
163680	23	32692667	32692926	NA	NA	NA	3	3	89.8284	89.8284	Human,Macaque,Dog	3	Human,Macaque	2	LineageGains	PrimateGains	unbound	HNF4a	Dog	Macaque	NA	NA	NA	NA	NA	NA	NA	NA	NA	NA	NA	NA	NA
163681	19	30827337	30827575	NA	NA	NA	1	1	80	80	Human,Macaque,Dog	3	Macaque	1	SpSpecificGains	MacaqueSpecificGains	unbound	HNF4a	Dog	Macaque	NA	NA	NA	NA	NA	NA	NA	NA	NA	NA	NA	NA	NA
163682	10	26952131	26952478	NA	NA	NA	56	56	0.0892857	0.0892857	Human,Macaque,Mouse,Rat,Dog	5	Human,Macaque	2	LineageGains	PrimateGains	unbound	HNF4a	Dog	Macaque	NA	NA	NA	NA	NA	NA	NA	NA	NA	NA	NA	NA	NA
163683	13	2057487	2057649	NA	NA	NA	20	20	0	0	Human,Macaque,Mouse,Rat,Dog	5	Macaque	1	SpSpecificGains	MacaqueSpecificGains	unbound	HNF4a	Dog	Macaque	NA	NA	NA	NA	NA	NA	NA	NA	NA	NA	NA	NA	NA
163684	25	26038459	26038671	NA	NA	NA	4	4	70.6044	70.6044	Human,Macaque,Dog	3	Human,Macaque	2	LineageGains	PrimateGains	unbound	HNF4a	Dog	Macaque	NA	NA	NA	NA	NA	NA	NA	NA	NA	NA	NA	NA	NA
163685	22	3396083	3396241	NA	NA	NA	38	1	0	0	Human,Macaque,Dog	3	Macaque	1	SpSpecificGains	MacaqueSpecificGains	unbound	HNF4a	Dog	Macaque	NA	NA	NA	NA	NA	NA	NA	NA	NA	NA	NA	NA	NA
163686	20	41472539	41472799	NA	NA	NA	6	6	93.1724	93.1724	Human,Macaque,Mouse,Rat,Dog	5	Macaque	1	SpSpecificGains	MacaqueSpecificGains	unbound	HNF4a	Dog	Macaque	NA	NA	NA	NA	NA	NA	NA	NA	NA	NA	NA	NA	NA
163687	18	33353405	33353540	NA	NA	NA	9	9	84.3552	84.3552	Human,Macaque,Mouse,Rat,Dog	5	Human,Macaque,Mouse,Rat	4	SpSpecificLoss	DogSpecificLoss	unbound	HNF4a	Dog	Macaque	NA	NA	NA	NA	NA	NA	NA	NA	NA	NA	NA	NA	NA
163688	24	27329817	27330059	NA	NA	NA	27	27	0.246914	0.246914	Human,Macaque,Mouse,Rat,Dog	5	Macaque	1	SpSpecificGains	MacaqueSpecificGains	unbound	HNF4a	Dog	Macaque	NA	NA	NA	NA	NA	NA	NA	NA	NA	NA	NA	NA	NA
163689	6	59879850	59880095	NA	NA	NA	2	1	0	0	Human,Macaque,Mouse,Rat,Dog	5	Macaque	1	SpSpecificGains	MacaqueSpecificGains	unbound	HNF4a	Dog	Macaque	NA	NA	NA	NA	NA	NA	NA	NA	NA	NA	NA	NA	NA
163690	11	45901332	45901630	NA	NA	NA	1	1	93.3333	93.3333	Human,Macaque,Dog	3	Macaque	1	SpSpecificGains	MacaqueSpecificGains	unbound	HNF4a	Dog	Macaque	NA	NA	NA	NA	NA	NA	NA	NA	NA	NA	NA	NA	NA
163691	30	33807918	33808252	NA	NA	NA	4	4	77.4892	77.4892	Human,Macaque,Mouse,Rat,Dog	5	Macaque	1	SpSpecificGains	MacaqueSpecificGains	unbound	HNF4a	Dog	Macaque	NA	NA	NA	NA	NA	NA	NA	NA	NA	NA	NA	NA	NA
163692	10	21801467	21801592	NA	NA	NA	4	4	73.9286	73.9286	Human,Macaque,Mouse,Rat,Dog	5	Macaque	1	SpSpecificGains	MacaqueSpecificGains	unbound	HNF4a	Dog	Macaque	NA	NA	NA	NA	NA	NA	NA	NA	NA	NA	NA	NA	NA
163693	13	17391796	17391918	NA	NA	NA	3	3	17.4454	17.4454	Human,Macaque,Mouse,Rat,Dog	5	Macaque	1	SpSpecificGains	MacaqueSpecificGains	unbound	HNF4a	Dog	Macaque	NA	NA	NA	NA	NA	NA	NA	NA	NA	NA	NA	NA	NA
163694	13	35704262	35704483	NA	NA	NA	15	15	14.1245	14.1245	Human,Macaque,Mouse,Rat,Dog	5	Macaque	1	SpSpecificGains	MacaqueSpecificGains	unbound	HNF4a	Dog	Macaque	NA	NA	NA	NA	NA	NA	NA	NA	NA	NA	NA	NA	NA
163695	8	45019986	45020475	NA	NA	NA	3	1	92.1368	86.6667	Human,Macaque,Mouse,Rat,Dog	5	Macaque	1	SpSpecificGains	MacaqueSpecificGains	unbound	HNF4a	Dog	Macaque	NA	NA	NA	NA	NA	NA	NA	NA	NA	NA	NA	NA	NA
163696	27	34004142	34004463	NA	NA	NA	12	10	0	0	Human,Macaque,Mouse,Rat,Dog	5	Macaque,Mouse,Rat	3	evoDynamic	evoDynamic	unbound	HNF4a	Dog	Macaque	NA	NA	NA	NA	NA	NA	NA	NA	NA	NA	NA	NA	NA
163697	7	80335389	80335787	NA	NA	NA	10	10	82.3727	82.3727	Human,Macaque,Dog	3	Macaque	1	SpSpecificGains	MacaqueSpecificGains	unbound	HNF4a	Dog	Macaque	NA	NA	NA	NA	NA	NA	NA	NA	NA	NA	NA	NA	NA
163698	17	52422335	52422558	NA	NA	NA	1	1	90	90	Human,Macaque,Dog	3	Human,Macaque	2	LineageGains	PrimateGains	unbound	HNF4a	Dog	Macaque	NA	NA	NA	NA	NA	NA	NA	NA	NA	NA	NA	NA	NA
163699	20	3465848	3466111	NA	NA	NA	1	1	46.6667	46.6667	Human,Macaque,Dog	3	Macaque	1	SpSpecificGains	MacaqueSpecificGains	unbound	HNF4a	Dog	Macaque	NA	NA	NA	NA	NA	NA	NA	NA	NA	NA	NA	NA	NA
163700	9	32736997	32737247	NA	NA	NA	1	1	90.9091	90.9091	Human,Macaque,Dog	3	Macaque	1	SpSpecificGains	MacaqueSpecificGains	unbound	HNF4a	Dog	Macaque	NA	NA	NA	NA	NA	NA	NA	NA	NA	NA	NA	NA	NA
163701	17	4621387	4621569	NA	NA	NA	12	12	90.0992	90.0992	Human,Macaque,Dog	3	Macaque	1	SpSpecificGains	MacaqueSpecificGains	unbound	HNF4a	Dog	Macaque	NA	NA	NA	NA	NA	NA	NA	NA	NA	NA	NA	NA	NA
163702	18	38790381	38790540	NA	NA	NA	6	6	83.2989	83.2989	Human,Macaque,Mouse,Rat,Dog	5	Macaque	1	SpSpecificGains	MacaqueSpecificGains	unbound	HNF4a	Dog	Macaque	NA	NA	NA	NA	NA	NA	NA	NA	NA	NA	NA	NA	NA
163703	2	83845644	83845852	NA	NA	NA	17	17	0.942685	0.942685	Human,Macaque,Mouse,Dog	4	Macaque,Mouse	2	evoDynamic	evoDynamic	unbound	HNF4a	Dog	Macaque	NA	NA	NA	NA	NA	NA	NA	NA	NA	NA	NA	NA	NA
163704	20	39598382	39598633	NA	NA	NA	5	5	2.36111	2.36111	Human,Macaque,Mouse,Rat,Dog	5	Macaque,Mouse	2	evoDynamic	evoDynamic	unbound	HNF4a	Dog	Macaque	NA	NA	NA	NA	NA	NA	NA	NA	NA	NA	NA	NA	NA
163705	35	7242877	7243245	NA	NA	NA	16	16	82.9861	82.9861	Human,Macaque,Mouse,Rat,Dog	5	Human,Macaque,Mouse	3	evoDynamic	evoDynamic	unbound	HNF4a	Dog	Macaque	NA	NA	NA	NA	NA	NA	NA	NA	NA	NA	NA	NA	NA
163706	5	72603406	72603659	NA	NA	NA	2	2	80.7353	80.7353	Human,Macaque,Mouse,Rat,Dog	5	Macaque	1	SpSpecificGains	MacaqueSpecificGains	unbound	HNF4a	Dog	Macaque	NA	NA	NA	NA	NA	NA	NA	NA	NA	NA	NA	NA	NA
163707	26	9618409	9618644	NA	NA	NA	1	1	95.2381	95.2381	Human,Macaque,Dog	3	Macaque	1	SpSpecificGains	MacaqueSpecificGains	unbound	HNF4a	Dog	Macaque	NA	NA	NA	NA	NA	NA	NA	NA	NA	NA	NA	NA	NA
163708	16	34689906	34690159	NA	NA	NA	3	3	55.4487	55.4487	Human,Macaque,Dog	3	Macaque	1	SpSpecificGains	MacaqueSpecificGains	unbound	HNF4a	Dog	Macaque	NA	NA	NA	NA	NA	NA	NA	NA	NA	NA	NA	NA	NA
163709	13	38899041	38899917	NA	NA	NA	18	18	78.2638	78.2638	Human,Macaque,Mouse,Rat,Dog	5	Macaque	1	SpSpecificGains	MacaqueSpecificGains	unbound	HNF4a	Dog	Macaque	NA	NA	NA	NA	NA	NA	NA	NA	NA	NA	NA	NA	NA
163710	9	46256449	46256618	NA	NA	NA	1	1	92.3077	92.3077	Human,Macaque,Mouse,Rat,Dog	5	Macaque	1	SpSpecificGains	MacaqueSpecificGains	unbound	HNF4a	Dog	Macaque	NA	NA	NA	NA	NA	NA	NA	NA	NA	NA	NA	NA	NA
163711	25	40111718	40111936	NA	NA	NA	34	17	0.178417	0	Human,Macaque,Dog	3	Human,Macaque	2	LineageGains	PrimateGains	unbound	HNF4a	Dog	Macaque	NA	NA	NA	NA	NA	NA	NA	NA	NA	NA	NA	NA	NA
163712	19	36150767	36151157	NA	NA	NA	2	2	91.8129	91.8129	Human,Macaque,Mouse,Rat,Dog	5	Human,Macaque	2	LineageGains	PrimateGains	unbound	HNF4a	Dog	Macaque	NA	NA	NA	NA	NA	NA	NA	NA	NA	NA	NA	NA	NA
163713	26	28479685	28479921	NA	NA	NA	3	3	94.7368	94.7368	Human,Macaque,Dog	3	Human,Macaque	2	LineageGains	PrimateGains	unbound	HNF4a	Dog	Macaque	NA	NA	NA	NA	NA	NA	NA	NA	NA	NA	NA	NA	NA
163714	27	25331351	25331592	NA	NA	NA	1	1	37.5	37.5	Human,Macaque,Mouse,Dog	4	Macaque	1	SpSpecificGains	MacaqueSpecificGains	unbound	HNF4a	Dog	Macaque	NA	NA	NA	NA	NA	NA	NA	NA	NA	NA	NA	NA	NA
163715	6	69119012	69119233	NA	NA	NA	43	18	0.387597	0.925926	Human,Macaque,Dog	3	Macaque	1	SpSpecificGains	MacaqueSpecificGains	unbound	HNF4a	Dog	Macaque	NA	NA	NA	NA	NA	NA	NA	NA	NA	NA	NA	NA	NA
163716	32	9057031	9057289	NA	NA	NA	1	1	76	76	Human,Macaque,Mouse,Dog	4	Macaque,Mouse	2	evoDynamic	evoDynamic	unbound	HNF4a	Dog	Macaque	NA	NA	NA	NA	NA	NA	NA	NA	NA	NA	NA	NA	NA
163717	24	36241814	36242063	NA	NA	NA	2	2	50	50	Human,Macaque,Mouse,Rat,Dog	5	Human,Macaque	2	LineageGains	PrimateGains	unbound	HNF4a	Dog	Macaque	NA	NA	NA	NA	NA	NA	NA	NA	NA	NA	NA	NA	NA
163718	4	58537007	58537250	NA	NA	NA	3	3	76.7507	76.7507	Human,Macaque,Mouse,Rat,Dog	5	Macaque	1	SpSpecificGains	MacaqueSpecificGains	unbound	HNF4a	Dog	Macaque	NA	NA	NA	NA	NA	NA	NA	NA	NA	NA	NA	NA	NA
163719	35	25276722	25276914	NA	NA	NA	29	27	0.394411	0.423626	Human,Macaque,Dog	3	Macaque	1	SpSpecificGains	MacaqueSpecificGains	unbound	HNF4a	Dog	Macaque	NA	NA	NA	NA	NA	NA	NA	NA	NA	NA	NA	NA	NA
163720	11	65199550	65199776	NA	NA	NA	6	6	61.6485	61.6485	Human,Macaque,Dog	3	Human,Macaque	2	LineageGains	PrimateGains	unbound	HNF4a	Dog	Macaque	NA	NA	NA	NA	NA	NA	NA	NA	NA	NA	NA	NA	NA
163721	17	56633117	56633331	NA	NA	NA	4	4	67.6996	67.6996	Human,Macaque,Dog	3	Macaque	1	SpSpecificGains	MacaqueSpecificGains	unbound	HNF4a	Dog	Macaque	NA	NA	NA	NA	NA	NA	NA	NA	NA	NA	NA	NA	NA
163722	17	60587431	60587653	NA	NA	NA	2	2	49	49	Human,Macaque,Rat,Dog	4	Human,Macaque	2	LineageGains	PrimateGains	unbound	HNF4a	Dog	Macaque	NA	NA	NA	NA	NA	NA	NA	NA	NA	NA	NA	NA	NA
163723	10	27982889	27983158	NA	NA	NA	4	4	81.2284	81.2284	Human,Macaque,Dog	3	Macaque	1	SpSpecificGains	MacaqueSpecificGains	unbound	HNF4a	Dog	Macaque	NA	NA	NA	NA	NA	NA	NA	NA	NA	NA	NA	NA	NA
163724	13	21186836	21187077	NA	NA	NA	2	2	79.1667	79.1667	Human,Macaque,Mouse,Rat,Dog	5	Human,Macaque	2	LineageGains	PrimateGains	unbound	HNF4a	Dog	Macaque	NA	NA	NA	NA	NA	NA	NA	NA	NA	NA	NA	NA	NA
163725	9	44250943	44251314	NA	NA	NA	3	3	54.6121	54.6121	Human,Macaque,Mouse,Rat,Dog	5	Macaque,Rat	2	evoDynamic	evoDynamic	unbound	HNF4a	Dog	Macaque	NA	NA	NA	NA	NA	NA	NA	NA	NA	NA	NA	NA	NA
163726	8	72723021	72723141	NA	NA	NA	17	14	0	0	Human,Macaque,Dog	3	Macaque	1	SpSpecificGains	MacaqueSpecificGains	unbound	HNF4a	Dog	Macaque	NA	NA	NA	NA	NA	NA	NA	NA	NA	NA	NA	NA	NA
163727	36	22093563	22093804	NA	NA	NA	7	4	73.9807	68.4986	Human,Macaque,Mouse,Rat,Dog	5	Human,Macaque,Mouse	3	evoDynamic	evoDynamic	unbound	HNF4a	Dog	Macaque	NA	NA	NA	NA	NA	NA	NA	NA	NA	NA	NA	NA	NA
163728	11	50276758	50277099	NA	NA	NA	40	22	0	0	Human,Macaque,Mouse,Rat,Dog	5	Macaque,Mouse	2	evoDynamic	evoDynamic	unbound	HNF4a	Dog	Macaque	NA	NA	NA	NA	NA	NA	NA	NA	NA	NA	NA	NA	NA
163729	20	35402810	35403035	NA	NA	NA	4	4	48.244	48.244	Human,Macaque,Mouse,Rat,Dog	5	Macaque	1	SpSpecificGains	MacaqueSpecificGains	unbound	HNF4a	Dog	Macaque	NA	NA	NA	NA	NA	NA	NA	NA	NA	NA	NA	NA	NA
163730	17	21431119	21431375	NA	NA	NA	7	7	21.475	21.475	Human,Macaque,Dog	3	Human,Macaque	2	LineageGains	PrimateGains	unbound	HNF4a	Dog	Macaque	NA	NA	NA	NA	NA	NA	NA	NA	NA	NA	NA	NA	NA
163731	26	17535201	17535453	NA	NA	NA	11	11	84.2408	84.2408	Human,Macaque,Mouse,Rat,Dog	5	Macaque	1	SpSpecificGains	MacaqueSpecificGains	unbound	HNF4a	Dog	Macaque	NA	NA	NA	NA	NA	NA	NA	NA	NA	NA	NA	NA	NA
163732	20	7529793	7530557	NA	NA	NA	2	2	60.9626	60.9626	Human,Macaque,Mouse,Rat,Dog	5	Macaque	1	SpSpecificGains	MacaqueSpecificGains	unbound	HNF4a	Dog	Macaque	NA	NA	NA	NA	NA	NA	NA	NA	NA	NA	NA	NA	NA
163733	11	53771454	53771948	NA	NA	NA	1	1	71.4286	71.4286	Macaque,Dog	2	Macaque	1	SpSpecificGains	MacaqueSpecificGains	unbound	HNF4a	Dog	Macaque	NA	NA	NA	NA	NA	NA	NA	NA	NA	NA	NA	NA	NA
163734	12	14293392	14293652	NA	NA	NA	5	3	30.7288	32.4691	Human,Macaque,Dog	3	Macaque	1	SpSpecificGains	MacaqueSpecificGains	unbound	HNF4a	Dog	Macaque	NA	NA	NA	NA	NA	NA	NA	NA	NA	NA	NA	NA	NA
163735	5	81789269	81789525	NA	NA	NA	30	28	0.315126	0.337635	Human,Macaque,Mouse,Rat,Dog	5	Macaque	1	SpSpecificGains	MacaqueSpecificGains	unbound	HNF4a	Dog	Macaque	NA	NA	NA	NA	NA	NA	NA	NA	NA	NA	NA	NA	NA
163736	18	38663851	38664412	NA	NA	NA	6	6	87.3883	87.3883	Human,Macaque,Mouse,Rat,Dog	5	Macaque	1	SpSpecificGains	MacaqueSpecificGains	unbound	HNF4a	Dog	Macaque	NA	NA	NA	NA	NA	NA	NA	NA	NA	NA	NA	NA	NA
163737	20	18624617	18624881	NA	NA	NA	3	3	62.6026	62.6026	Human,Macaque,Mouse,Rat,Dog	5	Macaque	1	SpSpecificGains	MacaqueSpecificGains	unbound	HNF4a	Dog	Macaque	NA	NA	NA	NA	NA	NA	NA	NA	NA	NA	NA	NA	NA
163738	7	39277661	39278325	NA	NA	NA	20	19	9.6274	10.1341	Human,Macaque,Mouse,Dog	4	Macaque	1	SpSpecificGains	MacaqueSpecificGains	unbound	HNF4a	Dog	Macaque	NA	NA	NA	NA	NA	NA	NA	NA	NA	NA	NA	NA	NA
163739	10	22165497	22166097	NA	NA	NA	24	24	68.3614	68.3614	Human,Macaque,Mouse,Rat,Dog	5	Human,Macaque,Mouse	3	evoDynamic	evoDynamic	unbound	HNF4a	Dog	Macaque	NA	NA	NA	NA	NA	NA	NA	NA	NA	NA	NA	NA	NA
163740	7	40432225	40432613	NA	NA	NA	16	16	85.9125	85.9125	Human,Macaque,Mouse,Dog	4	Macaque	1	SpSpecificGains	MacaqueSpecificGains	unbound	HNF4a	Dog	Macaque	NA	NA	NA	NA	NA	NA	NA	NA	NA	NA	NA	NA	NA
163741	1	48349531	48349758	NA	NA	NA	24	24	0.49359	0.49359	Human,Macaque,Dog	3	Macaque	1	SpSpecificGains	MacaqueSpecificGains	unbound	HNF4a	Dog	Macaque	NA	NA	NA	NA	NA	NA	NA	NA	NA	NA	NA	NA	NA
163742	24	16616958	16617181	NA	NA	NA	5	5	63.619	63.619	Macaque,Dog	2	Macaque	1	SpSpecificGains	MacaqueSpecificGains	unbound	HNF4a	Dog	Macaque	NA	NA	NA	NA	NA	NA	NA	NA	NA	NA	NA	NA	NA
163743	6	12406877	12407169	NA	NA	NA	28	25	7.18924	8.05195	Human,Macaque,Mouse,Rat,Dog	5	Macaque	1	SpSpecificGains	MacaqueSpecificGains	unbound	HNF4a	Dog	Macaque	NA	NA	NA	NA	NA	NA	NA	NA	NA	NA	NA	NA	NA
163744	2	74974188	74974295	NA	NA	NA	18	18	0.37037	0.37037	Human,Macaque,Mouse,Rat,Dog	5	Human,Macaque,Rat	3	evoDynamic	evoDynamic	unbound	HNF4a	Dog	Macaque	NA	NA	NA	NA	NA	NA	NA	NA	NA	NA	NA	NA	NA
163745	18	45951269	45951568	NA	NA	NA	9	9	55.2596	55.2596	Human,Macaque,Dog	3	Macaque	1	SpSpecificGains	MacaqueSpecificGains	unbound	HNF4a	Dog	Macaque	NA	NA	NA	NA	NA	NA	NA	NA	NA	NA	NA	NA	NA
163746	17	22757231	22757547	NA	NA	NA	50	50	0.521368	0.521368	Human,Macaque,Mouse,Rat,Dog	5	Human,Macaque,Mouse	3	evoDynamic	evoDynamic	unbound	HNF4a	Dog	Macaque	NA	NA	NA	NA	NA	NA	NA	NA	NA	NA	NA	NA	NA
163747	25	30049384	30049615	NA	NA	NA	8	7	44.2112	50.5271	Human,Macaque,Dog	3	Macaque	1	SpSpecificGains	MacaqueSpecificGains	unbound	HNF4a	Dog	Macaque	NA	NA	NA	NA	NA	NA	NA	NA	NA	NA	NA	NA	NA
163748	9	42933069	42933307	NA	NA	NA	14	6	5.0778	7.49337	Human,Macaque,Dog	3	Macaque	1	SpSpecificGains	MacaqueSpecificGains	unbound	HNF4a	Dog	Macaque	NA	NA	NA	NA	NA	NA	NA	NA	NA	NA	NA	NA	NA
163749	8	48218228	48218485	NA	NA	NA	40	15	0	0	Human,Macaque,Mouse,Rat,Dog	5	Macaque,Mouse	2	evoDynamic	evoDynamic	unbound	HNF4a	Dog	Macaque	NA	NA	NA	NA	NA	NA	NA	NA	NA	NA	NA	NA	NA
163750	25	37760244	37760355	NA	NA	NA	1	1	33.3333	33.3333	Human,Macaque,Mouse,Rat,Dog	5	Macaque	1	SpSpecificGains	MacaqueSpecificGains	unbound	HNF4a	Dog	Macaque	NA	NA	NA	NA	NA	NA	NA	NA	NA	NA	NA	NA	NA
163751	9	54278668	54278940	NA	NA	NA	7	4	66.4853	41.3492	Human,Macaque,Dog	3	Macaque	1	SpSpecificGains	MacaqueSpecificGains	unbound	HNF4a	Dog	Macaque	NA	NA	NA	NA	NA	NA	NA	NA	NA	NA	NA	NA	NA
163752	11	11939989	11940262	NA	NA	NA	21	21	0	0	Human,Macaque,Dog	3	Macaque	1	SpSpecificGains	MacaqueSpecificGains	unbound	HNF4a	Dog	Macaque	NA	NA	NA	NA	NA	NA	NA	NA	NA	NA	NA	NA	NA
163753	5	16743497	16743665	NA	NA	NA	3	1	34.386	31.0345	Human,Macaque,Mouse,Rat,Dog	5	Human,Macaque,Mouse	3	evoDynamic	evoDynamic	unbound	HNF4a	Dog	Macaque	NA	NA	NA	NA	NA	NA	NA	NA	NA	NA	NA	NA	NA
163754	17	14891233	14891495	NA	NA	NA	3	3	84.1931	84.1931	Human,Macaque,Mouse,Rat,Dog	5	Macaque	1	SpSpecificGains	MacaqueSpecificGains	unbound	HNF4a	Dog	Macaque	NA	NA	NA	NA	NA	NA	NA	NA	NA	NA	NA	NA	NA
163755	10	17695856	17695931	NA	NA	NA	8	8	81.6441	81.6441	Human,Macaque,Mouse,Rat,Dog	5	Macaque	1	SpSpecificGains	MacaqueSpecificGains	unbound	HNF4a	Dog	Macaque	NA	NA	NA	NA	NA	NA	NA	NA	NA	NA	NA	NA	NA
163756	25	31337988	31338242	NA	NA	NA	3	3	59.3789	59.3789	Human,Macaque,Rat,Dog	4	Macaque	1	SpSpecificGains	MacaqueSpecificGains	unbound	HNF4a	Dog	Macaque	NA	NA	NA	NA	NA	NA	NA	NA	NA	NA	NA	NA	NA
163757	23	35566882	35567349	NA	NA	NA	34	16	2.66076	5.65411	Human,Macaque,Dog	3	Human,Macaque	2	LineageGains	PrimateGains	unbound	HNF4a	Dog	Macaque	NA	NA	NA	NA	NA	NA	NA	NA	NA	NA	NA	NA	NA
163758	5	61017371	61017632	NA	NA	NA	2	2	34.4828	34.4828	Human,Macaque,Dog	3	Human,Macaque	2	LineageGains	PrimateGains	unbound	HNF4a	Dog	Macaque	NA	NA	NA	NA	NA	NA	NA	NA	NA	NA	NA	NA	NA
163759	36	20341981	20342235	NA	NA	NA	2	2	33.3333	33.3333	Human,Macaque,Mouse,Rat,Dog	5	Macaque	1	SpSpecificGains	MacaqueSpecificGains	unbound	HNF4a	Dog	Macaque	NA	NA	NA	NA	NA	NA	NA	NA	NA	NA	NA	NA	NA
163760	18	36978517	36980219	NA	NA	NA	34	34	29.6295	29.6295	Human,Macaque,Mouse,Rat,Dog	5	Macaque	1	SpSpecificGains	MacaqueSpecificGains	unbound	HNF4a	Dog	Macaque	NA	NA	NA	NA	NA	NA	NA	NA	NA	NA	NA	NA	NA
163761	25	39559833	39560317	NA	NA	NA	7	7	44.5781	44.5781	Human,Macaque,Mouse,Rat,Dog	5	Human,Macaque	2	LineageGains	PrimateGains	unbound	HNF4a	Dog	Macaque	NA	NA	NA	NA	NA	NA	NA	NA	NA	NA	NA	NA	NA
163762	1	56273576	56275046	NA	NA	NA	19	11	79.0214	79.9733	Human,Macaque,Dog	3	Macaque	1	SpSpecificGains	MacaqueSpecificGains	unbound	HNF4a	Dog	Macaque	NA	NA	NA	NA	NA	NA	NA	NA	NA	NA	NA	NA	NA
163763	9	47457977	47458236	NA	NA	NA	3	3	83.8889	83.8889	Human,Macaque,Mouse,Rat,Dog	5	Macaque	1	SpSpecificGains	MacaqueSpecificGains	unbound	HNF4a	Dog	Macaque	NA	NA	NA	NA	NA	NA	NA	NA	NA	NA	NA	NA	NA
163764	3	37958986	37959721	NA	NA	NA	43	43	0.95848	0.95848	Human,Macaque,Mouse,Rat,Dog	5	Macaque	1	SpSpecificGains	MacaqueSpecificGains	unbound	HNF4a	Dog	Macaque	NA	NA	NA	NA	NA	NA	NA	NA	NA	NA	NA	NA	NA
163765	2	81512161	81512439	NA	NA	NA	8	8	51.6437	51.6437	Human,Macaque,Dog	3	Macaque	1	SpSpecificGains	MacaqueSpecificGains	unbound	HNF4a	Dog	Macaque	NA	NA	NA	NA	NA	NA	NA	NA	NA	NA	NA	NA	NA
163766	37	8728862	8729115	NA	NA	NA	27	27	0.631001	0.631001	Human,Macaque,Mouse,Rat,Dog	5	Human,Macaque,Mouse,Rat	4	SpSpecificLoss	DogSpecificLoss	unbound	HNF4a	Dog	Macaque	NA	NA	NA	NA	NA	NA	NA	NA	NA	NA	NA	NA	NA
163767	3	44144084	44144352	NA	NA	NA	37	32	0	0	Human,Macaque,Rat,Dog	4	Macaque	1	SpSpecificGains	MacaqueSpecificGains	unbound	HNF4a	Dog	Macaque	NA	NA	NA	NA	NA	NA	NA	NA	NA	NA	NA	NA	NA
163768	8	34565935	34566230	NA	NA	NA	1	1	100	100	Human,Macaque,Mouse,Rat,Dog	5	Human,Macaque	2	LineageGains	PrimateGains	unbound	HNF4a	Dog	Macaque	NA	NA	NA	NA	NA	NA	NA	NA	NA	NA	NA	NA	NA
163769	3	37927940	37928204	NA	NA	NA	5	5	71.1899	71.1899	Human,Macaque,Dog	3	Macaque	1	SpSpecificGains	MacaqueSpecificGains	unbound	HNF4a	Dog	Macaque	NA	NA	NA	NA	NA	NA	NA	NA	NA	NA	NA	NA	NA
163770	18	42391620	42391899	NA	NA	NA	21	21	3.88461	3.88461	Human,Macaque,Mouse,Rat,Dog	5	Macaque	1	SpSpecificGains	MacaqueSpecificGains	unbound	HNF4a	Dog	Macaque	NA	NA	NA	NA	NA	NA	NA	NA	NA	NA	NA	NA	NA
163771	35	3433173	3433412	NA	NA	NA	2	2	82.5175	82.5175	Human,Macaque,Dog	3	Macaque	1	SpSpecificGains	MacaqueSpecificGains	unbound	HNF4a	Dog	Macaque	NA	NA	NA	NA	NA	NA	NA	NA	NA	NA	NA	NA	NA
163772	2	21123709	21123734	NA	NA	NA	1	1	88.4615	88.4615	Human,Macaque,Mouse,Rat,Dog	5	Macaque	1	SpSpecificGains	MacaqueSpecificGains	unbound	HNF4a	Dog	Macaque	NA	NA	NA	NA	NA	NA	NA	NA	NA	NA	NA	NA	NA
163773	25	23942465	23942776	NA	NA	NA	19	19	0.328947	0.328947	Human,Macaque,Mouse,Dog	4	Macaque	1	SpSpecificGains	MacaqueSpecificGains	unbound	HNF4a	Dog	Macaque	NA	NA	NA	NA	NA	NA	NA	NA	NA	NA	NA	NA	NA
163774	35	7177111	7177365	NA	NA	NA	7	7	69.6825	69.6825	Human,Macaque,Dog	3	Human,Macaque	2	LineageGains	PrimateGains	unbound	HNF4a	Dog	Macaque	NA	NA	NA	NA	NA	NA	NA	NA	NA	NA	NA	NA	NA
163775	10	41951096	41951217	NA	NA	NA	3	3	65.3782	65.3782	Macaque,Mouse,Rat,Dog	4	Macaque	1	SpSpecificGains	MacaqueSpecificGains	unbound	HNF4a	Dog	Macaque	NA	NA	NA	NA	NA	NA	NA	NA	NA	NA	NA	NA	NA
163776	8	72293923	72294034	NA	NA	NA	7	7	92.602	92.602	Human,Macaque,Mouse,Rat,Dog	5	Macaque	1	SpSpecificGains	MacaqueSpecificGains	unbound	HNF4a	Dog	Macaque	NA	NA	NA	NA	NA	NA	NA	NA	NA	NA	NA	NA	NA
163777	11	67640996	67641244	NA	NA	NA	26	13	0.392191	0.295858	Human,Macaque,Dog	3	Human,Macaque	2	LineageGains	PrimateGains	unbound	HNF4a	Dog	Macaque	NA	NA	NA	NA	NA	NA	NA	NA	NA	NA	NA	NA	NA
163778	30	28401608	28402615	NA	NA	NA	8	4	68.9691	61.1951	Human,Macaque,Dog	3	Human,Macaque	2	LineageGains	PrimateGains	unbound	HNF4a	Dog	Macaque	NA	NA	NA	NA	NA	NA	NA	NA	NA	NA	NA	NA	NA
163779	18	41652386	41652675	NA	NA	NA	3	3	65.7407	65.7407	Human,Macaque,Dog	3	Human,Macaque	2	LineageGains	PrimateGains	unbound	HNF4a	Dog	Macaque	NA	NA	NA	NA	NA	NA	NA	NA	NA	NA	NA	NA	NA
163780	X	42291507	42291766	NA	NA	NA	24	24	0	0	Macaque,Dog	2	Macaque	1	SpSpecificGains	MacaqueSpecificGains	unbound	HNF4a	Dog	Macaque	NA	NA	NA	NA	NA	NA	NA	NA	NA	NA	NA	NA	NA
163781	4	29181633	29181888	NA	NA	NA	7	7	66.954	66.954	Human,Macaque,Dog	3	Macaque	1	SpSpecificGains	MacaqueSpecificGains	unbound	HNF4a	Dog	Macaque	NA	NA	NA	NA	NA	NA	NA	NA	NA	NA	NA	NA	NA
163782	5	77659452	77659767	NA	NA	NA	20	16	0	0	Human,Macaque,Mouse,Rat,Dog	5	Human,Macaque	2	LineageGains	PrimateGains	unbound	HNF4a	Dog	Macaque	NA	NA	NA	NA	NA	NA	NA	NA	NA	NA	NA	NA	NA
163783	9	42782082	42782630	NA	NA	NA	23	18	11.9946	1.97441	Human,Macaque,Dog	3	Human,Macaque	2	LineageGains	PrimateGains	unbound	HNF4a	Dog	Macaque	NA	NA	NA	NA	NA	NA	NA	NA	NA	NA	NA	NA	NA
163784	24	13818162	13818419	NA	NA	NA	3	2	71.8111	77.0714	Human,Macaque,Mouse,Rat,Dog	5	Macaque	1	SpSpecificGains	MacaqueSpecificGains	unbound	HNF4a	Dog	Macaque	NA	NA	NA	NA	NA	NA	NA	NA	NA	NA	NA	NA	NA
163785	5	55415674	55415930	NA	NA	NA	2	2	70.2899	70.2899	Human,Macaque,Dog	3	Macaque	1	SpSpecificGains	MacaqueSpecificGains	unbound	HNF4a	Dog	Macaque	NA	NA	NA	NA	NA	NA	NA	NA	NA	NA	NA	NA	NA
163786	35	11377586	11377846	NA	NA	NA	2	2	70.2206	70.2206	Human,Macaque,Dog	3	Macaque	1	SpSpecificGains	MacaqueSpecificGains	unbound	HNF4a	Dog	Macaque	NA	NA	NA	NA	NA	NA	NA	NA	NA	NA	NA	NA	NA
163787	17	50787656	50787911	NA	NA	NA	3	2	61.5686	65.6863	Human,Macaque,Dog	3	Human,Macaque	2	LineageGains	PrimateGains	unbound	HNF4a	Dog	Macaque	NA	NA	NA	NA	NA	NA	NA	NA	NA	NA	NA	NA	NA
163788	7	41666872	41667034	NA	NA	NA	1	1	25	25	Human,Macaque,Dog	3	Human,Macaque	2	LineageGains	PrimateGains	unbound	HNF4a	Dog	Macaque	NA	NA	NA	NA	NA	NA	NA	NA	NA	NA	NA	NA	NA
163789	4	36229318	36229509	NA	NA	NA	1	1	0	0	Human,Macaque,Dog	3	Human,Macaque	2	LineageGains	PrimateGains	unbound	HNF4a	Dog	Macaque	NA	NA	NA	NA	NA	NA	NA	NA	NA	NA	NA	NA	NA
163790	9	2547017	2547246	NA	NA	NA	36	36	1.15398	1.15398	Human,Macaque,Mouse,Rat,Dog	5	Macaque,Mouse	2	evoDynamic	evoDynamic	unbound	HNF4a	Dog	Macaque	NA	NA	NA	NA	NA	NA	NA	NA	NA	NA	NA	NA	NA
163791	7	16015303	16015539	NA	NA	NA	35	35	0.21978	0.21978	Human,Macaque,Mouse,Rat,Dog	5	Macaque,Rat	2	evoDynamic	evoDynamic	unbound	HNF4a	Dog	Macaque	NA	NA	NA	NA	NA	NA	NA	NA	NA	NA	NA	NA	NA
163792	2	69678018	69678278	NA	NA	NA	1	1	88.8889	88.8889	Human,Macaque,Mouse,Rat,Dog	5	Macaque	1	SpSpecificGains	MacaqueSpecificGains	unbound	HNF4a	Dog	Macaque	NA	NA	NA	NA	NA	NA	NA	NA	NA	NA	NA	NA	NA
163793	5	70578067	70578318	NA	NA	NA	5	5	49.1732	49.1732	Macaque,Mouse,Rat,Dog	4	Macaque,Mouse	2	evoDynamic	evoDynamic	unbound	HNF4a	Dog	Macaque	NA	NA	NA	NA	NA	NA	NA	NA	NA	NA	NA	NA	NA
163794	5	67137950	67138227	NA	NA	NA	12	12	80.6221	80.6221	Human,Macaque,Mouse,Rat,Dog	5	Human,Macaque,Mouse	3	evoDynamic	evoDynamic	unbound	HNF4a	Dog	Macaque	NA	NA	NA	NA	NA	NA	NA	NA	NA	NA	NA	NA	NA
163795	20	39230748	39231067	NA	NA	NA	2	2	100	100	Macaque,Mouse,Dog	3	Macaque	1	SpSpecificGains	MacaqueSpecificGains	unbound	HNF4a	Dog	Macaque	NA	NA	NA	NA	NA	NA	NA	NA	NA	NA	NA	NA	NA
163796	28	14404950	14405201	NA	NA	NA	12	11	0	0	Human,Macaque,Mouse,Rat,Dog	5	Human,Macaque,Mouse	3	evoDynamic	evoDynamic	unbound	HNF4a	Dog	Macaque	NA	NA	NA	NA	NA	NA	NA	NA	NA	NA	NA	NA	NA
163797	15	46194814	46195057	NA	NA	NA	2	2	81.6176	81.6176	Human,Macaque,Mouse,Rat,Dog	5	Human,Macaque	2	LineageGains	PrimateGains	unbound	HNF4a	Dog	Macaque	NA	NA	NA	NA	NA	NA	NA	NA	NA	NA	NA	NA	NA
163798	9	1680270	1680581	NA	NA	NA	33	33	96.2081	96.2081	Human,Macaque,Mouse,Rat,Dog	5	Macaque	1	SpSpecificGains	MacaqueSpecificGains	unbound	HNF4a	Dog	Macaque	NA	NA	NA	NA	NA	NA	NA	NA	NA	NA	NA	NA	NA
163799	26	5351607	5352234	NA	NA	NA	13	7	95.9349	92.4506	Human,Macaque,Mouse,Rat,Dog	5	Human,Macaque	2	LineageGains	PrimateGains	unbound	HNF4a	Dog	Macaque	NA	NA	NA	NA	NA	NA	NA	NA	NA	NA	NA	NA	NA
163800	30	4752388	4752712	NA	NA	NA	3	3	29.8309	29.8309	Human,Macaque,Mouse,Rat,Dog	5	Human,Macaque	2	LineageGains	PrimateGains	unbound	HNF4a	Dog	Macaque	NA	NA	NA	NA	NA	NA	NA	NA	NA	NA	NA	NA	NA
163801	2	35574910	35575136	NA	NA	NA	11	11	0.454545	0.454545	Human,Macaque,Mouse,Rat,Dog	5	Macaque	1	SpSpecificGains	MacaqueSpecificGains	unbound	HNF4a	Dog	Macaque	NA	NA	NA	NA	NA	NA	NA	NA	NA	NA	NA	NA	NA
163802	X	90580079	90580699	NA	NA	NA	2	2	100	100	Human,Macaque,Dog	3	Macaque	1	SpSpecificGains	MacaqueSpecificGains	unbound	HNF4a	Dog	Macaque	NA	NA	NA	NA	NA	NA	NA	NA	NA	NA	NA	NA	NA
163803	17	15227995	15228147	NA	NA	NA	2	1	38.4058	43.4783	Human,Macaque,Rat,Dog	4	Macaque	1	SpSpecificGains	MacaqueSpecificGains	unbound	HNF4a	Dog	Macaque	NA	NA	NA	NA	NA	NA	NA	NA	NA	NA	NA	NA	NA
163804	5	21712373	21712620	NA	NA	NA	4	4	14.292	14.292	Human,Macaque,Mouse,Rat,Dog	5	Macaque	1	SpSpecificGains	MacaqueSpecificGains	unbound	HNF4a	Dog	Macaque	NA	NA	NA	NA	NA	NA	NA	NA	NA	NA	NA	NA	NA
163805	2	66703754	66704035	NA	NA	NA	3	3	87.9599	87.9599	Human,Macaque,Mouse,Rat,Dog	5	Macaque	1	SpSpecificGains	MacaqueSpecificGains	unbound	HNF4a	Dog	Macaque	NA	NA	NA	NA	NA	NA	NA	NA	NA	NA	NA	NA	NA
163806	8	1713119	1713409	NA	NA	NA	15	15	93.8	93.8	Human,Macaque,Dog	3	Macaque	1	SpSpecificGains	MacaqueSpecificGains	unbound	HNF4a	Dog	Macaque	NA	NA	NA	NA	NA	NA	NA	NA	NA	NA	NA	NA	NA
163807	4	20361370	20361633	NA	NA	NA	1	1	47.619	47.619	Human,Macaque,Mouse,Rat,Dog	5	Macaque	1	SpSpecificGains	MacaqueSpecificGains	unbound	HNF4a	Dog	Macaque	NA	NA	NA	NA	NA	NA	NA	NA	NA	NA	NA	NA	NA
163808	30	33911874	33912152	NA	NA	NA	5	5	33.5889	33.5889	Human,Macaque,Dog	3	Macaque	1	SpSpecificGains	MacaqueSpecificGains	unbound	HNF4a	Dog	Macaque	NA	NA	NA	NA	NA	NA	NA	NA	NA	NA	NA	NA	NA
163809	11	54290139	54290374	NA	NA	NA	5	5	84.5151	84.5151	Human,Macaque,Dog	3	Macaque	1	SpSpecificGains	MacaqueSpecificGains	unbound	HNF4a	Dog	Macaque	NA	NA	NA	NA	NA	NA	NA	NA	NA	NA	NA	NA	NA
163810	9	56001636	56001870	NA	NA	NA	2	2	85.8333	85.8333	Human,Macaque,Mouse,Rat,Dog	5	Human,Macaque,Mouse	3	evoDynamic	evoDynamic	unbound	HNF4a	Dog	Macaque	NA	NA	NA	NA	NA	NA	NA	NA	NA	NA	NA	NA	NA
163811	3	86150721	86150977	NA	NA	NA	3	3	36.5185	36.5185	Human,Macaque,Mouse,Rat,Dog	5	Macaque	1	SpSpecificGains	MacaqueSpecificGains	unbound	HNF4a	Dog	Macaque	NA	NA	NA	NA	NA	NA	NA	NA	NA	NA	NA	NA	NA
163812	X	33597138	33597424	NA	NA	NA	1	1	88.2353	88.2353	Human,Macaque,Mouse,Rat,Dog	5	Human,Macaque	2	LineageGains	PrimateGains	unbound	HNF4a	Dog	Macaque	NA	NA	NA	NA	NA	NA	NA	NA	NA	NA	NA	NA	NA
163813	27	33207644	33207918	NA	NA	NA	1	1	0	0	Human,Macaque,Mouse,Rat,Dog	5	Macaque	1	SpSpecificGains	MacaqueSpecificGains	unbound	HNF4a	Dog	Macaque	NA	NA	NA	NA	NA	NA	NA	NA	NA	NA	NA	NA	NA
163814	9	51362299	51362567	NA	NA	NA	42	42	0.381563	0.381563	Macaque,Mouse,Rat,Dog	4	Macaque	1	SpSpecificGains	MacaqueSpecificGains	unbound	HNF4a	Dog	Macaque	NA	NA	NA	NA	NA	NA	NA	NA	NA	NA	NA	NA	NA
163815	12	1455980	1456226	NA	NA	NA	5	5	83.2143	83.2143	Human,Macaque,Rat,Dog	4	Macaque	1	SpSpecificGains	MacaqueSpecificGains	unbound	HNF4a	Dog	Macaque	NA	NA	NA	NA	NA	NA	NA	NA	NA	NA	NA	NA	NA
163816	7	41727716	41728056	NA	NA	NA	4	4	85.1486	85.1486	Human,Macaque,Mouse,Rat,Dog	5	Macaque,Mouse	2	evoDynamic	evoDynamic	unbound	HNF4a	Dog	Macaque	NA	NA	NA	NA	NA	NA	NA	NA	NA	NA	NA	NA	NA
163817	4	58566326	58566585	NA	NA	NA	4	4	59.9638	59.9638	Human,Macaque,Mouse,Rat,Dog	5	Human,Macaque	2	LineageGains	PrimateGains	unbound	HNF4a	Dog	Macaque	NA	NA	NA	NA	NA	NA	NA	NA	NA	NA	NA	NA	NA
163818	15	42348012	42348270	NA	NA	NA	11	3	93.7747	90.8866	Human,Macaque,Mouse,Rat,Dog	5	Macaque	1	SpSpecificGains	MacaqueSpecificGains	unbound	HNF4a	Dog	Macaque	NA	NA	NA	NA	NA	NA	NA	NA	NA	NA	NA	NA	NA
163819	1	47668463	47668496	NA	NA	NA	2	2	0	0	Human,Macaque,Mouse,Rat,Dog	5	Macaque	1	SpSpecificGains	MacaqueSpecificGains	unbound	HNF4a	Dog	Macaque	NA	NA	NA	NA	NA	NA	NA	NA	NA	NA	NA	NA	NA
163820	23	51481469	51481613	NA	NA	NA	33	17	0.606061	1.17647	Human,Macaque,Dog	3	Macaque	1	SpSpecificGains	MacaqueSpecificGains	unbound	HNF4a	Dog	Macaque	NA	NA	NA	NA	NA	NA	NA	NA	NA	NA	NA	NA	NA
163821	32	27772410	27772683	NA	NA	NA	1	1	0	0	Human,Macaque,Mouse,Rat,Dog	5	Macaque,Mouse,Rat	3	evoDynamic	evoDynamic	unbound	HNF4a	Dog	Macaque	NA	NA	NA	NA	NA	NA	NA	NA	NA	NA	NA	NA	NA
163822	26	11866906	11867185	NA	NA	NA	1	1	81.25	81.25	Human,Macaque,Mouse,Rat,Dog	5	Macaque	1	SpSpecificGains	MacaqueSpecificGains	unbound	HNF4a	Dog	Macaque	NA	NA	NA	NA	NA	NA	NA	NA	NA	NA	NA	NA	NA
163823	18	53236394	53236609	NA	NA	NA	41	40	4.68154	4.79858	Human,Macaque,Mouse,Rat,Dog	5	Macaque,Mouse	2	evoDynamic	evoDynamic	unbound	HNF4a	Dog	Macaque	NA	NA	NA	NA	NA	NA	NA	NA	NA	NA	NA	NA	NA
163824	4	71012324	71012543	NA	NA	NA	1	1	92.5926	92.5926	Human,Macaque,Dog	3	Macaque	1	SpSpecificGains	MacaqueSpecificGains	unbound	HNF4a	Dog	Macaque	NA	NA	NA	NA	NA	NA	NA	NA	NA	NA	NA	NA	NA
163825	24	26589997	26590258	NA	NA	NA	1	1	90.4762	90.4762	Human,Macaque,Dog	3	Macaque	1	SpSpecificGains	MacaqueSpecificGains	unbound	HNF4a	Dog	Macaque	NA	NA	NA	NA	NA	NA	NA	NA	NA	NA	NA	NA	NA
163826	17	30792278	30792724	NA	NA	NA	3	3	84.7475	84.7475	Human,Macaque,Mouse,Rat,Dog	5	Human,Macaque	2	LineageGains	PrimateGains	unbound	HNF4a	Dog	Macaque	NA	NA	NA	NA	NA	NA	NA	NA	NA	NA	NA	NA	NA
163827	7	63995231	63995626	NA	NA	NA	69	27	0.0762777	0.194932	Human,Macaque,Dog	3	Human,Macaque	2	LineageGains	PrimateGains	unbound	HNF4a	Dog	Macaque	NA	NA	NA	NA	NA	NA	NA	NA	NA	NA	NA	NA	NA
163828	5	50746343	50746567	NA	NA	NA	1	1	100	100	Human,Macaque,Dog	3	Macaque	1	SpSpecificGains	MacaqueSpecificGains	unbound	HNF4a	Dog	Macaque	NA	NA	NA	NA	NA	NA	NA	NA	NA	NA	NA	NA	NA
163829	9	56721580	56721795	NA	NA	NA	17	17	75.0777	75.0777	Human,Macaque,Dog	3	Macaque	1	SpSpecificGains	MacaqueSpecificGains	unbound	HNF4a	Dog	Macaque	NA	NA	NA	NA	NA	NA	NA	NA	NA	NA	NA	NA	NA
163830	28	29803513	29803762	NA	NA	NA	5	5	92.2601	92.2601	Human,Macaque,Dog	3	Macaque	1	SpSpecificGains	MacaqueSpecificGains	unbound	HNF4a	Dog	Macaque	NA	NA	NA	NA	NA	NA	NA	NA	NA	NA	NA	NA	NA
163831	25	918914	919171	NA	NA	NA	3	3	52.5946	52.5946	Human,Macaque,Mouse,Rat,Dog	5	Human,Macaque,Rat	3	evoDynamic	evoDynamic	unbound	HNF4a	Dog	Macaque	NA	NA	NA	NA	NA	NA	NA	NA	NA	NA	NA	NA	NA
163832	21	21603851	21604129	NA	NA	NA	4	4	89.5588	89.5588	Human,Macaque,Dog	3	Human,Macaque	2	LineageGains	PrimateGains	unbound	HNF4a	Dog	Macaque	NA	NA	NA	NA	NA	NA	NA	NA	NA	NA	NA	NA	NA
163833	4	21872561	21872835	NA	NA	NA	9	6	77.4196	71.685	Human,Macaque,Dog	3	Macaque	1	SpSpecificGains	MacaqueSpecificGains	unbound	HNF4a	Dog	Macaque	NA	NA	NA	NA	NA	NA	NA	NA	NA	NA	NA	NA	NA
163834	7	18031381	18031651	NA	NA	NA	3	3	81.7043	81.7043	Human,Macaque,Mouse,Dog	4	Human,Macaque,Mouse	3	evoDynamic	evoDynamic	unbound	HNF4a	Dog	Macaque	NA	NA	NA	NA	NA	NA	NA	NA	NA	NA	NA	NA	NA
163835	6	28675417	28675659	NA	NA	NA	2	2	88.5417	88.5417	Human,Macaque,Dog	3	Macaque	1	SpSpecificGains	MacaqueSpecificGains	unbound	HNF4a	Dog	Macaque	NA	NA	NA	NA	NA	NA	NA	NA	NA	NA	NA	NA	NA
163836	2	36803148	36803603	NA	NA	NA	10	10	85.0408	85.0408	Human,Macaque,Mouse,Rat,Dog	5	Human,Macaque,Mouse,Rat	4	SpSpecificLoss	DogSpecificLoss	unbound	HNF4a	Dog	Macaque	NA	NA	NA	NA	NA	NA	NA	NA	NA	NA	NA	NA	NA
163837	17	24870914	24871109	NA	NA	NA	1	1	72	72	Macaque,Mouse,Dog	3	Macaque	1	SpSpecificGains	MacaqueSpecificGains	unbound	HNF4a	Dog	Macaque	NA	NA	NA	NA	NA	NA	NA	NA	NA	NA	NA	NA	NA
163838	20	39041321	39041584	NA	NA	NA	15	8	0.222222	0	Human,Macaque,Mouse,Rat,Dog	5	Human,Macaque	2	LineageGains	PrimateGains	unbound	HNF4a	Dog	Macaque	NA	NA	NA	NA	NA	NA	NA	NA	NA	NA	NA	NA	NA
163839	12	11453953	11454197	NA	NA	NA	33	28	0.21645	0.255102	Human,Macaque,Dog	3	Macaque	1	SpSpecificGains	MacaqueSpecificGains	unbound	HNF4a	Dog	Macaque	NA	NA	NA	NA	NA	NA	NA	NA	NA	NA	NA	NA	NA
163840	20	48488130	48488422	NA	NA	NA	24	24	0	0	Human,Macaque,Dog	3	Macaque	1	SpSpecificGains	MacaqueSpecificGains	unbound	HNF4a	Dog	Macaque	NA	NA	NA	NA	NA	NA	NA	NA	NA	NA	NA	NA	NA
163841	28	33906186	33907273	NA	NA	NA	44	44	93.3358	93.3358	Human,Macaque,Mouse,Rat,Dog	5	Macaque,Mouse	2	evoDynamic	evoDynamic	unbound	HNF4a	Dog	Macaque	NA	NA	NA	NA	NA	NA	NA	NA	NA	NA	NA	NA	NA
163842	14	60779847	60780027	NA	NA	NA	2	2	74.4505	74.4505	Macaque,Dog	2	Macaque	1	SpSpecificGains	MacaqueSpecificGains	unbound	HNF4a	Dog	Macaque	NA	NA	NA	NA	NA	NA	NA	NA	NA	NA	NA	NA	NA
163843	9	37143767	37144017	NA	NA	NA	35	35	0.190476	0.190476	Human,Macaque,Mouse,Rat,Dog	5	Macaque,Mouse	2	evoDynamic	evoDynamic	unbound	HNF4a	Dog	Macaque	NA	NA	NA	NA	NA	NA	NA	NA	NA	NA	NA	NA	NA
163844	11	68017435	68018527	NA	NA	NA	27	27	83.4749	83.4749	Human,Macaque,Dog	3	Macaque	1	SpSpecificGains	MacaqueSpecificGains	unbound	HNF4a	Dog	Macaque	NA	NA	NA	NA	NA	NA	NA	NA	NA	NA	NA	NA	NA
163845	6	7611364	7611522	NA	NA	NA	2	2	72.3188	72.3188	Macaque,Dog	2	Macaque	1	SpSpecificGains	MacaqueSpecificGains	unbound	HNF4a	Dog	Macaque	NA	NA	NA	NA	NA	NA	NA	NA	NA	NA	NA	NA	NA
163846	X	35835471	35835770	NA	NA	NA	1	1	0	0	Human,Macaque,Dog	3	Human,Macaque	2	LineageGains	PrimateGains	unbound	HNF4a	Dog	Macaque	NA	NA	NA	NA	NA	NA	NA	NA	NA	NA	NA	NA	NA
163847	1	62575730	62575982	NA	NA	NA	1	1	35.2941	35.2941	Human,Macaque,Dog	3	Macaque	1	SpSpecificGains	MacaqueSpecificGains	unbound	HNF4a	Dog	Macaque	NA	NA	NA	NA	NA	NA	NA	NA	NA	NA	NA	NA	NA
163848	17	53595967	53596230	NA	NA	NA	2	1	39.8094	40.9091	Human,Macaque,Dog	3	Human,Macaque	2	LineageGains	PrimateGains	unbound	HNF4a	Dog	Macaque	NA	NA	NA	NA	NA	NA	NA	NA	NA	NA	NA	NA	NA
163849	7	13588095	13588596	NA	NA	NA	1	1	33.3333	33.3333	Human,Macaque,Mouse,Rat,Dog	5	Macaque	1	SpSpecificGains	MacaqueSpecificGains	unbound	HNF4a	Dog	Macaque	NA	NA	NA	NA	NA	NA	NA	NA	NA	NA	NA	NA	NA
163850	22	58095251	58095504	NA	NA	NA	6	6	93.8764	93.8764	Human,Macaque,Dog	3	Macaque	1	SpSpecificGains	MacaqueSpecificGains	unbound	HNF4a	Dog	Macaque	NA	NA	NA	NA	NA	NA	NA	NA	NA	NA	NA	NA	NA
163851	14	47678442	47678700	NA	NA	NA	10	6	90.7776	93.2833	Human,Macaque,Mouse,Rat,Dog	5	Macaque	1	SpSpecificGains	MacaqueSpecificGains	unbound	HNF4a	Dog	Macaque	NA	NA	NA	NA	NA	NA	NA	NA	NA	NA	NA	NA	NA
163852	1	120082257	120082511	NA	NA	NA	10	10	32.4238	32.4238	Human,Macaque,Mouse,Rat,Dog	5	Macaque	1	SpSpecificGains	MacaqueSpecificGains	unbound	HNF4a	Dog	Macaque	NA	NA	NA	NA	NA	NA	NA	NA	NA	NA	NA	NA	NA
163853	23	14098553	14098816	NA	NA	NA	1	1	87.5	87.5	Human,Macaque,Dog	3	Macaque	1	SpSpecificGains	MacaqueSpecificGains	unbound	HNF4a	Dog	Macaque	NA	NA	NA	NA	NA	NA	NA	NA	NA	NA	NA	NA	NA
163854	2	21588996	21589284	NA	NA	NA	3	3	74.179	74.179	Human,Macaque,Mouse,Rat,Dog	5	Macaque	1	SpSpecificGains	MacaqueSpecificGains	unbound	HNF4a	Dog	Macaque	NA	NA	NA	NA	NA	NA	NA	NA	NA	NA	NA	NA	NA
163855	1	120481347	120481778	NA	NA	NA	21	19	76.8519	77.924	Human,Macaque,Mouse,Dog	4	Macaque	1	SpSpecificGains	MacaqueSpecificGains	unbound	HNF4a	Dog	Macaque	NA	NA	NA	NA	NA	NA	NA	NA	NA	NA	NA	NA	NA
163856	31	31837574	31838155	NA	NA	NA	1	1	100	100	Human,Macaque,Dog	3	Macaque	1	SpSpecificGains	MacaqueSpecificGains	unbound	HNF4a	Dog	Macaque	NA	NA	NA	NA	NA	NA	NA	NA	NA	NA	NA	NA	NA
163857	30	27809326	27809819	NA	NA	NA	6	6	86.5584	86.5584	Human,Macaque,Dog	3	Human,Macaque	2	LineageGains	PrimateGains	unbound	HNF4a	Dog	Macaque	NA	NA	NA	NA	NA	NA	NA	NA	NA	NA	NA	NA	NA
163858	5	14742851	14743070	NA	NA	NA	29	14	0	0	Human,Macaque,Mouse,Dog	4	Macaque,Mouse	2	evoDynamic	evoDynamic	unbound	HNF4a	Dog	Macaque	NA	NA	NA	NA	NA	NA	NA	NA	NA	NA	NA	NA	NA
163859	24	5305371	5305747	NA	NA	NA	1	1	95	95	Human,Macaque,Mouse,Rat,Dog	5	Macaque	1	SpSpecificGains	MacaqueSpecificGains	unbound	HNF4a	Dog	Macaque	NA	NA	NA	NA	NA	NA	NA	NA	NA	NA	NA	NA	NA
163860	10	30190610	30190863	NA	NA	NA	4	4	44.1567	44.1567	Human,Macaque,Mouse,Dog	4	Human,Macaque,Mouse	3	evoDynamic	evoDynamic	unbound	HNF4a	Dog	Macaque	NA	NA	NA	NA	NA	NA	NA	NA	NA	NA	NA	NA	NA
163861	10	20197266	20198534	NA	NA	NA	52	52	78.7068	78.7068	Human,Macaque,Dog	3	Macaque	1	SpSpecificGains	MacaqueSpecificGains	unbound	HNF4a	Dog	Macaque	NA	NA	NA	NA	NA	NA	NA	NA	NA	NA	NA	NA	NA
163862	7	6894229	6894486	NA	NA	NA	3	2	77.0268	82.2069	Human,Macaque,Mouse,Rat,Dog	5	Macaque	1	SpSpecificGains	MacaqueSpecificGains	unbound	HNF4a	Dog	Macaque	NA	NA	NA	NA	NA	NA	NA	NA	NA	NA	NA	NA	NA
163863	9	41411285	41412046	NA	NA	NA	8	8	90.9882	90.9882	Human,Macaque,Rat,Dog	4	Macaque	1	SpSpecificGains	MacaqueSpecificGains	unbound	HNF4a	Dog	Macaque	NA	NA	NA	NA	NA	NA	NA	NA	NA	NA	NA	NA	NA
163864	25	46791092	46791343	NA	NA	NA	16	11	92.4801	91.8524	Human,Macaque,Mouse,Rat,Dog	5	Macaque	1	SpSpecificGains	MacaqueSpecificGains	unbound	HNF4a	Dog	Macaque	NA	NA	NA	NA	NA	NA	NA	NA	NA	NA	NA	NA	NA
163865	16	6324841	6325381	NA	NA	NA	8	8	75.4373	75.4373	Human,Macaque,Mouse,Rat,Dog	5	Macaque	1	SpSpecificGains	MacaqueSpecificGains	unbound	HNF4a	Dog	Macaque	NA	NA	NA	NA	NA	NA	NA	NA	NA	NA	NA	NA	NA
163866	16	46054583	46054748	NA	NA	NA	28	19	0	0	Human,Macaque,Dog	3	Human,Macaque	2	LineageGains	PrimateGains	unbound	HNF4a	Dog	Macaque	NA	NA	NA	NA	NA	NA	NA	NA	NA	NA	NA	NA	NA
163867	5	44774235	44774476	NA	NA	NA	1	1	35.7143	35.7143	Human,Macaque,Mouse,Rat,Dog	5	Macaque	1	SpSpecificGains	MacaqueSpecificGains	unbound	HNF4a	Dog	Macaque	NA	NA	NA	NA	NA	NA	NA	NA	NA	NA	NA	NA	NA
163868	4	9193881	9194174	NA	NA	NA	3	3	98.0392	98.0392	Human,Macaque,Dog	3	Human,Macaque	2	LineageGains	PrimateGains	unbound	HNF4a	Dog	Macaque	NA	NA	NA	NA	NA	NA	NA	NA	NA	NA	NA	NA	NA
163869	17	39114406	39114656	NA	NA	NA	1	1	82.3529	82.3529	Human,Macaque,Dog	3	Human,Macaque	2	LineageGains	PrimateGains	unbound	HNF4a	Dog	Macaque	NA	NA	NA	NA	NA	NA	NA	NA	NA	NA	NA	NA	NA
163870	24	11941256	11941705	NA	NA	NA	10	10	94.8592	94.8592	Human,Macaque,Dog	3	Human,Macaque	2	LineageGains	PrimateGains	unbound	HNF4a	Dog	Macaque	NA	NA	NA	NA	NA	NA	NA	NA	NA	NA	NA	NA	NA
163871	20	40403034	40403255	NA	NA	NA	16	16	1.26202	1.26202	Human,Macaque,Mouse,Rat,Dog	5	Macaque,Mouse,Rat	3	evoDynamic	evoDynamic	unbound	HNF4a	Dog	Macaque	NA	NA	NA	NA	NA	NA	NA	NA	NA	NA	NA	NA	NA
163872	6	9942188	9942447	NA	NA	NA	28	23	0.765306	0.931677	Human,Macaque,Dog	3	Macaque	1	SpSpecificGains	MacaqueSpecificGains	unbound	HNF4a	Dog	Macaque	NA	NA	NA	NA	NA	NA	NA	NA	NA	NA	NA	NA	NA
163873	2	71896246	71896509	NA	NA	NA	2	2	100	100	Macaque,Dog	2	Macaque	1	SpSpecificGains	MacaqueSpecificGains	unbound	HNF4a	Dog	Macaque	NA	NA	NA	NA	NA	NA	NA	NA	NA	NA	NA	NA	NA
163874	5	81663229	81663518	NA	NA	NA	1	1	43.75	43.75	Human,Macaque,Mouse,Rat,Dog	5	Macaque	1	SpSpecificGains	MacaqueSpecificGains	unbound	HNF4a	Dog	Macaque	NA	NA	NA	NA	NA	NA	NA	NA	NA	NA	NA	NA	NA
163875	24	2675893	2676410	NA	NA	NA	67	67	0.533205	0.533205	Human,Macaque,Mouse,Rat,Dog	5	Macaque,Mouse,Rat	3	evoDynamic	evoDynamic	unbound	HNF4a	Dog	Macaque	NA	NA	NA	NA	NA	NA	NA	NA	NA	NA	NA	NA	NA
163876	17	53781492	53781600	NA	NA	NA	5	5	48.9234	48.9234	Human,Macaque,Mouse,Rat,Dog	5	Macaque	1	SpSpecificGains	MacaqueSpecificGains	unbound	HNF4a	Dog	Macaque	NA	NA	NA	NA	NA	NA	NA	NA	NA	NA	NA	NA	NA
163877	19	3767539	3768269	NA	NA	NA	19	19	84.1364	84.1364	Human,Macaque,Dog	3	Human,Macaque	2	LineageGains	PrimateGains	unbound	HNF4a	Dog	Macaque	NA	NA	NA	NA	NA	NA	NA	NA	NA	NA	NA	NA	NA
163878	13	33748627	33748847	NA	NA	NA	9	9	42.2212	42.2212	Human,Macaque,Mouse,Rat,Dog	5	Human,Macaque	2	LineageGains	PrimateGains	unbound	HNF4a	Dog	Macaque	NA	NA	NA	NA	NA	NA	NA	NA	NA	NA	NA	NA	NA
163879	37	13803542	13803801	NA	NA	NA	5	5	78.8427	78.8427	Human,Macaque,Mouse,Rat,Dog	5	Macaque	1	SpSpecificGains	MacaqueSpecificGains	unbound	HNF4a	Dog	Macaque	NA	NA	NA	NA	NA	NA	NA	NA	NA	NA	NA	NA	NA
163880	3	51813504	51813708	NA	NA	NA	2	2	89.0212	89.0212	Human,Macaque,Mouse,Rat,Dog	5	Macaque	1	SpSpecificGains	MacaqueSpecificGains	unbound	HNF4a	Dog	Macaque	NA	NA	NA	NA	NA	NA	NA	NA	NA	NA	NA	NA	NA
163881	2	72165567	72165736	NA	NA	NA	1	1	52.6316	52.6316	Macaque,Mouse,Rat,Dog	4	Macaque	1	SpSpecificGains	MacaqueSpecificGains	unbound	HNF4a	Dog	Macaque	NA	NA	NA	NA	NA	NA	NA	NA	NA	NA	NA	NA	NA
163882	17	22338475	22338742	NA	NA	NA	38	24	0.292398	0.462963	Human,Macaque,Mouse,Rat,Dog	5	Macaque	1	SpSpecificGains	MacaqueSpecificGains	unbound	HNF4a	Dog	Macaque	NA	NA	NA	NA	NA	NA	NA	NA	NA	NA	NA	NA	NA
163883	19	17371327	17371626	NA	NA	NA	15	15	2.85185	2.85185	Human,Macaque,Mouse,Rat,Dog	5	Macaque	1	SpSpecificGains	MacaqueSpecificGains	unbound	HNF4a	Dog	Macaque	NA	NA	NA	NA	NA	NA	NA	NA	NA	NA	NA	NA	NA
163884	11	29608557	29608806	NA	NA	NA	3	3	56.5789	56.5789	Human,Macaque,Dog	3	Macaque	1	SpSpecificGains	MacaqueSpecificGains	unbound	HNF4a	Dog	Macaque	NA	NA	NA	NA	NA	NA	NA	NA	NA	NA	NA	NA	NA
163885	17	39606726	39607243	NA	NA	NA	11	11	53.8663	53.8663	Human,Macaque,Mouse,Rat,Dog	5	Macaque	1	SpSpecificGains	MacaqueSpecificGains	unbound	HNF4a	Dog	Macaque	NA	NA	NA	NA	NA	NA	NA	NA	NA	NA	NA	NA	NA
163886	1	18722009	18722155	NA	NA	NA	2	1	79.8665	75.8621	Human,Macaque,Mouse,Rat,Dog	5	Human,Macaque	2	LineageGains	PrimateGains	unbound	HNF4a	Dog	Macaque	NA	NA	NA	NA	NA	NA	NA	NA	NA	NA	NA	NA	NA
163887	19	2657691	2657949	NA	NA	NA	35	18	0	0	Human,Macaque,Dog	3	Human,Macaque	2	LineageGains	PrimateGains	unbound	HNF4a	Dog	Macaque	NA	NA	NA	NA	NA	NA	NA	NA	NA	NA	NA	NA	NA
163888	15	13193974	13194046	NA	NA	NA	2	2	90	90	Human,Macaque,Mouse,Rat,Dog	5	Human,Macaque	2	LineageGains	PrimateGains	unbound	HNF4a	Dog	Macaque	NA	NA	NA	NA	NA	NA	NA	NA	NA	NA	NA	NA	NA
163889	9	9629156	9629335	NA	NA	NA	3	3	42.4812	42.4812	Human,Macaque,Dog	3	Human,Macaque	2	LineageGains	PrimateGains	unbound	HNF4a	Dog	Macaque	NA	NA	NA	NA	NA	NA	NA	NA	NA	NA	NA	NA	NA
163890	9	1690432	1691038	NA	NA	NA	25	25	90.1293	90.1293	Human,Macaque,Mouse,Rat,Dog	5	Human,Macaque,Mouse	3	evoDynamic	evoDynamic	unbound	HNF4a	Dog	Macaque	NA	NA	NA	NA	NA	NA	NA	NA	NA	NA	NA	NA	NA
163891	34	6896662	6896882	NA	NA	NA	2	1	14.9032	4	Macaque,Dog	2	Macaque	1	SpSpecificGains	MacaqueSpecificGains	unbound	HNF4a	Dog	Macaque	NA	NA	NA	NA	NA	NA	NA	NA	NA	NA	NA	NA	NA
163892	10	62321242	62321486	NA	NA	NA	11	11	84.0715	84.0715	Human,Macaque,Dog	3	Human,Macaque	2	LineageGains	PrimateGains	unbound	HNF4a	Dog	Macaque	NA	NA	NA	NA	NA	NA	NA	NA	NA	NA	NA	NA	NA
163893	22	5064144	5064378	NA	NA	NA	8	8	49.7189	49.7189	Human,Macaque,Mouse,Rat,Dog	5	Macaque,Mouse,Rat	3	evoDynamic	evoDynamic	unbound	HNF4a	Dog	Macaque	NA	NA	NA	NA	NA	NA	NA	NA	NA	NA	NA	NA	NA
163894	30	15683349	15683618	NA	NA	NA	43	43	0.79283	0.79283	Human,Macaque,Dog	3	Human,Macaque	2	LineageGains	PrimateGains	unbound	HNF4a	Dog	Macaque	NA	NA	NA	NA	NA	NA	NA	NA	NA	NA	NA	NA	NA
163895	20	41760307	41760630	NA	NA	NA	1	1	93.3333	93.3333	Human,Macaque,Mouse,Rat,Dog	5	Macaque	1	SpSpecificGains	MacaqueSpecificGains	unbound	HNF4a	Dog	Macaque	NA	NA	NA	NA	NA	NA	NA	NA	NA	NA	NA	NA	NA
163896	2	21795563	21795846	NA	NA	NA	34	15	0.804333	1.03256	Human,Macaque,Dog	3	Human,Macaque	2	LineageGains	PrimateGains	unbound	HNF4a	Dog	Macaque	NA	NA	NA	NA	NA	NA	NA	NA	NA	NA	NA	NA	NA
163897	2	42925444	42925813	NA	NA	NA	1	1	56.25	56.25	Human,Macaque,Mouse,Rat,Dog	5	Macaque	1	SpSpecificGains	MacaqueSpecificGains	unbound	HNF4a	Dog	Macaque	NA	NA	NA	NA	NA	NA	NA	NA	NA	NA	NA	NA	NA
163898	23	34537343	34537551	NA	NA	NA	20	20	0.425725	0.425725	Human,Macaque,Mouse,Rat,Dog	5	Macaque	1	SpSpecificGains	MacaqueSpecificGains	unbound	HNF4a	Dog	Macaque	NA	NA	NA	NA	NA	NA	NA	NA	NA	NA	NA	NA	NA
163899	16	9783345	9783626	NA	NA	NA	5	2	94.1767	96.424	Human,Macaque,Mouse,Rat,Dog	5	Macaque	1	SpSpecificGains	MacaqueSpecificGains	unbound	HNF4a	Dog	Macaque	NA	NA	NA	NA	NA	NA	NA	NA	NA	NA	NA	NA	NA
163900	12	11759008	11759276	NA	NA	NA	3	2	88.8842	87.7381	Human,Macaque,Mouse,Rat,Dog	5	Macaque	1	SpSpecificGains	MacaqueSpecificGains	unbound	HNF4a	Dog	Macaque	NA	NA	NA	NA	NA	NA	NA	NA	NA	NA	NA	NA	NA
163901	10	45535208	45535481	NA	NA	NA	4	4	30.9524	30.9524	Human,Macaque,Dog	3	Human,Macaque	2	LineageGains	PrimateGains	unbound	HNF4a	Dog	Macaque	NA	NA	NA	NA	NA	NA	NA	NA	NA	NA	NA	NA	NA
163902	21	39469524	39469767	NA	NA	NA	1	1	81.8182	81.8182	Human,Macaque,Dog	3	Macaque	1	SpSpecificGains	MacaqueSpecificGains	unbound	HNF4a	Dog	Macaque	NA	NA	NA	NA	NA	NA	NA	NA	NA	NA	NA	NA	NA
163903	12	63206501	63206997	NA	NA	NA	3	3	76.7922	76.7922	Human,Macaque,Mouse,Rat,Dog	5	Human,Macaque	2	LineageGains	PrimateGains	unbound	HNF4a	Dog	Macaque	NA	NA	NA	NA	NA	NA	NA	NA	NA	NA	NA	NA	NA
163904	13	18999867	19000064	NA	NA	NA	2	2	89.4545	89.4545	Human,Macaque,Mouse,Rat,Dog	5	Human,Macaque	2	LineageGains	PrimateGains	unbound	HNF4a	Dog	Macaque	NA	NA	NA	NA	NA	NA	NA	NA	NA	NA	NA	NA	NA
163905	16	6331386	6331749	NA	NA	NA	4	4	58.8346	58.8346	Macaque,Mouse,Rat,Dog	4	Macaque	1	SpSpecificGains	MacaqueSpecificGains	unbound	HNF4a	Dog	Macaque	NA	NA	NA	NA	NA	NA	NA	NA	NA	NA	NA	NA	NA
163906	1	109504468	109504643	NA	NA	NA	18	18	1.40693	1.40693	Human,Macaque,Dog	3	Macaque	1	SpSpecificGains	MacaqueSpecificGains	unbound	HNF4a	Dog	Macaque	NA	NA	NA	NA	NA	NA	NA	NA	NA	NA	NA	NA	NA
163907	15	46023830	46024137	NA	NA	NA	4	1	68.1453	39.2857	Human,Macaque,Rat,Dog	4	Macaque	1	SpSpecificGains	MacaqueSpecificGains	unbound	HNF4a	Dog	Macaque	NA	NA	NA	NA	NA	NA	NA	NA	NA	NA	NA	NA	NA
163908	6	61098541	61098734	NA	NA	NA	26	26	0.544872	0.544872	Human,Macaque,Mouse,Rat,Dog	5	Macaque	1	SpSpecificGains	MacaqueSpecificGains	unbound	HNF4a	Dog	Macaque	NA	NA	NA	NA	NA	NA	NA	NA	NA	NA	NA	NA	NA
163909	33	16610569	16611073	NA	NA	NA	8	8	92.0944	92.0944	Human,Macaque,Dog	3	Macaque	1	SpSpecificGains	MacaqueSpecificGains	unbound	HNF4a	Dog	Macaque	NA	NA	NA	NA	NA	NA	NA	NA	NA	NA	NA	NA	NA
163910	24	36423342	36424113	NA	NA	NA	10	10	81.4603	81.4603	Human,Macaque,Mouse,Rat,Dog	5	Macaque	1	SpSpecificGains	MacaqueSpecificGains	unbound	HNF4a	Dog	Macaque	NA	NA	NA	NA	NA	NA	NA	NA	NA	NA	NA	NA	NA
163911	10	55516023	55516266	NA	NA	NA	6	6	74.3347	74.3347	Human,Macaque,Mouse,Rat,Dog	5	Human,Macaque	2	LineageGains	PrimateGains	unbound	HNF4a	Dog	Macaque	NA	NA	NA	NA	NA	NA	NA	NA	NA	NA	NA	NA	NA
163912	16	25298201	25298441	NA	NA	NA	4	4	34.9013	34.9013	Human,Macaque,Mouse,Rat,Dog	5	Macaque	1	SpSpecificGains	MacaqueSpecificGains	unbound	HNF4a	Dog	Macaque	NA	NA	NA	NA	NA	NA	NA	NA	NA	NA	NA	NA	NA
163913	13	17263840	17264099	NA	NA	NA	5	5	81.985	81.985	Human,Macaque,Mouse,Rat,Dog	5	Macaque	1	SpSpecificGains	MacaqueSpecificGains	unbound	HNF4a	Dog	Macaque	NA	NA	NA	NA	NA	NA	NA	NA	NA	NA	NA	NA	NA
163914	13	38588582	38588824	NA	NA	NA	1	1	88.8889	88.8889	Human,Macaque,Dog	3	Macaque	1	SpSpecificGains	MacaqueSpecificGains	unbound	HNF4a	Dog	Macaque	NA	NA	NA	NA	NA	NA	NA	NA	NA	NA	NA	NA	NA
163915	13	2460712	2461135	NA	NA	NA	1	1	80.7692	80.7692	Human,Macaque,Mouse,Rat,Dog	5	Macaque	1	SpSpecificGains	MacaqueSpecificGains	unbound	HNF4a	Dog	Macaque	NA	NA	NA	NA	NA	NA	NA	NA	NA	NA	NA	NA	NA
163916	24	4704915	4705160	NA	NA	NA	22	20	0	0	Human,Macaque,Mouse,Rat,Dog	5	Macaque,Mouse	2	evoDynamic	evoDynamic	unbound	HNF4a	Dog	Macaque	NA	NA	NA	NA	NA	NA	NA	NA	NA	NA	NA	NA	NA
163917	9	26610442	26610697	NA	NA	NA	77	45	0.548341	0.938272	Human,Macaque,Dog	3	Macaque	1	SpSpecificGains	MacaqueSpecificGains	unbound	HNF4a	Dog	Macaque	NA	NA	NA	NA	NA	NA	NA	NA	NA	NA	NA	NA	NA
163918	24	14382228	14382665	NA	NA	NA	1	1	50	50	Human,Macaque,Mouse,Rat,Dog	5	Macaque	1	SpSpecificGains	MacaqueSpecificGains	unbound	HNF4a	Dog	Macaque	NA	NA	NA	NA	NA	NA	NA	NA	NA	NA	NA	NA	NA
163919	6	15972896	15973091	NA	NA	NA	20	8	36.6667	91.6667	Human,Macaque,Mouse,Rat,Dog	5	Macaque	1	SpSpecificGains	MacaqueSpecificGains	unbound	HNF4a	Dog	Macaque	NA	NA	NA	NA	NA	NA	NA	NA	NA	NA	NA	NA	NA
163920	35	3553061	3553545	NA	NA	NA	5	5	27.9396	27.9396	Human,Macaque,Mouse,Rat,Dog	5	Macaque	1	SpSpecificGains	MacaqueSpecificGains	unbound	HNF4a	Dog	Macaque	NA	NA	NA	NA	NA	NA	NA	NA	NA	NA	NA	NA	NA
163921	30	6776656	6776934	NA	NA	NA	9	9	62.225	62.225	Human,Macaque,Dog	3	Macaque	1	SpSpecificGains	MacaqueSpecificGains	unbound	HNF4a	Dog	Macaque	NA	NA	NA	NA	NA	NA	NA	NA	NA	NA	NA	NA	NA
163922	20	39037809	39038071	NA	NA	NA	6	6	25.0381	25.0381	Human,Macaque,Mouse,Rat,Dog	5	Macaque	1	SpSpecificGains	MacaqueSpecificGains	unbound	HNF4a	Dog	Macaque	NA	NA	NA	NA	NA	NA	NA	NA	NA	NA	NA	NA	NA
163923	4	22966281	22966519	NA	NA	NA	9	9	93.0022	93.0022	Human,Macaque,Mouse,Rat,Dog	5	Human,Macaque	2	LineageGains	PrimateGains	unbound	HNF4a	Dog	Macaque	NA	NA	NA	NA	NA	NA	NA	NA	NA	NA	NA	NA	NA
163924	14	47791848	47792088	NA	NA	NA	44	37	0.188488	0.142248	Human,Macaque,Dog	3	Macaque	1	SpSpecificGains	MacaqueSpecificGains	unbound	HNF4a	Dog	Macaque	NA	NA	NA	NA	NA	NA	NA	NA	NA	NA	NA	NA	NA
163925	1	40422556	40422836	NA	NA	NA	45	29	0.555556	0.862069	Human,Macaque,Dog	3	Human,Macaque	2	LineageGains	PrimateGains	unbound	HNF4a	Dog	Macaque	NA	NA	NA	NA	NA	NA	NA	NA	NA	NA	NA	NA	NA
163926	8	26532961	26533222	NA	NA	NA	7	4	36.0933	39.735	Human,Macaque,Dog	3	Human,Macaque	2	LineageGains	PrimateGains	unbound	HNF4a	Dog	Macaque	NA	NA	NA	NA	NA	NA	NA	NA	NA	NA	NA	NA	NA
163927	6	30663121	30663385	NA	NA	NA	2	2	85	85	Human,Macaque,Dog	3	Human,Macaque	2	LineageGains	PrimateGains	unbound	HNF4a	Dog	Macaque	NA	NA	NA	NA	NA	NA	NA	NA	NA	NA	NA	NA	NA
163928	29	11808075	11808771	NA	NA	NA	5	5	91.9913	91.9913	Human,Macaque,Mouse,Dog	4	Macaque	1	SpSpecificGains	MacaqueSpecificGains	unbound	HNF4a	Dog	Macaque	NA	NA	NA	NA	NA	NA	NA	NA	NA	NA	NA	NA	NA
163929	10	1226174	1226415	NA	NA	NA	0	0	0	0	Human,Macaque,Mouse,Rat,Dog	5	Human,Macaque	2	LineageGains	PrimateGains	unbound	HNF4a	Dog	Macaque	NA	NA	NA	NA	NA	NA	NA	NA	NA	NA	NA	NA	NA
163930	10	1609257	1609298	NA	NA	NA	0	0	0	0	Human,Macaque,Dog	3	Macaque	1	SpSpecificGains	MacaqueSpecificGains	unbound	HNF4a	Dog	Macaque	NA	NA	NA	NA	NA	NA	NA	NA	NA	NA	NA	NA	NA
163931	10	16898591	16898615	NA	NA	NA	0	0	0	0	Human,Macaque,Dog	3	Human,Macaque	2	LineageGains	PrimateGains	unbound	HNF4a	Dog	Macaque	NA	NA	NA	NA	NA	NA	NA	NA	NA	NA	NA	NA	NA
163932	10	17698451	17698461	NA	NA	NA	0	0	0	0	Human,Macaque,Dog	3	Macaque	1	SpSpecificGains	MacaqueSpecificGains	unbound	HNF4a	Dog	Macaque	NA	NA	NA	NA	NA	NA	NA	NA	NA	NA	NA	NA	NA
163933	10	1834810	1834963	NA	NA	NA	0	0	0	0	Human,Macaque,Mouse,Rat,Dog	5	Macaque	1	SpSpecificGains	MacaqueSpecificGains	unbound	HNF4a	Dog	Macaque	NA	NA	NA	NA	NA	NA	NA	NA	NA	NA	NA	NA	NA
163934	10	20075311	20075578	NA	NA	NA	0	0	0	0	Human,Macaque,Mouse,Dog	4	Macaque	1	SpSpecificGains	MacaqueSpecificGains	unbound	HNF4a	Dog	Macaque	NA	NA	NA	NA	NA	NA	NA	NA	NA	NA	NA	NA	NA
163935	10	22433528	22433628	NA	NA	NA	0	0	0	0	Macaque,Mouse,Rat,Dog	4	Macaque,Mouse	2	evoDynamic	evoDynamic	unbound	HNF4a	Dog	Macaque	NA	NA	NA	NA	NA	NA	NA	NA	NA	NA	NA	NA	NA
163936	10	22525190	22525440	NA	NA	NA	0	0	0	0	Human,Macaque,Dog	3	Human,Macaque	2	LineageGains	PrimateGains	unbound	HNF4a	Dog	Macaque	NA	NA	NA	NA	NA	NA	NA	NA	NA	NA	NA	NA	NA
163937	10	23670562	23670823	NA	NA	NA	0	0	0	0	Human,Macaque,Dog	3	Macaque	1	SpSpecificGains	MacaqueSpecificGains	unbound	HNF4a	Dog	Macaque	NA	NA	NA	NA	NA	NA	NA	NA	NA	NA	NA	NA	NA
163938	10	24838156	24838157	NA	NA	NA	0	0	0	0	Human,Macaque,Dog	3	Macaque	1	SpSpecificGains	MacaqueSpecificGains	unbound	HNF4a	Dog	Macaque	NA	NA	NA	NA	NA	NA	NA	NA	NA	NA	NA	NA	NA
163939	10	28031109	28031194	NA	NA	NA	0	0	0	0	Human,Macaque,Dog	3	Macaque	1	SpSpecificGains	MacaqueSpecificGains	unbound	HNF4a	Dog	Macaque	NA	NA	NA	NA	NA	NA	NA	NA	NA	NA	NA	NA	NA
163940	10	29846325	29846381	NA	NA	NA	0	0	0	0	Macaque,Dog	2	Macaque	1	SpSpecificGains	MacaqueSpecificGains	unbound	HNF4a	Dog	Macaque	NA	NA	NA	NA	NA	NA	NA	NA	NA	NA	NA	NA	NA
163941	10	30675121	30675387	NA	NA	NA	0	0	0	0	Human,Macaque,Mouse,Dog	4	Human,Macaque,Mouse	3	evoDynamic	evoDynamic	unbound	HNF4a	Dog	Macaque	NA	NA	NA	NA	NA	NA	NA	NA	NA	NA	NA	NA	NA
163942	10	30817276	30817512	NA	NA	NA	0	0	0	0	Human,Macaque,Mouse,Dog	4	Human,Macaque	2	LineageGains	PrimateGains	unbound	HNF4a	Dog	Macaque	NA	NA	NA	NA	NA	NA	NA	NA	NA	NA	NA	NA	NA
163943	10	32871488	32871716	NA	NA	NA	0	0	0	0	Human,Macaque,Dog	3	Macaque	1	SpSpecificGains	MacaqueSpecificGains	unbound	HNF4a	Dog	Macaque	NA	NA	NA	NA	NA	NA	NA	NA	NA	NA	NA	NA	NA
163944	10	34635073	34635325	NA	NA	NA	0	0	0	0	Human,Macaque,Dog	3	Human,Macaque	2	LineageGains	PrimateGains	unbound	HNF4a	Dog	Macaque	NA	NA	NA	NA	NA	NA	NA	NA	NA	NA	NA	NA	NA
163945	10	37984187	37984384	NA	NA	NA	0	0	0	0	Human,Macaque,Dog	3	Human,Macaque	2	LineageGains	PrimateGains	unbound	HNF4a	Dog	Macaque	NA	NA	NA	NA	NA	NA	NA	NA	NA	NA	NA	NA	NA
163946	10	41743377	41743405	NA	NA	NA	0	0	0	0	Human,Macaque,Mouse,Rat,Dog	5	Human,Macaque	2	LineageGains	PrimateGains	unbound	HNF4a	Dog	Macaque	NA	NA	NA	NA	NA	NA	NA	NA	NA	NA	NA	NA	NA
163947	10	46313263	46313485	NA	NA	NA	0	0	0	0	Human,Macaque,Mouse,Rat,Dog	5	Macaque,Mouse,Rat	3	evoDynamic	evoDynamic	unbound	HNF4a	Dog	Macaque	NA	NA	NA	NA	NA	NA	NA	NA	NA	NA	NA	NA	NA
163948	10	47084115	47084247	NA	NA	NA	0	0	0	0	Human,Macaque,Mouse,Rat,Dog	5	Macaque	1	SpSpecificGains	MacaqueSpecificGains	unbound	HNF4a	Dog	Macaque	NA	NA	NA	NA	NA	NA	NA	NA	NA	NA	NA	NA	NA
163949	10	48916041	48916101	NA	NA	NA	0	0	0	0	Human,Macaque,Dog	3	Macaque	1	SpSpecificGains	MacaqueSpecificGains	unbound	HNF4a	Dog	Macaque	NA	NA	NA	NA	NA	NA	NA	NA	NA	NA	NA	NA	NA
163950	10	49354520	49354806	NA	NA	NA	0	0	0	0	Human,Macaque,Mouse,Rat,Dog	5	Human,Macaque	2	LineageGains	PrimateGains	unbound	HNF4a	Dog	Macaque	NA	NA	NA	NA	NA	NA	NA	NA	NA	NA	NA	NA	NA
163951	10	49357808	49358000	NA	NA	NA	0	0	0	0	Human,Macaque,Mouse,Rat,Dog	5	Macaque	1	SpSpecificGains	MacaqueSpecificGains	unbound	HNF4a	Dog	Macaque	NA	NA	NA	NA	NA	NA	NA	NA	NA	NA	NA	NA	NA
163952	10	49362372	49362746	NA	NA	NA	0	0	0	0	Human,Macaque,Mouse,Rat,Dog	5	Macaque	1	SpSpecificGains	MacaqueSpecificGains	unbound	HNF4a	Dog	Macaque	NA	NA	NA	NA	NA	NA	NA	NA	NA	NA	NA	NA	NA
163953	10	49380932	49380973	NA	NA	NA	0	0	0	0	Macaque,Dog	2	Macaque	1	SpSpecificGains	MacaqueSpecificGains	unbound	HNF4a	Dog	Macaque	NA	NA	NA	NA	NA	NA	NA	NA	NA	NA	NA	NA	NA
163954	10	54872799	54872846	NA	NA	NA	0	0	0	0	Human,Macaque,Rat,Dog	4	Macaque	1	SpSpecificGains	MacaqueSpecificGains	unbound	HNF4a	Dog	Macaque	NA	NA	NA	NA	NA	NA	NA	NA	NA	NA	NA	NA	NA
163955	10	56703312	56703560	NA	NA	NA	0	0	0	0	Human,Macaque,Dog	3	Macaque	1	SpSpecificGains	MacaqueSpecificGains	unbound	HNF4a	Dog	Macaque	NA	NA	NA	NA	NA	NA	NA	NA	NA	NA	NA	NA	NA
163956	10	61379141	61379211	NA	NA	NA	0	0	0	0	Human,Macaque,Mouse,Dog	4	Macaque	1	SpSpecificGains	MacaqueSpecificGains	unbound	HNF4a	Dog	Macaque	NA	NA	NA	NA	NA	NA	NA	NA	NA	NA	NA	NA	NA
163957	10	62375935	62376198	NA	NA	NA	0	0	0	0	Human,Macaque,Dog	3	Macaque	1	SpSpecificGains	MacaqueSpecificGains	unbound	HNF4a	Dog	Macaque	NA	NA	NA	NA	NA	NA	NA	NA	NA	NA	NA	NA	NA
163958	10	63427578	63427608	NA	NA	NA	0	0	0	0	Human,Macaque,Dog	3	Macaque	1	SpSpecificGains	MacaqueSpecificGains	unbound	HNF4a	Dog	Macaque	NA	NA	NA	NA	NA	NA	NA	NA	NA	NA	NA	NA	NA
163959	10	66557206	66557469	NA	NA	NA	0	0	0	0	Human,Macaque,Mouse,Rat,Dog	5	Macaque	1	SpSpecificGains	MacaqueSpecificGains	unbound	HNF4a	Dog	Macaque	NA	NA	NA	NA	NA	NA	NA	NA	NA	NA	NA	NA	NA
163960	10	68125589	68126110	NA	NA	NA	0	0	0	0	Human,Macaque,Mouse,Rat,Dog	5	Macaque,Mouse	2	evoDynamic	evoDynamic	unbound	HNF4a	Dog	Macaque	NA	NA	NA	NA	NA	NA	NA	NA	NA	NA	NA	NA	NA
163961	10	68485860	68485898	NA	NA	NA	0	0	0	0	Human,Macaque,Dog	3	Macaque	1	SpSpecificGains	MacaqueSpecificGains	unbound	HNF4a	Dog	Macaque	NA	NA	NA	NA	NA	NA	NA	NA	NA	NA	NA	NA	NA
163962	10	68685623	68685879	NA	NA	NA	0	0	0	0	Human,Macaque,Mouse,Rat,Dog	5	Macaque,Mouse	2	evoDynamic	evoDynamic	unbound	HNF4a	Dog	Macaque	NA	NA	NA	NA	NA	NA	NA	NA	NA	NA	NA	NA	NA
163963	1	101759416	101759658	NA	NA	NA	0	0	0	0	Human,Macaque,Dog	3	Human,Macaque	2	LineageGains	PrimateGains	unbound	HNF4a	Dog	Macaque	NA	NA	NA	NA	NA	NA	NA	NA	NA	NA	NA	NA	NA
163964	1	10248670	10248677	NA	NA	NA	0	0	0	0	Human,Macaque,Dog	3	Macaque	1	SpSpecificGains	MacaqueSpecificGains	unbound	HNF4a	Dog	Macaque	NA	NA	NA	NA	NA	NA	NA	NA	NA	NA	NA	NA	NA
163965	1	108429303	108429328	NA	NA	NA	0	0	0	0	Human,Macaque,Dog	3	Human,Macaque	2	LineageGains	PrimateGains	unbound	HNF4a	Dog	Macaque	NA	NA	NA	NA	NA	NA	NA	NA	NA	NA	NA	NA	NA
163966	1	108606196	108606203	NA	NA	NA	0	0	0	0	Human,Macaque,Dog	3	Macaque	1	SpSpecificGains	MacaqueSpecificGains	unbound	HNF4a	Dog	Macaque	NA	NA	NA	NA	NA	NA	NA	NA	NA	NA	NA	NA	NA
163967	1	108783046	108783055	NA	NA	NA	0	0	0	0	Human,Macaque,Dog	3	Macaque	1	SpSpecificGains	MacaqueSpecificGains	unbound	HNF4a	Dog	Macaque	NA	NA	NA	NA	NA	NA	NA	NA	NA	NA	NA	NA	NA
163968	1	109009623	109009665	NA	NA	NA	0	0	0	0	Human,Macaque,Dog	3	Human,Macaque	2	LineageGains	PrimateGains	unbound	HNF4a	Dog	Macaque	NA	NA	NA	NA	NA	NA	NA	NA	NA	NA	NA	NA	NA
163969	1	110665865	110665921	NA	NA	NA	0	0	0	0	Human,Macaque,Mouse,Rat,Dog	5	Human,Macaque,Mouse	3	evoDynamic	evoDynamic	unbound	HNF4a	Dog	Macaque	NA	NA	NA	NA	NA	NA	NA	NA	NA	NA	NA	NA	NA
163970	11	15491510	15491727	NA	NA	NA	0	0	0	0	Human,Macaque,Rat,Dog	4	Macaque	1	SpSpecificGains	MacaqueSpecificGains	unbound	HNF4a	Dog	Macaque	NA	NA	NA	NA	NA	NA	NA	NA	NA	NA	NA	NA	NA
163971	11	15885174	15885462	NA	NA	NA	0	0	0	0	Human,Macaque,Dog	3	Macaque	1	SpSpecificGains	MacaqueSpecificGains	unbound	HNF4a	Dog	Macaque	NA	NA	NA	NA	NA	NA	NA	NA	NA	NA	NA	NA	NA
163972	1	118001333	118001512	NA	NA	NA	0	0	0	0	Human,Macaque,Mouse,Rat,Dog	5	Human,Macaque	2	LineageGains	PrimateGains	unbound	HNF4a	Dog	Macaque	NA	NA	NA	NA	NA	NA	NA	NA	NA	NA	NA	NA	NA
163973	11	18012649	18012925	NA	NA	NA	0	0	0	0	Human,Macaque,Mouse,Rat,Dog	5	Macaque,Mouse,Rat	3	evoDynamic	evoDynamic	unbound	HNF4a	Dog	Macaque	NA	NA	NA	NA	NA	NA	NA	NA	NA	NA	NA	NA	NA
163974	1	118020628	118020738	NA	NA	NA	0	0	0	0	Human,Macaque,Dog	3	Macaque	1	SpSpecificGains	MacaqueSpecificGains	unbound	HNF4a	Dog	Macaque	NA	NA	NA	NA	NA	NA	NA	NA	NA	NA	NA	NA	NA
163975	1	118047903	118047927	NA	NA	NA	0	0	0	0	Human,Macaque,Mouse,Dog	4	Macaque	1	SpSpecificGains	MacaqueSpecificGains	unbound	HNF4a	Dog	Macaque	NA	NA	NA	NA	NA	NA	NA	NA	NA	NA	NA	NA	NA
163976	1	118756046	118756890	NA	NA	NA	0	0	0	0	Human,Macaque,Dog	3	Macaque	1	SpSpecificGains	MacaqueSpecificGains	unbound	HNF4a	Dog	Macaque	NA	NA	NA	NA	NA	NA	NA	NA	NA	NA	NA	NA	NA
163977	1	118804514	118804547	NA	NA	NA	0	0	0	0	Human,Macaque,Dog	3	Macaque	1	SpSpecificGains	MacaqueSpecificGains	unbound	HNF4a	Dog	Macaque	NA	NA	NA	NA	NA	NA	NA	NA	NA	NA	NA	NA	NA
163978	11	21129112	21129330	NA	NA	NA	0	0	0	0	Human,Macaque,Dog	3	Human,Macaque	2	LineageGains	PrimateGains	unbound	HNF4a	Dog	Macaque	NA	NA	NA	NA	NA	NA	NA	NA	NA	NA	NA	NA	NA
163979	11	23447557	23447725	NA	NA	NA	0	0	0	0	Human,Macaque,Dog	3	Human,Macaque	2	LineageGains	PrimateGains	unbound	HNF4a	Dog	Macaque	NA	NA	NA	NA	NA	NA	NA	NA	NA	NA	NA	NA	NA
163980	11	23700893	23701129	NA	NA	NA	0	0	0	0	Human,Macaque,Dog	3	Macaque	1	SpSpecificGains	MacaqueSpecificGains	unbound	HNF4a	Dog	Macaque	NA	NA	NA	NA	NA	NA	NA	NA	NA	NA	NA	NA	NA
163981	11	26486537	26486820	NA	NA	NA	0	0	0	0	Human,Macaque,Mouse,Rat,Dog	5	Macaque,Mouse	2	evoDynamic	evoDynamic	unbound	HNF4a	Dog	Macaque	NA	NA	NA	NA	NA	NA	NA	NA	NA	NA	NA	NA	NA
163982	11	29571801	29572047	NA	NA	NA	0	0	0	0	Human,Macaque,Dog	3	Macaque	1	SpSpecificGains	MacaqueSpecificGains	unbound	HNF4a	Dog	Macaque	NA	NA	NA	NA	NA	NA	NA	NA	NA	NA	NA	NA	NA
163983	11	33431541	33431836	NA	NA	NA	0	0	0	0	Human,Macaque,Mouse,Rat,Dog	5	Human,Macaque,Mouse,Rat	4	SpSpecificLoss	DogSpecificLoss	unbound	HNF4a	Dog	Macaque	NA	NA	NA	NA	NA	NA	NA	NA	NA	NA	NA	NA	NA
163984	11	35105438	35105696	NA	NA	NA	0	0	0	0	Human,Macaque,Mouse,Rat,Dog	5	Macaque	1	SpSpecificGains	MacaqueSpecificGains	unbound	HNF4a	Dog	Macaque	NA	NA	NA	NA	NA	NA	NA	NA	NA	NA	NA	NA	NA
163985	11	38973499	38973767	NA	NA	NA	0	0	0	0	Human,Macaque,Mouse,Rat,Dog	5	Macaque	1	SpSpecificGains	MacaqueSpecificGains	unbound	HNF4a	Dog	Macaque	NA	NA	NA	NA	NA	NA	NA	NA	NA	NA	NA	NA	NA
163986	11	41728955	41729176	NA	NA	NA	0	0	0	0	Human,Macaque,Mouse,Rat,Dog	5	Macaque	1	SpSpecificGains	MacaqueSpecificGains	unbound	HNF4a	Dog	Macaque	NA	NA	NA	NA	NA	NA	NA	NA	NA	NA	NA	NA	NA
163987	11	45505911	45506182	NA	NA	NA	0	0	0	0	Human,Macaque,Dog	3	Macaque	1	SpSpecificGains	MacaqueSpecificGains	unbound	HNF4a	Dog	Macaque	NA	NA	NA	NA	NA	NA	NA	NA	NA	NA	NA	NA	NA
163988	11	45923937	45924092	NA	NA	NA	0	0	0	0	Human,Macaque,Dog	3	Human,Macaque	2	LineageGains	PrimateGains	unbound	HNF4a	Dog	Macaque	NA	NA	NA	NA	NA	NA	NA	NA	NA	NA	NA	NA	NA
163989	1	14913068	14913482	NA	NA	NA	0	0	0	0	Human,Macaque,Mouse,Rat,Dog	5	Macaque,Mouse,Rat	3	evoDynamic	evoDynamic	unbound	HNF4a	Dog	Macaque	NA	NA	NA	NA	NA	NA	NA	NA	NA	NA	NA	NA	NA
163990	11	50243981	50244082	NA	NA	NA	0	0	0	0	Human,Macaque,Dog	3	Human,Macaque	2	LineageGains	PrimateGains	unbound	HNF4a	Dog	Macaque	NA	NA	NA	NA	NA	NA	NA	NA	NA	NA	NA	NA	NA
163991	11	50277100	50277404	NA	NA	NA	0	0	0	0	Human,Macaque,Mouse,Rat,Dog	5	Macaque,Mouse	2	evoDynamic	evoDynamic	unbound	HNF4a	Dog	Macaque	NA	NA	NA	NA	NA	NA	NA	NA	NA	NA	NA	NA	NA
163992	11	50389047	50389302	NA	NA	NA	0	0	0	0	Macaque,Dog	2	Macaque	1	SpSpecificGains	MacaqueSpecificGains	unbound	HNF4a	Dog	Macaque	NA	NA	NA	NA	NA	NA	NA	NA	NA	NA	NA	NA	NA
163993	11	50391185	50391439	NA	NA	NA	0	0	0	0	Macaque,Dog	2	Macaque	1	SpSpecificGains	MacaqueSpecificGains	unbound	HNF4a	Dog	Macaque	NA	NA	NA	NA	NA	NA	NA	NA	NA	NA	NA	NA	NA
163994	1	15121128	15121256	NA	NA	NA	0	0	0	0	Human,Macaque,Mouse,Rat,Dog	5	Macaque	1	SpSpecificGains	MacaqueSpecificGains	unbound	HNF4a	Dog	Macaque	NA	NA	NA	NA	NA	NA	NA	NA	NA	NA	NA	NA	NA
163995	11	52076465	52076513	NA	NA	NA	0	0	0	0	Human,Macaque,Dog	3	Macaque	1	SpSpecificGains	MacaqueSpecificGains	unbound	HNF4a	Dog	Macaque	NA	NA	NA	NA	NA	NA	NA	NA	NA	NA	NA	NA	NA
163996	11	5284459	5284509	NA	NA	NA	0	0	0	0	Human,Macaque,Dog	3	Macaque	1	SpSpecificGains	MacaqueSpecificGains	unbound	HNF4a	Dog	Macaque	NA	NA	NA	NA	NA	NA	NA	NA	NA	NA	NA	NA	NA
163997	11	53564088	53564345	NA	NA	NA	0	0	0	0	Human,Macaque,Mouse,Rat,Dog	5	Macaque	1	SpSpecificGains	MacaqueSpecificGains	unbound	HNF4a	Dog	Macaque	NA	NA	NA	NA	NA	NA	NA	NA	NA	NA	NA	NA	NA
163998	11	54313537	54313697	NA	NA	NA	0	0	0	0	Human,Macaque,Dog	3	Macaque	1	SpSpecificGains	MacaqueSpecificGains	unbound	HNF4a	Dog	Macaque	NA	NA	NA	NA	NA	NA	NA	NA	NA	NA	NA	NA	NA
163999	11	54561130	54561137	NA	NA	NA	0	0	0	0	Human,Macaque,Dog	3	Macaque	1	SpSpecificGains	MacaqueSpecificGains	unbound	HNF4a	Dog	Macaque	NA	NA	NA	NA	NA	NA	NA	NA	NA	NA	NA	NA	NA
164000	11	56117294	56117581	NA	NA	NA	0	0	0	0	Human,Macaque,Mouse,Rat,Dog	5	Macaque	1	SpSpecificGains	MacaqueSpecificGains	unbound	HNF4a	Dog	Macaque	NA	NA	NA	NA	NA	NA	NA	NA	NA	NA	NA	NA	NA
164001	11	60144176	60144467	NA	NA	NA	0	0	0	0	Macaque,Dog	2	Macaque	1	SpSpecificGains	MacaqueSpecificGains	unbound	HNF4a	Dog	Macaque	NA	NA	NA	NA	NA	NA	NA	NA	NA	NA	NA	NA	NA
164002	11	60924511	60924782	NA	NA	NA	0	0	0	0	Human,Macaque,Dog	3	Human,Macaque	2	LineageGains	PrimateGains	unbound	HNF4a	Dog	Macaque	NA	NA	NA	NA	NA	NA	NA	NA	NA	NA	NA	NA	NA
164003	11	60927005	60927078	NA	NA	NA	0	0	0	0	Human,Macaque,Dog	3	Macaque	1	SpSpecificGains	MacaqueSpecificGains	unbound	HNF4a	Dog	Macaque	NA	NA	NA	NA	NA	NA	NA	NA	NA	NA	NA	NA	NA
164004	11	64841961	64841963	NA	NA	NA	0	0	0	0	Human,Macaque,Dog	3	Human,Macaque	2	LineageGains	PrimateGains	unbound	HNF4a	Dog	Macaque	NA	NA	NA	NA	NA	NA	NA	NA	NA	NA	NA	NA	NA
164005	11	64872406	64872407	NA	NA	NA	0	0	0	0	Macaque,Mouse,Rat,Dog	4	Macaque	1	SpSpecificGains	MacaqueSpecificGains	unbound	HNF4a	Dog	Macaque	NA	NA	NA	NA	NA	NA	NA	NA	NA	NA	NA	NA	NA
164006	11	64873877	64873908	NA	NA	NA	0	0	0	0	Macaque,Mouse,Rat,Dog	4	Macaque	1	SpSpecificGains	MacaqueSpecificGains	unbound	HNF4a	Dog	Macaque	NA	NA	NA	NA	NA	NA	NA	NA	NA	NA	NA	NA	NA
164007	11	65184732	65184759	NA	NA	NA	0	0	0	0	Human,Macaque,Mouse,Rat,Dog	5	Macaque	1	SpSpecificGains	MacaqueSpecificGains	unbound	HNF4a	Dog	Macaque	NA	NA	NA	NA	NA	NA	NA	NA	NA	NA	NA	NA	NA
164008	11	65334718	65335016	NA	NA	NA	0	0	0	0	Human,Macaque,Dog	3	Human,Macaque	2	LineageGains	PrimateGains	unbound	HNF4a	Dog	Macaque	NA	NA	NA	NA	NA	NA	NA	NA	NA	NA	NA	NA	NA
164009	11	66661097	66661207	NA	NA	NA	0	0	0	0	Human,Macaque,Dog	3	Macaque	1	SpSpecificGains	MacaqueSpecificGains	unbound	HNF4a	Dog	Macaque	NA	NA	NA	NA	NA	NA	NA	NA	NA	NA	NA	NA	NA
164010	11	67615187	67615390	NA	NA	NA	0	0	0	0	Human,Macaque,Dog	3	Macaque	1	SpSpecificGains	MacaqueSpecificGains	unbound	HNF4a	Dog	Macaque	NA	NA	NA	NA	NA	NA	NA	NA	NA	NA	NA	NA	NA
164011	11	67750831	67751095	NA	NA	NA	0	0	0	0	Human,Macaque,Dog	3	Macaque	1	SpSpecificGains	MacaqueSpecificGains	unbound	HNF4a	Dog	Macaque	NA	NA	NA	NA	NA	NA	NA	NA	NA	NA	NA	NA	NA
164012	11	67841539	67841593	NA	NA	NA	0	0	0	0	Human,Macaque,Mouse,Rat,Dog	5	Human,Macaque	2	LineageGains	PrimateGains	unbound	HNF4a	Dog	Macaque	NA	NA	NA	NA	NA	NA	NA	NA	NA	NA	NA	NA	NA
164013	11	68700213	68700488	NA	NA	NA	0	0	0	0	Macaque,Dog	2	Macaque	1	SpSpecificGains	MacaqueSpecificGains	unbound	HNF4a	Dog	Macaque	NA	NA	NA	NA	NA	NA	NA	NA	NA	NA	NA	NA	NA
164014	1	17566101	17566122	NA	NA	NA	0	0	0	0	Human,Macaque,Mouse,Rat,Dog	5	Macaque	1	SpSpecificGains	MacaqueSpecificGains	unbound	HNF4a	Dog	Macaque	NA	NA	NA	NA	NA	NA	NA	NA	NA	NA	NA	NA	NA
164015	1	17607408	17607420	NA	NA	NA	0	0	0	0	Macaque,Mouse,Rat,Dog	4	Macaque	1	SpSpecificGains	MacaqueSpecificGains	unbound	HNF4a	Dog	Macaque	NA	NA	NA	NA	NA	NA	NA	NA	NA	NA	NA	NA	NA
164016	1	18476466	18476724	NA	NA	NA	0	0	0	0	Human,Macaque,Mouse,Rat,Dog	5	Macaque,Mouse	2	evoDynamic	evoDynamic	unbound	HNF4a	Dog	Macaque	NA	NA	NA	NA	NA	NA	NA	NA	NA	NA	NA	NA	NA
164017	1	20639222	20639282	NA	NA	NA	0	0	0	0	Human,Macaque,Mouse,Rat,Dog	5	Human,Macaque,Mouse,Rat	4	SpSpecificLoss	DogSpecificLoss	unbound	HNF4a	Dog	Macaque	NA	NA	NA	NA	NA	NA	NA	NA	NA	NA	NA	NA	NA
164018	12	10758793	10758871	NA	NA	NA	0	0	0	0	Human,Macaque,Dog	3	Macaque	1	SpSpecificGains	MacaqueSpecificGains	unbound	HNF4a	Dog	Macaque	NA	NA	NA	NA	NA	NA	NA	NA	NA	NA	NA	NA	NA
164019	12	11760198	11760457	NA	NA	NA	0	0	0	0	Human,Macaque,Mouse,Rat,Dog	5	Macaque	1	SpSpecificGains	MacaqueSpecificGains	unbound	HNF4a	Dog	Macaque	NA	NA	NA	NA	NA	NA	NA	NA	NA	NA	NA	NA	NA
164020	12	11764831	11765020	NA	NA	NA	0	0	0	0	Human,Macaque,Mouse,Rat,Dog	5	Human,Macaque,Rat	3	evoDynamic	evoDynamic	unbound	HNF4a	Dog	Macaque	NA	NA	NA	NA	NA	NA	NA	NA	NA	NA	NA	NA	NA
164021	12	1387798	1387971	NA	NA	NA	0	0	0	0	Human,Macaque,Mouse,Rat,Dog	5	Human,Macaque,Mouse,Rat	4	SpSpecificLoss	DogSpecificLoss	unbound	HNF4a	Dog	Macaque	NA	NA	NA	NA	NA	NA	NA	NA	NA	NA	NA	NA	NA
164022	12	14220078	14220305	NA	NA	NA	0	0	0	0	Human,Macaque,Dog	3	Macaque	1	SpSpecificGains	MacaqueSpecificGains	unbound	HNF4a	Dog	Macaque	NA	NA	NA	NA	NA	NA	NA	NA	NA	NA	NA	NA	NA
164023	12	14302841	14303091	NA	NA	NA	0	0	0	0	Human,Macaque,Dog	3	Human,Macaque	2	LineageGains	PrimateGains	unbound	HNF4a	Dog	Macaque	NA	NA	NA	NA	NA	NA	NA	NA	NA	NA	NA	NA	NA
164024	12	14701935	14701945	NA	NA	NA	0	0	0	0	Human,Macaque,Mouse,Dog	4	Human,Macaque	2	LineageGains	PrimateGains	unbound	HNF4a	Dog	Macaque	NA	NA	NA	NA	NA	NA	NA	NA	NA	NA	NA	NA	NA
164025	12	17352466	17352756	NA	NA	NA	0	0	0	0	Human,Macaque,Dog	3	Macaque	1	SpSpecificGains	MacaqueSpecificGains	unbound	HNF4a	Dog	Macaque	NA	NA	NA	NA	NA	NA	NA	NA	NA	NA	NA	NA	NA
164026	12	19656573	19656815	NA	NA	NA	0	0	0	0	Human,Macaque,Mouse,Rat,Dog	5	Macaque	1	SpSpecificGains	MacaqueSpecificGains	unbound	HNF4a	Dog	Macaque	NA	NA	NA	NA	NA	NA	NA	NA	NA	NA	NA	NA	NA
164027	12	20325429	20325491	NA	NA	NA	0	0	0	0	Human,Macaque,Dog	3	Macaque	1	SpSpecificGains	MacaqueSpecificGains	unbound	HNF4a	Dog	Macaque	NA	NA	NA	NA	NA	NA	NA	NA	NA	NA	NA	NA	NA
164028	12	27190452	27190715	NA	NA	NA	0	0	0	0	Human,Macaque,Dog	3	Macaque	1	SpSpecificGains	MacaqueSpecificGains	unbound	HNF4a	Dog	Macaque	NA	NA	NA	NA	NA	NA	NA	NA	NA	NA	NA	NA	NA
164029	12	3065132	3065419	NA	NA	NA	0	0	0	0	Human,Macaque,Dog	3	Macaque	1	SpSpecificGains	MacaqueSpecificGains	unbound	HNF4a	Dog	Macaque	NA	NA	NA	NA	NA	NA	NA	NA	NA	NA	NA	NA	NA
164030	12	33677632	33677750	NA	NA	NA	0	0	0	0	Human,Macaque,Dog	3	Macaque	1	SpSpecificGains	MacaqueSpecificGains	unbound	HNF4a	Dog	Macaque	NA	NA	NA	NA	NA	NA	NA	NA	NA	NA	NA	NA	NA
164031	12	33840897	33841124	NA	NA	NA	0	0	0	0	Human,Macaque,Dog	3	Macaque	1	SpSpecificGains	MacaqueSpecificGains	unbound	HNF4a	Dog	Macaque	NA	NA	NA	NA	NA	NA	NA	NA	NA	NA	NA	NA	NA
164032	12	34671815	34672134	NA	NA	NA	0	0	0	0	Human,Macaque,Mouse,Rat,Dog	5	Macaque	1	SpSpecificGains	MacaqueSpecificGains	unbound	HNF4a	Dog	Macaque	NA	NA	NA	NA	NA	NA	NA	NA	NA	NA	NA	NA	NA
164033	12	35635795	35635883	NA	NA	NA	0	0	0	0	Human,Macaque,Dog	3	Macaque	1	SpSpecificGains	MacaqueSpecificGains	unbound	HNF4a	Dog	Macaque	NA	NA	NA	NA	NA	NA	NA	NA	NA	NA	NA	NA	NA
164034	1	23816871	23817392	NA	NA	NA	0	0	0	0	Human,Macaque,Mouse,Rat,Dog	5	Human,Macaque,Mouse	3	evoDynamic	evoDynamic	unbound	HNF4a	Dog	Macaque	NA	NA	NA	NA	NA	NA	NA	NA	NA	NA	NA	NA	NA
164035	12	44514260	44514519	NA	NA	NA	0	0	0	0	Human,Macaque,Mouse,Rat,Dog	5	Macaque	1	SpSpecificGains	MacaqueSpecificGains	unbound	HNF4a	Dog	Macaque	NA	NA	NA	NA	NA	NA	NA	NA	NA	NA	NA	NA	NA
164036	12	4846796	4846883	NA	NA	NA	0	0	0	0	Human,Macaque,Mouse,Rat,Dog	5	Macaque	1	SpSpecificGains	MacaqueSpecificGains	unbound	HNF4a	Dog	Macaque	NA	NA	NA	NA	NA	NA	NA	NA	NA	NA	NA	NA	NA
164037	12	54415400	54415659	NA	NA	NA	0	0	0	0	Macaque,Dog	2	Macaque	1	SpSpecificGains	MacaqueSpecificGains	unbound	HNF4a	Dog	Macaque	NA	NA	NA	NA	NA	NA	NA	NA	NA	NA	NA	NA	NA
164038	12	55350237	55350781	NA	NA	NA	0	0	0	0	Human,Macaque,Mouse,Rat,Dog	5	Macaque	1	SpSpecificGains	MacaqueSpecificGains	unbound	HNF4a	Dog	Macaque	NA	NA	NA	NA	NA	NA	NA	NA	NA	NA	NA	NA	NA
164039	12	57051293	57051400	NA	NA	NA	0	0	0	0	Human,Macaque,Dog	3	Macaque	1	SpSpecificGains	MacaqueSpecificGains	unbound	HNF4a	Dog	Macaque	NA	NA	NA	NA	NA	NA	NA	NA	NA	NA	NA	NA	NA
164040	12	6143723	6143929	NA	NA	NA	0	0	0	0	Macaque,Rat,Dog	3	Macaque,Rat	2	evoDynamic	evoDynamic	unbound	HNF4a	Dog	Macaque	NA	NA	NA	NA	NA	NA	NA	NA	NA	NA	NA	NA	NA
164041	12	64639931	64639938	NA	NA	NA	0	0	0	0	Human,Macaque,Mouse,Rat,Dog	5	Macaque	1	SpSpecificGains	MacaqueSpecificGains	unbound	HNF4a	Dog	Macaque	NA	NA	NA	NA	NA	NA	NA	NA	NA	NA	NA	NA	NA
164042	12	68073699	68073711	NA	NA	NA	0	0	0	0	Human,Macaque,Dog	3	Human,Macaque	2	LineageGains	PrimateGains	unbound	HNF4a	Dog	Macaque	NA	NA	NA	NA	NA	NA	NA	NA	NA	NA	NA	NA	NA
164043	12	71021439	71021617	NA	NA	NA	0	0	0	0	Human,Macaque,Dog	3	Macaque	1	SpSpecificGains	MacaqueSpecificGains	unbound	HNF4a	Dog	Macaque	NA	NA	NA	NA	NA	NA	NA	NA	NA	NA	NA	NA	NA
164044	1	27380228	27380396	NA	NA	NA	0	0	0	0	Human,Macaque,Dog	3	Human,Macaque	2	LineageGains	PrimateGains	unbound	HNF4a	Dog	Macaque	NA	NA	NA	NA	NA	NA	NA	NA	NA	NA	NA	NA	NA
164045	12	8824757	8824787	NA	NA	NA	0	0	0	0	Macaque,Dog	2	Macaque	1	SpSpecificGains	MacaqueSpecificGains	unbound	HNF4a	Dog	Macaque	NA	NA	NA	NA	NA	NA	NA	NA	NA	NA	NA	NA	NA
164046	12	8849236	8849511	NA	NA	NA	0	0	0	0	Macaque,Dog	2	Macaque	1	SpSpecificGains	MacaqueSpecificGains	unbound	HNF4a	Dog	Macaque	NA	NA	NA	NA	NA	NA	NA	NA	NA	NA	NA	NA	NA
164047	12	9801730	9802035	NA	NA	NA	0	0	0	0	Human,Macaque,Mouse,Rat,Dog	5	Macaque	1	SpSpecificGains	MacaqueSpecificGains	unbound	HNF4a	Dog	Macaque	NA	NA	NA	NA	NA	NA	NA	NA	NA	NA	NA	NA	NA
164048	1	29819545	29819846	NA	NA	NA	0	0	0	0	Human,Macaque,Dog	3	Macaque	1	SpSpecificGains	MacaqueSpecificGains	unbound	HNF4a	Dog	Macaque	NA	NA	NA	NA	NA	NA	NA	NA	NA	NA	NA	NA	NA
164049	13	10176686	10176895	NA	NA	NA	0	0	0	0	Human,Macaque,Mouse,Rat,Dog	5	Macaque	1	SpSpecificGains	MacaqueSpecificGains	unbound	HNF4a	Dog	Macaque	NA	NA	NA	NA	NA	NA	NA	NA	NA	NA	NA	NA	NA
164050	13	10180379	10180391	NA	NA	NA	0	0	0	0	Human,Macaque,Mouse,Rat,Dog	5	Human,Macaque,Mouse	3	evoDynamic	evoDynamic	unbound	HNF4a	Dog	Macaque	NA	NA	NA	NA	NA	NA	NA	NA	NA	NA	NA	NA	NA
164051	1	31622486	31622538	NA	NA	NA	0	0	0	0	Macaque,Mouse,Rat,Dog	4	Macaque	1	SpSpecificGains	MacaqueSpecificGains	unbound	HNF4a	Dog	Macaque	NA	NA	NA	NA	NA	NA	NA	NA	NA	NA	NA	NA	NA
164052	13	17521538	17521793	NA	NA	NA	0	0	0	0	Human,Macaque,Mouse,Rat,Dog	5	Human,Macaque	2	LineageGains	PrimateGains	unbound	HNF4a	Dog	Macaque	NA	NA	NA	NA	NA	NA	NA	NA	NA	NA	NA	NA	NA
164053	13	19585841	19585926	NA	NA	NA	0	0	0	0	Human,Macaque,Mouse,Dog	4	Macaque	1	SpSpecificGains	MacaqueSpecificGains	unbound	HNF4a	Dog	Macaque	NA	NA	NA	NA	NA	NA	NA	NA	NA	NA	NA	NA	NA
164054	13	2160361	2160611	NA	NA	NA	0	0	0	0	Human,Macaque,Dog	3	Macaque	1	SpSpecificGains	MacaqueSpecificGains	unbound	HNF4a	Dog	Macaque	NA	NA	NA	NA	NA	NA	NA	NA	NA	NA	NA	NA	NA
164055	13	24603268	24603528	NA	NA	NA	0	0	0	0	Human,Macaque,Mouse,Rat,Dog	5	Human,Macaque	2	LineageGains	PrimateGains	unbound	HNF4a	Dog	Macaque	NA	NA	NA	NA	NA	NA	NA	NA	NA	NA	NA	NA	NA
164056	13	25212322	25212563	NA	NA	NA	0	0	0	0	Human,Macaque,Dog	3	Macaque	1	SpSpecificGains	MacaqueSpecificGains	unbound	HNF4a	Dog	Macaque	NA	NA	NA	NA	NA	NA	NA	NA	NA	NA	NA	NA	NA
164057	13	29989470	29989476	NA	NA	NA	0	0	0	0	Human,Macaque,Mouse,Rat,Dog	5	Macaque	1	SpSpecificGains	MacaqueSpecificGains	unbound	HNF4a	Dog	Macaque	NA	NA	NA	NA	NA	NA	NA	NA	NA	NA	NA	NA	NA
164058	13	31396980	31397232	NA	NA	NA	0	0	0	0	Human,Macaque,Mouse,Rat,Dog	5	Macaque,Mouse	2	evoDynamic	evoDynamic	unbound	HNF4a	Dog	Macaque	NA	NA	NA	NA	NA	NA	NA	NA	NA	NA	NA	NA	NA
164059	1	33969139	33969188	NA	NA	NA	0	0	0	0	Human,Macaque,Dog	3	Macaque	1	SpSpecificGains	MacaqueSpecificGains	unbound	HNF4a	Dog	Macaque	NA	NA	NA	NA	NA	NA	NA	NA	NA	NA	NA	NA	NA
164060	13	4285268	4285506	NA	NA	NA	0	0	0	0	Human,Macaque,Dog	3	Macaque	1	SpSpecificGains	MacaqueSpecificGains	unbound	HNF4a	Dog	Macaque	NA	NA	NA	NA	NA	NA	NA	NA	NA	NA	NA	NA	NA
164061	1	34354605	34354644	NA	NA	NA	0	0	0	0	Human,Macaque,Dog	3	Macaque	1	SpSpecificGains	MacaqueSpecificGains	unbound	HNF4a	Dog	Macaque	NA	NA	NA	NA	NA	NA	NA	NA	NA	NA	NA	NA	NA
164062	13	48019964	48020269	NA	NA	NA	0	0	0	0	Human,Macaque,Dog	3	Macaque	1	SpSpecificGains	MacaqueSpecificGains	unbound	HNF4a	Dog	Macaque	NA	NA	NA	NA	NA	NA	NA	NA	NA	NA	NA	NA	NA
164063	13	5641584	5641740	NA	NA	NA	0	0	0	0	Human,Macaque,Mouse,Dog	4	Macaque	1	SpSpecificGains	MacaqueSpecificGains	unbound	HNF4a	Dog	Macaque	NA	NA	NA	NA	NA	NA	NA	NA	NA	NA	NA	NA	NA
164064	13	59602291	59602306	NA	NA	NA	0	0	0	0	Human,Macaque,Dog	3	Macaque	1	SpSpecificGains	MacaqueSpecificGains	unbound	HNF4a	Dog	Macaque	NA	NA	NA	NA	NA	NA	NA	NA	NA	NA	NA	NA	NA
164065	13	62094917	62095118	NA	NA	NA	0	0	0	0	Human,Macaque,Dog	3	Macaque	1	SpSpecificGains	MacaqueSpecificGains	unbound	HNF4a	Dog	Macaque	NA	NA	NA	NA	NA	NA	NA	NA	NA	NA	NA	NA	NA
164066	13	6867048	6867056	NA	NA	NA	0	0	0	0	Human,Macaque,Dog	3	Macaque	1	SpSpecificGains	MacaqueSpecificGains	unbound	HNF4a	Dog	Macaque	NA	NA	NA	NA	NA	NA	NA	NA	NA	NA	NA	NA	NA
164067	1	39802793	39802955	NA	NA	NA	0	0	0	0	Human,Macaque,Mouse,Rat,Dog	5	Macaque	1	SpSpecificGains	MacaqueSpecificGains	unbound	HNF4a	Dog	Macaque	NA	NA	NA	NA	NA	NA	NA	NA	NA	NA	NA	NA	NA
164068	14	20595286	20595437	NA	NA	NA	0	0	0	0	Human,Macaque,Rat,Dog	4	Human,Macaque,Rat	3	evoDynamic	evoDynamic	unbound	HNF4a	Dog	Macaque	NA	NA	NA	NA	NA	NA	NA	NA	NA	NA	NA	NA	NA
164069	14	20831772	20832023	NA	NA	NA	0	0	0	0	Human,Macaque,Dog	3	Macaque	1	SpSpecificGains	MacaqueSpecificGains	unbound	HNF4a	Dog	Macaque	NA	NA	NA	NA	NA	NA	NA	NA	NA	NA	NA	NA	NA
164070	14	21922938	21923162	NA	NA	NA	0	0	0	0	Human,Macaque,Dog	3	Macaque	1	SpSpecificGains	MacaqueSpecificGains	unbound	HNF4a	Dog	Macaque	NA	NA	NA	NA	NA	NA	NA	NA	NA	NA	NA	NA	NA
164071	14	21973593	21973860	NA	NA	NA	0	0	0	0	Macaque,Dog	2	Macaque	1	SpSpecificGains	MacaqueSpecificGains	unbound	HNF4a	Dog	Macaque	NA	NA	NA	NA	NA	NA	NA	NA	NA	NA	NA	NA	NA
164072	14	24036454	24036705	NA	NA	NA	0	0	0	0	Human,Macaque,Mouse,Rat,Dog	5	Macaque	1	SpSpecificGains	MacaqueSpecificGains	unbound	HNF4a	Dog	Macaque	NA	NA	NA	NA	NA	NA	NA	NA	NA	NA	NA	NA	NA
164073	14	29325975	29326364	NA	NA	NA	0	0	0	0	Human,Macaque,Mouse,Rat,Dog	5	Macaque	1	SpSpecificGains	MacaqueSpecificGains	unbound	HNF4a	Dog	Macaque	NA	NA	NA	NA	NA	NA	NA	NA	NA	NA	NA	NA	NA
164074	14	3083918	3083950	NA	NA	NA	0	0	0	0	Human,Macaque,Rat,Dog	4	Human,Macaque	2	LineageGains	PrimateGains	unbound	HNF4a	Dog	Macaque	NA	NA	NA	NA	NA	NA	NA	NA	NA	NA	NA	NA	NA
164075	14	36125887	36125887	NA	NA	NA	0	0	0	0	Human,Macaque,Mouse,Rat,Dog	5	Macaque	1	SpSpecificGains	MacaqueSpecificGains	unbound	HNF4a	Dog	Macaque	NA	NA	NA	NA	NA	NA	NA	NA	NA	NA	NA	NA	NA
164076	14	36206061	36206136	NA	NA	NA	0	0	0	0	Human,Macaque,Mouse,Rat,Dog	5	Macaque	1	SpSpecificGains	MacaqueSpecificGains	unbound	HNF4a	Dog	Macaque	NA	NA	NA	NA	NA	NA	NA	NA	NA	NA	NA	NA	NA
164077	14	36567568	36567793	NA	NA	NA	0	0	0	0	Human,Macaque,Dog	3	Human,Macaque	2	LineageGains	PrimateGains	unbound	HNF4a	Dog	Macaque	NA	NA	NA	NA	NA	NA	NA	NA	NA	NA	NA	NA	NA
164078	14	38234397	38234617	NA	NA	NA	0	0	0	0	Human,Macaque,Mouse,Dog	4	Macaque	1	SpSpecificGains	MacaqueSpecificGains	unbound	HNF4a	Dog	Macaque	NA	NA	NA	NA	NA	NA	NA	NA	NA	NA	NA	NA	NA
164079	14	40640888	40640891	NA	NA	NA	0	0	0	0	Macaque,Dog	2	Macaque	1	SpSpecificGains	MacaqueSpecificGains	unbound	HNF4a	Dog	Macaque	NA	NA	NA	NA	NA	NA	NA	NA	NA	NA	NA	NA	NA
164080	14	40792198	40792453	NA	NA	NA	0	0	0	0	Human,Macaque,Dog	3	Macaque	1	SpSpecificGains	MacaqueSpecificGains	unbound	HNF4a	Dog	Macaque	NA	NA	NA	NA	NA	NA	NA	NA	NA	NA	NA	NA	NA
164081	14	42138056	42138290	NA	NA	NA	0	0	0	0	Human,Macaque,Dog	3	Human,Macaque	2	LineageGains	PrimateGains	unbound	HNF4a	Dog	Macaque	NA	NA	NA	NA	NA	NA	NA	NA	NA	NA	NA	NA	NA
164082	14	42291966	42292112	NA	NA	NA	0	0	0	0	Human,Macaque,Mouse,Rat,Dog	5	Macaque	1	SpSpecificGains	MacaqueSpecificGains	unbound	HNF4a	Dog	Macaque	NA	NA	NA	NA	NA	NA	NA	NA	NA	NA	NA	NA	NA
164083	14	42346330	42346624	NA	NA	NA	0	0	0	0	Human,Macaque,Mouse,Rat,Dog	5	Human,Macaque,Mouse	3	evoDynamic	evoDynamic	unbound	HNF4a	Dog	Macaque	NA	NA	NA	NA	NA	NA	NA	NA	NA	NA	NA	NA	NA
164084	14	42952903	42953106	NA	NA	NA	0	0	0	0	Human,Macaque,Dog	3	Macaque	1	SpSpecificGains	MacaqueSpecificGains	unbound	HNF4a	Dog	Macaque	NA	NA	NA	NA	NA	NA	NA	NA	NA	NA	NA	NA	NA
164085	1	44325555	44325815	NA	NA	NA	0	0	0	0	Human,Macaque,Dog	3	Human,Macaque	2	LineageGains	PrimateGains	unbound	HNF4a	Dog	Macaque	NA	NA	NA	NA	NA	NA	NA	NA	NA	NA	NA	NA	NA
164086	14	46212727	46212902	NA	NA	NA	0	0	0	0	Human,Macaque,Mouse,Rat,Dog	5	Macaque	1	SpSpecificGains	MacaqueSpecificGains	unbound	HNF4a	Dog	Macaque	NA	NA	NA	NA	NA	NA	NA	NA	NA	NA	NA	NA	NA
164087	14	47186193	47186260	NA	NA	NA	0	0	0	0	Human,Macaque,Dog	3	Human,Macaque	2	LineageGains	PrimateGains	unbound	HNF4a	Dog	Macaque	NA	NA	NA	NA	NA	NA	NA	NA	NA	NA	NA	NA	NA
164088	14	50872175	50872435	NA	NA	NA	0	0	0	0	Human,Macaque,Mouse,Rat,Dog	5	Macaque	1	SpSpecificGains	MacaqueSpecificGains	unbound	HNF4a	Dog	Macaque	NA	NA	NA	NA	NA	NA	NA	NA	NA	NA	NA	NA	NA
164089	14	51946176	51946198	NA	NA	NA	0	0	0	0	Macaque,Mouse,Rat,Dog	4	Macaque	1	SpSpecificGains	MacaqueSpecificGains	unbound	HNF4a	Dog	Macaque	NA	NA	NA	NA	NA	NA	NA	NA	NA	NA	NA	NA	NA
164090	14	55857233	55857285	NA	NA	NA	0	0	0	0	Human,Macaque,Dog	3	Macaque	1	SpSpecificGains	MacaqueSpecificGains	unbound	HNF4a	Dog	Macaque	NA	NA	NA	NA	NA	NA	NA	NA	NA	NA	NA	NA	NA
164091	14	58960192	58960432	NA	NA	NA	0	0	0	0	Human,Macaque,Mouse,Rat,Dog	5	Macaque	1	SpSpecificGains	MacaqueSpecificGains	unbound	HNF4a	Dog	Macaque	NA	NA	NA	NA	NA	NA	NA	NA	NA	NA	NA	NA	NA
164092	14	60779639	60779846	NA	NA	NA	0	0	0	0	Macaque,Dog	2	Macaque	1	SpSpecificGains	MacaqueSpecificGains	unbound	HNF4a	Dog	Macaque	NA	NA	NA	NA	NA	NA	NA	NA	NA	NA	NA	NA	NA
164093	14	6636815	6637071	NA	NA	NA	0	0	0	0	Human,Macaque,Mouse,Rat,Dog	5	Human,Macaque	2	LineageGains	PrimateGains	unbound	HNF4a	Dog	Macaque	NA	NA	NA	NA	NA	NA	NA	NA	NA	NA	NA	NA	NA
164094	14	6659028	6659290	NA	NA	NA	0	0	0	0	Human,Macaque,Mouse,Rat,Dog	5	Macaque	1	SpSpecificGains	MacaqueSpecificGains	unbound	HNF4a	Dog	Macaque	NA	NA	NA	NA	NA	NA	NA	NA	NA	NA	NA	NA	NA
164095	14	6810144	6810147	NA	NA	NA	0	0	0	0	Human,Macaque,Dog	3	Macaque	1	SpSpecificGains	MacaqueSpecificGains	unbound	HNF4a	Dog	Macaque	NA	NA	NA	NA	NA	NA	NA	NA	NA	NA	NA	NA	NA
164096	14	6823113	6823225	NA	NA	NA	0	0	0	0	Human,Macaque,Dog	3	Human,Macaque	2	LineageGains	PrimateGains	unbound	HNF4a	Dog	Macaque	NA	NA	NA	NA	NA	NA	NA	NA	NA	NA	NA	NA	NA
164097	14	7389554	7389933	NA	NA	NA	0	0	0	0	Human,Macaque,Mouse,Rat,Dog	5	Macaque	1	SpSpecificGains	MacaqueSpecificGains	unbound	HNF4a	Dog	Macaque	NA	NA	NA	NA	NA	NA	NA	NA	NA	NA	NA	NA	NA
164098	14	7462092	7462136	NA	NA	NA	0	0	0	0	Human,Macaque,Mouse,Rat,Dog	5	Macaque	1	SpSpecificGains	MacaqueSpecificGains	unbound	HNF4a	Dog	Macaque	NA	NA	NA	NA	NA	NA	NA	NA	NA	NA	NA	NA	NA
164099	1	48022647	48022809	NA	NA	NA	0	0	0	0	Macaque,Dog	2	Macaque	1	SpSpecificGains	MacaqueSpecificGains	unbound	HNF4a	Dog	Macaque	NA	NA	NA	NA	NA	NA	NA	NA	NA	NA	NA	NA	NA
164100	1	48634067	48634253	NA	NA	NA	0	0	0	0	Human,Macaque,Mouse,Rat,Dog	5	Macaque	1	SpSpecificGains	MacaqueSpecificGains	unbound	HNF4a	Dog	Macaque	NA	NA	NA	NA	NA	NA	NA	NA	NA	NA	NA	NA	NA
164101	1	49225100	49225253	NA	NA	NA	0	0	0	0	Human,Macaque,Mouse,Rat,Dog	5	Macaque	1	SpSpecificGains	MacaqueSpecificGains	unbound	HNF4a	Dog	Macaque	NA	NA	NA	NA	NA	NA	NA	NA	NA	NA	NA	NA	NA
164102	1	49236493	49236522	NA	NA	NA	0	0	0	0	Human,Macaque,Dog	3	Macaque	1	SpSpecificGains	MacaqueSpecificGains	unbound	HNF4a	Dog	Macaque	NA	NA	NA	NA	NA	NA	NA	NA	NA	NA	NA	NA	NA
164103	1	49252580	49252613	NA	NA	NA	0	0	0	0	Human,Macaque,Dog	3	Macaque	1	SpSpecificGains	MacaqueSpecificGains	unbound	HNF4a	Dog	Macaque	NA	NA	NA	NA	NA	NA	NA	NA	NA	NA	NA	NA	NA
164104	15	10011434	10011991	NA	NA	NA	0	0	0	0	Macaque,Mouse,Dog	3	Macaque	1	SpSpecificGains	MacaqueSpecificGains	unbound	HNF4a	Dog	Macaque	NA	NA	NA	NA	NA	NA	NA	NA	NA	NA	NA	NA	NA
164105	15	14264719	14265156	NA	NA	NA	0	0	0	0	Human,Macaque,Mouse,Dog	4	Macaque	1	SpSpecificGains	MacaqueSpecificGains	unbound	HNF4a	Dog	Macaque	NA	NA	NA	NA	NA	NA	NA	NA	NA	NA	NA	NA	NA
164106	15	14703153	14703401	NA	NA	NA	0	0	0	0	Human,Macaque,Dog	3	Human,Macaque	2	LineageGains	PrimateGains	unbound	HNF4a	Dog	Macaque	NA	NA	NA	NA	NA	NA	NA	NA	NA	NA	NA	NA	NA
164107	15	15886886	15887126	NA	NA	NA	0	0	0	0	Human,Macaque,Mouse,Rat,Dog	5	Macaque	1	SpSpecificGains	MacaqueSpecificGains	unbound	HNF4a	Dog	Macaque	NA	NA	NA	NA	NA	NA	NA	NA	NA	NA	NA	NA	NA
164108	15	1772730	1772994	NA	NA	NA	0	0	0	0	Human,Macaque,Dog	3	Macaque	1	SpSpecificGains	MacaqueSpecificGains	unbound	HNF4a	Dog	Macaque	NA	NA	NA	NA	NA	NA	NA	NA	NA	NA	NA	NA	NA
164109	15	17752507	17752703	NA	NA	NA	0	0	0	0	Human,Macaque,Mouse,Rat,Dog	5	Macaque,Mouse	2	evoDynamic	evoDynamic	unbound	HNF4a	Dog	Macaque	NA	NA	NA	NA	NA	NA	NA	NA	NA	NA	NA	NA	NA
164110	15	19482636	19482888	NA	NA	NA	0	0	0	0	Human,Macaque,Dog	3	Human,Macaque	2	LineageGains	PrimateGains	unbound	HNF4a	Dog	Macaque	NA	NA	NA	NA	NA	NA	NA	NA	NA	NA	NA	NA	NA
164111	15	19895769	19896038	NA	NA	NA	0	0	0	0	Human,Macaque,Mouse,Rat,Dog	5	Macaque	1	SpSpecificGains	MacaqueSpecificGains	unbound	HNF4a	Dog	Macaque	NA	NA	NA	NA	NA	NA	NA	NA	NA	NA	NA	NA	NA
164112	15	23227546	23227612	NA	NA	NA	0	0	0	0	Human,Macaque,Dog	3	Human,Macaque	2	LineageGains	PrimateGains	unbound	HNF4a	Dog	Macaque	NA	NA	NA	NA	NA	NA	NA	NA	NA	NA	NA	NA	NA
164113	15	32648567	32648779	NA	NA	NA	0	0	0	0	Human,Macaque,Mouse,Rat,Dog	5	Macaque	1	SpSpecificGains	MacaqueSpecificGains	unbound	HNF4a	Dog	Macaque	NA	NA	NA	NA	NA	NA	NA	NA	NA	NA	NA	NA	NA
164114	15	32917135	32917147	NA	NA	NA	0	0	0	0	Macaque,Mouse,Rat,Dog	4	Macaque	1	SpSpecificGains	MacaqueSpecificGains	unbound	HNF4a	Dog	Macaque	NA	NA	NA	NA	NA	NA	NA	NA	NA	NA	NA	NA	NA
164115	15	33863009	33863017	NA	NA	NA	0	0	0	0	Macaque,Dog	2	Macaque	1	SpSpecificGains	MacaqueSpecificGains	unbound	HNF4a	Dog	Macaque	NA	NA	NA	NA	NA	NA	NA	NA	NA	NA	NA	NA	NA
164116	15	33912434	33912610	NA	NA	NA	0	0	0	0	Human,Macaque,Mouse,Rat,Dog	5	Human,Macaque	2	LineageGains	PrimateGains	unbound	HNF4a	Dog	Macaque	NA	NA	NA	NA	NA	NA	NA	NA	NA	NA	NA	NA	NA
164117	15	39508961	39509209	NA	NA	NA	0	0	0	0	Human,Macaque,Dog	3	Human,Macaque	2	LineageGains	PrimateGains	unbound	HNF4a	Dog	Macaque	NA	NA	NA	NA	NA	NA	NA	NA	NA	NA	NA	NA	NA
164118	15	41249750	41249997	NA	NA	NA	0	0	0	0	Human,Macaque,Mouse,Rat,Dog	5	Human,Macaque,Mouse,Rat	4	SpSpecificLoss	DogSpecificLoss	unbound	HNF4a	Dog	Macaque	NA	NA	NA	NA	NA	NA	NA	NA	NA	NA	NA	NA	NA
164119	15	41259323	41259534	NA	NA	NA	0	0	0	0	Human,Macaque,Mouse,Rat,Dog	5	Macaque	1	SpSpecificGains	MacaqueSpecificGains	unbound	HNF4a	Dog	Macaque	NA	NA	NA	NA	NA	NA	NA	NA	NA	NA	NA	NA	NA
164120	15	41859424	41859687	NA	NA	NA	0	0	0	0	Human,Macaque,Mouse,Rat,Dog	5	Macaque	1	SpSpecificGains	MacaqueSpecificGains	unbound	HNF4a	Dog	Macaque	NA	NA	NA	NA	NA	NA	NA	NA	NA	NA	NA	NA	NA
164121	15	42341214	42341272	NA	NA	NA	0	0	0	0	Human,Macaque,Mouse,Rat,Dog	5	Macaque	1	SpSpecificGains	MacaqueSpecificGains	unbound	HNF4a	Dog	Macaque	NA	NA	NA	NA	NA	NA	NA	NA	NA	NA	NA	NA	NA
164122	15	42552605	42552862	NA	NA	NA	0	0	0	0	Human,Macaque,Dog	3	Macaque	1	SpSpecificGains	MacaqueSpecificGains	unbound	HNF4a	Dog	Macaque	NA	NA	NA	NA	NA	NA	NA	NA	NA	NA	NA	NA	NA
164123	15	42605685	42605934	NA	NA	NA	0	0	0	0	Human,Macaque,Dog	3	Human,Macaque	2	LineageGains	PrimateGains	unbound	HNF4a	Dog	Macaque	NA	NA	NA	NA	NA	NA	NA	NA	NA	NA	NA	NA	NA
164124	1	54328361	54328372	NA	NA	NA	0	0	0	0	Human,Macaque,Mouse,Dog	4	Macaque	1	SpSpecificGains	MacaqueSpecificGains	unbound	HNF4a	Dog	Macaque	NA	NA	NA	NA	NA	NA	NA	NA	NA	NA	NA	NA	NA
164125	15	44467436	44467691	NA	NA	NA	0	0	0	0	Macaque,Mouse,Rat,Dog	4	Macaque	1	SpSpecificGains	MacaqueSpecificGains	unbound	HNF4a	Dog	Macaque	NA	NA	NA	NA	NA	NA	NA	NA	NA	NA	NA	NA	NA
164126	15	4601252	4601304	NA	NA	NA	0	0	0	0	Human,Macaque,Dog	3	Macaque	1	SpSpecificGains	MacaqueSpecificGains	unbound	HNF4a	Dog	Macaque	NA	NA	NA	NA	NA	NA	NA	NA	NA	NA	NA	NA	NA
164127	15	46325504	46325903	NA	NA	NA	0	0	0	0	Human,Macaque,Mouse,Rat,Dog	5	Macaque	1	SpSpecificGains	MacaqueSpecificGains	unbound	HNF4a	Dog	Macaque	NA	NA	NA	NA	NA	NA	NA	NA	NA	NA	NA	NA	NA
164128	15	4966069	4966086	NA	NA	NA	0	0	0	0	Human,Macaque,Rat,Dog	4	Macaque	1	SpSpecificGains	MacaqueSpecificGains	unbound	HNF4a	Dog	Macaque	NA	NA	NA	NA	NA	NA	NA	NA	NA	NA	NA	NA	NA
164129	15	51058600	51058853	NA	NA	NA	0	0	0	0	Human,Macaque,Mouse,Rat,Dog	5	Macaque,Mouse,Rat	3	evoDynamic	evoDynamic	unbound	HNF4a	Dog	Macaque	NA	NA	NA	NA	NA	NA	NA	NA	NA	NA	NA	NA	NA
164130	15	52275594	52275694	NA	NA	NA	0	0	0	0	Human,Macaque,Dog	3	Macaque	1	SpSpecificGains	MacaqueSpecificGains	unbound	HNF4a	Dog	Macaque	NA	NA	NA	NA	NA	NA	NA	NA	NA	NA	NA	NA	NA
164131	15	52664680	52664815	NA	NA	NA	0	0	0	0	Human,Macaque,Dog	3	Macaque	1	SpSpecificGains	MacaqueSpecificGains	unbound	HNF4a	Dog	Macaque	NA	NA	NA	NA	NA	NA	NA	NA	NA	NA	NA	NA	NA
164132	15	55855048	55855049	NA	NA	NA	0	0	0	0	Human,Macaque,Dog	3	Macaque	1	SpSpecificGains	MacaqueSpecificGains	unbound	HNF4a	Dog	Macaque	NA	NA	NA	NA	NA	NA	NA	NA	NA	NA	NA	NA	NA
164133	15	6030429	6030451	NA	NA	NA	0	0	0	0	Macaque,Dog	2	Macaque	1	SpSpecificGains	MacaqueSpecificGains	unbound	HNF4a	Dog	Macaque	NA	NA	NA	NA	NA	NA	NA	NA	NA	NA	NA	NA	NA
164134	15	61174104	61174136	NA	NA	NA	0	0	0	0	Human,Macaque,Mouse,Rat,Dog	5	Macaque,Rat	2	evoDynamic	evoDynamic	unbound	HNF4a	Dog	Macaque	NA	NA	NA	NA	NA	NA	NA	NA	NA	NA	NA	NA	NA
164135	15	7115690	7116544	NA	NA	NA	0	0	0	0	Human,Macaque,Mouse,Rat,Dog	5	Macaque,Mouse	2	evoDynamic	evoDynamic	unbound	HNF4a	Dog	Macaque	NA	NA	NA	NA	NA	NA	NA	NA	NA	NA	NA	NA	NA
164136	16	10131310	10131361	NA	NA	NA	0	0	0	0	Human,Macaque,Dog	3	Macaque	1	SpSpecificGains	MacaqueSpecificGains	unbound	HNF4a	Dog	Macaque	NA	NA	NA	NA	NA	NA	NA	NA	NA	NA	NA	NA	NA
164137	16	10273447	10273458	NA	NA	NA	0	0	0	0	Human,Macaque,Mouse,Rat,Dog	5	Macaque	1	SpSpecificGains	MacaqueSpecificGains	unbound	HNF4a	Dog	Macaque	NA	NA	NA	NA	NA	NA	NA	NA	NA	NA	NA	NA	NA
164138	16	13355016	13355017	NA	NA	NA	0	0	0	0	Human,Macaque,Mouse,Rat,Dog	5	Macaque	1	SpSpecificGains	MacaqueSpecificGains	unbound	HNF4a	Dog	Macaque	NA	NA	NA	NA	NA	NA	NA	NA	NA	NA	NA	NA	NA
164139	16	15667668	15667693	NA	NA	NA	0	0	0	0	Human,Macaque,Mouse,Rat,Dog	5	Macaque	1	SpSpecificGains	MacaqueSpecificGains	unbound	HNF4a	Dog	Macaque	NA	NA	NA	NA	NA	NA	NA	NA	NA	NA	NA	NA	NA
164140	16	15686334	15686383	NA	NA	NA	0	0	0	0	Human,Macaque,Mouse,Rat,Dog	5	Macaque	1	SpSpecificGains	MacaqueSpecificGains	unbound	HNF4a	Dog	Macaque	NA	NA	NA	NA	NA	NA	NA	NA	NA	NA	NA	NA	NA
164141	16	16303984	16304164	NA	NA	NA	0	0	0	0	Human,Macaque,Dog	3	Macaque	1	SpSpecificGains	MacaqueSpecificGains	unbound	HNF4a	Dog	Macaque	NA	NA	NA	NA	NA	NA	NA	NA	NA	NA	NA	NA	NA
164142	16	16415811	16416192	NA	NA	NA	0	0	0	0	Human,Macaque,Dog	3	Macaque	1	SpSpecificGains	MacaqueSpecificGains	unbound	HNF4a	Dog	Macaque	NA	NA	NA	NA	NA	NA	NA	NA	NA	NA	NA	NA	NA
164143	16	16441066	16441242	NA	NA	NA	0	0	0	0	Human,Macaque,Dog	3	Macaque	1	SpSpecificGains	MacaqueSpecificGains	unbound	HNF4a	Dog	Macaque	NA	NA	NA	NA	NA	NA	NA	NA	NA	NA	NA	NA	NA
164144	16	18480069	18480087	NA	NA	NA	0	0	0	0	Human,Macaque,Dog	3	Human,Macaque	2	LineageGains	PrimateGains	unbound	HNF4a	Dog	Macaque	NA	NA	NA	NA	NA	NA	NA	NA	NA	NA	NA	NA	NA
164145	16	18523475	18523716	NA	NA	NA	0	0	0	0	Human,Macaque,Mouse,Rat,Dog	5	Macaque	1	SpSpecificGains	MacaqueSpecificGains	unbound	HNF4a	Dog	Macaque	NA	NA	NA	NA	NA	NA	NA	NA	NA	NA	NA	NA	NA
164146	16	18793556	18793780	NA	NA	NA	0	0	0	0	Human,Macaque,Dog	3	Macaque	1	SpSpecificGains	MacaqueSpecificGains	unbound	HNF4a	Dog	Macaque	NA	NA	NA	NA	NA	NA	NA	NA	NA	NA	NA	NA	NA
164147	16	19312828	19313247	NA	NA	NA	0	0	0	0	Human,Macaque,Dog	3	Macaque	1	SpSpecificGains	MacaqueSpecificGains	unbound	HNF4a	Dog	Macaque	NA	NA	NA	NA	NA	NA	NA	NA	NA	NA	NA	NA	NA
164148	1	62279790	62279795	NA	NA	NA	0	0	0	0	Human,Macaque,Dog	3	Macaque	1	SpSpecificGains	MacaqueSpecificGains	unbound	HNF4a	Dog	Macaque	NA	NA	NA	NA	NA	NA	NA	NA	NA	NA	NA	NA	NA
164149	16	23239985	23240043	NA	NA	NA	0	0	0	0	Human,Macaque,Mouse,Dog	4	Macaque	1	SpSpecificGains	MacaqueSpecificGains	unbound	HNF4a	Dog	Macaque	NA	NA	NA	NA	NA	NA	NA	NA	NA	NA	NA	NA	NA
164150	1	62658174	62658433	NA	NA	NA	0	0	0	0	Human,Macaque,Dog	3	Macaque	1	SpSpecificGains	MacaqueSpecificGains	unbound	HNF4a	Dog	Macaque	NA	NA	NA	NA	NA	NA	NA	NA	NA	NA	NA	NA	NA
164151	16	26797470	26797502	NA	NA	NA	0	0	0	0	Human,Macaque,Dog	3	Macaque	1	SpSpecificGains	MacaqueSpecificGains	unbound	HNF4a	Dog	Macaque	NA	NA	NA	NA	NA	NA	NA	NA	NA	NA	NA	NA	NA
164152	16	27388843	27388893	NA	NA	NA	0	0	0	0	Human,Macaque,Dog	3	Macaque	1	SpSpecificGains	MacaqueSpecificGains	unbound	HNF4a	Dog	Macaque	NA	NA	NA	NA	NA	NA	NA	NA	NA	NA	NA	NA	NA
164153	16	27758704	27758744	NA	NA	NA	0	0	0	0	Human,Macaque,Mouse,Rat,Dog	5	Macaque	1	SpSpecificGains	MacaqueSpecificGains	unbound	HNF4a	Dog	Macaque	NA	NA	NA	NA	NA	NA	NA	NA	NA	NA	NA	NA	NA
164154	16	28305783	28305853	NA	NA	NA	0	0	0	0	Human,Macaque,Dog	3	Macaque	1	SpSpecificGains	MacaqueSpecificGains	unbound	HNF4a	Dog	Macaque	NA	NA	NA	NA	NA	NA	NA	NA	NA	NA	NA	NA	NA
164155	16	34018313	34018408	NA	NA	NA	0	0	0	0	Human,Macaque,Rat,Dog	4	Human,Macaque	2	LineageGains	PrimateGains	unbound	HNF4a	Dog	Macaque	NA	NA	NA	NA	NA	NA	NA	NA	NA	NA	NA	NA	NA
164156	16	35931703	35931981	NA	NA	NA	0	0	0	0	Human,Macaque,Mouse,Rat,Dog	5	Macaque	1	SpSpecificGains	MacaqueSpecificGains	unbound	HNF4a	Dog	Macaque	NA	NA	NA	NA	NA	NA	NA	NA	NA	NA	NA	NA	NA
164157	16	3674381	3674625	NA	NA	NA	0	0	0	0	Human,Macaque,Dog	3	Macaque	1	SpSpecificGains	MacaqueSpecificGains	unbound	HNF4a	Dog	Macaque	NA	NA	NA	NA	NA	NA	NA	NA	NA	NA	NA	NA	NA
164158	16	36795932	36796181	NA	NA	NA	0	0	0	0	Human,Macaque,Dog	3	Macaque	1	SpSpecificGains	MacaqueSpecificGains	unbound	HNF4a	Dog	Macaque	NA	NA	NA	NA	NA	NA	NA	NA	NA	NA	NA	NA	NA
164159	16	41108057	41108214	NA	NA	NA	0	0	0	0	Human,Macaque,Rat,Dog	4	Macaque	1	SpSpecificGains	MacaqueSpecificGains	unbound	HNF4a	Dog	Macaque	NA	NA	NA	NA	NA	NA	NA	NA	NA	NA	NA	NA	NA
164160	16	41123830	41124103	NA	NA	NA	0	0	0	0	Human,Macaque,Mouse,Dog	4	Macaque	1	SpSpecificGains	MacaqueSpecificGains	unbound	HNF4a	Dog	Macaque	NA	NA	NA	NA	NA	NA	NA	NA	NA	NA	NA	NA	NA
164161	16	44795450	44795695	NA	NA	NA	0	0	0	0	Human,Macaque,Dog	3	Macaque	1	SpSpecificGains	MacaqueSpecificGains	unbound	HNF4a	Dog	Macaque	NA	NA	NA	NA	NA	NA	NA	NA	NA	NA	NA	NA	NA
164162	16	47150208	47150223	NA	NA	NA	0	0	0	0	Human,Macaque,Dog	3	Macaque	1	SpSpecificGains	MacaqueSpecificGains	unbound	HNF4a	Dog	Macaque	NA	NA	NA	NA	NA	NA	NA	NA	NA	NA	NA	NA	NA
164163	16	49396391	49396605	NA	NA	NA	0	0	0	0	Human,Macaque,Mouse,Rat,Dog	5	Macaque	1	SpSpecificGains	MacaqueSpecificGains	unbound	HNF4a	Dog	Macaque	NA	NA	NA	NA	NA	NA	NA	NA	NA	NA	NA	NA	NA
164164	1	66560649	66560716	NA	NA	NA	0	0	0	0	Macaque,Dog	2	Macaque	1	SpSpecificGains	MacaqueSpecificGains	unbound	HNF4a	Dog	Macaque	NA	NA	NA	NA	NA	NA	NA	NA	NA	NA	NA	NA	NA
164165	1	67128765	67128806	NA	NA	NA	0	0	0	0	Human,Macaque,Mouse,Rat,Dog	5	Macaque	1	SpSpecificGains	MacaqueSpecificGains	unbound	HNF4a	Dog	Macaque	NA	NA	NA	NA	NA	NA	NA	NA	NA	NA	NA	NA	NA
164166	1	67148575	67148880	NA	NA	NA	0	0	0	0	Human,Macaque,Mouse,Rat,Dog	5	Human,Macaque,Mouse	3	evoDynamic	evoDynamic	unbound	HNF4a	Dog	Macaque	NA	NA	NA	NA	NA	NA	NA	NA	NA	NA	NA	NA	NA
164167	16	7718629	7718666	NA	NA	NA	0	0	0	0	Human,Macaque,Mouse,Rat,Dog	5	Macaque	1	SpSpecificGains	MacaqueSpecificGains	unbound	HNF4a	Dog	Macaque	NA	NA	NA	NA	NA	NA	NA	NA	NA	NA	NA	NA	NA
164168	1	70458974	70459219	NA	NA	NA	0	0	0	0	Human,Macaque,Mouse,Rat,Dog	5	Human,Macaque	2	LineageGains	PrimateGains	unbound	HNF4a	Dog	Macaque	NA	NA	NA	NA	NA	NA	NA	NA	NA	NA	NA	NA	NA
164169	17	13155831	13155935	NA	NA	NA	0	0	0	0	Human,Macaque,Mouse,Rat,Dog	5	Macaque	1	SpSpecificGains	MacaqueSpecificGains	unbound	HNF4a	Dog	Macaque	NA	NA	NA	NA	NA	NA	NA	NA	NA	NA	NA	NA	NA
164170	17	14298192	14298445	NA	NA	NA	0	0	0	0	Macaque,Mouse,Rat,Dog	4	Macaque	1	SpSpecificGains	MacaqueSpecificGains	unbound	HNF4a	Dog	Macaque	NA	NA	NA	NA	NA	NA	NA	NA	NA	NA	NA	NA	NA
164171	17	15608172	15608207	NA	NA	NA	0	0	0	0	Human,Macaque,Dog	3	Macaque	1	SpSpecificGains	MacaqueSpecificGains	unbound	HNF4a	Dog	Macaque	NA	NA	NA	NA	NA	NA	NA	NA	NA	NA	NA	NA	NA
164172	17	16274317	16274572	NA	NA	NA	0	0	0	0	Human,Macaque,Mouse,Rat,Dog	5	Human,Macaque	2	LineageGains	PrimateGains	unbound	HNF4a	Dog	Macaque	NA	NA	NA	NA	NA	NA	NA	NA	NA	NA	NA	NA	NA
164173	17	16275336	16275542	NA	NA	NA	0	0	0	0	Human,Macaque,Mouse,Rat,Dog	5	Macaque	1	SpSpecificGains	MacaqueSpecificGains	unbound	HNF4a	Dog	Macaque	NA	NA	NA	NA	NA	NA	NA	NA	NA	NA	NA	NA	NA
164174	1	71636223	71636464	NA	NA	NA	0	0	0	0	Human,Macaque,Mouse,Rat,Dog	5	Macaque	1	SpSpecificGains	MacaqueSpecificGains	unbound	HNF4a	Dog	Macaque	NA	NA	NA	NA	NA	NA	NA	NA	NA	NA	NA	NA	NA
164175	1	71766562	71766575	NA	NA	NA	0	0	0	0	Human,Macaque,Mouse,Rat,Dog	5	Human,Macaque,Mouse	3	evoDynamic	evoDynamic	unbound	HNF4a	Dog	Macaque	NA	NA	NA	NA	NA	NA	NA	NA	NA	NA	NA	NA	NA
164176	17	17896569	17896637	NA	NA	NA	0	0	0	0	Human,Macaque,Mouse,Rat,Dog	5	Macaque	1	SpSpecificGains	MacaqueSpecificGains	unbound	HNF4a	Dog	Macaque	NA	NA	NA	NA	NA	NA	NA	NA	NA	NA	NA	NA	NA
164177	17	18054960	18055187	NA	NA	NA	0	0	0	0	Human,Macaque,Dog	3	Human,Macaque	2	LineageGains	PrimateGains	unbound	HNF4a	Dog	Macaque	NA	NA	NA	NA	NA	NA	NA	NA	NA	NA	NA	NA	NA
164178	1	71947179	71947371	NA	NA	NA	0	0	0	0	Human,Macaque,Mouse,Rat,Dog	5	Macaque	1	SpSpecificGains	MacaqueSpecificGains	unbound	HNF4a	Dog	Macaque	NA	NA	NA	NA	NA	NA	NA	NA	NA	NA	NA	NA	NA
164179	17	20448641	20448784	NA	NA	NA	0	0	0	0	Human,Macaque,Rat,Dog	4	Human,Macaque,Rat	3	evoDynamic	evoDynamic	unbound	HNF4a	Dog	Macaque	NA	NA	NA	NA	NA	NA	NA	NA	NA	NA	NA	NA	NA
164180	17	20801269	20801340	NA	NA	NA	0	0	0	0	Human,Macaque,Dog	3	Human,Macaque	2	LineageGains	PrimateGains	unbound	HNF4a	Dog	Macaque	NA	NA	NA	NA	NA	NA	NA	NA	NA	NA	NA	NA	NA
164181	17	21154706	21154781	NA	NA	NA	0	0	0	0	Human,Macaque,Mouse,Rat,Dog	5	Macaque	1	SpSpecificGains	MacaqueSpecificGains	unbound	HNF4a	Dog	Macaque	NA	NA	NA	NA	NA	NA	NA	NA	NA	NA	NA	NA	NA
164182	17	21160179	21160881	NA	NA	NA	0	0	0	0	Human,Macaque,Mouse,Rat,Dog	5	Macaque	1	SpSpecificGains	MacaqueSpecificGains	unbound	HNF4a	Dog	Macaque	NA	NA	NA	NA	NA	NA	NA	NA	NA	NA	NA	NA	NA
164183	17	21181439	21181465	NA	NA	NA	0	0	0	0	Human,Macaque,Mouse,Dog	4	Macaque	1	SpSpecificGains	MacaqueSpecificGains	unbound	HNF4a	Dog	Macaque	NA	NA	NA	NA	NA	NA	NA	NA	NA	NA	NA	NA	NA
164184	17	21438008	21438190	NA	NA	NA	0	0	0	0	Human,Macaque,Dog	3	Human,Macaque	2	LineageGains	PrimateGains	unbound	HNF4a	Dog	Macaque	NA	NA	NA	NA	NA	NA	NA	NA	NA	NA	NA	NA	NA
164185	17	22115470	22115565	NA	NA	NA	0	0	0	0	Human,Macaque,Mouse,Rat,Dog	5	Macaque	1	SpSpecificGains	MacaqueSpecificGains	unbound	HNF4a	Dog	Macaque	NA	NA	NA	NA	NA	NA	NA	NA	NA	NA	NA	NA	NA
164186	17	22318293	22318477	NA	NA	NA	0	0	0	0	Human,Macaque,Mouse,Rat,Dog	5	Macaque	1	SpSpecificGains	MacaqueSpecificGains	unbound	HNF4a	Dog	Macaque	NA	NA	NA	NA	NA	NA	NA	NA	NA	NA	NA	NA	NA
164187	17	23240108	23240351	NA	NA	NA	0	0	0	0	Human,Macaque,Mouse,Rat,Dog	5	Macaque	1	SpSpecificGains	MacaqueSpecificGains	unbound	HNF4a	Dog	Macaque	NA	NA	NA	NA	NA	NA	NA	NA	NA	NA	NA	NA	NA
164188	17	23554717	23554957	NA	NA	NA	0	0	0	0	Human,Macaque,Dog	3	Macaque	1	SpSpecificGains	MacaqueSpecificGains	unbound	HNF4a	Dog	Macaque	NA	NA	NA	NA	NA	NA	NA	NA	NA	NA	NA	NA	NA
164189	17	24028806	24029078	NA	NA	NA	0	0	0	0	Human,Macaque,Dog	3	Macaque	1	SpSpecificGains	MacaqueSpecificGains	unbound	HNF4a	Dog	Macaque	NA	NA	NA	NA	NA	NA	NA	NA	NA	NA	NA	NA	NA
164190	17	24954649	24954895	NA	NA	NA	0	0	0	0	Human,Macaque,Dog	3	Human,Macaque	2	LineageGains	PrimateGains	unbound	HNF4a	Dog	Macaque	NA	NA	NA	NA	NA	NA	NA	NA	NA	NA	NA	NA	NA
164191	17	25019668	25019724	NA	NA	NA	0	0	0	0	Human,Macaque,Dog	3	Macaque	1	SpSpecificGains	MacaqueSpecificGains	unbound	HNF4a	Dog	Macaque	NA	NA	NA	NA	NA	NA	NA	NA	NA	NA	NA	NA	NA
164192	17	25617053	25617281	NA	NA	NA	0	0	0	0	Human,Macaque,Dog	3	Human,Macaque	2	LineageGains	PrimateGains	unbound	HNF4a	Dog	Macaque	NA	NA	NA	NA	NA	NA	NA	NA	NA	NA	NA	NA	NA
164193	17	29249477	29249897	NA	NA	NA	0	0	0	0	Human,Macaque,Mouse,Rat,Dog	5	Human,Macaque	2	LineageGains	PrimateGains	unbound	HNF4a	Dog	Macaque	NA	NA	NA	NA	NA	NA	NA	NA	NA	NA	NA	NA	NA
164194	17	29693715	29693912	NA	NA	NA	0	0	0	0	Human,Macaque,Mouse,Rat,Dog	5	Macaque	1	SpSpecificGains	MacaqueSpecificGains	unbound	HNF4a	Dog	Macaque	NA	NA	NA	NA	NA	NA	NA	NA	NA	NA	NA	NA	NA
164195	17	30523922	30523937	NA	NA	NA	0	0	0	0	Human,Macaque,Dog	3	Human,Macaque	2	LineageGains	PrimateGains	unbound	HNF4a	Dog	Macaque	NA	NA	NA	NA	NA	NA	NA	NA	NA	NA	NA	NA	NA
164196	17	31335812	31336318	NA	NA	NA	0	0	0	0	Human,Macaque,Mouse,Rat,Dog	5	Macaque	1	SpSpecificGains	MacaqueSpecificGains	unbound	HNF4a	Dog	Macaque	NA	NA	NA	NA	NA	NA	NA	NA	NA	NA	NA	NA	NA
164197	17	33520407	33520603	NA	NA	NA	0	0	0	0	Human,Macaque,Mouse,Rat,Dog	5	Macaque	1	SpSpecificGains	MacaqueSpecificGains	unbound	HNF4a	Dog	Macaque	NA	NA	NA	NA	NA	NA	NA	NA	NA	NA	NA	NA	NA
164198	17	33539084	33539338	NA	NA	NA	0	0	0	0	Human,Macaque,Dog	3	Human,Macaque	2	LineageGains	PrimateGains	unbound	HNF4a	Dog	Macaque	NA	NA	NA	NA	NA	NA	NA	NA	NA	NA	NA	NA	NA
164199	17	33542318	33542321	NA	NA	NA	0	0	0	0	Human,Macaque,Dog	3	Human,Macaque	2	LineageGains	PrimateGains	unbound	HNF4a	Dog	Macaque	NA	NA	NA	NA	NA	NA	NA	NA	NA	NA	NA	NA	NA
164200	17	33843641	33843895	NA	NA	NA	0	0	0	0	Human,Macaque,Dog	3	Macaque	1	SpSpecificGains	MacaqueSpecificGains	unbound	HNF4a	Dog	Macaque	NA	NA	NA	NA	NA	NA	NA	NA	NA	NA	NA	NA	NA
164201	17	34531715	34531906	NA	NA	NA	0	0	0	0	Human,Macaque,Dog	3	Macaque	1	SpSpecificGains	MacaqueSpecificGains	unbound	HNF4a	Dog	Macaque	NA	NA	NA	NA	NA	NA	NA	NA	NA	NA	NA	NA	NA
164202	17	35775616	35775880	NA	NA	NA	0	0	0	0	Human,Macaque,Dog	3	Macaque	1	SpSpecificGains	MacaqueSpecificGains	unbound	HNF4a	Dog	Macaque	NA	NA	NA	NA	NA	NA	NA	NA	NA	NA	NA	NA	NA
164203	17	38699509	38699521	NA	NA	NA	0	0	0	0	Human,Macaque,Dog	3	Macaque	1	SpSpecificGains	MacaqueSpecificGains	unbound	HNF4a	Dog	Macaque	NA	NA	NA	NA	NA	NA	NA	NA	NA	NA	NA	NA	NA
164204	17	38908599	38908809	NA	NA	NA	0	0	0	0	Macaque,Dog	2	Macaque	1	SpSpecificGains	MacaqueSpecificGains	unbound	HNF4a	Dog	Macaque	NA	NA	NA	NA	NA	NA	NA	NA	NA	NA	NA	NA	NA
164205	17	40235045	40235144	NA	NA	NA	0	0	0	0	Human,Macaque,Rat,Dog	4	Human,Macaque	2	LineageGains	PrimateGains	unbound	HNF4a	Dog	Macaque	NA	NA	NA	NA	NA	NA	NA	NA	NA	NA	NA	NA	NA
164206	17	47753431	47753440	NA	NA	NA	0	0	0	0	Human,Macaque,Dog	3	Macaque	1	SpSpecificGains	MacaqueSpecificGains	unbound	HNF4a	Dog	Macaque	NA	NA	NA	NA	NA	NA	NA	NA	NA	NA	NA	NA	NA
164207	17	48651904	48652037	NA	NA	NA	0	0	0	0	Human,Macaque,Dog	3	Human,Macaque	2	LineageGains	PrimateGains	unbound	HNF4a	Dog	Macaque	NA	NA	NA	NA	NA	NA	NA	NA	NA	NA	NA	NA	NA
164208	17	49083818	49084132	NA	NA	NA	0	0	0	0	Macaque,Dog	2	Macaque	1	SpSpecificGains	MacaqueSpecificGains	unbound	HNF4a	Dog	Macaque	NA	NA	NA	NA	NA	NA	NA	NA	NA	NA	NA	NA	NA
164209	17	49894600	49894741	NA	NA	NA	0	0	0	0	Human,Macaque,Mouse,Rat,Dog	5	Macaque	1	SpSpecificGains	MacaqueSpecificGains	unbound	HNF4a	Dog	Macaque	NA	NA	NA	NA	NA	NA	NA	NA	NA	NA	NA	NA	NA
164210	17	50782984	50783139	NA	NA	NA	0	0	0	0	Human,Macaque,Dog	3	Human,Macaque	2	LineageGains	PrimateGains	unbound	HNF4a	Dog	Macaque	NA	NA	NA	NA	NA	NA	NA	NA	NA	NA	NA	NA	NA
164211	17	51032024	51032118	NA	NA	NA	0	0	0	0	Human,Macaque,Mouse,Rat,Dog	5	Macaque	1	SpSpecificGains	MacaqueSpecificGains	unbound	HNF4a	Dog	Macaque	NA	NA	NA	NA	NA	NA	NA	NA	NA	NA	NA	NA	NA
164212	17	52970919	52970930	NA	NA	NA	0	0	0	0	Human,Macaque,Mouse,Rat,Dog	5	Macaque	1	SpSpecificGains	MacaqueSpecificGains	unbound	HNF4a	Dog	Macaque	NA	NA	NA	NA	NA	NA	NA	NA	NA	NA	NA	NA	NA
164213	17	53617548	53617658	NA	NA	NA	0	0	0	0	Human,Macaque,Mouse,Dog	4	Human,Macaque	2	LineageGains	PrimateGains	unbound	HNF4a	Dog	Macaque	NA	NA	NA	NA	NA	NA	NA	NA	NA	NA	NA	NA	NA
164214	17	54297577	54298059	NA	NA	NA	0	0	0	0	Human,Macaque,Mouse,Rat,Dog	5	Macaque,Mouse,Rat	3	evoDynamic	evoDynamic	unbound	HNF4a	Dog	Macaque	NA	NA	NA	NA	NA	NA	NA	NA	NA	NA	NA	NA	NA
164215	17	56901683	56901921	NA	NA	NA	0	0	0	0	Human,Macaque,Dog	3	Human,Macaque	2	LineageGains	PrimateGains	unbound	HNF4a	Dog	Macaque	NA	NA	NA	NA	NA	NA	NA	NA	NA	NA	NA	NA	NA
164216	17	56917389	56917644	NA	NA	NA	0	0	0	0	Human,Macaque,Mouse,Dog	4	Macaque	1	SpSpecificGains	MacaqueSpecificGains	unbound	HNF4a	Dog	Macaque	NA	NA	NA	NA	NA	NA	NA	NA	NA	NA	NA	NA	NA
164217	17	57285899	57286077	NA	NA	NA	0	0	0	0	Human,Macaque,Mouse,Rat,Dog	5	Human,Macaque,Mouse,Rat	4	SpSpecificLoss	DogSpecificLoss	unbound	HNF4a	Dog	Macaque	NA	NA	NA	NA	NA	NA	NA	NA	NA	NA	NA	NA	NA
164218	17	60949166	60949424	NA	NA	NA	0	0	0	0	Human,Macaque,Dog	3	Macaque	1	SpSpecificGains	MacaqueSpecificGains	unbound	HNF4a	Dog	Macaque	NA	NA	NA	NA	NA	NA	NA	NA	NA	NA	NA	NA	NA
164219	17	6954536	6954597	NA	NA	NA	0	0	0	0	Human,Macaque,Mouse,Rat,Dog	5	Macaque,Mouse	2	evoDynamic	evoDynamic	unbound	HNF4a	Dog	Macaque	NA	NA	NA	NA	NA	NA	NA	NA	NA	NA	NA	NA	NA
164220	1	77656811	77656879	NA	NA	NA	0	0	0	0	Human,Macaque,Dog	3	Human,Macaque	2	LineageGains	PrimateGains	unbound	HNF4a	Dog	Macaque	NA	NA	NA	NA	NA	NA	NA	NA	NA	NA	NA	NA	NA
164221	1	80318293	80318542	NA	NA	NA	0	0	0	0	Human,Macaque,Mouse,Rat,Dog	5	Human,Macaque	2	LineageGains	PrimateGains	unbound	HNF4a	Dog	Macaque	NA	NA	NA	NA	NA	NA	NA	NA	NA	NA	NA	NA	NA
164222	18	17491366	17491573	NA	NA	NA	0	0	0	0	Macaque,Dog	2	Macaque	1	SpSpecificGains	MacaqueSpecificGains	unbound	HNF4a	Dog	Macaque	NA	NA	NA	NA	NA	NA	NA	NA	NA	NA	NA	NA	NA
164223	18	19904189	19904287	NA	NA	NA	0	0	0	0	Macaque,Dog	2	Macaque	1	SpSpecificGains	MacaqueSpecificGains	unbound	HNF4a	Dog	Macaque	NA	NA	NA	NA	NA	NA	NA	NA	NA	NA	NA	NA	NA
164224	18	28096311	28096583	NA	NA	NA	0	0	0	0	Macaque,Rat,Dog	3	Macaque	1	SpSpecificGains	MacaqueSpecificGains	unbound	HNF4a	Dog	Macaque	NA	NA	NA	NA	NA	NA	NA	NA	NA	NA	NA	NA	NA
164225	1	83142729	83143130	NA	NA	NA	0	0	0	0	Human,Macaque,Mouse,Rat,Dog	5	Macaque	1	SpSpecificGains	MacaqueSpecificGains	unbound	HNF4a	Dog	Macaque	NA	NA	NA	NA	NA	NA	NA	NA	NA	NA	NA	NA	NA
164226	18	33392579	33392914	NA	NA	NA	0	0	0	0	Human,Macaque,Mouse,Rat,Dog	5	Macaque	1	SpSpecificGains	MacaqueSpecificGains	unbound	HNF4a	Dog	Macaque	NA	NA	NA	NA	NA	NA	NA	NA	NA	NA	NA	NA	NA
164227	18	38582329	38582433	NA	NA	NA	0	0	0	0	Human,Macaque,Mouse,Rat,Dog	5	Human,Macaque,Mouse	3	evoDynamic	evoDynamic	unbound	HNF4a	Dog	Macaque	NA	NA	NA	NA	NA	NA	NA	NA	NA	NA	NA	NA	NA
164228	18	41796938	41797143	NA	NA	NA	0	0	0	0	Human,Macaque,Rat,Dog	4	Macaque	1	SpSpecificGains	MacaqueSpecificGains	unbound	HNF4a	Dog	Macaque	NA	NA	NA	NA	NA	NA	NA	NA	NA	NA	NA	NA	NA
164229	18	43581460	43581576	NA	NA	NA	0	0	0	0	Human,Macaque,Dog	3	Human,Macaque	2	LineageGains	PrimateGains	unbound	HNF4a	Dog	Macaque	NA	NA	NA	NA	NA	NA	NA	NA	NA	NA	NA	NA	NA
164230	18	43610495	43610735	NA	NA	NA	0	0	0	0	Human,Macaque,Dog	3	Macaque	1	SpSpecificGains	MacaqueSpecificGains	unbound	HNF4a	Dog	Macaque	NA	NA	NA	NA	NA	NA	NA	NA	NA	NA	NA	NA	NA
164231	18	45130003	45131464	NA	NA	NA	0	0	0	0	Human,Macaque,Mouse,Rat,Dog	5	Macaque,Mouse	2	evoDynamic	evoDynamic	unbound	HNF4a	Dog	Macaque	NA	NA	NA	NA	NA	NA	NA	NA	NA	NA	NA	NA	NA
164232	18	45131488	45131731	NA	NA	NA	0	0	0	0	Human,Macaque,Mouse,Rat,Dog	5	Macaque,Mouse	2	evoDynamic	evoDynamic	unbound	HNF4a	Dog	Macaque	NA	NA	NA	NA	NA	NA	NA	NA	NA	NA	NA	NA	NA
164233	18	45313903	45314035	NA	NA	NA	0	0	0	0	Human,Macaque,Mouse,Rat,Dog	5	Macaque	1	SpSpecificGains	MacaqueSpecificGains	unbound	HNF4a	Dog	Macaque	NA	NA	NA	NA	NA	NA	NA	NA	NA	NA	NA	NA	NA
164234	18	49120320	49120414	NA	NA	NA	0	0	0	0	Human,Macaque,Dog	3	Human,Macaque	2	LineageGains	PrimateGains	unbound	HNF4a	Dog	Macaque	NA	NA	NA	NA	NA	NA	NA	NA	NA	NA	NA	NA	NA
164235	18	49538455	49538458	NA	NA	NA	0	0	0	0	Macaque,Mouse,Rat,Dog	4	Macaque	1	SpSpecificGains	MacaqueSpecificGains	unbound	HNF4a	Dog	Macaque	NA	NA	NA	NA	NA	NA	NA	NA	NA	NA	NA	NA	NA
164236	18	50194181	50194349	NA	NA	NA	0	0	0	0	Human,Macaque,Mouse,Rat,Dog	5	Macaque,Mouse	2	evoDynamic	evoDynamic	unbound	HNF4a	Dog	Macaque	NA	NA	NA	NA	NA	NA	NA	NA	NA	NA	NA	NA	NA
164237	18	50804236	50804348	NA	NA	NA	0	0	0	0	Human,Macaque,Mouse,Rat,Dog	5	Macaque	1	SpSpecificGains	MacaqueSpecificGains	unbound	HNF4a	Dog	Macaque	NA	NA	NA	NA	NA	NA	NA	NA	NA	NA	NA	NA	NA
164238	18	52295028	52295051	NA	NA	NA	0	0	0	0	Human,Macaque,Mouse,Dog	4	Macaque	1	SpSpecificGains	MacaqueSpecificGains	unbound	HNF4a	Dog	Macaque	NA	NA	NA	NA	NA	NA	NA	NA	NA	NA	NA	NA	NA
164239	18	53234291	53234510	NA	NA	NA	0	0	0	0	Human,Macaque,Mouse,Rat,Dog	5	Human,Macaque	2	LineageGains	PrimateGains	unbound	HNF4a	Dog	Macaque	NA	NA	NA	NA	NA	NA	NA	NA	NA	NA	NA	NA	NA
164240	18	53437942	53437998	NA	NA	NA	0	0	0	0	Human,Macaque,Dog	3	Macaque	1	SpSpecificGains	MacaqueSpecificGains	unbound	HNF4a	Dog	Macaque	NA	NA	NA	NA	NA	NA	NA	NA	NA	NA	NA	NA	NA
164241	18	55101955	55102136	NA	NA	NA	0	0	0	0	Human,Macaque,Dog	3	Macaque	1	SpSpecificGains	MacaqueSpecificGains	unbound	HNF4a	Dog	Macaque	NA	NA	NA	NA	NA	NA	NA	NA	NA	NA	NA	NA	NA
164242	1	85945049	85945322	NA	NA	NA	0	0	0	0	Human,Macaque,Mouse,Rat,Dog	5	Macaque	1	SpSpecificGains	MacaqueSpecificGains	unbound	HNF4a	Dog	Macaque	NA	NA	NA	NA	NA	NA	NA	NA	NA	NA	NA	NA	NA
164243	1	86990991	86991230	NA	NA	NA	0	0	0	0	Human,Macaque,Mouse,Rat,Dog	5	Human,Macaque	2	LineageGains	PrimateGains	unbound	HNF4a	Dog	Macaque	NA	NA	NA	NA	NA	NA	NA	NA	NA	NA	NA	NA	NA
164244	18	8402871	8403163	NA	NA	NA	0	0	0	0	Human,Macaque,Dog	3	Macaque	1	SpSpecificGains	MacaqueSpecificGains	unbound	HNF4a	Dog	Macaque	NA	NA	NA	NA	NA	NA	NA	NA	NA	NA	NA	NA	NA
164245	18	8449652	8449917	NA	NA	NA	0	0	0	0	Human,Macaque,Mouse,Dog	4	Human,Macaque	2	LineageGains	PrimateGains	unbound	HNF4a	Dog	Macaque	NA	NA	NA	NA	NA	NA	NA	NA	NA	NA	NA	NA	NA
164246	18	8521348	8521483	NA	NA	NA	0	0	0	0	Human,Macaque,Mouse,Rat,Dog	5	Human,Macaque,Mouse	3	evoDynamic	evoDynamic	unbound	HNF4a	Dog	Macaque	NA	NA	NA	NA	NA	NA	NA	NA	NA	NA	NA	NA	NA
164247	18	9587360	9587613	NA	NA	NA	0	0	0	0	Human,Macaque,Dog	3	Macaque	1	SpSpecificGains	MacaqueSpecificGains	unbound	HNF4a	Dog	Macaque	NA	NA	NA	NA	NA	NA	NA	NA	NA	NA	NA	NA	NA
164248	19	11692281	11692500	NA	NA	NA	0	0	0	0	Human,Macaque,Mouse,Rat,Dog	5	Macaque	1	SpSpecificGains	MacaqueSpecificGains	unbound	HNF4a	Dog	Macaque	NA	NA	NA	NA	NA	NA	NA	NA	NA	NA	NA	NA	NA
164249	19	124682	124933	NA	NA	NA	0	0	0	0	Human,Macaque,Mouse,Rat,Dog	5	Human,Macaque,Mouse	3	evoDynamic	evoDynamic	unbound	HNF4a	Dog	Macaque	NA	NA	NA	NA	NA	NA	NA	NA	NA	NA	NA	NA	NA
164250	1	91340945	91341022	NA	NA	NA	0	0	0	0	Human,Macaque,Mouse,Dog	4	Macaque,Mouse	2	evoDynamic	evoDynamic	unbound	HNF4a	Dog	Macaque	NA	NA	NA	NA	NA	NA	NA	NA	NA	NA	NA	NA	NA
164251	19	14019486	14019738	NA	NA	NA	0	0	0	0	Human,Macaque,Dog	3	Macaque	1	SpSpecificGains	MacaqueSpecificGains	unbound	HNF4a	Dog	Macaque	NA	NA	NA	NA	NA	NA	NA	NA	NA	NA	NA	NA	NA
164252	19	14736090	14736403	NA	NA	NA	0	0	0	0	Human,Macaque,Dog	3	Macaque	1	SpSpecificGains	MacaqueSpecificGains	unbound	HNF4a	Dog	Macaque	NA	NA	NA	NA	NA	NA	NA	NA	NA	NA	NA	NA	NA
164253	19	15068783	15068891	NA	NA	NA	0	0	0	0	Human,Macaque,Mouse,Rat,Dog	5	Macaque	1	SpSpecificGains	MacaqueSpecificGains	unbound	HNF4a	Dog	Macaque	NA	NA	NA	NA	NA	NA	NA	NA	NA	NA	NA	NA	NA
164254	19	22376849	22376967	NA	NA	NA	0	0	0	0	Macaque,Dog	2	Macaque	1	SpSpecificGains	MacaqueSpecificGains	unbound	HNF4a	Dog	Macaque	NA	NA	NA	NA	NA	NA	NA	NA	NA	NA	NA	NA	NA
164255	19	23173029	23173029	NA	NA	NA	0	0	0	0	Human,Macaque,Mouse,Rat,Dog	5	Macaque,Rat	2	evoDynamic	evoDynamic	unbound	HNF4a	Dog	Macaque	NA	NA	NA	NA	NA	NA	NA	NA	NA	NA	NA	NA	NA
164256	19	29642960	29643194	NA	NA	NA	0	0	0	0	Human,Macaque,Mouse,Rat,Dog	5	Human,Macaque,Rat	3	evoDynamic	evoDynamic	unbound	HNF4a	Dog	Macaque	NA	NA	NA	NA	NA	NA	NA	NA	NA	NA	NA	NA	NA
164257	19	30631571	30631982	NA	NA	NA	0	0	0	0	Macaque,Rat,Dog	3	Macaque	1	SpSpecificGains	MacaqueSpecificGains	unbound	HNF4a	Dog	Macaque	NA	NA	NA	NA	NA	NA	NA	NA	NA	NA	NA	NA	NA
164258	1	93075430	93075434	NA	NA	NA	0	0	0	0	Human,Macaque,Mouse,Dog	4	Human,Macaque	2	LineageGains	PrimateGains	unbound	HNF4a	Dog	Macaque	NA	NA	NA	NA	NA	NA	NA	NA	NA	NA	NA	NA	NA
164259	19	3178726	3178971	NA	NA	NA	0	0	0	0	Human,Macaque,Dog	3	Macaque	1	SpSpecificGains	MacaqueSpecificGains	unbound	HNF4a	Dog	Macaque	NA	NA	NA	NA	NA	NA	NA	NA	NA	NA	NA	NA	NA
164260	19	36402984	36403225	NA	NA	NA	0	0	0	0	Human,Macaque,Dog	3	Macaque	1	SpSpecificGains	MacaqueSpecificGains	unbound	HNF4a	Dog	Macaque	NA	NA	NA	NA	NA	NA	NA	NA	NA	NA	NA	NA	NA
164261	19	36995488	36995544	NA	NA	NA	0	0	0	0	Human,Macaque,Dog	3	Macaque	1	SpSpecificGains	MacaqueSpecificGains	unbound	HNF4a	Dog	Macaque	NA	NA	NA	NA	NA	NA	NA	NA	NA	NA	NA	NA	NA
164262	19	37614209	37614450	NA	NA	NA	0	0	0	0	Human,Macaque,Dog	3	Macaque	1	SpSpecificGains	MacaqueSpecificGains	unbound	HNF4a	Dog	Macaque	NA	NA	NA	NA	NA	NA	NA	NA	NA	NA	NA	NA	NA
164263	19	37743997	37744002	NA	NA	NA	0	0	0	0	Human,Macaque,Dog	3	Macaque	1	SpSpecificGains	MacaqueSpecificGains	unbound	HNF4a	Dog	Macaque	NA	NA	NA	NA	NA	NA	NA	NA	NA	NA	NA	NA	NA
164264	19	40660447	40660680	NA	NA	NA	0	0	0	0	Human,Macaque,Dog	3	Human,Macaque	2	LineageGains	PrimateGains	unbound	HNF4a	Dog	Macaque	NA	NA	NA	NA	NA	NA	NA	NA	NA	NA	NA	NA	NA
164265	20	10428469	10428734	NA	NA	NA	0	0	0	0	Human,Macaque,Mouse,Rat,Dog	5	Macaque	1	SpSpecificGains	MacaqueSpecificGains	unbound	HNF4a	Dog	Macaque	NA	NA	NA	NA	NA	NA	NA	NA	NA	NA	NA	NA	NA
164266	20	12885189	12885206	NA	NA	NA	0	0	0	0	Human,Macaque,Dog	3	Macaque	1	SpSpecificGains	MacaqueSpecificGains	unbound	HNF4a	Dog	Macaque	NA	NA	NA	NA	NA	NA	NA	NA	NA	NA	NA	NA	NA
164267	20	1727600	1727615	NA	NA	NA	0	0	0	0	Human,Macaque,Mouse,Rat,Dog	5	Macaque	1	SpSpecificGains	MacaqueSpecificGains	unbound	HNF4a	Dog	Macaque	NA	NA	NA	NA	NA	NA	NA	NA	NA	NA	NA	NA	NA
164268	20	19653374	19653507	NA	NA	NA	0	0	0	0	Human,Macaque,Dog	3	Macaque	1	SpSpecificGains	MacaqueSpecificGains	unbound	HNF4a	Dog	Macaque	NA	NA	NA	NA	NA	NA	NA	NA	NA	NA	NA	NA	NA
164269	20	20022067	20022080	NA	NA	NA	0	0	0	0	Macaque,Dog	2	Macaque	1	SpSpecificGains	MacaqueSpecificGains	unbound	HNF4a	Dog	Macaque	NA	NA	NA	NA	NA	NA	NA	NA	NA	NA	NA	NA	NA
164270	20	20486784	20486794	NA	NA	NA	0	0	0	0	Human,Macaque,Mouse,Rat,Dog	5	Macaque,Mouse	2	evoDynamic	evoDynamic	unbound	HNF4a	Dog	Macaque	NA	NA	NA	NA	NA	NA	NA	NA	NA	NA	NA	NA	NA
164271	20	20685640	20685879	NA	NA	NA	0	0	0	0	Human,Macaque,Mouse,Rat,Dog	5	Macaque,Mouse,Rat	3	evoDynamic	evoDynamic	unbound	HNF4a	Dog	Macaque	NA	NA	NA	NA	NA	NA	NA	NA	NA	NA	NA	NA	NA
164272	20	24733900	24734175	NA	NA	NA	0	0	0	0	Human,Macaque,Mouse,Rat,Dog	5	Macaque	1	SpSpecificGains	MacaqueSpecificGains	unbound	HNF4a	Dog	Macaque	NA	NA	NA	NA	NA	NA	NA	NA	NA	NA	NA	NA	NA
164273	20	25383218	25383260	NA	NA	NA	0	0	0	0	Human,Macaque,Mouse,Rat,Dog	5	Macaque	1	SpSpecificGains	MacaqueSpecificGains	unbound	HNF4a	Dog	Macaque	NA	NA	NA	NA	NA	NA	NA	NA	NA	NA	NA	NA	NA
164274	20	2988839	2989209	NA	NA	NA	0	0	0	0	Human,Macaque,Dog	3	Human,Macaque	2	LineageGains	PrimateGains	unbound	HNF4a	Dog	Macaque	NA	NA	NA	NA	NA	NA	NA	NA	NA	NA	NA	NA	NA
164275	20	32125384	32125652	NA	NA	NA	0	0	0	0	Macaque,Mouse,Dog	3	Macaque,Mouse	2	evoDynamic	evoDynamic	unbound	HNF4a	Dog	Macaque	NA	NA	NA	NA	NA	NA	NA	NA	NA	NA	NA	NA	NA
164276	20	32344951	32345002	NA	NA	NA	0	0	0	0	Human,Macaque,Dog	3	Macaque	1	SpSpecificGains	MacaqueSpecificGains	unbound	HNF4a	Dog	Macaque	NA	NA	NA	NA	NA	NA	NA	NA	NA	NA	NA	NA	NA
164277	20	32480524	32480725	NA	NA	NA	0	0	0	0	Human,Macaque,Mouse,Rat,Dog	5	Human,Macaque	2	LineageGains	PrimateGains	unbound	HNF4a	Dog	Macaque	NA	NA	NA	NA	NA	NA	NA	NA	NA	NA	NA	NA	NA
164278	20	35399978	35400188	NA	NA	NA	0	0	0	0	Human,Macaque,Mouse,Rat,Dog	5	Macaque	1	SpSpecificGains	MacaqueSpecificGains	unbound	HNF4a	Dog	Macaque	NA	NA	NA	NA	NA	NA	NA	NA	NA	NA	NA	NA	NA
164279	20	36267438	36267467	NA	NA	NA	0	0	0	0	Human,Macaque,Mouse,Rat,Dog	5	Human,Macaque	2	LineageGains	PrimateGains	unbound	HNF4a	Dog	Macaque	NA	NA	NA	NA	NA	NA	NA	NA	NA	NA	NA	NA	NA
164280	20	36286585	36286667	NA	NA	NA	0	0	0	0	Human,Macaque,Mouse,Rat,Dog	5	Macaque	1	SpSpecificGains	MacaqueSpecificGains	unbound	HNF4a	Dog	Macaque	NA	NA	NA	NA	NA	NA	NA	NA	NA	NA	NA	NA	NA
164281	20	38783371	38783624	NA	NA	NA	0	0	0	0	Human,Macaque,Mouse,Rat,Dog	5	Human,Macaque,Mouse	3	evoDynamic	evoDynamic	unbound	HNF4a	Dog	Macaque	NA	NA	NA	NA	NA	NA	NA	NA	NA	NA	NA	NA	NA
164282	20	39027516	39027768	NA	NA	NA	0	0	0	0	Human,Macaque,Mouse,Rat,Dog	5	Macaque,Mouse,Rat	3	evoDynamic	evoDynamic	unbound	HNF4a	Dog	Macaque	NA	NA	NA	NA	NA	NA	NA	NA	NA	NA	NA	NA	NA
164283	20	39623847	39624132	NA	NA	NA	0	0	0	0	Human,Macaque,Mouse,Rat,Dog	5	Human,Macaque	2	LineageGains	PrimateGains	unbound	HNF4a	Dog	Macaque	NA	NA	NA	NA	NA	NA	NA	NA	NA	NA	NA	NA	NA
164284	20	39891059	39891166	NA	NA	NA	0	0	0	0	Macaque,Dog	2	Macaque	1	SpSpecificGains	MacaqueSpecificGains	unbound	HNF4a	Dog	Macaque	NA	NA	NA	NA	NA	NA	NA	NA	NA	NA	NA	NA	NA
164285	20	402881	403104	NA	NA	NA	0	0	0	0	Human,Macaque,Mouse,Dog	4	Human,Macaque,Mouse	3	evoDynamic	evoDynamic	unbound	HNF4a	Dog	Macaque	NA	NA	NA	NA	NA	NA	NA	NA	NA	NA	NA	NA	NA
164286	20	41782519	41782706	NA	NA	NA	0	0	0	0	Macaque,Mouse,Rat,Dog	4	Macaque	1	SpSpecificGains	MacaqueSpecificGains	unbound	HNF4a	Dog	Macaque	NA	NA	NA	NA	NA	NA	NA	NA	NA	NA	NA	NA	NA
164287	20	44052117	44052303	NA	NA	NA	0	0	0	0	Human,Macaque,Dog	3	Macaque	1	SpSpecificGains	MacaqueSpecificGains	unbound	HNF4a	Dog	Macaque	NA	NA	NA	NA	NA	NA	NA	NA	NA	NA	NA	NA	NA
164288	20	44719204	44719281	NA	NA	NA	0	0	0	0	Human,Macaque,Dog	3	Macaque	1	SpSpecificGains	MacaqueSpecificGains	unbound	HNF4a	Dog	Macaque	NA	NA	NA	NA	NA	NA	NA	NA	NA	NA	NA	NA	NA
164289	20	50054001	50054150	NA	NA	NA	0	0	0	0	Human,Macaque,Dog	3	Macaque	1	SpSpecificGains	MacaqueSpecificGains	unbound	HNF4a	Dog	Macaque	NA	NA	NA	NA	NA	NA	NA	NA	NA	NA	NA	NA	NA
164290	20	50131885	50131953	NA	NA	NA	0	0	0	0	Human,Macaque,Dog	3	Macaque	1	SpSpecificGains	MacaqueSpecificGains	unbound	HNF4a	Dog	Macaque	NA	NA	NA	NA	NA	NA	NA	NA	NA	NA	NA	NA	NA
164291	20	5078131	5078427	NA	NA	NA	0	0	0	0	Human,Macaque,Mouse,Rat,Dog	5	Human,Macaque	2	LineageGains	PrimateGains	unbound	HNF4a	Dog	Macaque	NA	NA	NA	NA	NA	NA	NA	NA	NA	NA	NA	NA	NA
164292	20	51045415	51045682	NA	NA	NA	0	0	0	0	Human,Macaque,Mouse,Rat,Dog	5	Human,Macaque,Mouse	3	evoDynamic	evoDynamic	unbound	HNF4a	Dog	Macaque	NA	NA	NA	NA	NA	NA	NA	NA	NA	NA	NA	NA	NA
164293	20	5514097	5514437	NA	NA	NA	0	0	0	0	Human,Macaque,Mouse,Dog	4	Human,Macaque	2	LineageGains	PrimateGains	unbound	HNF4a	Dog	Macaque	NA	NA	NA	NA	NA	NA	NA	NA	NA	NA	NA	NA	NA
164294	20	55889017	55889262	NA	NA	NA	0	0	0	0	Human,Macaque,Dog	3	Macaque	1	SpSpecificGains	MacaqueSpecificGains	unbound	HNF4a	Dog	Macaque	NA	NA	NA	NA	NA	NA	NA	NA	NA	NA	NA	NA	NA
164295	20	57594892	57595000	NA	NA	NA	0	0	0	0	Human,Macaque,Dog	3	Macaque	1	SpSpecificGains	MacaqueSpecificGains	unbound	HNF4a	Dog	Macaque	NA	NA	NA	NA	NA	NA	NA	NA	NA	NA	NA	NA	NA
164296	20	57595001	57595197	NA	NA	NA	0	0	0	0	Human,Macaque,Dog	3	Macaque	1	SpSpecificGains	MacaqueSpecificGains	unbound	HNF4a	Dog	Macaque	NA	NA	NA	NA	NA	NA	NA	NA	NA	NA	NA	NA	NA
164297	20	6265891	6265971	NA	NA	NA	0	0	0	0	Human,Macaque,Mouse,Rat,Dog	5	Macaque,Mouse,Rat	3	evoDynamic	evoDynamic	unbound	HNF4a	Dog	Macaque	NA	NA	NA	NA	NA	NA	NA	NA	NA	NA	NA	NA	NA
164298	20	6376694	6376955	NA	NA	NA	0	0	0	0	Human,Macaque,Mouse,Rat,Dog	5	Macaque	1	SpSpecificGains	MacaqueSpecificGains	unbound	HNF4a	Dog	Macaque	NA	NA	NA	NA	NA	NA	NA	NA	NA	NA	NA	NA	NA
164299	2	10460511	10460609	NA	NA	NA	0	0	0	0	Macaque,Dog	2	Macaque	1	SpSpecificGains	MacaqueSpecificGains	unbound	HNF4a	Dog	Macaque	NA	NA	NA	NA	NA	NA	NA	NA	NA	NA	NA	NA	NA
164300	2	10560323	10560564	NA	NA	NA	0	0	0	0	Human,Macaque,Mouse,Dog	4	Macaque	1	SpSpecificGains	MacaqueSpecificGains	unbound	HNF4a	Dog	Macaque	NA	NA	NA	NA	NA	NA	NA	NA	NA	NA	NA	NA	NA
164301	21	10633740	10633812	NA	NA	NA	0	0	0	0	Human,Macaque,Dog	3	Macaque	1	SpSpecificGains	MacaqueSpecificGains	unbound	HNF4a	Dog	Macaque	NA	NA	NA	NA	NA	NA	NA	NA	NA	NA	NA	NA	NA
164302	21	11189934	11190117	NA	NA	NA	0	0	0	0	Human,Macaque,Dog	3	Macaque	1	SpSpecificGains	MacaqueSpecificGains	unbound	HNF4a	Dog	Macaque	NA	NA	NA	NA	NA	NA	NA	NA	NA	NA	NA	NA	NA
164303	21	12429122	12429174	NA	NA	NA	0	0	0	0	Human,Macaque,Mouse,Rat,Dog	5	Macaque	1	SpSpecificGains	MacaqueSpecificGains	unbound	HNF4a	Dog	Macaque	NA	NA	NA	NA	NA	NA	NA	NA	NA	NA	NA	NA	NA
164304	21	13415990	13416103	NA	NA	NA	0	0	0	0	Macaque,Mouse,Rat,Dog	4	Macaque	1	SpSpecificGains	MacaqueSpecificGains	unbound	HNF4a	Dog	Macaque	NA	NA	NA	NA	NA	NA	NA	NA	NA	NA	NA	NA	NA
164305	21	16066072	16066330	NA	NA	NA	0	0	0	0	Human,Macaque,Dog	3	Macaque	1	SpSpecificGains	MacaqueSpecificGains	unbound	HNF4a	Dog	Macaque	NA	NA	NA	NA	NA	NA	NA	NA	NA	NA	NA	NA	NA
164306	2	11682396	11682643	NA	NA	NA	0	0	0	0	Human,Macaque,Mouse,Rat,Dog	5	Macaque	1	SpSpecificGains	MacaqueSpecificGains	unbound	HNF4a	Dog	Macaque	NA	NA	NA	NA	NA	NA	NA	NA	NA	NA	NA	NA	NA
164307	21	20678821	20679060	NA	NA	NA	0	0	0	0	Human,Macaque,Mouse,Rat,Dog	5	Human,Macaque,Rat	3	evoDynamic	evoDynamic	unbound	HNF4a	Dog	Macaque	NA	NA	NA	NA	NA	NA	NA	NA	NA	NA	NA	NA	NA
164308	21	20763036	20763240	NA	NA	NA	0	0	0	0	Human,Macaque,Dog	3	Macaque	1	SpSpecificGains	MacaqueSpecificGains	unbound	HNF4a	Dog	Macaque	NA	NA	NA	NA	NA	NA	NA	NA	NA	NA	NA	NA	NA
164309	21	21962232	21962441	NA	NA	NA	0	0	0	0	Human,Macaque,Dog	3	Macaque	1	SpSpecificGains	MacaqueSpecificGains	unbound	HNF4a	Dog	Macaque	NA	NA	NA	NA	NA	NA	NA	NA	NA	NA	NA	NA	NA
164310	21	23070556	23070711	NA	NA	NA	0	0	0	0	Human,Macaque,Mouse,Rat,Dog	5	Macaque,Mouse	2	evoDynamic	evoDynamic	unbound	HNF4a	Dog	Macaque	NA	NA	NA	NA	NA	NA	NA	NA	NA	NA	NA	NA	NA
164311	21	24100592	24100628	NA	NA	NA	0	0	0	0	Human,Macaque,Dog	3	Macaque	1	SpSpecificGains	MacaqueSpecificGains	unbound	HNF4a	Dog	Macaque	NA	NA	NA	NA	NA	NA	NA	NA	NA	NA	NA	NA	NA
164312	21	24380730	24380775	NA	NA	NA	0	0	0	0	Human,Macaque,Dog	3	Macaque	1	SpSpecificGains	MacaqueSpecificGains	unbound	HNF4a	Dog	Macaque	NA	NA	NA	NA	NA	NA	NA	NA	NA	NA	NA	NA	NA
164313	21	24502075	24502325	NA	NA	NA	0	0	0	0	Human,Macaque,Mouse,Rat,Dog	5	Human,Macaque,Mouse	3	evoDynamic	evoDynamic	unbound	HNF4a	Dog	Macaque	NA	NA	NA	NA	NA	NA	NA	NA	NA	NA	NA	NA	NA
164314	21	26394283	26394531	NA	NA	NA	0	0	0	0	Human,Macaque,Dog	3	Human,Macaque	2	LineageGains	PrimateGains	unbound	HNF4a	Dog	Macaque	NA	NA	NA	NA	NA	NA	NA	NA	NA	NA	NA	NA	NA
164315	21	29809372	29809602	NA	NA	NA	0	0	0	0	Macaque,Mouse,Rat,Dog	4	Macaque	1	SpSpecificGains	MacaqueSpecificGains	unbound	HNF4a	Dog	Macaque	NA	NA	NA	NA	NA	NA	NA	NA	NA	NA	NA	NA	NA
164316	21	32433521	32433774	NA	NA	NA	0	0	0	0	Human,Macaque,Mouse,Rat,Dog	5	Macaque	1	SpSpecificGains	MacaqueSpecificGains	unbound	HNF4a	Dog	Macaque	NA	NA	NA	NA	NA	NA	NA	NA	NA	NA	NA	NA	NA
164317	21	32805601	32805615	NA	NA	NA	0	0	0	0	Human,Macaque,Dog	3	Macaque	1	SpSpecificGains	MacaqueSpecificGains	unbound	HNF4a	Dog	Macaque	NA	NA	NA	NA	NA	NA	NA	NA	NA	NA	NA	NA	NA
164318	21	38844256	38844517	NA	NA	NA	0	0	0	0	Human,Macaque,Mouse,Rat,Dog	5	Human,Macaque	2	LineageGains	PrimateGains	unbound	HNF4a	Dog	Macaque	NA	NA	NA	NA	NA	NA	NA	NA	NA	NA	NA	NA	NA
164319	21	39459044	39459083	NA	NA	NA	0	0	0	0	Human,Macaque,Dog	3	Macaque	1	SpSpecificGains	MacaqueSpecificGains	unbound	HNF4a	Dog	Macaque	NA	NA	NA	NA	NA	NA	NA	NA	NA	NA	NA	NA	NA
164320	21	41921467	41921559	NA	NA	NA	0	0	0	0	Human,Macaque,Mouse,Rat,Dog	5	Human,Macaque	2	LineageGains	PrimateGains	unbound	HNF4a	Dog	Macaque	NA	NA	NA	NA	NA	NA	NA	NA	NA	NA	NA	NA	NA
164321	21	48576817	48577077	NA	NA	NA	0	0	0	0	Macaque,Dog	2	Macaque	1	SpSpecificGains	MacaqueSpecificGains	unbound	HNF4a	Dog	Macaque	NA	NA	NA	NA	NA	NA	NA	NA	NA	NA	NA	NA	NA
164322	2	15116002	15116020	NA	NA	NA	0	0	0	0	Human,Macaque,Mouse,Dog	4	Human,Macaque	2	LineageGains	PrimateGains	unbound	HNF4a	Dog	Macaque	NA	NA	NA	NA	NA	NA	NA	NA	NA	NA	NA	NA	NA
164323	21	5914672	5914994	NA	NA	NA	0	0	0	0	Human,Macaque,Mouse,Rat,Dog	5	Macaque	1	SpSpecificGains	MacaqueSpecificGains	unbound	HNF4a	Dog	Macaque	NA	NA	NA	NA	NA	NA	NA	NA	NA	NA	NA	NA	NA
164324	21	815185	815438	NA	NA	NA	0	0	0	0	Human,Macaque,Dog	3	Macaque	1	SpSpecificGains	MacaqueSpecificGains	unbound	HNF4a	Dog	Macaque	NA	NA	NA	NA	NA	NA	NA	NA	NA	NA	NA	NA	NA
164325	22	15409147	15409300	NA	NA	NA	0	0	0	0	Human,Macaque,Dog	3	Macaque	1	SpSpecificGains	MacaqueSpecificGains	unbound	HNF4a	Dog	Macaque	NA	NA	NA	NA	NA	NA	NA	NA	NA	NA	NA	NA	NA
164326	2	21892030	21892140	NA	NA	NA	0	0	0	0	Human,Macaque,Mouse,Rat,Dog	5	Macaque	1	SpSpecificGains	MacaqueSpecificGains	unbound	HNF4a	Dog	Macaque	NA	NA	NA	NA	NA	NA	NA	NA	NA	NA	NA	NA	NA
164327	22	31194821	31195078	NA	NA	NA	0	0	0	0	Macaque,Dog	2	Macaque	1	SpSpecificGains	MacaqueSpecificGains	unbound	HNF4a	Dog	Macaque	NA	NA	NA	NA	NA	NA	NA	NA	NA	NA	NA	NA	NA
164328	2	23345092	23345495	NA	NA	NA	0	0	0	0	Macaque,Mouse,Rat,Dog	4	Macaque,Mouse	2	evoDynamic	evoDynamic	unbound	HNF4a	Dog	Macaque	NA	NA	NA	NA	NA	NA	NA	NA	NA	NA	NA	NA	NA
164329	22	4241605	4241865	NA	NA	NA	0	0	0	0	Human,Macaque,Dog	3	Macaque	1	SpSpecificGains	MacaqueSpecificGains	unbound	HNF4a	Dog	Macaque	NA	NA	NA	NA	NA	NA	NA	NA	NA	NA	NA	NA	NA
164330	22	45288782	45288804	NA	NA	NA	0	0	0	0	Human,Macaque,Mouse,Rat,Dog	5	Macaque	1	SpSpecificGains	MacaqueSpecificGains	unbound	HNF4a	Dog	Macaque	NA	NA	NA	NA	NA	NA	NA	NA	NA	NA	NA	NA	NA
164331	2	24543471	24543677	NA	NA	NA	0	0	0	0	Human,Macaque,Mouse,Dog	4	Macaque	1	SpSpecificGains	MacaqueSpecificGains	unbound	HNF4a	Dog	Macaque	NA	NA	NA	NA	NA	NA	NA	NA	NA	NA	NA	NA	NA
164332	22	45998811	45998827	NA	NA	NA	0	0	0	0	Human,Macaque,Mouse,Rat,Dog	5	Macaque,Mouse	2	evoDynamic	evoDynamic	unbound	HNF4a	Dog	Macaque	NA	NA	NA	NA	NA	NA	NA	NA	NA	NA	NA	NA	NA
164333	2	24825018	24825177	NA	NA	NA	0	0	0	0	Human,Macaque,Rat,Dog	4	Human,Macaque	2	LineageGains	PrimateGains	unbound	HNF4a	Dog	Macaque	NA	NA	NA	NA	NA	NA	NA	NA	NA	NA	NA	NA	NA
164334	22	48399404	48399631	NA	NA	NA	0	0	0	0	Macaque,Dog	2	Macaque	1	SpSpecificGains	MacaqueSpecificGains	unbound	HNF4a	Dog	Macaque	NA	NA	NA	NA	NA	NA	NA	NA	NA	NA	NA	NA	NA
164335	22	49318641	49318898	NA	NA	NA	0	0	0	0	Human,Macaque,Mouse,Rat,Dog	5	Macaque	1	SpSpecificGains	MacaqueSpecificGains	unbound	HNF4a	Dog	Macaque	NA	NA	NA	NA	NA	NA	NA	NA	NA	NA	NA	NA	NA
164336	22	49664424	49664659	NA	NA	NA	0	0	0	0	Human,Macaque,Mouse,Rat,Dog	5	Macaque	1	SpSpecificGains	MacaqueSpecificGains	unbound	HNF4a	Dog	Macaque	NA	NA	NA	NA	NA	NA	NA	NA	NA	NA	NA	NA	NA
164337	22	50029992	50030059	NA	NA	NA	0	0	0	0	Human,Macaque,Dog	3	Human,Macaque	2	LineageGains	PrimateGains	unbound	HNF4a	Dog	Macaque	NA	NA	NA	NA	NA	NA	NA	NA	NA	NA	NA	NA	NA
164338	22	52287728	52287928	NA	NA	NA	0	0	0	0	Human,Macaque,Dog	3	Human,Macaque	2	LineageGains	PrimateGains	unbound	HNF4a	Dog	Macaque	NA	NA	NA	NA	NA	NA	NA	NA	NA	NA	NA	NA	NA
164339	22	52340833	52340932	NA	NA	NA	0	0	0	0	Human,Macaque,Mouse,Rat,Dog	5	Macaque	1	SpSpecificGains	MacaqueSpecificGains	unbound	HNF4a	Dog	Macaque	NA	NA	NA	NA	NA	NA	NA	NA	NA	NA	NA	NA	NA
164340	22	57909215	57909313	NA	NA	NA	0	0	0	0	Macaque,Dog	2	Macaque	1	SpSpecificGains	MacaqueSpecificGains	unbound	HNF4a	Dog	Macaque	NA	NA	NA	NA	NA	NA	NA	NA	NA	NA	NA	NA	NA
164341	22	5803949	5804188	NA	NA	NA	0	0	0	0	Human,Macaque,Dog	3	Human,Macaque	2	LineageGains	PrimateGains	unbound	HNF4a	Dog	Macaque	NA	NA	NA	NA	NA	NA	NA	NA	NA	NA	NA	NA	NA
164342	22	58076029	58076263	NA	NA	NA	0	0	0	0	Human,Macaque,Dog	3	Human,Macaque	2	LineageGains	PrimateGains	unbound	HNF4a	Dog	Macaque	NA	NA	NA	NA	NA	NA	NA	NA	NA	NA	NA	NA	NA
164343	22	5825215	5825467	NA	NA	NA	0	0	0	0	Human,Macaque,Rat,Dog	4	Macaque	1	SpSpecificGains	MacaqueSpecificGains	unbound	HNF4a	Dog	Macaque	NA	NA	NA	NA	NA	NA	NA	NA	NA	NA	NA	NA	NA
164344	22	58452946	58453195	NA	NA	NA	0	0	0	0	Human,Macaque,Dog	3	Human,Macaque	2	LineageGains	PrimateGains	unbound	HNF4a	Dog	Macaque	NA	NA	NA	NA	NA	NA	NA	NA	NA	NA	NA	NA	NA
164345	22	9088810	9089067	NA	NA	NA	0	0	0	0	Human,Macaque,Dog	3	Human,Macaque	2	LineageGains	PrimateGains	unbound	HNF4a	Dog	Macaque	NA	NA	NA	NA	NA	NA	NA	NA	NA	NA	NA	NA	NA
164346	2	30510681	30510709	NA	NA	NA	0	0	0	0	Human,Macaque,Mouse,Rat,Dog	5	Macaque	1	SpSpecificGains	MacaqueSpecificGains	unbound	HNF4a	Dog	Macaque	NA	NA	NA	NA	NA	NA	NA	NA	NA	NA	NA	NA	NA
164347	23	10534357	10534373	NA	NA	NA	0	0	0	0	Human,Macaque,Mouse,Rat,Dog	5	Human,Macaque,Mouse	3	evoDynamic	evoDynamic	unbound	HNF4a	Dog	Macaque	NA	NA	NA	NA	NA	NA	NA	NA	NA	NA	NA	NA	NA
164348	2	31145810	31146078	NA	NA	NA	0	0	0	0	Human,Macaque,Dog	3	Macaque	1	SpSpecificGains	MacaqueSpecificGains	unbound	HNF4a	Dog	Macaque	NA	NA	NA	NA	NA	NA	NA	NA	NA	NA	NA	NA	NA
164349	23	13142949	13143203	NA	NA	NA	0	0	0	0	Human,Macaque,Dog	3	Macaque	1	SpSpecificGains	MacaqueSpecificGains	unbound	HNF4a	Dog	Macaque	NA	NA	NA	NA	NA	NA	NA	NA	NA	NA	NA	NA	NA
164350	23	13975550	13975557	NA	NA	NA	0	0	0	0	Human,Macaque,Dog	3	Macaque	1	SpSpecificGains	MacaqueSpecificGains	unbound	HNF4a	Dog	Macaque	NA	NA	NA	NA	NA	NA	NA	NA	NA	NA	NA	NA	NA
164351	23	14092566	14092861	NA	NA	NA	0	0	0	0	Human,Macaque,Dog	3	Macaque	1	SpSpecificGains	MacaqueSpecificGains	unbound	HNF4a	Dog	Macaque	NA	NA	NA	NA	NA	NA	NA	NA	NA	NA	NA	NA	NA
164352	23	15646119	15646132	NA	NA	NA	0	0	0	0	Human,Macaque,Dog	3	Human,Macaque	2	LineageGains	PrimateGains	unbound	HNF4a	Dog	Macaque	NA	NA	NA	NA	NA	NA	NA	NA	NA	NA	NA	NA	NA
164353	23	16677435	16677488	NA	NA	NA	0	0	0	0	Human,Macaque,Dog	3	Macaque	1	SpSpecificGains	MacaqueSpecificGains	unbound	HNF4a	Dog	Macaque	NA	NA	NA	NA	NA	NA	NA	NA	NA	NA	NA	NA	NA
164354	23	19461457	19461734	NA	NA	NA	0	0	0	0	Human,Macaque,Mouse,Dog	4	Macaque	1	SpSpecificGains	MacaqueSpecificGains	unbound	HNF4a	Dog	Macaque	NA	NA	NA	NA	NA	NA	NA	NA	NA	NA	NA	NA	NA
164355	23	19776490	19776534	NA	NA	NA	0	0	0	0	Human,Macaque,Mouse,Dog	4	Macaque	1	SpSpecificGains	MacaqueSpecificGains	unbound	HNF4a	Dog	Macaque	NA	NA	NA	NA	NA	NA	NA	NA	NA	NA	NA	NA	NA
164356	23	26599314	26599487	NA	NA	NA	0	0	0	0	Human,Macaque,Dog	3	Macaque	1	SpSpecificGains	MacaqueSpecificGains	unbound	HNF4a	Dog	Macaque	NA	NA	NA	NA	NA	NA	NA	NA	NA	NA	NA	NA	NA
164357	23	26701758	26702009	NA	NA	NA	0	0	0	0	Human,Macaque,Dog	3	Macaque	1	SpSpecificGains	MacaqueSpecificGains	unbound	HNF4a	Dog	Macaque	NA	NA	NA	NA	NA	NA	NA	NA	NA	NA	NA	NA	NA
164358	23	27165570	27165994	NA	NA	NA	0	0	0	0	Human,Macaque,Mouse,Rat,Dog	5	Macaque	1	SpSpecificGains	MacaqueSpecificGains	unbound	HNF4a	Dog	Macaque	NA	NA	NA	NA	NA	NA	NA	NA	NA	NA	NA	NA	NA
164359	23	2904844	2904847	NA	NA	NA	0	0	0	0	Human,Macaque,Dog	3	Human,Macaque	2	LineageGains	PrimateGains	unbound	HNF4a	Dog	Macaque	NA	NA	NA	NA	NA	NA	NA	NA	NA	NA	NA	NA	NA
164360	2	3306965	3307164	NA	NA	NA	0	0	0	0	Human,Macaque,Dog	3	Macaque	1	SpSpecificGains	MacaqueSpecificGains	unbound	HNF4a	Dog	Macaque	NA	NA	NA	NA	NA	NA	NA	NA	NA	NA	NA	NA	NA
164361	23	30954941	30955036	NA	NA	NA	0	0	0	0	Human,Macaque,Mouse,Dog	4	Macaque	1	SpSpecificGains	MacaqueSpecificGains	unbound	HNF4a	Dog	Macaque	NA	NA	NA	NA	NA	NA	NA	NA	NA	NA	NA	NA	NA
164362	23	30958421	30958748	NA	NA	NA	0	0	0	0	Human,Macaque,Mouse,Dog	4	Macaque	1	SpSpecificGains	MacaqueSpecificGains	unbound	HNF4a	Dog	Macaque	NA	NA	NA	NA	NA	NA	NA	NA	NA	NA	NA	NA	NA
164363	23	32678484	32678754	NA	NA	NA	0	0	0	0	Human,Macaque,Dog	3	Human,Macaque	2	LineageGains	PrimateGains	unbound	HNF4a	Dog	Macaque	NA	NA	NA	NA	NA	NA	NA	NA	NA	NA	NA	NA	NA
164364	23	3541433	3541538	NA	NA	NA	0	0	0	0	Human,Macaque,Mouse,Dog	4	Macaque,Mouse	2	evoDynamic	evoDynamic	unbound	HNF4a	Dog	Macaque	NA	NA	NA	NA	NA	NA	NA	NA	NA	NA	NA	NA	NA
164365	23	36632082	36632296	NA	NA	NA	0	0	0	0	Human,Macaque,Mouse,Rat,Dog	5	Human,Macaque	2	LineageGains	PrimateGains	unbound	HNF4a	Dog	Macaque	NA	NA	NA	NA	NA	NA	NA	NA	NA	NA	NA	NA	NA
164366	23	43236608	43236896	NA	NA	NA	0	0	0	0	Human,Macaque,Mouse,Rat,Dog	5	Macaque	1	SpSpecificGains	MacaqueSpecificGains	unbound	HNF4a	Dog	Macaque	NA	NA	NA	NA	NA	NA	NA	NA	NA	NA	NA	NA	NA
164367	23	43902389	43902442	NA	NA	NA	0	0	0	0	Human,Macaque,Mouse,Rat,Dog	5	Macaque	1	SpSpecificGains	MacaqueSpecificGains	unbound	HNF4a	Dog	Macaque	NA	NA	NA	NA	NA	NA	NA	NA	NA	NA	NA	NA	NA
164368	23	44263190	44263198	NA	NA	NA	0	0	0	0	Human,Macaque,Mouse,Rat,Dog	5	Macaque	1	SpSpecificGains	MacaqueSpecificGains	unbound	HNF4a	Dog	Macaque	NA	NA	NA	NA	NA	NA	NA	NA	NA	NA	NA	NA	NA
164369	23	45385918	45386171	NA	NA	NA	0	0	0	0	Human,Macaque,Mouse,Rat,Dog	5	Macaque,Mouse	2	evoDynamic	evoDynamic	unbound	HNF4a	Dog	Macaque	NA	NA	NA	NA	NA	NA	NA	NA	NA	NA	NA	NA	NA
164370	23	48289024	48289063	NA	NA	NA	0	0	0	0	Human,Macaque,Mouse,Rat,Dog	5	Macaque,Rat	2	evoDynamic	evoDynamic	unbound	HNF4a	Dog	Macaque	NA	NA	NA	NA	NA	NA	NA	NA	NA	NA	NA	NA	NA
164371	2	34987076	34987321	NA	NA	NA	0	0	0	0	Human,Macaque,Mouse,Rat,Dog	5	Macaque	1	SpSpecificGains	MacaqueSpecificGains	unbound	HNF4a	Dog	Macaque	NA	NA	NA	NA	NA	NA	NA	NA	NA	NA	NA	NA	NA
164372	23	50381789	50382823	NA	NA	NA	0	0	0	0	Human,Macaque,Mouse,Rat,Dog	5	Macaque	1	SpSpecificGains	MacaqueSpecificGains	unbound	HNF4a	Dog	Macaque	NA	NA	NA	NA	NA	NA	NA	NA	NA	NA	NA	NA	NA
164373	23	50382957	50383177	NA	NA	NA	0	0	0	0	Human,Macaque,Mouse,Rat,Dog	5	Human,Macaque,Mouse,Rat	4	SpSpecificLoss	DogSpecificLoss	unbound	HNF4a	Dog	Macaque	NA	NA	NA	NA	NA	NA	NA	NA	NA	NA	NA	NA	NA
164374	23	51602250	51602512	NA	NA	NA	0	0	0	0	Human,Macaque,Mouse,Rat,Dog	5	Macaque	1	SpSpecificGains	MacaqueSpecificGains	unbound	HNF4a	Dog	Macaque	NA	NA	NA	NA	NA	NA	NA	NA	NA	NA	NA	NA	NA
164375	2	35602639	35602883	NA	NA	NA	0	0	0	0	Human,Macaque,Mouse,Rat,Dog	5	Macaque	1	SpSpecificGains	MacaqueSpecificGains	unbound	HNF4a	Dog	Macaque	NA	NA	NA	NA	NA	NA	NA	NA	NA	NA	NA	NA	NA
164376	23	6843007	6843066	NA	NA	NA	0	0	0	0	Human,Macaque,Dog	3	Macaque	1	SpSpecificGains	MacaqueSpecificGains	unbound	HNF4a	Dog	Macaque	NA	NA	NA	NA	NA	NA	NA	NA	NA	NA	NA	NA	NA
164377	23	7012027	7012029	NA	NA	NA	0	0	0	0	Human,Macaque,Mouse,Rat,Dog	5	Human,Macaque	2	LineageGains	PrimateGains	unbound	HNF4a	Dog	Macaque	NA	NA	NA	NA	NA	NA	NA	NA	NA	NA	NA	NA	NA
164378	23	7174703	7174775	NA	NA	NA	0	0	0	0	Macaque,Dog	2	Macaque	1	SpSpecificGains	MacaqueSpecificGains	unbound	HNF4a	Dog	Macaque	NA	NA	NA	NA	NA	NA	NA	NA	NA	NA	NA	NA	NA
164379	23	7775432	7775680	NA	NA	NA	0	0	0	0	Human,Macaque,Mouse,Rat,Dog	5	Macaque,Rat	2	evoDynamic	evoDynamic	unbound	HNF4a	Dog	Macaque	NA	NA	NA	NA	NA	NA	NA	NA	NA	NA	NA	NA	NA
164380	24	10131218	10131473	NA	NA	NA	0	0	0	0	Human,Macaque,Dog	3	Macaque	1	SpSpecificGains	MacaqueSpecificGains	unbound	HNF4a	Dog	Macaque	NA	NA	NA	NA	NA	NA	NA	NA	NA	NA	NA	NA	NA
164381	24	17087860	17087989	NA	NA	NA	0	0	0	0	Human,Macaque,Dog	3	Macaque	1	SpSpecificGains	MacaqueSpecificGains	unbound	HNF4a	Dog	Macaque	NA	NA	NA	NA	NA	NA	NA	NA	NA	NA	NA	NA	NA
164382	24	1742709	1742926	NA	NA	NA	0	0	0	0	Human,Macaque,Mouse,Rat,Dog	5	Macaque	1	SpSpecificGains	MacaqueSpecificGains	unbound	HNF4a	Dog	Macaque	NA	NA	NA	NA	NA	NA	NA	NA	NA	NA	NA	NA	NA
164383	24	20359556	20359852	NA	NA	NA	0	0	0	0	Human,Macaque,Dog	3	Human,Macaque	2	LineageGains	PrimateGains	unbound	HNF4a	Dog	Macaque	NA	NA	NA	NA	NA	NA	NA	NA	NA	NA	NA	NA	NA
164384	24	21866033	21866103	NA	NA	NA	0	0	0	0	Human,Macaque,Dog	3	Human,Macaque	2	LineageGains	PrimateGains	unbound	HNF4a	Dog	Macaque	NA	NA	NA	NA	NA	NA	NA	NA	NA	NA	NA	NA	NA
164385	24	2699206	2699463	NA	NA	NA	0	0	0	0	Human,Macaque,Mouse,Rat,Dog	5	Macaque	1	SpSpecificGains	MacaqueSpecificGains	unbound	HNF4a	Dog	Macaque	NA	NA	NA	NA	NA	NA	NA	NA	NA	NA	NA	NA	NA
164386	24	31904095	31904353	NA	NA	NA	0	0	0	0	Human,Macaque,Dog	3	Macaque	1	SpSpecificGains	MacaqueSpecificGains	unbound	HNF4a	Dog	Macaque	NA	NA	NA	NA	NA	NA	NA	NA	NA	NA	NA	NA	NA
164387	2	43321690	43321802	NA	NA	NA	0	0	0	0	Human,Macaque,Dog	3	Macaque	1	SpSpecificGains	MacaqueSpecificGains	unbound	HNF4a	Dog	Macaque	NA	NA	NA	NA	NA	NA	NA	NA	NA	NA	NA	NA	NA
164388	24	34176116	34176197	NA	NA	NA	0	0	0	0	Human,Macaque,Dog	3	Macaque	1	SpSpecificGains	MacaqueSpecificGains	unbound	HNF4a	Dog	Macaque	NA	NA	NA	NA	NA	NA	NA	NA	NA	NA	NA	NA	NA
164389	24	35955968	35956365	NA	NA	NA	0	0	0	0	Human,Macaque,Dog	3	Macaque	1	SpSpecificGains	MacaqueSpecificGains	unbound	HNF4a	Dog	Macaque	NA	NA	NA	NA	NA	NA	NA	NA	NA	NA	NA	NA	NA
164390	24	36271168	36271242	NA	NA	NA	0	0	0	0	Human,Macaque,Dog	3	Human,Macaque	2	LineageGains	PrimateGains	unbound	HNF4a	Dog	Macaque	NA	NA	NA	NA	NA	NA	NA	NA	NA	NA	NA	NA	NA
164391	24	36274327	36274390	NA	NA	NA	0	0	0	0	Human,Macaque,Dog	3	Human,Macaque	2	LineageGains	PrimateGains	unbound	HNF4a	Dog	Macaque	NA	NA	NA	NA	NA	NA	NA	NA	NA	NA	NA	NA	NA
164392	24	36330987	36331002	NA	NA	NA	0	0	0	0	Human,Macaque,Dog	3	Macaque	1	SpSpecificGains	MacaqueSpecificGains	unbound	HNF4a	Dog	Macaque	NA	NA	NA	NA	NA	NA	NA	NA	NA	NA	NA	NA	NA
164393	24	37115440	37115533	NA	NA	NA	0	0	0	0	Human,Macaque,Mouse,Rat,Dog	5	Human,Macaque	2	LineageGains	PrimateGains	unbound	HNF4a	Dog	Macaque	NA	NA	NA	NA	NA	NA	NA	NA	NA	NA	NA	NA	NA
164394	2	44204176	44204246	NA	NA	NA	0	0	0	0	Human,Macaque,Dog	3	Macaque	1	SpSpecificGains	MacaqueSpecificGains	unbound	HNF4a	Dog	Macaque	NA	NA	NA	NA	NA	NA	NA	NA	NA	NA	NA	NA	NA
164395	2	44205430	44205644	NA	NA	NA	0	0	0	0	Human,Macaque,Dog	3	Human,Macaque	2	LineageGains	PrimateGains	unbound	HNF4a	Dog	Macaque	NA	NA	NA	NA	NA	NA	NA	NA	NA	NA	NA	NA	NA
164396	24	42508479	42508600	NA	NA	NA	0	0	0	0	Human,Macaque,Mouse,Rat,Dog	5	Macaque	1	SpSpecificGains	MacaqueSpecificGains	unbound	HNF4a	Dog	Macaque	NA	NA	NA	NA	NA	NA	NA	NA	NA	NA	NA	NA	NA
164397	24	433085	433119	NA	NA	NA	0	0	0	0	Human,Macaque,Dog	3	Macaque	1	SpSpecificGains	MacaqueSpecificGains	unbound	HNF4a	Dog	Macaque	NA	NA	NA	NA	NA	NA	NA	NA	NA	NA	NA	NA	NA
164398	24	433122	433317	NA	NA	NA	0	0	0	0	Human,Macaque,Dog	3	Macaque	1	SpSpecificGains	MacaqueSpecificGains	unbound	HNF4a	Dog	Macaque	NA	NA	NA	NA	NA	NA	NA	NA	NA	NA	NA	NA	NA
164399	24	43750779	43750860	NA	NA	NA	0	0	0	0	Human,Macaque,Mouse,Rat,Dog	5	Human,Macaque,Mouse	3	evoDynamic	evoDynamic	unbound	HNF4a	Dog	Macaque	NA	NA	NA	NA	NA	NA	NA	NA	NA	NA	NA	NA	NA
164400	24	43786143	43786406	NA	NA	NA	0	0	0	0	Human,Macaque,Dog	3	Macaque	1	SpSpecificGains	MacaqueSpecificGains	unbound	HNF4a	Dog	Macaque	NA	NA	NA	NA	NA	NA	NA	NA	NA	NA	NA	NA	NA
164401	24	46636185	46636192	NA	NA	NA	0	0	0	0	Human,Macaque,Mouse,Rat,Dog	5	Macaque	1	SpSpecificGains	MacaqueSpecificGains	unbound	HNF4a	Dog	Macaque	NA	NA	NA	NA	NA	NA	NA	NA	NA	NA	NA	NA	NA
164402	24	8740994	8741418	NA	NA	NA	0	0	0	0	Human,Macaque,Mouse,Rat,Dog	5	Macaque	1	SpSpecificGains	MacaqueSpecificGains	unbound	HNF4a	Dog	Macaque	NA	NA	NA	NA	NA	NA	NA	NA	NA	NA	NA	NA	NA
164403	2	50508663	50508909	NA	NA	NA	0	0	0	0	Human,Macaque,Mouse,Rat,Dog	5	Macaque	1	SpSpecificGains	MacaqueSpecificGains	unbound	HNF4a	Dog	Macaque	NA	NA	NA	NA	NA	NA	NA	NA	NA	NA	NA	NA	NA
164404	2	51009132	51009264	NA	NA	NA	0	0	0	0	Human,Macaque,Mouse,Rat,Dog	5	Macaque	1	SpSpecificGains	MacaqueSpecificGains	unbound	HNF4a	Dog	Macaque	NA	NA	NA	NA	NA	NA	NA	NA	NA	NA	NA	NA	NA
164405	25	10220423	10220652	NA	NA	NA	0	0	0	0	Human,Macaque,Dog	3	Macaque	1	SpSpecificGains	MacaqueSpecificGains	unbound	HNF4a	Dog	Macaque	NA	NA	NA	NA	NA	NA	NA	NA	NA	NA	NA	NA	NA
164406	25	10999677	10999710	NA	NA	NA	0	0	0	0	Human,Macaque,Mouse,Rat,Dog	5	Human,Macaque	2	LineageGains	PrimateGains	unbound	HNF4a	Dog	Macaque	NA	NA	NA	NA	NA	NA	NA	NA	NA	NA	NA	NA	NA
164407	25	12400369	12400450	NA	NA	NA	0	0	0	0	Human,Macaque,Dog	3	Macaque	1	SpSpecificGains	MacaqueSpecificGains	unbound	HNF4a	Dog	Macaque	NA	NA	NA	NA	NA	NA	NA	NA	NA	NA	NA	NA	NA
164408	25	12454637	12454800	NA	NA	NA	0	0	0	0	Human,Macaque,Dog	3	Macaque	1	SpSpecificGains	MacaqueSpecificGains	unbound	HNF4a	Dog	Macaque	NA	NA	NA	NA	NA	NA	NA	NA	NA	NA	NA	NA	NA
164409	25	16454323	16454578	NA	NA	NA	0	0	0	0	Human,Macaque,Mouse,Dog	4	Macaque	1	SpSpecificGains	MacaqueSpecificGains	unbound	HNF4a	Dog	Macaque	NA	NA	NA	NA	NA	NA	NA	NA	NA	NA	NA	NA	NA
164410	25	17098186	17098435	NA	NA	NA	0	0	0	0	Macaque,Dog	2	Macaque	1	SpSpecificGains	MacaqueSpecificGains	unbound	HNF4a	Dog	Macaque	NA	NA	NA	NA	NA	NA	NA	NA	NA	NA	NA	NA	NA
164411	25	20836096	20836346	NA	NA	NA	0	0	0	0	Human,Macaque,Dog	3	Human,Macaque	2	LineageGains	PrimateGains	unbound	HNF4a	Dog	Macaque	NA	NA	NA	NA	NA	NA	NA	NA	NA	NA	NA	NA	NA
164412	25	20882987	20883204	NA	NA	NA	0	0	0	0	Human,Macaque,Dog	3	Macaque	1	SpSpecificGains	MacaqueSpecificGains	unbound	HNF4a	Dog	Macaque	NA	NA	NA	NA	NA	NA	NA	NA	NA	NA	NA	NA	NA
164413	25	26144806	26144965	NA	NA	NA	0	0	0	0	Human,Macaque,Mouse,Rat,Dog	5	Human,Macaque	2	LineageGains	PrimateGains	unbound	HNF4a	Dog	Macaque	NA	NA	NA	NA	NA	NA	NA	NA	NA	NA	NA	NA	NA
164414	25	26165483	26165751	NA	NA	NA	0	0	0	0	Human,Macaque,Mouse,Rat,Dog	5	Macaque	1	SpSpecificGains	MacaqueSpecificGains	unbound	HNF4a	Dog	Macaque	NA	NA	NA	NA	NA	NA	NA	NA	NA	NA	NA	NA	NA
164415	25	26436727	26436800	NA	NA	NA	0	0	0	0	Macaque,Dog	2	Macaque	1	SpSpecificGains	MacaqueSpecificGains	unbound	HNF4a	Dog	Macaque	NA	NA	NA	NA	NA	NA	NA	NA	NA	NA	NA	NA	NA
164416	25	28890939	28890939	NA	NA	NA	0	0	0	0	Human,Macaque,Dog	3	Macaque	1	SpSpecificGains	MacaqueSpecificGains	unbound	HNF4a	Dog	Macaque	NA	NA	NA	NA	NA	NA	NA	NA	NA	NA	NA	NA	NA
164417	25	29319630	29319671	NA	NA	NA	0	0	0	0	Human,Macaque,Mouse,Rat,Dog	5	Macaque	1	SpSpecificGains	MacaqueSpecificGains	unbound	HNF4a	Dog	Macaque	NA	NA	NA	NA	NA	NA	NA	NA	NA	NA	NA	NA	NA
164418	25	29513718	29513971	NA	NA	NA	0	0	0	0	Human,Macaque,Dog	3	Macaque	1	SpSpecificGains	MacaqueSpecificGains	unbound	HNF4a	Dog	Macaque	NA	NA	NA	NA	NA	NA	NA	NA	NA	NA	NA	NA	NA
164419	25	29517875	29518130	NA	NA	NA	0	0	0	0	Human,Macaque,Dog	3	Macaque	1	SpSpecificGains	MacaqueSpecificGains	unbound	HNF4a	Dog	Macaque	NA	NA	NA	NA	NA	NA	NA	NA	NA	NA	NA	NA	NA
164420	25	29522338	29522607	NA	NA	NA	0	0	0	0	Human,Macaque,Dog	3	Human,Macaque	2	LineageGains	PrimateGains	unbound	HNF4a	Dog	Macaque	NA	NA	NA	NA	NA	NA	NA	NA	NA	NA	NA	NA	NA
164421	25	29738222	29738479	NA	NA	NA	0	0	0	0	Macaque,Dog	2	Macaque	1	SpSpecificGains	MacaqueSpecificGains	unbound	HNF4a	Dog	Macaque	NA	NA	NA	NA	NA	NA	NA	NA	NA	NA	NA	NA	NA
164422	25	30049717	30049767	NA	NA	NA	0	0	0	0	Human,Macaque,Dog	3	Macaque	1	SpSpecificGains	MacaqueSpecificGains	unbound	HNF4a	Dog	Macaque	NA	NA	NA	NA	NA	NA	NA	NA	NA	NA	NA	NA	NA
164423	25	30089266	30089340	NA	NA	NA	0	0	0	0	Human,Macaque,Dog	3	Macaque	1	SpSpecificGains	MacaqueSpecificGains	unbound	HNF4a	Dog	Macaque	NA	NA	NA	NA	NA	NA	NA	NA	NA	NA	NA	NA	NA
164424	2	53171204	53171207	NA	NA	NA	0	0	0	0	Human,Macaque,Dog	3	Macaque	1	SpSpecificGains	MacaqueSpecificGains	unbound	HNF4a	Dog	Macaque	NA	NA	NA	NA	NA	NA	NA	NA	NA	NA	NA	NA	NA
164425	25	32191346	32191425	NA	NA	NA	0	0	0	0	Human,Macaque,Dog	3	Macaque	1	SpSpecificGains	MacaqueSpecificGains	unbound	HNF4a	Dog	Macaque	NA	NA	NA	NA	NA	NA	NA	NA	NA	NA	NA	NA	NA
164426	25	32255234	32255361	NA	NA	NA	0	0	0	0	Human,Macaque,Dog	3	Human,Macaque	2	LineageGains	PrimateGains	unbound	HNF4a	Dog	Macaque	NA	NA	NA	NA	NA	NA	NA	NA	NA	NA	NA	NA	NA
164427	25	33941906	33941992	NA	NA	NA	0	0	0	0	Human,Macaque,Mouse,Dog	4	Macaque	1	SpSpecificGains	MacaqueSpecificGains	unbound	HNF4a	Dog	Macaque	NA	NA	NA	NA	NA	NA	NA	NA	NA	NA	NA	NA	NA
164428	2	53476569	53476636	NA	NA	NA	0	0	0	0	Human,Macaque,Mouse,Rat,Dog	5	Macaque	1	SpSpecificGains	MacaqueSpecificGains	unbound	HNF4a	Dog	Macaque	NA	NA	NA	NA	NA	NA	NA	NA	NA	NA	NA	NA	NA
164429	25	35082018	35082244	NA	NA	NA	0	0	0	0	Human,Macaque,Mouse,Rat,Dog	5	Macaque,Mouse	2	evoDynamic	evoDynamic	unbound	HNF4a	Dog	Macaque	NA	NA	NA	NA	NA	NA	NA	NA	NA	NA	NA	NA	NA
164430	25	41264530	41264785	NA	NA	NA	0	0	0	0	Human,Macaque,Dog	3	Human,Macaque	2	LineageGains	PrimateGains	unbound	HNF4a	Dog	Macaque	NA	NA	NA	NA	NA	NA	NA	NA	NA	NA	NA	NA	NA
164431	25	42619252	42619511	NA	NA	NA	0	0	0	0	Human,Macaque,Mouse,Rat,Dog	5	Human,Macaque	2	LineageGains	PrimateGains	unbound	HNF4a	Dog	Macaque	NA	NA	NA	NA	NA	NA	NA	NA	NA	NA	NA	NA	NA
164432	25	43954385	43954418	NA	NA	NA	0	0	0	0	Human,Macaque,Rat,Dog	4	Macaque	1	SpSpecificGains	MacaqueSpecificGains	unbound	HNF4a	Dog	Macaque	NA	NA	NA	NA	NA	NA	NA	NA	NA	NA	NA	NA	NA
164433	25	44558099	44558376	NA	NA	NA	0	0	0	0	Human,Macaque,Dog	3	Macaque	1	SpSpecificGains	MacaqueSpecificGains	unbound	HNF4a	Dog	Macaque	NA	NA	NA	NA	NA	NA	NA	NA	NA	NA	NA	NA	NA
164434	25	44702544	44702673	NA	NA	NA	0	0	0	0	Human,Macaque,Dog	3	Macaque	1	SpSpecificGains	MacaqueSpecificGains	unbound	HNF4a	Dog	Macaque	NA	NA	NA	NA	NA	NA	NA	NA	NA	NA	NA	NA	NA
164435	25	45141187	45141277	NA	NA	NA	0	0	0	0	Macaque,Dog	2	Macaque	1	SpSpecificGains	MacaqueSpecificGains	unbound	HNF4a	Dog	Macaque	NA	NA	NA	NA	NA	NA	NA	NA	NA	NA	NA	NA	NA
164436	25	46787741	46787753	NA	NA	NA	0	0	0	0	Human,Macaque,Mouse,Rat,Dog	5	Macaque	1	SpSpecificGains	MacaqueSpecificGains	unbound	HNF4a	Dog	Macaque	NA	NA	NA	NA	NA	NA	NA	NA	NA	NA	NA	NA	NA
164437	25	47930893	47930897	NA	NA	NA	0	0	0	0	Human,Macaque,Dog	3	Macaque	1	SpSpecificGains	MacaqueSpecificGains	unbound	HNF4a	Dog	Macaque	NA	NA	NA	NA	NA	NA	NA	NA	NA	NA	NA	NA	NA
164438	25	51577710	51577712	NA	NA	NA	0	0	0	0	Human,Macaque,Mouse,Rat,Dog	5	Macaque	1	SpSpecificGains	MacaqueSpecificGains	unbound	HNF4a	Dog	Macaque	NA	NA	NA	NA	NA	NA	NA	NA	NA	NA	NA	NA	NA
164439	2	56296789	56297024	NA	NA	NA	0	0	0	0	Human,Macaque,Mouse,Dog	4	Macaque	1	SpSpecificGains	MacaqueSpecificGains	unbound	HNF4a	Dog	Macaque	NA	NA	NA	NA	NA	NA	NA	NA	NA	NA	NA	NA	NA
164440	2	56337753	56337996	NA	NA	NA	0	0	0	0	Human,Macaque,Mouse,Dog	4	Macaque	1	SpSpecificGains	MacaqueSpecificGains	unbound	HNF4a	Dog	Macaque	NA	NA	NA	NA	NA	NA	NA	NA	NA	NA	NA	NA	NA
164441	25	6748950	6749020	NA	NA	NA	0	0	0	0	Human,Macaque,Dog	3	Macaque	1	SpSpecificGains	MacaqueSpecificGains	unbound	HNF4a	Dog	Macaque	NA	NA	NA	NA	NA	NA	NA	NA	NA	NA	NA	NA	NA
164442	25	7680501	7680764	NA	NA	NA	0	0	0	0	Human,Macaque,Mouse,Rat,Dog	5	Macaque	1	SpSpecificGains	MacaqueSpecificGains	unbound	HNF4a	Dog	Macaque	NA	NA	NA	NA	NA	NA	NA	NA	NA	NA	NA	NA	NA
164443	2	58676956	58677049	NA	NA	NA	0	0	0	0	Human,Macaque,Mouse,Rat,Dog	5	Human,Macaque	2	LineageGains	PrimateGains	unbound	HNF4a	Dog	Macaque	NA	NA	NA	NA	NA	NA	NA	NA	NA	NA	NA	NA	NA
164444	2	60194467	60194671	NA	NA	NA	0	0	0	0	Human,Macaque,Dog	3	Macaque	1	SpSpecificGains	MacaqueSpecificGains	unbound	HNF4a	Dog	Macaque	NA	NA	NA	NA	NA	NA	NA	NA	NA	NA	NA	NA	NA
164445	2	60361323	60361382	NA	NA	NA	0	0	0	0	Human,Macaque,Mouse,Dog	4	Macaque	1	SpSpecificGains	MacaqueSpecificGains	unbound	HNF4a	Dog	Macaque	NA	NA	NA	NA	NA	NA	NA	NA	NA	NA	NA	NA	NA
164446	26	10629432	10629686	NA	NA	NA	0	0	0	0	Human,Macaque,Mouse,Dog	4	Human,Macaque,Mouse	3	evoDynamic	evoDynamic	unbound	HNF4a	Dog	Macaque	NA	NA	NA	NA	NA	NA	NA	NA	NA	NA	NA	NA	NA
164447	26	10731496	10731692	NA	NA	NA	0	0	0	0	Human,Macaque,Mouse,Rat,Dog	5	Macaque,Mouse	2	evoDynamic	evoDynamic	unbound	HNF4a	Dog	Macaque	NA	NA	NA	NA	NA	NA	NA	NA	NA	NA	NA	NA	NA
164448	2	61274859	61274888	NA	NA	NA	0	0	0	0	Human,Macaque,Dog	3	Macaque	1	SpSpecificGains	MacaqueSpecificGains	unbound	HNF4a	Dog	Macaque	NA	NA	NA	NA	NA	NA	NA	NA	NA	NA	NA	NA	NA
164449	26	13951337	13951614	NA	NA	NA	0	0	0	0	Human,Macaque,Mouse,Dog	4	Human,Macaque	2	LineageGains	PrimateGains	unbound	HNF4a	Dog	Macaque	NA	NA	NA	NA	NA	NA	NA	NA	NA	NA	NA	NA	NA
164450	26	14511188	14511335	NA	NA	NA	0	0	0	0	Human,Macaque,Rat,Dog	4	Human,Macaque	2	LineageGains	PrimateGains	unbound	HNF4a	Dog	Macaque	NA	NA	NA	NA	NA	NA	NA	NA	NA	NA	NA	NA	NA
164451	26	16838448	16838498	NA	NA	NA	0	0	0	0	Human,Macaque,Dog	3	Human,Macaque	2	LineageGains	PrimateGains	unbound	HNF4a	Dog	Macaque	NA	NA	NA	NA	NA	NA	NA	NA	NA	NA	NA	NA	NA
164452	26	17387782	17388021	NA	NA	NA	0	0	0	0	Human,Macaque,Mouse,Rat,Dog	5	Human,Macaque,Mouse	3	evoDynamic	evoDynamic	unbound	HNF4a	Dog	Macaque	NA	NA	NA	NA	NA	NA	NA	NA	NA	NA	NA	NA	NA
164453	26	17528935	17529063	NA	NA	NA	0	0	0	0	Human,Macaque,Dog	3	Human,Macaque	2	LineageGains	PrimateGains	unbound	HNF4a	Dog	Macaque	NA	NA	NA	NA	NA	NA	NA	NA	NA	NA	NA	NA	NA
164454	26	18221779	18222045	NA	NA	NA	0	0	0	0	Human,Macaque,Mouse,Rat,Dog	5	Human,Macaque	2	LineageGains	PrimateGains	unbound	HNF4a	Dog	Macaque	NA	NA	NA	NA	NA	NA	NA	NA	NA	NA	NA	NA	NA
164455	2	62245485	62245551	NA	NA	NA	0	0	0	0	Human,Macaque,Dog	3	Human,Macaque	2	LineageGains	PrimateGains	unbound	HNF4a	Dog	Macaque	NA	NA	NA	NA	NA	NA	NA	NA	NA	NA	NA	NA	NA
164456	26	23556778	23556998	NA	NA	NA	0	0	0	0	Human,Macaque,Mouse,Rat,Dog	5	Human,Macaque	2	LineageGains	PrimateGains	unbound	HNF4a	Dog	Macaque	NA	NA	NA	NA	NA	NA	NA	NA	NA	NA	NA	NA	NA
164457	26	24197593	24197825	NA	NA	NA	0	0	0	0	Human,Macaque,Dog	3	Macaque	1	SpSpecificGains	MacaqueSpecificGains	unbound	HNF4a	Dog	Macaque	NA	NA	NA	NA	NA	NA	NA	NA	NA	NA	NA	NA	NA
164458	26	24235020	24235307	NA	NA	NA	0	0	0	0	Macaque,Dog	2	Macaque	1	SpSpecificGains	MacaqueSpecificGains	unbound	HNF4a	Dog	Macaque	NA	NA	NA	NA	NA	NA	NA	NA	NA	NA	NA	NA	NA
164459	26	28187865	28187913	NA	NA	NA	0	0	0	0	Human,Macaque,Dog	3	Macaque	1	SpSpecificGains	MacaqueSpecificGains	unbound	HNF4a	Dog	Macaque	NA	NA	NA	NA	NA	NA	NA	NA	NA	NA	NA	NA	NA
164460	26	29307391	29307462	NA	NA	NA	0	0	0	0	Human,Macaque,Mouse,Rat,Dog	5	Macaque	1	SpSpecificGains	MacaqueSpecificGains	unbound	HNF4a	Dog	Macaque	NA	NA	NA	NA	NA	NA	NA	NA	NA	NA	NA	NA	NA
164461	26	29464813	29465079	NA	NA	NA	0	0	0	0	Macaque,Dog	2	Macaque	1	SpSpecificGains	MacaqueSpecificGains	unbound	HNF4a	Dog	Macaque	NA	NA	NA	NA	NA	NA	NA	NA	NA	NA	NA	NA	NA
164462	26	30583983	30584029	NA	NA	NA	0	0	0	0	Human,Macaque,Dog	3	Macaque	1	SpSpecificGains	MacaqueSpecificGains	unbound	HNF4a	Dog	Macaque	NA	NA	NA	NA	NA	NA	NA	NA	NA	NA	NA	NA	NA
164463	26	31017829	31017976	NA	NA	NA	0	0	0	0	Macaque,Dog	2	Macaque	1	SpSpecificGains	MacaqueSpecificGains	unbound	HNF4a	Dog	Macaque	NA	NA	NA	NA	NA	NA	NA	NA	NA	NA	NA	NA	NA
164464	26	4405995	4406006	NA	NA	NA	0	0	0	0	Human,Macaque,Dog	3	Macaque	1	SpSpecificGains	MacaqueSpecificGains	unbound	HNF4a	Dog	Macaque	NA	NA	NA	NA	NA	NA	NA	NA	NA	NA	NA	NA	NA
164465	26	4471399	4471425	NA	NA	NA	0	0	0	0	Human,Macaque,Dog	3	Human,Macaque	2	LineageGains	PrimateGains	unbound	HNF4a	Dog	Macaque	NA	NA	NA	NA	NA	NA	NA	NA	NA	NA	NA	NA	NA
164466	2	64969823	64969877	NA	NA	NA	0	0	0	0	Human,Macaque,Mouse,Rat,Dog	5	Macaque	1	SpSpecificGains	MacaqueSpecificGains	unbound	HNF4a	Dog	Macaque	NA	NA	NA	NA	NA	NA	NA	NA	NA	NA	NA	NA	NA
164467	26	5042807	5042873	NA	NA	NA	0	0	0	0	Human,Macaque,Mouse,Rat,Dog	5	Human,Macaque,Mouse,Rat	4	SpSpecificLoss	DogSpecificLoss	unbound	HNF4a	Dog	Macaque	NA	NA	NA	NA	NA	NA	NA	NA	NA	NA	NA	NA	NA
164468	26	5066768	5066784	NA	NA	NA	0	0	0	0	Human,Macaque,Mouse,Rat,Dog	5	Macaque,Mouse,Rat	3	evoDynamic	evoDynamic	unbound	HNF4a	Dog	Macaque	NA	NA	NA	NA	NA	NA	NA	NA	NA	NA	NA	NA	NA
164469	2	65129694	65129723	NA	NA	NA	0	0	0	0	Human,Macaque,Mouse,Rat,Dog	5	Macaque	1	SpSpecificGains	MacaqueSpecificGains	unbound	HNF4a	Dog	Macaque	NA	NA	NA	NA	NA	NA	NA	NA	NA	NA	NA	NA	NA
164470	2	65130211	65130482	NA	NA	NA	0	0	0	0	Human,Macaque,Mouse,Rat,Dog	5	Macaque	1	SpSpecificGains	MacaqueSpecificGains	unbound	HNF4a	Dog	Macaque	NA	NA	NA	NA	NA	NA	NA	NA	NA	NA	NA	NA	NA
164471	26	6414247	6414494	NA	NA	NA	0	0	0	0	Human,Macaque,Mouse,Rat,Dog	5	Macaque	1	SpSpecificGains	MacaqueSpecificGains	unbound	HNF4a	Dog	Macaque	NA	NA	NA	NA	NA	NA	NA	NA	NA	NA	NA	NA	NA
164472	2	66486720	66486932	NA	NA	NA	0	0	0	0	Human,Macaque,Dog	3	Macaque	1	SpSpecificGains	MacaqueSpecificGains	unbound	HNF4a	Dog	Macaque	NA	NA	NA	NA	NA	NA	NA	NA	NA	NA	NA	NA	NA
164473	2	665042	665064	NA	NA	NA	0	0	0	0	Human,Macaque,Dog	3	Macaque	1	SpSpecificGains	MacaqueSpecificGains	unbound	HNF4a	Dog	Macaque	NA	NA	NA	NA	NA	NA	NA	NA	NA	NA	NA	NA	NA
164474	2	66519900	66520231	NA	NA	NA	0	0	0	0	Human,Macaque,Dog	3	Human,Macaque	2	LineageGains	PrimateGains	unbound	HNF4a	Dog	Macaque	NA	NA	NA	NA	NA	NA	NA	NA	NA	NA	NA	NA	NA
164475	26	6645855	6646085	NA	NA	NA	0	0	0	0	Human,Macaque,Mouse,Rat,Dog	5	Macaque	1	SpSpecificGains	MacaqueSpecificGains	unbound	HNF4a	Dog	Macaque	NA	NA	NA	NA	NA	NA	NA	NA	NA	NA	NA	NA	NA
164476	26	670959	670975	NA	NA	NA	0	0	0	0	Human,Macaque,Dog	3	Macaque	1	SpSpecificGains	MacaqueSpecificGains	unbound	HNF4a	Dog	Macaque	NA	NA	NA	NA	NA	NA	NA	NA	NA	NA	NA	NA	NA
164477	26	687719	687720	NA	NA	NA	0	0	0	0	Human,Macaque,Mouse,Rat,Dog	5	Macaque	1	SpSpecificGains	MacaqueSpecificGains	unbound	HNF4a	Dog	Macaque	NA	NA	NA	NA	NA	NA	NA	NA	NA	NA	NA	NA	NA
164478	26	7747898	7748080	NA	NA	NA	0	0	0	0	Macaque,Dog	2	Macaque	1	SpSpecificGains	MacaqueSpecificGains	unbound	HNF4a	Dog	Macaque	NA	NA	NA	NA	NA	NA	NA	NA	NA	NA	NA	NA	NA
164479	2	68071240	68071241	NA	NA	NA	0	0	0	0	Human,Macaque,Mouse,Rat,Dog	5	Macaque	1	SpSpecificGains	MacaqueSpecificGains	unbound	HNF4a	Dog	Macaque	NA	NA	NA	NA	NA	NA	NA	NA	NA	NA	NA	NA	NA
164480	26	8367249	8367327	NA	NA	NA	0	0	0	0	Human,Macaque,Dog	3	Macaque	1	SpSpecificGains	MacaqueSpecificGains	unbound	HNF4a	Dog	Macaque	NA	NA	NA	NA	NA	NA	NA	NA	NA	NA	NA	NA	NA
164481	2	68434446	68434690	NA	NA	NA	0	0	0	0	Human,Macaque,Mouse,Rat,Dog	5	Human,Macaque	2	LineageGains	PrimateGains	unbound	HNF4a	Dog	Macaque	NA	NA	NA	NA	NA	NA	NA	NA	NA	NA	NA	NA	NA
164482	2	69023356	69023708	NA	NA	NA	0	0	0	0	Human,Macaque,Rat,Dog	4	Human,Macaque	2	LineageGains	PrimateGains	unbound	HNF4a	Dog	Macaque	NA	NA	NA	NA	NA	NA	NA	NA	NA	NA	NA	NA	NA
164483	2	69148186	69148201	NA	NA	NA	0	0	0	0	Human,Macaque,Mouse,Dog	4	Human,Macaque,Mouse	3	evoDynamic	evoDynamic	unbound	HNF4a	Dog	Macaque	NA	NA	NA	NA	NA	NA	NA	NA	NA	NA	NA	NA	NA
164484	2	69177474	69177479	NA	NA	NA	0	0	0	0	Human,Macaque,Mouse,Dog	4	Macaque,Mouse	2	evoDynamic	evoDynamic	unbound	HNF4a	Dog	Macaque	NA	NA	NA	NA	NA	NA	NA	NA	NA	NA	NA	NA	NA
164485	26	9180402	9180416	NA	NA	NA	0	0	0	0	Macaque,Dog	2	Macaque	1	SpSpecificGains	MacaqueSpecificGains	unbound	HNF4a	Dog	Macaque	NA	NA	NA	NA	NA	NA	NA	NA	NA	NA	NA	NA	NA
164486	2	69196195	69196199	NA	NA	NA	0	0	0	0	Human,Macaque,Dog	3	Macaque	1	SpSpecificGains	MacaqueSpecificGains	unbound	HNF4a	Dog	Macaque	NA	NA	NA	NA	NA	NA	NA	NA	NA	NA	NA	NA	NA
164487	26	9258091	9258097	NA	NA	NA	0	0	0	0	Human,Macaque,Mouse,Rat,Dog	5	Macaque	1	SpSpecificGains	MacaqueSpecificGains	unbound	HNF4a	Dog	Macaque	NA	NA	NA	NA	NA	NA	NA	NA	NA	NA	NA	NA	NA
164488	2	69545954	69546133	NA	NA	NA	0	0	0	0	Human,Macaque,Mouse,Rat,Dog	5	Human,Macaque	2	LineageGains	PrimateGains	unbound	HNF4a	Dog	Macaque	NA	NA	NA	NA	NA	NA	NA	NA	NA	NA	NA	NA	NA
164489	26	9694529	9694591	NA	NA	NA	0	0	0	0	Human,Macaque,Dog	3	Macaque	1	SpSpecificGains	MacaqueSpecificGains	unbound	HNF4a	Dog	Macaque	NA	NA	NA	NA	NA	NA	NA	NA	NA	NA	NA	NA	NA
164490	2	71173672	71173846	NA	NA	NA	0	0	0	0	Macaque,Dog	2	Macaque	1	SpSpecificGains	MacaqueSpecificGains	unbound	HNF4a	Dog	Macaque	NA	NA	NA	NA	NA	NA	NA	NA	NA	NA	NA	NA	NA
164491	27	11974881	11975074	NA	NA	NA	0	0	0	0	Macaque,Dog	2	Macaque	1	SpSpecificGains	MacaqueSpecificGains	unbound	HNF4a	Dog	Macaque	NA	NA	NA	NA	NA	NA	NA	NA	NA	NA	NA	NA	NA
164492	27	17008282	17008282	NA	NA	NA	0	0	0	0	Macaque,Dog	2	Macaque	1	SpSpecificGains	MacaqueSpecificGains	unbound	HNF4a	Dog	Macaque	NA	NA	NA	NA	NA	NA	NA	NA	NA	NA	NA	NA	NA
164493	27	18581590	18581834	NA	NA	NA	0	0	0	0	Human,Macaque,Dog	3	Macaque	1	SpSpecificGains	MacaqueSpecificGains	unbound	HNF4a	Dog	Macaque	NA	NA	NA	NA	NA	NA	NA	NA	NA	NA	NA	NA	NA
164494	2	71935705	71935721	NA	NA	NA	0	0	0	0	Macaque,Dog	2	Macaque	1	SpSpecificGains	MacaqueSpecificGains	unbound	HNF4a	Dog	Macaque	NA	NA	NA	NA	NA	NA	NA	NA	NA	NA	NA	NA	NA
164495	27	20035126	20035174	NA	NA	NA	0	0	0	0	Human,Macaque,Mouse,Rat,Dog	5	Macaque	1	SpSpecificGains	MacaqueSpecificGains	unbound	HNF4a	Dog	Macaque	NA	NA	NA	NA	NA	NA	NA	NA	NA	NA	NA	NA	NA
164496	2	72076047	72076079	NA	NA	NA	0	0	0	0	Human,Macaque,Dog	3	Macaque	1	SpSpecificGains	MacaqueSpecificGains	unbound	HNF4a	Dog	Macaque	NA	NA	NA	NA	NA	NA	NA	NA	NA	NA	NA	NA	NA
164497	27	21622023	21622277	NA	NA	NA	0	0	0	0	Human,Macaque,Dog	3	Macaque	1	SpSpecificGains	MacaqueSpecificGains	unbound	HNF4a	Dog	Macaque	NA	NA	NA	NA	NA	NA	NA	NA	NA	NA	NA	NA	NA
164498	27	21973534	21973791	NA	NA	NA	0	0	0	0	Human,Macaque,Dog	3	Macaque	1	SpSpecificGains	MacaqueSpecificGains	unbound	HNF4a	Dog	Macaque	NA	NA	NA	NA	NA	NA	NA	NA	NA	NA	NA	NA	NA
164499	27	24327189	24327239	NA	NA	NA	0	0	0	0	Human,Macaque,Mouse,Rat,Dog	5	Macaque	1	SpSpecificGains	MacaqueSpecificGains	unbound	HNF4a	Dog	Macaque	NA	NA	NA	NA	NA	NA	NA	NA	NA	NA	NA	NA	NA
164500	27	33152445	33152502	NA	NA	NA	0	0	0	0	Human,Macaque,Dog	3	Macaque	1	SpSpecificGains	MacaqueSpecificGains	unbound	HNF4a	Dog	Macaque	NA	NA	NA	NA	NA	NA	NA	NA	NA	NA	NA	NA	NA
164501	27	33720878	33721029	NA	NA	NA	0	0	0	0	Human,Macaque,Dog	3	Macaque	1	SpSpecificGains	MacaqueSpecificGains	unbound	HNF4a	Dog	Macaque	NA	NA	NA	NA	NA	NA	NA	NA	NA	NA	NA	NA	NA
164502	27	33732364	33732552	NA	NA	NA	0	0	0	0	Human,Macaque,Mouse,Rat,Dog	5	Macaque	1	SpSpecificGains	MacaqueSpecificGains	unbound	HNF4a	Dog	Macaque	NA	NA	NA	NA	NA	NA	NA	NA	NA	NA	NA	NA	NA
164503	27	33894575	33894836	NA	NA	NA	0	0	0	0	Human,Macaque,Dog	3	Macaque	1	SpSpecificGains	MacaqueSpecificGains	unbound	HNF4a	Dog	Macaque	NA	NA	NA	NA	NA	NA	NA	NA	NA	NA	NA	NA	NA
164504	27	33909116	33909552	NA	NA	NA	0	0	0	0	Human,Macaque,Dog	3	Macaque	1	SpSpecificGains	MacaqueSpecificGains	unbound	HNF4a	Dog	Macaque	NA	NA	NA	NA	NA	NA	NA	NA	NA	NA	NA	NA	NA
164505	27	37986340	37986522	NA	NA	NA	0	0	0	0	Human,Macaque,Rat,Dog	4	Human,Macaque	2	LineageGains	PrimateGains	unbound	HNF4a	Dog	Macaque	NA	NA	NA	NA	NA	NA	NA	NA	NA	NA	NA	NA	NA
164506	27	38863878	38863894	NA	NA	NA	0	0	0	0	Human,Macaque,Dog	3	Macaque	1	SpSpecificGains	MacaqueSpecificGains	unbound	HNF4a	Dog	Macaque	NA	NA	NA	NA	NA	NA	NA	NA	NA	NA	NA	NA	NA
164507	27	41633261	41633309	NA	NA	NA	0	0	0	0	Human,Macaque,Mouse,Rat,Dog	5	Macaque	1	SpSpecificGains	MacaqueSpecificGains	unbound	HNF4a	Dog	Macaque	NA	NA	NA	NA	NA	NA	NA	NA	NA	NA	NA	NA	NA
164508	2	74172017	74172102	NA	NA	NA	0	0	0	0	Human,Macaque,Dog	3	Macaque	1	SpSpecificGains	MacaqueSpecificGains	unbound	HNF4a	Dog	Macaque	NA	NA	NA	NA	NA	NA	NA	NA	NA	NA	NA	NA	NA
164509	2	74173635	74173904	NA	NA	NA	0	0	0	0	Human,Macaque,Dog	3	Macaque	1	SpSpecificGains	MacaqueSpecificGains	unbound	HNF4a	Dog	Macaque	NA	NA	NA	NA	NA	NA	NA	NA	NA	NA	NA	NA	NA
164510	27	43700805	43700834	NA	NA	NA	0	0	0	0	Macaque,Dog	2	Macaque	1	SpSpecificGains	MacaqueSpecificGains	unbound	HNF4a	Dog	Macaque	NA	NA	NA	NA	NA	NA	NA	NA	NA	NA	NA	NA	NA
164511	27	44223226	44223397	NA	NA	NA	0	0	0	0	Human,Macaque,Dog	3	Macaque	1	SpSpecificGains	MacaqueSpecificGains	unbound	HNF4a	Dog	Macaque	NA	NA	NA	NA	NA	NA	NA	NA	NA	NA	NA	NA	NA
164512	27	44281238	44281494	NA	NA	NA	0	0	0	0	Human,Macaque,Dog	3	Macaque	1	SpSpecificGains	MacaqueSpecificGains	unbound	HNF4a	Dog	Macaque	NA	NA	NA	NA	NA	NA	NA	NA	NA	NA	NA	NA	NA
164513	2	74432003	74432267	NA	NA	NA	0	0	0	0	Human,Macaque,Dog	3	Human,Macaque	2	LineageGains	PrimateGains	unbound	HNF4a	Dog	Macaque	NA	NA	NA	NA	NA	NA	NA	NA	NA	NA	NA	NA	NA
164514	27	45018967	45019024	NA	NA	NA	0	0	0	0	Human,Macaque,Dog	3	Macaque	1	SpSpecificGains	MacaqueSpecificGains	unbound	HNF4a	Dog	Macaque	NA	NA	NA	NA	NA	NA	NA	NA	NA	NA	NA	NA	NA
164515	2	75431359	75431375	NA	NA	NA	0	0	0	0	Human,Macaque,Mouse,Dog	4	Macaque	1	SpSpecificGains	MacaqueSpecificGains	unbound	HNF4a	Dog	Macaque	NA	NA	NA	NA	NA	NA	NA	NA	NA	NA	NA	NA	NA
164516	2	75448527	75448594	NA	NA	NA	0	0	0	0	Human,Macaque,Mouse,Rat,Dog	5	Human,Macaque	2	LineageGains	PrimateGains	unbound	HNF4a	Dog	Macaque	NA	NA	NA	NA	NA	NA	NA	NA	NA	NA	NA	NA	NA
164517	27	5764678	5764718	NA	NA	NA	0	0	0	0	Human,Macaque,Mouse,Rat,Dog	5	Macaque	1	SpSpecificGains	MacaqueSpecificGains	unbound	HNF4a	Dog	Macaque	NA	NA	NA	NA	NA	NA	NA	NA	NA	NA	NA	NA	NA
164518	2	77683932	77683973	NA	NA	NA	0	0	0	0	Human,Macaque,Dog	3	Macaque	1	SpSpecificGains	MacaqueSpecificGains	unbound	HNF4a	Dog	Macaque	NA	NA	NA	NA	NA	NA	NA	NA	NA	NA	NA	NA	NA
164519	2	78988681	78988741	NA	NA	NA	0	0	0	0	Human,Macaque,Mouse,Rat,Dog	5	Macaque	1	SpSpecificGains	MacaqueSpecificGains	unbound	HNF4a	Dog	Macaque	NA	NA	NA	NA	NA	NA	NA	NA	NA	NA	NA	NA	NA
164520	2	79115383	79115394	NA	NA	NA	0	0	0	0	Human,Macaque,Dog	3	Macaque	1	SpSpecificGains	MacaqueSpecificGains	unbound	HNF4a	Dog	Macaque	NA	NA	NA	NA	NA	NA	NA	NA	NA	NA	NA	NA	NA
164521	28	10049587	10050045	NA	NA	NA	0	0	0	0	Human,Macaque,Dog	3	Human,Macaque	2	LineageGains	PrimateGains	unbound	HNF4a	Dog	Macaque	NA	NA	NA	NA	NA	NA	NA	NA	NA	NA	NA	NA	NA
164522	28	1024213	1024319	NA	NA	NA	0	0	0	0	Human,Macaque,Mouse,Rat,Dog	5	Human,Macaque	2	LineageGains	PrimateGains	unbound	HNF4a	Dog	Macaque	NA	NA	NA	NA	NA	NA	NA	NA	NA	NA	NA	NA	NA
164523	28	10917439	10917468	NA	NA	NA	0	0	0	0	Human,Macaque,Dog	3	Macaque	1	SpSpecificGains	MacaqueSpecificGains	unbound	HNF4a	Dog	Macaque	NA	NA	NA	NA	NA	NA	NA	NA	NA	NA	NA	NA	NA
164524	28	11528932	11528949	NA	NA	NA	0	0	0	0	Human,Macaque,Mouse,Rat,Dog	5	Macaque	1	SpSpecificGains	MacaqueSpecificGains	unbound	HNF4a	Dog	Macaque	NA	NA	NA	NA	NA	NA	NA	NA	NA	NA	NA	NA	NA
164525	28	12649981	12650255	NA	NA	NA	0	0	0	0	Human,Macaque,Dog	3	Human,Macaque	2	LineageGains	PrimateGains	unbound	HNF4a	Dog	Macaque	NA	NA	NA	NA	NA	NA	NA	NA	NA	NA	NA	NA	NA
164526	28	13242734	13242990	NA	NA	NA	0	0	0	0	Human,Macaque,Mouse,Rat,Dog	5	Macaque,Mouse	2	evoDynamic	evoDynamic	unbound	HNF4a	Dog	Macaque	NA	NA	NA	NA	NA	NA	NA	NA	NA	NA	NA	NA	NA
164527	28	14213849	14213862	NA	NA	NA	0	0	0	0	Human,Macaque,Mouse,Rat,Dog	5	Macaque	1	SpSpecificGains	MacaqueSpecificGains	unbound	HNF4a	Dog	Macaque	NA	NA	NA	NA	NA	NA	NA	NA	NA	NA	NA	NA	NA
164528	28	15551386	15551558	NA	NA	NA	0	0	0	0	Human,Macaque,Mouse,Dog	4	Macaque,Mouse	2	evoDynamic	evoDynamic	unbound	HNF4a	Dog	Macaque	NA	NA	NA	NA	NA	NA	NA	NA	NA	NA	NA	NA	NA
164529	28	1600503	1600535	NA	NA	NA	0	0	0	0	Human,Macaque,Mouse,Rat,Dog	5	Macaque	1	SpSpecificGains	MacaqueSpecificGains	unbound	HNF4a	Dog	Macaque	NA	NA	NA	NA	NA	NA	NA	NA	NA	NA	NA	NA	NA
164530	28	18835743	18835800	NA	NA	NA	0	0	0	0	Human,Macaque,Mouse,Rat,Dog	5	Macaque	1	SpSpecificGains	MacaqueSpecificGains	unbound	HNF4a	Dog	Macaque	NA	NA	NA	NA	NA	NA	NA	NA	NA	NA	NA	NA	NA
164531	2	82138880	82138887	NA	NA	NA	0	0	0	0	Human,Macaque,Mouse,Rat,Dog	5	Human,Macaque	2	LineageGains	PrimateGains	unbound	HNF4a	Dog	Macaque	NA	NA	NA	NA	NA	NA	NA	NA	NA	NA	NA	NA	NA
164532	28	22164107	22164271	NA	NA	NA	0	0	0	0	Human,Macaque,Dog	3	Macaque	1	SpSpecificGains	MacaqueSpecificGains	unbound	HNF4a	Dog	Macaque	NA	NA	NA	NA	NA	NA	NA	NA	NA	NA	NA	NA	NA
164533	28	22887247	22887248	NA	NA	NA	0	0	0	0	Human,Macaque,Dog	3	Macaque	1	SpSpecificGains	MacaqueSpecificGains	unbound	HNF4a	Dog	Macaque	NA	NA	NA	NA	NA	NA	NA	NA	NA	NA	NA	NA	NA
164534	28	23330995	23331025	NA	NA	NA	0	0	0	0	Human,Macaque,Dog	3	Human,Macaque	2	LineageGains	PrimateGains	unbound	HNF4a	Dog	Macaque	NA	NA	NA	NA	NA	NA	NA	NA	NA	NA	NA	NA	NA
164535	28	23333854	23333923	NA	NA	NA	0	0	0	0	Human,Macaque,Dog	3	Macaque	1	SpSpecificGains	MacaqueSpecificGains	unbound	HNF4a	Dog	Macaque	NA	NA	NA	NA	NA	NA	NA	NA	NA	NA	NA	NA	NA
164536	28	23341706	23341710	NA	NA	NA	0	0	0	0	Human,Macaque,Dog	3	Human,Macaque	2	LineageGains	PrimateGains	unbound	HNF4a	Dog	Macaque	NA	NA	NA	NA	NA	NA	NA	NA	NA	NA	NA	NA	NA
164537	28	23472127	23472191	NA	NA	NA	0	0	0	0	Human,Macaque,Mouse,Rat,Dog	5	Macaque	1	SpSpecificGains	MacaqueSpecificGains	unbound	HNF4a	Dog	Macaque	NA	NA	NA	NA	NA	NA	NA	NA	NA	NA	NA	NA	NA
164538	28	23964257	23964707	NA	NA	NA	0	0	0	0	Human,Macaque,Dog	3	Macaque	1	SpSpecificGains	MacaqueSpecificGains	unbound	HNF4a	Dog	Macaque	NA	NA	NA	NA	NA	NA	NA	NA	NA	NA	NA	NA	NA
164539	28	23964708	23965068	NA	NA	NA	0	0	0	0	Human,Macaque,Dog	3	Human,Macaque	2	LineageGains	PrimateGains	unbound	HNF4a	Dog	Macaque	NA	NA	NA	NA	NA	NA	NA	NA	NA	NA	NA	NA	NA
164540	28	25491907	25492154	NA	NA	NA	0	0	0	0	Human,Macaque,Dog	3	Macaque	1	SpSpecificGains	MacaqueSpecificGains	unbound	HNF4a	Dog	Macaque	NA	NA	NA	NA	NA	NA	NA	NA	NA	NA	NA	NA	NA
164541	28	26712149	26712629	NA	NA	NA	0	0	0	0	Human,Macaque,Mouse,Rat,Dog	5	Macaque	1	SpSpecificGains	MacaqueSpecificGains	unbound	HNF4a	Dog	Macaque	NA	NA	NA	NA	NA	NA	NA	NA	NA	NA	NA	NA	NA
164542	28	26717370	26717622	NA	NA	NA	0	0	0	0	Human,Macaque,Mouse,Rat,Dog	5	Macaque	1	SpSpecificGains	MacaqueSpecificGains	unbound	HNF4a	Dog	Macaque	NA	NA	NA	NA	NA	NA	NA	NA	NA	NA	NA	NA	NA
164543	28	29790154	29790262	NA	NA	NA	0	0	0	0	Human,Macaque,Dog	3	Macaque	1	SpSpecificGains	MacaqueSpecificGains	unbound	HNF4a	Dog	Macaque	NA	NA	NA	NA	NA	NA	NA	NA	NA	NA	NA	NA	NA
164544	28	29802718	29802927	NA	NA	NA	0	0	0	0	Human,Macaque,Dog	3	Macaque	1	SpSpecificGains	MacaqueSpecificGains	unbound	HNF4a	Dog	Macaque	NA	NA	NA	NA	NA	NA	NA	NA	NA	NA	NA	NA	NA
164545	28	30393010	30393093	NA	NA	NA	0	0	0	0	Human,Macaque,Dog	3	Macaque	1	SpSpecificGains	MacaqueSpecificGains	unbound	HNF4a	Dog	Macaque	NA	NA	NA	NA	NA	NA	NA	NA	NA	NA	NA	NA	NA
164546	28	3241309	3241627	NA	NA	NA	0	0	0	0	Human,Macaque,Mouse,Rat,Dog	5	Macaque	1	SpSpecificGains	MacaqueSpecificGains	unbound	HNF4a	Dog	Macaque	NA	NA	NA	NA	NA	NA	NA	NA	NA	NA	NA	NA	NA
164547	28	32582163	32582259	NA	NA	NA	0	0	0	0	Human,Macaque,Mouse,Rat,Dog	5	Macaque	1	SpSpecificGains	MacaqueSpecificGains	unbound	HNF4a	Dog	Macaque	NA	NA	NA	NA	NA	NA	NA	NA	NA	NA	NA	NA	NA
164548	28	3289549	3289909	NA	NA	NA	0	0	0	0	Human,Macaque,Mouse,Rat,Dog	5	Macaque	1	SpSpecificGains	MacaqueSpecificGains	unbound	HNF4a	Dog	Macaque	NA	NA	NA	NA	NA	NA	NA	NA	NA	NA	NA	NA	NA
164549	28	3310126	3310448	NA	NA	NA	0	0	0	0	Human,Macaque,Mouse,Rat,Dog	5	Macaque	1	SpSpecificGains	MacaqueSpecificGains	unbound	HNF4a	Dog	Macaque	NA	NA	NA	NA	NA	NA	NA	NA	NA	NA	NA	NA	NA
164550	28	34937374	34937454	NA	NA	NA	0	0	0	0	Human,Macaque,Mouse,Rat,Dog	5	Macaque	1	SpSpecificGains	MacaqueSpecificGains	unbound	HNF4a	Dog	Macaque	NA	NA	NA	NA	NA	NA	NA	NA	NA	NA	NA	NA	NA
164551	28	38258877	38258961	NA	NA	NA	0	0	0	0	Human,Macaque,Mouse,Rat,Dog	5	Macaque	1	SpSpecificGains	MacaqueSpecificGains	unbound	HNF4a	Dog	Macaque	NA	NA	NA	NA	NA	NA	NA	NA	NA	NA	NA	NA	NA
164552	28	38368058	38368313	NA	NA	NA	0	0	0	0	Human,Macaque,Dog	3	Macaque	1	SpSpecificGains	MacaqueSpecificGains	unbound	HNF4a	Dog	Macaque	NA	NA	NA	NA	NA	NA	NA	NA	NA	NA	NA	NA	NA
164553	28	40520837	40520847	NA	NA	NA	0	0	0	0	Macaque,Dog	2	Macaque	1	SpSpecificGains	MacaqueSpecificGains	unbound	HNF4a	Dog	Macaque	NA	NA	NA	NA	NA	NA	NA	NA	NA	NA	NA	NA	NA
164554	28	411055	411329	NA	NA	NA	0	0	0	0	Human,Macaque,Dog	3	Macaque	1	SpSpecificGains	MacaqueSpecificGains	unbound	HNF4a	Dog	Macaque	NA	NA	NA	NA	NA	NA	NA	NA	NA	NA	NA	NA	NA
164555	2	84167533	84167695	NA	NA	NA	0	0	0	0	Human,Macaque,Mouse,Rat,Dog	5	Macaque,Mouse	2	evoDynamic	evoDynamic	unbound	HNF4a	Dog	Macaque	NA	NA	NA	NA	NA	NA	NA	NA	NA	NA	NA	NA	NA
164556	28	451327	451338	NA	NA	NA	0	0	0	0	Human,Macaque,Rat,Dog	4	Human,Macaque	2	LineageGains	PrimateGains	unbound	HNF4a	Dog	Macaque	NA	NA	NA	NA	NA	NA	NA	NA	NA	NA	NA	NA	NA
164557	2	84993625	84993627	NA	NA	NA	0	0	0	0	Human,Macaque,Dog	3	Macaque	1	SpSpecificGains	MacaqueSpecificGains	unbound	HNF4a	Dog	Macaque	NA	NA	NA	NA	NA	NA	NA	NA	NA	NA	NA	NA	NA
164558	28	6458997	6459020	NA	NA	NA	0	0	0	0	Human,Macaque,Dog	3	Macaque	1	SpSpecificGains	MacaqueSpecificGains	unbound	HNF4a	Dog	Macaque	NA	NA	NA	NA	NA	NA	NA	NA	NA	NA	NA	NA	NA
164559	28	6569022	6569276	NA	NA	NA	0	0	0	0	Human,Macaque,Mouse,Rat,Dog	5	Human,Macaque	2	LineageGains	PrimateGains	unbound	HNF4a	Dog	Macaque	NA	NA	NA	NA	NA	NA	NA	NA	NA	NA	NA	NA	NA
164560	28	6585672	6585962	NA	NA	NA	0	0	0	0	Human,Macaque,Mouse,Rat,Dog	5	Macaque	1	SpSpecificGains	MacaqueSpecificGains	unbound	HNF4a	Dog	Macaque	NA	NA	NA	NA	NA	NA	NA	NA	NA	NA	NA	NA	NA
164561	28	7090609	7090735	NA	NA	NA	0	0	0	0	Human,Macaque,Mouse,Rat,Dog	5	Macaque,Mouse,Rat	3	evoDynamic	evoDynamic	unbound	HNF4a	Dog	Macaque	NA	NA	NA	NA	NA	NA	NA	NA	NA	NA	NA	NA	NA
164562	29	1006266	1006498	NA	NA	NA	0	0	0	0	Human,Macaque,Dog	3	Macaque	1	SpSpecificGains	MacaqueSpecificGains	unbound	HNF4a	Dog	Macaque	NA	NA	NA	NA	NA	NA	NA	NA	NA	NA	NA	NA	NA
164563	29	1112019	1112209	NA	NA	NA	0	0	0	0	Human,Macaque,Dog	3	Macaque	1	SpSpecificGains	MacaqueSpecificGains	unbound	HNF4a	Dog	Macaque	NA	NA	NA	NA	NA	NA	NA	NA	NA	NA	NA	NA	NA
164564	29	14433912	14434152	NA	NA	NA	0	0	0	0	Human,Macaque,Mouse,Rat,Dog	5	Macaque	1	SpSpecificGains	MacaqueSpecificGains	unbound	HNF4a	Dog	Macaque	NA	NA	NA	NA	NA	NA	NA	NA	NA	NA	NA	NA	NA
164565	29	27364001	27364261	NA	NA	NA	0	0	0	0	Human,Macaque,Dog	3	Macaque	1	SpSpecificGains	MacaqueSpecificGains	unbound	HNF4a	Dog	Macaque	NA	NA	NA	NA	NA	NA	NA	NA	NA	NA	NA	NA	NA
164566	29	27623783	27623844	NA	NA	NA	0	0	0	0	Human,Macaque,Dog	3	Human,Macaque	2	LineageGains	PrimateGains	unbound	HNF4a	Dog	Macaque	NA	NA	NA	NA	NA	NA	NA	NA	NA	NA	NA	NA	NA
164567	29	35871885	35871916	NA	NA	NA	0	0	0	0	Human,Macaque,Dog	3	Macaque	1	SpSpecificGains	MacaqueSpecificGains	unbound	HNF4a	Dog	Macaque	NA	NA	NA	NA	NA	NA	NA	NA	NA	NA	NA	NA	NA
164568	29	35924604	35924657	NA	NA	NA	0	0	0	0	Human,Macaque,Dog	3	Macaque	1	SpSpecificGains	MacaqueSpecificGains	unbound	HNF4a	Dog	Macaque	NA	NA	NA	NA	NA	NA	NA	NA	NA	NA	NA	NA	NA
164569	2	9485612	9485828	NA	NA	NA	0	0	0	0	Human,Macaque,Mouse,Rat,Dog	5	Macaque	1	SpSpecificGains	MacaqueSpecificGains	unbound	HNF4a	Dog	Macaque	NA	NA	NA	NA	NA	NA	NA	NA	NA	NA	NA	NA	NA
164570	29	7609137	7609363	NA	NA	NA	0	0	0	0	Human,Macaque,Mouse,Rat,Dog	5	Macaque	1	SpSpecificGains	MacaqueSpecificGains	unbound	HNF4a	Dog	Macaque	NA	NA	NA	NA	NA	NA	NA	NA	NA	NA	NA	NA	NA
164571	29	9271030	9271297	NA	NA	NA	0	0	0	0	Human,Macaque,Dog	3	Human,Macaque	2	LineageGains	PrimateGains	unbound	HNF4a	Dog	Macaque	NA	NA	NA	NA	NA	NA	NA	NA	NA	NA	NA	NA	NA
164572	30	11297186	11297762	NA	NA	NA	0	0	0	0	Human,Macaque,Mouse,Rat,Dog	5	Macaque	1	SpSpecificGains	MacaqueSpecificGains	unbound	HNF4a	Dog	Macaque	NA	NA	NA	NA	NA	NA	NA	NA	NA	NA	NA	NA	NA
164573	30	15668733	15668763	NA	NA	NA	0	0	0	0	Human,Macaque,Dog	3	Macaque	1	SpSpecificGains	MacaqueSpecificGains	unbound	HNF4a	Dog	Macaque	NA	NA	NA	NA	NA	NA	NA	NA	NA	NA	NA	NA	NA
164574	30	16272183	16272245	NA	NA	NA	0	0	0	0	Human,Macaque,Dog	3	Macaque	1	SpSpecificGains	MacaqueSpecificGains	unbound	HNF4a	Dog	Macaque	NA	NA	NA	NA	NA	NA	NA	NA	NA	NA	NA	NA	NA
164575	30	16340735	16340767	NA	NA	NA	0	0	0	0	Human,Macaque,Dog	3	Macaque	1	SpSpecificGains	MacaqueSpecificGains	unbound	HNF4a	Dog	Macaque	NA	NA	NA	NA	NA	NA	NA	NA	NA	NA	NA	NA	NA
164576	30	17710752	17710969	NA	NA	NA	0	0	0	0	Human,Macaque,Dog	3	Macaque	1	SpSpecificGains	MacaqueSpecificGains	unbound	HNF4a	Dog	Macaque	NA	NA	NA	NA	NA	NA	NA	NA	NA	NA	NA	NA	NA
164577	30	18868463	18868606	NA	NA	NA	0	0	0	0	Human,Macaque,Mouse,Rat,Dog	5	Macaque	1	SpSpecificGains	MacaqueSpecificGains	unbound	HNF4a	Dog	Macaque	NA	NA	NA	NA	NA	NA	NA	NA	NA	NA	NA	NA	NA
164578	30	19066365	19066624	NA	NA	NA	0	0	0	0	Human,Macaque,Mouse,Rat,Dog	5	Macaque,Mouse,Rat	3	evoDynamic	evoDynamic	unbound	HNF4a	Dog	Macaque	NA	NA	NA	NA	NA	NA	NA	NA	NA	NA	NA	NA	NA
164579	30	19086744	19087014	NA	NA	NA	0	0	0	0	Human,Macaque,Mouse,Rat,Dog	5	Macaque	1	SpSpecificGains	MacaqueSpecificGains	unbound	HNF4a	Dog	Macaque	NA	NA	NA	NA	NA	NA	NA	NA	NA	NA	NA	NA	NA
164580	30	20255363	20255528	NA	NA	NA	0	0	0	0	Human,Macaque,Mouse,Rat,Dog	5	Macaque	1	SpSpecificGains	MacaqueSpecificGains	unbound	HNF4a	Dog	Macaque	NA	NA	NA	NA	NA	NA	NA	NA	NA	NA	NA	NA	NA
164581	30	20663287	20663538	NA	NA	NA	0	0	0	0	Human,Macaque,Mouse,Rat,Dog	5	Macaque	1	SpSpecificGains	MacaqueSpecificGains	unbound	HNF4a	Dog	Macaque	NA	NA	NA	NA	NA	NA	NA	NA	NA	NA	NA	NA	NA
164582	30	22649520	22649774	NA	NA	NA	0	0	0	0	Human,Macaque,Mouse,Rat,Dog	5	Human,Macaque	2	LineageGains	PrimateGains	unbound	HNF4a	Dog	Macaque	NA	NA	NA	NA	NA	NA	NA	NA	NA	NA	NA	NA	NA
164583	30	23487194	23487423	NA	NA	NA	0	0	0	0	Human,Macaque,Mouse,Rat,Dog	5	Human,Macaque,Mouse	3	evoDynamic	evoDynamic	unbound	HNF4a	Dog	Macaque	NA	NA	NA	NA	NA	NA	NA	NA	NA	NA	NA	NA	NA
164584	30	23776068	23776322	NA	NA	NA	0	0	0	0	Human,Macaque,Dog	3	Macaque	1	SpSpecificGains	MacaqueSpecificGains	unbound	HNF4a	Dog	Macaque	NA	NA	NA	NA	NA	NA	NA	NA	NA	NA	NA	NA	NA
164585	30	25013026	25013436	NA	NA	NA	0	0	0	0	Human,Macaque,Mouse,Rat,Dog	5	Macaque	1	SpSpecificGains	MacaqueSpecificGains	unbound	HNF4a	Dog	Macaque	NA	NA	NA	NA	NA	NA	NA	NA	NA	NA	NA	NA	NA
164586	30	25849540	25849593	NA	NA	NA	0	0	0	0	Human,Macaque,Mouse,Rat,Dog	5	Human,Macaque	2	LineageGains	PrimateGains	unbound	HNF4a	Dog	Macaque	NA	NA	NA	NA	NA	NA	NA	NA	NA	NA	NA	NA	NA
164587	30	26749294	26749578	NA	NA	NA	0	0	0	0	Human,Macaque,Dog	3	Macaque	1	SpSpecificGains	MacaqueSpecificGains	unbound	HNF4a	Dog	Macaque	NA	NA	NA	NA	NA	NA	NA	NA	NA	NA	NA	NA	NA
164588	30	26771962	26772179	NA	NA	NA	0	0	0	0	Human,Macaque,Dog	3	Macaque	1	SpSpecificGains	MacaqueSpecificGains	unbound	HNF4a	Dog	Macaque	NA	NA	NA	NA	NA	NA	NA	NA	NA	NA	NA	NA	NA
164589	30	27672698	27672904	NA	NA	NA	0	0	0	0	Human,Macaque,Mouse,Rat,Dog	5	Macaque	1	SpSpecificGains	MacaqueSpecificGains	unbound	HNF4a	Dog	Macaque	NA	NA	NA	NA	NA	NA	NA	NA	NA	NA	NA	NA	NA
164590	30	27697723	27697752	NA	NA	NA	0	0	0	0	Macaque,Dog	2	Macaque	1	SpSpecificGains	MacaqueSpecificGains	unbound	HNF4a	Dog	Macaque	NA	NA	NA	NA	NA	NA	NA	NA	NA	NA	NA	NA	NA
164591	30	28210761	28211000	NA	NA	NA	0	0	0	0	Human,Macaque,Mouse,Rat,Dog	5	Macaque	1	SpSpecificGains	MacaqueSpecificGains	unbound	HNF4a	Dog	Macaque	NA	NA	NA	NA	NA	NA	NA	NA	NA	NA	NA	NA	NA
164592	30	28612919	28613177	NA	NA	NA	0	0	0	0	Human,Macaque,Dog	3	Macaque	1	SpSpecificGains	MacaqueSpecificGains	unbound	HNF4a	Dog	Macaque	NA	NA	NA	NA	NA	NA	NA	NA	NA	NA	NA	NA	NA
164593	30	2887678	2887981	NA	NA	NA	0	0	0	0	Human,Macaque,Dog	3	Macaque	1	SpSpecificGains	MacaqueSpecificGains	unbound	HNF4a	Dog	Macaque	NA	NA	NA	NA	NA	NA	NA	NA	NA	NA	NA	NA	NA
164594	30	29178462	29178479	NA	NA	NA	0	0	0	0	Human,Macaque,Dog	3	Macaque	1	SpSpecificGains	MacaqueSpecificGains	unbound	HNF4a	Dog	Macaque	NA	NA	NA	NA	NA	NA	NA	NA	NA	NA	NA	NA	NA
164595	30	3036392	3036644	NA	NA	NA	0	0	0	0	Human,Macaque,Dog	3	Macaque	1	SpSpecificGains	MacaqueSpecificGains	unbound	HNF4a	Dog	Macaque	NA	NA	NA	NA	NA	NA	NA	NA	NA	NA	NA	NA	NA
164596	30	30649041	30649061	NA	NA	NA	0	0	0	0	Macaque,Dog	2	Macaque	1	SpSpecificGains	MacaqueSpecificGains	unbound	HNF4a	Dog	Macaque	NA	NA	NA	NA	NA	NA	NA	NA	NA	NA	NA	NA	NA
164597	30	30733767	30733816	NA	NA	NA	0	0	0	0	Human,Macaque,Dog	3	Macaque	1	SpSpecificGains	MacaqueSpecificGains	unbound	HNF4a	Dog	Macaque	NA	NA	NA	NA	NA	NA	NA	NA	NA	NA	NA	NA	NA
164598	30	36613799	36614009	NA	NA	NA	0	0	0	0	Human,Macaque,Mouse,Rat,Dog	5	Human,Macaque	2	LineageGains	PrimateGains	unbound	HNF4a	Dog	Macaque	NA	NA	NA	NA	NA	NA	NA	NA	NA	NA	NA	NA	NA
164599	30	38053336	38053386	NA	NA	NA	0	0	0	0	Human,Macaque,Mouse,Rat,Dog	5	Macaque	1	SpSpecificGains	MacaqueSpecificGains	unbound	HNF4a	Dog	Macaque	NA	NA	NA	NA	NA	NA	NA	NA	NA	NA	NA	NA	NA
164600	30	4570614	4570670	NA	NA	NA	0	0	0	0	Human,Macaque,Mouse,Rat,Dog	5	Macaque	1	SpSpecificGains	MacaqueSpecificGains	unbound	HNF4a	Dog	Macaque	NA	NA	NA	NA	NA	NA	NA	NA	NA	NA	NA	NA	NA
164601	30	5270895	5270940	NA	NA	NA	0	0	0	0	Human,Macaque,Dog	3	Macaque	1	SpSpecificGains	MacaqueSpecificGains	unbound	HNF4a	Dog	Macaque	NA	NA	NA	NA	NA	NA	NA	NA	NA	NA	NA	NA	NA
164602	30	7336743	7336764	NA	NA	NA	0	0	0	0	Macaque,Mouse,Rat,Dog	4	Macaque	1	SpSpecificGains	MacaqueSpecificGains	unbound	HNF4a	Dog	Macaque	NA	NA	NA	NA	NA	NA	NA	NA	NA	NA	NA	NA	NA
164603	30	7718048	7718311	NA	NA	NA	0	0	0	0	Human,Macaque,Mouse,Rat,Dog	5	Human,Macaque	2	LineageGains	PrimateGains	unbound	HNF4a	Dog	Macaque	NA	NA	NA	NA	NA	NA	NA	NA	NA	NA	NA	NA	NA
164604	30	8866313	8866578	NA	NA	NA	0	0	0	0	Human,Macaque,Mouse,Rat,Dog	5	Macaque	1	SpSpecificGains	MacaqueSpecificGains	unbound	HNF4a	Dog	Macaque	NA	NA	NA	NA	NA	NA	NA	NA	NA	NA	NA	NA	NA
164605	30	9048400	9048533	NA	NA	NA	0	0	0	0	Human,Macaque,Rat,Dog	4	Macaque	1	SpSpecificGains	MacaqueSpecificGains	unbound	HNF4a	Dog	Macaque	NA	NA	NA	NA	NA	NA	NA	NA	NA	NA	NA	NA	NA
164606	31	12969349	12969432	NA	NA	NA	0	0	0	0	Human,Macaque,Dog	3	Macaque	1	SpSpecificGains	MacaqueSpecificGains	unbound	HNF4a	Dog	Macaque	NA	NA	NA	NA	NA	NA	NA	NA	NA	NA	NA	NA	NA
164607	31	14223851	14224089	NA	NA	NA	0	0	0	0	Human,Macaque,Dog	3	Macaque	1	SpSpecificGains	MacaqueSpecificGains	unbound	HNF4a	Dog	Macaque	NA	NA	NA	NA	NA	NA	NA	NA	NA	NA	NA	NA	NA
164608	31	23399193	23399282	NA	NA	NA	0	0	0	0	Human,Macaque,Mouse,Rat,Dog	5	Macaque,Mouse	2	evoDynamic	evoDynamic	unbound	HNF4a	Dog	Macaque	NA	NA	NA	NA	NA	NA	NA	NA	NA	NA	NA	NA	NA
164609	31	24038406	24038678	NA	NA	NA	0	0	0	0	Human,Macaque,Dog	3	Macaque	1	SpSpecificGains	MacaqueSpecificGains	unbound	HNF4a	Dog	Macaque	NA	NA	NA	NA	NA	NA	NA	NA	NA	NA	NA	NA	NA
164610	31	24706753	24706826	NA	NA	NA	0	0	0	0	Human,Macaque,Dog	3	Macaque	1	SpSpecificGains	MacaqueSpecificGains	unbound	HNF4a	Dog	Macaque	NA	NA	NA	NA	NA	NA	NA	NA	NA	NA	NA	NA	NA
164611	31	26604935	26605233	NA	NA	NA	0	0	0	0	Human,Macaque,Dog	3	Macaque	1	SpSpecificGains	MacaqueSpecificGains	unbound	HNF4a	Dog	Macaque	NA	NA	NA	NA	NA	NA	NA	NA	NA	NA	NA	NA	NA
164612	3	13346766	13347015	NA	NA	NA	0	0	0	0	Human,Macaque,Dog	3	Human,Macaque	2	LineageGains	PrimateGains	unbound	HNF4a	Dog	Macaque	NA	NA	NA	NA	NA	NA	NA	NA	NA	NA	NA	NA	NA
164613	31	36395029	36395126	NA	NA	NA	0	0	0	0	Human,Macaque,Dog	3	Macaque	1	SpSpecificGains	MacaqueSpecificGains	unbound	HNF4a	Dog	Macaque	NA	NA	NA	NA	NA	NA	NA	NA	NA	NA	NA	NA	NA
164614	31	37681097	37681138	NA	NA	NA	0	0	0	0	Human,Macaque,Dog	3	Macaque	1	SpSpecificGains	MacaqueSpecificGains	unbound	HNF4a	Dog	Macaque	NA	NA	NA	NA	NA	NA	NA	NA	NA	NA	NA	NA	NA
164615	31	37688537	37688565	NA	NA	NA	0	0	0	0	Human,Macaque,Dog	3	Human,Macaque	2	LineageGains	PrimateGains	unbound	HNF4a	Dog	Macaque	NA	NA	NA	NA	NA	NA	NA	NA	NA	NA	NA	NA	NA
164616	31	38028543	38028567	NA	NA	NA	0	0	0	0	Macaque,Dog	2	Macaque	1	SpSpecificGains	MacaqueSpecificGains	unbound	HNF4a	Dog	Macaque	NA	NA	NA	NA	NA	NA	NA	NA	NA	NA	NA	NA	NA
164617	3	1398136	1398194	NA	NA	NA	0	0	0	0	Human,Macaque,Mouse,Dog	4	Macaque	1	SpSpecificGains	MacaqueSpecificGains	unbound	HNF4a	Dog	Macaque	NA	NA	NA	NA	NA	NA	NA	NA	NA	NA	NA	NA	NA
164618	31	5438028	5438110	NA	NA	NA	0	0	0	0	Human,Macaque,Mouse,Dog	4	Macaque	1	SpSpecificGains	MacaqueSpecificGains	unbound	HNF4a	Dog	Macaque	NA	NA	NA	NA	NA	NA	NA	NA	NA	NA	NA	NA	NA
164619	3	18006972	18007022	NA	NA	NA	0	0	0	0	Human,Macaque,Mouse,Rat,Dog	5	Macaque	1	SpSpecificGains	MacaqueSpecificGains	unbound	HNF4a	Dog	Macaque	NA	NA	NA	NA	NA	NA	NA	NA	NA	NA	NA	NA	NA
164620	3	18127685	18127913	NA	NA	NA	0	0	0	0	Human,Macaque,Mouse,Rat,Dog	5	Macaque	1	SpSpecificGains	MacaqueSpecificGains	unbound	HNF4a	Dog	Macaque	NA	NA	NA	NA	NA	NA	NA	NA	NA	NA	NA	NA	NA
164621	3	19591804	19592053	NA	NA	NA	0	0	0	0	Human,Macaque,Mouse,Dog	4	Macaque	1	SpSpecificGains	MacaqueSpecificGains	unbound	HNF4a	Dog	Macaque	NA	NA	NA	NA	NA	NA	NA	NA	NA	NA	NA	NA	NA
164622	32	10502814	10503099	NA	NA	NA	0	0	0	0	Human,Macaque,Dog	3	Macaque	1	SpSpecificGains	MacaqueSpecificGains	unbound	HNF4a	Dog	Macaque	NA	NA	NA	NA	NA	NA	NA	NA	NA	NA	NA	NA	NA
164623	32	10565384	10565618	NA	NA	NA	0	0	0	0	Human,Macaque,Rat,Dog	4	Macaque	1	SpSpecificGains	MacaqueSpecificGains	unbound	HNF4a	Dog	Macaque	NA	NA	NA	NA	NA	NA	NA	NA	NA	NA	NA	NA	NA
164624	32	10660783	10660963	NA	NA	NA	0	0	0	0	Macaque,Dog	2	Macaque	1	SpSpecificGains	MacaqueSpecificGains	unbound	HNF4a	Dog	Macaque	NA	NA	NA	NA	NA	NA	NA	NA	NA	NA	NA	NA	NA
164625	32	10729616	10729837	NA	NA	NA	0	0	0	0	Human,Macaque,Dog	3	Macaque	1	SpSpecificGains	MacaqueSpecificGains	unbound	HNF4a	Dog	Macaque	NA	NA	NA	NA	NA	NA	NA	NA	NA	NA	NA	NA	NA
164626	32	10860150	10860180	NA	NA	NA	0	0	0	0	Human,Macaque,Mouse,Rat,Dog	5	Human,Macaque	2	LineageGains	PrimateGains	unbound	HNF4a	Dog	Macaque	NA	NA	NA	NA	NA	NA	NA	NA	NA	NA	NA	NA	NA
164627	32	10860181	10860252	NA	NA	NA	0	0	0	0	Human,Macaque,Dog	3	Human,Macaque	2	LineageGains	PrimateGains	unbound	HNF4a	Dog	Macaque	NA	NA	NA	NA	NA	NA	NA	NA	NA	NA	NA	NA	NA
164628	32	11129433	11129464	NA	NA	NA	0	0	0	0	Human,Macaque,Mouse,Rat,Dog	5	Macaque	1	SpSpecificGains	MacaqueSpecificGains	unbound	HNF4a	Dog	Macaque	NA	NA	NA	NA	NA	NA	NA	NA	NA	NA	NA	NA	NA
164629	32	11926814	11926835	NA	NA	NA	0	0	0	0	Human,Macaque,Dog	3	Human,Macaque	2	LineageGains	PrimateGains	unbound	HNF4a	Dog	Macaque	NA	NA	NA	NA	NA	NA	NA	NA	NA	NA	NA	NA	NA
164630	32	1445616	1445939	NA	NA	NA	0	0	0	0	Human,Macaque,Dog	3	Macaque	1	SpSpecificGains	MacaqueSpecificGains	unbound	HNF4a	Dog	Macaque	NA	NA	NA	NA	NA	NA	NA	NA	NA	NA	NA	NA	NA
164631	32	17314542	17314707	NA	NA	NA	0	0	0	0	Human,Macaque,Dog	3	Macaque	1	SpSpecificGains	MacaqueSpecificGains	unbound	HNF4a	Dog	Macaque	NA	NA	NA	NA	NA	NA	NA	NA	NA	NA	NA	NA	NA
164632	32	17353024	17353204	NA	NA	NA	0	0	0	0	Human,Macaque,Dog	3	Human,Macaque	2	LineageGains	PrimateGains	unbound	HNF4a	Dog	Macaque	NA	NA	NA	NA	NA	NA	NA	NA	NA	NA	NA	NA	NA
164633	32	17407738	17408057	NA	NA	NA	0	0	0	0	Human,Macaque,Dog	3	Human,Macaque	2	LineageGains	PrimateGains	unbound	HNF4a	Dog	Macaque	NA	NA	NA	NA	NA	NA	NA	NA	NA	NA	NA	NA	NA
164634	32	21646866	21647049	NA	NA	NA	0	0	0	0	Human,Macaque,Mouse,Rat,Dog	5	Macaque	1	SpSpecificGains	MacaqueSpecificGains	unbound	HNF4a	Dog	Macaque	NA	NA	NA	NA	NA	NA	NA	NA	NA	NA	NA	NA	NA
164635	32	239686	239698	NA	NA	NA	0	0	0	0	Human,Macaque,Dog	3	Macaque	1	SpSpecificGains	MacaqueSpecificGains	unbound	HNF4a	Dog	Macaque	NA	NA	NA	NA	NA	NA	NA	NA	NA	NA	NA	NA	NA
164636	32	27544932	27545068	NA	NA	NA	0	0	0	0	Human,Macaque,Mouse,Dog	4	Macaque	1	SpSpecificGains	MacaqueSpecificGains	unbound	HNF4a	Dog	Macaque	NA	NA	NA	NA	NA	NA	NA	NA	NA	NA	NA	NA	NA
164637	32	30017582	30017824	NA	NA	NA	0	0	0	0	Human,Macaque,Dog	3	Macaque	1	SpSpecificGains	MacaqueSpecificGains	unbound	HNF4a	Dog	Macaque	NA	NA	NA	NA	NA	NA	NA	NA	NA	NA	NA	NA	NA
164638	3	26674498	26674520	NA	NA	NA	0	0	0	0	Human,Macaque,Dog	3	Macaque	1	SpSpecificGains	MacaqueSpecificGains	unbound	HNF4a	Dog	Macaque	NA	NA	NA	NA	NA	NA	NA	NA	NA	NA	NA	NA	NA
164639	3	2728676	2728928	NA	NA	NA	0	0	0	0	Human,Macaque,Dog	3	Macaque	1	SpSpecificGains	MacaqueSpecificGains	unbound	HNF4a	Dog	Macaque	NA	NA	NA	NA	NA	NA	NA	NA	NA	NA	NA	NA	NA
164640	3	27775906	27775976	NA	NA	NA	0	0	0	0	Human,Macaque,Mouse,Rat,Dog	5	Macaque	1	SpSpecificGains	MacaqueSpecificGains	unbound	HNF4a	Dog	Macaque	NA	NA	NA	NA	NA	NA	NA	NA	NA	NA	NA	NA	NA
164641	3	30061790	30062026	NA	NA	NA	0	0	0	0	Human,Macaque,Dog	3	Macaque	1	SpSpecificGains	MacaqueSpecificGains	unbound	HNF4a	Dog	Macaque	NA	NA	NA	NA	NA	NA	NA	NA	NA	NA	NA	NA	NA
164642	33	16711384	16711416	NA	NA	NA	0	0	0	0	Human,Macaque,Mouse,Rat,Dog	5	Macaque,Mouse	2	evoDynamic	evoDynamic	unbound	HNF4a	Dog	Macaque	NA	NA	NA	NA	NA	NA	NA	NA	NA	NA	NA	NA	NA
164643	3	31757449	31757671	NA	NA	NA	0	0	0	0	Human,Macaque,Dog	3	Macaque	1	SpSpecificGains	MacaqueSpecificGains	unbound	HNF4a	Dog	Macaque	NA	NA	NA	NA	NA	NA	NA	NA	NA	NA	NA	NA	NA
164644	3	31777205	31777454	NA	NA	NA	0	0	0	0	Human,Macaque,Dog	3	Macaque	1	SpSpecificGains	MacaqueSpecificGains	unbound	HNF4a	Dog	Macaque	NA	NA	NA	NA	NA	NA	NA	NA	NA	NA	NA	NA	NA
164645	33	18955082	18955151	NA	NA	NA	0	0	0	0	Human,Macaque,Dog	3	Macaque	1	SpSpecificGains	MacaqueSpecificGains	unbound	HNF4a	Dog	Macaque	NA	NA	NA	NA	NA	NA	NA	NA	NA	NA	NA	NA	NA
164646	33	19023949	19024266	NA	NA	NA	0	0	0	0	Human,Macaque,Mouse,Rat,Dog	5	Human,Macaque	2	LineageGains	PrimateGains	unbound	HNF4a	Dog	Macaque	NA	NA	NA	NA	NA	NA	NA	NA	NA	NA	NA	NA	NA
164647	33	22931413	22931520	NA	NA	NA	0	0	0	0	Human,Macaque,Dog	3	Macaque	1	SpSpecificGains	MacaqueSpecificGains	unbound	HNF4a	Dog	Macaque	NA	NA	NA	NA	NA	NA	NA	NA	NA	NA	NA	NA	NA
164648	33	23357480	23357697	NA	NA	NA	0	0	0	0	Human,Macaque,Dog	3	Macaque	1	SpSpecificGains	MacaqueSpecificGains	unbound	HNF4a	Dog	Macaque	NA	NA	NA	NA	NA	NA	NA	NA	NA	NA	NA	NA	NA
164649	33	28348508	28349097	NA	NA	NA	0	0	0	0	Human,Macaque,Dog	3	Macaque	1	SpSpecificGains	MacaqueSpecificGains	unbound	HNF4a	Dog	Macaque	NA	NA	NA	NA	NA	NA	NA	NA	NA	NA	NA	NA	NA
164650	33	29324920	29324979	NA	NA	NA	0	0	0	0	Human,Macaque,Rat,Dog	4	Macaque,Rat	2	evoDynamic	evoDynamic	unbound	HNF4a	Dog	Macaque	NA	NA	NA	NA	NA	NA	NA	NA	NA	NA	NA	NA	NA
164651	33	5707762	5707954	NA	NA	NA	0	0	0	0	Human,Macaque,Mouse,Rat,Dog	5	Macaque	1	SpSpecificGains	MacaqueSpecificGains	unbound	HNF4a	Dog	Macaque	NA	NA	NA	NA	NA	NA	NA	NA	NA	NA	NA	NA	NA
164652	3	37666291	37666543	NA	NA	NA	0	0	0	0	Human,Macaque,Mouse,Rat,Dog	5	Human,Macaque	2	LineageGains	PrimateGains	unbound	HNF4a	Dog	Macaque	NA	NA	NA	NA	NA	NA	NA	NA	NA	NA	NA	NA	NA
164653	3	37710693	37710898	NA	NA	NA	0	0	0	0	Human,Macaque,Mouse,Rat,Dog	5	Human,Macaque	2	LineageGains	PrimateGains	unbound	HNF4a	Dog	Macaque	NA	NA	NA	NA	NA	NA	NA	NA	NA	NA	NA	NA	NA
164654	3	37784703	37784936	NA	NA	NA	0	0	0	0	Human,Macaque,Mouse,Rat,Dog	5	Human,Macaque	2	LineageGains	PrimateGains	unbound	HNF4a	Dog	Macaque	NA	NA	NA	NA	NA	NA	NA	NA	NA	NA	NA	NA	NA
164655	3	37899349	37899636	NA	NA	NA	0	0	0	0	Human,Macaque,Dog	3	Macaque	1	SpSpecificGains	MacaqueSpecificGains	unbound	HNF4a	Dog	Macaque	NA	NA	NA	NA	NA	NA	NA	NA	NA	NA	NA	NA	NA
164656	33	8144597	8144674	NA	NA	NA	0	0	0	0	Human,Macaque,Dog	3	Human,Macaque	2	LineageGains	PrimateGains	unbound	HNF4a	Dog	Macaque	NA	NA	NA	NA	NA	NA	NA	NA	NA	NA	NA	NA	NA
164657	33	8160033	8160086	NA	NA	NA	0	0	0	0	Human,Macaque,Dog	3	Macaque	1	SpSpecificGains	MacaqueSpecificGains	unbound	HNF4a	Dog	Macaque	NA	NA	NA	NA	NA	NA	NA	NA	NA	NA	NA	NA	NA
164658	3	40147225	40147296	NA	NA	NA	0	0	0	0	Human,Macaque,Mouse,Rat,Dog	5	Macaque	1	SpSpecificGains	MacaqueSpecificGains	unbound	HNF4a	Dog	Macaque	NA	NA	NA	NA	NA	NA	NA	NA	NA	NA	NA	NA	NA
164659	3	40262187	40262283	NA	NA	NA	0	0	0	0	Human,Macaque,Rat,Dog	4	Macaque	1	SpSpecificGains	MacaqueSpecificGains	unbound	HNF4a	Dog	Macaque	NA	NA	NA	NA	NA	NA	NA	NA	NA	NA	NA	NA	NA
164660	34	16174171	16174236	NA	NA	NA	0	0	0	0	Human,Macaque,Dog	3	Macaque	1	SpSpecificGains	MacaqueSpecificGains	unbound	HNF4a	Dog	Macaque	NA	NA	NA	NA	NA	NA	NA	NA	NA	NA	NA	NA	NA
164661	34	19694568	19694817	NA	NA	NA	0	0	0	0	Human,Macaque,Mouse,Dog	4	Human,Macaque	2	LineageGains	PrimateGains	unbound	HNF4a	Dog	Macaque	NA	NA	NA	NA	NA	NA	NA	NA	NA	NA	NA	NA	NA
164662	34	20706185	20706353	NA	NA	NA	0	0	0	0	Human,Macaque,Mouse,Rat,Dog	5	Human,Macaque	2	LineageGains	PrimateGains	unbound	HNF4a	Dog	Macaque	NA	NA	NA	NA	NA	NA	NA	NA	NA	NA	NA	NA	NA
164663	34	22330149	22330429	NA	NA	NA	0	0	0	0	Human,Macaque,Dog	3	Macaque	1	SpSpecificGains	MacaqueSpecificGains	unbound	HNF4a	Dog	Macaque	NA	NA	NA	NA	NA	NA	NA	NA	NA	NA	NA	NA	NA
164664	34	22512195	22512456	NA	NA	NA	0	0	0	0	Human,Macaque,Dog	3	Macaque	1	SpSpecificGains	MacaqueSpecificGains	unbound	HNF4a	Dog	Macaque	NA	NA	NA	NA	NA	NA	NA	NA	NA	NA	NA	NA	NA
164665	34	25879485	25879485	NA	NA	NA	0	0	0	0	Human,Macaque,Mouse,Rat,Dog	5	Macaque	1	SpSpecificGains	MacaqueSpecificGains	unbound	HNF4a	Dog	Macaque	NA	NA	NA	NA	NA	NA	NA	NA	NA	NA	NA	NA	NA
164666	34	34870234	34870462	NA	NA	NA	0	0	0	0	Human,Macaque,Dog	3	Macaque	1	SpSpecificGains	MacaqueSpecificGains	unbound	HNF4a	Dog	Macaque	NA	NA	NA	NA	NA	NA	NA	NA	NA	NA	NA	NA	NA
164667	34	35374340	35374551	NA	NA	NA	0	0	0	0	Macaque,Mouse,Dog	3	Macaque,Mouse	2	evoDynamic	evoDynamic	unbound	HNF4a	Dog	Macaque	NA	NA	NA	NA	NA	NA	NA	NA	NA	NA	NA	NA	NA
164668	34	36758082	36758090	NA	NA	NA	0	0	0	0	Human,Macaque,Dog	3	Macaque	1	SpSpecificGains	MacaqueSpecificGains	unbound	HNF4a	Dog	Macaque	NA	NA	NA	NA	NA	NA	NA	NA	NA	NA	NA	NA	NA
164669	34	40842886	40843187	NA	NA	NA	0	0	0	0	Human,Macaque,Dog	3	Human,Macaque	2	LineageGains	PrimateGains	unbound	HNF4a	Dog	Macaque	NA	NA	NA	NA	NA	NA	NA	NA	NA	NA	NA	NA	NA
164670	34	4324739	4325016	NA	NA	NA	0	0	0	0	Human,Macaque,Mouse,Rat,Dog	5	Macaque	1	SpSpecificGains	MacaqueSpecificGains	unbound	HNF4a	Dog	Macaque	NA	NA	NA	NA	NA	NA	NA	NA	NA	NA	NA	NA	NA
164671	3	47227332	47227352	NA	NA	NA	0	0	0	0	Human,Macaque,Dog	3	Macaque	1	SpSpecificGains	MacaqueSpecificGains	unbound	HNF4a	Dog	Macaque	NA	NA	NA	NA	NA	NA	NA	NA	NA	NA	NA	NA	NA
164672	3	50263653	50263832	NA	NA	NA	0	0	0	0	Human,Macaque,Mouse,Rat,Dog	5	Macaque	1	SpSpecificGains	MacaqueSpecificGains	unbound	HNF4a	Dog	Macaque	NA	NA	NA	NA	NA	NA	NA	NA	NA	NA	NA	NA	NA
164673	35	10758703	10758844	NA	NA	NA	0	0	0	0	Macaque,Dog	2	Macaque	1	SpSpecificGains	MacaqueSpecificGains	unbound	HNF4a	Dog	Macaque	NA	NA	NA	NA	NA	NA	NA	NA	NA	NA	NA	NA	NA
164674	35	11335237	11335337	NA	NA	NA	0	0	0	0	Human,Macaque,Mouse,Rat,Dog	5	Macaque	1	SpSpecificGains	MacaqueSpecificGains	unbound	HNF4a	Dog	Macaque	NA	NA	NA	NA	NA	NA	NA	NA	NA	NA	NA	NA	NA
164675	3	51417122	51417373	NA	NA	NA	0	0	0	0	Human,Macaque,Mouse,Rat,Dog	5	Macaque	1	SpSpecificGains	MacaqueSpecificGains	unbound	HNF4a	Dog	Macaque	NA	NA	NA	NA	NA	NA	NA	NA	NA	NA	NA	NA	NA
164676	35	17022205	17022411	NA	NA	NA	0	0	0	0	Human,Macaque,Mouse,Rat,Dog	5	Macaque	1	SpSpecificGains	MacaqueSpecificGains	unbound	HNF4a	Dog	Macaque	NA	NA	NA	NA	NA	NA	NA	NA	NA	NA	NA	NA	NA
164677	35	17375550	17375813	NA	NA	NA	0	0	0	0	Human,Macaque,Dog	3	Macaque	1	SpSpecificGains	MacaqueSpecificGains	unbound	HNF4a	Dog	Macaque	NA	NA	NA	NA	NA	NA	NA	NA	NA	NA	NA	NA	NA
164678	35	19689084	19689128	NA	NA	NA	0	0	0	0	Human,Macaque,Mouse,Rat,Dog	5	Human,Macaque	2	LineageGains	PrimateGains	unbound	HNF4a	Dog	Macaque	NA	NA	NA	NA	NA	NA	NA	NA	NA	NA	NA	NA	NA
164679	3	52166874	52167093	NA	NA	NA	0	0	0	0	Human,Macaque,Dog	3	Macaque	1	SpSpecificGains	MacaqueSpecificGains	unbound	HNF4a	Dog	Macaque	NA	NA	NA	NA	NA	NA	NA	NA	NA	NA	NA	NA	NA
164680	3	52200046	52200102	NA	NA	NA	0	0	0	0	Human,Macaque,Mouse,Rat,Dog	5	Human,Macaque	2	LineageGains	PrimateGains	unbound	HNF4a	Dog	Macaque	NA	NA	NA	NA	NA	NA	NA	NA	NA	NA	NA	NA	NA
164681	35	22556916	22556931	NA	NA	NA	0	0	0	0	Human,Macaque,Dog	3	Human,Macaque	2	LineageGains	PrimateGains	unbound	HNF4a	Dog	Macaque	NA	NA	NA	NA	NA	NA	NA	NA	NA	NA	NA	NA	NA
164682	3	52815339	52815604	NA	NA	NA	0	0	0	0	Human,Macaque,Dog	3	Macaque	1	SpSpecificGains	MacaqueSpecificGains	unbound	HNF4a	Dog	Macaque	NA	NA	NA	NA	NA	NA	NA	NA	NA	NA	NA	NA	NA
164683	3	53379001	53379145	NA	NA	NA	0	0	0	0	Human,Macaque,Rat,Dog	4	Human,Macaque	2	LineageGains	PrimateGains	unbound	HNF4a	Dog	Macaque	NA	NA	NA	NA	NA	NA	NA	NA	NA	NA	NA	NA	NA
164684	35	416232	416243	NA	NA	NA	0	0	0	0	Human,Macaque,Dog	3	Macaque	1	SpSpecificGains	MacaqueSpecificGains	unbound	HNF4a	Dog	Macaque	NA	NA	NA	NA	NA	NA	NA	NA	NA	NA	NA	NA	NA
164685	3	54210743	54211046	NA	NA	NA	0	0	0	0	Human,Macaque,Dog	3	Macaque	1	SpSpecificGains	MacaqueSpecificGains	unbound	HNF4a	Dog	Macaque	NA	NA	NA	NA	NA	NA	NA	NA	NA	NA	NA	NA	NA
164686	35	4271057	4271157	NA	NA	NA	0	0	0	0	Human,Macaque,Rat,Dog	4	Macaque	1	SpSpecificGains	MacaqueSpecificGains	unbound	HNF4a	Dog	Macaque	NA	NA	NA	NA	NA	NA	NA	NA	NA	NA	NA	NA	NA
164687	3	54766028	54766044	NA	NA	NA	0	0	0	0	Human,Macaque,Mouse,Rat,Dog	5	Human,Macaque	2	LineageGains	PrimateGains	unbound	HNF4a	Dog	Macaque	NA	NA	NA	NA	NA	NA	NA	NA	NA	NA	NA	NA	NA
164688	3	55806140	55806308	NA	NA	NA	0	0	0	0	Human,Macaque,Mouse,Rat,Dog	5	Macaque	1	SpSpecificGains	MacaqueSpecificGains	unbound	HNF4a	Dog	Macaque	NA	NA	NA	NA	NA	NA	NA	NA	NA	NA	NA	NA	NA
164689	3	58988945	58988958	NA	NA	NA	0	0	0	0	Human,Macaque,Dog	3	Macaque	1	SpSpecificGains	MacaqueSpecificGains	unbound	HNF4a	Dog	Macaque	NA	NA	NA	NA	NA	NA	NA	NA	NA	NA	NA	NA	NA
164690	3	59004825	59005062	NA	NA	NA	0	0	0	0	Human,Macaque,Dog	3	Human,Macaque	2	LineageGains	PrimateGains	unbound	HNF4a	Dog	Macaque	NA	NA	NA	NA	NA	NA	NA	NA	NA	NA	NA	NA	NA
164691	36	10000962	10001003	NA	NA	NA	0	0	0	0	Human,Macaque,Dog	3	Macaque	1	SpSpecificGains	MacaqueSpecificGains	unbound	HNF4a	Dog	Macaque	NA	NA	NA	NA	NA	NA	NA	NA	NA	NA	NA	NA	NA
164692	36	10076111	10076159	NA	NA	NA	0	0	0	0	Human,Macaque,Dog	3	Macaque	1	SpSpecificGains	MacaqueSpecificGains	unbound	HNF4a	Dog	Macaque	NA	NA	NA	NA	NA	NA	NA	NA	NA	NA	NA	NA	NA
164693	36	10158383	10158606	NA	NA	NA	0	0	0	0	Human,Macaque,Dog	3	Macaque	1	SpSpecificGains	MacaqueSpecificGains	unbound	HNF4a	Dog	Macaque	NA	NA	NA	NA	NA	NA	NA	NA	NA	NA	NA	NA	NA
164694	36	10300192	10300450	NA	NA	NA	0	0	0	0	Human,Macaque,Dog	3	Macaque	1	SpSpecificGains	MacaqueSpecificGains	unbound	HNF4a	Dog	Macaque	NA	NA	NA	NA	NA	NA	NA	NA	NA	NA	NA	NA	NA
164695	36	10669297	10669471	NA	NA	NA	0	0	0	0	Human,Macaque,Mouse,Rat,Dog	5	Macaque	1	SpSpecificGains	MacaqueSpecificGains	unbound	HNF4a	Dog	Macaque	NA	NA	NA	NA	NA	NA	NA	NA	NA	NA	NA	NA	NA
164696	3	61186009	61186037	NA	NA	NA	0	0	0	0	Human,Macaque,Mouse,Rat,Dog	5	Macaque	1	SpSpecificGains	MacaqueSpecificGains	unbound	HNF4a	Dog	Macaque	NA	NA	NA	NA	NA	NA	NA	NA	NA	NA	NA	NA	NA
164697	36	12825018	12825025	NA	NA	NA	0	0	0	0	Human,Macaque,Mouse,Rat,Dog	5	Macaque	1	SpSpecificGains	MacaqueSpecificGains	unbound	HNF4a	Dog	Macaque	NA	NA	NA	NA	NA	NA	NA	NA	NA	NA	NA	NA	NA
164698	36	12975873	12975976	NA	NA	NA	0	0	0	0	Human,Macaque,Mouse,Rat,Dog	5	Macaque	1	SpSpecificGains	MacaqueSpecificGains	unbound	HNF4a	Dog	Macaque	NA	NA	NA	NA	NA	NA	NA	NA	NA	NA	NA	NA	NA
164699	36	14129232	14129492	NA	NA	NA	0	0	0	0	Human,Macaque,Dog	3	Human,Macaque	2	LineageGains	PrimateGains	unbound	HNF4a	Dog	Macaque	NA	NA	NA	NA	NA	NA	NA	NA	NA	NA	NA	NA	NA
164700	36	16081255	16081320	NA	NA	NA	0	0	0	0	Human,Macaque,Dog	3	Macaque	1	SpSpecificGains	MacaqueSpecificGains	unbound	HNF4a	Dog	Macaque	NA	NA	NA	NA	NA	NA	NA	NA	NA	NA	NA	NA	NA
164701	36	16521170	16521354	NA	NA	NA	0	0	0	0	Human,Macaque,Mouse,Rat,Dog	5	Macaque	1	SpSpecificGains	MacaqueSpecificGains	unbound	HNF4a	Dog	Macaque	NA	NA	NA	NA	NA	NA	NA	NA	NA	NA	NA	NA	NA
164702	36	16795493	16795718	NA	NA	NA	0	0	0	0	Human,Macaque,Dog	3	Macaque	1	SpSpecificGains	MacaqueSpecificGains	unbound	HNF4a	Dog	Macaque	NA	NA	NA	NA	NA	NA	NA	NA	NA	NA	NA	NA	NA
164703	3	61709376	61709638	NA	NA	NA	0	0	0	0	Human,Macaque,Mouse,Rat,Dog	5	Human,Macaque	2	LineageGains	PrimateGains	unbound	HNF4a	Dog	Macaque	NA	NA	NA	NA	NA	NA	NA	NA	NA	NA	NA	NA	NA
164704	36	18104995	18105171	NA	NA	NA	0	0	0	0	Human,Macaque,Rat,Dog	4	Human,Macaque	2	LineageGains	PrimateGains	unbound	HNF4a	Dog	Macaque	NA	NA	NA	NA	NA	NA	NA	NA	NA	NA	NA	NA	NA
164705	36	18341933	18342308	NA	NA	NA	0	0	0	0	Human,Macaque,Mouse,Rat,Dog	5	Macaque	1	SpSpecificGains	MacaqueSpecificGains	unbound	HNF4a	Dog	Macaque	NA	NA	NA	NA	NA	NA	NA	NA	NA	NA	NA	NA	NA
164706	36	21268336	21268400	NA	NA	NA	0	0	0	0	Human,Macaque,Mouse,Rat,Dog	5	Macaque	1	SpSpecificGains	MacaqueSpecificGains	unbound	HNF4a	Dog	Macaque	NA	NA	NA	NA	NA	NA	NA	NA	NA	NA	NA	NA	NA
164707	36	23021883	23022131	NA	NA	NA	0	0	0	0	Human,Macaque,Mouse,Rat,Dog	5	Macaque	1	SpSpecificGains	MacaqueSpecificGains	unbound	HNF4a	Dog	Macaque	NA	NA	NA	NA	NA	NA	NA	NA	NA	NA	NA	NA	NA
164708	36	25089983	25090029	NA	NA	NA	0	0	0	0	Human,Macaque,Mouse,Rat,Dog	5	Macaque	1	SpSpecificGains	MacaqueSpecificGains	unbound	HNF4a	Dog	Macaque	NA	NA	NA	NA	NA	NA	NA	NA	NA	NA	NA	NA	NA
164709	36	2532191	2532327	NA	NA	NA	0	0	0	0	Human,Macaque,Mouse,Rat,Dog	5	Human,Macaque	2	LineageGains	PrimateGains	unbound	HNF4a	Dog	Macaque	NA	NA	NA	NA	NA	NA	NA	NA	NA	NA	NA	NA	NA
164710	36	2642591	2642664	NA	NA	NA	0	0	0	0	Human,Macaque,Mouse,Rat,Dog	5	Macaque	1	SpSpecificGains	MacaqueSpecificGains	unbound	HNF4a	Dog	Macaque	NA	NA	NA	NA	NA	NA	NA	NA	NA	NA	NA	NA	NA
164711	36	3036964	3036982	NA	NA	NA	0	0	0	0	Human,Macaque,Dog	3	Macaque	1	SpSpecificGains	MacaqueSpecificGains	unbound	HNF4a	Dog	Macaque	NA	NA	NA	NA	NA	NA	NA	NA	NA	NA	NA	NA	NA
164712	3	63115302	63115431	NA	NA	NA	0	0	0	0	Human,Macaque,Mouse,Dog	4	Macaque	1	SpSpecificGains	MacaqueSpecificGains	unbound	HNF4a	Dog	Macaque	NA	NA	NA	NA	NA	NA	NA	NA	NA	NA	NA	NA	NA
164713	36	3613627	3613651	NA	NA	NA	0	0	0	0	Human,Macaque,Mouse,Rat,Dog	5	Human,Macaque	2	LineageGains	PrimateGains	unbound	HNF4a	Dog	Macaque	NA	NA	NA	NA	NA	NA	NA	NA	NA	NA	NA	NA	NA
164714	3	64265853	64266027	NA	NA	NA	0	0	0	0	Human,Macaque,Rat,Dog	4	Macaque	1	SpSpecificGains	MacaqueSpecificGains	unbound	HNF4a	Dog	Macaque	NA	NA	NA	NA	NA	NA	NA	NA	NA	NA	NA	NA	NA
164715	36	4796291	4796371	NA	NA	NA	0	0	0	0	Human,Macaque,Mouse,Rat,Dog	5	Macaque,Mouse	2	evoDynamic	evoDynamic	unbound	HNF4a	Dog	Macaque	NA	NA	NA	NA	NA	NA	NA	NA	NA	NA	NA	NA	NA
164716	36	5514614	5514775	NA	NA	NA	0	0	0	0	Human,Macaque,Mouse,Rat,Dog	5	Macaque	1	SpSpecificGains	MacaqueSpecificGains	unbound	HNF4a	Dog	Macaque	NA	NA	NA	NA	NA	NA	NA	NA	NA	NA	NA	NA	NA
164717	36	6032808	6033090	NA	NA	NA	0	0	0	0	Human,Macaque,Mouse,Rat,Dog	5	Macaque,Mouse	2	evoDynamic	evoDynamic	unbound	HNF4a	Dog	Macaque	NA	NA	NA	NA	NA	NA	NA	NA	NA	NA	NA	NA	NA
164718	3	66402516	66402766	NA	NA	NA	0	0	0	0	Human,Macaque,Dog	3	Macaque	1	SpSpecificGains	MacaqueSpecificGains	unbound	HNF4a	Dog	Macaque	NA	NA	NA	NA	NA	NA	NA	NA	NA	NA	NA	NA	NA
164719	36	7483849	7484015	NA	NA	NA	0	0	0	0	Macaque,Mouse,Rat,Dog	4	Macaque	1	SpSpecificGains	MacaqueSpecificGains	unbound	HNF4a	Dog	Macaque	NA	NA	NA	NA	NA	NA	NA	NA	NA	NA	NA	NA	NA
164720	37	11126368	11126623	NA	NA	NA	0	0	0	0	Human,Macaque,Dog	3	Macaque	1	SpSpecificGains	MacaqueSpecificGains	unbound	HNF4a	Dog	Macaque	NA	NA	NA	NA	NA	NA	NA	NA	NA	NA	NA	NA	NA
164721	37	13379450	13379667	NA	NA	NA	0	0	0	0	Macaque,Mouse,Rat,Dog	4	Macaque	1	SpSpecificGains	MacaqueSpecificGains	unbound	HNF4a	Dog	Macaque	NA	NA	NA	NA	NA	NA	NA	NA	NA	NA	NA	NA	NA
164722	37	1744729	1744780	NA	NA	NA	0	0	0	0	Human,Macaque,Mouse,Rat,Dog	5	Macaque,Mouse	2	evoDynamic	evoDynamic	unbound	HNF4a	Dog	Macaque	NA	NA	NA	NA	NA	NA	NA	NA	NA	NA	NA	NA	NA
164723	37	18281534	18281793	NA	NA	NA	0	0	0	0	Human,Macaque,Mouse,Rat,Dog	5	Human,Macaque	2	LineageGains	PrimateGains	unbound	HNF4a	Dog	Macaque	NA	NA	NA	NA	NA	NA	NA	NA	NA	NA	NA	NA	NA
164724	37	18298211	18298570	NA	NA	NA	0	0	0	0	Human,Macaque,Dog	3	Human,Macaque	2	LineageGains	PrimateGains	unbound	HNF4a	Dog	Macaque	NA	NA	NA	NA	NA	NA	NA	NA	NA	NA	NA	NA	NA
164725	37	18343231	18343466	NA	NA	NA	0	0	0	0	Human,Macaque,Mouse,Rat,Dog	5	Macaque	1	SpSpecificGains	MacaqueSpecificGains	unbound	HNF4a	Dog	Macaque	NA	NA	NA	NA	NA	NA	NA	NA	NA	NA	NA	NA	NA
164726	37	18413417	18413677	NA	NA	NA	0	0	0	0	Human,Macaque,Mouse,Rat,Dog	5	Human,Macaque	2	LineageGains	PrimateGains	unbound	HNF4a	Dog	Macaque	NA	NA	NA	NA	NA	NA	NA	NA	NA	NA	NA	NA	NA
164727	37	23755500	23755749	NA	NA	NA	0	0	0	0	Human,Macaque,Mouse,Rat,Dog	5	Human,Macaque	2	LineageGains	PrimateGains	unbound	HNF4a	Dog	Macaque	NA	NA	NA	NA	NA	NA	NA	NA	NA	NA	NA	NA	NA
164728	37	23843341	23843380	NA	NA	NA	0	0	0	0	Human,Macaque,Mouse,Rat,Dog	5	Human,Macaque	2	LineageGains	PrimateGains	unbound	HNF4a	Dog	Macaque	NA	NA	NA	NA	NA	NA	NA	NA	NA	NA	NA	NA	NA
164729	37	24979916	24979923	NA	NA	NA	0	0	0	0	Human,Macaque,Mouse,Rat,Dog	5	Macaque	1	SpSpecificGains	MacaqueSpecificGains	unbound	HNF4a	Dog	Macaque	NA	NA	NA	NA	NA	NA	NA	NA	NA	NA	NA	NA	NA
164730	3	72774886	72774920	NA	NA	NA	0	0	0	0	Human,Macaque,Dog	3	Macaque	1	SpSpecificGains	MacaqueSpecificGains	unbound	HNF4a	Dog	Macaque	NA	NA	NA	NA	NA	NA	NA	NA	NA	NA	NA	NA	NA
164731	37	27811490	27811722	NA	NA	NA	0	0	0	0	Human,Macaque,Mouse,Rat,Dog	5	Human,Macaque	2	LineageGains	PrimateGains	unbound	HNF4a	Dog	Macaque	NA	NA	NA	NA	NA	NA	NA	NA	NA	NA	NA	NA	NA
164732	3	72862189	72862348	NA	NA	NA	0	0	0	0	Human,Macaque,Mouse,Rat,Dog	5	Macaque	1	SpSpecificGains	MacaqueSpecificGains	unbound	HNF4a	Dog	Macaque	NA	NA	NA	NA	NA	NA	NA	NA	NA	NA	NA	NA	NA
164733	3	72933579	72933757	NA	NA	NA	0	0	0	0	Human,Macaque,Mouse,Rat,Dog	5	Macaque	1	SpSpecificGains	MacaqueSpecificGains	unbound	HNF4a	Dog	Macaque	NA	NA	NA	NA	NA	NA	NA	NA	NA	NA	NA	NA	NA
164734	3	73179103	73179378	NA	NA	NA	0	0	0	0	Human,Macaque,Mouse,Rat,Dog	5	Macaque	1	SpSpecificGains	MacaqueSpecificGains	unbound	HNF4a	Dog	Macaque	NA	NA	NA	NA	NA	NA	NA	NA	NA	NA	NA	NA	NA
164735	37	329101	329379	NA	NA	NA	0	0	0	0	Human,Macaque,Mouse,Rat,Dog	5	Human,Macaque	2	LineageGains	PrimateGains	unbound	HNF4a	Dog	Macaque	NA	NA	NA	NA	NA	NA	NA	NA	NA	NA	NA	NA	NA
164736	3	74690495	74690735	NA	NA	NA	0	0	0	0	Human,Macaque,Mouse,Rat,Dog	5	Human,Macaque,Mouse	3	evoDynamic	evoDynamic	unbound	HNF4a	Dog	Macaque	NA	NA	NA	NA	NA	NA	NA	NA	NA	NA	NA	NA	NA
164737	37	5931443	5931684	NA	NA	NA	0	0	0	0	Human,Macaque,Dog	3	Macaque	1	SpSpecificGains	MacaqueSpecificGains	unbound	HNF4a	Dog	Macaque	NA	NA	NA	NA	NA	NA	NA	NA	NA	NA	NA	NA	NA
164738	37	9042300	9042350	NA	NA	NA	0	0	0	0	Human,Macaque,Mouse,Rat,Dog	5	Human,Macaque	2	LineageGains	PrimateGains	unbound	HNF4a	Dog	Macaque	NA	NA	NA	NA	NA	NA	NA	NA	NA	NA	NA	NA	NA
164739	38	1151337	1151591	NA	NA	NA	0	0	0	0	Human,Macaque,Mouse,Rat,Dog	5	Human,Macaque	2	LineageGains	PrimateGains	unbound	HNF4a	Dog	Macaque	NA	NA	NA	NA	NA	NA	NA	NA	NA	NA	NA	NA	NA
164740	38	14236150	14236378	NA	NA	NA	0	0	0	0	Human,Macaque,Dog	3	Macaque	1	SpSpecificGains	MacaqueSpecificGains	unbound	HNF4a	Dog	Macaque	NA	NA	NA	NA	NA	NA	NA	NA	NA	NA	NA	NA	NA
164741	38	17291402	17291591	NA	NA	NA	0	0	0	0	Human,Macaque,Mouse,Dog	4	Macaque	1	SpSpecificGains	MacaqueSpecificGains	unbound	HNF4a	Dog	Macaque	NA	NA	NA	NA	NA	NA	NA	NA	NA	NA	NA	NA	NA
164742	38	17518079	17518139	NA	NA	NA	0	0	0	0	Human,Macaque,Dog	3	Macaque	1	SpSpecificGains	MacaqueSpecificGains	unbound	HNF4a	Dog	Macaque	NA	NA	NA	NA	NA	NA	NA	NA	NA	NA	NA	NA	NA
164743	38	18501958	18501966	NA	NA	NA	0	0	0	0	Human,Macaque,Mouse,Rat,Dog	5	Macaque	1	SpSpecificGains	MacaqueSpecificGains	unbound	HNF4a	Dog	Macaque	NA	NA	NA	NA	NA	NA	NA	NA	NA	NA	NA	NA	NA
164744	38	1963619	1963806	NA	NA	NA	0	0	0	0	Human,Macaque,Mouse,Rat,Dog	5	Macaque	1	SpSpecificGains	MacaqueSpecificGains	unbound	HNF4a	Dog	Macaque	NA	NA	NA	NA	NA	NA	NA	NA	NA	NA	NA	NA	NA
164745	38	22345906	22346390	NA	NA	NA	0	0	0	0	Human,Macaque,Dog	3	Human,Macaque	2	LineageGains	PrimateGains	unbound	HNF4a	Dog	Macaque	NA	NA	NA	NA	NA	NA	NA	NA	NA	NA	NA	NA	NA
164746	38	2781609	2781850	NA	NA	NA	0	0	0	0	Human,Macaque,Rat,Dog	4	Macaque	1	SpSpecificGains	MacaqueSpecificGains	unbound	HNF4a	Dog	Macaque	NA	NA	NA	NA	NA	NA	NA	NA	NA	NA	NA	NA	NA
164747	3	85275254	85275500	NA	NA	NA	0	0	0	0	Human,Macaque,Mouse,Rat,Dog	5	Macaque	1	SpSpecificGains	MacaqueSpecificGains	unbound	HNF4a	Dog	Macaque	NA	NA	NA	NA	NA	NA	NA	NA	NA	NA	NA	NA	NA
164748	3	85275501	85275742	NA	NA	NA	0	0	0	0	Human,Macaque,Mouse,Rat,Dog	5	Macaque	1	SpSpecificGains	MacaqueSpecificGains	unbound	HNF4a	Dog	Macaque	NA	NA	NA	NA	NA	NA	NA	NA	NA	NA	NA	NA	NA
164749	38	5964490	5964684	NA	NA	NA	0	0	0	0	Human,Macaque,Dog	3	Macaque	1	SpSpecificGains	MacaqueSpecificGains	unbound	HNF4a	Dog	Macaque	NA	NA	NA	NA	NA	NA	NA	NA	NA	NA	NA	NA	NA
164750	38	6915282	6915311	NA	NA	NA	0	0	0	0	Human,Macaque,Dog	3	Macaque	1	SpSpecificGains	MacaqueSpecificGains	unbound	HNF4a	Dog	Macaque	NA	NA	NA	NA	NA	NA	NA	NA	NA	NA	NA	NA	NA
164751	3	87143530	87143724	NA	NA	NA	0	0	0	0	Macaque,Dog	2	Macaque	1	SpSpecificGains	MacaqueSpecificGains	unbound	HNF4a	Dog	Macaque	NA	NA	NA	NA	NA	NA	NA	NA	NA	NA	NA	NA	NA
164752	38	9904375	9904656	NA	NA	NA	0	0	0	0	Human,Macaque,Mouse,Rat,Dog	5	Macaque	1	SpSpecificGains	MacaqueSpecificGains	unbound	HNF4a	Dog	Macaque	NA	NA	NA	NA	NA	NA	NA	NA	NA	NA	NA	NA	NA
164753	4	14689378	14689490	NA	NA	NA	0	0	0	0	Human,Macaque,Mouse,Rat,Dog	5	Macaque	1	SpSpecificGains	MacaqueSpecificGains	unbound	HNF4a	Dog	Macaque	NA	NA	NA	NA	NA	NA	NA	NA	NA	NA	NA	NA	NA
164754	4	14689514	14689763	NA	NA	NA	0	0	0	0	Human,Macaque,Mouse,Rat,Dog	5	Macaque	1	SpSpecificGains	MacaqueSpecificGains	unbound	HNF4a	Dog	Macaque	NA	NA	NA	NA	NA	NA	NA	NA	NA	NA	NA	NA	NA
164755	4	21104270	21104311	NA	NA	NA	0	0	0	0	Human,Macaque,Mouse,Rat,Dog	5	Human,Macaque	2	LineageGains	PrimateGains	unbound	HNF4a	Dog	Macaque	NA	NA	NA	NA	NA	NA	NA	NA	NA	NA	NA	NA	NA
164756	4	22001120	22001375	NA	NA	NA	0	0	0	0	Human,Macaque,Mouse,Rat,Dog	5	Macaque,Mouse	2	evoDynamic	evoDynamic	unbound	HNF4a	Dog	Macaque	NA	NA	NA	NA	NA	NA	NA	NA	NA	NA	NA	NA	NA
164757	4	22216532	22216694	NA	NA	NA	0	0	0	0	Human,Macaque,Mouse,Rat,Dog	5	Macaque	1	SpSpecificGains	MacaqueSpecificGains	unbound	HNF4a	Dog	Macaque	NA	NA	NA	NA	NA	NA	NA	NA	NA	NA	NA	NA	NA
164758	4	22696235	22696370	NA	NA	NA	0	0	0	0	Human,Macaque,Rat,Dog	4	Macaque	1	SpSpecificGains	MacaqueSpecificGains	unbound	HNF4a	Dog	Macaque	NA	NA	NA	NA	NA	NA	NA	NA	NA	NA	NA	NA	NA
164759	4	22802225	22802282	NA	NA	NA	0	0	0	0	Human,Macaque,Dog	3	Macaque	1	SpSpecificGains	MacaqueSpecificGains	unbound	HNF4a	Dog	Macaque	NA	NA	NA	NA	NA	NA	NA	NA	NA	NA	NA	NA	NA
164760	4	22880686	22880764	NA	NA	NA	0	0	0	0	Human,Macaque,Mouse,Rat,Dog	5	Macaque	1	SpSpecificGains	MacaqueSpecificGains	unbound	HNF4a	Dog	Macaque	NA	NA	NA	NA	NA	NA	NA	NA	NA	NA	NA	NA	NA
164761	4	25162788	25162816	NA	NA	NA	0	0	0	0	Human,Macaque,Dog	3	Macaque	1	SpSpecificGains	MacaqueSpecificGains	unbound	HNF4a	Dog	Macaque	NA	NA	NA	NA	NA	NA	NA	NA	NA	NA	NA	NA	NA
164762	4	25168967	25169009	NA	NA	NA	0	0	0	0	Human,Macaque,Dog	3	Human,Macaque	2	LineageGains	PrimateGains	unbound	HNF4a	Dog	Macaque	NA	NA	NA	NA	NA	NA	NA	NA	NA	NA	NA	NA	NA
164763	4	25169026	25169082	NA	NA	NA	0	0	0	0	Human,Macaque,Dog	3	Human,Macaque	2	LineageGains	PrimateGains	unbound	HNF4a	Dog	Macaque	NA	NA	NA	NA	NA	NA	NA	NA	NA	NA	NA	NA	NA
164764	4	28797447	28797462	NA	NA	NA	0	0	0	0	Macaque,Dog	2	Macaque	1	SpSpecificGains	MacaqueSpecificGains	unbound	HNF4a	Dog	Macaque	NA	NA	NA	NA	NA	NA	NA	NA	NA	NA	NA	NA	NA
164765	4	29025515	29025575	NA	NA	NA	0	0	0	0	Human,Macaque,Mouse,Rat,Dog	5	Macaque	1	SpSpecificGains	MacaqueSpecificGains	unbound	HNF4a	Dog	Macaque	NA	NA	NA	NA	NA	NA	NA	NA	NA	NA	NA	NA	NA
164766	4	3118811	3118915	NA	NA	NA	0	0	0	0	Human,Macaque,Mouse,Rat,Dog	5	Macaque	1	SpSpecificGains	MacaqueSpecificGains	unbound	HNF4a	Dog	Macaque	NA	NA	NA	NA	NA	NA	NA	NA	NA	NA	NA	NA	NA
164767	4	32544100	32544313	NA	NA	NA	0	0	0	0	Human,Macaque,Mouse,Rat,Dog	5	Macaque,Mouse,Rat	3	evoDynamic	evoDynamic	unbound	HNF4a	Dog	Macaque	NA	NA	NA	NA	NA	NA	NA	NA	NA	NA	NA	NA	NA
164768	4	32656774	32657372	NA	NA	NA	0	0	0	0	Human,Macaque,Dog	3	Macaque	1	SpSpecificGains	MacaqueSpecificGains	unbound	HNF4a	Dog	Macaque	NA	NA	NA	NA	NA	NA	NA	NA	NA	NA	NA	NA	NA
164769	4	36665017	36665034	NA	NA	NA	0	0	0	0	Human,Macaque,Mouse,Rat,Dog	5	Macaque	1	SpSpecificGains	MacaqueSpecificGains	unbound	HNF4a	Dog	Macaque	NA	NA	NA	NA	NA	NA	NA	NA	NA	NA	NA	NA	NA
164770	4	39289030	39289272	NA	NA	NA	0	0	0	0	Human,Macaque,Mouse,Rat,Dog	5	Macaque	1	SpSpecificGains	MacaqueSpecificGains	unbound	HNF4a	Dog	Macaque	NA	NA	NA	NA	NA	NA	NA	NA	NA	NA	NA	NA	NA
164771	4	39555289	39555676	NA	NA	NA	0	0	0	0	Human,Macaque,Mouse,Rat,Dog	5	Human,Macaque	2	LineageGains	PrimateGains	unbound	HNF4a	Dog	Macaque	NA	NA	NA	NA	NA	NA	NA	NA	NA	NA	NA	NA	NA
164772	4	39569332	39569622	NA	NA	NA	0	0	0	0	Human,Macaque,Mouse,Rat,Dog	5	Macaque	1	SpSpecificGains	MacaqueSpecificGains	unbound	HNF4a	Dog	Macaque	NA	NA	NA	NA	NA	NA	NA	NA	NA	NA	NA	NA	NA
164773	4	41705967	41706068	NA	NA	NA	0	0	0	0	Human,Macaque,Mouse,Rat,Dog	5	Macaque	1	SpSpecificGains	MacaqueSpecificGains	unbound	HNF4a	Dog	Macaque	NA	NA	NA	NA	NA	NA	NA	NA	NA	NA	NA	NA	NA
164774	4	42049139	42049343	NA	NA	NA	0	0	0	0	Human,Macaque,Mouse,Rat,Dog	5	Macaque	1	SpSpecificGains	MacaqueSpecificGains	unbound	HNF4a	Dog	Macaque	NA	NA	NA	NA	NA	NA	NA	NA	NA	NA	NA	NA	NA
164775	4	42285012	42285284	NA	NA	NA	0	0	0	0	Human,Macaque,Mouse,Dog	4	Macaque	1	SpSpecificGains	MacaqueSpecificGains	unbound	HNF4a	Dog	Macaque	NA	NA	NA	NA	NA	NA	NA	NA	NA	NA	NA	NA	NA
164776	4	42654298	42654487	NA	NA	NA	0	0	0	0	Human,Macaque,Mouse,Rat,Dog	5	Macaque	1	SpSpecificGains	MacaqueSpecificGains	unbound	HNF4a	Dog	Macaque	NA	NA	NA	NA	NA	NA	NA	NA	NA	NA	NA	NA	NA
164777	4	43370430	43370716	NA	NA	NA	0	0	0	0	Human,Macaque,Dog	3	Macaque	1	SpSpecificGains	MacaqueSpecificGains	unbound	HNF4a	Dog	Macaque	NA	NA	NA	NA	NA	NA	NA	NA	NA	NA	NA	NA	NA
164778	4	4696018	4696057	NA	NA	NA	0	0	0	0	Human,Macaque,Mouse,Rat,Dog	5	Macaque	1	SpSpecificGains	MacaqueSpecificGains	unbound	HNF4a	Dog	Macaque	NA	NA	NA	NA	NA	NA	NA	NA	NA	NA	NA	NA	NA
164779	4	50104195	50104441	NA	NA	NA	0	0	0	0	Human,Macaque,Mouse,Rat,Dog	5	Macaque	1	SpSpecificGains	MacaqueSpecificGains	unbound	HNF4a	Dog	Macaque	NA	NA	NA	NA	NA	NA	NA	NA	NA	NA	NA	NA	NA
164780	4	5115794	5115838	NA	NA	NA	0	0	0	0	Human,Macaque,Dog	3	Macaque	1	SpSpecificGains	MacaqueSpecificGains	unbound	HNF4a	Dog	Macaque	NA	NA	NA	NA	NA	NA	NA	NA	NA	NA	NA	NA	NA
164781	4	51707360	51707493	NA	NA	NA	0	0	0	0	Human,Macaque,Mouse,Rat,Dog	5	Macaque	1	SpSpecificGains	MacaqueSpecificGains	unbound	HNF4a	Dog	Macaque	NA	NA	NA	NA	NA	NA	NA	NA	NA	NA	NA	NA	NA
164782	4	51917316	51917571	NA	NA	NA	0	0	0	0	Human,Macaque,Mouse,Rat,Dog	5	Macaque,Mouse	2	evoDynamic	evoDynamic	unbound	HNF4a	Dog	Macaque	NA	NA	NA	NA	NA	NA	NA	NA	NA	NA	NA	NA	NA
164783	4	51963200	51963483	NA	NA	NA	0	0	0	0	Human,Macaque,Mouse,Rat,Dog	5	Human,Macaque	2	LineageGains	PrimateGains	unbound	HNF4a	Dog	Macaque	NA	NA	NA	NA	NA	NA	NA	NA	NA	NA	NA	NA	NA
164784	4	52461087	52461163	NA	NA	NA	0	0	0	0	Macaque,Dog	2	Macaque	1	SpSpecificGains	MacaqueSpecificGains	unbound	HNF4a	Dog	Macaque	NA	NA	NA	NA	NA	NA	NA	NA	NA	NA	NA	NA	NA
164785	4	52704499	52704621	NA	NA	NA	0	0	0	0	Human,Macaque,Mouse,Rat,Dog	5	Human,Macaque	2	LineageGains	PrimateGains	unbound	HNF4a	Dog	Macaque	NA	NA	NA	NA	NA	NA	NA	NA	NA	NA	NA	NA	NA
164786	4	52891497	52891711	NA	NA	NA	0	0	0	0	Human,Macaque,Dog	3	Macaque	1	SpSpecificGains	MacaqueSpecificGains	unbound	HNF4a	Dog	Macaque	NA	NA	NA	NA	NA	NA	NA	NA	NA	NA	NA	NA	NA
164787	4	55112905	55112990	NA	NA	NA	0	0	0	0	Human,Macaque,Mouse,Rat,Dog	5	Human,Macaque	2	LineageGains	PrimateGains	unbound	HNF4a	Dog	Macaque	NA	NA	NA	NA	NA	NA	NA	NA	NA	NA	NA	NA	NA
164788	4	58535310	58535327	NA	NA	NA	0	0	0	0	Human,Macaque,Mouse,Rat,Dog	5	Human,Macaque	2	LineageGains	PrimateGains	unbound	HNF4a	Dog	Macaque	NA	NA	NA	NA	NA	NA	NA	NA	NA	NA	NA	NA	NA
164789	4	58592919	58593010	NA	NA	NA	0	0	0	0	Human,Macaque,Mouse,Rat,Dog	5	Macaque	1	SpSpecificGains	MacaqueSpecificGains	unbound	HNF4a	Dog	Macaque	NA	NA	NA	NA	NA	NA	NA	NA	NA	NA	NA	NA	NA
164790	4	61137055	61137312	NA	NA	NA	0	0	0	0	Human,Macaque,Mouse,Rat,Dog	5	Macaque	1	SpSpecificGains	MacaqueSpecificGains	unbound	HNF4a	Dog	Macaque	NA	NA	NA	NA	NA	NA	NA	NA	NA	NA	NA	NA	NA
164791	4	62162672	62162905	NA	NA	NA	0	0	0	0	Human,Macaque,Mouse,Rat,Dog	5	Macaque	1	SpSpecificGains	MacaqueSpecificGains	unbound	HNF4a	Dog	Macaque	NA	NA	NA	NA	NA	NA	NA	NA	NA	NA	NA	NA	NA
164792	4	6348372	6348474	NA	NA	NA	0	0	0	0	Macaque,Dog	2	Macaque	1	SpSpecificGains	MacaqueSpecificGains	unbound	HNF4a	Dog	Macaque	NA	NA	NA	NA	NA	NA	NA	NA	NA	NA	NA	NA	NA
164793	4	69372402	69372632	NA	NA	NA	0	0	0	0	Human,Macaque,Dog	3	Macaque	1	SpSpecificGains	MacaqueSpecificGains	unbound	HNF4a	Dog	Macaque	NA	NA	NA	NA	NA	NA	NA	NA	NA	NA	NA	NA	NA
164794	4	69548249	69548390	NA	NA	NA	0	0	0	0	Human,Macaque,Mouse,Rat,Dog	5	Macaque	1	SpSpecificGains	MacaqueSpecificGains	unbound	HNF4a	Dog	Macaque	NA	NA	NA	NA	NA	NA	NA	NA	NA	NA	NA	NA	NA
164795	4	69895668	69895964	NA	NA	NA	0	0	0	0	Human,Macaque,Dog	3	Macaque	1	SpSpecificGains	MacaqueSpecificGains	unbound	HNF4a	Dog	Macaque	NA	NA	NA	NA	NA	NA	NA	NA	NA	NA	NA	NA	NA
164796	4	70216319	70216591	NA	NA	NA	0	0	0	0	Human,Macaque,Dog	3	Macaque	1	SpSpecificGains	MacaqueSpecificGains	unbound	HNF4a	Dog	Macaque	NA	NA	NA	NA	NA	NA	NA	NA	NA	NA	NA	NA	NA
164797	4	71019687	71019932	NA	NA	NA	0	0	0	0	Human,Macaque,Dog	3	Human,Macaque	2	LineageGains	PrimateGains	unbound	HNF4a	Dog	Macaque	NA	NA	NA	NA	NA	NA	NA	NA	NA	NA	NA	NA	NA
164798	4	73544985	73545058	NA	NA	NA	0	0	0	0	Human,Macaque,Mouse,Rat,Dog	5	Macaque	1	SpSpecificGains	MacaqueSpecificGains	unbound	HNF4a	Dog	Macaque	NA	NA	NA	NA	NA	NA	NA	NA	NA	NA	NA	NA	NA
164799	4	74746924	74747178	NA	NA	NA	0	0	0	0	Human,Macaque,Mouse,Rat,Dog	5	Macaque	1	SpSpecificGains	MacaqueSpecificGains	unbound	HNF4a	Dog	Macaque	NA	NA	NA	NA	NA	NA	NA	NA	NA	NA	NA	NA	NA
164800	4	75028671	75028685	NA	NA	NA	0	0	0	0	Human,Macaque,Dog	3	Human,Macaque	2	LineageGains	PrimateGains	unbound	HNF4a	Dog	Macaque	NA	NA	NA	NA	NA	NA	NA	NA	NA	NA	NA	NA	NA
164801	4	75148906	75148986	NA	NA	NA	0	0	0	0	Human,Macaque,Dog	3	Human,Macaque	2	LineageGains	PrimateGains	unbound	HNF4a	Dog	Macaque	NA	NA	NA	NA	NA	NA	NA	NA	NA	NA	NA	NA	NA
164802	4	7700668	7700767	NA	NA	NA	0	0	0	0	Human,Macaque,Dog	3	Macaque	1	SpSpecificGains	MacaqueSpecificGains	unbound	HNF4a	Dog	Macaque	NA	NA	NA	NA	NA	NA	NA	NA	NA	NA	NA	NA	NA
164803	4	7868888	7868971	NA	NA	NA	0	0	0	0	Human,Macaque,Dog	3	Macaque	1	SpSpecificGains	MacaqueSpecificGains	unbound	HNF4a	Dog	Macaque	NA	NA	NA	NA	NA	NA	NA	NA	NA	NA	NA	NA	NA
164804	4	7871724	7871887	NA	NA	NA	0	0	0	0	Human,Macaque,Dog	3	Macaque	1	SpSpecificGains	MacaqueSpecificGains	unbound	HNF4a	Dog	Macaque	NA	NA	NA	NA	NA	NA	NA	NA	NA	NA	NA	NA	NA
164805	4	9175276	9175522	NA	NA	NA	0	0	0	0	Human,Macaque,Dog	3	Macaque	1	SpSpecificGains	MacaqueSpecificGains	unbound	HNF4a	Dog	Macaque	NA	NA	NA	NA	NA	NA	NA	NA	NA	NA	NA	NA	NA
164806	4	9305557	9305735	NA	NA	NA	0	0	0	0	Human,Macaque,Dog	3	Human,Macaque	2	LineageGains	PrimateGains	unbound	HNF4a	Dog	Macaque	NA	NA	NA	NA	NA	NA	NA	NA	NA	NA	NA	NA	NA
164807	4	9893759	9893995	NA	NA	NA	0	0	0	0	Human,Macaque,Dog	3	Human,Macaque	2	LineageGains	PrimateGains	unbound	HNF4a	Dog	Macaque	NA	NA	NA	NA	NA	NA	NA	NA	NA	NA	NA	NA	NA
164808	5	12535075	12535142	NA	NA	NA	0	0	0	0	Human,Macaque,Dog	3	Macaque	1	SpSpecificGains	MacaqueSpecificGains	unbound	HNF4a	Dog	Macaque	NA	NA	NA	NA	NA	NA	NA	NA	NA	NA	NA	NA	NA
164809	5	13813925	13814064	NA	NA	NA	0	0	0	0	Human,Macaque,Mouse,Dog	4	Human,Macaque	2	LineageGains	PrimateGains	unbound	HNF4a	Dog	Macaque	NA	NA	NA	NA	NA	NA	NA	NA	NA	NA	NA	NA	NA
164810	5	14407709	14407752	NA	NA	NA	0	0	0	0	Human,Macaque,Mouse,Rat,Dog	5	Macaque,Mouse	2	evoDynamic	evoDynamic	unbound	HNF4a	Dog	Macaque	NA	NA	NA	NA	NA	NA	NA	NA	NA	NA	NA	NA	NA
164811	5	16518300	16518539	NA	NA	NA	0	0	0	0	Human,Macaque,Mouse,Rat,Dog	5	Macaque	1	SpSpecificGains	MacaqueSpecificGains	unbound	HNF4a	Dog	Macaque	NA	NA	NA	NA	NA	NA	NA	NA	NA	NA	NA	NA	NA
164812	5	24488377	24488639	NA	NA	NA	0	0	0	0	Human,Macaque,Mouse,Rat,Dog	5	Macaque	1	SpSpecificGains	MacaqueSpecificGains	unbound	HNF4a	Dog	Macaque	NA	NA	NA	NA	NA	NA	NA	NA	NA	NA	NA	NA	NA
164813	5	28179794	28179871	NA	NA	NA	0	0	0	0	Human,Macaque,Dog	3	Macaque	1	SpSpecificGains	MacaqueSpecificGains	unbound	HNF4a	Dog	Macaque	NA	NA	NA	NA	NA	NA	NA	NA	NA	NA	NA	NA	NA
164814	5	30289456	30289543	NA	NA	NA	0	0	0	0	Human,Macaque,Dog	3	Human,Macaque	2	LineageGains	PrimateGains	unbound	HNF4a	Dog	Macaque	NA	NA	NA	NA	NA	NA	NA	NA	NA	NA	NA	NA	NA
164815	5	32155036	32155061	NA	NA	NA	0	0	0	0	Human,Macaque,Dog	3	Macaque	1	SpSpecificGains	MacaqueSpecificGains	unbound	HNF4a	Dog	Macaque	NA	NA	NA	NA	NA	NA	NA	NA	NA	NA	NA	NA	NA
164816	5	35360670	35360685	NA	NA	NA	0	0	0	0	Human,Macaque,Mouse,Rat,Dog	5	Macaque	1	SpSpecificGains	MacaqueSpecificGains	unbound	HNF4a	Dog	Macaque	NA	NA	NA	NA	NA	NA	NA	NA	NA	NA	NA	NA	NA
164817	5	37734569	37734600	NA	NA	NA	0	0	0	0	Human,Macaque,Mouse,Rat,Dog	5	Macaque	1	SpSpecificGains	MacaqueSpecificGains	unbound	HNF4a	Dog	Macaque	NA	NA	NA	NA	NA	NA	NA	NA	NA	NA	NA	NA	NA
164818	5	40332296	40332518	NA	NA	NA	0	0	0	0	Human,Macaque,Dog	3	Human,Macaque	2	LineageGains	PrimateGains	unbound	HNF4a	Dog	Macaque	NA	NA	NA	NA	NA	NA	NA	NA	NA	NA	NA	NA	NA
164819	5	41053160	41053224	NA	NA	NA	0	0	0	0	Macaque,Mouse,Dog	3	Macaque	1	SpSpecificGains	MacaqueSpecificGains	unbound	HNF4a	Dog	Macaque	NA	NA	NA	NA	NA	NA	NA	NA	NA	NA	NA	NA	NA
164820	5	42249135	42249244	NA	NA	NA	0	0	0	0	Human,Macaque,Mouse,Rat,Dog	5	Macaque	1	SpSpecificGains	MacaqueSpecificGains	unbound	HNF4a	Dog	Macaque	NA	NA	NA	NA	NA	NA	NA	NA	NA	NA	NA	NA	NA
164821	5	49337515	49337743	NA	NA	NA	0	0	0	0	Human,Macaque,Mouse,Rat,Dog	5	Macaque	1	SpSpecificGains	MacaqueSpecificGains	unbound	HNF4a	Dog	Macaque	NA	NA	NA	NA	NA	NA	NA	NA	NA	NA	NA	NA	NA
164822	5	50870465	50870729	NA	NA	NA	0	0	0	0	Human,Macaque,Dog	3	Human,Macaque	2	LineageGains	PrimateGains	unbound	HNF4a	Dog	Macaque	NA	NA	NA	NA	NA	NA	NA	NA	NA	NA	NA	NA	NA
164823	5	51363712	51364077	NA	NA	NA	0	0	0	0	Human,Macaque,Mouse,Rat,Dog	5	Macaque	1	SpSpecificGains	MacaqueSpecificGains	unbound	HNF4a	Dog	Macaque	NA	NA	NA	NA	NA	NA	NA	NA	NA	NA	NA	NA	NA
164824	5	51586382	51586657	NA	NA	NA	0	0	0	0	Macaque,Dog	2	Macaque	1	SpSpecificGains	MacaqueSpecificGains	unbound	HNF4a	Dog	Macaque	NA	NA	NA	NA	NA	NA	NA	NA	NA	NA	NA	NA	NA
164825	5	53049630	53049697	NA	NA	NA	0	0	0	0	Human,Macaque,Mouse,Rat,Dog	5	Macaque,Rat	2	evoDynamic	evoDynamic	unbound	HNF4a	Dog	Macaque	NA	NA	NA	NA	NA	NA	NA	NA	NA	NA	NA	NA	NA
164826	5	55094117	55094136	NA	NA	NA	0	0	0	0	Human,Macaque,Rat,Dog	4	Human,Macaque	2	LineageGains	PrimateGains	unbound	HNF4a	Dog	Macaque	NA	NA	NA	NA	NA	NA	NA	NA	NA	NA	NA	NA	NA
164827	5	56786561	56786757	NA	NA	NA	0	0	0	0	Human,Macaque,Mouse,Rat,Dog	5	Macaque	1	SpSpecificGains	MacaqueSpecificGains	unbound	HNF4a	Dog	Macaque	NA	NA	NA	NA	NA	NA	NA	NA	NA	NA	NA	NA	NA
164828	5	60988181	60988358	NA	NA	NA	0	0	0	0	Human,Macaque,Mouse,Rat,Dog	5	Macaque	1	SpSpecificGains	MacaqueSpecificGains	unbound	HNF4a	Dog	Macaque	NA	NA	NA	NA	NA	NA	NA	NA	NA	NA	NA	NA	NA
164829	5	62212348	62212593	NA	NA	NA	0	0	0	0	Human,Macaque,Mouse,Rat,Dog	5	Macaque,Mouse	2	evoDynamic	evoDynamic	unbound	HNF4a	Dog	Macaque	NA	NA	NA	NA	NA	NA	NA	NA	NA	NA	NA	NA	NA
164830	5	62560121	62560397	NA	NA	NA	0	0	0	0	Human,Macaque,Mouse,Rat,Dog	5	Human,Macaque	2	LineageGains	PrimateGains	unbound	HNF4a	Dog	Macaque	NA	NA	NA	NA	NA	NA	NA	NA	NA	NA	NA	NA	NA
164831	5	6412684	6412842	NA	NA	NA	0	0	0	0	Human,Macaque,Mouse,Rat,Dog	5	Macaque	1	SpSpecificGains	MacaqueSpecificGains	unbound	HNF4a	Dog	Macaque	NA	NA	NA	NA	NA	NA	NA	NA	NA	NA	NA	NA	NA
164832	5	6446067	6446327	NA	NA	NA	0	0	0	0	Human,Macaque,Mouse,Rat,Dog	5	Macaque	1	SpSpecificGains	MacaqueSpecificGains	unbound	HNF4a	Dog	Macaque	NA	NA	NA	NA	NA	NA	NA	NA	NA	NA	NA	NA	NA
164833	5	68261203	68261298	NA	NA	NA	0	0	0	0	Human,Macaque,Mouse,Rat,Dog	5	Macaque	1	SpSpecificGains	MacaqueSpecificGains	unbound	HNF4a	Dog	Macaque	NA	NA	NA	NA	NA	NA	NA	NA	NA	NA	NA	NA	NA
164834	5	69592648	69592789	NA	NA	NA	0	0	0	0	Human,Macaque,Mouse,Dog	4	Macaque	1	SpSpecificGains	MacaqueSpecificGains	unbound	HNF4a	Dog	Macaque	NA	NA	NA	NA	NA	NA	NA	NA	NA	NA	NA	NA	NA
164835	5	70169998	70170212	NA	NA	NA	0	0	0	0	Human,Macaque,Dog	3	Macaque	1	SpSpecificGains	MacaqueSpecificGains	unbound	HNF4a	Dog	Macaque	NA	NA	NA	NA	NA	NA	NA	NA	NA	NA	NA	NA	NA
164836	5	71229604	71229744	NA	NA	NA	0	0	0	0	Human,Macaque,Mouse,Rat,Dog	5	Macaque	1	SpSpecificGains	MacaqueSpecificGains	unbound	HNF4a	Dog	Macaque	NA	NA	NA	NA	NA	NA	NA	NA	NA	NA	NA	NA	NA
164837	5	71327280	71327319	NA	NA	NA	0	0	0	0	Human,Macaque,Rat,Dog	4	Macaque	1	SpSpecificGains	MacaqueSpecificGains	unbound	HNF4a	Dog	Macaque	NA	NA	NA	NA	NA	NA	NA	NA	NA	NA	NA	NA	NA
164838	5	71864689	71864943	NA	NA	NA	0	0	0	0	Human,Macaque,Mouse,Dog	4	Macaque,Mouse	2	evoDynamic	evoDynamic	unbound	HNF4a	Dog	Macaque	NA	NA	NA	NA	NA	NA	NA	NA	NA	NA	NA	NA	NA
164839	5	72272501	72272512	NA	NA	NA	0	0	0	0	Human,Macaque,Mouse,Rat,Dog	5	Macaque	1	SpSpecificGains	MacaqueSpecificGains	unbound	HNF4a	Dog	Macaque	NA	NA	NA	NA	NA	NA	NA	NA	NA	NA	NA	NA	NA
164840	5	75587087	75587159	NA	NA	NA	0	0	0	0	Human,Macaque,Mouse,Rat,Dog	5	Human,Macaque	2	LineageGains	PrimateGains	unbound	HNF4a	Dog	Macaque	NA	NA	NA	NA	NA	NA	NA	NA	NA	NA	NA	NA	NA
164841	5	75682992	75683190	NA	NA	NA	0	0	0	0	Human,Macaque,Dog	3	Human,Macaque	2	LineageGains	PrimateGains	unbound	HNF4a	Dog	Macaque	NA	NA	NA	NA	NA	NA	NA	NA	NA	NA	NA	NA	NA
164842	5	77490637	77490847	NA	NA	NA	0	0	0	0	Human,Macaque,Mouse,Rat,Dog	5	Macaque,Mouse	2	evoDynamic	evoDynamic	unbound	HNF4a	Dog	Macaque	NA	NA	NA	NA	NA	NA	NA	NA	NA	NA	NA	NA	NA
164843	5	77508554	77508805	NA	NA	NA	0	0	0	0	Human,Macaque,Mouse,Rat,Dog	5	Macaque,Mouse	2	evoDynamic	evoDynamic	unbound	HNF4a	Dog	Macaque	NA	NA	NA	NA	NA	NA	NA	NA	NA	NA	NA	NA	NA
164844	5	8201580	8201670	NA	NA	NA	0	0	0	0	Human,Macaque,Mouse,Rat,Dog	5	Macaque	1	SpSpecificGains	MacaqueSpecificGains	unbound	HNF4a	Dog	Macaque	NA	NA	NA	NA	NA	NA	NA	NA	NA	NA	NA	NA	NA
164845	5	84958517	84958597	NA	NA	NA	0	0	0	0	Human,Macaque,Dog	3	Macaque	1	SpSpecificGains	MacaqueSpecificGains	unbound	HNF4a	Dog	Macaque	NA	NA	NA	NA	NA	NA	NA	NA	NA	NA	NA	NA	NA
164846	5	88600825	88601056	NA	NA	NA	0	0	0	0	Human,Macaque,Mouse,Dog	4	Human,Macaque	2	LineageGains	PrimateGains	unbound	HNF4a	Dog	Macaque	NA	NA	NA	NA	NA	NA	NA	NA	NA	NA	NA	NA	NA
164847	5	993021	993453	NA	NA	NA	0	0	0	0	Human,Macaque,Dog	3	Macaque	1	SpSpecificGains	MacaqueSpecificGains	unbound	HNF4a	Dog	Macaque	NA	NA	NA	NA	NA	NA	NA	NA	NA	NA	NA	NA	NA
164848	6	10969266	10969434	NA	NA	NA	0	0	0	0	Human,Macaque,Mouse,Rat,Dog	5	Macaque	1	SpSpecificGains	MacaqueSpecificGains	unbound	HNF4a	Dog	Macaque	NA	NA	NA	NA	NA	NA	NA	NA	NA	NA	NA	NA	NA
164849	6	11182131	11182257	NA	NA	NA	0	0	0	0	Human,Macaque,Mouse,Rat,Dog	5	Human,Macaque	2	LineageGains	PrimateGains	unbound	HNF4a	Dog	Macaque	NA	NA	NA	NA	NA	NA	NA	NA	NA	NA	NA	NA	NA
164850	6	11645258	11645461	NA	NA	NA	0	0	0	0	Human,Macaque,Mouse,Rat,Dog	5	Macaque	1	SpSpecificGains	MacaqueSpecificGains	unbound	HNF4a	Dog	Macaque	NA	NA	NA	NA	NA	NA	NA	NA	NA	NA	NA	NA	NA
164851	6	17670638	17670771	NA	NA	NA	0	0	0	0	Human,Macaque,Mouse,Rat,Dog	5	Human,Macaque,Mouse,Rat	4	SpSpecificLoss	DogSpecificLoss	unbound	HNF4a	Dog	Macaque	NA	NA	NA	NA	NA	NA	NA	NA	NA	NA	NA	NA	NA
164852	6	17884579	17884587	NA	NA	NA	0	0	0	0	Human,Macaque,Mouse,Rat,Dog	5	Macaque	1	SpSpecificGains	MacaqueSpecificGains	unbound	HNF4a	Dog	Macaque	NA	NA	NA	NA	NA	NA	NA	NA	NA	NA	NA	NA	NA
164853	6	17884588	17884815	NA	NA	NA	0	0	0	0	Human,Macaque,Dog	3	Macaque	1	SpSpecificGains	MacaqueSpecificGains	unbound	HNF4a	Dog	Macaque	NA	NA	NA	NA	NA	NA	NA	NA	NA	NA	NA	NA	NA
164854	6	18604076	18604312	NA	NA	NA	0	0	0	0	Human,Macaque,Rat,Dog	4	Macaque	1	SpSpecificGains	MacaqueSpecificGains	unbound	HNF4a	Dog	Macaque	NA	NA	NA	NA	NA	NA	NA	NA	NA	NA	NA	NA	NA
164855	6	19272139	19272187	NA	NA	NA	0	0	0	0	Macaque,Dog	2	Macaque	1	SpSpecificGains	MacaqueSpecificGains	unbound	HNF4a	Dog	Macaque	NA	NA	NA	NA	NA	NA	NA	NA	NA	NA	NA	NA	NA
164856	6	21352498	21352758	NA	NA	NA	0	0	0	0	Human,Macaque,Mouse,Rat,Dog	5	Macaque	1	SpSpecificGains	MacaqueSpecificGains	unbound	HNF4a	Dog	Macaque	NA	NA	NA	NA	NA	NA	NA	NA	NA	NA	NA	NA	NA
164857	6	23222845	23223060	NA	NA	NA	0	0	0	0	Human,Macaque,Mouse,Rat,Dog	5	Macaque	1	SpSpecificGains	MacaqueSpecificGains	unbound	HNF4a	Dog	Macaque	NA	NA	NA	NA	NA	NA	NA	NA	NA	NA	NA	NA	NA
164858	6	23228067	23228327	NA	NA	NA	0	0	0	0	Human,Macaque,Mouse,Rat,Dog	5	Macaque,Mouse	2	evoDynamic	evoDynamic	unbound	HNF4a	Dog	Macaque	NA	NA	NA	NA	NA	NA	NA	NA	NA	NA	NA	NA	NA
164859	6	23292021	23292229	NA	NA	NA	0	0	0	0	Macaque,Dog	2	Macaque	1	SpSpecificGains	MacaqueSpecificGains	unbound	HNF4a	Dog	Macaque	NA	NA	NA	NA	NA	NA	NA	NA	NA	NA	NA	NA	NA
164860	6	24898317	24898328	NA	NA	NA	0	0	0	0	Human,Macaque,Dog	3	Human,Macaque	2	LineageGains	PrimateGains	unbound	HNF4a	Dog	Macaque	NA	NA	NA	NA	NA	NA	NA	NA	NA	NA	NA	NA	NA
164861	6	2836446	2836614	NA	NA	NA	0	0	0	0	Human,Macaque,Mouse,Rat,Dog	5	Macaque	1	SpSpecificGains	MacaqueSpecificGains	unbound	HNF4a	Dog	Macaque	NA	NA	NA	NA	NA	NA	NA	NA	NA	NA	NA	NA	NA
164862	6	29201769	29201776	NA	NA	NA	0	0	0	0	Human,Macaque,Dog	3	Macaque	1	SpSpecificGains	MacaqueSpecificGains	unbound	HNF4a	Dog	Macaque	NA	NA	NA	NA	NA	NA	NA	NA	NA	NA	NA	NA	NA
164863	6	30676808	30677042	NA	NA	NA	0	0	0	0	Human,Macaque,Dog	3	Macaque	1	SpSpecificGains	MacaqueSpecificGains	unbound	HNF4a	Dog	Macaque	NA	NA	NA	NA	NA	NA	NA	NA	NA	NA	NA	NA	NA
164864	6	30710982	30711242	NA	NA	NA	0	0	0	0	Human,Macaque,Dog	3	Macaque	1	SpSpecificGains	MacaqueSpecificGains	unbound	HNF4a	Dog	Macaque	NA	NA	NA	NA	NA	NA	NA	NA	NA	NA	NA	NA	NA
164865	6	33333655	33333728	NA	NA	NA	0	0	0	0	Human,Macaque,Mouse,Rat,Dog	5	Macaque,Mouse	2	evoDynamic	evoDynamic	unbound	HNF4a	Dog	Macaque	NA	NA	NA	NA	NA	NA	NA	NA	NA	NA	NA	NA	NA
164866	6	3557848	3558047	NA	NA	NA	0	0	0	0	Human,Macaque,Mouse,Rat,Dog	5	Macaque	1	SpSpecificGains	MacaqueSpecificGains	unbound	HNF4a	Dog	Macaque	NA	NA	NA	NA	NA	NA	NA	NA	NA	NA	NA	NA	NA
164867	6	37289541	37289551	NA	NA	NA	0	0	0	0	Human,Macaque,Mouse,Rat,Dog	5	Macaque	1	SpSpecificGains	MacaqueSpecificGains	unbound	HNF4a	Dog	Macaque	NA	NA	NA	NA	NA	NA	NA	NA	NA	NA	NA	NA	NA
164868	6	38823198	38823336	NA	NA	NA	0	0	0	0	Human,Macaque,Mouse,Rat,Dog	5	Human,Macaque,Mouse	3	evoDynamic	evoDynamic	unbound	HNF4a	Dog	Macaque	NA	NA	NA	NA	NA	NA	NA	NA	NA	NA	NA	NA	NA
164869	6	39130332	39130486	NA	NA	NA	0	0	0	0	Human,Macaque,Mouse,Rat,Dog	5	Macaque,Mouse	2	evoDynamic	evoDynamic	unbound	HNF4a	Dog	Macaque	NA	NA	NA	NA	NA	NA	NA	NA	NA	NA	NA	NA	NA
164870	6	40876318	40876583	NA	NA	NA	0	0	0	0	Human,Macaque,Mouse,Rat,Dog	5	Macaque	1	SpSpecificGains	MacaqueSpecificGains	unbound	HNF4a	Dog	Macaque	NA	NA	NA	NA	NA	NA	NA	NA	NA	NA	NA	NA	NA
164871	6	42344904	42344921	NA	NA	NA	0	0	0	0	Macaque,Dog	2	Macaque	1	SpSpecificGains	MacaqueSpecificGains	unbound	HNF4a	Dog	Macaque	NA	NA	NA	NA	NA	NA	NA	NA	NA	NA	NA	NA	NA
164872	6	49021287	49021549	NA	NA	NA	0	0	0	0	Human,Macaque,Dog	3	Macaque	1	SpSpecificGains	MacaqueSpecificGains	unbound	HNF4a	Dog	Macaque	NA	NA	NA	NA	NA	NA	NA	NA	NA	NA	NA	NA	NA
164873	6	54187625	54187884	NA	NA	NA	0	0	0	0	Macaque,Dog	2	Macaque	1	SpSpecificGains	MacaqueSpecificGains	unbound	HNF4a	Dog	Macaque	NA	NA	NA	NA	NA	NA	NA	NA	NA	NA	NA	NA	NA
164874	6	54352309	54352388	NA	NA	NA	0	0	0	0	Human,Macaque,Dog	3	Human,Macaque	2	LineageGains	PrimateGains	unbound	HNF4a	Dog	Macaque	NA	NA	NA	NA	NA	NA	NA	NA	NA	NA	NA	NA	NA
164875	6	54376687	54376855	NA	NA	NA	0	0	0	0	Human,Macaque,Dog	3	Macaque	1	SpSpecificGains	MacaqueSpecificGains	unbound	HNF4a	Dog	Macaque	NA	NA	NA	NA	NA	NA	NA	NA	NA	NA	NA	NA	NA
164876	6	54817525	54817805	NA	NA	NA	0	0	0	0	Human,Macaque,Dog	3	Human,Macaque	2	LineageGains	PrimateGains	unbound	HNF4a	Dog	Macaque	NA	NA	NA	NA	NA	NA	NA	NA	NA	NA	NA	NA	NA
164877	6	55487199	55487261	NA	NA	NA	0	0	0	0	Human,Macaque,Mouse,Rat,Dog	5	Macaque	1	SpSpecificGains	MacaqueSpecificGains	unbound	HNF4a	Dog	Macaque	NA	NA	NA	NA	NA	NA	NA	NA	NA	NA	NA	NA	NA
164878	6	55487200	55487262	NA	NA	NA	0	0	0	0	Human,Macaque,Mouse,Rat,Dog	5	Macaque	1	SpSpecificGains	MacaqueSpecificGains	unbound	HNF4a	Dog	Macaque	NA	NA	NA	NA	NA	NA	NA	NA	NA	NA	NA	NA	NA
164879	6	55908672	55908730	NA	NA	NA	0	0	0	0	Human,Macaque,Mouse,Rat,Dog	5	Macaque	1	SpSpecificGains	MacaqueSpecificGains	unbound	HNF4a	Dog	Macaque	NA	NA	NA	NA	NA	NA	NA	NA	NA	NA	NA	NA	NA
164880	6	56163641	56163865	NA	NA	NA	0	0	0	0	Human,Macaque,Mouse,Rat,Dog	5	Human,Macaque	2	LineageGains	PrimateGains	unbound	HNF4a	Dog	Macaque	NA	NA	NA	NA	NA	NA	NA	NA	NA	NA	NA	NA	NA
164881	6	58634621	58634884	NA	NA	NA	0	0	0	0	Human,Macaque,Mouse,Dog	4	Macaque,Mouse	2	evoDynamic	evoDynamic	unbound	HNF4a	Dog	Macaque	NA	NA	NA	NA	NA	NA	NA	NA	NA	NA	NA	NA	NA
164882	6	58679837	58679894	NA	NA	NA	0	0	0	0	Human,Macaque,Mouse,Dog	4	Macaque,Mouse	2	evoDynamic	evoDynamic	unbound	HNF4a	Dog	Macaque	NA	NA	NA	NA	NA	NA	NA	NA	NA	NA	NA	NA	NA
164883	6	6012329	6012348	NA	NA	NA	0	0	0	0	Human,Macaque,Mouse,Rat,Dog	5	Macaque	1	SpSpecificGains	MacaqueSpecificGains	unbound	HNF4a	Dog	Macaque	NA	NA	NA	NA	NA	NA	NA	NA	NA	NA	NA	NA	NA
164884	6	6207547	6207552	NA	NA	NA	0	0	0	0	Human,Macaque,Mouse,Rat,Dog	5	Human,Macaque,Mouse	3	evoDynamic	evoDynamic	unbound	HNF4a	Dog	Macaque	NA	NA	NA	NA	NA	NA	NA	NA	NA	NA	NA	NA	NA
164885	6	62553887	62553965	NA	NA	NA	0	0	0	0	Human,Macaque,Mouse,Rat,Dog	5	Macaque,Mouse	2	evoDynamic	evoDynamic	unbound	HNF4a	Dog	Macaque	NA	NA	NA	NA	NA	NA	NA	NA	NA	NA	NA	NA	NA
164886	6	63233420	63233472	NA	NA	NA	0	0	0	0	Human,Macaque,Dog	3	Macaque	1	SpSpecificGains	MacaqueSpecificGains	unbound	HNF4a	Dog	Macaque	NA	NA	NA	NA	NA	NA	NA	NA	NA	NA	NA	NA	NA
164887	6	75407911	75407911	NA	NA	NA	0	0	0	0	Human,Macaque,Dog	3	Macaque	1	SpSpecificGains	MacaqueSpecificGains	unbound	HNF4a	Dog	Macaque	NA	NA	NA	NA	NA	NA	NA	NA	NA	NA	NA	NA	NA
164888	6	7611237	7611363	NA	NA	NA	0	0	0	0	Macaque,Dog	2	Macaque	1	SpSpecificGains	MacaqueSpecificGains	unbound	HNF4a	Dog	Macaque	NA	NA	NA	NA	NA	NA	NA	NA	NA	NA	NA	NA	NA
164889	6	8682056	8682313	NA	NA	NA	0	0	0	0	Human,Macaque,Dog	3	Human,Macaque	2	LineageGains	PrimateGains	unbound	HNF4a	Dog	Macaque	NA	NA	NA	NA	NA	NA	NA	NA	NA	NA	NA	NA	NA
164890	6	897155	897249	NA	NA	NA	0	0	0	0	Human,Macaque,Mouse,Rat,Dog	5	Macaque,Mouse	2	evoDynamic	evoDynamic	unbound	HNF4a	Dog	Macaque	NA	NA	NA	NA	NA	NA	NA	NA	NA	NA	NA	NA	NA
164891	7	14051625	14051695	NA	NA	NA	0	0	0	0	Human,Macaque,Mouse,Rat,Dog	5	Macaque	1	SpSpecificGains	MacaqueSpecificGains	unbound	HNF4a	Dog	Macaque	NA	NA	NA	NA	NA	NA	NA	NA	NA	NA	NA	NA	NA
164892	7	15663793	15663807	NA	NA	NA	0	0	0	0	Human,Macaque,Mouse,Rat,Dog	5	Human,Macaque	2	LineageGains	PrimateGains	unbound	HNF4a	Dog	Macaque	NA	NA	NA	NA	NA	NA	NA	NA	NA	NA	NA	NA	NA
164893	7	18035033	18035158	NA	NA	NA	0	0	0	0	Human,Macaque,Mouse,Dog	4	Macaque	1	SpSpecificGains	MacaqueSpecificGains	unbound	HNF4a	Dog	Macaque	NA	NA	NA	NA	NA	NA	NA	NA	NA	NA	NA	NA	NA
164894	7	20794678	20795101	NA	NA	NA	0	0	0	0	Human,Macaque,Mouse,Rat,Dog	5	Macaque,Mouse	2	evoDynamic	evoDynamic	unbound	HNF4a	Dog	Macaque	NA	NA	NA	NA	NA	NA	NA	NA	NA	NA	NA	NA	NA
164895	7	24213398	24213510	NA	NA	NA	0	0	0	0	Human,Macaque,Mouse,Rat,Dog	5	Macaque	1	SpSpecificGains	MacaqueSpecificGains	unbound	HNF4a	Dog	Macaque	NA	NA	NA	NA	NA	NA	NA	NA	NA	NA	NA	NA	NA
164896	7	24542295	24542543	NA	NA	NA	0	0	0	0	Macaque,Dog	2	Macaque	1	SpSpecificGains	MacaqueSpecificGains	unbound	HNF4a	Dog	Macaque	NA	NA	NA	NA	NA	NA	NA	NA	NA	NA	NA	NA	NA
164897	7	26923400	26923449	NA	NA	NA	0	0	0	0	Human,Macaque,Dog	3	Macaque	1	SpSpecificGains	MacaqueSpecificGains	unbound	HNF4a	Dog	Macaque	NA	NA	NA	NA	NA	NA	NA	NA	NA	NA	NA	NA	NA
164898	7	32074094	32074350	NA	NA	NA	0	0	0	0	Human,Macaque,Mouse,Rat,Dog	5	Human,Macaque	2	LineageGains	PrimateGains	unbound	HNF4a	Dog	Macaque	NA	NA	NA	NA	NA	NA	NA	NA	NA	NA	NA	NA	NA
164899	7	32136936	32137148	NA	NA	NA	0	0	0	0	Human,Macaque,Dog	3	Macaque	1	SpSpecificGains	MacaqueSpecificGains	unbound	HNF4a	Dog	Macaque	NA	NA	NA	NA	NA	NA	NA	NA	NA	NA	NA	NA	NA
164900	7	32311422	32311590	NA	NA	NA	0	0	0	0	Human,Macaque,Mouse,Rat,Dog	5	Macaque	1	SpSpecificGains	MacaqueSpecificGains	unbound	HNF4a	Dog	Macaque	NA	NA	NA	NA	NA	NA	NA	NA	NA	NA	NA	NA	NA
164901	7	33226875	33227134	NA	NA	NA	0	0	0	0	Human,Macaque,Dog	3	Macaque	1	SpSpecificGains	MacaqueSpecificGains	unbound	HNF4a	Dog	Macaque	NA	NA	NA	NA	NA	NA	NA	NA	NA	NA	NA	NA	NA
164902	7	35121980	35122233	NA	NA	NA	0	0	0	0	Human,Macaque,Mouse,Rat,Dog	5	Macaque	1	SpSpecificGains	MacaqueSpecificGains	unbound	HNF4a	Dog	Macaque	NA	NA	NA	NA	NA	NA	NA	NA	NA	NA	NA	NA	NA
164903	7	38805905	38805965	NA	NA	NA	0	0	0	0	Human,Macaque,Mouse,Rat,Dog	5	Macaque,Mouse	2	evoDynamic	evoDynamic	unbound	HNF4a	Dog	Macaque	NA	NA	NA	NA	NA	NA	NA	NA	NA	NA	NA	NA	NA
164904	7	39287738	39287783	NA	NA	NA	0	0	0	0	Human,Macaque,Mouse,Dog	4	Macaque	1	SpSpecificGains	MacaqueSpecificGains	unbound	HNF4a	Dog	Macaque	NA	NA	NA	NA	NA	NA	NA	NA	NA	NA	NA	NA	NA
164905	7	41536065	41536170	NA	NA	NA	0	0	0	0	Human,Macaque,Mouse,Rat,Dog	5	Macaque	1	SpSpecificGains	MacaqueSpecificGains	unbound	HNF4a	Dog	Macaque	NA	NA	NA	NA	NA	NA	NA	NA	NA	NA	NA	NA	NA
164906	7	41741965	41742080	NA	NA	NA	0	0	0	0	Human,Macaque,Dog	3	Macaque	1	SpSpecificGains	MacaqueSpecificGains	unbound	HNF4a	Dog	Macaque	NA	NA	NA	NA	NA	NA	NA	NA	NA	NA	NA	NA	NA
164907	7	42394638	42394799	NA	NA	NA	0	0	0	0	Human,Macaque,Mouse,Rat,Dog	5	Human,Macaque,Mouse,Rat	4	SpSpecificLoss	DogSpecificLoss	unbound	HNF4a	Dog	Macaque	NA	NA	NA	NA	NA	NA	NA	NA	NA	NA	NA	NA	NA
164908	7	42638760	42638761	NA	NA	NA	0	0	0	0	Human,Macaque,Mouse,Rat,Dog	5	Macaque	1	SpSpecificGains	MacaqueSpecificGains	unbound	HNF4a	Dog	Macaque	NA	NA	NA	NA	NA	NA	NA	NA	NA	NA	NA	NA	NA
164909	7	4772538	4772822	NA	NA	NA	0	0	0	0	Human,Macaque,Dog	3	Human,Macaque	2	LineageGains	PrimateGains	unbound	HNF4a	Dog	Macaque	NA	NA	NA	NA	NA	NA	NA	NA	NA	NA	NA	NA	NA
164910	7	54589986	54590217	NA	NA	NA	0	0	0	0	Human,Macaque,Dog	3	Macaque	1	SpSpecificGains	MacaqueSpecificGains	unbound	HNF4a	Dog	Macaque	NA	NA	NA	NA	NA	NA	NA	NA	NA	NA	NA	NA	NA
164911	7	54771065	54771289	NA	NA	NA	0	0	0	0	Human,Macaque,Dog	3	Macaque	1	SpSpecificGains	MacaqueSpecificGains	unbound	HNF4a	Dog	Macaque	NA	NA	NA	NA	NA	NA	NA	NA	NA	NA	NA	NA	NA
164912	7	54880106	54880353	NA	NA	NA	0	0	0	0	Human,Macaque,Mouse,Rat,Dog	5	Macaque	1	SpSpecificGains	MacaqueSpecificGains	unbound	HNF4a	Dog	Macaque	NA	NA	NA	NA	NA	NA	NA	NA	NA	NA	NA	NA	NA
164913	7	55754062	55754314	NA	NA	NA	0	0	0	0	Human,Macaque,Mouse,Rat,Dog	5	Macaque	1	SpSpecificGains	MacaqueSpecificGains	unbound	HNF4a	Dog	Macaque	NA	NA	NA	NA	NA	NA	NA	NA	NA	NA	NA	NA	NA
164914	7	5673922	5673925	NA	NA	NA	0	0	0	0	Human,Macaque,Dog	3	Macaque	1	SpSpecificGains	MacaqueSpecificGains	unbound	HNF4a	Dog	Macaque	NA	NA	NA	NA	NA	NA	NA	NA	NA	NA	NA	NA	NA
164915	7	56972062	56972317	NA	NA	NA	0	0	0	0	Human,Macaque,Dog	3	Macaque	1	SpSpecificGains	MacaqueSpecificGains	unbound	HNF4a	Dog	Macaque	NA	NA	NA	NA	NA	NA	NA	NA	NA	NA	NA	NA	NA
164916	7	57855031	57855281	NA	NA	NA	0	0	0	0	Human,Macaque,Dog	3	Macaque	1	SpSpecificGains	MacaqueSpecificGains	unbound	HNF4a	Dog	Macaque	NA	NA	NA	NA	NA	NA	NA	NA	NA	NA	NA	NA	NA
164917	7	58262880	58262916	NA	NA	NA	0	0	0	0	Human,Macaque,Dog	3	Macaque	1	SpSpecificGains	MacaqueSpecificGains	unbound	HNF4a	Dog	Macaque	NA	NA	NA	NA	NA	NA	NA	NA	NA	NA	NA	NA	NA
164918	7	60822634	60822754	NA	NA	NA	0	0	0	0	Human,Macaque,Mouse,Rat,Dog	5	Human,Macaque,Mouse	3	evoDynamic	evoDynamic	unbound	HNF4a	Dog	Macaque	NA	NA	NA	NA	NA	NA	NA	NA	NA	NA	NA	NA	NA
164919	7	6183894	6184142	NA	NA	NA	0	0	0	0	Macaque,Mouse,Rat,Dog	4	Macaque	1	SpSpecificGains	MacaqueSpecificGains	unbound	HNF4a	Dog	Macaque	NA	NA	NA	NA	NA	NA	NA	NA	NA	NA	NA	NA	NA
164920	7	62574622	62574693	NA	NA	NA	0	0	0	0	Human,Macaque,Dog	3	Macaque	1	SpSpecificGains	MacaqueSpecificGains	unbound	HNF4a	Dog	Macaque	NA	NA	NA	NA	NA	NA	NA	NA	NA	NA	NA	NA	NA
164921	7	65834864	65835120	NA	NA	NA	0	0	0	0	Human,Macaque,Dog	3	Macaque	1	SpSpecificGains	MacaqueSpecificGains	unbound	HNF4a	Dog	Macaque	NA	NA	NA	NA	NA	NA	NA	NA	NA	NA	NA	NA	NA
164922	7	65872346	65872621	NA	NA	NA	0	0	0	0	Human,Macaque,Dog	3	Macaque	1	SpSpecificGains	MacaqueSpecificGains	unbound	HNF4a	Dog	Macaque	NA	NA	NA	NA	NA	NA	NA	NA	NA	NA	NA	NA	NA
164923	7	69773667	69773752	NA	NA	NA	0	0	0	0	Human,Macaque,Mouse,Rat,Dog	5	Macaque	1	SpSpecificGains	MacaqueSpecificGains	unbound	HNF4a	Dog	Macaque	NA	NA	NA	NA	NA	NA	NA	NA	NA	NA	NA	NA	NA
164924	7	69891848	69892061	NA	NA	NA	0	0	0	0	Macaque,Dog	2	Macaque	1	SpSpecificGains	MacaqueSpecificGains	unbound	HNF4a	Dog	Macaque	NA	NA	NA	NA	NA	NA	NA	NA	NA	NA	NA	NA	NA
164925	7	72555487	72555750	NA	NA	NA	0	0	0	0	Human,Macaque,Dog	3	Human,Macaque	2	LineageGains	PrimateGains	unbound	HNF4a	Dog	Macaque	NA	NA	NA	NA	NA	NA	NA	NA	NA	NA	NA	NA	NA
164926	7	74517537	74517706	NA	NA	NA	0	0	0	0	Human,Macaque,Mouse,Rat,Dog	5	Macaque	1	SpSpecificGains	MacaqueSpecificGains	unbound	HNF4a	Dog	Macaque	NA	NA	NA	NA	NA	NA	NA	NA	NA	NA	NA	NA	NA
164927	7	74701440	74701650	NA	NA	NA	0	0	0	0	Macaque,Dog	2	Macaque	1	SpSpecificGains	MacaqueSpecificGains	unbound	HNF4a	Dog	Macaque	NA	NA	NA	NA	NA	NA	NA	NA	NA	NA	NA	NA	NA
164928	7	76016171	76016265	NA	NA	NA	0	0	0	0	Human,Macaque,Dog	3	Macaque	1	SpSpecificGains	MacaqueSpecificGains	unbound	HNF4a	Dog	Macaque	NA	NA	NA	NA	NA	NA	NA	NA	NA	NA	NA	NA	NA
164929	7	77063924	77063995	NA	NA	NA	0	0	0	0	Human,Macaque,Dog	3	Human,Macaque	2	LineageGains	PrimateGains	unbound	HNF4a	Dog	Macaque	NA	NA	NA	NA	NA	NA	NA	NA	NA	NA	NA	NA	NA
164930	7	77230757	77231035	NA	NA	NA	0	0	0	0	Macaque,Dog	2	Macaque	1	SpSpecificGains	MacaqueSpecificGains	unbound	HNF4a	Dog	Macaque	NA	NA	NA	NA	NA	NA	NA	NA	NA	NA	NA	NA	NA
164931	7	80368995	80369281	NA	NA	NA	0	0	0	0	Human,Macaque,Dog	3	Macaque	1	SpSpecificGains	MacaqueSpecificGains	unbound	HNF4a	Dog	Macaque	NA	NA	NA	NA	NA	NA	NA	NA	NA	NA	NA	NA	NA
164932	7	80374719	80374865	NA	NA	NA	0	0	0	0	Human,Macaque,Dog	3	Macaque	1	SpSpecificGains	MacaqueSpecificGains	unbound	HNF4a	Dog	Macaque	NA	NA	NA	NA	NA	NA	NA	NA	NA	NA	NA	NA	NA
164933	7	80400127	80400338	NA	NA	NA	0	0	0	0	Human,Macaque,Dog	3	Human,Macaque	2	LineageGains	PrimateGains	unbound	HNF4a	Dog	Macaque	NA	NA	NA	NA	NA	NA	NA	NA	NA	NA	NA	NA	NA
164934	7	8397466	8397570	NA	NA	NA	0	0	0	0	Human,Macaque,Mouse,Rat,Dog	5	Macaque,Mouse,Rat	3	evoDynamic	evoDynamic	unbound	HNF4a	Dog	Macaque	NA	NA	NA	NA	NA	NA	NA	NA	NA	NA	NA	NA	NA
164935	8	10485540	10485566	NA	NA	NA	0	0	0	0	Human,Macaque,Dog	3	Macaque	1	SpSpecificGains	MacaqueSpecificGains	unbound	HNF4a	Dog	Macaque	NA	NA	NA	NA	NA	NA	NA	NA	NA	NA	NA	NA	NA
164936	8	12997405	12997798	NA	NA	NA	0	0	0	0	Human,Macaque,Mouse,Rat,Dog	5	Macaque,Mouse	2	evoDynamic	evoDynamic	unbound	HNF4a	Dog	Macaque	NA	NA	NA	NA	NA	NA	NA	NA	NA	NA	NA	NA	NA
164937	8	13644774	13644872	NA	NA	NA	0	0	0	0	Human,Macaque,Mouse,Rat,Dog	5	Macaque	1	SpSpecificGains	MacaqueSpecificGains	unbound	HNF4a	Dog	Macaque	NA	NA	NA	NA	NA	NA	NA	NA	NA	NA	NA	NA	NA
164938	8	15003717	15004086	NA	NA	NA	0	0	0	0	Human,Macaque,Dog	3	Human,Macaque	2	LineageGains	PrimateGains	unbound	HNF4a	Dog	Macaque	NA	NA	NA	NA	NA	NA	NA	NA	NA	NA	NA	NA	NA
164939	8	1700533	1700757	NA	NA	NA	0	0	0	0	Human,Macaque,Dog	3	Human,Macaque	2	LineageGains	PrimateGains	unbound	HNF4a	Dog	Macaque	NA	NA	NA	NA	NA	NA	NA	NA	NA	NA	NA	NA	NA
164940	8	17339154	17339251	NA	NA	NA	0	0	0	0	Macaque,Dog	2	Macaque	1	SpSpecificGains	MacaqueSpecificGains	unbound	HNF4a	Dog	Macaque	NA	NA	NA	NA	NA	NA	NA	NA	NA	NA	NA	NA	NA
164941	8	2144167	2144280	NA	NA	NA	0	0	0	0	Human,Macaque,Mouse,Rat,Dog	5	Macaque	1	SpSpecificGains	MacaqueSpecificGains	unbound	HNF4a	Dog	Macaque	NA	NA	NA	NA	NA	NA	NA	NA	NA	NA	NA	NA	NA
164942	8	24274171	24274474	NA	NA	NA	0	0	0	0	Human,Macaque,Dog	3	Macaque	1	SpSpecificGains	MacaqueSpecificGains	unbound	HNF4a	Dog	Macaque	NA	NA	NA	NA	NA	NA	NA	NA	NA	NA	NA	NA	NA
164943	8	26953772	26953809	NA	NA	NA	0	0	0	0	Human,Macaque,Mouse,Rat,Dog	5	Macaque	1	SpSpecificGains	MacaqueSpecificGains	unbound	HNF4a	Dog	Macaque	NA	NA	NA	NA	NA	NA	NA	NA	NA	NA	NA	NA	NA
164944	8	27637910	27638053	NA	NA	NA	0	0	0	0	Human,Macaque,Mouse,Dog	4	Macaque	1	SpSpecificGains	MacaqueSpecificGains	unbound	HNF4a	Dog	Macaque	NA	NA	NA	NA	NA	NA	NA	NA	NA	NA	NA	NA	NA
164945	8	30383058	30383326	NA	NA	NA	0	0	0	0	Human,Macaque,Mouse,Rat,Dog	5	Human,Macaque,Mouse,Rat	4	SpSpecificLoss	DogSpecificLoss	unbound	HNF4a	Dog	Macaque	NA	NA	NA	NA	NA	NA	NA	NA	NA	NA	NA	NA	NA
164946	8	30598772	30599034	NA	NA	NA	0	0	0	0	Human,Macaque,Mouse,Rat,Dog	5	Macaque	1	SpSpecificGains	MacaqueSpecificGains	unbound	HNF4a	Dog	Macaque	NA	NA	NA	NA	NA	NA	NA	NA	NA	NA	NA	NA	NA
164947	8	39102453	39102738	NA	NA	NA	0	0	0	0	Human,Macaque,Dog	3	Macaque	1	SpSpecificGains	MacaqueSpecificGains	unbound	HNF4a	Dog	Macaque	NA	NA	NA	NA	NA	NA	NA	NA	NA	NA	NA	NA	NA
164948	8	4146826	4146886	NA	NA	NA	0	0	0	0	Human,Macaque,Dog	3	Macaque	1	SpSpecificGains	MacaqueSpecificGains	unbound	HNF4a	Dog	Macaque	NA	NA	NA	NA	NA	NA	NA	NA	NA	NA	NA	NA	NA
164949	8	4150639	4150653	NA	NA	NA	0	0	0	0	Human,Macaque,Dog	3	Macaque	1	SpSpecificGains	MacaqueSpecificGains	unbound	HNF4a	Dog	Macaque	NA	NA	NA	NA	NA	NA	NA	NA	NA	NA	NA	NA	NA
164950	8	43236811	43236886	NA	NA	NA	0	0	0	0	Human,Macaque,Mouse,Rat,Dog	5	Macaque	1	SpSpecificGains	MacaqueSpecificGains	unbound	HNF4a	Dog	Macaque	NA	NA	NA	NA	NA	NA	NA	NA	NA	NA	NA	NA	NA
164951	8	43403003	43403265	NA	NA	NA	0	0	0	0	Human,Macaque,Mouse,Rat,Dog	5	Human,Macaque	2	LineageGains	PrimateGains	unbound	HNF4a	Dog	Macaque	NA	NA	NA	NA	NA	NA	NA	NA	NA	NA	NA	NA	NA
164952	8	43724268	43724524	NA	NA	NA	0	0	0	0	Human,Macaque,Mouse,Rat,Dog	5	Macaque	1	SpSpecificGains	MacaqueSpecificGains	unbound	HNF4a	Dog	Macaque	NA	NA	NA	NA	NA	NA	NA	NA	NA	NA	NA	NA	NA
164953	8	44434593	44434650	NA	NA	NA	0	0	0	0	Human,Macaque,Mouse,Rat,Dog	5	Macaque	1	SpSpecificGains	MacaqueSpecificGains	unbound	HNF4a	Dog	Macaque	NA	NA	NA	NA	NA	NA	NA	NA	NA	NA	NA	NA	NA
164954	8	46114844	46115070	NA	NA	NA	0	0	0	0	Human,Macaque,Mouse,Dog	4	Macaque	1	SpSpecificGains	MacaqueSpecificGains	unbound	HNF4a	Dog	Macaque	NA	NA	NA	NA	NA	NA	NA	NA	NA	NA	NA	NA	NA
164955	8	4669983	4670209	NA	NA	NA	0	0	0	0	Human,Macaque,Dog	3	Human,Macaque	2	LineageGains	PrimateGains	unbound	HNF4a	Dog	Macaque	NA	NA	NA	NA	NA	NA	NA	NA	NA	NA	NA	NA	NA
164956	8	47222030	47222058	NA	NA	NA	0	0	0	0	Human,Macaque,Dog	3	Macaque	1	SpSpecificGains	MacaqueSpecificGains	unbound	HNF4a	Dog	Macaque	NA	NA	NA	NA	NA	NA	NA	NA	NA	NA	NA	NA	NA
164957	8	47249347	47249574	NA	NA	NA	0	0	0	0	Human,Macaque,Dog	3	Macaque	1	SpSpecificGains	MacaqueSpecificGains	unbound	HNF4a	Dog	Macaque	NA	NA	NA	NA	NA	NA	NA	NA	NA	NA	NA	NA	NA
164958	8	47255534	47255635	NA	NA	NA	0	0	0	0	Human,Macaque,Dog	3	Macaque	1	SpSpecificGains	MacaqueSpecificGains	unbound	HNF4a	Dog	Macaque	NA	NA	NA	NA	NA	NA	NA	NA	NA	NA	NA	NA	NA
164959	8	47307078	47307202	NA	NA	NA	0	0	0	0	Human,Macaque,Dog	3	Macaque	1	SpSpecificGains	MacaqueSpecificGains	unbound	HNF4a	Dog	Macaque	NA	NA	NA	NA	NA	NA	NA	NA	NA	NA	NA	NA	NA
164960	8	47348813	47348881	NA	NA	NA	0	0	0	0	Human,Macaque,Mouse,Rat,Dog	5	Human,Macaque,Mouse	3	evoDynamic	evoDynamic	unbound	HNF4a	Dog	Macaque	NA	NA	NA	NA	NA	NA	NA	NA	NA	NA	NA	NA	NA
164961	8	51605614	51605895	NA	NA	NA	0	0	0	0	Human,Macaque,Mouse,Rat,Dog	5	Macaque	1	SpSpecificGains	MacaqueSpecificGains	unbound	HNF4a	Dog	Macaque	NA	NA	NA	NA	NA	NA	NA	NA	NA	NA	NA	NA	NA
164962	8	58263280	58263543	NA	NA	NA	0	0	0	0	Human,Macaque,Rat,Dog	4	Human,Macaque	2	LineageGains	PrimateGains	unbound	HNF4a	Dog	Macaque	NA	NA	NA	NA	NA	NA	NA	NA	NA	NA	NA	NA	NA
164963	8	60202854	60203113	NA	NA	NA	0	0	0	0	Macaque,Dog	2	Macaque	1	SpSpecificGains	MacaqueSpecificGains	unbound	HNF4a	Dog	Macaque	NA	NA	NA	NA	NA	NA	NA	NA	NA	NA	NA	NA	NA
164964	8	60741213	60741476	NA	NA	NA	0	0	0	0	Macaque,Dog	2	Macaque	1	SpSpecificGains	MacaqueSpecificGains	unbound	HNF4a	Dog	Macaque	NA	NA	NA	NA	NA	NA	NA	NA	NA	NA	NA	NA	NA
164965	8	64232186	64232271	NA	NA	NA	0	0	0	0	Human,Macaque,Mouse,Rat,Dog	5	Macaque	1	SpSpecificGains	MacaqueSpecificGains	unbound	HNF4a	Dog	Macaque	NA	NA	NA	NA	NA	NA	NA	NA	NA	NA	NA	NA	NA
164966	8	66379382	66379384	NA	NA	NA	0	0	0	0	Human,Macaque,Mouse,Rat,Dog	5	Macaque	1	SpSpecificGains	MacaqueSpecificGains	unbound	HNF4a	Dog	Macaque	NA	NA	NA	NA	NA	NA	NA	NA	NA	NA	NA	NA	NA
164967	8	66673536	66673773	NA	NA	NA	0	0	0	0	Human,Macaque,Mouse,Rat,Dog	5	Macaque	1	SpSpecificGains	MacaqueSpecificGains	unbound	HNF4a	Dog	Macaque	NA	NA	NA	NA	NA	NA	NA	NA	NA	NA	NA	NA	NA
164968	8	68185247	68185531	NA	NA	NA	0	0	0	0	Human,Macaque,Mouse,Rat,Dog	5	Macaque	1	SpSpecificGains	MacaqueSpecificGains	unbound	HNF4a	Dog	Macaque	NA	NA	NA	NA	NA	NA	NA	NA	NA	NA	NA	NA	NA
164969	8	69854681	69854696	NA	NA	NA	0	0	0	0	Human,Macaque,Mouse,Rat,Dog	5	Macaque	1	SpSpecificGains	MacaqueSpecificGains	unbound	HNF4a	Dog	Macaque	NA	NA	NA	NA	NA	NA	NA	NA	NA	NA	NA	NA	NA
164970	8	72343057	72343316	NA	NA	NA	0	0	0	0	Human,Macaque,Mouse,Rat,Dog	5	Human,Macaque	2	LineageGains	PrimateGains	unbound	HNF4a	Dog	Macaque	NA	NA	NA	NA	NA	NA	NA	NA	NA	NA	NA	NA	NA
164971	8	9572681	9572830	NA	NA	NA	0	0	0	0	Human,Macaque,Mouse,Rat,Dog	5	Macaque	1	SpSpecificGains	MacaqueSpecificGains	unbound	HNF4a	Dog	Macaque	NA	NA	NA	NA	NA	NA	NA	NA	NA	NA	NA	NA	NA
164972	9	12026995	12027037	NA	NA	NA	0	0	0	0	Human,Macaque,Mouse,Rat,Dog	5	Human,Macaque	2	LineageGains	PrimateGains	unbound	HNF4a	Dog	Macaque	NA	NA	NA	NA	NA	NA	NA	NA	NA	NA	NA	NA	NA
164973	9	14033186	14033314	NA	NA	NA	0	0	0	0	Human,Macaque,Mouse,Dog	4	Macaque	1	SpSpecificGains	MacaqueSpecificGains	unbound	HNF4a	Dog	Macaque	NA	NA	NA	NA	NA	NA	NA	NA	NA	NA	NA	NA	NA
164974	9	14050964	14051208	NA	NA	NA	0	0	0	0	Human,Macaque,Mouse,Dog	4	Macaque,Mouse	2	evoDynamic	evoDynamic	unbound	HNF4a	Dog	Macaque	NA	NA	NA	NA	NA	NA	NA	NA	NA	NA	NA	NA	NA
164975	9	18295060	18295199	NA	NA	NA	0	0	0	0	Human,Macaque,Mouse,Rat,Dog	5	Macaque	1	SpSpecificGains	MacaqueSpecificGains	unbound	HNF4a	Dog	Macaque	NA	NA	NA	NA	NA	NA	NA	NA	NA	NA	NA	NA	NA
164976	9	19174663	19174942	NA	NA	NA	0	0	0	0	Human,Macaque,Mouse,Rat,Dog	5	Human,Macaque,Rat	3	evoDynamic	evoDynamic	unbound	HNF4a	Dog	Macaque	NA	NA	NA	NA	NA	NA	NA	NA	NA	NA	NA	NA	NA
164977	9	19769992	19770253	NA	NA	NA	0	0	0	0	Human,Macaque,Dog	3	Human,Macaque	2	LineageGains	PrimateGains	unbound	HNF4a	Dog	Macaque	NA	NA	NA	NA	NA	NA	NA	NA	NA	NA	NA	NA	NA
164978	9	20153629	20153811	NA	NA	NA	0	0	0	0	Human,Macaque,Rat,Dog	4	Human,Macaque,Rat	3	evoDynamic	evoDynamic	unbound	HNF4a	Dog	Macaque	NA	NA	NA	NA	NA	NA	NA	NA	NA	NA	NA	NA	NA
164979	9	20716320	20716515	NA	NA	NA	0	0	0	0	Human,Macaque,Mouse,Rat,Dog	5	Macaque,Mouse	2	evoDynamic	evoDynamic	unbound	HNF4a	Dog	Macaque	NA	NA	NA	NA	NA	NA	NA	NA	NA	NA	NA	NA	NA
164980	9	22740516	22740666	NA	NA	NA	0	0	0	0	Human,Macaque,Mouse,Rat,Dog	5	Macaque	1	SpSpecificGains	MacaqueSpecificGains	unbound	HNF4a	Dog	Macaque	NA	NA	NA	NA	NA	NA	NA	NA	NA	NA	NA	NA	NA
164981	9	23280550	23280559	NA	NA	NA	0	0	0	0	Human,Macaque,Dog	3	Macaque	1	SpSpecificGains	MacaqueSpecificGains	unbound	HNF4a	Dog	Macaque	NA	NA	NA	NA	NA	NA	NA	NA	NA	NA	NA	NA	NA
164982	9	2394909	2395118	NA	NA	NA	0	0	0	0	Human,Macaque,Dog	3	Macaque	1	SpSpecificGains	MacaqueSpecificGains	unbound	HNF4a	Dog	Macaque	NA	NA	NA	NA	NA	NA	NA	NA	NA	NA	NA	NA	NA
164983	9	26384780	26384963	NA	NA	NA	0	0	0	0	Human,Macaque,Dog	3	Human,Macaque	2	LineageGains	PrimateGains	unbound	HNF4a	Dog	Macaque	NA	NA	NA	NA	NA	NA	NA	NA	NA	NA	NA	NA	NA
164984	9	26835236	26835307	NA	NA	NA	0	0	0	0	Human,Macaque,Mouse,Rat,Dog	5	Macaque	1	SpSpecificGains	MacaqueSpecificGains	unbound	HNF4a	Dog	Macaque	NA	NA	NA	NA	NA	NA	NA	NA	NA	NA	NA	NA	NA
164985	9	27045751	27045767	NA	NA	NA	0	0	0	0	Human,Macaque,Mouse,Rat,Dog	5	Macaque	1	SpSpecificGains	MacaqueSpecificGains	unbound	HNF4a	Dog	Macaque	NA	NA	NA	NA	NA	NA	NA	NA	NA	NA	NA	NA	NA
164986	9	30349144	30349153	NA	NA	NA	0	0	0	0	Human,Macaque,Dog	3	Macaque	1	SpSpecificGains	MacaqueSpecificGains	unbound	HNF4a	Dog	Macaque	NA	NA	NA	NA	NA	NA	NA	NA	NA	NA	NA	NA	NA
164987	9	30438573	30438785	NA	NA	NA	0	0	0	0	Human,Macaque,Mouse,Rat,Dog	5	Macaque	1	SpSpecificGains	MacaqueSpecificGains	unbound	HNF4a	Dog	Macaque	NA	NA	NA	NA	NA	NA	NA	NA	NA	NA	NA	NA	NA
164988	9	3099406	3099484	NA	NA	NA	0	0	0	0	Human,Macaque,Dog	3	Macaque	1	SpSpecificGains	MacaqueSpecificGains	unbound	HNF4a	Dog	Macaque	NA	NA	NA	NA	NA	NA	NA	NA	NA	NA	NA	NA	NA
164989	9	3133516	3133605	NA	NA	NA	0	0	0	0	Macaque,Dog	2	Macaque	1	SpSpecificGains	MacaqueSpecificGains	unbound	HNF4a	Dog	Macaque	NA	NA	NA	NA	NA	NA	NA	NA	NA	NA	NA	NA	NA
164990	9	32546335	32546415	NA	NA	NA	0	0	0	0	Human,Macaque,Dog	3	Macaque	1	SpSpecificGains	MacaqueSpecificGains	unbound	HNF4a	Dog	Macaque	NA	NA	NA	NA	NA	NA	NA	NA	NA	NA	NA	NA	NA
164991	9	33012703	33013378	NA	NA	NA	0	0	0	0	Human,Macaque,Mouse,Rat,Dog	5	Human,Macaque	2	LineageGains	PrimateGains	unbound	HNF4a	Dog	Macaque	NA	NA	NA	NA	NA	NA	NA	NA	NA	NA	NA	NA	NA
164992	9	33027571	33027822	NA	NA	NA	0	0	0	0	Human,Macaque,Mouse,Rat,Dog	5	Human,Macaque	2	LineageGains	PrimateGains	unbound	HNF4a	Dog	Macaque	NA	NA	NA	NA	NA	NA	NA	NA	NA	NA	NA	NA	NA
164993	9	33184766	33184982	NA	NA	NA	0	0	0	0	Human,Macaque,Dog	3	Macaque	1	SpSpecificGains	MacaqueSpecificGains	unbound	HNF4a	Dog	Macaque	NA	NA	NA	NA	NA	NA	NA	NA	NA	NA	NA	NA	NA
164994	9	34630016	34630022	NA	NA	NA	0	0	0	0	Human,Macaque,Mouse,Rat,Dog	5	Human,Macaque	2	LineageGains	PrimateGains	unbound	HNF4a	Dog	Macaque	NA	NA	NA	NA	NA	NA	NA	NA	NA	NA	NA	NA	NA
164995	9	36202159	36202328	NA	NA	NA	0	0	0	0	Human,Macaque,Dog	3	Human,Macaque	2	LineageGains	PrimateGains	unbound	HNF4a	Dog	Macaque	NA	NA	NA	NA	NA	NA	NA	NA	NA	NA	NA	NA	NA
164996	9	40246296	40246302	NA	NA	NA	0	0	0	0	Human,Macaque,Mouse,Rat,Dog	5	Human,Macaque	2	LineageGains	PrimateGains	unbound	HNF4a	Dog	Macaque	NA	NA	NA	NA	NA	NA	NA	NA	NA	NA	NA	NA	NA
164997	9	40832748	40832769	NA	NA	NA	0	0	0	0	Human,Macaque,Mouse,Rat,Dog	5	Macaque	1	SpSpecificGains	MacaqueSpecificGains	unbound	HNF4a	Dog	Macaque	NA	NA	NA	NA	NA	NA	NA	NA	NA	NA	NA	NA	NA
164998	9	41326271	41326624	NA	NA	NA	0	0	0	0	Human,Macaque,Mouse,Rat,Dog	5	Macaque,Mouse	2	evoDynamic	evoDynamic	unbound	HNF4a	Dog	Macaque	NA	NA	NA	NA	NA	NA	NA	NA	NA	NA	NA	NA	NA
164999	9	42275393	42275620	NA	NA	NA	0	0	0	0	Human,Macaque,Dog	3	Human,Macaque	2	LineageGains	PrimateGains	unbound	HNF4a	Dog	Macaque	NA	NA	NA	NA	NA	NA	NA	NA	NA	NA	NA	NA	NA
165000	9	4249491	4249593	NA	NA	NA	0	0	0	0	Human,Macaque,Dog	3	Macaque	1	SpSpecificGains	MacaqueSpecificGains	unbound	HNF4a	Dog	Macaque	NA	NA	NA	NA	NA	NA	NA	NA	NA	NA	NA	NA	NA
165001	9	4250706	4250869	NA	NA	NA	0	0	0	0	Human,Macaque,Dog	3	Macaque	1	SpSpecificGains	MacaqueSpecificGains	unbound	HNF4a	Dog	Macaque	NA	NA	NA	NA	NA	NA	NA	NA	NA	NA	NA	NA	NA
165002	9	42756116	42756375	NA	NA	NA	0	0	0	0	Human,Macaque,Dog	3	Macaque	1	SpSpecificGains	MacaqueSpecificGains	unbound	HNF4a	Dog	Macaque	NA	NA	NA	NA	NA	NA	NA	NA	NA	NA	NA	NA	NA
165003	9	45551761	45551889	NA	NA	NA	0	0	0	0	Human,Macaque,Dog	3	Macaque	1	SpSpecificGains	MacaqueSpecificGains	unbound	HNF4a	Dog	Macaque	NA	NA	NA	NA	NA	NA	NA	NA	NA	NA	NA	NA	NA
165004	9	45721037	45721214	NA	NA	NA	0	0	0	0	Human,Macaque,Rat,Dog	4	Macaque	1	SpSpecificGains	MacaqueSpecificGains	unbound	HNF4a	Dog	Macaque	NA	NA	NA	NA	NA	NA	NA	NA	NA	NA	NA	NA	NA
165005	9	46120132	46120184	NA	NA	NA	0	0	0	0	Human,Macaque,Mouse,Rat,Dog	5	Human,Macaque	2	LineageGains	PrimateGains	unbound	HNF4a	Dog	Macaque	NA	NA	NA	NA	NA	NA	NA	NA	NA	NA	NA	NA	NA
165006	9	46193183	46193440	NA	NA	NA	0	0	0	0	Human,Macaque,Dog	3	Human,Macaque	2	LineageGains	PrimateGains	unbound	HNF4a	Dog	Macaque	NA	NA	NA	NA	NA	NA	NA	NA	NA	NA	NA	NA	NA
165007	9	48142261	48142350	NA	NA	NA	0	0	0	0	Human,Macaque,Dog	3	Macaque	1	SpSpecificGains	MacaqueSpecificGains	unbound	HNF4a	Dog	Macaque	NA	NA	NA	NA	NA	NA	NA	NA	NA	NA	NA	NA	NA
165008	9	49307743	49308276	NA	NA	NA	0	0	0	0	Human,Macaque,Mouse,Rat,Dog	5	Human,Macaque,Mouse	3	evoDynamic	evoDynamic	unbound	HNF4a	Dog	Macaque	NA	NA	NA	NA	NA	NA	NA	NA	NA	NA	NA	NA	NA
165009	9	49807055	49807173	NA	NA	NA	0	0	0	0	Human,Macaque,Mouse,Rat,Dog	5	Macaque	1	SpSpecificGains	MacaqueSpecificGains	unbound	HNF4a	Dog	Macaque	NA	NA	NA	NA	NA	NA	NA	NA	NA	NA	NA	NA	NA
165010	9	51286766	51286811	NA	NA	NA	0	0	0	0	Human,Macaque,Dog	3	Macaque	1	SpSpecificGains	MacaqueSpecificGains	unbound	HNF4a	Dog	Macaque	NA	NA	NA	NA	NA	NA	NA	NA	NA	NA	NA	NA	NA
165011	9	52183423	52183646	NA	NA	NA	0	0	0	0	Human,Macaque,Mouse,Rat,Dog	5	Macaque	1	SpSpecificGains	MacaqueSpecificGains	unbound	HNF4a	Dog	Macaque	NA	NA	NA	NA	NA	NA	NA	NA	NA	NA	NA	NA	NA
165012	9	52289590	52289658	NA	NA	NA	0	0	0	0	Human,Macaque,Mouse,Rat,Dog	5	Macaque	1	SpSpecificGains	MacaqueSpecificGains	unbound	HNF4a	Dog	Macaque	NA	NA	NA	NA	NA	NA	NA	NA	NA	NA	NA	NA	NA
165013	9	53077143	53077226	NA	NA	NA	0	0	0	0	Human,Macaque,Mouse,Rat,Dog	5	Macaque	1	SpSpecificGains	MacaqueSpecificGains	unbound	HNF4a	Dog	Macaque	NA	NA	NA	NA	NA	NA	NA	NA	NA	NA	NA	NA	NA
165014	9	53459184	53459207	NA	NA	NA	0	0	0	0	Human,Macaque,Mouse,Rat,Dog	5	Macaque	1	SpSpecificGains	MacaqueSpecificGains	unbound	HNF4a	Dog	Macaque	NA	NA	NA	NA	NA	NA	NA	NA	NA	NA	NA	NA	NA
165015	9	53478634	53478672	NA	NA	NA	0	0	0	0	Human,Macaque,Mouse,Rat,Dog	5	Macaque,Mouse,Rat	3	evoDynamic	evoDynamic	unbound	HNF4a	Dog	Macaque	NA	NA	NA	NA	NA	NA	NA	NA	NA	NA	NA	NA	NA
165016	9	55224365	55224577	NA	NA	NA	0	0	0	0	Human,Macaque,Dog	3	Human,Macaque	2	LineageGains	PrimateGains	unbound	HNF4a	Dog	Macaque	NA	NA	NA	NA	NA	NA	NA	NA	NA	NA	NA	NA	NA
165017	9	55516010	55516023	NA	NA	NA	0	0	0	0	Macaque,Dog	2	Macaque	1	SpSpecificGains	MacaqueSpecificGains	unbound	HNF4a	Dog	Macaque	NA	NA	NA	NA	NA	NA	NA	NA	NA	NA	NA	NA	NA
165018	9	57570113	57570697	NA	NA	NA	0	0	0	0	Human,Macaque,Mouse,Rat,Dog	5	Human,Macaque	2	LineageGains	PrimateGains	unbound	HNF4a	Dog	Macaque	NA	NA	NA	NA	NA	NA	NA	NA	NA	NA	NA	NA	NA
165019	9	59077559	59077713	NA	NA	NA	0	0	0	0	Human,Macaque,Mouse,Rat,Dog	5	Human,Macaque	2	LineageGains	PrimateGains	unbound	HNF4a	Dog	Macaque	NA	NA	NA	NA	NA	NA	NA	NA	NA	NA	NA	NA	NA
165020	9	7484372	7484574	NA	NA	NA	0	0	0	0	Human,Macaque,Dog	3	Macaque	1	SpSpecificGains	MacaqueSpecificGains	unbound	HNF4a	Dog	Macaque	NA	NA	NA	NA	NA	NA	NA	NA	NA	NA	NA	NA	NA
165021	9	8466557	8466575	NA	NA	NA	0	0	0	0	Human,Macaque,Mouse,Rat,Dog	5	Macaque	1	SpSpecificGains	MacaqueSpecificGains	unbound	HNF4a	Dog	Macaque	NA	NA	NA	NA	NA	NA	NA	NA	NA	NA	NA	NA	NA
165022	AAEX03020161.1	24030	24083	NA	NA	NA	0	0	0	0	Human,Macaque,Mouse,Rat,Dog	5	Macaque	1	SpSpecificGains	MacaqueSpecificGains	unbound	HNF4a	Dog	Macaque	NA	NA	NA	NA	NA	NA	NA	NA	NA	NA	NA	NA	NA
165023	AAEX03020161.1	24160	24402	NA	NA	NA	0	0	0	0	Human,Macaque,Mouse,Rat,Dog	5	Human,Macaque	2	LineageGains	PrimateGains	unbound	HNF4a	Dog	Macaque	NA	NA	NA	NA	NA	NA	NA	NA	NA	NA	NA	NA	NA
165024	AAEX03020161.1	24676	24921	NA	NA	NA	0	0	0	0	Human,Macaque,Mouse,Rat,Dog	5	Macaque	1	SpSpecificGains	MacaqueSpecificGains	unbound	HNF4a	Dog	Macaque	NA	NA	NA	NA	NA	NA	NA	NA	NA	NA	NA	NA	NA
165025	AAEX03020161.1	25921	26476	NA	NA	NA	0	0	0	0	Human,Macaque,Mouse,Rat,Dog	5	Human,Macaque	2	LineageGains	PrimateGains	unbound	HNF4a	Dog	Macaque	NA	NA	NA	NA	NA	NA	NA	NA	NA	NA	NA	NA	NA
165026	AAEX03020335.1	32999	33206	NA	NA	NA	0	0	0	0	Human,Macaque,Dog	3	Human,Macaque	2	LineageGains	PrimateGains	unbound	HNF4a	Dog	Macaque	NA	NA	NA	NA	NA	NA	NA	NA	NA	NA	NA	NA	NA
165027	AAEX03020482.1	31939	32018	NA	NA	NA	0	0	0	0	Human,Macaque,Dog	3	Macaque	1	SpSpecificGains	MacaqueSpecificGains	unbound	HNF4a	Dog	Macaque	NA	NA	NA	NA	NA	NA	NA	NA	NA	NA	NA	NA	NA
165028	JH373243.1	310425	310669	NA	NA	NA	0	0	0	0	Human,Macaque,Mouse,Rat,Dog	5	Macaque	1	SpSpecificGains	MacaqueSpecificGains	unbound	HNF4a	Dog	Macaque	NA	NA	NA	NA	NA	NA	NA	NA	NA	NA	NA	NA	NA
165029	JH373243.1	312083	312292	NA	NA	NA	0	0	0	0	Human,Macaque,Mouse,Rat,Dog	5	Human,Macaque,Mouse,Rat	4	SpSpecificLoss	DogSpecificLoss	unbound	HNF4a	Dog	Macaque	NA	NA	NA	NA	NA	NA	NA	NA	NA	NA	NA	NA	NA
165030	JH373243.1	318382	318538	NA	NA	NA	0	0	0	0	Human,Macaque,Mouse,Rat,Dog	5	Macaque	1	SpSpecificGains	MacaqueSpecificGains	unbound	HNF4a	Dog	Macaque	NA	NA	NA	NA	NA	NA	NA	NA	NA	NA	NA	NA	NA
165031	JH373243.1	347293	347536	NA	NA	NA	0	0	0	0	Human,Macaque,Mouse,Rat,Dog	5	Macaque,Mouse	2	evoDynamic	evoDynamic	unbound	HNF4a	Dog	Macaque	NA	NA	NA	NA	NA	NA	NA	NA	NA	NA	NA	NA	NA
165032	JH373243.1	359049	359315	NA	NA	NA	0	0	0	0	Human,Macaque,Mouse,Rat,Dog	5	Macaque	1	SpSpecificGains	MacaqueSpecificGains	unbound	HNF4a	Dog	Macaque	NA	NA	NA	NA	NA	NA	NA	NA	NA	NA	NA	NA	NA
165033	JH373278.1	324674	324771	NA	NA	NA	0	0	0	0	Human,Macaque,Mouse,Rat,Dog	5	Macaque	1	SpSpecificGains	MacaqueSpecificGains	unbound	HNF4a	Dog	Macaque	NA	NA	NA	NA	NA	NA	NA	NA	NA	NA	NA	NA	NA
165034	JH373296.1	23212	23288	NA	NA	NA	0	0	0	0	Human,Macaque,Mouse,Rat,Dog	5	Human,Macaque	2	LineageGains	PrimateGains	unbound	HNF4a	Dog	Macaque	NA	NA	NA	NA	NA	NA	NA	NA	NA	NA	NA	NA	NA
165035	JH373296.1	23524	23746	NA	NA	NA	0	0	0	0	Human,Macaque,Mouse,Rat,Dog	5	Human,Macaque,Mouse,Rat	4	SpSpecificLoss	DogSpecificLoss	unbound	HNF4a	Dog	Macaque	NA	NA	NA	NA	NA	NA	NA	NA	NA	NA	NA	NA	NA
165036	JH373296.1	24340	25134	NA	NA	NA	0	0	0	0	Human,Macaque,Dog	3	Human,Macaque	2	LineageGains	PrimateGains	unbound	HNF4a	Dog	Macaque	NA	NA	NA	NA	NA	NA	NA	NA	NA	NA	NA	NA	NA
165037	JH373296.1	25847	26034	NA	NA	NA	0	0	0	0	Human,Macaque,Mouse,Rat,Dog	5	Macaque	1	SpSpecificGains	MacaqueSpecificGains	unbound	HNF4a	Dog	Macaque	NA	NA	NA	NA	NA	NA	NA	NA	NA	NA	NA	NA	NA
165038	JH373296.1	33413	33562	NA	NA	NA	0	0	0	0	Human,Macaque,Mouse,Rat,Dog	5	Human,Macaque	2	LineageGains	PrimateGains	unbound	HNF4a	Dog	Macaque	NA	NA	NA	NA	NA	NA	NA	NA	NA	NA	NA	NA	NA
165039	JH373296.1	40022	40228	NA	NA	NA	0	0	0	0	Human,Macaque,Dog	3	Human,Macaque	2	LineageGains	PrimateGains	unbound	HNF4a	Dog	Macaque	NA	NA	NA	NA	NA	NA	NA	NA	NA	NA	NA	NA	NA
165040	JH373296.1	43727	43956	NA	NA	NA	0	0	0	0	Human,Macaque,Dog	3	Macaque	1	SpSpecificGains	MacaqueSpecificGains	unbound	HNF4a	Dog	Macaque	NA	NA	NA	NA	NA	NA	NA	NA	NA	NA	NA	NA	NA
165041	JH373296.1	51384	51807	NA	NA	NA	0	0	0	0	Human,Macaque,Dog	3	Human,Macaque	2	LineageGains	PrimateGains	unbound	HNF4a	Dog	Macaque	NA	NA	NA	NA	NA	NA	NA	NA	NA	NA	NA	NA	NA
165042	JH373311.1	11525	11839	NA	NA	NA	0	0	0	0	Human,Macaque,Dog	3	Human,Macaque	2	LineageGains	PrimateGains	unbound	HNF4a	Dog	Macaque	NA	NA	NA	NA	NA	NA	NA	NA	NA	NA	NA	NA	NA
165043	JH373311.1	11917	12106	NA	NA	NA	0	0	0	0	Human,Macaque,Dog	3	Human,Macaque	2	LineageGains	PrimateGains	unbound	HNF4a	Dog	Macaque	NA	NA	NA	NA	NA	NA	NA	NA	NA	NA	NA	NA	NA
165044	JH373311.1	14481	14495	NA	NA	NA	0	0	0	0	Human,Macaque,Dog	3	Macaque	1	SpSpecificGains	MacaqueSpecificGains	unbound	HNF4a	Dog	Macaque	NA	NA	NA	NA	NA	NA	NA	NA	NA	NA	NA	NA	NA
165045	JH373311.1	16499	16746	NA	NA	NA	0	0	0	0	Human,Macaque,Dog	3	Macaque	1	SpSpecificGains	MacaqueSpecificGains	unbound	HNF4a	Dog	Macaque	NA	NA	NA	NA	NA	NA	NA	NA	NA	NA	NA	NA	NA
165046	JH373311.1	27137	27602	NA	NA	NA	0	0	0	0	Human,Macaque,Dog	3	Macaque	1	SpSpecificGains	MacaqueSpecificGains	unbound	HNF4a	Dog	Macaque	NA	NA	NA	NA	NA	NA	NA	NA	NA	NA	NA	NA	NA
165047	JH373311.1	27903	28158	NA	NA	NA	0	0	0	0	Human,Macaque,Dog	3	Human,Macaque	2	LineageGains	PrimateGains	unbound	HNF4a	Dog	Macaque	NA	NA	NA	NA	NA	NA	NA	NA	NA	NA	NA	NA	NA
165048	JH373311.1	7271	7565	NA	NA	NA	0	0	0	0	Human,Macaque,Dog	3	Macaque	1	SpSpecificGains	MacaqueSpecificGains	unbound	HNF4a	Dog	Macaque	NA	NA	NA	NA	NA	NA	NA	NA	NA	NA	NA	NA	NA
165049	JH373321.1	84990	84990	NA	NA	NA	0	0	0	0	Human,Macaque,Dog	3	Macaque	1	SpSpecificGains	MacaqueSpecificGains	unbound	HNF4a	Dog	Macaque	NA	NA	NA	NA	NA	NA	NA	NA	NA	NA	NA	NA	NA
165050	JH373553.1	13499	13746	NA	NA	NA	0	0	0	0	Human,Macaque,Dog	3	Macaque	1	SpSpecificGains	MacaqueSpecificGains	unbound	HNF4a	Dog	Macaque	NA	NA	NA	NA	NA	NA	NA	NA	NA	NA	NA	NA	NA
165051	X	101789435	101789449	NA	NA	NA	0	0	0	0	Human,Macaque,Mouse,Rat,Dog	5	Macaque	1	SpSpecificGains	MacaqueSpecificGains	unbound	HNF4a	Dog	Macaque	NA	NA	NA	NA	NA	NA	NA	NA	NA	NA	NA	NA	NA
165052	X	121891664	121891922	NA	NA	NA	0	0	0	0	Human,Macaque,Mouse,Rat,Dog	5	Macaque,Mouse,Rat	3	evoDynamic	evoDynamic	unbound	HNF4a	Dog	Macaque	NA	NA	NA	NA	NA	NA	NA	NA	NA	NA	NA	NA	NA
165053	X	13670303	13670304	NA	NA	NA	0	0	0	0	Human,Macaque,Mouse,Rat,Dog	5	Macaque	1	SpSpecificGains	MacaqueSpecificGains	unbound	HNF4a	Dog	Macaque	NA	NA	NA	NA	NA	NA	NA	NA	NA	NA	NA	NA	NA
165054	X	16421792	16421946	NA	NA	NA	0	0	0	0	Human,Macaque,Mouse,Rat,Dog	5	Macaque	1	SpSpecificGains	MacaqueSpecificGains	unbound	HNF4a	Dog	Macaque	NA	NA	NA	NA	NA	NA	NA	NA	NA	NA	NA	NA	NA
165055	X	26170038	26170047	NA	NA	NA	0	0	0	0	Human,Macaque,Mouse,Rat,Dog	5	Human,Macaque	2	LineageGains	PrimateGains	unbound	HNF4a	Dog	Macaque	NA	NA	NA	NA	NA	NA	NA	NA	NA	NA	NA	NA	NA
165056	X	33840111	33840365	NA	NA	NA	0	0	0	0	Human,Macaque,Dog	3	Macaque	1	SpSpecificGains	MacaqueSpecificGains	unbound	HNF4a	Dog	Macaque	NA	NA	NA	NA	NA	NA	NA	NA	NA	NA	NA	NA	NA
165057	X	40724648	40724648	NA	NA	NA	0	0	0	0	Human,Macaque,Dog	3	Macaque	1	SpSpecificGains	MacaqueSpecificGains	unbound	HNF4a	Dog	Macaque	NA	NA	NA	NA	NA	NA	NA	NA	NA	NA	NA	NA	NA
165058	X	4189047	4189406	NA	NA	NA	0	0	0	0	Human,Macaque,Dog	3	Macaque	1	SpSpecificGains	MacaqueSpecificGains	unbound	HNF4a	Dog	Macaque	NA	NA	NA	NA	NA	NA	NA	NA	NA	NA	NA	NA	NA
165059	X	42175056	42175123	NA	NA	NA	0	0	0	0	Human,Macaque,Mouse,Rat,Dog	5	Macaque	1	SpSpecificGains	MacaqueSpecificGains	unbound	HNF4a	Dog	Macaque	NA	NA	NA	NA	NA	NA	NA	NA	NA	NA	NA	NA	NA
165060	X	51939044	51939063	NA	NA	NA	0	0	0	0	Human,Macaque,Dog	3	Human,Macaque	2	LineageGains	PrimateGains	unbound	HNF4a	Dog	Macaque	NA	NA	NA	NA	NA	NA	NA	NA	NA	NA	NA	NA	NA
165061	X	51991685	51991843	NA	NA	NA	0	0	0	0	Human,Macaque,Mouse,Rat,Dog	5	Macaque	1	SpSpecificGains	MacaqueSpecificGains	unbound	HNF4a	Dog	Macaque	NA	NA	NA	NA	NA	NA	NA	NA	NA	NA	NA	NA	NA
165062	X	55686504	55686527	NA	NA	NA	0	0	0	0	Human,Macaque,Dog	3	Macaque	1	SpSpecificGains	MacaqueSpecificGains	unbound	HNF4a	Dog	Macaque	NA	NA	NA	NA	NA	NA	NA	NA	NA	NA	NA	NA	NA
165063	X	56095424	56095679	NA	NA	NA	0	0	0	0	Human,Macaque,Rat,Dog	4	Macaque	1	SpSpecificGains	MacaqueSpecificGains	unbound	HNF4a	Dog	Macaque	NA	NA	NA	NA	NA	NA	NA	NA	NA	NA	NA	NA	NA
165064	X	7038880	7038881	NA	NA	NA	0	0	0	0	Human,Macaque,Dog	3	Macaque	1	SpSpecificGains	MacaqueSpecificGains	unbound	HNF4a	Dog	Macaque	NA	NA	NA	NA	NA	NA	NA	NA	NA	NA	NA	NA	NA
165065	X	80358937	80359207	NA	NA	NA	0	0	0	0	Macaque,Dog	2	Macaque	1	SpSpecificGains	MacaqueSpecificGains	unbound	HNF4a	Dog	Macaque	NA	NA	NA	NA	NA	NA	NA	NA	NA	NA	NA	NA	NA
165066	X	81271140	81271268	NA	NA	NA	0	0	0	0	Human,Macaque,Mouse,Rat,Dog	5	Macaque	1	SpSpecificGains	MacaqueSpecificGains	unbound	HNF4a	Dog	Macaque	NA	NA	NA	NA	NA	NA	NA	NA	NA	NA	NA	NA	NA
165067	X	83079369	83079595	NA	NA	NA	0	0	0	0	Human,Macaque,Dog	3	Human,Macaque	2	LineageGains	PrimateGains	unbound	HNF4a	Dog	Macaque	NA	NA	NA	NA	NA	NA	NA	NA	NA	NA	NA	NA	NA
165068	26	22618495	22619080	NA	NA	NA	22	11	36.8452	49.4481	Macaque,Mouse,Rat,Dog	4	Mouse	1	SpSpecificGains	MouseSpecificGains	unbound	HNF4a	Dog	Mouse	NA	NA	NA	NA	NA	NA	NA	NA	NA	NA	NA	NA	NA
165069	6	62619788	62620548	NA	NA	NA	3	3	93.4609	93.4609	Human,Macaque,Mouse,Rat,Dog	5	Mouse	1	SpSpecificGains	MouseSpecificGains	unbound	HNF4a	Dog	Mouse	NA	NA	NA	NA	NA	NA	NA	NA	NA	NA	NA	NA	NA
165070	18	54047791	54048684	NA	NA	NA	52	44	0.494124	0.583965	Mouse,Rat,Dog	3	Mouse	1	SpSpecificGains	MouseSpecificGains	unbound	HNF4a	Dog	Mouse	NA	NA	NA	NA	NA	NA	NA	NA	NA	NA	NA	NA	NA
165071	5	34091498	34091982	NA	NA	NA	63	54	0.991337	1.15656	Human,Macaque,Mouse,Rat,Dog	5	Human,Mouse	2	evoDynamic	evoDynamic	unbound	HNF4a	Dog	Mouse	NA	NA	NA	NA	NA	NA	NA	NA	NA	NA	NA	NA	NA
165072	14	43040026	43040873	NA	NA	NA	5	5	78.4444	78.4444	Human,Macaque,Mouse,Rat,Dog	5	Mouse	1	SpSpecificGains	MouseSpecificGains	unbound	HNF4a	Dog	Mouse	NA	NA	NA	NA	NA	NA	NA	NA	NA	NA	NA	NA	NA
165073	3	65266090	65266949	NA	NA	NA	70	40	0	0	Human,Macaque,Mouse,Rat,Dog	5	Mouse,Rat	2	LineageGains	RodentGains	unbound	HNF4a	Dog	Mouse	NA	NA	NA	NA	NA	NA	NA	NA	NA	NA	NA	NA	NA
165074	10	67230515	67230929	NA	NA	NA	49	49	0.553811	0.553811	Mouse,Rat,Dog	3	Mouse	1	SpSpecificGains	MouseSpecificGains	unbound	HNF4a	Dog	Mouse	NA	NA	NA	NA	NA	NA	NA	NA	NA	NA	NA	NA	NA
165075	1	122492234	122492632	NA	NA	NA	4	4	52.6437	52.6437	Human,Macaque,Mouse,Rat,Dog	5	Mouse	1	SpSpecificGains	MouseSpecificGains	unbound	HNF4a	Dog	Mouse	NA	NA	NA	NA	NA	NA	NA	NA	NA	NA	NA	NA	NA
165076	9	19274114	19274464	NA	NA	NA	3	3	8.69709	8.69709	Human,Macaque,Mouse,Rat,Dog	5	Mouse	1	SpSpecificGains	MouseSpecificGains	unbound	HNF4a	Dog	Mouse	NA	NA	NA	NA	NA	NA	NA	NA	NA	NA	NA	NA	NA
165077	38	817644	819179	NA	NA	NA	11	11	77.5664	77.5664	Mouse,Dog	2	Mouse	1	SpSpecificGains	MouseSpecificGains	unbound	HNF4a	Dog	Mouse	NA	NA	NA	NA	NA	NA	NA	NA	NA	NA	NA	NA	NA
165078	7	41727628	41728056	NA	NA	NA	6	6	85.4694	85.4694	Human,Macaque,Mouse,Rat,Dog	5	Macaque,Mouse	2	evoDynamic	evoDynamic	unbound	HNF4a	Dog	Mouse	NA	NA	NA	NA	NA	NA	NA	NA	NA	NA	NA	NA	NA
165079	28	30832151	30833952	NA	NA	NA	40	39	89.527	89.4295	Human,Macaque,Mouse,Rat,Dog	5	Mouse	1	SpSpecificGains	MouseSpecificGains	unbound	HNF4a	Dog	Mouse	NA	NA	NA	NA	NA	NA	NA	NA	NA	NA	NA	NA	NA
165080	28	2643796	2644169	NA	NA	NA	4	4	79.902	79.902	Mouse,Rat,Dog	3	Mouse	1	SpSpecificGains	MouseSpecificGains	unbound	HNF4a	Dog	Mouse	NA	NA	NA	NA	NA	NA	NA	NA	NA	NA	NA	NA	NA
165081	20	46801057	46801473	NA	NA	NA	61	61	0.172563	0.172563	Human,Macaque,Mouse,Rat,Dog	5	Mouse	1	SpSpecificGains	MouseSpecificGains	unbound	HNF4a	Dog	Mouse	NA	NA	NA	NA	NA	NA	NA	NA	NA	NA	NA	NA	NA
165082	20	53533443	53533838	NA	NA	NA	42	27	1.26606	1.96943	Human,Macaque,Mouse,Dog	4	Mouse	1	SpSpecificGains	MouseSpecificGains	unbound	HNF4a	Dog	Mouse	NA	NA	NA	NA	NA	NA	NA	NA	NA	NA	NA	NA	NA
165083	17	60041017	60043284	NA	NA	NA	14	9	72.4005	90.4007	Human,Macaque,Mouse,Rat,Dog	5	Mouse	1	SpSpecificGains	MouseSpecificGains	unbound	HNF4a	Dog	Mouse	NA	NA	NA	NA	NA	NA	NA	NA	NA	NA	NA	NA	NA
165084	13	60040757	60041441	NA	NA	NA	3	3	84.5377	84.5377	Human,Macaque,Mouse,Rat,Dog	5	Mouse	1	SpSpecificGains	MouseSpecificGains	unbound	HNF4a	Dog	Mouse	NA	NA	NA	NA	NA	NA	NA	NA	NA	NA	NA	NA	NA
165085	9	47600621	47601050	NA	NA	NA	4	4	78.9432	78.9432	Human,Macaque,Mouse,Rat,Dog	5	Mouse	1	SpSpecificGains	MouseSpecificGains	unbound	HNF4a	Dog	Mouse	NA	NA	NA	NA	NA	NA	NA	NA	NA	NA	NA	NA	NA
165086	6	58712336	58712758	NA	NA	NA	4	4	8.53175	8.53175	Mouse,Dog	2	Mouse	1	SpSpecificGains	MouseSpecificGains	unbound	HNF4a	Dog	Mouse	NA	NA	NA	NA	NA	NA	NA	NA	NA	NA	NA	NA	NA
165087	6	17780350	17780720	NA	NA	NA	1	1	50	50	Human,Macaque,Mouse,Rat,Dog	5	Mouse	1	SpSpecificGains	MouseSpecificGains	unbound	HNF4a	Dog	Mouse	NA	NA	NA	NA	NA	NA	NA	NA	NA	NA	NA	NA	NA
165088	27	7473609	7474172	NA	NA	NA	7	7	84.9618	84.9618	Mouse,Dog	2	Mouse	1	SpSpecificGains	MouseSpecificGains	unbound	HNF4a	Dog	Mouse	NA	NA	NA	NA	NA	NA	NA	NA	NA	NA	NA	NA	NA
165089	11	66510296	66510649	NA	NA	NA	3	3	100	100	Mouse,Rat,Dog	3	Mouse	1	SpSpecificGains	MouseSpecificGains	unbound	HNF4a	Dog	Mouse	NA	NA	NA	NA	NA	NA	NA	NA	NA	NA	NA	NA	NA
165090	23	50126726	50127048	NA	NA	NA	2	2	80.8036	80.8036	Human,Macaque,Mouse,Rat,Dog	5	Mouse	1	SpSpecificGains	MouseSpecificGains	unbound	HNF4a	Dog	Mouse	NA	NA	NA	NA	NA	NA	NA	NA	NA	NA	NA	NA	NA
165091	10	48149655	48150494	NA	NA	NA	11	9	88.804	89.5776	Human,Macaque,Mouse,Rat,Dog	5	Mouse	1	SpSpecificGains	MouseSpecificGains	unbound	HNF4a	Dog	Mouse	NA	NA	NA	NA	NA	NA	NA	NA	NA	NA	NA	NA	NA
165092	7	38145854	38146103	NA	NA	NA	2	1	86.4656	82.6087	Mouse,Rat,Dog	3	Mouse	1	SpSpecificGains	MouseSpecificGains	unbound	HNF4a	Dog	Mouse	NA	NA	NA	NA	NA	NA	NA	NA	NA	NA	NA	NA	NA
165093	35	3418031	3418443	NA	NA	NA	6	6	87.8943	87.8943	Human,Macaque,Mouse,Rat,Dog	5	Mouse,Rat	2	LineageGains	RodentGains	unbound	HNF4a	Dog	Mouse	NA	NA	NA	NA	NA	NA	NA	NA	NA	NA	NA	NA	NA
165094	1	30975202	30975605	NA	NA	NA	69	68	1.22153	1.2395	Human,Macaque,Mouse,Rat,Dog	5	Mouse	1	SpSpecificGains	MouseSpecificGains	unbound	HNF4a	Dog	Mouse	NA	NA	NA	NA	NA	NA	NA	NA	NA	NA	NA	NA	NA
165095	13	19648484	19649290	NA	NA	NA	1	1	91.6667	91.6667	Human,Macaque,Mouse,Dog	4	Mouse	1	SpSpecificGains	MouseSpecificGains	unbound	HNF4a	Dog	Mouse	NA	NA	NA	NA	NA	NA	NA	NA	NA	NA	NA	NA	NA
165096	30	8343320	8343751	NA	NA	NA	7	7	96.4811	96.4811	Mouse,Dog	2	Mouse	1	SpSpecificGains	MouseSpecificGains	unbound	HNF4a	Dog	Mouse	NA	NA	NA	NA	NA	NA	NA	NA	NA	NA	NA	NA	NA
165097	9	18722636	18723026	NA	NA	NA	11	11	87.6567	87.6567	Human,Macaque,Mouse,Dog	4	Mouse	1	SpSpecificGains	MouseSpecificGains	unbound	HNF4a	Dog	Mouse	NA	NA	NA	NA	NA	NA	NA	NA	NA	NA	NA	NA	NA
165098	5	60520997	60521157	NA	NA	NA	2	2	69.1558	69.1558	Human,Macaque,Mouse,Rat,Dog	5	Mouse	1	SpSpecificGains	MouseSpecificGains	unbound	HNF4a	Dog	Mouse	NA	NA	NA	NA	NA	NA	NA	NA	NA	NA	NA	NA	NA
165099	11	29540212	29541127	NA	NA	NA	5	5	63.9139	63.9139	Human,Macaque,Mouse,Rat,Dog	5	Mouse	1	SpSpecificGains	MouseSpecificGains	unbound	HNF4a	Dog	Mouse	NA	NA	NA	NA	NA	NA	NA	NA	NA	NA	NA	NA	NA
165100	38	21253822	21254156	NA	NA	NA	10	10	44.2865	44.2865	Mouse,Rat,Dog	3	Mouse	1	SpSpecificGains	MouseSpecificGains	unbound	HNF4a	Dog	Mouse	NA	NA	NA	NA	NA	NA	NA	NA	NA	NA	NA	NA	NA
165101	17	57285884	57286272	NA	NA	NA	2	2	97.2222	97.2222	Human,Macaque,Mouse,Rat,Dog	5	Human,Macaque,Mouse,Rat	4	SpSpecificLoss	DogSpecificLoss	unbound	HNF4a	Dog	Mouse	NA	NA	NA	NA	NA	NA	NA	NA	NA	NA	NA	NA	NA
165102	9	30433022	30433342	NA	NA	NA	4	4	90.0412	90.0412	Human,Macaque,Mouse,Rat,Dog	5	Mouse	1	SpSpecificGains	MouseSpecificGains	unbound	HNF4a	Dog	Mouse	NA	NA	NA	NA	NA	NA	NA	NA	NA	NA	NA	NA	NA
165103	25	30169746	30170136	NA	NA	NA	3	3	85.0733	85.0733	Human,Macaque,Mouse,Rat,Dog	5	Mouse	1	SpSpecificGains	MouseSpecificGains	unbound	HNF4a	Dog	Mouse	NA	NA	NA	NA	NA	NA	NA	NA	NA	NA	NA	NA	NA
165104	23	20491591	20492039	NA	NA	NA	17	17	0.534759	0.534759	Human,Macaque,Mouse,Dog	4	Mouse	1	SpSpecificGains	MouseSpecificGains	unbound	HNF4a	Dog	Mouse	NA	NA	NA	NA	NA	NA	NA	NA	NA	NA	NA	NA	NA
165105	13	4328280	4328679	NA	NA	NA	8	8	91.8219	91.8219	Human,Macaque,Mouse,Dog	4	Human,Macaque,Mouse	3	evoDynamic	evoDynamic	unbound	HNF4a	Dog	Mouse	NA	NA	NA	NA	NA	NA	NA	NA	NA	NA	NA	NA	NA
165106	8	42011274	42012440	NA	NA	NA	5	5	83.1731	83.1731	Human,Macaque,Mouse,Rat,Dog	5	Mouse	1	SpSpecificGains	MouseSpecificGains	unbound	HNF4a	Dog	Mouse	NA	NA	NA	NA	NA	NA	NA	NA	NA	NA	NA	NA	NA
165107	27	20178332	20178728	NA	NA	NA	4	4	84.5713	84.5713	Human,Macaque,Mouse,Rat,Dog	5	Mouse	1	SpSpecificGains	MouseSpecificGains	unbound	HNF4a	Dog	Mouse	NA	NA	NA	NA	NA	NA	NA	NA	NA	NA	NA	NA	NA
165108	6	15974082	15974419	NA	NA	NA	7	7	93.4406	93.4406	Human,Macaque,Mouse,Rat,Dog	5	Mouse	1	SpSpecificGains	MouseSpecificGains	unbound	HNF4a	Dog	Mouse	NA	NA	NA	NA	NA	NA	NA	NA	NA	NA	NA	NA	NA
165109	4	22014584	22014983	NA	NA	NA	5	5	92.75	92.75	Human,Macaque,Mouse,Rat,Dog	5	Mouse,Rat	2	LineageGains	RodentGains	unbound	HNF4a	Dog	Mouse	NA	NA	NA	NA	NA	NA	NA	NA	NA	NA	NA	NA	NA
165110	24	43491631	43492225	NA	NA	NA	13	13	88.8867	88.8867	Human,Macaque,Mouse,Rat,Dog	5	Mouse	1	SpSpecificGains	MouseSpecificGains	unbound	HNF4a	Dog	Mouse	NA	NA	NA	NA	NA	NA	NA	NA	NA	NA	NA	NA	NA
165111	20	44782053	44782695	NA	NA	NA	40	10	8.06628	29.4583	Mouse,Rat,Dog	3	Mouse	1	SpSpecificGains	MouseSpecificGains	unbound	HNF4a	Dog	Mouse	NA	NA	NA	NA	NA	NA	NA	NA	NA	NA	NA	NA	NA
165112	20	29152762	29152894	NA	NA	NA	1	1	90.9091	90.9091	Human,Macaque,Mouse,Rat,Dog	5	Mouse	1	SpSpecificGains	MouseSpecificGains	unbound	HNF4a	Dog	Mouse	NA	NA	NA	NA	NA	NA	NA	NA	NA	NA	NA	NA	NA
165113	16	47434325	47434757	NA	NA	NA	15	14	81.7319	81.3199	Human,Macaque,Mouse,Rat,Dog	5	Mouse	1	SpSpecificGains	MouseSpecificGains	unbound	HNF4a	Dog	Mouse	NA	NA	NA	NA	NA	NA	NA	NA	NA	NA	NA	NA	NA
165114	37	14400546	14400924	NA	NA	NA	2	2	83.2237	83.2237	Human,Macaque,Mouse,Rat,Dog	5	Mouse	1	SpSpecificGains	MouseSpecificGains	unbound	HNF4a	Dog	Mouse	NA	NA	NA	NA	NA	NA	NA	NA	NA	NA	NA	NA	NA
165115	22	58049571	58049888	NA	NA	NA	10	9	53.33	51.8482	Human,Macaque,Mouse,Rat,Dog	5	Mouse	1	SpSpecificGains	MouseSpecificGains	unbound	HNF4a	Dog	Mouse	NA	NA	NA	NA	NA	NA	NA	NA	NA	NA	NA	NA	NA
165116	X	34649742	34650396	NA	NA	NA	16	15	71.3519	71.6643	Human,Macaque,Mouse,Rat,Dog	5	Human,Macaque,Mouse	3	evoDynamic	evoDynamic	unbound	HNF4a	Dog	Mouse	NA	NA	NA	NA	NA	NA	NA	NA	NA	NA	NA	NA	NA
165117	12	8802445	8802956	NA	NA	NA	5	5	85.2927	85.2927	Human,Macaque,Mouse,Rat,Dog	5	Mouse	1	SpSpecificGains	MouseSpecificGains	unbound	HNF4a	Dog	Mouse	NA	NA	NA	NA	NA	NA	NA	NA	NA	NA	NA	NA	NA
165118	17	25678898	25679077	NA	NA	NA	1	1	86.6667	86.6667	Human,Macaque,Mouse,Rat,Dog	5	Mouse	1	SpSpecificGains	MouseSpecificGains	unbound	HNF4a	Dog	Mouse	NA	NA	NA	NA	NA	NA	NA	NA	NA	NA	NA	NA	NA
165119	5	16743998	16744337	NA	NA	NA	5	5	38.5606	38.5606	Human,Macaque,Mouse,Rat,Dog	5	Macaque,Mouse	2	evoDynamic	evoDynamic	unbound	HNF4a	Dog	Mouse	NA	NA	NA	NA	NA	NA	NA	NA	NA	NA	NA	NA	NA
165120	2	22792166	22792662	NA	NA	NA	19	18	12.3573	13.0439	Human,Mouse,Rat,Dog	4	Mouse	1	SpSpecificGains	MouseSpecificGains	unbound	HNF4a	Dog	Mouse	NA	NA	NA	NA	NA	NA	NA	NA	NA	NA	NA	NA	NA
165121	29	32762914	32763464	NA	NA	NA	3	3	41.7249	41.7249	Human,Macaque,Mouse,Rat,Dog	5	Mouse	1	SpSpecificGains	MouseSpecificGains	unbound	HNF4a	Dog	Mouse	NA	NA	NA	NA	NA	NA	NA	NA	NA	NA	NA	NA	NA
165122	1	40474555	40474962	NA	NA	NA	31	31	0.537634	0.537634	Human,Macaque,Mouse,Rat,Dog	5	Human,Macaque,Mouse	3	evoDynamic	evoDynamic	unbound	HNF4a	Dog	Mouse	NA	NA	NA	NA	NA	NA	NA	NA	NA	NA	NA	NA	NA
165123	7	57631355	57631769	NA	NA	NA	5	5	33.1346	33.1346	Mouse,Dog	2	Mouse	1	SpSpecificGains	MouseSpecificGains	unbound	HNF4a	Dog	Mouse	NA	NA	NA	NA	NA	NA	NA	NA	NA	NA	NA	NA	NA
165124	28	8914865	8915533	NA	NA	NA	7	4	96.4876	97.8636	Human,Macaque,Mouse,Rat,Dog	5	Mouse,Rat	2	LineageGains	RodentGains	unbound	HNF4a	Dog	Mouse	NA	NA	NA	NA	NA	NA	NA	NA	NA	NA	NA	NA	NA
165125	15	19028572	19028709	NA	NA	NA	1	1	100	100	Human,Mouse,Dog	3	Mouse	1	SpSpecificGains	MouseSpecificGains	unbound	HNF4a	Dog	Mouse	NA	NA	NA	NA	NA	NA	NA	NA	NA	NA	NA	NA	NA
165126	11	6297100	6297111	NA	NA	NA	1	1	89.4737	89.4737	Human,Macaque,Mouse,Rat,Dog	5	Mouse	1	SpSpecificGains	MouseSpecificGains	unbound	HNF4a	Dog	Mouse	NA	NA	NA	NA	NA	NA	NA	NA	NA	NA	NA	NA	NA
165127	3	74496748	74497562	NA	NA	NA	2	2	92.6768	92.6768	Human,Macaque,Mouse,Rat,Dog	5	Mouse	1	SpSpecificGains	MouseSpecificGains	unbound	HNF4a	Dog	Mouse	NA	NA	NA	NA	NA	NA	NA	NA	NA	NA	NA	NA	NA
165128	33	16362159	16362463	NA	NA	NA	3	3	39.1721	39.1721	Human,Macaque,Mouse,Rat,Dog	5	Mouse	1	SpSpecificGains	MouseSpecificGains	unbound	HNF4a	Dog	Mouse	NA	NA	NA	NA	NA	NA	NA	NA	NA	NA	NA	NA	NA
165129	20	52948076	52948117	NA	NA	NA	1	1	66.6667	66.6667	Mouse,Dog	2	Mouse	1	SpSpecificGains	MouseSpecificGains	unbound	HNF4a	Dog	Mouse	NA	NA	NA	NA	NA	NA	NA	NA	NA	NA	NA	NA	NA
165130	18	49529315	49529744	NA	NA	NA	7	7	76.0317	76.0317	Macaque,Mouse,Rat,Dog	4	Mouse	1	SpSpecificGains	MouseSpecificGains	unbound	HNF4a	Dog	Mouse	NA	NA	NA	NA	NA	NA	NA	NA	NA	NA	NA	NA	NA
165131	13	62611939	62612348	NA	NA	NA	2	2	73.0676	73.0676	Mouse,Rat,Dog	3	Mouse	1	SpSpecificGains	MouseSpecificGains	unbound	HNF4a	Dog	Mouse	NA	NA	NA	NA	NA	NA	NA	NA	NA	NA	NA	NA	NA
165132	30	4473429	4473805	NA	NA	NA	2	2	58.8889	58.8889	Mouse,Rat,Dog	3	Mouse	1	SpSpecificGains	MouseSpecificGains	unbound	HNF4a	Dog	Mouse	NA	NA	NA	NA	NA	NA	NA	NA	NA	NA	NA	NA	NA
165133	8	34487419	34487644	NA	NA	NA	1	1	41.6667	41.6667	Macaque,Mouse,Dog	3	Mouse	1	SpSpecificGains	MouseSpecificGains	unbound	HNF4a	Dog	Mouse	NA	NA	NA	NA	NA	NA	NA	NA	NA	NA	NA	NA	NA
165134	28	34990168	34992966	NA	NA	NA	40	33	91.64	91.6257	Human,Macaque,Mouse,Rat,Dog	5	Mouse	1	SpSpecificGains	MouseSpecificGains	unbound	HNF4a	Dog	Mouse	NA	NA	NA	NA	NA	NA	NA	NA	NA	NA	NA	NA	NA
165135	2	19707547	19707894	NA	NA	NA	48	48	0.210728	0.210728	Human,Macaque,Mouse,Rat,Dog	5	Mouse	1	SpSpecificGains	MouseSpecificGains	unbound	HNF4a	Dog	Mouse	NA	NA	NA	NA	NA	NA	NA	NA	NA	NA	NA	NA	NA
165136	13	19626375	19626691	NA	NA	NA	29	29	1.73782	1.73782	Human,Macaque,Mouse,Dog	4	Mouse	1	SpSpecificGains	MouseSpecificGains	unbound	HNF4a	Dog	Mouse	NA	NA	NA	NA	NA	NA	NA	NA	NA	NA	NA	NA	NA
165137	2	21749442	21749870	NA	NA	NA	73	52	0.456621	0	Human,Macaque,Mouse,Rat,Dog	5	Mouse	1	SpSpecificGains	MouseSpecificGains	unbound	HNF4a	Dog	Mouse	NA	NA	NA	NA	NA	NA	NA	NA	NA	NA	NA	NA	NA
165138	17	53823025	53823385	NA	NA	NA	4	4	63.6438	63.6438	Human,Macaque,Mouse,Rat,Dog	5	Mouse,Rat	2	LineageGains	RodentGains	unbound	HNF4a	Dog	Mouse	NA	NA	NA	NA	NA	NA	NA	NA	NA	NA	NA	NA	NA
165139	9	15237564	15237841	NA	NA	NA	10	8	10.2293	12.7866	Human,Macaque,Mouse,Rat,Dog	5	Human,Mouse,Rat	3	evoDynamic	evoDynamic	unbound	HNF4a	Dog	Mouse	NA	NA	NA	NA	NA	NA	NA	NA	NA	NA	NA	NA	NA
165140	11	14333621	14334070	NA	NA	NA	5	5	66.4247	66.4247	Human,Macaque,Mouse,Rat,Dog	5	Mouse	1	SpSpecificGains	MouseSpecificGains	unbound	HNF4a	Dog	Mouse	NA	NA	NA	NA	NA	NA	NA	NA	NA	NA	NA	NA	NA
165141	9	52740723	52741114	NA	NA	NA	4	4	78.6111	78.6111	Mouse,Rat,Dog	3	Mouse	1	SpSpecificGains	MouseSpecificGains	unbound	HNF4a	Dog	Mouse	NA	NA	NA	NA	NA	NA	NA	NA	NA	NA	NA	NA	NA
165142	6	49859266	49859661	NA	NA	NA	34	19	0.0891266	0	Mouse,Rat,Dog	3	Mouse	1	SpSpecificGains	MouseSpecificGains	unbound	HNF4a	Dog	Mouse	NA	NA	NA	NA	NA	NA	NA	NA	NA	NA	NA	NA	NA
165143	2	23331128	23331546	NA	NA	NA	5	5	89.0516	89.0516	Macaque,Mouse,Rat,Dog	4	Mouse	1	SpSpecificGains	MouseSpecificGains	unbound	HNF4a	Dog	Mouse	NA	NA	NA	NA	NA	NA	NA	NA	NA	NA	NA	NA	NA
165144	1	107584892	107585287	NA	NA	NA	65	65	0.684556	0.684556	Human,Macaque,Mouse,Rat,Dog	5	Mouse	1	SpSpecificGains	MouseSpecificGains	unbound	HNF4a	Dog	Mouse	NA	NA	NA	NA	NA	NA	NA	NA	NA	NA	NA	NA	NA
165145	10	23877681	23878119	NA	NA	NA	21	21	2.19779	2.19779	Human,Macaque,Mouse,Rat,Dog	5	Mouse	1	SpSpecificGains	MouseSpecificGains	unbound	HNF4a	Dog	Mouse	NA	NA	NA	NA	NA	NA	NA	NA	NA	NA	NA	NA	NA
165146	6	62419352	62419530	NA	NA	NA	3	3	83.2168	83.2168	Human,Macaque,Mouse,Rat,Dog	5	Mouse	1	SpSpecificGains	MouseSpecificGains	unbound	HNF4a	Dog	Mouse	NA	NA	NA	NA	NA	NA	NA	NA	NA	NA	NA	NA	NA
165147	6	14740509	14741366	NA	NA	NA	23	23	64.1077	64.1077	Mouse,Rat,Dog	3	Mouse	1	SpSpecificGains	MouseSpecificGains	unbound	HNF4a	Dog	Mouse	NA	NA	NA	NA	NA	NA	NA	NA	NA	NA	NA	NA	NA
165148	25	12019411	12019964	NA	NA	NA	4	4	88.328	88.328	Human,Macaque,Mouse,Rat,Dog	5	Mouse	1	SpSpecificGains	MouseSpecificGains	unbound	HNF4a	Dog	Mouse	NA	NA	NA	NA	NA	NA	NA	NA	NA	NA	NA	NA	NA
165149	9	30445135	30445600	NA	NA	NA	3	3	81.7016	81.7016	Human,Macaque,Mouse,Rat,Dog	5	Mouse	1	SpSpecificGains	MouseSpecificGains	unbound	HNF4a	Dog	Mouse	NA	NA	NA	NA	NA	NA	NA	NA	NA	NA	NA	NA	NA
165150	2	66513825	66514152	NA	NA	NA	1	1	53.8462	53.8462	Human,Macaque,Mouse,Rat,Dog	5	Mouse	1	SpSpecificGains	MouseSpecificGains	unbound	HNF4a	Dog	Mouse	NA	NA	NA	NA	NA	NA	NA	NA	NA	NA	NA	NA	NA
165151	16	21921373	21921772	NA	NA	NA	5	5	36.2619	36.2619	Human,Macaque,Mouse,Rat,Dog	5	Mouse,Rat	2	LineageGains	RodentGains	unbound	HNF4a	Dog	Mouse	NA	NA	NA	NA	NA	NA	NA	NA	NA	NA	NA	NA	NA
165152	30	25391608	25392310	NA	NA	NA	6	6	96.8487	96.8487	Human,Macaque,Mouse,Rat,Dog	5	Human,Mouse,Rat	3	evoDynamic	evoDynamic	unbound	HNF4a	Dog	Mouse	NA	NA	NA	NA	NA	NA	NA	NA	NA	NA	NA	NA	NA
165153	21	25497500	25497971	NA	NA	NA	4	4	88.6538	88.6538	Human,Macaque,Mouse,Rat,Dog	5	Mouse,Rat	2	LineageGains	RodentGains	unbound	HNF4a	Dog	Mouse	NA	NA	NA	NA	NA	NA	NA	NA	NA	NA	NA	NA	NA
165154	2	85364854	85365126	NA	NA	NA	38	38	0.754585	0.754585	Mouse,Rat,Dog	3	Mouse	1	SpSpecificGains	MouseSpecificGains	unbound	HNF4a	Dog	Mouse	NA	NA	NA	NA	NA	NA	NA	NA	NA	NA	NA	NA	NA
165155	9	38271051	38271373	NA	NA	NA	35	34	0.486773	0.501089	Human,Mouse,Rat,Dog	4	Human,Mouse,Rat	3	evoDynamic	evoDynamic	unbound	HNF4a	Dog	Mouse	NA	NA	NA	NA	NA	NA	NA	NA	NA	NA	NA	NA	NA
165156	7	2924205	2924590	NA	NA	NA	8	8	88.7186	88.7186	Mouse,Rat,Dog	3	Mouse	1	SpSpecificGains	MouseSpecificGains	unbound	HNF4a	Dog	Mouse	NA	NA	NA	NA	NA	NA	NA	NA	NA	NA	NA	NA	NA
165157	7	11959320	11959738	NA	NA	NA	1	1	73.0769	73.0769	Human,Macaque,Mouse,Rat,Dog	5	Mouse	1	SpSpecificGains	MouseSpecificGains	unbound	HNF4a	Dog	Mouse	NA	NA	NA	NA	NA	NA	NA	NA	NA	NA	NA	NA	NA
165158	30	33558241	33558502	NA	NA	NA	7	7	44.2247	44.2247	Human,Macaque,Mouse,Rat,Dog	5	Mouse	1	SpSpecificGains	MouseSpecificGains	unbound	HNF4a	Dog	Mouse	NA	NA	NA	NA	NA	NA	NA	NA	NA	NA	NA	NA	NA
165159	1	97426445	97426749	NA	NA	NA	53	49	1.10063	1.19048	Mouse,Dog	2	Mouse	1	SpSpecificGains	MouseSpecificGains	unbound	HNF4a	Dog	Mouse	NA	NA	NA	NA	NA	NA	NA	NA	NA	NA	NA	NA	NA
165160	13	46922158	46922683	NA	NA	NA	3	3	77.9503	77.9503	Human,Macaque,Mouse,Rat,Dog	5	Mouse	1	SpSpecificGains	MouseSpecificGains	unbound	HNF4a	Dog	Mouse	NA	NA	NA	NA	NA	NA	NA	NA	NA	NA	NA	NA	NA
165161	X	121400152	121400444	NA	NA	NA	15	15	84.7034	84.7034	Human,Mouse,Rat,Dog	4	Mouse	1	SpSpecificGains	MouseSpecificGains	unbound	HNF4a	Dog	Mouse	NA	NA	NA	NA	NA	NA	NA	NA	NA	NA	NA	NA	NA
165162	6	15115467	15115785	NA	NA	NA	4	4	89.7848	89.7848	Mouse,Rat,Dog	3	Mouse	1	SpSpecificGains	MouseSpecificGains	unbound	HNF4a	Dog	Mouse	NA	NA	NA	NA	NA	NA	NA	NA	NA	NA	NA	NA	NA
165163	3	43829623	43830213	NA	NA	NA	5	4	78.5897	73.2372	Human,Macaque,Mouse,Rat,Dog	5	Mouse	1	SpSpecificGains	MouseSpecificGains	unbound	HNF4a	Dog	Mouse	NA	NA	NA	NA	NA	NA	NA	NA	NA	NA	NA	NA	NA
165164	17	50912077	50912482	NA	NA	NA	3	3	33.3333	33.3333	Human,Macaque,Mouse,Rat,Dog	5	Mouse	1	SpSpecificGains	MouseSpecificGains	unbound	HNF4a	Dog	Mouse	NA	NA	NA	NA	NA	NA	NA	NA	NA	NA	NA	NA	NA
165165	2	81289202	81289520	NA	NA	NA	51	51	0.108932	0.108932	Mouse,Dog	2	Mouse	1	SpSpecificGains	MouseSpecificGains	unbound	HNF4a	Dog	Mouse	NA	NA	NA	NA	NA	NA	NA	NA	NA	NA	NA	NA	NA
165166	20	20597824	20598251	NA	NA	NA	11	11	79.9695	79.9695	Human,Macaque,Mouse,Rat,Dog	5	Mouse	1	SpSpecificGains	MouseSpecificGains	unbound	HNF4a	Dog	Mouse	NA	NA	NA	NA	NA	NA	NA	NA	NA	NA	NA	NA	NA
165167	11	33423103	33424227	NA	NA	NA	4	4	61.2899	61.2899	Human,Macaque,Mouse,Rat,Dog	5	Mouse	1	SpSpecificGains	MouseSpecificGains	unbound	HNF4a	Dog	Mouse	NA	NA	NA	NA	NA	NA	NA	NA	NA	NA	NA	NA	NA
165168	38	694801	695255	NA	NA	NA	2	2	89.4737	89.4737	Mouse,Rat,Dog	3	Mouse	1	SpSpecificGains	MouseSpecificGains	unbound	HNF4a	Dog	Mouse	NA	NA	NA	NA	NA	NA	NA	NA	NA	NA	NA	NA	NA
165169	34	7121186	7122095	NA	NA	NA	20	13	89.8181	90.3584	Human,Macaque,Mouse,Rat,Dog	5	Mouse,Rat	2	LineageGains	RodentGains	unbound	HNF4a	Dog	Mouse	NA	NA	NA	NA	NA	NA	NA	NA	NA	NA	NA	NA	NA
165170	28	25439801	25440130	NA	NA	NA	5	5	89.201	89.201	Human,Macaque,Mouse,Rat,Dog	5	Mouse	1	SpSpecificGains	MouseSpecificGains	unbound	HNF4a	Dog	Mouse	NA	NA	NA	NA	NA	NA	NA	NA	NA	NA	NA	NA	NA
165171	24	21148863	21149072	NA	NA	NA	1	1	100	100	Macaque,Mouse,Rat,Dog	4	Mouse	1	SpSpecificGains	MouseSpecificGains	unbound	HNF4a	Dog	Mouse	NA	NA	NA	NA	NA	NA	NA	NA	NA	NA	NA	NA	NA
165172	24	1053590	1054241	NA	NA	NA	2	2	85.4167	85.4167	Human,Macaque,Mouse,Dog	4	Mouse	1	SpSpecificGains	MouseSpecificGains	unbound	HNF4a	Dog	Mouse	NA	NA	NA	NA	NA	NA	NA	NA	NA	NA	NA	NA	NA
165173	17	30595185	30595525	NA	NA	NA	3	3	20.5159	20.5159	Human,Macaque,Mouse,Rat,Dog	5	Mouse	1	SpSpecificGains	MouseSpecificGains	unbound	HNF4a	Dog	Mouse	NA	NA	NA	NA	NA	NA	NA	NA	NA	NA	NA	NA	NA
165174	14	6081054	6081477	NA	NA	NA	9	8	86.3433	91.4544	Human,Macaque,Mouse,Rat,Dog	5	Mouse	1	SpSpecificGains	MouseSpecificGains	unbound	HNF4a	Dog	Mouse	NA	NA	NA	NA	NA	NA	NA	NA	NA	NA	NA	NA	NA
165175	34	36475635	36476073	NA	NA	NA	5	1	55.0956	79.3103	Human,Macaque,Mouse,Rat,Dog	5	Mouse	1	SpSpecificGains	MouseSpecificGains	unbound	HNF4a	Dog	Mouse	NA	NA	NA	NA	NA	NA	NA	NA	NA	NA	NA	NA	NA
165176	18	43512839	43513225	NA	NA	NA	10	10	92.0661	92.0661	Mouse,Rat,Dog	3	Mouse	1	SpSpecificGains	MouseSpecificGains	unbound	HNF4a	Dog	Mouse	NA	NA	NA	NA	NA	NA	NA	NA	NA	NA	NA	NA	NA
165177	5	14833589	14833646	NA	NA	NA	6	6	0	0	Mouse,Rat,Dog	3	Mouse	1	SpSpecificGains	MouseSpecificGains	unbound	HNF4a	Dog	Mouse	NA	NA	NA	NA	NA	NA	NA	NA	NA	NA	NA	NA	NA
165178	6	63500031	63500403	NA	NA	NA	6	6	91.0119	91.0119	Mouse,Rat,Dog	3	Mouse	1	SpSpecificGains	MouseSpecificGains	unbound	HNF4a	Dog	Mouse	NA	NA	NA	NA	NA	NA	NA	NA	NA	NA	NA	NA	NA
165179	31	26511431	26511567	NA	NA	NA	2	2	61.6667	61.6667	Mouse,Rat,Dog	3	Mouse,Rat	2	LineageGains	RodentGains	unbound	HNF4a	Dog	Mouse	NA	NA	NA	NA	NA	NA	NA	NA	NA	NA	NA	NA	NA
165180	8	4269115	4269520	NA	NA	NA	8	8	24.793	24.793	Human,Macaque,Mouse,Rat,Dog	5	Mouse	1	SpSpecificGains	MouseSpecificGains	unbound	HNF4a	Dog	Mouse	NA	NA	NA	NA	NA	NA	NA	NA	NA	NA	NA	NA	NA
165181	6	31641174	31641520	NA	NA	NA	8	1	94.9847	89.6552	Human,Macaque,Mouse,Rat,Dog	5	Mouse	1	SpSpecificGains	MouseSpecificGains	unbound	HNF4a	Dog	Mouse	NA	NA	NA	NA	NA	NA	NA	NA	NA	NA	NA	NA	NA
165182	24	24302700	24303041	NA	NA	NA	5	4	68.5714	73.2143	Human,Macaque,Mouse,Rat,Dog	5	Mouse	1	SpSpecificGains	MouseSpecificGains	unbound	HNF4a	Dog	Mouse	NA	NA	NA	NA	NA	NA	NA	NA	NA	NA	NA	NA	NA
165183	9	13950455	13950761	NA	NA	NA	1	1	66.6667	66.6667	Human,Macaque,Mouse,Rat,Dog	5	Mouse	1	SpSpecificGains	MouseSpecificGains	unbound	HNF4a	Dog	Mouse	NA	NA	NA	NA	NA	NA	NA	NA	NA	NA	NA	NA	NA
165184	20	29380171	29380463	NA	NA	NA	2	2	67.4603	67.4603	Mouse,Rat,Dog	3	Mouse	1	SpSpecificGains	MouseSpecificGains	unbound	HNF4a	Dog	Mouse	NA	NA	NA	NA	NA	NA	NA	NA	NA	NA	NA	NA	NA
165185	24	10492516	10493577	NA	NA	NA	5	5	85.8889	85.8889	Human,Macaque,Mouse,Rat,Dog	5	Mouse,Rat	2	LineageGains	RodentGains	unbound	HNF4a	Dog	Mouse	NA	NA	NA	NA	NA	NA	NA	NA	NA	NA	NA	NA	NA
165186	15	8727046	8727299	NA	NA	NA	3	3	92.8571	92.8571	Mouse,Rat,Dog	3	Mouse	1	SpSpecificGains	MouseSpecificGains	unbound	HNF4a	Dog	Mouse	NA	NA	NA	NA	NA	NA	NA	NA	NA	NA	NA	NA	NA
165187	33	26435729	26436141	NA	NA	NA	24	24	63.7577	63.7577	Human,Macaque,Mouse,Rat,Dog	5	Mouse	1	SpSpecificGains	MouseSpecificGains	unbound	HNF4a	Dog	Mouse	NA	NA	NA	NA	NA	NA	NA	NA	NA	NA	NA	NA	NA
165188	29	24662666	24663048	NA	NA	NA	39	35	4.52201	0.753101	Human,Macaque,Mouse,Rat,Dog	5	Mouse,Rat	2	LineageGains	RodentGains	unbound	HNF4a	Dog	Mouse	NA	NA	NA	NA	NA	NA	NA	NA	NA	NA	NA	NA	NA
165189	2	35561950	35562132	NA	NA	NA	2	2	47.8022	47.8022	Human,Macaque,Mouse,Rat,Dog	5	Macaque,Mouse	2	evoDynamic	evoDynamic	unbound	HNF4a	Dog	Mouse	NA	NA	NA	NA	NA	NA	NA	NA	NA	NA	NA	NA	NA
165190	17	11826403	11826804	NA	NA	NA	8	8	88.0163	88.0163	Human,Macaque,Mouse,Rat,Dog	5	Mouse	1	SpSpecificGains	MouseSpecificGains	unbound	HNF4a	Dog	Mouse	NA	NA	NA	NA	NA	NA	NA	NA	NA	NA	NA	NA	NA
165191	20	50842803	50843157	NA	NA	NA	43	43	0.40144	0.40144	Human,Macaque,Mouse,Rat,Dog	5	Macaque,Mouse	2	evoDynamic	evoDynamic	unbound	HNF4a	Dog	Mouse	NA	NA	NA	NA	NA	NA	NA	NA	NA	NA	NA	NA	NA
165192	18	41686246	41686541	NA	NA	NA	4	2	82.5221	91.0201	Human,Macaque,Mouse,Rat,Dog	5	Mouse	1	SpSpecificGains	MouseSpecificGains	unbound	HNF4a	Dog	Mouse	NA	NA	NA	NA	NA	NA	NA	NA	NA	NA	NA	NA	NA
165193	7	42250220	42250508	NA	NA	NA	28	28	0.286172	0.286172	Mouse,Rat,Dog	3	Mouse	1	SpSpecificGains	MouseSpecificGains	unbound	HNF4a	Dog	Mouse	NA	NA	NA	NA	NA	NA	NA	NA	NA	NA	NA	NA	NA
165194	30	11617659	11618394	NA	NA	NA	31	30	6.55614	6.77468	Mouse,Dog	2	Mouse	1	SpSpecificGains	MouseSpecificGains	unbound	HNF4a	Dog	Mouse	NA	NA	NA	NA	NA	NA	NA	NA	NA	NA	NA	NA	NA
165195	20	8765985	8766722	NA	NA	NA	76	70	0.232432	0.252354	Mouse,Rat,Dog	3	Mouse	1	SpSpecificGains	MouseSpecificGains	unbound	HNF4a	Dog	Mouse	NA	NA	NA	NA	NA	NA	NA	NA	NA	NA	NA	NA	NA
165196	16	20713436	20714023	NA	NA	NA	23	23	0.395257	0.395257	Human,Macaque,Mouse,Rat,Dog	5	Human,Mouse	2	evoDynamic	evoDynamic	unbound	HNF4a	Dog	Mouse	NA	NA	NA	NA	NA	NA	NA	NA	NA	NA	NA	NA	NA
165197	14	47613754	47614182	NA	NA	NA	1	1	25	25	Human,Macaque,Mouse,Rat,Dog	5	Mouse	1	SpSpecificGains	MouseSpecificGains	unbound	HNF4a	Dog	Mouse	NA	NA	NA	NA	NA	NA	NA	NA	NA	NA	NA	NA	NA
165198	9	46477131	46477684	NA	NA	NA	16	16	74.8245	74.8245	Human,Mouse,Rat,Dog	4	Mouse	1	SpSpecificGains	MouseSpecificGains	unbound	HNF4a	Dog	Mouse	NA	NA	NA	NA	NA	NA	NA	NA	NA	NA	NA	NA	NA
165199	38	12144409	12145053	NA	NA	NA	4	4	34.6591	34.6591	Human,Macaque,Mouse,Rat,Dog	5	Mouse	1	SpSpecificGains	MouseSpecificGains	unbound	HNF4a	Dog	Mouse	NA	NA	NA	NA	NA	NA	NA	NA	NA	NA	NA	NA	NA
165200	23	30904357	30905276	NA	NA	NA	8	7	79.7692	79.1112	Human,Macaque,Mouse,Dog	4	Mouse	1	SpSpecificGains	MouseSpecificGains	unbound	HNF4a	Dog	Mouse	NA	NA	NA	NA	NA	NA	NA	NA	NA	NA	NA	NA	NA
165201	7	41778454	41779105	NA	NA	NA	14	14	89.336	89.336	Human,Macaque,Mouse,Dog	4	Mouse	1	SpSpecificGains	MouseSpecificGains	unbound	HNF4a	Dog	Mouse	NA	NA	NA	NA	NA	NA	NA	NA	NA	NA	NA	NA	NA
165202	28	12336826	12337191	NA	NA	NA	4	4	77.5419	77.5419	Macaque,Mouse,Rat,Dog	4	Mouse	1	SpSpecificGains	MouseSpecificGains	unbound	HNF4a	Dog	Mouse	NA	NA	NA	NA	NA	NA	NA	NA	NA	NA	NA	NA	NA
165203	21	25451589	25452040	NA	NA	NA	3	1	79.5411	58.3333	Human,Macaque,Mouse,Rat,Dog	5	Mouse,Rat	2	LineageGains	RodentGains	unbound	HNF4a	Dog	Mouse	NA	NA	NA	NA	NA	NA	NA	NA	NA	NA	NA	NA	NA
165204	19	50391681	50391847	NA	NA	NA	1	1	26.3158	26.3158	Human,Macaque,Mouse,Rat,Dog	5	Mouse	1	SpSpecificGains	MouseSpecificGains	unbound	HNF4a	Dog	Mouse	NA	NA	NA	NA	NA	NA	NA	NA	NA	NA	NA	NA	NA
165205	30	23344996	23345257	NA	NA	NA	4	4	15.4762	15.4762	Human,Macaque,Mouse,Rat,Dog	5	Human,Mouse,Rat	3	evoDynamic	evoDynamic	unbound	HNF4a	Dog	Mouse	NA	NA	NA	NA	NA	NA	NA	NA	NA	NA	NA	NA	NA
165206	25	9930593	9931503	NA	NA	NA	5	3	83.7126	78.9502	Human,Macaque,Mouse,Rat,Dog	5	Mouse	1	SpSpecificGains	MouseSpecificGains	unbound	HNF4a	Dog	Mouse	NA	NA	NA	NA	NA	NA	NA	NA	NA	NA	NA	NA	NA
165207	17	49767023	49767700	NA	NA	NA	5	4	78.5225	74.6683	Human,Macaque,Mouse,Rat,Dog	5	Mouse	1	SpSpecificGains	MouseSpecificGains	unbound	HNF4a	Dog	Mouse	NA	NA	NA	NA	NA	NA	NA	NA	NA	NA	NA	NA	NA
165208	13	45573297	45573563	NA	NA	NA	5	3	21.2666	17.1648	Human,Macaque,Mouse,Rat,Dog	5	Mouse	1	SpSpecificGains	MouseSpecificGains	unbound	HNF4a	Dog	Mouse	NA	NA	NA	NA	NA	NA	NA	NA	NA	NA	NA	NA	NA
165209	13	60363995	60365182	NA	NA	NA	13	6	81.4011	84.7024	Human,Macaque,Mouse,Rat,Dog	5	Mouse	1	SpSpecificGains	MouseSpecificGains	unbound	HNF4a	Dog	Mouse	NA	NA	NA	NA	NA	NA	NA	NA	NA	NA	NA	NA	NA
165210	1	117948265	117948580	NA	NA	NA	21	11	0.829726	1.58402	Human,Macaque,Mouse,Rat,Dog	5	Mouse	1	SpSpecificGains	MouseSpecificGains	unbound	HNF4a	Dog	Mouse	NA	NA	NA	NA	NA	NA	NA	NA	NA	NA	NA	NA	NA
165211	8	45286413	45287904	NA	NA	NA	21	15	88.39	87.8536	Human,Macaque,Mouse,Rat,Dog	5	Mouse,Rat	2	LineageGains	RodentGains	unbound	HNF4a	Dog	Mouse	NA	NA	NA	NA	NA	NA	NA	NA	NA	NA	NA	NA	NA
165212	21	7221870	7221899	NA	NA	NA	1	1	77.7778	77.7778	Human,Macaque,Mouse,Rat,Dog	5	Mouse	1	SpSpecificGains	MouseSpecificGains	unbound	HNF4a	Dog	Mouse	NA	NA	NA	NA	NA	NA	NA	NA	NA	NA	NA	NA	NA
165213	11	40925853	40926189	NA	NA	NA	2	2	47.9487	47.9487	Human,Mouse,Dog	3	Mouse	1	SpSpecificGains	MouseSpecificGains	unbound	HNF4a	Dog	Mouse	NA	NA	NA	NA	NA	NA	NA	NA	NA	NA	NA	NA	NA
165214	5	54717755	54717972	NA	NA	NA	2	2	75.9259	75.9259	Human,Macaque,Mouse,Rat,Dog	5	Human,Mouse,Rat	3	evoDynamic	evoDynamic	unbound	HNF4a	Dog	Mouse	NA	NA	NA	NA	NA	NA	NA	NA	NA	NA	NA	NA	NA
165215	9	32231299	32231926	NA	NA	NA	11	11	85.5665	85.5665	Mouse,Rat,Dog	3	Mouse	1	SpSpecificGains	MouseSpecificGains	unbound	HNF4a	Dog	Mouse	NA	NA	NA	NA	NA	NA	NA	NA	NA	NA	NA	NA	NA
165216	22	47588023	47588440	NA	NA	NA	8	7	77.004	76.0998	Human,Macaque,Mouse,Rat,Dog	5	Mouse,Rat	2	LineageGains	RodentGains	unbound	HNF4a	Dog	Mouse	NA	NA	NA	NA	NA	NA	NA	NA	NA	NA	NA	NA	NA
165217	7	79260081	79264451	NA	NA	NA	146	115	32.6244	33.8826	Mouse,Dog	2	Mouse	1	SpSpecificGains	MouseSpecificGains	unbound	HNF4a	Dog	Mouse	NA	NA	NA	NA	NA	NA	NA	NA	NA	NA	NA	NA	NA
165218	30	4546162	4546523	NA	NA	NA	14	14	17.5711	17.5711	Human,Macaque,Mouse,Rat,Dog	5	Mouse	1	SpSpecificGains	MouseSpecificGains	unbound	HNF4a	Dog	Mouse	NA	NA	NA	NA	NA	NA	NA	NA	NA	NA	NA	NA	NA
165219	11	68270540	68270743	NA	NA	NA	7	7	77.8384	77.8384	Human,Macaque,Mouse,Rat,Dog	5	Mouse	1	SpSpecificGains	MouseSpecificGains	unbound	HNF4a	Dog	Mouse	NA	NA	NA	NA	NA	NA	NA	NA	NA	NA	NA	NA	NA
165220	2	78908342	78909039	NA	NA	NA	5	5	65.8889	65.8889	Human,Macaque,Mouse,Rat,Dog	5	Mouse	1	SpSpecificGains	MouseSpecificGains	unbound	HNF4a	Dog	Mouse	NA	NA	NA	NA	NA	NA	NA	NA	NA	NA	NA	NA	NA
165221	24	18556289	18556678	NA	NA	NA	40	39	0.498904	0.511696	Human,Macaque,Mouse,Dog	4	Macaque,Mouse	2	evoDynamic	evoDynamic	unbound	HNF4a	Dog	Mouse	NA	NA	NA	NA	NA	NA	NA	NA	NA	NA	NA	NA	NA
165222	22	46426296	46426629	NA	NA	NA	2	2	100	100	Human,Macaque,Mouse,Rat,Dog	5	Mouse	1	SpSpecificGains	MouseSpecificGains	unbound	HNF4a	Dog	Mouse	NA	NA	NA	NA	NA	NA	NA	NA	NA	NA	NA	NA	NA
165223	7	40300038	40300682	NA	NA	NA	13	13	92.9537	92.9537	Mouse,Rat,Dog	3	Mouse	1	SpSpecificGains	MouseSpecificGains	unbound	HNF4a	Dog	Mouse	NA	NA	NA	NA	NA	NA	NA	NA	NA	NA	NA	NA	NA
165224	26	15707605	15708135	NA	NA	NA	5	5	9.37778	9.37778	Human,Macaque,Mouse,Rat,Dog	5	Mouse,Rat	2	LineageGains	RodentGains	unbound	HNF4a	Dog	Mouse	NA	NA	NA	NA	NA	NA	NA	NA	NA	NA	NA	NA	NA
165225	23	1374408	1375031	NA	NA	NA	75	66	0.235589	0.267715	Mouse,Rat,Dog	3	Mouse	1	SpSpecificGains	MouseSpecificGains	unbound	HNF4a	Dog	Mouse	NA	NA	NA	NA	NA	NA	NA	NA	NA	NA	NA	NA	NA
165226	14	20680853	20681228	NA	NA	NA	57	56	0.561892	0.571926	Human,Macaque,Mouse,Rat,Dog	5	Human,Macaque,Mouse,Rat	4	SpSpecificLoss	DogSpecificLoss	unbound	HNF4a	Dog	Mouse	NA	NA	NA	NA	NA	NA	NA	NA	NA	NA	NA	NA	NA
165227	3	65310460	65310618	NA	NA	NA	3	3	91.5344	91.5344	Human,Macaque,Mouse,Rat,Dog	5	Mouse	1	SpSpecificGains	MouseSpecificGains	unbound	HNF4a	Dog	Mouse	NA	NA	NA	NA	NA	NA	NA	NA	NA	NA	NA	NA	NA
165228	2	75900615	75901070	NA	NA	NA	90	70	0.688272	0.884921	Macaque,Mouse,Dog	3	Mouse	1	SpSpecificGains	MouseSpecificGains	unbound	HNF4a	Dog	Mouse	NA	NA	NA	NA	NA	NA	NA	NA	NA	NA	NA	NA	NA
165229	6	28480178	28480578	NA	NA	NA	9	9	93.1846	93.1846	Mouse,Dog	2	Mouse	1	SpSpecificGains	MouseSpecificGains	unbound	HNF4a	Dog	Mouse	NA	NA	NA	NA	NA	NA	NA	NA	NA	NA	NA	NA	NA
165230	2	45365539	45365752	NA	NA	NA	19	9	0	0	Human,Macaque,Mouse,Rat,Dog	5	Macaque,Mouse	2	evoDynamic	evoDynamic	unbound	HNF4a	Dog	Mouse	NA	NA	NA	NA	NA	NA	NA	NA	NA	NA	NA	NA	NA
165231	6	24549409	24549924	NA	NA	NA	54	54	1.45493	1.45493	Mouse,Rat,Dog	3	Mouse	1	SpSpecificGains	MouseSpecificGains	unbound	HNF4a	Dog	Mouse	NA	NA	NA	NA	NA	NA	NA	NA	NA	NA	NA	NA	NA
165232	3	74022075	74022453	NA	NA	NA	9	5	90.0673	84.7246	Human,Mouse,Rat,Dog	4	Mouse	1	SpSpecificGains	MouseSpecificGains	unbound	HNF4a	Dog	Mouse	NA	NA	NA	NA	NA	NA	NA	NA	NA	NA	NA	NA	NA
165233	18	51697909	51698553	NA	NA	NA	7	7	22.5621	22.5621	Human,Macaque,Mouse,Rat,Dog	5	Mouse,Rat	2	LineageGains	RodentGains	unbound	HNF4a	Dog	Mouse	NA	NA	NA	NA	NA	NA	NA	NA	NA	NA	NA	NA	NA
165234	7	41479277	41479418	NA	NA	NA	18	9	0	0	Mouse,Rat,Dog	3	Mouse,Rat	2	LineageGains	RodentGains	unbound	HNF4a	Dog	Mouse	NA	NA	NA	NA	NA	NA	NA	NA	NA	NA	NA	NA	NA
165235	6	14880800	14881079	NA	NA	NA	6	6	23.3305	23.3305	Mouse,Rat,Dog	3	Mouse	1	SpSpecificGains	MouseSpecificGains	unbound	HNF4a	Dog	Mouse	NA	NA	NA	NA	NA	NA	NA	NA	NA	NA	NA	NA	NA
165236	5	54028329	54028828	NA	NA	NA	4	2	88.9643	90.4286	Human,Macaque,Mouse,Rat,Dog	5	Mouse	1	SpSpecificGains	MouseSpecificGains	unbound	HNF4a	Dog	Mouse	NA	NA	NA	NA	NA	NA	NA	NA	NA	NA	NA	NA	NA
165237	18	16906854	16907276	NA	NA	NA	62	62	0.0848896	0.0848896	Mouse,Dog	2	Mouse	1	SpSpecificGains	MouseSpecificGains	unbound	HNF4a	Dog	Mouse	NA	NA	NA	NA	NA	NA	NA	NA	NA	NA	NA	NA	NA
165238	8	34880363	34880770	NA	NA	NA	8	8	63.2652	63.2652	Human,Macaque,Mouse,Rat,Dog	5	Mouse	1	SpSpecificGains	MouseSpecificGains	unbound	HNF4a	Dog	Mouse	NA	NA	NA	NA	NA	NA	NA	NA	NA	NA	NA	NA	NA
165239	24	47459462	47460012	NA	NA	NA	9	9	85.1521	85.1521	Human,Macaque,Mouse,Rat,Dog	5	Mouse	1	SpSpecificGains	MouseSpecificGains	unbound	HNF4a	Dog	Mouse	NA	NA	NA	NA	NA	NA	NA	NA	NA	NA	NA	NA	NA
165240	1	98343076	98343481	NA	NA	NA	2	2	62.3016	62.3016	Human,Macaque,Mouse,Rat,Dog	5	Mouse	1	SpSpecificGains	MouseSpecificGains	unbound	HNF4a	Dog	Mouse	NA	NA	NA	NA	NA	NA	NA	NA	NA	NA	NA	NA	NA
165241	16	27619881	27620180	NA	NA	NA	1	1	100	100	Mouse,Rat,Dog	3	Mouse	1	SpSpecificGains	MouseSpecificGains	unbound	HNF4a	Dog	Mouse	NA	NA	NA	NA	NA	NA	NA	NA	NA	NA	NA	NA	NA
165242	1	31578118	31578551	NA	NA	NA	6	6	87.8546	87.8546	Human,Macaque,Mouse,Rat,Dog	5	Mouse	1	SpSpecificGains	MouseSpecificGains	unbound	HNF4a	Dog	Mouse	NA	NA	NA	NA	NA	NA	NA	NA	NA	NA	NA	NA	NA
165243	9	945749	946041	NA	NA	NA	18	18	93.7749	93.7749	Mouse,Rat,Dog	3	Mouse,Rat	2	LineageGains	RodentGains	unbound	HNF4a	Dog	Mouse	NA	NA	NA	NA	NA	NA	NA	NA	NA	NA	NA	NA	NA
165244	6	66643951	66644331	NA	NA	NA	2	2	96.4286	96.4286	Human,Macaque,Mouse,Rat,Dog	5	Mouse	1	SpSpecificGains	MouseSpecificGains	unbound	HNF4a	Dog	Mouse	NA	NA	NA	NA	NA	NA	NA	NA	NA	NA	NA	NA	NA
165245	21	19436961	19437254	NA	NA	NA	3	3	84.0852	84.0852	Human,Macaque,Mouse,Rat,Dog	5	Mouse	1	SpSpecificGains	MouseSpecificGains	unbound	HNF4a	Dog	Mouse	NA	NA	NA	NA	NA	NA	NA	NA	NA	NA	NA	NA	NA
165246	20	55192047	55192473	NA	NA	NA	25	24	50.657	48.6011	Human,Macaque,Mouse,Rat,Dog	5	Human,Macaque,Mouse	3	evoDynamic	evoDynamic	unbound	HNF4a	Dog	Mouse	NA	NA	NA	NA	NA	NA	NA	NA	NA	NA	NA	NA	NA
165247	11	5200883	5203839	NA	NA	NA	37	37	71.3911	71.3911	Human,Macaque,Mouse,Rat,Dog	5	Mouse	1	SpSpecificGains	MouseSpecificGains	unbound	HNF4a	Dog	Mouse	NA	NA	NA	NA	NA	NA	NA	NA	NA	NA	NA	NA	NA
165248	10	22434942	22435398	NA	NA	NA	11	11	65.7562	65.7562	Macaque,Mouse,Rat,Dog	4	Mouse	1	SpSpecificGains	MouseSpecificGains	unbound	HNF4a	Dog	Mouse	NA	NA	NA	NA	NA	NA	NA	NA	NA	NA	NA	NA	NA
165249	2	72999522	73000143	NA	NA	NA	12	12	85.5577	85.5577	Macaque,Mouse,Rat,Dog	4	Mouse	1	SpSpecificGains	MouseSpecificGains	unbound	HNF4a	Dog	Mouse	NA	NA	NA	NA	NA	NA	NA	NA	NA	NA	NA	NA	NA
165250	2	15254393	15254549	NA	NA	NA	22	22	0.34965	0.34965	Mouse,Rat,Dog	3	Mouse	1	SpSpecificGains	MouseSpecificGains	unbound	HNF4a	Dog	Mouse	NA	NA	NA	NA	NA	NA	NA	NA	NA	NA	NA	NA	NA
165251	19	18336440	18337081	NA	NA	NA	49	49	0.591402	0.591402	Human,Macaque,Mouse,Rat,Dog	5	Mouse	1	SpSpecificGains	MouseSpecificGains	unbound	HNF4a	Dog	Mouse	NA	NA	NA	NA	NA	NA	NA	NA	NA	NA	NA	NA	NA
165252	5	33350177	33350585	NA	NA	NA	4	4	54.1833	54.1833	Human,Macaque,Mouse,Rat,Dog	5	Mouse	1	SpSpecificGains	MouseSpecificGains	unbound	HNF4a	Dog	Mouse	NA	NA	NA	NA	NA	NA	NA	NA	NA	NA	NA	NA	NA
165253	6	2878046	2878399	NA	NA	NA	7	7	84.7926	84.7926	Human,Macaque,Mouse,Rat,Dog	5	Mouse	1	SpSpecificGains	MouseSpecificGains	unbound	HNF4a	Dog	Mouse	NA	NA	NA	NA	NA	NA	NA	NA	NA	NA	NA	NA	NA
165254	5	75600502	75601338	NA	NA	NA	6	5	83.8305	82.5321	Human,Macaque,Mouse,Rat,Dog	5	Mouse	1	SpSpecificGains	MouseSpecificGains	unbound	HNF4a	Dog	Mouse	NA	NA	NA	NA	NA	NA	NA	NA	NA	NA	NA	NA	NA
165255	5	30600665	30601442	NA	NA	NA	70	70	0.659414	0.659414	Mouse,Dog	2	Mouse	1	SpSpecificGains	MouseSpecificGains	unbound	HNF4a	Dog	Mouse	NA	NA	NA	NA	NA	NA	NA	NA	NA	NA	NA	NA	NA
165256	22	29510330	29510723	NA	NA	NA	5	3	84.0274	74.4207	Human,Macaque,Mouse,Rat,Dog	5	Mouse	1	SpSpecificGains	MouseSpecificGains	unbound	HNF4a	Dog	Mouse	NA	NA	NA	NA	NA	NA	NA	NA	NA	NA	NA	NA	NA
165257	13	37574389	37574707	NA	NA	NA	43	43	0.732016	0.732016	Mouse,Rat,Dog	3	Mouse,Rat	2	LineageGains	RodentGains	unbound	HNF4a	Dog	Mouse	NA	NA	NA	NA	NA	NA	NA	NA	NA	NA	NA	NA	NA
165258	4	61261095	61261717	NA	NA	NA	7	4	90.9466	88.9197	Mouse,Rat,Dog	3	Mouse	1	SpSpecificGains	MouseSpecificGains	unbound	HNF4a	Dog	Mouse	NA	NA	NA	NA	NA	NA	NA	NA	NA	NA	NA	NA	NA
165259	4	28862895	28863330	NA	NA	NA	24	24	80.906	80.906	Human,Macaque,Mouse,Rat,Dog	5	Mouse	1	SpSpecificGains	MouseSpecificGains	unbound	HNF4a	Dog	Mouse	NA	NA	NA	NA	NA	NA	NA	NA	NA	NA	NA	NA	NA
165260	11	26050723	26051094	NA	NA	NA	2	1	94.1176	100	Human,Macaque,Mouse,Rat,Dog	5	Macaque,Mouse	2	evoDynamic	evoDynamic	unbound	HNF4a	Dog	Mouse	NA	NA	NA	NA	NA	NA	NA	NA	NA	NA	NA	NA	NA
165261	7	57637390	57637839	NA	NA	NA	2	2	82.3529	82.3529	Mouse,Dog	2	Mouse	1	SpSpecificGains	MouseSpecificGains	unbound	HNF4a	Dog	Mouse	NA	NA	NA	NA	NA	NA	NA	NA	NA	NA	NA	NA	NA
165262	15	33653457	33655004	NA	NA	NA	8	4	68.379	81.6652	Mouse,Rat,Dog	3	Mouse	1	SpSpecificGains	MouseSpecificGains	unbound	HNF4a	Dog	Mouse	NA	NA	NA	NA	NA	NA	NA	NA	NA	NA	NA	NA	NA
165263	6	51698738	51699140	NA	NA	NA	1	1	76.9231	76.9231	Human,Macaque,Mouse,Rat,Dog	5	Mouse	1	SpSpecificGains	MouseSpecificGains	unbound	HNF4a	Dog	Mouse	NA	NA	NA	NA	NA	NA	NA	NA	NA	NA	NA	NA	NA
165264	28	9013865	9014740	NA	NA	NA	8	8	79.2536	79.2536	Human,Macaque,Mouse,Rat,Dog	5	Mouse	1	SpSpecificGains	MouseSpecificGains	unbound	HNF4a	Dog	Mouse	NA	NA	NA	NA	NA	NA	NA	NA	NA	NA	NA	NA	NA
165265	18	38710822	38711093	NA	NA	NA	5	5	54.0257	54.0257	Human,Macaque,Mouse,Rat,Dog	5	Mouse	1	SpSpecificGains	MouseSpecificGains	unbound	HNF4a	Dog	Mouse	NA	NA	NA	NA	NA	NA	NA	NA	NA	NA	NA	NA	NA
165266	17	28856559	28857818	NA	NA	NA	14	10	0.446429	0.625	Human,Macaque,Mouse,Rat,Dog	5	Mouse	1	SpSpecificGains	MouseSpecificGains	unbound	HNF4a	Dog	Mouse	NA	NA	NA	NA	NA	NA	NA	NA	NA	NA	NA	NA	NA
165267	3	65265071	65265422	NA	NA	NA	2	2	14.5363	14.5363	Human,Macaque,Mouse,Rat,Dog	5	Mouse,Rat	2	LineageGains	RodentGains	unbound	HNF4a	Dog	Mouse	NA	NA	NA	NA	NA	NA	NA	NA	NA	NA	NA	NA	NA
165268	20	52948076	52948121	NA	NA	NA	1	1	66.6667	66.6667	Mouse,Dog	2	Mouse	1	SpSpecificGains	MouseSpecificGains	unbound	HNF4a	Dog	Mouse	NA	NA	NA	NA	NA	NA	NA	NA	NA	NA	NA	NA	NA
165269	28	21995850	21996068	NA	NA	NA	15	15	56.2673	56.2673	Human,Macaque,Mouse,Rat,Dog	5	Mouse	1	SpSpecificGains	MouseSpecificGains	unbound	HNF4a	Dog	Mouse	NA	NA	NA	NA	NA	NA	NA	NA	NA	NA	NA	NA	NA
165270	2	17242586	17243082	NA	NA	NA	2	2	54.1667	54.1667	Human,Macaque,Mouse,Rat,Dog	5	Mouse	1	SpSpecificGains	MouseSpecificGains	unbound	HNF4a	Dog	Mouse	NA	NA	NA	NA	NA	NA	NA	NA	NA	NA	NA	NA	NA
165271	20	44875210	44876273	NA	NA	NA	14	14	89.7505	89.7505	Mouse,Rat,Dog	3	Mouse	1	SpSpecificGains	MouseSpecificGains	unbound	HNF4a	Dog	Mouse	NA	NA	NA	NA	NA	NA	NA	NA	NA	NA	NA	NA	NA
165272	10	17127119	17127302	NA	NA	NA	2	2	94.1176	94.1176	Macaque,Mouse,Rat,Dog	4	Mouse	1	SpSpecificGains	MouseSpecificGains	unbound	HNF4a	Dog	Mouse	NA	NA	NA	NA	NA	NA	NA	NA	NA	NA	NA	NA	NA
165273	5	44101581	44101954	NA	NA	NA	3	3	61.9048	61.9048	Human,Macaque,Mouse,Rat,Dog	5	Mouse	1	SpSpecificGains	MouseSpecificGains	unbound	HNF4a	Dog	Mouse	NA	NA	NA	NA	NA	NA	NA	NA	NA	NA	NA	NA	NA
165274	35	17116472	17116888	NA	NA	NA	2	2	49.1477	49.1477	Human,Macaque,Mouse,Rat,Dog	5	Mouse	1	SpSpecificGains	MouseSpecificGains	unbound	HNF4a	Dog	Mouse	NA	NA	NA	NA	NA	NA	NA	NA	NA	NA	NA	NA	NA
165275	24	5433093	5433518	NA	NA	NA	5	3	89.8156	86.4448	Human,Macaque,Mouse,Rat,Dog	5	Mouse	1	SpSpecificGains	MouseSpecificGains	unbound	HNF4a	Dog	Mouse	NA	NA	NA	NA	NA	NA	NA	NA	NA	NA	NA	NA	NA
165276	14	8686025	8686382	NA	NA	NA	35	35	0	0	Human,Macaque,Mouse,Rat,Dog	5	Human,Macaque,Mouse	3	evoDynamic	evoDynamic	unbound	HNF4a	Dog	Mouse	NA	NA	NA	NA	NA	NA	NA	NA	NA	NA	NA	NA	NA
165277	6	7926074	7927699	NA	NA	NA	21	19	90.3244	89.4607	Macaque,Mouse,Rat,Dog	4	Mouse	1	SpSpecificGains	MouseSpecificGains	unbound	HNF4a	Dog	Mouse	NA	NA	NA	NA	NA	NA	NA	NA	NA	NA	NA	NA	NA
165278	5	30542271	30542658	NA	NA	NA	18	18	67.3919	67.3919	Mouse,Rat,Dog	3	Mouse	1	SpSpecificGains	MouseSpecificGains	unbound	HNF4a	Dog	Mouse	NA	NA	NA	NA	NA	NA	NA	NA	NA	NA	NA	NA	NA
165279	3	27800459	27800826	NA	NA	NA	2	2	94.8849	94.8849	Human,Macaque,Mouse,Rat,Dog	5	Mouse	1	SpSpecificGains	MouseSpecificGains	unbound	HNF4a	Dog	Mouse	NA	NA	NA	NA	NA	NA	NA	NA	NA	NA	NA	NA	NA
165280	28	32967678	32968025	NA	NA	NA	10	10	44.4805	44.4805	Human,Macaque,Mouse,Rat,Dog	5	Mouse,Rat	2	LineageGains	RodentGains	unbound	HNF4a	Dog	Mouse	NA	NA	NA	NA	NA	NA	NA	NA	NA	NA	NA	NA	NA
165281	19	46381612	46381975	NA	NA	NA	5	5	46.2771	46.2771	Human,Macaque,Mouse,Dog	4	Mouse	1	SpSpecificGains	MouseSpecificGains	unbound	HNF4a	Dog	Mouse	NA	NA	NA	NA	NA	NA	NA	NA	NA	NA	NA	NA	NA
165282	13	44813361	44813434	NA	NA	NA	4	4	85.0753	85.0753	Mouse,Rat,Dog	3	Mouse	1	SpSpecificGains	MouseSpecificGains	unbound	HNF4a	Dog	Mouse	NA	NA	NA	NA	NA	NA	NA	NA	NA	NA	NA	NA	NA
165283	18	41724633	41725042	NA	NA	NA	3	3	14.339	14.339	Human,Macaque,Mouse,Dog	4	Mouse	1	SpSpecificGains	MouseSpecificGains	unbound	HNF4a	Dog	Mouse	NA	NA	NA	NA	NA	NA	NA	NA	NA	NA	NA	NA	NA
165284	32	11368016	11368568	NA	NA	NA	4	3	14.3254	17.9894	Mouse,Rat,Dog	3	Mouse	1	SpSpecificGains	MouseSpecificGains	unbound	HNF4a	Dog	Mouse	NA	NA	NA	NA	NA	NA	NA	NA	NA	NA	NA	NA	NA
165285	11	1960566	1960902	NA	NA	NA	2	2	90	90	Mouse,Rat,Dog	3	Mouse	1	SpSpecificGains	MouseSpecificGains	unbound	HNF4a	Dog	Mouse	NA	NA	NA	NA	NA	NA	NA	NA	NA	NA	NA	NA	NA
165286	4	28861160	28861918	NA	NA	NA	12	12	62.8556	62.8556	Human,Macaque,Mouse,Rat,Dog	5	Mouse	1	SpSpecificGains	MouseSpecificGains	unbound	HNF4a	Dog	Mouse	NA	NA	NA	NA	NA	NA	NA	NA	NA	NA	NA	NA	NA
165287	31	31461565	31461769	NA	NA	NA	4	4	94.6568	94.6568	Mouse,Rat,Dog	3	Mouse	1	SpSpecificGains	MouseSpecificGains	unbound	HNF4a	Dog	Mouse	NA	NA	NA	NA	NA	NA	NA	NA	NA	NA	NA	NA	NA
165288	11	21299002	21300497	NA	NA	NA	12	12	75.7123	75.7123	Human,Macaque,Mouse,Rat,Dog	5	Mouse	1	SpSpecificGains	MouseSpecificGains	unbound	HNF4a	Dog	Mouse	NA	NA	NA	NA	NA	NA	NA	NA	NA	NA	NA	NA	NA
165289	5	56778699	56779043	NA	NA	NA	10	10	77.1992	77.1992	Mouse,Rat,Dog	3	Mouse	1	SpSpecificGains	MouseSpecificGains	unbound	HNF4a	Dog	Mouse	NA	NA	NA	NA	NA	NA	NA	NA	NA	NA	NA	NA	NA
165290	25	34928815	34929261	NA	NA	NA	1	1	85.7143	85.7143	Mouse,Rat,Dog	3	Mouse	1	SpSpecificGains	MouseSpecificGains	unbound	HNF4a	Dog	Mouse	NA	NA	NA	NA	NA	NA	NA	NA	NA	NA	NA	NA	NA
165291	20	12846772	12847104	NA	NA	NA	1	1	25	25	Human,Macaque,Mouse,Rat,Dog	5	Mouse,Rat	2	LineageGains	RodentGains	unbound	HNF4a	Dog	Mouse	NA	NA	NA	NA	NA	NA	NA	NA	NA	NA	NA	NA	NA
165292	1	82449964	82450350	NA	NA	NA	8	7	85.3267	85.4626	Human,Macaque,Mouse,Rat,Dog	5	Human,Mouse	2	evoDynamic	evoDynamic	unbound	HNF4a	Dog	Mouse	NA	NA	NA	NA	NA	NA	NA	NA	NA	NA	NA	NA	NA
165293	15	12405597	12405968	NA	NA	NA	10	2	62.8671	67.8571	Human,Macaque,Mouse,Rat,Dog	5	Mouse	1	SpSpecificGains	MouseSpecificGains	unbound	HNF4a	Dog	Mouse	NA	NA	NA	NA	NA	NA	NA	NA	NA	NA	NA	NA	NA
165294	11	55364121	55364737	NA	NA	NA	5	4	94.1778	95.2222	Mouse,Rat,Dog	3	Mouse,Rat	2	LineageGains	RodentGains	unbound	HNF4a	Dog	Mouse	NA	NA	NA	NA	NA	NA	NA	NA	NA	NA	NA	NA	NA
165295	20	56771105	56772554	NA	NA	NA	38	34	0.263158	0.294118	Mouse,Rat,Dog	3	Mouse	1	SpSpecificGains	MouseSpecificGains	unbound	HNF4a	Dog	Mouse	NA	NA	NA	NA	NA	NA	NA	NA	NA	NA	NA	NA	NA
165296	17	1952055	1952303	NA	NA	NA	9	8	90.4206	90.0565	Mouse,Rat,Dog	3	Mouse	1	SpSpecificGains	MouseSpecificGains	unbound	HNF4a	Dog	Mouse	NA	NA	NA	NA	NA	NA	NA	NA	NA	NA	NA	NA	NA
165297	14	8115628	8116166	NA	NA	NA	2	2	66.5072	66.5072	Human,Mouse,Rat,Dog	4	Mouse	1	SpSpecificGains	MouseSpecificGains	unbound	HNF4a	Dog	Mouse	NA	NA	NA	NA	NA	NA	NA	NA	NA	NA	NA	NA	NA
165298	7	8852349	8852902	NA	NA	NA	34	30	2.75545	3.12284	Mouse,Rat,Dog	3	Mouse	1	SpSpecificGains	MouseSpecificGains	unbound	HNF4a	Dog	Mouse	NA	NA	NA	NA	NA	NA	NA	NA	NA	NA	NA	NA	NA
165299	8	29638988	29639359	NA	NA	NA	5	5	87.2775	87.2775	Human,Macaque,Mouse,Rat,Dog	5	Mouse	1	SpSpecificGains	MouseSpecificGains	unbound	HNF4a	Dog	Mouse	NA	NA	NA	NA	NA	NA	NA	NA	NA	NA	NA	NA	NA
165300	3	72979286	72979536	NA	NA	NA	6	6	1.28205	1.28205	Mouse,Rat,Dog	3	Mouse,Rat	2	LineageGains	RodentGains	unbound	HNF4a	Dog	Mouse	NA	NA	NA	NA	NA	NA	NA	NA	NA	NA	NA	NA	NA
165301	1	93074441	93074653	NA	NA	NA	1	1	80	80	Human,Macaque,Mouse,Dog	4	Mouse	1	SpSpecificGains	MouseSpecificGains	unbound	HNF4a	Dog	Mouse	NA	NA	NA	NA	NA	NA	NA	NA	NA	NA	NA	NA	NA
165302	18	38693854	38694224	NA	NA	NA	5	5	77.6471	77.6471	Human,Macaque,Mouse,Rat,Dog	5	Mouse,Rat	2	LineageGains	RodentGains	unbound	HNF4a	Dog	Mouse	NA	NA	NA	NA	NA	NA	NA	NA	NA	NA	NA	NA	NA
165303	10	21229479	21230316	NA	NA	NA	21	21	18.8219	18.8219	Human,Macaque,Mouse,Rat,Dog	5	Mouse	1	SpSpecificGains	MouseSpecificGains	unbound	HNF4a	Dog	Mouse	NA	NA	NA	NA	NA	NA	NA	NA	NA	NA	NA	NA	NA
165304	X	34499434	34499728	NA	NA	NA	13	13	78.5208	78.5208	Human,Macaque,Mouse,Rat,Dog	5	Mouse	1	SpSpecificGains	MouseSpecificGains	unbound	HNF4a	Dog	Mouse	NA	NA	NA	NA	NA	NA	NA	NA	NA	NA	NA	NA	NA
165305	7	7191109	7191509	NA	NA	NA	3	3	55.3221	55.3221	Human,Macaque,Mouse,Rat,Dog	5	Mouse	1	SpSpecificGains	MouseSpecificGains	unbound	HNF4a	Dog	Mouse	NA	NA	NA	NA	NA	NA	NA	NA	NA	NA	NA	NA	NA
165306	25	50870057	50870160	NA	NA	NA	5	5	63.5556	63.5556	Human,Macaque,Mouse,Rat,Dog	5	Mouse	1	SpSpecificGains	MouseSpecificGains	unbound	HNF4a	Dog	Mouse	NA	NA	NA	NA	NA	NA	NA	NA	NA	NA	NA	NA	NA
165307	23	3549515	3556439	NA	NA	NA	67	67	90.6434	90.6434	Human,Macaque,Mouse,Rat,Dog	5	Mouse	1	SpSpecificGains	MouseSpecificGains	unbound	HNF4a	Dog	Mouse	NA	NA	NA	NA	NA	NA	NA	NA	NA	NA	NA	NA	NA
165308	15	2621133	2622966	NA	NA	NA	16	16	82.8799	82.8799	Human,Macaque,Mouse,Dog	4	Mouse	1	SpSpecificGains	MouseSpecificGains	unbound	HNF4a	Dog	Mouse	NA	NA	NA	NA	NA	NA	NA	NA	NA	NA	NA	NA	NA
165309	38	972576	972700	NA	NA	NA	2	2	65.1515	65.1515	Human,Macaque,Mouse,Rat,Dog	5	Mouse,Rat	2	LineageGains	RodentGains	unbound	HNF4a	Dog	Mouse	NA	NA	NA	NA	NA	NA	NA	NA	NA	NA	NA	NA	NA
165310	32	28267463	28267663	NA	NA	NA	1	1	54.5455	54.5455	Macaque,Mouse,Rat,Dog	4	Mouse	1	SpSpecificGains	MouseSpecificGains	unbound	HNF4a	Dog	Mouse	NA	NA	NA	NA	NA	NA	NA	NA	NA	NA	NA	NA	NA
165311	10	48261564	48261765	NA	NA	NA	4	1	97.5679	96.1538	Human,Macaque,Mouse,Rat,Dog	5	Mouse	1	SpSpecificGains	MouseSpecificGains	unbound	HNF4a	Dog	Mouse	NA	NA	NA	NA	NA	NA	NA	NA	NA	NA	NA	NA	NA
165312	31	25164750	25164949	NA	NA	NA	1	1	0	0	Human,Macaque,Mouse,Rat,Dog	5	Mouse	1	SpSpecificGains	MouseSpecificGains	unbound	HNF4a	Dog	Mouse	NA	NA	NA	NA	NA	NA	NA	NA	NA	NA	NA	NA	NA
165313	37	18386633	18387716	NA	NA	NA	7	7	67.4328	67.4328	Human,Macaque,Mouse,Rat,Dog	5	Mouse	1	SpSpecificGains	MouseSpecificGains	unbound	HNF4a	Dog	Mouse	NA	NA	NA	NA	NA	NA	NA	NA	NA	NA	NA	NA	NA
165314	7	60820318	60820552	NA	NA	NA	2	2	80.5668	80.5668	Human,Macaque,Mouse,Rat,Dog	5	Mouse	1	SpSpecificGains	MouseSpecificGains	unbound	HNF4a	Dog	Mouse	NA	NA	NA	NA	NA	NA	NA	NA	NA	NA	NA	NA	NA
165315	5	81668467	81668842	NA	NA	NA	2	2	78.125	78.125	Human,Macaque,Mouse,Rat,Dog	5	Mouse	1	SpSpecificGains	MouseSpecificGains	unbound	HNF4a	Dog	Mouse	NA	NA	NA	NA	NA	NA	NA	NA	NA	NA	NA	NA	NA
165316	22	33397689	33398222	NA	NA	NA	2	2	74.0196	74.0196	Human,Macaque,Mouse,Rat,Dog	5	Mouse	1	SpSpecificGains	MouseSpecificGains	unbound	HNF4a	Dog	Mouse	NA	NA	NA	NA	NA	NA	NA	NA	NA	NA	NA	NA	NA
165317	6	42465994	42466050	NA	NA	NA	1	1	52.381	52.381	Human,Macaque,Mouse,Rat,Dog	5	Mouse	1	SpSpecificGains	MouseSpecificGains	unbound	HNF4a	Dog	Mouse	NA	NA	NA	NA	NA	NA	NA	NA	NA	NA	NA	NA	NA
165318	4	73523002	73523381	NA	NA	NA	7	4	86.9839	85.4208	Human,Macaque,Mouse,Rat,Dog	5	Mouse	1	SpSpecificGains	MouseSpecificGains	unbound	HNF4a	Dog	Mouse	NA	NA	NA	NA	NA	NA	NA	NA	NA	NA	NA	NA	NA
165319	30	29207752	29213354	NA	NA	NA	46	46	90.7164	90.7164	Human,Macaque,Mouse,Rat,Dog	5	Mouse	1	SpSpecificGains	MouseSpecificGains	unbound	HNF4a	Dog	Mouse	NA	NA	NA	NA	NA	NA	NA	NA	NA	NA	NA	NA	NA
165320	X	104093194	104093544	NA	NA	NA	6	6	88.8618	88.8618	Human,Macaque,Mouse,Rat,Dog	5	Mouse	1	SpSpecificGains	MouseSpecificGains	unbound	HNF4a	Dog	Mouse	NA	NA	NA	NA	NA	NA	NA	NA	NA	NA	NA	NA	NA
165321	20	8764542	8764934	NA	NA	NA	6	6	0	0	Mouse,Rat,Dog	3	Mouse	1	SpSpecificGains	MouseSpecificGains	unbound	HNF4a	Dog	Mouse	NA	NA	NA	NA	NA	NA	NA	NA	NA	NA	NA	NA	NA
165322	6	37021621	37021983	NA	NA	NA	17	17	19.2769	19.2769	Human,Macaque,Mouse,Rat,Dog	5	Macaque,Mouse	2	evoDynamic	evoDynamic	unbound	HNF4a	Dog	Mouse	NA	NA	NA	NA	NA	NA	NA	NA	NA	NA	NA	NA	NA
165323	2	47716404	47716829	NA	NA	NA	23	22	0	0	Human,Macaque,Mouse,Rat,Dog	5	Mouse,Rat	2	LineageGains	RodentGains	unbound	HNF4a	Dog	Mouse	NA	NA	NA	NA	NA	NA	NA	NA	NA	NA	NA	NA	NA
165324	2	36836914	36837321	NA	NA	NA	31	30	0.768049	0.793651	Human,Macaque,Mouse,Rat,Dog	5	Mouse	1	SpSpecificGains	MouseSpecificGains	unbound	HNF4a	Dog	Mouse	NA	NA	NA	NA	NA	NA	NA	NA	NA	NA	NA	NA	NA
165325	3	27336283	27336904	NA	NA	NA	76	75	0.301321	0.305339	Human,Macaque,Mouse,Rat,Dog	5	Mouse	1	SpSpecificGains	MouseSpecificGains	unbound	HNF4a	Dog	Mouse	NA	NA	NA	NA	NA	NA	NA	NA	NA	NA	NA	NA	NA
165326	28	31842341	31842782	NA	NA	NA	11	11	73.6704	73.6704	Human,Macaque,Mouse,Rat,Dog	5	Mouse	1	SpSpecificGains	MouseSpecificGains	unbound	HNF4a	Dog	Mouse	NA	NA	NA	NA	NA	NA	NA	NA	NA	NA	NA	NA	NA
165327	20	40229750	40229989	NA	NA	NA	3	3	7.32601	7.32601	Human,Macaque,Mouse,Rat,Dog	5	Mouse	1	SpSpecificGains	MouseSpecificGains	unbound	HNF4a	Dog	Mouse	NA	NA	NA	NA	NA	NA	NA	NA	NA	NA	NA	NA	NA
165328	5	57326626	57326783	NA	NA	NA	1	1	78.5714	78.5714	Human,Macaque,Mouse,Rat,Dog	5	Mouse	1	SpSpecificGains	MouseSpecificGains	unbound	HNF4a	Dog	Mouse	NA	NA	NA	NA	NA	NA	NA	NA	NA	NA	NA	NA	NA
165329	35	12250883	12251259	NA	NA	NA	2	2	57.1429	57.1429	Human,Macaque,Mouse,Rat,Dog	5	Mouse,Rat	2	LineageGains	RodentGains	unbound	HNF4a	Dog	Mouse	NA	NA	NA	NA	NA	NA	NA	NA	NA	NA	NA	NA	NA
165330	20	39159243	39159605	NA	NA	NA	7	7	85.3819	85.3819	Macaque,Mouse,Dog	3	Mouse	1	SpSpecificGains	MouseSpecificGains	unbound	HNF4a	Dog	Mouse	NA	NA	NA	NA	NA	NA	NA	NA	NA	NA	NA	NA	NA
165331	1	99446179	99446612	NA	NA	NA	47	38	0	0	Mouse,Dog	2	Mouse	1	SpSpecificGains	MouseSpecificGains	unbound	HNF4a	Dog	Mouse	NA	NA	NA	NA	NA	NA	NA	NA	NA	NA	NA	NA	NA
165332	15	55417017	55417265	NA	NA	NA	2	2	83.3333	83.3333	Mouse,Rat,Dog	3	Mouse,Rat	2	LineageGains	RodentGains	unbound	HNF4a	Dog	Mouse	NA	NA	NA	NA	NA	NA	NA	NA	NA	NA	NA	NA	NA
165333	13	23120074	23120813	NA	NA	NA	5	5	91.3137	91.3137	Human,Macaque,Mouse,Rat,Dog	5	Mouse	1	SpSpecificGains	MouseSpecificGains	unbound	HNF4a	Dog	Mouse	NA	NA	NA	NA	NA	NA	NA	NA	NA	NA	NA	NA	NA
165334	5	52972778	52973149	NA	NA	NA	5	4	69.3499	68.0976	Human,Macaque,Mouse,Rat,Dog	5	Mouse,Rat	2	LineageGains	RodentGains	unbound	HNF4a	Dog	Mouse	NA	NA	NA	NA	NA	NA	NA	NA	NA	NA	NA	NA	NA
165335	25	11065564	11065961	NA	NA	NA	3	3	85.7601	85.7601	Mouse,Rat,Dog	3	Mouse	1	SpSpecificGains	MouseSpecificGains	unbound	HNF4a	Dog	Mouse	NA	NA	NA	NA	NA	NA	NA	NA	NA	NA	NA	NA	NA
165336	27	8397302	8397682	NA	NA	NA	5	5	92.785	92.785	Human,Macaque,Mouse,Rat,Dog	5	Macaque,Mouse,Rat	3	evoDynamic	evoDynamic	unbound	HNF4a	Dog	Mouse	NA	NA	NA	NA	NA	NA	NA	NA	NA	NA	NA	NA	NA
165337	9	27002666	27002960	NA	NA	NA	38	4	0	0	Mouse,Rat,Dog	3	Mouse	1	SpSpecificGains	MouseSpecificGains	unbound	HNF4a	Dog	Mouse	NA	NA	NA	NA	NA	NA	NA	NA	NA	NA	NA	NA	NA
165338	6	14729503	14729549	NA	NA	NA	1	1	68.4211	68.4211	Mouse,Rat,Dog	3	Mouse	1	SpSpecificGains	MouseSpecificGains	unbound	HNF4a	Dog	Mouse	NA	NA	NA	NA	NA	NA	NA	NA	NA	NA	NA	NA	NA
165339	2	11714488	11715534	NA	NA	NA	25	20	87.8468	87.3086	Human,Macaque,Mouse,Rat,Dog	5	Mouse	1	SpSpecificGains	MouseSpecificGains	unbound	HNF4a	Dog	Mouse	NA	NA	NA	NA	NA	NA	NA	NA	NA	NA	NA	NA	NA
165340	15	33334110	33334648	NA	NA	NA	6	1	46.5213	44.4444	Human,Macaque,Mouse,Rat,Dog	5	Mouse	1	SpSpecificGains	MouseSpecificGains	unbound	HNF4a	Dog	Mouse	NA	NA	NA	NA	NA	NA	NA	NA	NA	NA	NA	NA	NA
165341	14	7523471	7523773	NA	NA	NA	2	2	79.8077	79.8077	Mouse,Rat,Dog	3	Mouse	1	SpSpecificGains	MouseSpecificGains	unbound	HNF4a	Dog	Mouse	NA	NA	NA	NA	NA	NA	NA	NA	NA	NA	NA	NA	NA
165342	11	51230921	51231299	NA	NA	NA	4	4	84.9187	84.9187	Human,Mouse,Rat,Dog	4	Mouse	1	SpSpecificGains	MouseSpecificGains	unbound	HNF4a	Dog	Mouse	NA	NA	NA	NA	NA	NA	NA	NA	NA	NA	NA	NA	NA
165343	32	38016854	38017173	NA	NA	NA	6	6	81.2121	81.2121	Human,Macaque,Mouse,Rat,Dog	5	Mouse	1	SpSpecificGains	MouseSpecificGains	unbound	HNF4a	Dog	Mouse	NA	NA	NA	NA	NA	NA	NA	NA	NA	NA	NA	NA	NA
165344	20	5854820	5854892	NA	NA	NA	2	2	69.0789	69.0789	Human,Macaque,Mouse,Rat,Dog	5	Mouse	1	SpSpecificGains	MouseSpecificGains	unbound	HNF4a	Dog	Mouse	NA	NA	NA	NA	NA	NA	NA	NA	NA	NA	NA	NA	NA
165345	24	23744874	23745773	NA	NA	NA	5	4	93.7778	92.2222	Human,Macaque,Mouse,Rat,Dog	5	Mouse	1	SpSpecificGains	MouseSpecificGains	unbound	HNF4a	Dog	Mouse	NA	NA	NA	NA	NA	NA	NA	NA	NA	NA	NA	NA	NA
165346	16	52925722	52926186	NA	NA	NA	5	5	45.381	45.381	Human,Macaque,Mouse,Rat,Dog	5	Mouse	1	SpSpecificGains	MouseSpecificGains	unbound	HNF4a	Dog	Mouse	NA	NA	NA	NA	NA	NA	NA	NA	NA	NA	NA	NA	NA
165347	24	4704915	4705189	NA	NA	NA	26	24	0.240385	0.260417	Human,Macaque,Mouse,Rat,Dog	5	Macaque,Mouse	2	evoDynamic	evoDynamic	unbound	HNF4a	Dog	Mouse	NA	NA	NA	NA	NA	NA	NA	NA	NA	NA	NA	NA	NA
165348	8	43426918	43427399	NA	NA	NA	5	5	51.9279	51.9279	Human,Macaque,Mouse,Rat,Dog	5	Mouse	1	SpSpecificGains	MouseSpecificGains	unbound	HNF4a	Dog	Mouse	NA	NA	NA	NA	NA	NA	NA	NA	NA	NA	NA	NA	NA
165349	6	50594116	50594395	NA	NA	NA	41	40	0.50813	0.520833	Mouse,Rat,Dog	3	Mouse	1	SpSpecificGains	MouseSpecificGains	unbound	HNF4a	Dog	Mouse	NA	NA	NA	NA	NA	NA	NA	NA	NA	NA	NA	NA	NA
165350	17	60075468	60076410	NA	NA	NA	3	3	31.7593	31.7593	Mouse,Dog	2	Mouse	1	SpSpecificGains	MouseSpecificGains	unbound	HNF4a	Dog	Mouse	NA	NA	NA	NA	NA	NA	NA	NA	NA	NA	NA	NA	NA
165351	1	46294497	46295003	NA	NA	NA	7	4	92.1435	95.0669	Human,Macaque,Mouse,Rat,Dog	5	Mouse,Rat	2	LineageGains	RodentGains	unbound	HNF4a	Dog	Mouse	NA	NA	NA	NA	NA	NA	NA	NA	NA	NA	NA	NA	NA
165352	24	16587946	16588328	NA	NA	NA	2	2	74.4589	74.4589	Human,Macaque,Mouse,Rat,Dog	5	Mouse	1	SpSpecificGains	MouseSpecificGains	unbound	HNF4a	Dog	Mouse	NA	NA	NA	NA	NA	NA	NA	NA	NA	NA	NA	NA	NA
165353	20	49848698	49848943	NA	NA	NA	12	12	0	0	Human,Macaque,Mouse,Rat,Dog	5	Human,Mouse	2	evoDynamic	evoDynamic	unbound	HNF4a	Dog	Mouse	NA	NA	NA	NA	NA	NA	NA	NA	NA	NA	NA	NA	NA
165354	18	47918469	47918676	NA	NA	NA	4	4	90.1224	90.1224	Human,Macaque,Mouse,Rat,Dog	5	Mouse	1	SpSpecificGains	MouseSpecificGains	unbound	HNF4a	Dog	Mouse	NA	NA	NA	NA	NA	NA	NA	NA	NA	NA	NA	NA	NA
165355	17	56322562	56322928	NA	NA	NA	32	29	1.44999	1.48876	Mouse,Dog	2	Mouse	1	SpSpecificGains	MouseSpecificGains	unbound	HNF4a	Dog	Mouse	NA	NA	NA	NA	NA	NA	NA	NA	NA	NA	NA	NA	NA
165356	24	2839360	2840043	NA	NA	NA	5	5	90.9683	90.9683	Human,Macaque,Mouse,Rat,Dog	5	Mouse	1	SpSpecificGains	MouseSpecificGains	unbound	HNF4a	Dog	Mouse	NA	NA	NA	NA	NA	NA	NA	NA	NA	NA	NA	NA	NA
165357	24	20514924	20515239	NA	NA	NA	41	41	1.04481	1.04481	Human,Macaque,Mouse,Rat,Dog	5	Mouse	1	SpSpecificGains	MouseSpecificGains	unbound	HNF4a	Dog	Mouse	NA	NA	NA	NA	NA	NA	NA	NA	NA	NA	NA	NA	NA
165358	1	95707567	95708034	NA	NA	NA	6	6	74.9381	74.9381	Human,Macaque,Mouse,Rat,Dog	5	Mouse	1	SpSpecificGains	MouseSpecificGains	unbound	HNF4a	Dog	Mouse	NA	NA	NA	NA	NA	NA	NA	NA	NA	NA	NA	NA	NA
165359	1	117946487	117946880	NA	NA	NA	10	10	79.7403	79.7403	Human,Macaque,Mouse,Rat,Dog	5	Mouse	1	SpSpecificGains	MouseSpecificGains	unbound	HNF4a	Dog	Mouse	NA	NA	NA	NA	NA	NA	NA	NA	NA	NA	NA	NA	NA
165360	13	3445679	3446113	NA	NA	NA	1	1	53.8462	53.8462	Human,Macaque,Mouse,Rat,Dog	5	Mouse	1	SpSpecificGains	MouseSpecificGains	unbound	HNF4a	Dog	Mouse	NA	NA	NA	NA	NA	NA	NA	NA	NA	NA	NA	NA	NA
165361	4	25378206	25379796	NA	NA	NA	8	8	60.4327	60.4327	Human,Macaque,Mouse,Rat,Dog	5	Mouse	1	SpSpecificGains	MouseSpecificGains	unbound	HNF4a	Dog	Mouse	NA	NA	NA	NA	NA	NA	NA	NA	NA	NA	NA	NA	NA
165362	7	29653508	29655148	NA	NA	NA	6	6	92.0139	92.0139	Human,Macaque,Mouse,Rat,Dog	5	Mouse	1	SpSpecificGains	MouseSpecificGains	unbound	HNF4a	Dog	Mouse	NA	NA	NA	NA	NA	NA	NA	NA	NA	NA	NA	NA	NA
165363	5	45188711	45188937	NA	NA	NA	2	2	62.5641	62.5641	Human,Macaque,Mouse,Rat,Dog	5	Mouse,Rat	2	LineageGains	RodentGains	unbound	HNF4a	Dog	Mouse	NA	NA	NA	NA	NA	NA	NA	NA	NA	NA	NA	NA	NA
165364	3	24154963	24155346	NA	NA	NA	19	3	88.2711	76.1905	Human,Macaque,Mouse,Rat,Dog	5	Mouse	1	SpSpecificGains	MouseSpecificGains	unbound	HNF4a	Dog	Mouse	NA	NA	NA	NA	NA	NA	NA	NA	NA	NA	NA	NA	NA
165365	6	54389500	54389856	NA	NA	NA	9	4	90.9917	94.0997	Human,Macaque,Mouse,Rat,Dog	5	Mouse	1	SpSpecificGains	MouseSpecificGains	unbound	HNF4a	Dog	Mouse	NA	NA	NA	NA	NA	NA	NA	NA	NA	NA	NA	NA	NA
165366	2	82014052	82014435	NA	NA	NA	10	10	91.5189	91.5189	Human,Macaque,Mouse,Rat,Dog	5	Mouse	1	SpSpecificGains	MouseSpecificGains	unbound	HNF4a	Dog	Mouse	NA	NA	NA	NA	NA	NA	NA	NA	NA	NA	NA	NA	NA
165367	28	23494968	23495365	NA	NA	NA	14	14	52.2247	52.2247	Human,Mouse,Rat,Dog	4	Mouse	1	SpSpecificGains	MouseSpecificGains	unbound	HNF4a	Dog	Mouse	NA	NA	NA	NA	NA	NA	NA	NA	NA	NA	NA	NA	NA
165368	9	54824221	54824716	NA	NA	NA	4	4	89.9621	89.9621	Mouse,Rat,Dog	3	Mouse	1	SpSpecificGains	MouseSpecificGains	unbound	HNF4a	Dog	Mouse	NA	NA	NA	NA	NA	NA	NA	NA	NA	NA	NA	NA	NA
165369	4	66633371	66633754	NA	NA	NA	39	39	1.47606	1.47606	Macaque,Mouse,Rat,Dog	4	Macaque,Mouse	2	evoDynamic	evoDynamic	unbound	HNF4a	Dog	Mouse	NA	NA	NA	NA	NA	NA	NA	NA	NA	NA	NA	NA	NA
165370	20	39030949	39031293	NA	NA	NA	30	28	0	0	Human,Macaque,Mouse,Rat,Dog	5	Macaque,Mouse,Rat	3	evoDynamic	evoDynamic	unbound	HNF4a	Dog	Mouse	NA	NA	NA	NA	NA	NA	NA	NA	NA	NA	NA	NA	NA
165371	10	46318989	46319410	NA	NA	NA	2	2	6.45833	6.45833	Human,Macaque,Mouse,Rat,Dog	5	Mouse	1	SpSpecificGains	MouseSpecificGains	unbound	HNF4a	Dog	Mouse	NA	NA	NA	NA	NA	NA	NA	NA	NA	NA	NA	NA	NA
165372	8	72781519	72781985	NA	NA	NA	16	16	89.3133	89.3133	Human,Macaque,Mouse,Rat,Dog	5	Mouse	1	SpSpecificGains	MouseSpecificGains	unbound	HNF4a	Dog	Mouse	NA	NA	NA	NA	NA	NA	NA	NA	NA	NA	NA	NA	NA
165373	5	4464435	4466232	NA	NA	NA	59	33	79.4148	81.6237	Human,Macaque,Mouse,Rat,Dog	5	Mouse	1	SpSpecificGains	MouseSpecificGains	unbound	HNF4a	Dog	Mouse	NA	NA	NA	NA	NA	NA	NA	NA	NA	NA	NA	NA	NA
165374	3	30976877	30977040	NA	NA	NA	3	3	96.2963	96.2963	Human,Macaque,Mouse,Rat,Dog	5	Mouse	1	SpSpecificGains	MouseSpecificGains	unbound	HNF4a	Dog	Mouse	NA	NA	NA	NA	NA	NA	NA	NA	NA	NA	NA	NA	NA
165375	31	31429566	31430480	NA	NA	NA	115	58	1.79718	3.56338	Mouse,Rat,Dog	3	Mouse	1	SpSpecificGains	MouseSpecificGains	unbound	HNF4a	Dog	Mouse	NA	NA	NA	NA	NA	NA	NA	NA	NA	NA	NA	NA	NA
165376	26	10599914	10600360	NA	NA	NA	64	53	0.120192	0.145138	Human,Macaque,Mouse,Dog	4	Macaque,Mouse	2	evoDynamic	evoDynamic	unbound	HNF4a	Dog	Mouse	NA	NA	NA	NA	NA	NA	NA	NA	NA	NA	NA	NA	NA
165377	20	36764428	36765233	NA	NA	NA	14	14	74.0366	74.0366	Human,Macaque,Mouse,Rat,Dog	5	Mouse	1	SpSpecificGains	MouseSpecificGains	unbound	HNF4a	Dog	Mouse	NA	NA	NA	NA	NA	NA	NA	NA	NA	NA	NA	NA	NA
165378	1	113073682	113074283	NA	NA	NA	6	4	86.4313	82.7719	Human,Macaque,Mouse,Rat,Dog	5	Mouse	1	SpSpecificGains	MouseSpecificGains	unbound	HNF4a	Dog	Mouse	NA	NA	NA	NA	NA	NA	NA	NA	NA	NA	NA	NA	NA
165379	6	24225673	24227037	NA	NA	NA	1	1	96.2963	96.2963	Human,Macaque,Mouse,Rat,Dog	5	Mouse,Rat	2	LineageGains	RodentGains	unbound	HNF4a	Dog	Mouse	NA	NA	NA	NA	NA	NA	NA	NA	NA	NA	NA	NA	NA
165380	37	28885372	28885922	NA	NA	NA	6	5	95.2381	94.2857	Human,Macaque,Mouse,Rat,Dog	5	Mouse	1	SpSpecificGains	MouseSpecificGains	unbound	HNF4a	Dog	Mouse	NA	NA	NA	NA	NA	NA	NA	NA	NA	NA	NA	NA	NA
165381	20	12840881	12841243	NA	NA	NA	3	3	66.5686	66.5686	Human,Macaque,Mouse,Rat,Dog	5	Human,Macaque,Mouse,Rat	4	SpSpecificLoss	DogSpecificLoss	unbound	HNF4a	Dog	Mouse	NA	NA	NA	NA	NA	NA	NA	NA	NA	NA	NA	NA	NA
165382	12	12591760	12592094	NA	NA	NA	9	9	24.8575	24.8575	Human,Macaque,Mouse,Rat,Dog	5	Mouse,Rat	2	LineageGains	RodentGains	unbound	HNF4a	Dog	Mouse	NA	NA	NA	NA	NA	NA	NA	NA	NA	NA	NA	NA	NA
165383	10	1263833	1264246	NA	NA	NA	6	6	16.2271	16.2271	Human,Macaque,Mouse,Rat,Dog	5	Mouse	1	SpSpecificGains	MouseSpecificGains	unbound	HNF4a	Dog	Mouse	NA	NA	NA	NA	NA	NA	NA	NA	NA	NA	NA	NA	NA
165384	X	121486137	121486725	NA	NA	NA	42	29	89.4383	87.0026	Human,Macaque,Mouse,Rat,Dog	5	Mouse	1	SpSpecificGains	MouseSpecificGains	unbound	HNF4a	Dog	Mouse	NA	NA	NA	NA	NA	NA	NA	NA	NA	NA	NA	NA	NA
165385	8	29674822	29675169	NA	NA	NA	2	2	80.9524	80.9524	Human,Macaque,Mouse,Dog	4	Mouse	1	SpSpecificGains	MouseSpecificGains	unbound	HNF4a	Dog	Mouse	NA	NA	NA	NA	NA	NA	NA	NA	NA	NA	NA	NA	NA
165386	4	22132428	22132562	NA	NA	NA	4	3	88.4736	93.7224	Mouse,Rat,Dog	3	Mouse,Rat	2	LineageGains	RodentGains	unbound	HNF4a	Dog	Mouse	NA	NA	NA	NA	NA	NA	NA	NA	NA	NA	NA	NA	NA
165387	25	13062874	13063234	NA	NA	NA	6	6	85.6485	85.6485	Human,Macaque,Mouse,Dog	4	Mouse	1	SpSpecificGains	MouseSpecificGains	unbound	HNF4a	Dog	Mouse	NA	NA	NA	NA	NA	NA	NA	NA	NA	NA	NA	NA	NA
165388	10	20092280	20092634	NA	NA	NA	14	14	29.7613	29.7613	Human,Macaque,Mouse,Dog	4	Mouse	1	SpSpecificGains	MouseSpecificGains	unbound	HNF4a	Dog	Mouse	NA	NA	NA	NA	NA	NA	NA	NA	NA	NA	NA	NA	NA
165389	9	32098726	32099158	NA	NA	NA	6	6	88.4193	88.4193	Human,Macaque,Mouse,Rat,Dog	5	Mouse	1	SpSpecificGains	MouseSpecificGains	unbound	HNF4a	Dog	Mouse	NA	NA	NA	NA	NA	NA	NA	NA	NA	NA	NA	NA	NA
165390	5	42764639	42765022	NA	NA	NA	9	7	74.8249	75.5541	Human,Mouse,Rat,Dog	4	Mouse	1	SpSpecificGains	MouseSpecificGains	unbound	HNF4a	Dog	Mouse	NA	NA	NA	NA	NA	NA	NA	NA	NA	NA	NA	NA	NA
165391	1	117319190	117319762	NA	NA	NA	74	74	0.394807	0.394807	Mouse,Rat,Dog	3	Mouse	1	SpSpecificGains	MouseSpecificGains	unbound	HNF4a	Dog	Mouse	NA	NA	NA	NA	NA	NA	NA	NA	NA	NA	NA	NA	NA
165392	24	22017824	22017911	NA	NA	NA	1	1	87.5	87.5	Mouse,Dog	2	Mouse	1	SpSpecificGains	MouseSpecificGains	unbound	HNF4a	Dog	Mouse	NA	NA	NA	NA	NA	NA	NA	NA	NA	NA	NA	NA	NA
165393	1	72536299	72536788	NA	NA	NA	2	2	61.25	61.25	Human,Macaque,Mouse,Rat,Dog	5	Mouse,Rat	2	LineageGains	RodentGains	unbound	HNF4a	Dog	Mouse	NA	NA	NA	NA	NA	NA	NA	NA	NA	NA	NA	NA	NA
165394	8	46335456	46335963	NA	NA	NA	7	7	93.2859	93.2859	Human,Macaque,Mouse,Dog	4	Mouse	1	SpSpecificGains	MouseSpecificGains	unbound	HNF4a	Dog	Mouse	NA	NA	NA	NA	NA	NA	NA	NA	NA	NA	NA	NA	NA
165395	1	66731722	66731832	NA	NA	NA	1	1	91.6667	91.6667	Human,Macaque,Mouse,Dog	4	Mouse	1	SpSpecificGains	MouseSpecificGains	unbound	HNF4a	Dog	Mouse	NA	NA	NA	NA	NA	NA	NA	NA	NA	NA	NA	NA	NA
165396	2	76256095	76256414	NA	NA	NA	1	1	66.6667	66.6667	Human,Macaque,Mouse,Rat,Dog	5	Mouse	1	SpSpecificGains	MouseSpecificGains	unbound	HNF4a	Dog	Mouse	NA	NA	NA	NA	NA	NA	NA	NA	NA	NA	NA	NA	NA
165397	11	22741168	22741947	NA	NA	NA	1	1	44.4444	44.4444	Human,Mouse,Rat,Dog	4	Mouse	1	SpSpecificGains	MouseSpecificGains	unbound	HNF4a	Dog	Mouse	NA	NA	NA	NA	NA	NA	NA	NA	NA	NA	NA	NA	NA
165398	12	40030358	40030617	NA	NA	NA	22	22	0.239234	0.239234	Human,Macaque,Mouse,Rat,Dog	5	Mouse	1	SpSpecificGains	MouseSpecificGains	unbound	HNF4a	Dog	Mouse	NA	NA	NA	NA	NA	NA	NA	NA	NA	NA	NA	NA	NA
165399	27	8038263	8038477	NA	NA	NA	1	1	62.5	62.5	Human,Macaque,Mouse,Rat,Dog	5	Mouse	1	SpSpecificGains	MouseSpecificGains	unbound	HNF4a	Dog	Mouse	NA	NA	NA	NA	NA	NA	NA	NA	NA	NA	NA	NA	NA
165400	X	14751859	14752257	NA	NA	NA	48	48	0.357143	0.357143	Human,Macaque,Mouse,Dog	4	Mouse	1	SpSpecificGains	MouseSpecificGains	unbound	HNF4a	Dog	Mouse	NA	NA	NA	NA	NA	NA	NA	NA	NA	NA	NA	NA	NA
165401	4	5045540	5045892	NA	NA	NA	4	2	87.2527	98.0769	Human,Macaque,Mouse,Rat,Dog	5	Mouse	1	SpSpecificGains	MouseSpecificGains	unbound	HNF4a	Dog	Mouse	NA	NA	NA	NA	NA	NA	NA	NA	NA	NA	NA	NA	NA
165402	3	30073802	30074169	NA	NA	NA	2	2	97.8261	97.8261	Human,Macaque,Mouse,Rat,Dog	5	Mouse	1	SpSpecificGains	MouseSpecificGains	unbound	HNF4a	Dog	Mouse	NA	NA	NA	NA	NA	NA	NA	NA	NA	NA	NA	NA	NA
165403	25	26079557	26080250	NA	NA	NA	1	1	77.7778	77.7778	Human,Macaque,Mouse,Rat,Dog	5	Mouse	1	SpSpecificGains	MouseSpecificGains	unbound	HNF4a	Dog	Mouse	NA	NA	NA	NA	NA	NA	NA	NA	NA	NA	NA	NA	NA
165404	24	32628354	32628665	NA	NA	NA	4	4	88.0952	88.0952	Human,Macaque,Mouse,Rat,Dog	5	Mouse,Rat	2	LineageGains	RodentGains	unbound	HNF4a	Dog	Mouse	NA	NA	NA	NA	NA	NA	NA	NA	NA	NA	NA	NA	NA
165405	1	31587252	31587845	NA	NA	NA	10	10	85.6171	85.6171	Macaque,Mouse,Rat,Dog	4	Mouse	1	SpSpecificGains	MouseSpecificGains	unbound	HNF4a	Dog	Mouse	NA	NA	NA	NA	NA	NA	NA	NA	NA	NA	NA	NA	NA
165406	8	30344784	30345032	NA	NA	NA	27	27	0	0	Human,Macaque,Mouse,Dog	4	Mouse	1	SpSpecificGains	MouseSpecificGains	unbound	HNF4a	Dog	Mouse	NA	NA	NA	NA	NA	NA	NA	NA	NA	NA	NA	NA	NA
165407	5	14843401	14843653	NA	NA	NA	26	26	0.536243	0.536243	Mouse,Rat,Dog	3	Mouse	1	SpSpecificGains	MouseSpecificGains	unbound	HNF4a	Dog	Mouse	NA	NA	NA	NA	NA	NA	NA	NA	NA	NA	NA	NA	NA
165408	32	10586711	10587154	NA	NA	NA	4	3	30.6137	24.1516	Human,Macaque,Mouse,Rat,Dog	5	Mouse	1	SpSpecificGains	MouseSpecificGains	unbound	HNF4a	Dog	Mouse	NA	NA	NA	NA	NA	NA	NA	NA	NA	NA	NA	NA	NA
165409	18	52300347	52300815	NA	NA	NA	16	16	93.1305	93.1305	Human,Macaque,Mouse,Dog	4	Mouse	1	SpSpecificGains	MouseSpecificGains	unbound	HNF4a	Dog	Mouse	NA	NA	NA	NA	NA	NA	NA	NA	NA	NA	NA	NA	NA
165410	12	51522172	51522566	NA	NA	NA	1	1	31.8182	31.8182	Mouse,Rat,Dog	3	Mouse	1	SpSpecificGains	MouseSpecificGains	unbound	HNF4a	Dog	Mouse	NA	NA	NA	NA	NA	NA	NA	NA	NA	NA	NA	NA	NA
165411	5	17800107	17800535	NA	NA	NA	7	7	92.583	92.583	Macaque,Mouse,Rat,Dog	4	Mouse,Rat	2	LineageGains	RodentGains	unbound	HNF4a	Dog	Mouse	NA	NA	NA	NA	NA	NA	NA	NA	NA	NA	NA	NA	NA
165412	1	110281654	110281867	NA	NA	NA	5	5	66.2698	66.2698	Human,Mouse,Rat,Dog	4	Mouse	1	SpSpecificGains	MouseSpecificGains	unbound	HNF4a	Dog	Mouse	NA	NA	NA	NA	NA	NA	NA	NA	NA	NA	NA	NA	NA
165413	32	10548339	10549048	NA	NA	NA	3	3	77.1242	77.1242	Human,Macaque,Mouse,Rat,Dog	5	Mouse	1	SpSpecificGains	MouseSpecificGains	unbound	HNF4a	Dog	Mouse	NA	NA	NA	NA	NA	NA	NA	NA	NA	NA	NA	NA	NA
165414	20	56866739	56867112	NA	NA	NA	21	21	87.1493	87.1493	Human,Macaque,Mouse,Rat,Dog	5	Mouse,Rat	2	LineageGains	RodentGains	unbound	HNF4a	Dog	Mouse	NA	NA	NA	NA	NA	NA	NA	NA	NA	NA	NA	NA	NA
165415	7	61901888	61902565	NA	NA	NA	8	8	73.1109	73.1109	Human,Macaque,Mouse,Rat,Dog	5	Mouse	1	SpSpecificGains	MouseSpecificGains	unbound	HNF4a	Dog	Mouse	NA	NA	NA	NA	NA	NA	NA	NA	NA	NA	NA	NA	NA
165416	5	8175525	8175923	NA	NA	NA	10	10	50.5833	50.5833	Human,Macaque,Mouse,Rat,Dog	5	Mouse,Rat	2	LineageGains	RodentGains	unbound	HNF4a	Dog	Mouse	NA	NA	NA	NA	NA	NA	NA	NA	NA	NA	NA	NA	NA
165417	3	73488752	73488883	NA	NA	NA	1	1	88.8889	88.8889	Human,Macaque,Mouse,Dog	4	Mouse	1	SpSpecificGains	MouseSpecificGains	unbound	HNF4a	Dog	Mouse	NA	NA	NA	NA	NA	NA	NA	NA	NA	NA	NA	NA	NA
165418	24	35659588	35660294	NA	NA	NA	2	1	94.7436	96.1538	Mouse,Rat,Dog	3	Mouse	1	SpSpecificGains	MouseSpecificGains	unbound	HNF4a	Dog	Mouse	NA	NA	NA	NA	NA	NA	NA	NA	NA	NA	NA	NA	NA
165419	21	48190534	48190942	NA	NA	NA	20	20	86.4303	86.4303	Human,Macaque,Mouse,Rat,Dog	5	Mouse	1	SpSpecificGains	MouseSpecificGains	unbound	HNF4a	Dog	Mouse	NA	NA	NA	NA	NA	NA	NA	NA	NA	NA	NA	NA	NA
165420	3	85868672	85868732	NA	NA	NA	1	1	85.1852	85.1852	Human,Mouse,Rat,Dog	4	Mouse	1	SpSpecificGains	MouseSpecificGains	unbound	HNF4a	Dog	Mouse	NA	NA	NA	NA	NA	NA	NA	NA	NA	NA	NA	NA	NA
165421	21	7226047	7226167	NA	NA	NA	1	1	94.1176	94.1176	Human,Macaque,Mouse,Rat,Dog	5	Mouse	1	SpSpecificGains	MouseSpecificGains	unbound	HNF4a	Dog	Mouse	NA	NA	NA	NA	NA	NA	NA	NA	NA	NA	NA	NA	NA
165422	16	15716346	15716730	NA	NA	NA	14	14	31.708	31.708	Human,Macaque,Mouse,Rat,Dog	5	Human,Macaque,Mouse	3	evoDynamic	evoDynamic	unbound	HNF4a	Dog	Mouse	NA	NA	NA	NA	NA	NA	NA	NA	NA	NA	NA	NA	NA
165423	9	19837657	19838150	NA	NA	NA	7	7	77.5228	77.5228	Human,Mouse,Rat,Dog	4	Mouse	1	SpSpecificGains	MouseSpecificGains	unbound	HNF4a	Dog	Mouse	NA	NA	NA	NA	NA	NA	NA	NA	NA	NA	NA	NA	NA
165424	25	45465477	45465795	NA	NA	NA	3	3	19.9242	19.9242	Human,Macaque,Mouse,Rat,Dog	5	Mouse,Rat	2	LineageGains	RodentGains	unbound	HNF4a	Dog	Mouse	NA	NA	NA	NA	NA	NA	NA	NA	NA	NA	NA	NA	NA
165425	16	13397089	13397462	NA	NA	NA	3	3	80.9313	80.9313	Human,Macaque,Mouse,Rat,Dog	5	Mouse	1	SpSpecificGains	MouseSpecificGains	unbound	HNF4a	Dog	Mouse	NA	NA	NA	NA	NA	NA	NA	NA	NA	NA	NA	NA	NA
165426	1	4305423	4305793	NA	NA	NA	8	8	17.4271	17.4271	Human,Macaque,Mouse,Rat,Dog	5	Mouse,Rat	2	LineageGains	RodentGains	unbound	HNF4a	Dog	Mouse	NA	NA	NA	NA	NA	NA	NA	NA	NA	NA	NA	NA	NA
165427	6	53116570	53117888	NA	NA	NA	20	13	67.5165	70.5164	Human,Macaque,Mouse,Rat,Dog	5	Mouse	1	SpSpecificGains	MouseSpecificGains	unbound	HNF4a	Dog	Mouse	NA	NA	NA	NA	NA	NA	NA	NA	NA	NA	NA	NA	NA
165428	6	17305515	17305884	NA	NA	NA	55	55	0.544872	0.544872	Human,Macaque,Mouse,Rat,Dog	5	Mouse	1	SpSpecificGains	MouseSpecificGains	unbound	HNF4a	Dog	Mouse	NA	NA	NA	NA	NA	NA	NA	NA	NA	NA	NA	NA	NA
165429	6	15994693	15995757	NA	NA	NA	116	99	1.37621	1.55366	Human,Macaque,Mouse,Rat,Dog	5	Mouse	1	SpSpecificGains	MouseSpecificGains	unbound	HNF4a	Dog	Mouse	NA	NA	NA	NA	NA	NA	NA	NA	NA	NA	NA	NA	NA
165430	5	81661924	81662294	NA	NA	NA	26	25	1.67125	1.7381	Human,Macaque,Mouse,Rat,Dog	5	Mouse	1	SpSpecificGains	MouseSpecificGains	unbound	HNF4a	Dog	Mouse	NA	NA	NA	NA	NA	NA	NA	NA	NA	NA	NA	NA	NA
165431	2	3188278	3188413	NA	NA	NA	1	1	77.2727	77.2727	Human,Macaque,Mouse,Rat,Dog	5	Mouse	1	SpSpecificGains	MouseSpecificGains	unbound	HNF4a	Dog	Mouse	NA	NA	NA	NA	NA	NA	NA	NA	NA	NA	NA	NA	NA
165432	14	45448531	45448772	NA	NA	NA	1	1	72.7273	72.7273	Human,Macaque,Mouse,Rat,Dog	5	Mouse,Rat	2	LineageGains	RodentGains	unbound	HNF4a	Dog	Mouse	NA	NA	NA	NA	NA	NA	NA	NA	NA	NA	NA	NA	NA
165433	9	6017381	6017669	NA	NA	NA	6	6	89.6233	89.6233	Human,Mouse,Rat,Dog	4	Mouse,Rat	2	LineageGains	RodentGains	unbound	HNF4a	Dog	Mouse	NA	NA	NA	NA	NA	NA	NA	NA	NA	NA	NA	NA	NA
165434	6	34534146	34534627	NA	NA	NA	5	5	68.8292	68.8292	Human,Macaque,Mouse,Rat,Dog	5	Mouse,Rat	2	LineageGains	RodentGains	unbound	HNF4a	Dog	Mouse	NA	NA	NA	NA	NA	NA	NA	NA	NA	NA	NA	NA	NA
165435	24	3396020	3396959	NA	NA	NA	15	15	68.8795	68.8795	Mouse,Rat,Dog	3	Mouse	1	SpSpecificGains	MouseSpecificGains	unbound	HNF4a	Dog	Mouse	NA	NA	NA	NA	NA	NA	NA	NA	NA	NA	NA	NA	NA
165436	17	20353840	20354112	NA	NA	NA	5	5	8.89758	8.89758	Human,Macaque,Mouse,Rat,Dog	5	Mouse	1	SpSpecificGains	MouseSpecificGains	unbound	HNF4a	Dog	Mouse	NA	NA	NA	NA	NA	NA	NA	NA	NA	NA	NA	NA	NA
165437	12	27136389	27136994	NA	NA	NA	2	2	88.3117	88.3117	Human,Macaque,Mouse,Rat,Dog	5	Mouse	1	SpSpecificGains	MouseSpecificGains	unbound	HNF4a	Dog	Mouse	NA	NA	NA	NA	NA	NA	NA	NA	NA	NA	NA	NA	NA
165438	10	28287926	28288178	NA	NA	NA	1	1	81.8182	81.8182	Human,Macaque,Mouse,Rat,Dog	5	Mouse	1	SpSpecificGains	MouseSpecificGains	unbound	HNF4a	Dog	Mouse	NA	NA	NA	NA	NA	NA	NA	NA	NA	NA	NA	NA	NA
165439	5	78639626	78639994	NA	NA	NA	8	7	85.9584	85.381	Human,Macaque,Mouse,Rat,Dog	5	Mouse,Rat	2	LineageGains	RodentGains	unbound	HNF4a	Dog	Mouse	NA	NA	NA	NA	NA	NA	NA	NA	NA	NA	NA	NA	NA
165440	13	15048492	15048768	NA	NA	NA	4	4	62.3611	62.3611	Human,Macaque,Mouse,Rat,Dog	5	Mouse	1	SpSpecificGains	MouseSpecificGains	unbound	HNF4a	Dog	Mouse	NA	NA	NA	NA	NA	NA	NA	NA	NA	NA	NA	NA	NA
165441	6	62586126	62586541	NA	NA	NA	3	3	43.7496	43.7496	Human,Macaque,Mouse,Rat,Dog	5	Mouse,Rat	2	LineageGains	RodentGains	unbound	HNF4a	Dog	Mouse	NA	NA	NA	NA	NA	NA	NA	NA	NA	NA	NA	NA	NA
165442	2	23371871	23372631	NA	NA	NA	4	4	90.4861	90.4861	Human,Macaque,Mouse,Rat,Dog	5	Mouse	1	SpSpecificGains	MouseSpecificGains	unbound	HNF4a	Dog	Mouse	NA	NA	NA	NA	NA	NA	NA	NA	NA	NA	NA	NA	NA
165443	17	22396872	22397250	NA	NA	NA	6	6	61.0321	61.0321	Human,Macaque,Mouse,Rat,Dog	5	Mouse	1	SpSpecificGains	MouseSpecificGains	unbound	HNF4a	Dog	Mouse	NA	NA	NA	NA	NA	NA	NA	NA	NA	NA	NA	NA	NA
165444	8	34864656	34865017	NA	NA	NA	2	2	92.3077	92.3077	Human,Macaque,Mouse,Rat,Dog	5	Mouse	1	SpSpecificGains	MouseSpecificGains	unbound	HNF4a	Dog	Mouse	NA	NA	NA	NA	NA	NA	NA	NA	NA	NA	NA	NA	NA
165445	3	40936424	40936872	NA	NA	NA	15	11	93.6817	92.2834	Human,Macaque,Mouse,Rat,Dog	5	Mouse	1	SpSpecificGains	MouseSpecificGains	unbound	HNF4a	Dog	Mouse	NA	NA	NA	NA	NA	NA	NA	NA	NA	NA	NA	NA	NA
165446	23	38600618	38601188	NA	NA	NA	7	7	95.9006	95.9006	Human,Macaque,Mouse,Rat,Dog	5	Mouse	1	SpSpecificGains	MouseSpecificGains	unbound	HNF4a	Dog	Mouse	NA	NA	NA	NA	NA	NA	NA	NA	NA	NA	NA	NA	NA
165447	15	16326323	16326845	NA	NA	NA	6	6	83.5374	83.5374	Human,Macaque,Mouse,Rat,Dog	5	Mouse	1	SpSpecificGains	MouseSpecificGains	unbound	HNF4a	Dog	Mouse	NA	NA	NA	NA	NA	NA	NA	NA	NA	NA	NA	NA	NA
165448	38	16215145	16215683	NA	NA	NA	5	5	48.6573	48.6573	Human,Mouse,Rat,Dog	4	Mouse	1	SpSpecificGains	MouseSpecificGains	unbound	HNF4a	Dog	Mouse	NA	NA	NA	NA	NA	NA	NA	NA	NA	NA	NA	NA	NA
165449	5	73517636	73517930	NA	NA	NA	4	1	79.1667	100	Human,Macaque,Mouse,Rat,Dog	5	Mouse	1	SpSpecificGains	MouseSpecificGains	unbound	HNF4a	Dog	Mouse	NA	NA	NA	NA	NA	NA	NA	NA	NA	NA	NA	NA	NA
165450	18	33945846	33946585	NA	NA	NA	12	12	88.7674	88.7674	Human,Macaque,Mouse,Rat,Dog	5	Mouse	1	SpSpecificGains	MouseSpecificGains	unbound	HNF4a	Dog	Mouse	NA	NA	NA	NA	NA	NA	NA	NA	NA	NA	NA	NA	NA
165451	13	18890594	18891233	NA	NA	NA	1	1	100	100	Human,Macaque,Mouse,Dog	4	Mouse	1	SpSpecificGains	MouseSpecificGains	unbound	HNF4a	Dog	Mouse	NA	NA	NA	NA	NA	NA	NA	NA	NA	NA	NA	NA	NA
165452	12	11978004	11978408	NA	NA	NA	44	29	0.590049	0.20284	Mouse,Rat,Dog	3	Mouse	1	SpSpecificGains	MouseSpecificGains	unbound	HNF4a	Dog	Mouse	NA	NA	NA	NA	NA	NA	NA	NA	NA	NA	NA	NA	NA
165453	7	7146258	7146966	NA	NA	NA	4	4	37.0165	37.0165	Human,Mouse,Dog	3	Mouse	1	SpSpecificGains	MouseSpecificGains	unbound	HNF4a	Dog	Mouse	NA	NA	NA	NA	NA	NA	NA	NA	NA	NA	NA	NA	NA
165454	3	49235738	49236153	NA	NA	NA	1	1	85	85	Mouse,Rat,Dog	3	Mouse	1	SpSpecificGains	MouseSpecificGains	unbound	HNF4a	Dog	Mouse	NA	NA	NA	NA	NA	NA	NA	NA	NA	NA	NA	NA	NA
165455	8	69553930	69554242	NA	NA	NA	11	10	12.9004	14.1905	Mouse,Dog	2	Mouse	1	SpSpecificGains	MouseSpecificGains	unbound	HNF4a	Dog	Mouse	NA	NA	NA	NA	NA	NA	NA	NA	NA	NA	NA	NA	NA
165456	21	26078761	26079140	NA	NA	NA	3	3	64.0873	64.0873	Human,Macaque,Mouse,Rat,Dog	5	Mouse	1	SpSpecificGains	MouseSpecificGains	unbound	HNF4a	Dog	Mouse	NA	NA	NA	NA	NA	NA	NA	NA	NA	NA	NA	NA	NA
165457	18	52560510	52561157	NA	NA	NA	9	6	88.8557	87.9384	Human,Macaque,Mouse,Rat,Dog	5	Mouse	1	SpSpecificGains	MouseSpecificGains	unbound	HNF4a	Dog	Mouse	NA	NA	NA	NA	NA	NA	NA	NA	NA	NA	NA	NA	NA
165458	14	52050014	52051020	NA	NA	NA	8	8	81.5694	81.5694	Human,Macaque,Mouse,Rat,Dog	5	Mouse	1	SpSpecificGains	MouseSpecificGains	unbound	HNF4a	Dog	Mouse	NA	NA	NA	NA	NA	NA	NA	NA	NA	NA	NA	NA	NA
165459	11	74026812	74027103	NA	NA	NA	8	8	24.0882	24.0882	Mouse,Dog	2	Mouse	1	SpSpecificGains	MouseSpecificGains	unbound	HNF4a	Dog	Mouse	NA	NA	NA	NA	NA	NA	NA	NA	NA	NA	NA	NA	NA
165460	29	35504985	35505980	NA	NA	NA	4	4	77.318	77.318	Human,Macaque,Mouse,Rat,Dog	5	Mouse,Rat	2	LineageGains	RodentGains	unbound	HNF4a	Dog	Mouse	NA	NA	NA	NA	NA	NA	NA	NA	NA	NA	NA	NA	NA
165461	23	31132300	31132772	NA	NA	NA	3	1	86.5694	92	Mouse,Rat,Dog	3	Mouse	1	SpSpecificGains	MouseSpecificGains	unbound	HNF4a	Dog	Mouse	NA	NA	NA	NA	NA	NA	NA	NA	NA	NA	NA	NA	NA
165462	1	119062217	119062615	NA	NA	NA	39	39	1.48434	1.48434	Mouse,Dog	2	Mouse	1	SpSpecificGains	MouseSpecificGains	unbound	HNF4a	Dog	Mouse	NA	NA	NA	NA	NA	NA	NA	NA	NA	NA	NA	NA	NA
165463	30	33987376	33988297	NA	NA	NA	15	10	80.6078	83.0429	Human,Macaque,Mouse,Rat,Dog	5	Mouse	1	SpSpecificGains	MouseSpecificGains	unbound	HNF4a	Dog	Mouse	NA	NA	NA	NA	NA	NA	NA	NA	NA	NA	NA	NA	NA
165464	30	11975354	11975950	NA	NA	NA	5	5	90.4762	90.4762	Human,Macaque,Mouse,Rat,Dog	5	Mouse	1	SpSpecificGains	MouseSpecificGains	unbound	HNF4a	Dog	Mouse	NA	NA	NA	NA	NA	NA	NA	NA	NA	NA	NA	NA	NA
165465	4	70316522	70316893	NA	NA	NA	3	3	76.2051	76.2051	Human,Macaque,Mouse,Rat,Dog	5	Mouse,Rat	2	LineageGains	RodentGains	unbound	HNF4a	Dog	Mouse	NA	NA	NA	NA	NA	NA	NA	NA	NA	NA	NA	NA	NA
165466	38	2740051	2740449	NA	NA	NA	6	5	63.0407	75.6489	Human,Macaque,Mouse,Rat,Dog	5	Mouse	1	SpSpecificGains	MouseSpecificGains	unbound	HNF4a	Dog	Mouse	NA	NA	NA	NA	NA	NA	NA	NA	NA	NA	NA	NA	NA
165467	32	789201	789406	NA	NA	NA	1	1	81.8182	81.8182	Mouse,Rat,Dog	3	Mouse	1	SpSpecificGains	MouseSpecificGains	unbound	HNF4a	Dog	Mouse	NA	NA	NA	NA	NA	NA	NA	NA	NA	NA	NA	NA	NA
165468	13	7556065	7558496	NA	NA	NA	9	9	87.203	87.203	Human,Macaque,Mouse,Rat,Dog	5	Mouse	1	SpSpecificGains	MouseSpecificGains	unbound	HNF4a	Dog	Mouse	NA	NA	NA	NA	NA	NA	NA	NA	NA	NA	NA	NA	NA
165469	4	61489711	61490124	NA	NA	NA	3	3	71.8137	71.8137	Human,Macaque,Mouse,Rat,Dog	5	Mouse	1	SpSpecificGains	MouseSpecificGains	unbound	HNF4a	Dog	Mouse	NA	NA	NA	NA	NA	NA	NA	NA	NA	NA	NA	NA	NA
165470	3	30139149	30139580	NA	NA	NA	5	5	94.4589	94.4589	Human,Macaque,Mouse,Rat,Dog	5	Mouse	1	SpSpecificGains	MouseSpecificGains	unbound	HNF4a	Dog	Mouse	NA	NA	NA	NA	NA	NA	NA	NA	NA	NA	NA	NA	NA
165471	24	35665295	35665646	NA	NA	NA	1	1	42.1053	42.1053	Human,Macaque,Mouse,Rat,Dog	5	Mouse	1	SpSpecificGains	MouseSpecificGains	unbound	HNF4a	Dog	Mouse	NA	NA	NA	NA	NA	NA	NA	NA	NA	NA	NA	NA	NA
165472	20	49356240	49356585	NA	NA	NA	4	2	16.2748	31.0345	Macaque,Mouse,Rat,Dog	4	Mouse	1	SpSpecificGains	MouseSpecificGains	unbound	HNF4a	Dog	Mouse	NA	NA	NA	NA	NA	NA	NA	NA	NA	NA	NA	NA	NA
165473	25	28264954	28265199	NA	NA	NA	1	1	87.5	87.5	Mouse,Rat,Dog	3	Mouse,Rat	2	LineageGains	RodentGains	unbound	HNF4a	Dog	Mouse	NA	NA	NA	NA	NA	NA	NA	NA	NA	NA	NA	NA	NA
165474	25	11031512	11031938	NA	NA	NA	82	42	0	0	Macaque,Mouse,Rat,Dog	4	Macaque,Mouse	2	evoDynamic	evoDynamic	unbound	HNF4a	Dog	Mouse	NA	NA	NA	NA	NA	NA	NA	NA	NA	NA	NA	NA	NA
165475	15	30319793	30320129	NA	NA	NA	10	10	84.6098	84.6098	Human,Macaque,Mouse,Rat,Dog	5	Mouse,Rat	2	LineageGains	RodentGains	unbound	HNF4a	Dog	Mouse	NA	NA	NA	NA	NA	NA	NA	NA	NA	NA	NA	NA	NA
165476	3	85183551	85183923	NA	NA	NA	9	9	69.1487	69.1487	Human,Macaque,Mouse,Rat,Dog	5	Mouse	1	SpSpecificGains	MouseSpecificGains	unbound	HNF4a	Dog	Mouse	NA	NA	NA	NA	NA	NA	NA	NA	NA	NA	NA	NA	NA
165477	2	37188475	37188814	NA	NA	NA	1	1	7.69231	7.69231	Human,Macaque,Mouse,Rat,Dog	5	Mouse	1	SpSpecificGains	MouseSpecificGains	unbound	HNF4a	Dog	Mouse	NA	NA	NA	NA	NA	NA	NA	NA	NA	NA	NA	NA	NA
165478	4	52671807	52672185	NA	NA	NA	2	2	75	75	Mouse,Rat,Dog	3	Mouse	1	SpSpecificGains	MouseSpecificGains	unbound	HNF4a	Dog	Mouse	NA	NA	NA	NA	NA	NA	NA	NA	NA	NA	NA	NA	NA
165479	4	3578793	3579098	NA	NA	NA	21	6	0.140056	0	Mouse,Dog	2	Mouse	1	SpSpecificGains	MouseSpecificGains	unbound	HNF4a	Dog	Mouse	NA	NA	NA	NA	NA	NA	NA	NA	NA	NA	NA	NA	NA
165480	35	11149219	11150226	NA	NA	NA	25	12	0.45584	0.949668	Mouse,Rat,Dog	3	Mouse	1	SpSpecificGains	MouseSpecificGains	unbound	HNF4a	Dog	Mouse	NA	NA	NA	NA	NA	NA	NA	NA	NA	NA	NA	NA	NA
165481	1	82316641	82317008	NA	NA	NA	6	6	93.6039	93.6039	Human,Macaque,Mouse,Rat,Dog	5	Mouse	1	SpSpecificGains	MouseSpecificGains	unbound	HNF4a	Dog	Mouse	NA	NA	NA	NA	NA	NA	NA	NA	NA	NA	NA	NA	NA
165482	20	39107179	39107601	NA	NA	NA	4	4	68.7968	68.7968	Human,Macaque,Mouse,Rat,Dog	5	Mouse	1	SpSpecificGains	MouseSpecificGains	unbound	HNF4a	Dog	Mouse	NA	NA	NA	NA	NA	NA	NA	NA	NA	NA	NA	NA	NA
165483	15	33345400	33345767	NA	NA	NA	1	1	41.1765	41.1765	Human,Macaque,Mouse,Rat,Dog	5	Mouse,Rat	2	LineageGains	RodentGains	unbound	HNF4a	Dog	Mouse	NA	NA	NA	NA	NA	NA	NA	NA	NA	NA	NA	NA	NA
165484	11	23946217	23946550	NA	NA	NA	1	1	100	100	Human,Macaque,Mouse,Rat,Dog	5	Mouse	1	SpSpecificGains	MouseSpecificGains	unbound	HNF4a	Dog	Mouse	NA	NA	NA	NA	NA	NA	NA	NA	NA	NA	NA	NA	NA
165485	4	50839170	50839545	NA	NA	NA	9	1	71.3797	100	Human,Macaque,Mouse,Rat,Dog	5	Mouse	1	SpSpecificGains	MouseSpecificGains	unbound	HNF4a	Dog	Mouse	NA	NA	NA	NA	NA	NA	NA	NA	NA	NA	NA	NA	NA
165486	4	25201764	25202179	NA	NA	NA	2	2	47.8938	47.8938	Human,Macaque,Mouse,Rat,Dog	5	Macaque,Mouse	2	evoDynamic	evoDynamic	unbound	HNF4a	Dog	Mouse	NA	NA	NA	NA	NA	NA	NA	NA	NA	NA	NA	NA	NA
165487	6	17343641	17344017	NA	NA	NA	4	4	73.5184	73.5184	Human,Macaque,Mouse,Rat,Dog	5	Mouse	1	SpSpecificGains	MouseSpecificGains	unbound	HNF4a	Dog	Mouse	NA	NA	NA	NA	NA	NA	NA	NA	NA	NA	NA	NA	NA
165488	1	118854223	118854600	NA	NA	NA	11	11	87.5735	87.5735	Human,Macaque,Mouse,Rat,Dog	5	Mouse	1	SpSpecificGains	MouseSpecificGains	unbound	HNF4a	Dog	Mouse	NA	NA	NA	NA	NA	NA	NA	NA	NA	NA	NA	NA	NA
165489	14	42382796	42383189	NA	NA	NA	2	2	92.8571	92.8571	Human,Macaque,Mouse,Rat,Dog	5	Mouse	1	SpSpecificGains	MouseSpecificGains	unbound	HNF4a	Dog	Mouse	NA	NA	NA	NA	NA	NA	NA	NA	NA	NA	NA	NA	NA
165490	11	74175107	74175476	NA	NA	NA	1	1	0	0	Mouse,Rat,Dog	3	Mouse,Rat	2	LineageGains	RodentGains	unbound	HNF4a	Dog	Mouse	NA	NA	NA	NA	NA	NA	NA	NA	NA	NA	NA	NA	NA
165491	7	3555613	3555987	NA	NA	NA	2	1	58.2111	45.4545	Human,Macaque,Mouse,Rat,Dog	5	Mouse,Rat	2	LineageGains	RodentGains	unbound	HNF4a	Dog	Mouse	NA	NA	NA	NA	NA	NA	NA	NA	NA	NA	NA	NA	NA
165492	3	29885189	29886194	NA	NA	NA	26	26	58.9257	58.9257	Human,Macaque,Mouse,Rat,Dog	5	Mouse	1	SpSpecificGains	MouseSpecificGains	unbound	HNF4a	Dog	Mouse	NA	NA	NA	NA	NA	NA	NA	NA	NA	NA	NA	NA	NA
165493	4	29649270	29649626	NA	NA	NA	23	23	91.8484	91.8484	Human,Macaque,Mouse,Rat,Dog	5	Mouse,Rat	2	LineageGains	RodentGains	unbound	HNF4a	Dog	Mouse	NA	NA	NA	NA	NA	NA	NA	NA	NA	NA	NA	NA	NA
165494	23	5542282	5542408	NA	NA	NA	3	3	61.9963	61.9963	Human,Macaque,Mouse,Dog	4	Mouse	1	SpSpecificGains	MouseSpecificGains	unbound	HNF4a	Dog	Mouse	NA	NA	NA	NA	NA	NA	NA	NA	NA	NA	NA	NA	NA
165495	5	63122244	63122613	NA	NA	NA	34	34	0.336409	0.336409	Mouse,Rat,Dog	3	Mouse	1	SpSpecificGains	MouseSpecificGains	unbound	HNF4a	Dog	Mouse	NA	NA	NA	NA	NA	NA	NA	NA	NA	NA	NA	NA	NA
165496	21	32568473	32569270	NA	NA	NA	8	8	93.9062	93.9062	Human,Macaque,Mouse,Rat,Dog	5	Mouse	1	SpSpecificGains	MouseSpecificGains	unbound	HNF4a	Dog	Mouse	NA	NA	NA	NA	NA	NA	NA	NA	NA	NA	NA	NA	NA
165497	37	27405488	27406096	NA	NA	NA	2	2	34.4231	34.4231	Human,Macaque,Mouse,Dog	4	Mouse	1	SpSpecificGains	MouseSpecificGains	unbound	HNF4a	Dog	Mouse	NA	NA	NA	NA	NA	NA	NA	NA	NA	NA	NA	NA	NA
165498	11	22966111	22966501	NA	NA	NA	2	2	89.4737	89.4737	Mouse,Dog	2	Mouse	1	SpSpecificGains	MouseSpecificGains	unbound	HNF4a	Dog	Mouse	NA	NA	NA	NA	NA	NA	NA	NA	NA	NA	NA	NA	NA
165499	24	24098483	24098711	NA	NA	NA	1	1	86.6667	86.6667	Human,Macaque,Mouse,Rat,Dog	5	Mouse	1	SpSpecificGains	MouseSpecificGains	unbound	HNF4a	Dog	Mouse	NA	NA	NA	NA	NA	NA	NA	NA	NA	NA	NA	NA	NA
165500	11	14033669	14034066	NA	NA	NA	2	2	50	50	Human,Macaque,Mouse,Rat,Dog	5	Mouse	1	SpSpecificGains	MouseSpecificGains	unbound	HNF4a	Dog	Mouse	NA	NA	NA	NA	NA	NA	NA	NA	NA	NA	NA	NA	NA
165501	1	108999372	108999785	NA	NA	NA	1	1	100	100	Human,Macaque,Mouse,Rat,Dog	5	Mouse	1	SpSpecificGains	MouseSpecificGains	unbound	HNF4a	Dog	Mouse	NA	NA	NA	NA	NA	NA	NA	NA	NA	NA	NA	NA	NA
165502	6	48930602	48930722	NA	NA	NA	1	1	100	100	Human,Macaque,Mouse,Rat,Dog	5	Mouse,Rat	2	LineageGains	RodentGains	unbound	HNF4a	Dog	Mouse	NA	NA	NA	NA	NA	NA	NA	NA	NA	NA	NA	NA	NA
165503	3	61701516	61702464	NA	NA	NA	10	10	93.4603	93.4603	Human,Macaque,Mouse,Rat,Dog	5	Mouse	1	SpSpecificGains	MouseSpecificGains	unbound	HNF4a	Dog	Mouse	NA	NA	NA	NA	NA	NA	NA	NA	NA	NA	NA	NA	NA
165504	33	16262125	16262483	NA	NA	NA	6	6	45.6566	45.6566	Macaque,Mouse,Rat,Dog	4	Mouse	1	SpSpecificGains	MouseSpecificGains	unbound	HNF4a	Dog	Mouse	NA	NA	NA	NA	NA	NA	NA	NA	NA	NA	NA	NA	NA
165505	20	49353600	49353976	NA	NA	NA	24	24	24.3888	24.3888	Human,Macaque,Mouse,Rat,Dog	5	Mouse	1	SpSpecificGains	MouseSpecificGains	unbound	HNF4a	Dog	Mouse	NA	NA	NA	NA	NA	NA	NA	NA	NA	NA	NA	NA	NA
165506	10	19542612	19543570	NA	NA	NA	18	18	85.9493	85.9493	Mouse,Rat,Dog	3	Mouse	1	SpSpecificGains	MouseSpecificGains	unbound	HNF4a	Dog	Mouse	NA	NA	NA	NA	NA	NA	NA	NA	NA	NA	NA	NA	NA
165507	7	20750887	20751187	NA	NA	NA	52	7	0	0	Human,Macaque,Mouse,Rat,Dog	5	Human,Macaque,Mouse	3	evoDynamic	evoDynamic	unbound	HNF4a	Dog	Mouse	NA	NA	NA	NA	NA	NA	NA	NA	NA	NA	NA	NA	NA
165508	26	22258864	22259220	NA	NA	NA	3	3	34.127	34.127	Human,Macaque,Mouse,Rat,Dog	5	Mouse,Rat	2	LineageGains	RodentGains	unbound	HNF4a	Dog	Mouse	NA	NA	NA	NA	NA	NA	NA	NA	NA	NA	NA	NA	NA
165509	23	39476410	39477078	NA	NA	NA	4	4	46.7305	46.7305	Human,Macaque,Mouse,Rat,Dog	5	Mouse	1	SpSpecificGains	MouseSpecificGains	unbound	HNF4a	Dog	Mouse	NA	NA	NA	NA	NA	NA	NA	NA	NA	NA	NA	NA	NA
165510	13	2420908	2422428	NA	NA	NA	14	14	77.6731	77.6731	Human,Macaque,Mouse,Rat,Dog	5	Human,Mouse	2	evoDynamic	evoDynamic	unbound	HNF4a	Dog	Mouse	NA	NA	NA	NA	NA	NA	NA	NA	NA	NA	NA	NA	NA
165511	28	29764727	29765194	NA	NA	NA	5	5	24.0918	24.0918	Human,Macaque,Mouse,Rat,Dog	5	Mouse	1	SpSpecificGains	MouseSpecificGains	unbound	HNF4a	Dog	Mouse	NA	NA	NA	NA	NA	NA	NA	NA	NA	NA	NA	NA	NA
165512	28	2175923	2176073	NA	NA	NA	2	2	81.0789	81.0789	Mouse,Rat,Dog	3	Mouse	1	SpSpecificGains	MouseSpecificGains	unbound	HNF4a	Dog	Mouse	NA	NA	NA	NA	NA	NA	NA	NA	NA	NA	NA	NA	NA
165513	10	68135854	68136073	NA	NA	NA	1	1	100	100	Human,Macaque,Mouse,Rat,Dog	5	Mouse	1	SpSpecificGains	MouseSpecificGains	unbound	HNF4a	Dog	Mouse	NA	NA	NA	NA	NA	NA	NA	NA	NA	NA	NA	NA	NA
165514	10	64221824	64222154	NA	NA	NA	3	2	37.8571	36.7857	Human,Macaque,Mouse,Rat,Dog	5	Human,Macaque,Mouse,Rat	4	SpSpecificLoss	DogSpecificLoss	unbound	HNF4a	Dog	Mouse	NA	NA	NA	NA	NA	NA	NA	NA	NA	NA	NA	NA	NA
165515	8	48931878	48932195	NA	NA	NA	6	6	88.7733	88.7733	Human,Macaque,Mouse,Rat,Dog	5	Mouse	1	SpSpecificGains	MouseSpecificGains	unbound	HNF4a	Dog	Mouse	NA	NA	NA	NA	NA	NA	NA	NA	NA	NA	NA	NA	NA
165516	8	35387717	35388867	NA	NA	NA	5	5	72.1687	72.1687	Human,Macaque,Mouse,Rat,Dog	5	Mouse	1	SpSpecificGains	MouseSpecificGains	unbound	HNF4a	Dog	Mouse	NA	NA	NA	NA	NA	NA	NA	NA	NA	NA	NA	NA	NA
165517	7	30691985	30692382	NA	NA	NA	2	2	100	100	Human,Macaque,Mouse,Rat,Dog	5	Mouse	1	SpSpecificGains	MouseSpecificGains	unbound	HNF4a	Dog	Mouse	NA	NA	NA	NA	NA	NA	NA	NA	NA	NA	NA	NA	NA
165518	10	58570788	58571655	NA	NA	NA	4	4	88.2143	88.2143	Human,Macaque,Mouse,Rat,Dog	5	Mouse	1	SpSpecificGains	MouseSpecificGains	unbound	HNF4a	Dog	Mouse	NA	NA	NA	NA	NA	NA	NA	NA	NA	NA	NA	NA	NA
165519	9	37336177	37336532	NA	NA	NA	3	3	89.8386	89.8386	Human,Macaque,Mouse,Rat,Dog	5	Mouse,Rat	2	LineageGains	RodentGains	unbound	HNF4a	Dog	Mouse	NA	NA	NA	NA	NA	NA	NA	NA	NA	NA	NA	NA	NA
165520	3	71617204	71618273	NA	NA	NA	7	7	89.3751	89.3751	Human,Macaque,Mouse,Rat,Dog	5	Mouse	1	SpSpecificGains	MouseSpecificGains	unbound	HNF4a	Dog	Mouse	NA	NA	NA	NA	NA	NA	NA	NA	NA	NA	NA	NA	NA
165521	25	904029	904394	NA	NA	NA	4	2	48.9508	64.7215	Human,Macaque,Mouse,Rat,Dog	5	Mouse	1	SpSpecificGains	MouseSpecificGains	unbound	HNF4a	Dog	Mouse	NA	NA	NA	NA	NA	NA	NA	NA	NA	NA	NA	NA	NA
165522	9	7004796	7004860	NA	NA	NA	7	7	0	0	Macaque,Mouse,Rat,Dog	4	Mouse	1	SpSpecificGains	MouseSpecificGains	unbound	HNF4a	Dog	Mouse	NA	NA	NA	NA	NA	NA	NA	NA	NA	NA	NA	NA	NA
165523	5	45380666	45381066	NA	NA	NA	4	1	40	26.6667	Human,Macaque,Mouse,Rat,Dog	5	Mouse,Rat	2	LineageGains	RodentGains	unbound	HNF4a	Dog	Mouse	NA	NA	NA	NA	NA	NA	NA	NA	NA	NA	NA	NA	NA
165524	17	39997442	39997686	NA	NA	NA	2	2	72.9947	72.9947	Human,Macaque,Mouse,Dog	4	Mouse	1	SpSpecificGains	MouseSpecificGains	unbound	HNF4a	Dog	Mouse	NA	NA	NA	NA	NA	NA	NA	NA	NA	NA	NA	NA	NA
165525	9	25124703	25125293	NA	NA	NA	9	9	77.1998	77.1998	Human,Macaque,Mouse,Rat,Dog	5	Mouse,Rat	2	LineageGains	RodentGains	unbound	HNF4a	Dog	Mouse	NA	NA	NA	NA	NA	NA	NA	NA	NA	NA	NA	NA	NA
165526	8	46352733	46352968	NA	NA	NA	4	4	89.4444	89.4444	Human,Macaque,Mouse,Dog	4	Mouse	1	SpSpecificGains	MouseSpecificGains	unbound	HNF4a	Dog	Mouse	NA	NA	NA	NA	NA	NA	NA	NA	NA	NA	NA	NA	NA
165527	37	6669932	6670390	NA	NA	NA	4	4	16.1706	16.1706	Human,Macaque,Mouse,Rat,Dog	5	Mouse,Rat	2	LineageGains	RodentGains	unbound	HNF4a	Dog	Mouse	NA	NA	NA	NA	NA	NA	NA	NA	NA	NA	NA	NA	NA
165528	2	22787633	22787986	NA	NA	NA	6	6	82.8367	82.8367	Human,Macaque,Mouse,Rat,Dog	5	Mouse	1	SpSpecificGains	MouseSpecificGains	unbound	HNF4a	Dog	Mouse	NA	NA	NA	NA	NA	NA	NA	NA	NA	NA	NA	NA	NA
165529	20	52933534	52938743	NA	NA	NA	61	59	80.804	80.1533	Mouse,Dog	2	Mouse	1	SpSpecificGains	MouseSpecificGains	unbound	HNF4a	Dog	Mouse	NA	NA	NA	NA	NA	NA	NA	NA	NA	NA	NA	NA	NA
165530	3	39048641	39048959	NA	NA	NA	5	5	91.1566	91.1566	Mouse,Rat,Dog	3	Mouse	1	SpSpecificGains	MouseSpecificGains	unbound	HNF4a	Dog	Mouse	NA	NA	NA	NA	NA	NA	NA	NA	NA	NA	NA	NA	NA
165531	2	54449942	54450487	NA	NA	NA	8	8	67.8892	67.8892	Human,Macaque,Mouse,Rat,Dog	5	Mouse	1	SpSpecificGains	MouseSpecificGains	unbound	HNF4a	Dog	Mouse	NA	NA	NA	NA	NA	NA	NA	NA	NA	NA	NA	NA	NA
165532	12	19466682	19467073	NA	NA	NA	3	2	83.2162	82.8889	Mouse,Rat,Dog	3	Mouse	1	SpSpecificGains	MouseSpecificGains	unbound	HNF4a	Dog	Mouse	NA	NA	NA	NA	NA	NA	NA	NA	NA	NA	NA	NA	NA
165533	1	46503427	46504283	NA	NA	NA	5	5	56.5714	56.5714	Human,Macaque,Mouse,Rat,Dog	5	Mouse	1	SpSpecificGains	MouseSpecificGains	unbound	HNF4a	Dog	Mouse	NA	NA	NA	NA	NA	NA	NA	NA	NA	NA	NA	NA	NA
165534	11	56112193	56112547	NA	NA	NA	2	1	79.7516	65.2174	Human,Macaque,Mouse,Rat,Dog	5	Mouse	1	SpSpecificGains	MouseSpecificGains	unbound	HNF4a	Dog	Mouse	NA	NA	NA	NA	NA	NA	NA	NA	NA	NA	NA	NA	NA
165535	9	14789417	14789798	NA	NA	NA	5	5	87.5513	87.5513	Mouse,Rat,Dog	3	Mouse	1	SpSpecificGains	MouseSpecificGains	unbound	HNF4a	Dog	Mouse	NA	NA	NA	NA	NA	NA	NA	NA	NA	NA	NA	NA	NA
165536	5	56984904	56985383	NA	NA	NA	53	53	2.35655	2.35655	Human,Macaque,Mouse,Rat,Dog	5	Mouse	1	SpSpecificGains	MouseSpecificGains	unbound	HNF4a	Dog	Mouse	NA	NA	NA	NA	NA	NA	NA	NA	NA	NA	NA	NA	NA
165537	28	15733433	15733753	NA	NA	NA	9	9	20.25	20.25	Human,Macaque,Mouse,Rat,Dog	5	Mouse	1	SpSpecificGains	MouseSpecificGains	unbound	HNF4a	Dog	Mouse	NA	NA	NA	NA	NA	NA	NA	NA	NA	NA	NA	NA	NA
165538	11	64574593	64574997	NA	NA	NA	5	5	31.2004	31.2004	Human,Macaque,Mouse,Rat,Dog	5	Mouse	1	SpSpecificGains	MouseSpecificGains	unbound	HNF4a	Dog	Mouse	NA	NA	NA	NA	NA	NA	NA	NA	NA	NA	NA	NA	NA
165539	35	14065104	14065272	NA	NA	NA	6	6	82.8737	82.8737	Human,Macaque,Mouse,Dog	4	Human,Mouse	2	evoDynamic	evoDynamic	unbound	HNF4a	Dog	Mouse	NA	NA	NA	NA	NA	NA	NA	NA	NA	NA	NA	NA	NA
165540	20	52277359	52277774	NA	NA	NA	13	13	93.6822	93.6822	Human,Macaque,Mouse,Rat,Dog	5	Mouse	1	SpSpecificGains	MouseSpecificGains	unbound	HNF4a	Dog	Mouse	NA	NA	NA	NA	NA	NA	NA	NA	NA	NA	NA	NA	NA
165541	35	19053156	19053523	NA	NA	NA	2	2	92.2222	92.2222	Human,Macaque,Mouse,Rat,Dog	5	Macaque,Mouse,Rat	3	evoDynamic	evoDynamic	unbound	HNF4a	Dog	Mouse	NA	NA	NA	NA	NA	NA	NA	NA	NA	NA	NA	NA	NA
165542	18	26314537	26314651	NA	NA	NA	1	1	55.5556	55.5556	Mouse,Rat,Dog	3	Mouse,Rat	2	LineageGains	RodentGains	unbound	HNF4a	Dog	Mouse	NA	NA	NA	NA	NA	NA	NA	NA	NA	NA	NA	NA	NA
165543	5	50317363	50317934	NA	NA	NA	10	10	96.1147	96.1147	Human,Macaque,Mouse,Rat,Dog	5	Mouse	1	SpSpecificGains	MouseSpecificGains	unbound	HNF4a	Dog	Mouse	NA	NA	NA	NA	NA	NA	NA	NA	NA	NA	NA	NA	NA
165544	12	72357985	72358075	NA	NA	NA	2	2	93.75	93.75	Macaque,Mouse,Dog	3	Mouse	1	SpSpecificGains	MouseSpecificGains	unbound	HNF4a	Dog	Mouse	NA	NA	NA	NA	NA	NA	NA	NA	NA	NA	NA	NA	NA
165545	2	23382750	23383207	NA	NA	NA	3	3	86.2473	86.2473	Human,Macaque,Mouse,Rat,Dog	5	Mouse,Rat	2	LineageGains	RodentGains	unbound	HNF4a	Dog	Mouse	NA	NA	NA	NA	NA	NA	NA	NA	NA	NA	NA	NA	NA
165546	12	49140540	49141053	NA	NA	NA	2	2	87.5	87.5	Human,Macaque,Mouse,Rat,Dog	5	Mouse	1	SpSpecificGains	MouseSpecificGains	unbound	HNF4a	Dog	Mouse	NA	NA	NA	NA	NA	NA	NA	NA	NA	NA	NA	NA	NA
165547	27	23387325	23387716	NA	NA	NA	2	2	80.0699	80.0699	Human,Macaque,Mouse,Rat,Dog	5	Macaque,Mouse	2	evoDynamic	evoDynamic	unbound	HNF4a	Dog	Mouse	NA	NA	NA	NA	NA	NA	NA	NA	NA	NA	NA	NA	NA
165548	X	81201819	81202314	NA	NA	NA	7	5	2.38095	3.33333	Human,Macaque,Mouse,Rat,Dog	5	Mouse	1	SpSpecificGains	MouseSpecificGains	unbound	HNF4a	Dog	Mouse	NA	NA	NA	NA	NA	NA	NA	NA	NA	NA	NA	NA	NA
165549	5	17488514	17488903	NA	NA	NA	18	6	76.5213	64.816	Human,Macaque,Mouse,Rat,Dog	5	Mouse	1	SpSpecificGains	MouseSpecificGains	unbound	HNF4a	Dog	Mouse	NA	NA	NA	NA	NA	NA	NA	NA	NA	NA	NA	NA	NA
165550	34	34756861	34757438	NA	NA	NA	2	1	86.3636	72.7273	Human,Macaque,Mouse,Rat,Dog	5	Mouse,Rat	2	LineageGains	RodentGains	unbound	HNF4a	Dog	Mouse	NA	NA	NA	NA	NA	NA	NA	NA	NA	NA	NA	NA	NA
165551	2	24521413	24521874	NA	NA	NA	9	9	74.5549	74.5549	Human,Macaque,Mouse,Dog	4	Mouse	1	SpSpecificGains	MouseSpecificGains	unbound	HNF4a	Dog	Mouse	NA	NA	NA	NA	NA	NA	NA	NA	NA	NA	NA	NA	NA
165552	4	8565116	8565393	NA	NA	NA	4	4	93.8268	93.8268	Human,Macaque,Mouse,Rat,Dog	5	Mouse	1	SpSpecificGains	MouseSpecificGains	unbound	HNF4a	Dog	Mouse	NA	NA	NA	NA	NA	NA	NA	NA	NA	NA	NA	NA	NA
165553	16	58483303	58483538	NA	NA	NA	7	7	90.7453	90.7453	Human,Macaque,Mouse,Rat,Dog	5	Mouse,Rat	2	LineageGains	RodentGains	unbound	HNF4a	Dog	Mouse	NA	NA	NA	NA	NA	NA	NA	NA	NA	NA	NA	NA	NA
165554	5	16726899	16727579	NA	NA	NA	8	7	71.0195	72.5937	Human,Macaque,Mouse,Rat,Dog	5	Mouse,Rat	2	LineageGains	RodentGains	unbound	HNF4a	Dog	Mouse	NA	NA	NA	NA	NA	NA	NA	NA	NA	NA	NA	NA	NA
165555	38	20540174	20540461	NA	NA	NA	5	4	40.7169	34.7671	Human,Macaque,Mouse,Rat,Dog	5	Macaque,Mouse,Rat	3	evoDynamic	evoDynamic	unbound	HNF4a	Dog	Mouse	NA	NA	NA	NA	NA	NA	NA	NA	NA	NA	NA	NA	NA
165556	9	18293773	18294030	NA	NA	NA	1	1	100	100	Human,Macaque,Mouse,Rat,Dog	5	Mouse	1	SpSpecificGains	MouseSpecificGains	unbound	HNF4a	Dog	Mouse	NA	NA	NA	NA	NA	NA	NA	NA	NA	NA	NA	NA	NA
165557	10	46724910	46725023	NA	NA	NA	2	2	96.6667	96.6667	Human,Macaque,Mouse,Rat,Dog	5	Mouse	1	SpSpecificGains	MouseSpecificGains	unbound	HNF4a	Dog	Mouse	NA	NA	NA	NA	NA	NA	NA	NA	NA	NA	NA	NA	NA
165558	7	8373436	8373947	NA	NA	NA	8	8	89.7903	89.7903	Mouse,Rat,Dog	3	Mouse	1	SpSpecificGains	MouseSpecificGains	unbound	HNF4a	Dog	Mouse	NA	NA	NA	NA	NA	NA	NA	NA	NA	NA	NA	NA	NA
165559	7	25673612	25674050	NA	NA	NA	2	2	8.33333	8.33333	Human,Macaque,Mouse,Dog	4	Mouse	1	SpSpecificGains	MouseSpecificGains	unbound	HNF4a	Dog	Mouse	NA	NA	NA	NA	NA	NA	NA	NA	NA	NA	NA	NA	NA
165560	20	58042886	58043513	NA	NA	NA	37	21	75.5854	68.7603	Human,Macaque,Mouse,Rat,Dog	5	Mouse	1	SpSpecificGains	MouseSpecificGains	unbound	HNF4a	Dog	Mouse	NA	NA	NA	NA	NA	NA	NA	NA	NA	NA	NA	NA	NA
165561	9	53997153	53997611	NA	NA	NA	5	5	67.0823	67.0823	Mouse,Rat,Dog	3	Mouse	1	SpSpecificGains	MouseSpecificGains	unbound	HNF4a	Dog	Mouse	NA	NA	NA	NA	NA	NA	NA	NA	NA	NA	NA	NA	NA
165562	9	43721400	43721816	NA	NA	NA	11	7	91.5056	93.2443	Human,Macaque,Mouse,Rat,Dog	5	Mouse	1	SpSpecificGains	MouseSpecificGains	unbound	HNF4a	Dog	Mouse	NA	NA	NA	NA	NA	NA	NA	NA	NA	NA	NA	NA	NA
165563	16	33657217	33657722	NA	NA	NA	9	9	92.9167	92.9167	Human,Mouse,Rat,Dog	4	Mouse,Rat	2	LineageGains	RodentGains	unbound	HNF4a	Dog	Mouse	NA	NA	NA	NA	NA	NA	NA	NA	NA	NA	NA	NA	NA
165564	9	8234843	8235193	NA	NA	NA	6	3	47.3019	47.256	Human,Macaque,Mouse,Rat,Dog	5	Mouse,Rat	2	LineageGains	RodentGains	unbound	HNF4a	Dog	Mouse	NA	NA	NA	NA	NA	NA	NA	NA	NA	NA	NA	NA	NA
165565	5	72905433	72905808	NA	NA	NA	17	14	65.1668	67.1136	Human,Macaque,Mouse,Rat,Dog	5	Mouse,Rat	2	LineageGains	RodentGains	unbound	HNF4a	Dog	Mouse	NA	NA	NA	NA	NA	NA	NA	NA	NA	NA	NA	NA	NA
165566	26	37339204	37339810	NA	NA	NA	5	5	71.743	71.743	Mouse,Rat,Dog	3	Mouse	1	SpSpecificGains	MouseSpecificGains	unbound	HNF4a	Dog	Mouse	NA	NA	NA	NA	NA	NA	NA	NA	NA	NA	NA	NA	NA
165567	9	54795371	54795755	NA	NA	NA	9	9	92.0915	92.0915	Mouse,Rat,Dog	3	Mouse	1	SpSpecificGains	MouseSpecificGains	unbound	HNF4a	Dog	Mouse	NA	NA	NA	NA	NA	NA	NA	NA	NA	NA	NA	NA	NA
165568	27	8044355	8044935	NA	NA	NA	14	14	26.7567	26.7567	Human,Macaque,Mouse,Rat,Dog	5	Mouse	1	SpSpecificGains	MouseSpecificGains	unbound	HNF4a	Dog	Mouse	NA	NA	NA	NA	NA	NA	NA	NA	NA	NA	NA	NA	NA
165569	26	2788105	2788139	NA	NA	NA	1	1	68	68	Human,Macaque,Mouse,Rat,Dog	5	Mouse	1	SpSpecificGains	MouseSpecificGains	unbound	HNF4a	Dog	Mouse	NA	NA	NA	NA	NA	NA	NA	NA	NA	NA	NA	NA	NA
165570	5	16752550	16752964	NA	NA	NA	4	4	43.5248	43.5248	Human,Macaque,Mouse,Rat,Dog	5	Mouse,Rat	2	LineageGains	RodentGains	unbound	HNF4a	Dog	Mouse	NA	NA	NA	NA	NA	NA	NA	NA	NA	NA	NA	NA	NA
165571	28	13253388	13253771	NA	NA	NA	32	32	0.498527	0.498527	Human,Macaque,Mouse,Rat,Dog	5	Mouse	1	SpSpecificGains	MouseSpecificGains	unbound	HNF4a	Dog	Mouse	NA	NA	NA	NA	NA	NA	NA	NA	NA	NA	NA	NA	NA
165572	6	14914466	14920740	NA	NA	NA	77	61	89.6827	90.1192	Human,Macaque,Mouse,Rat,Dog	5	Mouse	1	SpSpecificGains	MouseSpecificGains	unbound	HNF4a	Dog	Mouse	NA	NA	NA	NA	NA	NA	NA	NA	NA	NA	NA	NA	NA
165573	28	6286238	6286584	NA	NA	NA	28	27	0.669643	0.694444	Mouse,Rat,Dog	3	Mouse,Rat	2	LineageGains	RodentGains	unbound	HNF4a	Dog	Mouse	NA	NA	NA	NA	NA	NA	NA	NA	NA	NA	NA	NA	NA
165574	18	33518314	33518693	NA	NA	NA	8	8	94.3927	94.3927	Human,Macaque,Mouse,Rat,Dog	5	Mouse	1	SpSpecificGains	MouseSpecificGains	unbound	HNF4a	Dog	Mouse	NA	NA	NA	NA	NA	NA	NA	NA	NA	NA	NA	NA	NA
165575	2	8747458	8747796	NA	NA	NA	3	2	94.31	97.9167	Human,Macaque,Mouse,Rat,Dog	5	Mouse	1	SpSpecificGains	MouseSpecificGains	unbound	HNF4a	Dog	Mouse	NA	NA	NA	NA	NA	NA	NA	NA	NA	NA	NA	NA	NA
165576	32	2694008	2694371	NA	NA	NA	4	4	73.9683	73.9683	Human,Macaque,Mouse,Dog	4	Mouse	1	SpSpecificGains	MouseSpecificGains	unbound	HNF4a	Dog	Mouse	NA	NA	NA	NA	NA	NA	NA	NA	NA	NA	NA	NA	NA
165577	15	19060868	19061032	NA	NA	NA	3	1	50.3914	40	Human,Mouse,Rat,Dog	4	Mouse	1	SpSpecificGains	MouseSpecificGains	unbound	HNF4a	Dog	Mouse	NA	NA	NA	NA	NA	NA	NA	NA	NA	NA	NA	NA	NA
165578	12	1375450	1375794	NA	NA	NA	6	5	77.5224	83.3495	Human,Macaque,Mouse,Rat,Dog	5	Mouse	1	SpSpecificGains	MouseSpecificGains	unbound	HNF4a	Dog	Mouse	NA	NA	NA	NA	NA	NA	NA	NA	NA	NA	NA	NA	NA
165579	24	36239522	36239681	NA	NA	NA	4	4	70.2868	70.2868	Human,Macaque,Mouse,Rat,Dog	5	Mouse	1	SpSpecificGains	MouseSpecificGains	unbound	HNF4a	Dog	Mouse	NA	NA	NA	NA	NA	NA	NA	NA	NA	NA	NA	NA	NA
165580	1	46540187	46540451	NA	NA	NA	3	3	76.746	76.746	Human,Macaque,Mouse,Rat,Dog	5	Macaque,Mouse,Rat	3	evoDynamic	evoDynamic	unbound	HNF4a	Dog	Mouse	NA	NA	NA	NA	NA	NA	NA	NA	NA	NA	NA	NA	NA
165581	4	35555966	35556458	NA	NA	NA	5	5	87.7757	87.7757	Mouse,Dog	2	Mouse	1	SpSpecificGains	MouseSpecificGains	unbound	HNF4a	Dog	Mouse	NA	NA	NA	NA	NA	NA	NA	NA	NA	NA	NA	NA	NA
165582	13	4027849	4028759	NA	NA	NA	3	3	81.4935	81.4935	Human,Macaque,Mouse,Dog	4	Mouse	1	SpSpecificGains	MouseSpecificGains	unbound	HNF4a	Dog	Mouse	NA	NA	NA	NA	NA	NA	NA	NA	NA	NA	NA	NA	NA
165583	9	17899671	17900077	NA	NA	NA	5	5	71.6797	71.6797	Human,Macaque,Mouse,Rat,Dog	5	Mouse	1	SpSpecificGains	MouseSpecificGains	unbound	HNF4a	Dog	Mouse	NA	NA	NA	NA	NA	NA	NA	NA	NA	NA	NA	NA	NA
165584	28	8385085	8385864	NA	NA	NA	3	3	64.8942	64.8942	Mouse,Rat,Dog	3	Mouse	1	SpSpecificGains	MouseSpecificGains	unbound	HNF4a	Dog	Mouse	NA	NA	NA	NA	NA	NA	NA	NA	NA	NA	NA	NA	NA
165585	28	32004943	32005318	NA	NA	NA	3	3	77.8846	77.8846	Human,Macaque,Mouse,Rat,Dog	5	Mouse,Rat	2	LineageGains	RodentGains	unbound	HNF4a	Dog	Mouse	NA	NA	NA	NA	NA	NA	NA	NA	NA	NA	NA	NA	NA
165586	14	6118846	6119251	NA	NA	NA	1	1	20	20	Human,Macaque,Mouse,Rat,Dog	5	Mouse	1	SpSpecificGains	MouseSpecificGains	unbound	HNF4a	Dog	Mouse	NA	NA	NA	NA	NA	NA	NA	NA	NA	NA	NA	NA	NA
165587	27	43308816	43309182	NA	NA	NA	2	2	80.4813	80.4813	Human,Macaque,Mouse,Rat,Dog	5	Mouse,Rat	2	LineageGains	RodentGains	unbound	HNF4a	Dog	Mouse	NA	NA	NA	NA	NA	NA	NA	NA	NA	NA	NA	NA	NA
165588	23	28096795	28097216	NA	NA	NA	35	34	0.380952	0.392157	Human,Macaque,Mouse,Rat,Dog	5	Mouse	1	SpSpecificGains	MouseSpecificGains	unbound	HNF4a	Dog	Mouse	NA	NA	NA	NA	NA	NA	NA	NA	NA	NA	NA	NA	NA
165589	9	53154610	53154912	NA	NA	NA	2	2	90.625	90.625	Mouse,Rat,Dog	3	Mouse	1	SpSpecificGains	MouseSpecificGains	unbound	HNF4a	Dog	Mouse	NA	NA	NA	NA	NA	NA	NA	NA	NA	NA	NA	NA	NA
165590	2	30011739	30012209	NA	NA	NA	1	1	94.7368	94.7368	Human,Mouse,Rat,Dog	4	Mouse	1	SpSpecificGains	MouseSpecificGains	unbound	HNF4a	Dog	Mouse	NA	NA	NA	NA	NA	NA	NA	NA	NA	NA	NA	NA	NA
165591	31	36787910	36790241	NA	NA	NA	82	78	79.5747	80.5419	Human,Macaque,Mouse,Rat,Dog	5	Macaque,Mouse	2	evoDynamic	evoDynamic	unbound	HNF4a	Dog	Mouse	NA	NA	NA	NA	NA	NA	NA	NA	NA	NA	NA	NA	NA
165592	31	11793955	11794350	NA	NA	NA	3	3	78.1454	78.1454	Human,Macaque,Mouse,Rat,Dog	5	Mouse,Rat	2	LineageGains	RodentGains	unbound	HNF4a	Dog	Mouse	NA	NA	NA	NA	NA	NA	NA	NA	NA	NA	NA	NA	NA
165593	28	24053435	24053792	NA	NA	NA	6	6	58.8317	58.8317	Human,Macaque,Mouse,Dog	4	Mouse	1	SpSpecificGains	MouseSpecificGains	unbound	HNF4a	Dog	Mouse	NA	NA	NA	NA	NA	NA	NA	NA	NA	NA	NA	NA	NA
165594	10	46300611	46301003	NA	NA	NA	4	4	50.7353	50.7353	Human,Macaque,Mouse,Rat,Dog	5	Mouse	1	SpSpecificGains	MouseSpecificGains	unbound	HNF4a	Dog	Mouse	NA	NA	NA	NA	NA	NA	NA	NA	NA	NA	NA	NA	NA
165595	27	33733039	33733617	NA	NA	NA	8	8	98.5714	98.5714	Human,Macaque,Mouse,Rat,Dog	5	Mouse	1	SpSpecificGains	MouseSpecificGains	unbound	HNF4a	Dog	Mouse	NA	NA	NA	NA	NA	NA	NA	NA	NA	NA	NA	NA	NA
165596	10	39563400	39563772	NA	NA	NA	1	1	17.6471	17.6471	Mouse,Rat,Dog	3	Mouse	1	SpSpecificGains	MouseSpecificGains	unbound	HNF4a	Dog	Mouse	NA	NA	NA	NA	NA	NA	NA	NA	NA	NA	NA	NA	NA
165597	35	2802143	2802502	NA	NA	NA	15	15	78.7754	78.7754	Human,Mouse,Rat,Dog	4	Mouse	1	SpSpecificGains	MouseSpecificGains	unbound	HNF4a	Dog	Mouse	NA	NA	NA	NA	NA	NA	NA	NA	NA	NA	NA	NA	NA
165598	18	45578215	45578551	NA	NA	NA	59	59	0.809579	0.809579	Human,Mouse,Rat,Dog	4	Mouse,Rat	2	LineageGains	RodentGains	unbound	HNF4a	Dog	Mouse	NA	NA	NA	NA	NA	NA	NA	NA	NA	NA	NA	NA	NA
165599	10	48353927	48354398	NA	NA	NA	3	3	93.3333	93.3333	Mouse,Rat,Dog	3	Mouse	1	SpSpecificGains	MouseSpecificGains	unbound	HNF4a	Dog	Mouse	NA	NA	NA	NA	NA	NA	NA	NA	NA	NA	NA	NA	NA
165600	10	41995205	41995586	NA	NA	NA	5	5	83.9237	83.9237	Human,Macaque,Mouse,Rat,Dog	5	Mouse,Rat	2	LineageGains	RodentGains	unbound	HNF4a	Dog	Mouse	NA	NA	NA	NA	NA	NA	NA	NA	NA	NA	NA	NA	NA
165601	21	43790081	43791138	NA	NA	NA	6	6	44.8266	44.8266	Mouse,Rat,Dog	3	Mouse	1	SpSpecificGains	MouseSpecificGains	unbound	HNF4a	Dog	Mouse	NA	NA	NA	NA	NA	NA	NA	NA	NA	NA	NA	NA	NA
165602	16	8707572	8707841	NA	NA	NA	6	6	89.6993	89.6993	Macaque,Mouse,Rat,Dog	4	Mouse	1	SpSpecificGains	MouseSpecificGains	unbound	HNF4a	Dog	Mouse	NA	NA	NA	NA	NA	NA	NA	NA	NA	NA	NA	NA	NA
165603	10	45442435	45442832	NA	NA	NA	9	9	64.8685	64.8685	Human,Macaque,Mouse,Rat,Dog	5	Mouse	1	SpSpecificGains	MouseSpecificGains	unbound	HNF4a	Dog	Mouse	NA	NA	NA	NA	NA	NA	NA	NA	NA	NA	NA	NA	NA
165604	9	52613938	52614409	NA	NA	NA	7	7	86.3853	86.3853	Human,Macaque,Mouse,Rat,Dog	5	Mouse	1	SpSpecificGains	MouseSpecificGains	unbound	HNF4a	Dog	Mouse	NA	NA	NA	NA	NA	NA	NA	NA	NA	NA	NA	NA	NA
165605	5	46563499	46563876	NA	NA	NA	4	1	73.6111	77.7778	Human,Macaque,Mouse,Rat,Dog	5	Mouse	1	SpSpecificGains	MouseSpecificGains	unbound	HNF4a	Dog	Mouse	NA	NA	NA	NA	NA	NA	NA	NA	NA	NA	NA	NA	NA
165606	23	35812983	35813295	NA	NA	NA	2	2	19.4805	19.4805	Human,Macaque,Mouse,Rat,Dog	5	Mouse	1	SpSpecificGains	MouseSpecificGains	unbound	HNF4a	Dog	Mouse	NA	NA	NA	NA	NA	NA	NA	NA	NA	NA	NA	NA	NA
165607	29	10858425	10858845	NA	NA	NA	2	1	100	100	Mouse,Rat,Dog	3	Mouse,Rat	2	LineageGains	RodentGains	unbound	HNF4a	Dog	Mouse	NA	NA	NA	NA	NA	NA	NA	NA	NA	NA	NA	NA	NA
165608	26	9246268	9246907	NA	NA	NA	1	1	18.75	18.75	Mouse,Rat,Dog	3	Mouse	1	SpSpecificGains	MouseSpecificGains	unbound	HNF4a	Dog	Mouse	NA	NA	NA	NA	NA	NA	NA	NA	NA	NA	NA	NA	NA
165609	18	14166879	14167444	NA	NA	NA	75	25	0	0	Human,Macaque,Mouse,Rat,Dog	5	Macaque,Mouse	2	evoDynamic	evoDynamic	unbound	HNF4a	Dog	Mouse	NA	NA	NA	NA	NA	NA	NA	NA	NA	NA	NA	NA	NA
165610	14	21481668	21482003	NA	NA	NA	64	47	0	0	Human,Macaque,Mouse,Rat,Dog	5	Human,Macaque,Mouse,Rat	4	SpSpecificLoss	DogSpecificLoss	unbound	HNF4a	Dog	Mouse	NA	NA	NA	NA	NA	NA	NA	NA	NA	NA	NA	NA	NA
165611	36	18340845	18341318	NA	NA	NA	34	33	0.248425	0.178253	Human,Macaque,Mouse,Rat,Dog	5	Mouse	1	SpSpecificGains	MouseSpecificGains	unbound	HNF4a	Dog	Mouse	NA	NA	NA	NA	NA	NA	NA	NA	NA	NA	NA	NA	NA
165612	2	2610812	2611179	NA	NA	NA	5	5	90.8254	90.8254	Human,Macaque,Mouse,Rat,Dog	5	Mouse	1	SpSpecificGains	MouseSpecificGains	unbound	HNF4a	Dog	Mouse	NA	NA	NA	NA	NA	NA	NA	NA	NA	NA	NA	NA	NA
165613	15	54076053	54076426	NA	NA	NA	2	2	74.5833	74.5833	Human,Macaque,Mouse,Rat,Dog	5	Mouse	1	SpSpecificGains	MouseSpecificGains	unbound	HNF4a	Dog	Mouse	NA	NA	NA	NA	NA	NA	NA	NA	NA	NA	NA	NA	NA
165614	6	33134802	33135090	NA	NA	NA	1	1	92.8571	92.8571	Human,Macaque,Mouse,Rat,Dog	5	Mouse	1	SpSpecificGains	MouseSpecificGains	unbound	HNF4a	Dog	Mouse	NA	NA	NA	NA	NA	NA	NA	NA	NA	NA	NA	NA	NA
165615	33	11429267	11429638	NA	NA	NA	5	4	39.2704	37.7976	Human,Macaque,Mouse,Rat,Dog	5	Mouse	1	SpSpecificGains	MouseSpecificGains	unbound	HNF4a	Dog	Mouse	NA	NA	NA	NA	NA	NA	NA	NA	NA	NA	NA	NA	NA
165616	18	15366094	15366510	NA	NA	NA	3	3	83.7135	83.7135	Mouse,Rat,Dog	3	Mouse	1	SpSpecificGains	MouseSpecificGains	unbound	HNF4a	Dog	Mouse	NA	NA	NA	NA	NA	NA	NA	NA	NA	NA	NA	NA	NA
165617	12	67349039	67349393	NA	NA	NA	4	4	78.8763	78.8763	Human,Macaque,Mouse,Rat,Dog	5	Mouse	1	SpSpecificGains	MouseSpecificGains	unbound	HNF4a	Dog	Mouse	NA	NA	NA	NA	NA	NA	NA	NA	NA	NA	NA	NA	NA
165618	7	77491689	77492049	NA	NA	NA	6	6	67.5661	67.5661	Human,Macaque,Mouse,Rat,Dog	5	Mouse	1	SpSpecificGains	MouseSpecificGains	unbound	HNF4a	Dog	Mouse	NA	NA	NA	NA	NA	NA	NA	NA	NA	NA	NA	NA	NA
165619	3	58278701	58279423	NA	NA	NA	13	13	74.4614	74.4614	Human,Macaque,Mouse,Rat,Dog	5	Human,Mouse	2	evoDynamic	evoDynamic	unbound	HNF4a	Dog	Mouse	NA	NA	NA	NA	NA	NA	NA	NA	NA	NA	NA	NA	NA
165620	3	39869215	39869634	NA	NA	NA	1	1	88.8889	88.8889	Human,Macaque,Mouse,Rat,Dog	5	Mouse	1	SpSpecificGains	MouseSpecificGains	unbound	HNF4a	Dog	Mouse	NA	NA	NA	NA	NA	NA	NA	NA	NA	NA	NA	NA	NA
165621	23	48964985	48965452	NA	NA	NA	10	10	68.4167	68.4167	Mouse,Rat,Dog	3	Mouse,Rat	2	LineageGains	RodentGains	unbound	HNF4a	Dog	Mouse	NA	NA	NA	NA	NA	NA	NA	NA	NA	NA	NA	NA	NA
165622	8	1739019	1739442	NA	NA	NA	16	16	90.4055	90.4055	Human,Macaque,Mouse,Rat,Dog	5	Mouse	1	SpSpecificGains	MouseSpecificGains	unbound	HNF4a	Dog	Mouse	NA	NA	NA	NA	NA	NA	NA	NA	NA	NA	NA	NA	NA
165623	2	64873211	64874033	NA	NA	NA	16	15	78.1552	83.3655	Human,Macaque,Mouse,Rat,Dog	5	Mouse	1	SpSpecificGains	MouseSpecificGains	unbound	HNF4a	Dog	Mouse	NA	NA	NA	NA	NA	NA	NA	NA	NA	NA	NA	NA	NA
165624	2	73011616	73011966	NA	NA	NA	23	23	0.879903	0.879903	Macaque,Mouse,Rat,Dog	4	Mouse,Rat	2	LineageGains	RodentGains	unbound	HNF4a	Dog	Mouse	NA	NA	NA	NA	NA	NA	NA	NA	NA	NA	NA	NA	NA
165625	33	27639447	27639892	NA	NA	NA	4	3	41.8056	55.7407	Human,Macaque,Mouse,Rat,Dog	5	Mouse,Rat	2	LineageGains	RodentGains	unbound	HNF4a	Dog	Mouse	NA	NA	NA	NA	NA	NA	NA	NA	NA	NA	NA	NA	NA
165626	2	85121248	85121525	NA	NA	NA	14	14	89.8313	89.8313	Human,Mouse,Rat,Dog	4	Mouse,Rat	2	LineageGains	RodentGains	unbound	HNF4a	Dog	Mouse	NA	NA	NA	NA	NA	NA	NA	NA	NA	NA	NA	NA	NA
165627	28	16286995	16287428	NA	NA	NA	18	18	0.231482	0.231482	Human,Macaque,Mouse,Rat,Dog	5	Mouse	1	SpSpecificGains	MouseSpecificGains	unbound	HNF4a	Dog	Mouse	NA	NA	NA	NA	NA	NA	NA	NA	NA	NA	NA	NA	NA
165628	18	20844103	20844234	NA	NA	NA	1	1	80	80	Human,Macaque,Mouse,Rat,Dog	5	Mouse	1	SpSpecificGains	MouseSpecificGains	unbound	HNF4a	Dog	Mouse	NA	NA	NA	NA	NA	NA	NA	NA	NA	NA	NA	NA	NA
165629	8	4401615	4402034	NA	NA	NA	5	5	39.349	39.349	Human,Macaque,Mouse,Rat,Dog	5	Mouse,Rat	2	LineageGains	RodentGains	unbound	HNF4a	Dog	Mouse	NA	NA	NA	NA	NA	NA	NA	NA	NA	NA	NA	NA	NA
165630	3	40764355	40764818	NA	NA	NA	3	3	75.641	75.641	Human,Macaque,Mouse,Rat,Dog	5	Mouse,Rat	2	LineageGains	RodentGains	unbound	HNF4a	Dog	Mouse	NA	NA	NA	NA	NA	NA	NA	NA	NA	NA	NA	NA	NA
165631	13	27326700	27327205	NA	NA	NA	6	2	83.8346	66.9591	Macaque,Mouse,Rat,Dog	4	Mouse	1	SpSpecificGains	MouseSpecificGains	unbound	HNF4a	Dog	Mouse	NA	NA	NA	NA	NA	NA	NA	NA	NA	NA	NA	NA	NA
165632	13	49441619	49443104	NA	NA	NA	27	27	69.4633	69.4633	Human,Macaque,Mouse,Rat,Dog	5	Mouse	1	SpSpecificGains	MouseSpecificGains	unbound	HNF4a	Dog	Mouse	NA	NA	NA	NA	NA	NA	NA	NA	NA	NA	NA	NA	NA
165633	13	37591248	37591528	NA	NA	NA	47	47	0.283688	0.283688	Mouse,Rat,Dog	3	Mouse	1	SpSpecificGains	MouseSpecificGains	unbound	HNF4a	Dog	Mouse	NA	NA	NA	NA	NA	NA	NA	NA	NA	NA	NA	NA	NA
165634	37	4340958	4341424	NA	NA	NA	1	1	71.4286	71.4286	Human,Macaque,Mouse,Rat,Dog	5	Mouse	1	SpSpecificGains	MouseSpecificGains	unbound	HNF4a	Dog	Mouse	NA	NA	NA	NA	NA	NA	NA	NA	NA	NA	NA	NA	NA
165635	28	7170759	7171851	NA	NA	NA	6	5	63.09	64.7403	Human,Macaque,Mouse,Rat,Dog	5	Mouse	1	SpSpecificGains	MouseSpecificGains	unbound	HNF4a	Dog	Mouse	NA	NA	NA	NA	NA	NA	NA	NA	NA	NA	NA	NA	NA
165636	15	22494138	22494595	NA	NA	NA	9	9	79.3119	79.3119	Human,Macaque,Mouse,Rat,Dog	5	Mouse,Rat	2	LineageGains	RodentGains	unbound	HNF4a	Dog	Mouse	NA	NA	NA	NA	NA	NA	NA	NA	NA	NA	NA	NA	NA
165637	4	7168923	7169187	NA	NA	NA	1	1	94.4444	94.4444	Human,Macaque,Mouse,Rat,Dog	5	Mouse	1	SpSpecificGains	MouseSpecificGains	unbound	HNF4a	Dog	Mouse	NA	NA	NA	NA	NA	NA	NA	NA	NA	NA	NA	NA	NA
165638	14	35368945	35369324	NA	NA	NA	2	1	85.9375	81.25	Human,Macaque,Mouse,Rat,Dog	5	Mouse	1	SpSpecificGains	MouseSpecificGains	unbound	HNF4a	Dog	Mouse	NA	NA	NA	NA	NA	NA	NA	NA	NA	NA	NA	NA	NA
165639	4	25377684	25377928	NA	NA	NA	3	3	69.7415	69.7415	Human,Macaque,Mouse,Rat,Dog	5	Mouse	1	SpSpecificGains	MouseSpecificGains	unbound	HNF4a	Dog	Mouse	NA	NA	NA	NA	NA	NA	NA	NA	NA	NA	NA	NA	NA
165640	16	12316106	12316504	NA	NA	NA	55	55	0.618561	0.618561	Human,Macaque,Mouse,Rat,Dog	5	Human,Macaque,Mouse	3	evoDynamic	evoDynamic	unbound	HNF4a	Dog	Mouse	NA	NA	NA	NA	NA	NA	NA	NA	NA	NA	NA	NA	NA
165641	1	41131441	41131823	NA	NA	NA	3	3	60.9662	60.9662	Mouse,Rat,Dog	3	Mouse	1	SpSpecificGains	MouseSpecificGains	unbound	HNF4a	Dog	Mouse	NA	NA	NA	NA	NA	NA	NA	NA	NA	NA	NA	NA	NA
165642	6	69181877	69182116	NA	NA	NA	3	3	46.6667	46.6667	Mouse,Rat,Dog	3	Mouse	1	SpSpecificGains	MouseSpecificGains	unbound	HNF4a	Dog	Mouse	NA	NA	NA	NA	NA	NA	NA	NA	NA	NA	NA	NA	NA
165643	26	6633623	6633878	NA	NA	NA	2	1	91.4021	85.1852	Mouse,Rat,Dog	3	Mouse	1	SpSpecificGains	MouseSpecificGains	unbound	HNF4a	Dog	Mouse	NA	NA	NA	NA	NA	NA	NA	NA	NA	NA	NA	NA	NA
165644	32	8460275	8466749	NA	NA	NA	81	80	88.5903	88.4477	Mouse,Rat,Dog	3	Mouse	1	SpSpecificGains	MouseSpecificGains	unbound	HNF4a	Dog	Mouse	NA	NA	NA	NA	NA	NA	NA	NA	NA	NA	NA	NA	NA
165645	1	59257633	59257981	NA	NA	NA	2	2	50	50	Macaque,Mouse,Dog	3	Mouse	1	SpSpecificGains	MouseSpecificGains	unbound	HNF4a	Dog	Mouse	NA	NA	NA	NA	NA	NA	NA	NA	NA	NA	NA	NA	NA
165646	1	113150249	113150625	NA	NA	NA	49	48	2.87562	2.93553	Human,Macaque,Mouse,Rat,Dog	5	Mouse,Rat	2	LineageGains	RodentGains	unbound	HNF4a	Dog	Mouse	NA	NA	NA	NA	NA	NA	NA	NA	NA	NA	NA	NA	NA
165647	5	47283076	47283341	NA	NA	NA	1	1	88.2353	88.2353	Human,Macaque,Mouse,Dog	4	Mouse	1	SpSpecificGains	MouseSpecificGains	unbound	HNF4a	Dog	Mouse	NA	NA	NA	NA	NA	NA	NA	NA	NA	NA	NA	NA	NA
165648	20	24848094	24848413	NA	NA	NA	4	4	34.9946	34.9946	Human,Macaque,Mouse,Rat,Dog	5	Human,Macaque,Mouse	3	evoDynamic	evoDynamic	unbound	HNF4a	Dog	Mouse	NA	NA	NA	NA	NA	NA	NA	NA	NA	NA	NA	NA	NA
165649	10	26562820	26563315	NA	NA	NA	6	6	88.1017	88.1017	Human,Macaque,Mouse,Rat,Dog	5	Human,Mouse	2	evoDynamic	evoDynamic	unbound	HNF4a	Dog	Mouse	NA	NA	NA	NA	NA	NA	NA	NA	NA	NA	NA	NA	NA
165650	X	34644961	34645324	NA	NA	NA	9	9	91.9733	91.9733	Human,Macaque,Mouse,Rat,Dog	5	Mouse	1	SpSpecificGains	MouseSpecificGains	unbound	HNF4a	Dog	Mouse	NA	NA	NA	NA	NA	NA	NA	NA	NA	NA	NA	NA	NA
165651	1	95709868	95710253	NA	NA	NA	12	12	75.3093	75.3093	Human,Macaque,Mouse,Rat,Dog	5	Human,Macaque,Mouse,Rat	4	SpSpecificLoss	DogSpecificLoss	unbound	HNF4a	Dog	Mouse	NA	NA	NA	NA	NA	NA	NA	NA	NA	NA	NA	NA	NA
165652	8	1287949	1288566	NA	NA	NA	9	9	88.8961	88.8961	Mouse,Rat,Dog	3	Mouse,Rat	2	LineageGains	RodentGains	unbound	HNF4a	Dog	Mouse	NA	NA	NA	NA	NA	NA	NA	NA	NA	NA	NA	NA	NA
165653	3	52202240	52202545	NA	NA	NA	2	2	72.1053	72.1053	Human,Macaque,Mouse,Rat,Dog	5	Mouse,Rat	2	LineageGains	RodentGains	unbound	HNF4a	Dog	Mouse	NA	NA	NA	NA	NA	NA	NA	NA	NA	NA	NA	NA	NA
165654	15	42454614	42454724	NA	NA	NA	1	1	87.5	87.5	Human,Macaque,Mouse,Rat,Dog	5	Mouse,Rat	2	LineageGains	RodentGains	unbound	HNF4a	Dog	Mouse	NA	NA	NA	NA	NA	NA	NA	NA	NA	NA	NA	NA	NA
165655	14	58989415	58989846	NA	NA	NA	3	1	96.6149	96.2963	Human,Macaque,Mouse,Rat,Dog	5	Mouse	1	SpSpecificGains	MouseSpecificGains	unbound	HNF4a	Dog	Mouse	NA	NA	NA	NA	NA	NA	NA	NA	NA	NA	NA	NA	NA
165656	10	27284509	27285164	NA	NA	NA	10	7	86.0385	83.2402	Human,Macaque,Mouse,Rat,Dog	5	Mouse	1	SpSpecificGains	MouseSpecificGains	unbound	HNF4a	Dog	Mouse	NA	NA	NA	NA	NA	NA	NA	NA	NA	NA	NA	NA	NA
165657	8	64181889	64182727	NA	NA	NA	3	3	81.0185	81.0185	Human,Macaque,Mouse,Rat,Dog	5	Human,Mouse	2	evoDynamic	evoDynamic	unbound	HNF4a	Dog	Mouse	NA	NA	NA	NA	NA	NA	NA	NA	NA	NA	NA	NA	NA
165658	2	37214318	37214759	NA	NA	NA	17	17	70.4662	70.4662	Human,Macaque,Mouse,Rat,Dog	5	Mouse	1	SpSpecificGains	MouseSpecificGains	unbound	HNF4a	Dog	Mouse	NA	NA	NA	NA	NA	NA	NA	NA	NA	NA	NA	NA	NA
165659	2	26453378	26454389	NA	NA	NA	8	8	54.9112	54.9112	Human,Macaque,Mouse,Rat,Dog	5	Mouse	1	SpSpecificGains	MouseSpecificGains	unbound	HNF4a	Dog	Mouse	NA	NA	NA	NA	NA	NA	NA	NA	NA	NA	NA	NA	NA
165660	34	19530761	19531083	NA	NA	NA	3	3	90.6734	90.6734	Human,Macaque,Mouse,Rat,Dog	5	Mouse	1	SpSpecificGains	MouseSpecificGains	unbound	HNF4a	Dog	Mouse	NA	NA	NA	NA	NA	NA	NA	NA	NA	NA	NA	NA	NA
165661	33	27761578	27762623	NA	NA	NA	9	5	73.5802	92.4444	Human,Macaque,Mouse,Rat,Dog	5	Mouse	1	SpSpecificGains	MouseSpecificGains	unbound	HNF4a	Dog	Mouse	NA	NA	NA	NA	NA	NA	NA	NA	NA	NA	NA	NA	NA
165662	26	6429237	6429420	NA	NA	NA	3	3	93.5642	93.5642	Mouse,Rat,Dog	3	Mouse	1	SpSpecificGains	MouseSpecificGains	unbound	HNF4a	Dog	Mouse	NA	NA	NA	NA	NA	NA	NA	NA	NA	NA	NA	NA	NA
165663	17	6411503	6411992	NA	NA	NA	3	3	91.3673	91.3673	Human,Macaque,Mouse,Rat,Dog	5	Mouse	1	SpSpecificGains	MouseSpecificGains	unbound	HNF4a	Dog	Mouse	NA	NA	NA	NA	NA	NA	NA	NA	NA	NA	NA	NA	NA
165664	1	25432661	25433085	NA	NA	NA	5	5	72.3828	72.3828	Human,Macaque,Mouse,Rat,Dog	5	Mouse	1	SpSpecificGains	MouseSpecificGains	unbound	HNF4a	Dog	Mouse	NA	NA	NA	NA	NA	NA	NA	NA	NA	NA	NA	NA	NA
165665	8	1836638	1836651	NA	NA	NA	1	1	85.7143	85.7143	Human,Mouse,Rat,Dog	4	Mouse	1	SpSpecificGains	MouseSpecificGains	unbound	HNF4a	Dog	Mouse	NA	NA	NA	NA	NA	NA	NA	NA	NA	NA	NA	NA	NA
165666	7	41726660	41727216	NA	NA	NA	5	5	51.5212	51.5212	Human,Macaque,Mouse,Rat,Dog	5	Mouse	1	SpSpecificGains	MouseSpecificGains	unbound	HNF4a	Dog	Mouse	NA	NA	NA	NA	NA	NA	NA	NA	NA	NA	NA	NA	NA
165667	27	4111800	4112102	NA	NA	NA	6	6	92.5	92.5	Human,Macaque,Mouse,Rat,Dog	5	Mouse	1	SpSpecificGains	MouseSpecificGains	unbound	HNF4a	Dog	Mouse	NA	NA	NA	NA	NA	NA	NA	NA	NA	NA	NA	NA	NA
165668	27	37881034	37881402	NA	NA	NA	11	11	94.2253	94.2253	Mouse,Rat,Dog	3	Mouse	1	SpSpecificGains	MouseSpecificGains	unbound	HNF4a	Dog	Mouse	NA	NA	NA	NA	NA	NA	NA	NA	NA	NA	NA	NA	NA
165669	11	67737544	67738080	NA	NA	NA	3	3	84.0156	84.0156	Human,Macaque,Mouse,Rat,Dog	5	Mouse,Rat	2	LineageGains	RodentGains	unbound	HNF4a	Dog	Mouse	NA	NA	NA	NA	NA	NA	NA	NA	NA	NA	NA	NA	NA
165670	14	53711987	53712343	NA	NA	NA	2	2	30.6548	30.6548	Human,Macaque,Mouse,Rat,Dog	5	Mouse	1	SpSpecificGains	MouseSpecificGains	unbound	HNF4a	Dog	Mouse	NA	NA	NA	NA	NA	NA	NA	NA	NA	NA	NA	NA	NA
165671	18	15336360	15336785	NA	NA	NA	2	2	4.80549	4.80549	Mouse,Rat,Dog	3	Mouse	1	SpSpecificGains	MouseSpecificGains	unbound	HNF4a	Dog	Mouse	NA	NA	NA	NA	NA	NA	NA	NA	NA	NA	NA	NA	NA
165672	8	43341778	43342013	NA	NA	NA	7	7	83.9131	83.9131	Human,Macaque,Mouse,Rat,Dog	5	Mouse	1	SpSpecificGains	MouseSpecificGains	unbound	HNF4a	Dog	Mouse	NA	NA	NA	NA	NA	NA	NA	NA	NA	NA	NA	NA	NA
165673	5	70761631	70762387	NA	NA	NA	91	59	15.4422	23.8176	Human,Macaque,Mouse,Rat,Dog	5	Macaque,Mouse	2	evoDynamic	evoDynamic	unbound	HNF4a	Dog	Mouse	NA	NA	NA	NA	NA	NA	NA	NA	NA	NA	NA	NA	NA
165674	4	3577335	3577998	NA	NA	NA	95	11	0	0	Mouse,Dog	2	Mouse	1	SpSpecificGains	MouseSpecificGains	unbound	HNF4a	Dog	Mouse	NA	NA	NA	NA	NA	NA	NA	NA	NA	NA	NA	NA	NA
165675	10	32220766	32221175	NA	NA	NA	5	5	80.5719	80.5719	Human,Macaque,Mouse,Dog	4	Mouse	1	SpSpecificGains	MouseSpecificGains	unbound	HNF4a	Dog	Mouse	NA	NA	NA	NA	NA	NA	NA	NA	NA	NA	NA	NA	NA
165676	14	21484811	21485383	NA	NA	NA	1	1	86.2069	86.2069	Human,Macaque,Mouse,Rat,Dog	5	Mouse	1	SpSpecificGains	MouseSpecificGains	unbound	HNF4a	Dog	Mouse	NA	NA	NA	NA	NA	NA	NA	NA	NA	NA	NA	NA	NA
165677	10	23513271	23513625	NA	NA	NA	45	45	0.757576	0.757576	Human,Macaque,Mouse,Rat,Dog	5	Human,Mouse	2	evoDynamic	evoDynamic	unbound	HNF4a	Dog	Mouse	NA	NA	NA	NA	NA	NA	NA	NA	NA	NA	NA	NA	NA
165678	5	19174192	19174557	NA	NA	NA	10	10	2.60256	2.60256	Human,Macaque,Mouse,Rat,Dog	5	Mouse	1	SpSpecificGains	MouseSpecificGains	unbound	HNF4a	Dog	Mouse	NA	NA	NA	NA	NA	NA	NA	NA	NA	NA	NA	NA	NA
165679	2	69146632	69146664	NA	NA	NA	1	1	0	0	Human,Macaque,Mouse,Dog	4	Mouse	1	SpSpecificGains	MouseSpecificGains	unbound	HNF4a	Dog	Mouse	NA	NA	NA	NA	NA	NA	NA	NA	NA	NA	NA	NA	NA
165680	18	41713512	41713938	NA	NA	NA	4	4	79.5466	79.5466	Human,Macaque,Mouse,Dog	4	Mouse	1	SpSpecificGains	MouseSpecificGains	unbound	HNF4a	Dog	Mouse	NA	NA	NA	NA	NA	NA	NA	NA	NA	NA	NA	NA	NA
165681	1	17758659	17759314	NA	NA	NA	7	6	79.6652	79.0539	Mouse,Rat,Dog	3	Mouse	1	SpSpecificGains	MouseSpecificGains	unbound	HNF4a	Dog	Mouse	NA	NA	NA	NA	NA	NA	NA	NA	NA	NA	NA	NA	NA
165682	9	12045284	12045477	NA	NA	NA	1	1	87.5	87.5	Human,Macaque,Mouse,Rat,Dog	5	Mouse	1	SpSpecificGains	MouseSpecificGains	unbound	HNF4a	Dog	Mouse	NA	NA	NA	NA	NA	NA	NA	NA	NA	NA	NA	NA	NA
165683	4	73515023	73515608	NA	NA	NA	2	2	54.3269	54.3269	Human,Macaque,Mouse,Rat,Dog	5	Mouse	1	SpSpecificGains	MouseSpecificGains	unbound	HNF4a	Dog	Mouse	NA	NA	NA	NA	NA	NA	NA	NA	NA	NA	NA	NA	NA
165684	20	50610121	50610290	NA	NA	NA	16	16	0.347222	0.347222	Human,Macaque,Mouse,Rat,Dog	5	Mouse	1	SpSpecificGains	MouseSpecificGains	unbound	HNF4a	Dog	Mouse	NA	NA	NA	NA	NA	NA	NA	NA	NA	NA	NA	NA	NA
165685	1	51375015	51375574	NA	NA	NA	8	8	86.2821	86.2821	Human,Mouse,Dog	3	Mouse	1	SpSpecificGains	MouseSpecificGains	unbound	HNF4a	Dog	Mouse	NA	NA	NA	NA	NA	NA	NA	NA	NA	NA	NA	NA	NA
165686	32	21834011	21834570	NA	NA	NA	49	39	0.256102	0.32177	Human,Macaque,Mouse,Rat,Dog	5	Mouse	1	SpSpecificGains	MouseSpecificGains	unbound	HNF4a	Dog	Mouse	NA	NA	NA	NA	NA	NA	NA	NA	NA	NA	NA	NA	NA
165687	28	26281296	26282069	NA	NA	NA	4	4	67.4702	67.4702	Human,Macaque,Mouse,Rat,Dog	5	Mouse	1	SpSpecificGains	MouseSpecificGains	unbound	HNF4a	Dog	Mouse	NA	NA	NA	NA	NA	NA	NA	NA	NA	NA	NA	NA	NA
165688	25	39573504	39574933	NA	NA	NA	17	17	81.6719	81.6719	Human,Macaque,Mouse,Rat,Dog	5	Mouse	1	SpSpecificGains	MouseSpecificGains	unbound	HNF4a	Dog	Mouse	NA	NA	NA	NA	NA	NA	NA	NA	NA	NA	NA	NA	NA
165689	2	53446041	53446320	NA	NA	NA	43	40	0.520414	0.4788	Human,Macaque,Mouse,Rat,Dog	5	Mouse	1	SpSpecificGains	MouseSpecificGains	unbound	HNF4a	Dog	Mouse	NA	NA	NA	NA	NA	NA	NA	NA	NA	NA	NA	NA	NA
165690	16	35578878	35579196	NA	NA	NA	63	51	0	0	Human,Macaque,Mouse,Rat,Dog	5	Mouse	1	SpSpecificGains	MouseSpecificGains	unbound	HNF4a	Dog	Mouse	NA	NA	NA	NA	NA	NA	NA	NA	NA	NA	NA	NA	NA
165691	29	32226306	32226820	NA	NA	NA	2	2	67.5824	67.5824	Mouse,Rat,Dog	3	Mouse,Rat	2	LineageGains	RodentGains	unbound	HNF4a	Dog	Mouse	NA	NA	NA	NA	NA	NA	NA	NA	NA	NA	NA	NA	NA
165692	9	45877131	45877567	NA	NA	NA	17	17	27.1676	27.1676	Human,Macaque,Mouse,Rat,Dog	5	Mouse	1	SpSpecificGains	MouseSpecificGains	unbound	HNF4a	Dog	Mouse	NA	NA	NA	NA	NA	NA	NA	NA	NA	NA	NA	NA	NA
165693	29	7343517	7344670	NA	NA	NA	10	10	77.6548	77.6548	Mouse,Rat,Dog	3	Mouse	1	SpSpecificGains	MouseSpecificGains	unbound	HNF4a	Dog	Mouse	NA	NA	NA	NA	NA	NA	NA	NA	NA	NA	NA	NA	NA
165694	7	35708423	35708517	NA	NA	NA	1	1	63.6364	63.6364	Mouse,Dog	2	Mouse	1	SpSpecificGains	MouseSpecificGains	unbound	HNF4a	Dog	Mouse	NA	NA	NA	NA	NA	NA	NA	NA	NA	NA	NA	NA	NA
165695	3	26714091	26714510	NA	NA	NA	64	59	0.241815	0.262308	Mouse,Rat,Dog	3	Mouse	1	SpSpecificGains	MouseSpecificGains	unbound	HNF4a	Dog	Mouse	NA	NA	NA	NA	NA	NA	NA	NA	NA	NA	NA	NA	NA
165696	10	68273695	68274127	NA	NA	NA	6	6	80.7302	80.7302	Human,Macaque,Mouse,Rat,Dog	5	Mouse	1	SpSpecificGains	MouseSpecificGains	unbound	HNF4a	Dog	Mouse	NA	NA	NA	NA	NA	NA	NA	NA	NA	NA	NA	NA	NA
165697	2	12235541	12236102	NA	NA	NA	5	5	81.9203	81.9203	Human,Mouse,Rat,Dog	4	Mouse	1	SpSpecificGains	MouseSpecificGains	unbound	HNF4a	Dog	Mouse	NA	NA	NA	NA	NA	NA	NA	NA	NA	NA	NA	NA	NA
165698	12	5320021	5320321	NA	NA	NA	4	3	67.0139	72.6852	Human,Macaque,Mouse,Rat,Dog	5	Mouse,Rat	2	LineageGains	RodentGains	unbound	HNF4a	Dog	Mouse	NA	NA	NA	NA	NA	NA	NA	NA	NA	NA	NA	NA	NA
165699	9	20396553	20396926	NA	NA	NA	12	12	80.5052	80.5052	Mouse,Rat,Dog	3	Mouse	1	SpSpecificGains	MouseSpecificGains	unbound	HNF4a	Dog	Mouse	NA	NA	NA	NA	NA	NA	NA	NA	NA	NA	NA	NA	NA
165700	7	42237913	42238690	NA	NA	NA	46	13	0.362319	1.28205	Mouse,Rat,Dog	3	Mouse	1	SpSpecificGains	MouseSpecificGains	unbound	HNF4a	Dog	Mouse	NA	NA	NA	NA	NA	NA	NA	NA	NA	NA	NA	NA	NA
165701	18	35196025	35196427	NA	NA	NA	13	7	36.1929	39.2696	Human,Macaque,Mouse,Rat,Dog	5	Mouse,Rat	2	LineageGains	RodentGains	unbound	HNF4a	Dog	Mouse	NA	NA	NA	NA	NA	NA	NA	NA	NA	NA	NA	NA	NA
165702	14	16851028	16851813	NA	NA	NA	4	4	90.4018	90.4018	Human,Macaque,Mouse,Rat,Dog	5	Mouse	1	SpSpecificGains	MouseSpecificGains	unbound	HNF4a	Dog	Mouse	NA	NA	NA	NA	NA	NA	NA	NA	NA	NA	NA	NA	NA
165703	9	20414047	20414374	NA	NA	NA	36	36	0	0	Mouse,Rat,Dog	3	Mouse	1	SpSpecificGains	MouseSpecificGains	unbound	HNF4a	Dog	Mouse	NA	NA	NA	NA	NA	NA	NA	NA	NA	NA	NA	NA	NA
165704	7	11251982	11252454	NA	NA	NA	1	1	92.3077	92.3077	Human,Macaque,Mouse,Dog	4	Mouse	1	SpSpecificGains	MouseSpecificGains	unbound	HNF4a	Dog	Mouse	NA	NA	NA	NA	NA	NA	NA	NA	NA	NA	NA	NA	NA
165705	28	23300573	23300920	NA	NA	NA	2	1	85.3846	80.7692	Mouse,Rat,Dog	3	Mouse	1	SpSpecificGains	MouseSpecificGains	unbound	HNF4a	Dog	Mouse	NA	NA	NA	NA	NA	NA	NA	NA	NA	NA	NA	NA	NA
165706	24	2584431	2584596	NA	NA	NA	3	3	83.396	83.396	Human,Macaque,Mouse,Dog	4	Mouse	1	SpSpecificGains	MouseSpecificGains	unbound	HNF4a	Dog	Mouse	NA	NA	NA	NA	NA	NA	NA	NA	NA	NA	NA	NA	NA
165707	1	109066388	109066587	NA	NA	NA	2	2	35.4167	35.4167	Mouse,Rat,Dog	3	Mouse	1	SpSpecificGains	MouseSpecificGains	unbound	HNF4a	Dog	Mouse	NA	NA	NA	NA	NA	NA	NA	NA	NA	NA	NA	NA	NA
165708	8	30813192	30813483	NA	NA	NA	4	4	93.4226	93.4226	Human,Macaque,Mouse,Rat,Dog	5	Mouse	1	SpSpecificGains	MouseSpecificGains	unbound	HNF4a	Dog	Mouse	NA	NA	NA	NA	NA	NA	NA	NA	NA	NA	NA	NA	NA
165709	28	32687937	32688295	NA	NA	NA	35	35	5.80833	5.80833	Human,Macaque,Mouse,Rat,Dog	5	Mouse	1	SpSpecificGains	MouseSpecificGains	unbound	HNF4a	Dog	Mouse	NA	NA	NA	NA	NA	NA	NA	NA	NA	NA	NA	NA	NA
165710	24	24975467	24976074	NA	NA	NA	6	3	79.1702	68.4829	Human,Macaque,Mouse,Rat,Dog	5	Mouse	1	SpSpecificGains	MouseSpecificGains	unbound	HNF4a	Dog	Mouse	NA	NA	NA	NA	NA	NA	NA	NA	NA	NA	NA	NA	NA
165711	9	740331	740487	NA	NA	NA	6	6	68.6491	68.6491	Human,Macaque,Mouse,Rat,Dog	5	Mouse	1	SpSpecificGains	MouseSpecificGains	unbound	HNF4a	Dog	Mouse	NA	NA	NA	NA	NA	NA	NA	NA	NA	NA	NA	NA	NA
165712	5	54751205	54751646	NA	NA	NA	13	12	96.0029	95.6698	Human,Macaque,Mouse,Rat,Dog	5	Mouse	1	SpSpecificGains	MouseSpecificGains	unbound	HNF4a	Dog	Mouse	NA	NA	NA	NA	NA	NA	NA	NA	NA	NA	NA	NA	NA
165713	4	28826008	28826282	NA	NA	NA	8	7	87.2456	87.3284	Human,Macaque,Mouse,Rat,Dog	5	Mouse	1	SpSpecificGains	MouseSpecificGains	unbound	HNF4a	Dog	Mouse	NA	NA	NA	NA	NA	NA	NA	NA	NA	NA	NA	NA	NA
165714	19	46939170	46939543	NA	NA	NA	6	5	50.195	53.7634	Human,Macaque,Mouse,Rat,Dog	5	Mouse	1	SpSpecificGains	MouseSpecificGains	unbound	HNF4a	Dog	Mouse	NA	NA	NA	NA	NA	NA	NA	NA	NA	NA	NA	NA	NA
165715	5	52008031	52008524	NA	NA	NA	4	3	51.4913	60.0529	Human,Macaque,Mouse,Rat,Dog	5	Mouse	1	SpSpecificGains	MouseSpecificGains	unbound	HNF4a	Dog	Mouse	NA	NA	NA	NA	NA	NA	NA	NA	NA	NA	NA	NA	NA
165716	31	38213166	38213984	NA	NA	NA	10	10	82.994	82.994	Mouse,Dog	2	Mouse	1	SpSpecificGains	MouseSpecificGains	unbound	HNF4a	Dog	Mouse	NA	NA	NA	NA	NA	NA	NA	NA	NA	NA	NA	NA	NA
165717	27	34460834	34461167	NA	NA	NA	6	5	86.0845	93.6044	Human,Macaque,Mouse,Rat,Dog	5	Mouse,Rat	2	LineageGains	RodentGains	unbound	HNF4a	Dog	Mouse	NA	NA	NA	NA	NA	NA	NA	NA	NA	NA	NA	NA	NA
165718	23	8072074	8073242	NA	NA	NA	17	17	84.6701	84.6701	Human,Macaque,Mouse,Rat,Dog	5	Mouse	1	SpSpecificGains	MouseSpecificGains	unbound	HNF4a	Dog	Mouse	NA	NA	NA	NA	NA	NA	NA	NA	NA	NA	NA	NA	NA
165719	X	101098674	101099093	NA	NA	NA	30	30	0.416667	0.416667	Human,Macaque,Mouse,Rat,Dog	5	Mouse,Rat	2	LineageGains	RodentGains	unbound	HNF4a	Dog	Mouse	NA	NA	NA	NA	NA	NA	NA	NA	NA	NA	NA	NA	NA
165720	8	71496693	71497271	NA	NA	NA	4	4	81.6277	81.6277	Mouse,Rat,Dog	3	Mouse	1	SpSpecificGains	MouseSpecificGains	unbound	HNF4a	Dog	Mouse	NA	NA	NA	NA	NA	NA	NA	NA	NA	NA	NA	NA	NA
165721	28	33904761	33908227	NA	NA	NA	128	121	90.3137	90.0949	Human,Macaque,Mouse,Rat,Dog	5	Macaque,Mouse	2	evoDynamic	evoDynamic	unbound	HNF4a	Dog	Mouse	NA	NA	NA	NA	NA	NA	NA	NA	NA	NA	NA	NA	NA
165722	25	45247202	45247397	NA	NA	NA	2	2	60.5263	60.5263	Human,Macaque,Mouse,Rat,Dog	5	Mouse	1	SpSpecificGains	MouseSpecificGains	unbound	HNF4a	Dog	Mouse	NA	NA	NA	NA	NA	NA	NA	NA	NA	NA	NA	NA	NA
165723	25	27636370	27636940	NA	NA	NA	8	8	85.8079	85.8079	Mouse,Dog	2	Mouse	1	SpSpecificGains	MouseSpecificGains	unbound	HNF4a	Dog	Mouse	NA	NA	NA	NA	NA	NA	NA	NA	NA	NA	NA	NA	NA
165724	12	10683796	10684119	NA	NA	NA	12	12	19.1237	19.1237	Human,Macaque,Mouse,Rat,Dog	5	Mouse,Rat	2	LineageGains	RodentGains	unbound	HNF4a	Dog	Mouse	NA	NA	NA	NA	NA	NA	NA	NA	NA	NA	NA	NA	NA
165725	1	14895431	14895820	NA	NA	NA	2	2	60.5042	60.5042	Human,Macaque,Mouse,Rat,Dog	5	Mouse,Rat	2	LineageGains	RodentGains	unbound	HNF4a	Dog	Mouse	NA	NA	NA	NA	NA	NA	NA	NA	NA	NA	NA	NA	NA
165726	26	22986184	22986910	NA	NA	NA	3	3	92.4603	92.4603	Human,Macaque,Mouse,Rat,Dog	5	Mouse	1	SpSpecificGains	MouseSpecificGains	unbound	HNF4a	Dog	Mouse	NA	NA	NA	NA	NA	NA	NA	NA	NA	NA	NA	NA	NA
165727	1	18494539	18494993	NA	NA	NA	30	21	7.48942	9.11187	Human,Macaque,Mouse,Rat,Dog	5	Macaque,Mouse,Rat	3	evoDynamic	evoDynamic	unbound	HNF4a	Dog	Mouse	NA	NA	NA	NA	NA	NA	NA	NA	NA	NA	NA	NA	NA
165728	10	27688655	27689112	NA	NA	NA	52	51	0.250485	0.255396	Human,Macaque,Mouse,Rat,Dog	5	Mouse	1	SpSpecificGains	MouseSpecificGains	unbound	HNF4a	Dog	Mouse	NA	NA	NA	NA	NA	NA	NA	NA	NA	NA	NA	NA	NA
165729	5	24396758	24397143	NA	NA	NA	1	1	100	100	Human,Macaque,Mouse,Rat,Dog	5	Mouse	1	SpSpecificGains	MouseSpecificGains	unbound	HNF4a	Dog	Mouse	NA	NA	NA	NA	NA	NA	NA	NA	NA	NA	NA	NA	NA
165730	3	47237382	47238332	NA	NA	NA	2	2	0	0	Human,Macaque,Mouse,Rat,Dog	5	Mouse	1	SpSpecificGains	MouseSpecificGains	unbound	HNF4a	Dog	Mouse	NA	NA	NA	NA	NA	NA	NA	NA	NA	NA	NA	NA	NA
165731	13	44294382	44294792	NA	NA	NA	43	43	6.35906	6.35906	Human,Mouse,Dog	3	Mouse	1	SpSpecificGains	MouseSpecificGains	unbound	HNF4a	Dog	Mouse	NA	NA	NA	NA	NA	NA	NA	NA	NA	NA	NA	NA	NA
165732	5	76341110	76343474	NA	NA	NA	67	49	11.4638	12.3844	Human,Macaque,Mouse,Rat,Dog	5	Mouse	1	SpSpecificGains	MouseSpecificGains	unbound	HNF4a	Dog	Mouse	NA	NA	NA	NA	NA	NA	NA	NA	NA	NA	NA	NA	NA
165733	37	14412513	14413694	NA	NA	NA	21	16	89.8669	88.655	Human,Macaque,Mouse,Rat,Dog	5	Mouse,Rat	2	LineageGains	RodentGains	unbound	HNF4a	Dog	Mouse	NA	NA	NA	NA	NA	NA	NA	NA	NA	NA	NA	NA	NA
165734	4	73545521	73545593	NA	NA	NA	1	1	95.4545	95.4545	Human,Macaque,Mouse,Rat,Dog	5	Mouse	1	SpSpecificGains	MouseSpecificGains	unbound	HNF4a	Dog	Mouse	NA	NA	NA	NA	NA	NA	NA	NA	NA	NA	NA	NA	NA
165735	1	117883209	117883851	NA	NA	NA	86	60	0.195154	0.27972	Human,Macaque,Mouse,Rat,Dog	5	Mouse	1	SpSpecificGains	MouseSpecificGains	unbound	HNF4a	Dog	Mouse	NA	NA	NA	NA	NA	NA	NA	NA	NA	NA	NA	NA	NA
165736	11	64568690	64569154	NA	NA	NA	6	6	52.6883	52.6883	Human,Macaque,Mouse,Rat,Dog	5	Mouse,Rat	2	LineageGains	RodentGains	unbound	HNF4a	Dog	Mouse	NA	NA	NA	NA	NA	NA	NA	NA	NA	NA	NA	NA	NA
165737	34	21047977	21048315	NA	NA	NA	5	2	95.3919	92.5926	Human,Macaque,Mouse,Rat,Dog	5	Mouse	1	SpSpecificGains	MouseSpecificGains	unbound	HNF4a	Dog	Mouse	NA	NA	NA	NA	NA	NA	NA	NA	NA	NA	NA	NA	NA
165738	2	46559378	46559688	NA	NA	NA	42	42	0.26455	0.26455	Human,Macaque,Mouse,Rat,Dog	5	Mouse	1	SpSpecificGains	MouseSpecificGains	unbound	HNF4a	Dog	Mouse	NA	NA	NA	NA	NA	NA	NA	NA	NA	NA	NA	NA	NA
165739	30	23790990	23791419	NA	NA	NA	1	1	87.5	87.5	Mouse,Rat,Dog	3	Mouse	1	SpSpecificGains	MouseSpecificGains	unbound	HNF4a	Dog	Mouse	NA	NA	NA	NA	NA	NA	NA	NA	NA	NA	NA	NA	NA
165740	26	30630280	30630796	NA	NA	NA	83	83	0.421365	0.421365	Mouse,Rat,Dog	3	Mouse	1	SpSpecificGains	MouseSpecificGains	unbound	HNF4a	Dog	Mouse	NA	NA	NA	NA	NA	NA	NA	NA	NA	NA	NA	NA	NA
165741	1	59185857	59186401	NA	NA	NA	2	2	77.2727	77.2727	Human,Macaque,Mouse,Rat,Dog	5	Mouse,Rat	2	LineageGains	RodentGains	unbound	HNF4a	Dog	Mouse	NA	NA	NA	NA	NA	NA	NA	NA	NA	NA	NA	NA	NA
165742	10	1147714	1148157	NA	NA	NA	9	9	49.0111	49.0111	Human,Macaque,Mouse,Dog	4	Mouse	1	SpSpecificGains	MouseSpecificGains	unbound	HNF4a	Dog	Mouse	NA	NA	NA	NA	NA	NA	NA	NA	NA	NA	NA	NA	NA
165743	6	37011542	37013233	NA	NA	NA	17	17	84.2116	84.2116	Human,Macaque,Mouse,Rat,Dog	5	Mouse	1	SpSpecificGains	MouseSpecificGains	unbound	HNF4a	Dog	Mouse	NA	NA	NA	NA	NA	NA	NA	NA	NA	NA	NA	NA	NA
165744	4	28828417	28829120	NA	NA	NA	14	14	82.5997	82.5997	Human,Macaque,Mouse,Rat,Dog	5	Mouse	1	SpSpecificGains	MouseSpecificGains	unbound	HNF4a	Dog	Mouse	NA	NA	NA	NA	NA	NA	NA	NA	NA	NA	NA	NA	NA
165745	3	53147109	53147514	NA	NA	NA	62	62	0.944933	0.944933	Human,Macaque,Mouse,Rat,Dog	5	Macaque,Mouse,Rat	3	evoDynamic	evoDynamic	unbound	HNF4a	Dog	Mouse	NA	NA	NA	NA	NA	NA	NA	NA	NA	NA	NA	NA	NA
165746	32	20535764	20536178	NA	NA	NA	62	62	0.0848896	0.0848896	Human,Macaque,Mouse,Rat,Dog	5	Mouse	1	SpSpecificGains	MouseSpecificGains	unbound	HNF4a	Dog	Mouse	NA	NA	NA	NA	NA	NA	NA	NA	NA	NA	NA	NA	NA
165747	25	47097158	47097373	NA	NA	NA	2	2	62.7778	62.7778	Human,Macaque,Mouse,Rat,Dog	5	Mouse	1	SpSpecificGains	MouseSpecificGains	unbound	HNF4a	Dog	Mouse	NA	NA	NA	NA	NA	NA	NA	NA	NA	NA	NA	NA	NA
165748	22	8713863	8714225	NA	NA	NA	40	4	2.08333	0	Human,Macaque,Mouse,Rat,Dog	5	Mouse	1	SpSpecificGains	MouseSpecificGains	unbound	HNF4a	Dog	Mouse	NA	NA	NA	NA	NA	NA	NA	NA	NA	NA	NA	NA	NA
165749	20	55496103	55496738	NA	NA	NA	34	34	43.9927	43.9927	Human,Macaque,Mouse,Rat,Dog	5	Mouse	1	SpSpecificGains	MouseSpecificGains	unbound	HNF4a	Dog	Mouse	NA	NA	NA	NA	NA	NA	NA	NA	NA	NA	NA	NA	NA
165750	5	82244049	82244464	NA	NA	NA	40	40	0.575658	0.575658	Human,Macaque,Mouse,Rat,Dog	5	Macaque,Mouse	2	evoDynamic	evoDynamic	unbound	HNF4a	Dog	Mouse	NA	NA	NA	NA	NA	NA	NA	NA	NA	NA	NA	NA	NA
165751	4	28871450	28871766	NA	NA	NA	12	12	77.6008	77.6008	Human,Macaque,Mouse,Rat,Dog	5	Mouse	1	SpSpecificGains	MouseSpecificGains	unbound	HNF4a	Dog	Mouse	NA	NA	NA	NA	NA	NA	NA	NA	NA	NA	NA	NA	NA
165752	26	10630177	10630400	NA	NA	NA	1	1	100	100	Human,Macaque,Mouse,Dog	4	Mouse	1	SpSpecificGains	MouseSpecificGains	unbound	HNF4a	Dog	Mouse	NA	NA	NA	NA	NA	NA	NA	NA	NA	NA	NA	NA	NA
165753	10	32011219	32011582	NA	NA	NA	5	5	73.6471	73.6471	Human,Macaque,Mouse,Rat,Dog	5	Mouse	1	SpSpecificGains	MouseSpecificGains	unbound	HNF4a	Dog	Mouse	NA	NA	NA	NA	NA	NA	NA	NA	NA	NA	NA	NA	NA
165754	6	39043978	39045652	NA	NA	NA	45	33	77.8751	80.0684	Human,Macaque,Mouse,Dog	4	Human,Mouse	2	evoDynamic	evoDynamic	unbound	HNF4a	Dog	Mouse	NA	NA	NA	NA	NA	NA	NA	NA	NA	NA	NA	NA	NA
165755	3	62919155	62920092	NA	NA	NA	15	15	81.9048	81.9048	Human,Macaque,Mouse,Rat,Dog	5	Mouse	1	SpSpecificGains	MouseSpecificGains	unbound	HNF4a	Dog	Mouse	NA	NA	NA	NA	NA	NA	NA	NA	NA	NA	NA	NA	NA
165756	9	55392840	55393192	NA	NA	NA	4	4	4.70085	4.70085	Human,Mouse,Rat,Dog	4	Mouse	1	SpSpecificGains	MouseSpecificGains	unbound	HNF4a	Dog	Mouse	NA	NA	NA	NA	NA	NA	NA	NA	NA	NA	NA	NA	NA
165757	4	19190975	19191174	NA	NA	NA	3	3	82.9915	82.9915	Human,Macaque,Mouse,Rat,Dog	5	Mouse	1	SpSpecificGains	MouseSpecificGains	unbound	HNF4a	Dog	Mouse	NA	NA	NA	NA	NA	NA	NA	NA	NA	NA	NA	NA	NA
165758	9	33040608	33040898	NA	NA	NA	1	1	100	100	Human,Macaque,Mouse,Rat,Dog	5	Mouse	1	SpSpecificGains	MouseSpecificGains	unbound	HNF4a	Dog	Mouse	NA	NA	NA	NA	NA	NA	NA	NA	NA	NA	NA	NA	NA
165759	7	73054967	73055291	NA	NA	NA	40	36	0.376984	0.418871	Human,Macaque,Mouse,Rat,Dog	5	Mouse	1	SpSpecificGains	MouseSpecificGains	unbound	HNF4a	Dog	Mouse	NA	NA	NA	NA	NA	NA	NA	NA	NA	NA	NA	NA	NA
165760	6	23058162	23058385	NA	NA	NA	2	2	51.6234	51.6234	Mouse,Rat,Dog	3	Mouse	1	SpSpecificGains	MouseSpecificGains	unbound	HNF4a	Dog	Mouse	NA	NA	NA	NA	NA	NA	NA	NA	NA	NA	NA	NA	NA
165761	27	18904974	18905352	NA	NA	NA	1	1	88.8889	88.8889	Mouse,Rat,Dog	3	Mouse,Rat	2	LineageGains	RodentGains	unbound	HNF4a	Dog	Mouse	NA	NA	NA	NA	NA	NA	NA	NA	NA	NA	NA	NA	NA
165762	16	18489249	18489536	NA	NA	NA	41	35	0.492495	0.576923	Human,Macaque,Mouse,Rat,Dog	5	Mouse	1	SpSpecificGains	MouseSpecificGains	unbound	HNF4a	Dog	Mouse	NA	NA	NA	NA	NA	NA	NA	NA	NA	NA	NA	NA	NA
165763	14	23791696	23791984	NA	NA	NA	2	2	91.2879	91.2879	Mouse,Rat,Dog	3	Mouse,Rat	2	LineageGains	RodentGains	unbound	HNF4a	Dog	Mouse	NA	NA	NA	NA	NA	NA	NA	NA	NA	NA	NA	NA	NA
165764	9	30450081	30450578	NA	NA	NA	4	4	80.4759	80.4759	Human,Macaque,Mouse,Rat,Dog	5	Mouse	1	SpSpecificGains	MouseSpecificGains	unbound	HNF4a	Dog	Mouse	NA	NA	NA	NA	NA	NA	NA	NA	NA	NA	NA	NA	NA
165765	16	58371474	58371992	NA	NA	NA	11	10	94.3275	94.0936	Mouse,Rat,Dog	3	Mouse	1	SpSpecificGains	MouseSpecificGains	unbound	HNF4a	Dog	Mouse	NA	NA	NA	NA	NA	NA	NA	NA	NA	NA	NA	NA	NA
165766	10	47833562	47834145	NA	NA	NA	8	8	93.2612	93.2612	Human,Macaque,Mouse,Rat,Dog	5	Mouse	1	SpSpecificGains	MouseSpecificGains	unbound	HNF4a	Dog	Mouse	NA	NA	NA	NA	NA	NA	NA	NA	NA	NA	NA	NA	NA
165767	29	24712602	24712913	NA	NA	NA	2	2	74.8077	74.8077	Human,Macaque,Mouse,Rat,Dog	5	Mouse	1	SpSpecificGains	MouseSpecificGains	unbound	HNF4a	Dog	Mouse	NA	NA	NA	NA	NA	NA	NA	NA	NA	NA	NA	NA	NA
165768	2	73004489	73005911	NA	NA	NA	4	4	91.6519	91.6519	Macaque,Mouse,Rat,Dog	4	Mouse	1	SpSpecificGains	MouseSpecificGains	unbound	HNF4a	Dog	Mouse	NA	NA	NA	NA	NA	NA	NA	NA	NA	NA	NA	NA	NA
165769	X	10459397	10459778	NA	NA	NA	5	5	54.8202	54.8202	Human,Macaque,Mouse,Rat,Dog	5	Mouse	1	SpSpecificGains	MouseSpecificGains	unbound	HNF4a	Dog	Mouse	NA	NA	NA	NA	NA	NA	NA	NA	NA	NA	NA	NA	NA
165770	9	32228965	32229448	NA	NA	NA	11	9	72.7273	88.8889	Mouse,Rat,Dog	3	Mouse	1	SpSpecificGains	MouseSpecificGains	unbound	HNF4a	Dog	Mouse	NA	NA	NA	NA	NA	NA	NA	NA	NA	NA	NA	NA	NA
165771	13	22778357	22778760	NA	NA	NA	5	5	86.5714	86.5714	Human,Macaque,Mouse,Rat,Dog	5	Mouse	1	SpSpecificGains	MouseSpecificGains	unbound	HNF4a	Dog	Mouse	NA	NA	NA	NA	NA	NA	NA	NA	NA	NA	NA	NA	NA
165772	21	48001576	48001927	NA	NA	NA	1	1	62.5	62.5	Human,Macaque,Mouse,Rat,Dog	5	Mouse,Rat	2	LineageGains	RodentGains	unbound	HNF4a	Dog	Mouse	NA	NA	NA	NA	NA	NA	NA	NA	NA	NA	NA	NA	NA
165773	26	17406598	17406915	NA	NA	NA	4	4	59.979	59.979	Human,Macaque,Mouse,Rat,Dog	5	Mouse,Rat	2	LineageGains	RodentGains	unbound	HNF4a	Dog	Mouse	NA	NA	NA	NA	NA	NA	NA	NA	NA	NA	NA	NA	NA
165774	11	22311743	22312537	NA	NA	NA	65	61	23.1116	24.6271	Mouse,Dog	2	Mouse	1	SpSpecificGains	MouseSpecificGains	unbound	HNF4a	Dog	Mouse	NA	NA	NA	NA	NA	NA	NA	NA	NA	NA	NA	NA	NA
165775	4	59670533	59670821	NA	NA	NA	2	2	70.8333	70.8333	Human,Macaque,Mouse,Rat,Dog	5	Mouse	1	SpSpecificGains	MouseSpecificGains	unbound	HNF4a	Dog	Mouse	NA	NA	NA	NA	NA	NA	NA	NA	NA	NA	NA	NA	NA
165776	37	24799443	24800116	NA	NA	NA	15	8	28.2924	46.7982	Human,Mouse,Rat,Dog	4	Mouse	1	SpSpecificGains	MouseSpecificGains	unbound	HNF4a	Dog	Mouse	NA	NA	NA	NA	NA	NA	NA	NA	NA	NA	NA	NA	NA
165777	33	7428158	7428647	NA	NA	NA	10	10	65.6151	65.6151	Human,Macaque,Mouse,Dog	4	Mouse	1	SpSpecificGains	MouseSpecificGains	unbound	HNF4a	Dog	Mouse	NA	NA	NA	NA	NA	NA	NA	NA	NA	NA	NA	NA	NA
165778	21	5110836	5111133	NA	NA	NA	7	7	63.6418	63.6418	Human,Macaque,Mouse,Rat,Dog	5	Mouse	1	SpSpecificGains	MouseSpecificGains	unbound	HNF4a	Dog	Mouse	NA	NA	NA	NA	NA	NA	NA	NA	NA	NA	NA	NA	NA
165779	7	40360347	40360409	NA	NA	NA	1	1	95.4545	95.4545	Human,Macaque,Mouse,Rat,Dog	5	Mouse	1	SpSpecificGains	MouseSpecificGains	unbound	HNF4a	Dog	Mouse	NA	NA	NA	NA	NA	NA	NA	NA	NA	NA	NA	NA	NA
165780	30	7894596	7895005	NA	NA	NA	20	20	1.58669	1.58669	Macaque,Mouse,Rat,Dog	4	Mouse,Rat	2	LineageGains	RodentGains	unbound	HNF4a	Dog	Mouse	NA	NA	NA	NA	NA	NA	NA	NA	NA	NA	NA	NA	NA
165781	5	81137571	81137919	NA	NA	NA	2	2	78.3333	78.3333	Human,Macaque,Mouse,Rat,Dog	5	Mouse	1	SpSpecificGains	MouseSpecificGains	unbound	HNF4a	Dog	Mouse	NA	NA	NA	NA	NA	NA	NA	NA	NA	NA	NA	NA	NA
165782	4	86114679	86114924	NA	NA	NA	6	6	77.1164	77.1164	Human,Mouse,Rat,Dog	4	Mouse	1	SpSpecificGains	MouseSpecificGains	unbound	HNF4a	Dog	Mouse	NA	NA	NA	NA	NA	NA	NA	NA	NA	NA	NA	NA	NA
165783	26	4997371	4998110	NA	NA	NA	18	17	22.1289	23.4306	Human,Macaque,Mouse,Rat,Dog	5	Mouse	1	SpSpecificGains	MouseSpecificGains	unbound	HNF4a	Dog	Mouse	NA	NA	NA	NA	NA	NA	NA	NA	NA	NA	NA	NA	NA
165784	6	36582112	36582454	NA	NA	NA	60	60	0.259259	0.259259	Human,Macaque,Mouse,Rat,Dog	5	Macaque,Mouse	2	evoDynamic	evoDynamic	unbound	HNF4a	Dog	Mouse	NA	NA	NA	NA	NA	NA	NA	NA	NA	NA	NA	NA	NA
165785	38	12415739	12416104	NA	NA	NA	4	1	63.6735	0	Human,Macaque,Mouse,Rat,Dog	5	Mouse	1	SpSpecificGains	MouseSpecificGains	unbound	HNF4a	Dog	Mouse	NA	NA	NA	NA	NA	NA	NA	NA	NA	NA	NA	NA	NA
165786	X	34385776	34386095	NA	NA	NA	4	4	45.6197	45.6197	Mouse,Rat,Dog	3	Mouse	1	SpSpecificGains	MouseSpecificGains	unbound	HNF4a	Dog	Mouse	NA	NA	NA	NA	NA	NA	NA	NA	NA	NA	NA	NA	NA
165787	24	20515594	20516034	NA	NA	NA	48	48	0.322778	0.322778	Human,Macaque,Mouse,Rat,Dog	5	Mouse	1	SpSpecificGains	MouseSpecificGains	unbound	HNF4a	Dog	Mouse	NA	NA	NA	NA	NA	NA	NA	NA	NA	NA	NA	NA	NA
165788	1	40475320	40475798	NA	NA	NA	53	49	0.243711	0.263605	Human,Macaque,Mouse,Rat,Dog	5	Mouse	1	SpSpecificGains	MouseSpecificGains	unbound	HNF4a	Dog	Mouse	NA	NA	NA	NA	NA	NA	NA	NA	NA	NA	NA	NA	NA
165789	8	38326515	38327154	NA	NA	NA	19	19	94.4018	94.4018	Mouse,Dog	2	Mouse	1	SpSpecificGains	MouseSpecificGains	unbound	HNF4a	Dog	Mouse	NA	NA	NA	NA	NA	NA	NA	NA	NA	NA	NA	NA	NA
165790	7	57313040	57313480	NA	NA	NA	5	5	31.4921	31.4921	Macaque,Mouse,Dog	3	Mouse	1	SpSpecificGains	MouseSpecificGains	unbound	HNF4a	Dog	Mouse	NA	NA	NA	NA	NA	NA	NA	NA	NA	NA	NA	NA	NA
165791	2	22975791	22976150	NA	NA	NA	43	21	0	0	Human,Macaque,Mouse,Rat,Dog	5	Mouse	1	SpSpecificGains	MouseSpecificGains	unbound	HNF4a	Dog	Mouse	NA	NA	NA	NA	NA	NA	NA	NA	NA	NA	NA	NA	NA
165792	15	40759543	40759843	NA	NA	NA	53	53	0.927673	0.927673	Mouse,Rat,Dog	3	Mouse	1	SpSpecificGains	MouseSpecificGains	unbound	HNF4a	Dog	Mouse	NA	NA	NA	NA	NA	NA	NA	NA	NA	NA	NA	NA	NA
165793	14	10302117	10306034	NA	NA	NA	14	14	73.975	73.975	Human,Macaque,Mouse,Rat,Dog	5	Mouse	1	SpSpecificGains	MouseSpecificGains	unbound	HNF4a	Dog	Mouse	NA	NA	NA	NA	NA	NA	NA	NA	NA	NA	NA	NA	NA
165794	8	34526228	34526801	NA	NA	NA	3	3	75.2563	75.2563	Mouse,Rat,Dog	3	Mouse	1	SpSpecificGains	MouseSpecificGains	unbound	HNF4a	Dog	Mouse	NA	NA	NA	NA	NA	NA	NA	NA	NA	NA	NA	NA	NA
165795	6	18974378	18974907	NA	NA	NA	10	9	81.7521	86.4586	Human,Macaque,Mouse,Rat,Dog	5	Mouse	1	SpSpecificGains	MouseSpecificGains	unbound	HNF4a	Dog	Mouse	NA	NA	NA	NA	NA	NA	NA	NA	NA	NA	NA	NA	NA
165796	14	40087091	40087476	NA	NA	NA	1	1	71.4286	71.4286	Macaque,Mouse,Rat,Dog	4	Mouse	1	SpSpecificGains	MouseSpecificGains	unbound	HNF4a	Dog	Mouse	NA	NA	NA	NA	NA	NA	NA	NA	NA	NA	NA	NA	NA
165797	25	31833927	31834550	NA	NA	NA	3	3	71.7415	71.7415	Human,Macaque,Mouse,Rat,Dog	5	Mouse	1	SpSpecificGains	MouseSpecificGains	unbound	HNF4a	Dog	Mouse	NA	NA	NA	NA	NA	NA	NA	NA	NA	NA	NA	NA	NA
165798	16	35381037	35381435	NA	NA	NA	9	9	34.7746	34.7746	Human,Macaque,Mouse,Rat,Dog	5	Mouse	1	SpSpecificGains	MouseSpecificGains	unbound	HNF4a	Dog	Mouse	NA	NA	NA	NA	NA	NA	NA	NA	NA	NA	NA	NA	NA
165799	11	68479357	68479527	NA	NA	NA	8	8	85.1058	85.1058	Human,Macaque,Mouse,Rat,Dog	5	Mouse,Rat	2	LineageGains	RodentGains	unbound	HNF4a	Dog	Mouse	NA	NA	NA	NA	NA	NA	NA	NA	NA	NA	NA	NA	NA
165800	32	17505099	17505481	NA	NA	NA	1	1	78.5714	78.5714	Human,Macaque,Mouse,Rat,Dog	5	Mouse	1	SpSpecificGains	MouseSpecificGains	unbound	HNF4a	Dog	Mouse	NA	NA	NA	NA	NA	NA	NA	NA	NA	NA	NA	NA	NA
165801	25	34611203	34611516	NA	NA	NA	7	6	35.4186	36.8773	Human,Macaque,Mouse,Rat,Dog	5	Mouse,Rat	2	LineageGains	RodentGains	unbound	HNF4a	Dog	Mouse	NA	NA	NA	NA	NA	NA	NA	NA	NA	NA	NA	NA	NA
165802	25	17756325	17765965	NA	NA	NA	58	44	57.0833	69.763	Human,Mouse,Dog	3	Mouse	1	SpSpecificGains	MouseSpecificGains	unbound	HNF4a	Dog	Mouse	NA	NA	NA	NA	NA	NA	NA	NA	NA	NA	NA	NA	NA
165803	20	33380469	33380840	NA	NA	NA	4	4	79.2014	79.2014	Human,Macaque,Mouse,Rat,Dog	5	Mouse	1	SpSpecificGains	MouseSpecificGains	unbound	HNF4a	Dog	Mouse	NA	NA	NA	NA	NA	NA	NA	NA	NA	NA	NA	NA	NA
165804	1	116964702	116965766	NA	NA	NA	19	18	86.2453	85.4812	Mouse,Rat,Dog	3	Mouse	1	SpSpecificGains	MouseSpecificGains	unbound	HNF4a	Dog	Mouse	NA	NA	NA	NA	NA	NA	NA	NA	NA	NA	NA	NA	NA
165805	11	15272390	15274083	NA	NA	NA	10	8	66.2441	70.1707	Mouse,Rat,Dog	3	Mouse	1	SpSpecificGains	MouseSpecificGains	unbound	HNF4a	Dog	Mouse	NA	NA	NA	NA	NA	NA	NA	NA	NA	NA	NA	NA	NA
165806	5	62053668	62054271	NA	NA	NA	5	5	80	80	Human,Macaque,Mouse,Rat,Dog	5	Mouse	1	SpSpecificGains	MouseSpecificGains	unbound	HNF4a	Dog	Mouse	NA	NA	NA	NA	NA	NA	NA	NA	NA	NA	NA	NA	NA
165807	3	30146568	30147197	NA	NA	NA	11	9	88.9585	90.1945	Human,Macaque,Mouse,Rat,Dog	5	Mouse	1	SpSpecificGains	MouseSpecificGains	unbound	HNF4a	Dog	Mouse	NA	NA	NA	NA	NA	NA	NA	NA	NA	NA	NA	NA	NA
165808	2	65598518	65598881	NA	NA	NA	15	15	65.9449	65.9449	Human,Macaque,Mouse,Rat,Dog	5	Mouse	1	SpSpecificGains	MouseSpecificGains	unbound	HNF4a	Dog	Mouse	NA	NA	NA	NA	NA	NA	NA	NA	NA	NA	NA	NA	NA
165809	17	6429960	6430290	NA	NA	NA	4	4	78.8545	78.8545	Human,Macaque,Mouse,Rat,Dog	5	Mouse	1	SpSpecificGains	MouseSpecificGains	unbound	HNF4a	Dog	Mouse	NA	NA	NA	NA	NA	NA	NA	NA	NA	NA	NA	NA	NA
165810	17	35621905	35622318	NA	NA	NA	47	47	1.02807	1.02807	Human,Macaque,Mouse,Rat,Dog	5	Macaque,Mouse	2	evoDynamic	evoDynamic	unbound	HNF4a	Dog	Mouse	NA	NA	NA	NA	NA	NA	NA	NA	NA	NA	NA	NA	NA
165811	12	12343534	12343859	NA	NA	NA	7	7	17.4807	17.4807	Human,Macaque,Mouse,Rat,Dog	5	Human,Macaque,Mouse,Rat	4	SpSpecificLoss	DogSpecificLoss	unbound	HNF4a	Dog	Mouse	NA	NA	NA	NA	NA	NA	NA	NA	NA	NA	NA	NA	NA
165812	14	45982033	45982439	NA	NA	NA	1	1	0	0	Mouse,Dog	2	Mouse	1	SpSpecificGains	MouseSpecificGains	unbound	HNF4a	Dog	Mouse	NA	NA	NA	NA	NA	NA	NA	NA	NA	NA	NA	NA	NA
165813	20	46801947	46802642	NA	NA	NA	18	15	17.2107	20.2227	Human,Macaque,Mouse,Rat,Dog	5	Mouse	1	SpSpecificGains	MouseSpecificGains	unbound	HNF4a	Dog	Mouse	NA	NA	NA	NA	NA	NA	NA	NA	NA	NA	NA	NA	NA
165814	2	75923592	75925950	NA	NA	NA	31	26	75.317	82.1088	Macaque,Mouse,Rat,Dog	4	Mouse	1	SpSpecificGains	MouseSpecificGains	unbound	HNF4a	Dog	Mouse	NA	NA	NA	NA	NA	NA	NA	NA	NA	NA	NA	NA	NA
165815	5	40837136	40837519	NA	NA	NA	44	38	0.271656	0.314549	Mouse,Rat,Dog	3	Mouse	1	SpSpecificGains	MouseSpecificGains	unbound	HNF4a	Dog	Mouse	NA	NA	NA	NA	NA	NA	NA	NA	NA	NA	NA	NA	NA
165816	3	85317001	85318141	NA	NA	NA	17	17	82.7474	82.7474	Mouse,Rat,Dog	3	Mouse	1	SpSpecificGains	MouseSpecificGains	unbound	HNF4a	Dog	Mouse	NA	NA	NA	NA	NA	NA	NA	NA	NA	NA	NA	NA	NA
165817	34	18189091	18190087	NA	NA	NA	6	6	70.9452	70.9452	Mouse,Rat,Dog	3	Mouse	1	SpSpecificGains	MouseSpecificGains	unbound	HNF4a	Dog	Mouse	NA	NA	NA	NA	NA	NA	NA	NA	NA	NA	NA	NA	NA
165818	1	97425247	97425406	NA	NA	NA	6	6	92.9663	92.9663	Mouse,Dog	2	Mouse	1	SpSpecificGains	MouseSpecificGains	unbound	HNF4a	Dog	Mouse	NA	NA	NA	NA	NA	NA	NA	NA	NA	NA	NA	NA	NA
165819	4	39195684	39196121	NA	NA	NA	16	16	3.31439	3.31439	Human,Macaque,Mouse,Rat,Dog	5	Mouse	1	SpSpecificGains	MouseSpecificGains	unbound	HNF4a	Dog	Mouse	NA	NA	NA	NA	NA	NA	NA	NA	NA	NA	NA	NA	NA
165820	38	867400	867859	NA	NA	NA	6	5	66.7273	64.3152	Mouse,Dog	2	Mouse	1	SpSpecificGains	MouseSpecificGains	unbound	HNF4a	Dog	Mouse	NA	NA	NA	NA	NA	NA	NA	NA	NA	NA	NA	NA	NA
165821	1	113989941	113989999	NA	NA	NA	1	1	68.4211	68.4211	Human,Macaque,Mouse,Rat,Dog	5	Mouse	1	SpSpecificGains	MouseSpecificGains	unbound	HNF4a	Dog	Mouse	NA	NA	NA	NA	NA	NA	NA	NA	NA	NA	NA	NA	NA
165822	21	48951744	48951842	NA	NA	NA	2	2	59.5455	59.5455	Human,Macaque,Mouse,Rat,Dog	5	Mouse	1	SpSpecificGains	MouseSpecificGains	unbound	HNF4a	Dog	Mouse	NA	NA	NA	NA	NA	NA	NA	NA	NA	NA	NA	NA	NA
165823	4	59972103	59972611	NA	NA	NA	3	3	78.8492	78.8492	Human,Macaque,Mouse,Rat,Dog	5	Mouse	1	SpSpecificGains	MouseSpecificGains	unbound	HNF4a	Dog	Mouse	NA	NA	NA	NA	NA	NA	NA	NA	NA	NA	NA	NA	NA
165824	33	31300339	31300934	NA	NA	NA	102	100	90.5146	90.6582	Human,Mouse,Rat,Dog	4	Mouse	1	SpSpecificGains	MouseSpecificGains	unbound	HNF4a	Dog	Mouse	NA	NA	NA	NA	NA	NA	NA	NA	NA	NA	NA	NA	NA
165825	28	24600070	24600470	NA	NA	NA	35	31	0	0	Human,Macaque,Mouse,Rat,Dog	5	Mouse	1	SpSpecificGains	MouseSpecificGains	unbound	HNF4a	Dog	Mouse	NA	NA	NA	NA	NA	NA	NA	NA	NA	NA	NA	NA	NA
165826	26	10747207	10748683	NA	NA	NA	19	19	88.0885	88.0885	Human,Macaque,Mouse,Rat,Dog	5	Mouse	1	SpSpecificGains	MouseSpecificGains	unbound	HNF4a	Dog	Mouse	NA	NA	NA	NA	NA	NA	NA	NA	NA	NA	NA	NA	NA
165827	7	80016006	80016407	NA	NA	NA	7	7	94.2502	94.2502	Human,Macaque,Mouse,Rat,Dog	5	Mouse	1	SpSpecificGains	MouseSpecificGains	unbound	HNF4a	Dog	Mouse	NA	NA	NA	NA	NA	NA	NA	NA	NA	NA	NA	NA	NA
165828	5	45191314	45192288	NA	NA	NA	5	5	63.869	63.869	Human,Macaque,Mouse,Rat,Dog	5	Mouse	1	SpSpecificGains	MouseSpecificGains	unbound	HNF4a	Dog	Mouse	NA	NA	NA	NA	NA	NA	NA	NA	NA	NA	NA	NA	NA
165829	25	14669559	14671038	NA	NA	NA	11	11	79.9025	79.9025	Mouse,Rat,Dog	3	Mouse	1	SpSpecificGains	MouseSpecificGains	unbound	HNF4a	Dog	Mouse	NA	NA	NA	NA	NA	NA	NA	NA	NA	NA	NA	NA	NA
165830	8	34067653	34068013	NA	NA	NA	1	1	50	50	Human,Macaque,Mouse,Rat,Dog	5	Mouse	1	SpSpecificGains	MouseSpecificGains	unbound	HNF4a	Dog	Mouse	NA	NA	NA	NA	NA	NA	NA	NA	NA	NA	NA	NA	NA
165831	7	6657255	6657676	NA	NA	NA	9	4	41.7063	43.8393	Human,Macaque,Mouse,Rat,Dog	5	Mouse,Rat	2	LineageGains	RodentGains	unbound	HNF4a	Dog	Mouse	NA	NA	NA	NA	NA	NA	NA	NA	NA	NA	NA	NA	NA
165832	11	22350330	22350429	NA	NA	NA	1	1	78.2609	78.2609	Mouse,Dog	2	Mouse	1	SpSpecificGains	MouseSpecificGains	unbound	HNF4a	Dog	Mouse	NA	NA	NA	NA	NA	NA	NA	NA	NA	NA	NA	NA	NA
165833	1	41697921	41698479	NA	NA	NA	42	42	88.4426	88.4426	Human,Macaque,Mouse,Rat,Dog	5	Mouse	1	SpSpecificGains	MouseSpecificGains	unbound	HNF4a	Dog	Mouse	NA	NA	NA	NA	NA	NA	NA	NA	NA	NA	NA	NA	NA
165834	6	17210635	17211259	NA	NA	NA	5	5	68.1798	68.1798	Human,Macaque,Mouse,Rat,Dog	5	Mouse,Rat	2	LineageGains	RodentGains	unbound	HNF4a	Dog	Mouse	NA	NA	NA	NA	NA	NA	NA	NA	NA	NA	NA	NA	NA
165835	10	19870839	19871267	NA	NA	NA	12	12	91.5422	91.5422	Human,Macaque,Mouse,Rat,Dog	5	Mouse,Rat	2	LineageGains	RodentGains	unbound	HNF4a	Dog	Mouse	NA	NA	NA	NA	NA	NA	NA	NA	NA	NA	NA	NA	NA
165836	7	45058856	45060257	NA	NA	NA	3	3	67.7778	67.7778	Human,Macaque,Mouse,Rat,Dog	5	Mouse	1	SpSpecificGains	MouseSpecificGains	unbound	HNF4a	Dog	Mouse	NA	NA	NA	NA	NA	NA	NA	NA	NA	NA	NA	NA	NA
165837	27	2285953	2286236	NA	NA	NA	9	6	32.3199	37.3687	Human,Macaque,Mouse,Rat,Dog	5	Mouse	1	SpSpecificGains	MouseSpecificGains	unbound	HNF4a	Dog	Mouse	NA	NA	NA	NA	NA	NA	NA	NA	NA	NA	NA	NA	NA
165838	15	16366903	16367036	NA	NA	NA	1	1	83.3333	83.3333	Macaque,Mouse,Rat,Dog	4	Mouse	1	SpSpecificGains	MouseSpecificGains	unbound	HNF4a	Dog	Mouse	NA	NA	NA	NA	NA	NA	NA	NA	NA	NA	NA	NA	NA
165839	13	43400785	43401089	NA	NA	NA	32	32	0.580458	0.580458	Mouse,Rat,Dog	3	Mouse,Rat	2	LineageGains	RodentGains	unbound	HNF4a	Dog	Mouse	NA	NA	NA	NA	NA	NA	NA	NA	NA	NA	NA	NA	NA
165840	11	29543199	29543667	NA	NA	NA	2	2	81.4815	81.4815	Human,Macaque,Mouse,Rat,Dog	5	Mouse	1	SpSpecificGains	MouseSpecificGains	unbound	HNF4a	Dog	Mouse	NA	NA	NA	NA	NA	NA	NA	NA	NA	NA	NA	NA	NA
165841	4	59587159	59587389	NA	NA	NA	1	1	47.3684	47.3684	Human,Macaque,Mouse,Rat,Dog	5	Mouse	1	SpSpecificGains	MouseSpecificGains	unbound	HNF4a	Dog	Mouse	NA	NA	NA	NA	NA	NA	NA	NA	NA	NA	NA	NA	NA
165842	18	51983706	51984006	NA	NA	NA	9	9	81.9795	81.9795	Human,Macaque,Mouse,Dog	4	Mouse	1	SpSpecificGains	MouseSpecificGains	unbound	HNF4a	Dog	Mouse	NA	NA	NA	NA	NA	NA	NA	NA	NA	NA	NA	NA	NA
165843	34	17140577	17140940	NA	NA	NA	41	28	0.337697	0.397959	Human,Macaque,Mouse,Rat,Dog	5	Mouse	1	SpSpecificGains	MouseSpecificGains	unbound	HNF4a	Dog	Mouse	NA	NA	NA	NA	NA	NA	NA	NA	NA	NA	NA	NA	NA
165844	31	8191789	8192093	NA	NA	NA	46	25	1.08696	2	Human,Macaque,Mouse,Rat,Dog	5	Mouse	1	SpSpecificGains	MouseSpecificGains	unbound	HNF4a	Dog	Mouse	NA	NA	NA	NA	NA	NA	NA	NA	NA	NA	NA	NA	NA
165845	11	1791246	1792006	NA	NA	NA	64	36	0.337253	0	Human,Mouse,Rat,Dog	4	Mouse	1	SpSpecificGains	MouseSpecificGains	unbound	HNF4a	Dog	Mouse	NA	NA	NA	NA	NA	NA	NA	NA	NA	NA	NA	NA	NA
165846	30	21457216	21457631	NA	NA	NA	2	2	83.2386	83.2386	Mouse,Rat,Dog	3	Mouse,Rat	2	LineageGains	RodentGains	unbound	HNF4a	Dog	Mouse	NA	NA	NA	NA	NA	NA	NA	NA	NA	NA	NA	NA	NA
165847	28	28194566	28194672	NA	NA	NA	2	1	61.6625	84.6154	Mouse,Rat,Dog	3	Mouse	1	SpSpecificGains	MouseSpecificGains	unbound	HNF4a	Dog	Mouse	NA	NA	NA	NA	NA	NA	NA	NA	NA	NA	NA	NA	NA
165848	24	26933932	26934056	NA	NA	NA	1	1	71.4286	71.4286	Human,Macaque,Mouse,Rat,Dog	5	Mouse	1	SpSpecificGains	MouseSpecificGains	unbound	HNF4a	Dog	Mouse	NA	NA	NA	NA	NA	NA	NA	NA	NA	NA	NA	NA	NA
165849	23	36028722	36028938	NA	NA	NA	26	22	0.702076	0.829726	Human,Macaque,Mouse,Rat,Dog	5	Mouse	1	SpSpecificGains	MouseSpecificGains	unbound	HNF4a	Dog	Mouse	NA	NA	NA	NA	NA	NA	NA	NA	NA	NA	NA	NA	NA
165850	20	1866240	1866371	NA	NA	NA	1	1	90.9091	90.9091	Human,Macaque,Mouse,Rat,Dog	5	Mouse	1	SpSpecificGains	MouseSpecificGains	unbound	HNF4a	Dog	Mouse	NA	NA	NA	NA	NA	NA	NA	NA	NA	NA	NA	NA	NA
165851	14	38779969	38780555	NA	NA	NA	2	2	78.3626	78.3626	Human,Macaque,Mouse,Rat,Dog	5	Mouse	1	SpSpecificGains	MouseSpecificGains	unbound	HNF4a	Dog	Mouse	NA	NA	NA	NA	NA	NA	NA	NA	NA	NA	NA	NA	NA
165852	2	78918843	78919170	NA	NA	NA	5	5	69.3879	69.3879	Human,Macaque,Mouse,Rat,Dog	5	Mouse	1	SpSpecificGains	MouseSpecificGains	unbound	HNF4a	Dog	Mouse	NA	NA	NA	NA	NA	NA	NA	NA	NA	NA	NA	NA	NA
165853	2	75970789	75970983	NA	NA	NA	5	5	95.0637	95.0637	Human,Macaque,Mouse,Rat,Dog	5	Mouse	1	SpSpecificGains	MouseSpecificGains	unbound	HNF4a	Dog	Mouse	NA	NA	NA	NA	NA	NA	NA	NA	NA	NA	NA	NA	NA
165854	1	89579331	89579667	NA	NA	NA	6	6	59.2316	59.2316	Human,Macaque,Mouse,Rat,Dog	5	Mouse	1	SpSpecificGains	MouseSpecificGains	unbound	HNF4a	Dog	Mouse	NA	NA	NA	NA	NA	NA	NA	NA	NA	NA	NA	NA	NA
165855	2	78762859	78763280	NA	NA	NA	10	9	50.592	53.183	Human,Macaque,Mouse,Rat,Dog	5	Mouse	1	SpSpecificGains	MouseSpecificGains	unbound	HNF4a	Dog	Mouse	NA	NA	NA	NA	NA	NA	NA	NA	NA	NA	NA	NA	NA
165856	26	13760584	13760802	NA	NA	NA	2	2	92.7381	92.7381	Human,Macaque,Mouse,Rat,Dog	5	Mouse	1	SpSpecificGains	MouseSpecificGains	unbound	HNF4a	Dog	Mouse	NA	NA	NA	NA	NA	NA	NA	NA	NA	NA	NA	NA	NA
165857	8	34549906	34550289	NA	NA	NA	1	1	100	100	Mouse,Rat,Dog	3	Mouse,Rat	2	LineageGains	RodentGains	unbound	HNF4a	Dog	Mouse	NA	NA	NA	NA	NA	NA	NA	NA	NA	NA	NA	NA	NA
165858	6	69180372	69180772	NA	NA	NA	56	36	0.189437	0.202087	Mouse,Rat,Dog	3	Mouse	1	SpSpecificGains	MouseSpecificGains	unbound	HNF4a	Dog	Mouse	NA	NA	NA	NA	NA	NA	NA	NA	NA	NA	NA	NA	NA
165859	30	8328788	8329153	NA	NA	NA	4	4	87.7914	87.7914	Mouse,Dog	2	Mouse	1	SpSpecificGains	MouseSpecificGains	unbound	HNF4a	Dog	Mouse	NA	NA	NA	NA	NA	NA	NA	NA	NA	NA	NA	NA	NA
165860	1	99440874	99441180	NA	NA	NA	2	2	86.1905	86.1905	Mouse,Dog	2	Mouse	1	SpSpecificGains	MouseSpecificGains	unbound	HNF4a	Dog	Mouse	NA	NA	NA	NA	NA	NA	NA	NA	NA	NA	NA	NA	NA
165861	28	15986972	15987163	NA	NA	NA	2	2	82.697	82.697	Human,Macaque,Mouse,Rat,Dog	5	Mouse	1	SpSpecificGains	MouseSpecificGains	unbound	HNF4a	Dog	Mouse	NA	NA	NA	NA	NA	NA	NA	NA	NA	NA	NA	NA	NA
165862	18	33149264	33149667	NA	NA	NA	9	7	68.6942	69.5585	Human,Macaque,Mouse,Rat,Dog	5	Mouse	1	SpSpecificGains	MouseSpecificGains	unbound	HNF4a	Dog	Mouse	NA	NA	NA	NA	NA	NA	NA	NA	NA	NA	NA	NA	NA
165863	6	41983763	41984135	NA	NA	NA	26	21	0	0	Human,Macaque,Mouse,Rat,Dog	5	Mouse	1	SpSpecificGains	MouseSpecificGains	unbound	HNF4a	Dog	Mouse	NA	NA	NA	NA	NA	NA	NA	NA	NA	NA	NA	NA	NA
165864	5	17916396	17916597	NA	NA	NA	1	1	93.75	93.75	Human,Macaque,Mouse,Rat,Dog	5	Mouse	1	SpSpecificGains	MouseSpecificGains	unbound	HNF4a	Dog	Mouse	NA	NA	NA	NA	NA	NA	NA	NA	NA	NA	NA	NA	NA
165865	28	26809874	26810282	NA	NA	NA	3	3	92.2222	92.2222	Human,Macaque,Mouse,Rat,Dog	5	Mouse	1	SpSpecificGains	MouseSpecificGains	unbound	HNF4a	Dog	Mouse	NA	NA	NA	NA	NA	NA	NA	NA	NA	NA	NA	NA	NA
165866	21	25442077	25442390	NA	NA	NA	9	2	2.16897	0	Human,Macaque,Mouse,Rat,Dog	5	Human,Macaque,Mouse	3	evoDynamic	evoDynamic	unbound	HNF4a	Dog	Mouse	NA	NA	NA	NA	NA	NA	NA	NA	NA	NA	NA	NA	NA
165867	1	109048809	109049392	NA	NA	NA	3	3	57.7381	57.7381	Human,Macaque,Mouse,Rat,Dog	5	Mouse	1	SpSpecificGains	MouseSpecificGains	unbound	HNF4a	Dog	Mouse	NA	NA	NA	NA	NA	NA	NA	NA	NA	NA	NA	NA	NA
165868	9	19905938	19907870	NA	NA	NA	31	24	67.3392	57.8132	Human,Mouse,Rat,Dog	4	Mouse,Rat	2	LineageGains	RodentGains	unbound	HNF4a	Dog	Mouse	NA	NA	NA	NA	NA	NA	NA	NA	NA	NA	NA	NA	NA
165869	8	43847796	43848187	NA	NA	NA	3	3	61.4924	61.4924	Human,Macaque,Mouse,Rat,Dog	5	Mouse	1	SpSpecificGains	MouseSpecificGains	unbound	HNF4a	Dog	Mouse	NA	NA	NA	NA	NA	NA	NA	NA	NA	NA	NA	NA	NA
165870	31	21508823	21509209	NA	NA	NA	6	6	83.2771	83.2771	Human,Macaque,Mouse,Rat,Dog	5	Mouse	1	SpSpecificGains	MouseSpecificGains	unbound	HNF4a	Dog	Mouse	NA	NA	NA	NA	NA	NA	NA	NA	NA	NA	NA	NA	NA
165871	2	72871875	72872246	NA	NA	NA	8	8	76.701	76.701	Human,Macaque,Mouse,Rat,Dog	5	Mouse	1	SpSpecificGains	MouseSpecificGains	unbound	HNF4a	Dog	Mouse	NA	NA	NA	NA	NA	NA	NA	NA	NA	NA	NA	NA	NA
165872	13	37876434	37876866	NA	NA	NA	32	28	7.823	8.36454	Human,Macaque,Mouse,Rat,Dog	5	Macaque,Mouse	2	evoDynamic	evoDynamic	unbound	HNF4a	Dog	Mouse	NA	NA	NA	NA	NA	NA	NA	NA	NA	NA	NA	NA	NA
165873	5	37341089	37341490	NA	NA	NA	7	7	58.9569	58.9569	Mouse,Rat,Dog	3	Mouse	1	SpSpecificGains	MouseSpecificGains	unbound	HNF4a	Dog	Mouse	NA	NA	NA	NA	NA	NA	NA	NA	NA	NA	NA	NA	NA
165874	30	37288852	37289155	NA	NA	NA	32	29	1.79688	1.98276	Mouse,Rat,Dog	3	Mouse	1	SpSpecificGains	MouseSpecificGains	unbound	HNF4a	Dog	Mouse	NA	NA	NA	NA	NA	NA	NA	NA	NA	NA	NA	NA	NA
165875	20	41222570	41222920	NA	NA	NA	4	4	89.3797	89.3797	Human,Macaque,Mouse,Dog	4	Mouse	1	SpSpecificGains	MouseSpecificGains	unbound	HNF4a	Dog	Mouse	NA	NA	NA	NA	NA	NA	NA	NA	NA	NA	NA	NA	NA
165876	32	10533182	10533530	NA	NA	NA	4	4	69.6974	69.6974	Human,Macaque,Mouse,Rat,Dog	5	Mouse	1	SpSpecificGains	MouseSpecificGains	unbound	HNF4a	Dog	Mouse	NA	NA	NA	NA	NA	NA	NA	NA	NA	NA	NA	NA	NA
165877	29	16578607	16578972	NA	NA	NA	22	22	0	0	Mouse,Rat,Dog	3	Mouse	1	SpSpecificGains	MouseSpecificGains	unbound	HNF4a	Dog	Mouse	NA	NA	NA	NA	NA	NA	NA	NA	NA	NA	NA	NA	NA
165878	6	17213078	17213499	NA	NA	NA	24	24	20.2339	20.2339	Human,Macaque,Mouse,Rat,Dog	5	Macaque,Mouse	2	evoDynamic	evoDynamic	unbound	HNF4a	Dog	Mouse	NA	NA	NA	NA	NA	NA	NA	NA	NA	NA	NA	NA	NA
165879	17	24900786	24901155	NA	NA	NA	3	3	82.4003	82.4003	Macaque,Mouse,Dog	3	Mouse	1	SpSpecificGains	MouseSpecificGains	unbound	HNF4a	Dog	Mouse	NA	NA	NA	NA	NA	NA	NA	NA	NA	NA	NA	NA	NA
165880	11	58239059	58239372	NA	NA	NA	38	31	0.394033	0.483008	Mouse,Dog	2	Mouse	1	SpSpecificGains	MouseSpecificGains	unbound	HNF4a	Dog	Mouse	NA	NA	NA	NA	NA	NA	NA	NA	NA	NA	NA	NA	NA
165881	9	3777150	3777413	NA	NA	NA	35	35	1.04762	1.04762	Mouse,Rat,Dog	3	Mouse	1	SpSpecificGains	MouseSpecificGains	unbound	HNF4a	Dog	Mouse	NA	NA	NA	NA	NA	NA	NA	NA	NA	NA	NA	NA	NA
165882	27	38207918	38208269	NA	NA	NA	6	6	69.5328	69.5328	Human,Macaque,Mouse,Rat,Dog	5	Mouse	1	SpSpecificGains	MouseSpecificGains	unbound	HNF4a	Dog	Mouse	NA	NA	NA	NA	NA	NA	NA	NA	NA	NA	NA	NA	NA
165883	21	37976489	37976823	NA	NA	NA	8	5	79.9863	75.0963	Mouse,Rat,Dog	3	Mouse,Rat	2	LineageGains	RodentGains	unbound	HNF4a	Dog	Mouse	NA	NA	NA	NA	NA	NA	NA	NA	NA	NA	NA	NA	NA
165884	4	14067512	14067820	NA	NA	NA	3	3	65.5449	65.5449	Human,Macaque,Mouse,Rat,Dog	5	Mouse	1	SpSpecificGains	MouseSpecificGains	unbound	HNF4a	Dog	Mouse	NA	NA	NA	NA	NA	NA	NA	NA	NA	NA	NA	NA	NA
165885	31	32107089	32107710	NA	NA	NA	15	15	59.3302	59.3302	Human,Macaque,Mouse,Rat,Dog	5	Mouse	1	SpSpecificGains	MouseSpecificGains	unbound	HNF4a	Dog	Mouse	NA	NA	NA	NA	NA	NA	NA	NA	NA	NA	NA	NA	NA
165886	30	31259001	31259418	NA	NA	NA	7	5	88.8781	86.7453	Human,Macaque,Mouse,Rat,Dog	5	Mouse	1	SpSpecificGains	MouseSpecificGains	unbound	HNF4a	Dog	Mouse	NA	NA	NA	NA	NA	NA	NA	NA	NA	NA	NA	NA	NA
165887	33	13843139	13843519	NA	NA	NA	43	43	0.333816	0.333816	Human,Macaque,Mouse,Rat,Dog	5	Mouse	1	SpSpecificGains	MouseSpecificGains	unbound	HNF4a	Dog	Mouse	NA	NA	NA	NA	NA	NA	NA	NA	NA	NA	NA	NA	NA
165888	29	31931787	31933748	NA	NA	NA	17	17	82.222	82.222	Human,Macaque,Mouse,Rat,Dog	5	Mouse	1	SpSpecificGains	MouseSpecificGains	unbound	HNF4a	Dog	Mouse	NA	NA	NA	NA	NA	NA	NA	NA	NA	NA	NA	NA	NA
165889	7	21692750	21693610	NA	NA	NA	19	10	57.0233	76.6238	Human,Macaque,Mouse,Rat,Dog	5	Mouse	1	SpSpecificGains	MouseSpecificGains	unbound	HNF4a	Dog	Mouse	NA	NA	NA	NA	NA	NA	NA	NA	NA	NA	NA	NA	NA
165890	28	8964143	8964510	NA	NA	NA	2	2	94.6779	94.6779	Human,Macaque,Mouse,Rat,Dog	5	Mouse	1	SpSpecificGains	MouseSpecificGains	unbound	HNF4a	Dog	Mouse	NA	NA	NA	NA	NA	NA	NA	NA	NA	NA	NA	NA	NA
165891	5	82622273	82622510	NA	NA	NA	2	2	48.1818	48.1818	Human,Macaque,Mouse,Rat,Dog	5	Mouse	1	SpSpecificGains	MouseSpecificGains	unbound	HNF4a	Dog	Mouse	NA	NA	NA	NA	NA	NA	NA	NA	NA	NA	NA	NA	NA
165892	2	81783715	81784628	NA	NA	NA	11	10	62.5641	68.8206	Human,Macaque,Mouse,Rat,Dog	5	Mouse	1	SpSpecificGains	MouseSpecificGains	unbound	HNF4a	Dog	Mouse	NA	NA	NA	NA	NA	NA	NA	NA	NA	NA	NA	NA	NA
165893	18	48035910	48038188	NA	NA	NA	21	20	79.0423	77.9945	Mouse,Rat,Dog	3	Mouse,Rat	2	LineageGains	RodentGains	unbound	HNF4a	Dog	Mouse	NA	NA	NA	NA	NA	NA	NA	NA	NA	NA	NA	NA	NA
165894	10	2750280	2750830	NA	NA	NA	4	4	79.3182	79.3182	Human,Macaque,Mouse,Rat,Dog	5	Mouse,Rat	2	LineageGains	RodentGains	unbound	HNF4a	Dog	Mouse	NA	NA	NA	NA	NA	NA	NA	NA	NA	NA	NA	NA	NA
165895	20	32122178	32122339	NA	NA	NA	2	2	84.2262	84.2262	Human,Macaque,Mouse,Rat,Dog	5	Mouse,Rat	2	LineageGains	RodentGains	unbound	HNF4a	Dog	Mouse	NA	NA	NA	NA	NA	NA	NA	NA	NA	NA	NA	NA	NA
165896	13	45730825	45731072	NA	NA	NA	1	1	93.3333	93.3333	Human,Macaque,Mouse,Rat,Dog	5	Mouse	1	SpSpecificGains	MouseSpecificGains	unbound	HNF4a	Dog	Mouse	NA	NA	NA	NA	NA	NA	NA	NA	NA	NA	NA	NA	NA
165897	5	32943296	32943607	NA	NA	NA	34	34	0.326797	0.326797	Mouse,Rat,Dog	3	Mouse	1	SpSpecificGains	MouseSpecificGains	unbound	HNF4a	Dog	Mouse	NA	NA	NA	NA	NA	NA	NA	NA	NA	NA	NA	NA	NA
165898	2	76152591	76152686	NA	NA	NA	1	1	90.9091	90.9091	Mouse,Rat,Dog	3	Mouse	1	SpSpecificGains	MouseSpecificGains	unbound	HNF4a	Dog	Mouse	NA	NA	NA	NA	NA	NA	NA	NA	NA	NA	NA	NA	NA
165899	19	2835508	2835642	NA	NA	NA	3	3	61.0211	61.0211	Human,Macaque,Mouse,Rat,Dog	5	Mouse	1	SpSpecificGains	MouseSpecificGains	unbound	HNF4a	Dog	Mouse	NA	NA	NA	NA	NA	NA	NA	NA	NA	NA	NA	NA	NA
165900	16	27410078	27410472	NA	NA	NA	59	59	0.422384	0.422384	Human,Macaque,Mouse,Rat,Dog	5	Mouse	1	SpSpecificGains	MouseSpecificGains	unbound	HNF4a	Dog	Mouse	NA	NA	NA	NA	NA	NA	NA	NA	NA	NA	NA	NA	NA
165901	5	77124694	77125229	NA	NA	NA	78	70	0.306373	0.341387	Mouse,Rat,Dog	3	Mouse	1	SpSpecificGains	MouseSpecificGains	unbound	HNF4a	Dog	Mouse	NA	NA	NA	NA	NA	NA	NA	NA	NA	NA	NA	NA	NA
165902	4	28661712	28662073	NA	NA	NA	27	27	19.1974	19.1974	Human,Macaque,Mouse,Rat,Dog	5	Human,Macaque,Mouse	3	evoDynamic	evoDynamic	unbound	HNF4a	Dog	Mouse	NA	NA	NA	NA	NA	NA	NA	NA	NA	NA	NA	NA	NA
165903	4	17287671	17288099	NA	NA	NA	1	1	100	100	Human,Macaque,Mouse,Rat,Dog	5	Mouse	1	SpSpecificGains	MouseSpecificGains	unbound	HNF4a	Dog	Mouse	NA	NA	NA	NA	NA	NA	NA	NA	NA	NA	NA	NA	NA
165904	2	68348443	68348705	NA	NA	NA	1	1	16.6667	16.6667	Mouse,Rat,Dog	3	Mouse,Rat	2	LineageGains	RodentGains	unbound	HNF4a	Dog	Mouse	NA	NA	NA	NA	NA	NA	NA	NA	NA	NA	NA	NA	NA
165905	18	14606161	14607058	NA	NA	NA	14	14	90.9584	90.9584	Human,Macaque,Mouse,Rat,Dog	5	Mouse	1	SpSpecificGains	MouseSpecificGains	unbound	HNF4a	Dog	Mouse	NA	NA	NA	NA	NA	NA	NA	NA	NA	NA	NA	NA	NA
165906	10	9877116	9877505	NA	NA	NA	9	9	8.34961	8.34961	Human,Macaque,Mouse,Rat,Dog	5	Mouse	1	SpSpecificGains	MouseSpecificGains	unbound	HNF4a	Dog	Mouse	NA	NA	NA	NA	NA	NA	NA	NA	NA	NA	NA	NA	NA
165907	14	35319340	35320328	NA	NA	NA	13	9	63.7493	66.6738	Human,Macaque,Mouse,Rat,Dog	5	Mouse	1	SpSpecificGains	MouseSpecificGains	unbound	HNF4a	Dog	Mouse	NA	NA	NA	NA	NA	NA	NA	NA	NA	NA	NA	NA	NA
165908	24	5044694	5045024	NA	NA	NA	2	2	67.316	67.316	Human,Macaque,Mouse,Rat,Dog	5	Mouse,Rat	2	LineageGains	RodentGains	unbound	HNF4a	Dog	Mouse	NA	NA	NA	NA	NA	NA	NA	NA	NA	NA	NA	NA	NA
165909	37	14719513	14725667	NA	NA	NA	70	68	81.6075	81.5106	Mouse,Rat,Dog	3	Mouse	1	SpSpecificGains	MouseSpecificGains	unbound	HNF4a	Dog	Mouse	NA	NA	NA	NA	NA	NA	NA	NA	NA	NA	NA	NA	NA
165910	3	37966015	37966367	NA	NA	NA	5	2	63.8611	51.6234	Human,Macaque,Mouse,Rat,Dog	5	Mouse	1	SpSpecificGains	MouseSpecificGains	unbound	HNF4a	Dog	Mouse	NA	NA	NA	NA	NA	NA	NA	NA	NA	NA	NA	NA	NA
165911	20	1663020	1663495	NA	NA	NA	12	12	87.6619	87.6619	Human,Macaque,Mouse,Rat,Dog	5	Mouse	1	SpSpecificGains	MouseSpecificGains	unbound	HNF4a	Dog	Mouse	NA	NA	NA	NA	NA	NA	NA	NA	NA	NA	NA	NA	NA
165912	9	53700176	53700571	NA	NA	NA	12	12	84.8727	84.8727	Macaque,Mouse,Rat,Dog	4	Mouse	1	SpSpecificGains	MouseSpecificGains	unbound	HNF4a	Dog	Mouse	NA	NA	NA	NA	NA	NA	NA	NA	NA	NA	NA	NA	NA
165913	20	29382599	29386187	NA	NA	NA	26	26	79.2059	79.2059	Mouse,Rat,Dog	3	Mouse	1	SpSpecificGains	MouseSpecificGains	unbound	HNF4a	Dog	Mouse	NA	NA	NA	NA	NA	NA	NA	NA	NA	NA	NA	NA	NA
165914	4	73228487	73229243	NA	NA	NA	3	3	82.4561	82.4561	Human,Macaque,Mouse,Rat,Dog	5	Mouse	1	SpSpecificGains	MouseSpecificGains	unbound	HNF4a	Dog	Mouse	NA	NA	NA	NA	NA	NA	NA	NA	NA	NA	NA	NA	NA
165915	27	21790003	21790378	NA	NA	NA	1	1	75	75	Human,Macaque,Mouse,Rat,Dog	5	Mouse,Rat	2	LineageGains	RodentGains	unbound	HNF4a	Dog	Mouse	NA	NA	NA	NA	NA	NA	NA	NA	NA	NA	NA	NA	NA
165916	20	55227992	55228350	NA	NA	NA	34	24	0.761246	1.07843	Human,Macaque,Mouse,Rat,Dog	5	Mouse	1	SpSpecificGains	MouseSpecificGains	unbound	HNF4a	Dog	Mouse	NA	NA	NA	NA	NA	NA	NA	NA	NA	NA	NA	NA	NA
165917	28	24698133	24698532	NA	NA	NA	1	1	61.9048	61.9048	Human,Macaque,Mouse,Rat,Dog	5	Mouse	1	SpSpecificGains	MouseSpecificGains	unbound	HNF4a	Dog	Mouse	NA	NA	NA	NA	NA	NA	NA	NA	NA	NA	NA	NA	NA
165918	26	20179490	20179880	NA	NA	NA	2	2	83.3333	83.3333	Mouse,Rat,Dog	3	Mouse	1	SpSpecificGains	MouseSpecificGains	unbound	HNF4a	Dog	Mouse	NA	NA	NA	NA	NA	NA	NA	NA	NA	NA	NA	NA	NA
165919	4	35875758	35876127	NA	NA	NA	3	2	78.1313	73.8636	Mouse,Rat,Dog	3	Mouse	1	SpSpecificGains	MouseSpecificGains	unbound	HNF4a	Dog	Mouse	NA	NA	NA	NA	NA	NA	NA	NA	NA	NA	NA	NA	NA
165920	3	73489833	73490091	NA	NA	NA	3	3	89.8148	89.8148	Human,Macaque,Mouse,Dog	4	Human,Mouse	2	evoDynamic	evoDynamic	unbound	HNF4a	Dog	Mouse	NA	NA	NA	NA	NA	NA	NA	NA	NA	NA	NA	NA	NA
165921	18	32351114	32351466	NA	NA	NA	56	49	17.8791	13.6305	Human,Macaque,Mouse,Rat,Dog	5	Mouse	1	SpSpecificGains	MouseSpecificGains	unbound	HNF4a	Dog	Mouse	NA	NA	NA	NA	NA	NA	NA	NA	NA	NA	NA	NA	NA
165922	1	70809158	70809382	NA	NA	NA	2	2	80	80	Mouse,Rat,Dog	3	Mouse	1	SpSpecificGains	MouseSpecificGains	unbound	HNF4a	Dog	Mouse	NA	NA	NA	NA	NA	NA	NA	NA	NA	NA	NA	NA	NA
165923	7	8323544	8324259	NA	NA	NA	12	12	83.8705	83.8705	Human,Macaque,Mouse,Rat,Dog	5	Mouse	1	SpSpecificGains	MouseSpecificGains	unbound	HNF4a	Dog	Mouse	NA	NA	NA	NA	NA	NA	NA	NA	NA	NA	NA	NA	NA
165924	22	45970300	45970824	NA	NA	NA	3	3	63.2756	63.2756	Human,Mouse,Rat,Dog	4	Mouse	1	SpSpecificGains	MouseSpecificGains	unbound	HNF4a	Dog	Mouse	NA	NA	NA	NA	NA	NA	NA	NA	NA	NA	NA	NA	NA
165925	8	42226031	42226396	NA	NA	NA	3	3	92.7875	92.7875	Human,Macaque,Mouse,Rat,Dog	5	Mouse	1	SpSpecificGains	MouseSpecificGains	unbound	HNF4a	Dog	Mouse	NA	NA	NA	NA	NA	NA	NA	NA	NA	NA	NA	NA	NA
165926	36	12945723	12946300	NA	NA	NA	2	2	82.0802	82.0802	Human,Macaque,Mouse,Rat,Dog	5	Mouse	1	SpSpecificGains	MouseSpecificGains	unbound	HNF4a	Dog	Mouse	NA	NA	NA	NA	NA	NA	NA	NA	NA	NA	NA	NA	NA
165927	28	11511748	11512147	NA	NA	NA	3	3	34.3333	34.3333	Human,Macaque,Mouse,Rat,Dog	5	Mouse,Rat	2	LineageGains	RodentGains	unbound	HNF4a	Dog	Mouse	NA	NA	NA	NA	NA	NA	NA	NA	NA	NA	NA	NA	NA
165928	5	12960944	12962662	NA	NA	NA	13	13	77.8434	77.8434	Human,Mouse,Rat,Dog	4	Human,Mouse	2	evoDynamic	evoDynamic	unbound	HNF4a	Dog	Mouse	NA	NA	NA	NA	NA	NA	NA	NA	NA	NA	NA	NA	NA
165929	25	46517518	46517788	NA	NA	NA	9	9	92.3445	92.3445	Human,Macaque,Mouse,Rat,Dog	5	Mouse	1	SpSpecificGains	MouseSpecificGains	unbound	HNF4a	Dog	Mouse	NA	NA	NA	NA	NA	NA	NA	NA	NA	NA	NA	NA	NA
165930	34	20542414	20542587	NA	NA	NA	2	2	79.1667	79.1667	Human,Macaque,Mouse,Rat,Dog	5	Mouse,Rat	2	LineageGains	RodentGains	unbound	HNF4a	Dog	Mouse	NA	NA	NA	NA	NA	NA	NA	NA	NA	NA	NA	NA	NA
165931	18	12658625	12659631	NA	NA	NA	16	16	74.0535	74.0535	Human,Macaque,Mouse,Rat,Dog	5	Mouse	1	SpSpecificGains	MouseSpecificGains	unbound	HNF4a	Dog	Mouse	NA	NA	NA	NA	NA	NA	NA	NA	NA	NA	NA	NA	NA
165932	18	31617799	31618112	NA	NA	NA	36	36	0.466009	0.466009	Human,Macaque,Mouse,Rat,Dog	5	Mouse	1	SpSpecificGains	MouseSpecificGains	unbound	HNF4a	Dog	Mouse	NA	NA	NA	NA	NA	NA	NA	NA	NA	NA	NA	NA	NA
165933	5	50348929	50349301	NA	NA	NA	3	3	89.1667	89.1667	Human,Macaque,Mouse,Rat,Dog	5	Human,Mouse	2	evoDynamic	evoDynamic	unbound	HNF4a	Dog	Mouse	NA	NA	NA	NA	NA	NA	NA	NA	NA	NA	NA	NA	NA
165934	37	29719800	29720063	NA	NA	NA	13	11	90.7836	89.6944	Human,Macaque,Mouse,Rat,Dog	5	Mouse	1	SpSpecificGains	MouseSpecificGains	unbound	HNF4a	Dog	Mouse	NA	NA	NA	NA	NA	NA	NA	NA	NA	NA	NA	NA	NA
165935	20	52946863	52947276	NA	NA	NA	3	3	76.7677	76.7677	Mouse,Dog	2	Mouse	1	SpSpecificGains	MouseSpecificGains	unbound	HNF4a	Dog	Mouse	NA	NA	NA	NA	NA	NA	NA	NA	NA	NA	NA	NA	NA
165936	15	33785232	33785614	NA	NA	NA	23	23	0.978261	0.978261	Human,Macaque,Mouse,Rat,Dog	5	Macaque,Mouse	2	evoDynamic	evoDynamic	unbound	HNF4a	Dog	Mouse	NA	NA	NA	NA	NA	NA	NA	NA	NA	NA	NA	NA	NA
165937	12	57658076	57658347	NA	NA	NA	1	1	30	30	Mouse,Rat,Dog	3	Mouse,Rat	2	LineageGains	RodentGains	unbound	HNF4a	Dog	Mouse	NA	NA	NA	NA	NA	NA	NA	NA	NA	NA	NA	NA	NA
165938	15	55412896	55413519	NA	NA	NA	1	1	58.8235	58.8235	Human,Macaque,Mouse,Rat,Dog	5	Mouse	1	SpSpecificGains	MouseSpecificGains	unbound	HNF4a	Dog	Mouse	NA	NA	NA	NA	NA	NA	NA	NA	NA	NA	NA	NA	NA
165939	5	77810678	77811040	NA	NA	NA	25	19	0.409524	0.18797	Mouse,Rat,Dog	3	Mouse,Rat	2	LineageGains	RodentGains	unbound	HNF4a	Dog	Mouse	NA	NA	NA	NA	NA	NA	NA	NA	NA	NA	NA	NA	NA
165940	2	81787167	81787528	NA	NA	NA	29	21	0	0	Human,Macaque,Mouse,Rat,Dog	5	Macaque,Mouse	2	evoDynamic	evoDynamic	unbound	HNF4a	Dog	Mouse	NA	NA	NA	NA	NA	NA	NA	NA	NA	NA	NA	NA	NA
165941	26	27862691	27862940	NA	NA	NA	3	3	28.75	28.75	Human,Macaque,Mouse,Rat,Dog	5	Mouse	1	SpSpecificGains	MouseSpecificGains	unbound	HNF4a	Dog	Mouse	NA	NA	NA	NA	NA	NA	NA	NA	NA	NA	NA	NA	NA
165942	4	88145679	88146088	NA	NA	NA	13	13	87.2732	87.2732	Mouse,Rat,Dog	3	Mouse	1	SpSpecificGains	MouseSpecificGains	unbound	HNF4a	Dog	Mouse	NA	NA	NA	NA	NA	NA	NA	NA	NA	NA	NA	NA	NA
165943	18	47174554	47175367	NA	NA	NA	15	2	75.6667	67.5	Mouse,Rat,Dog	3	Mouse	1	SpSpecificGains	MouseSpecificGains	unbound	HNF4a	Dog	Mouse	NA	NA	NA	NA	NA	NA	NA	NA	NA	NA	NA	NA	NA
165944	18	38471281	38471645	NA	NA	NA	8	7	28.8171	32.9339	Human,Macaque,Mouse,Rat,Dog	5	Mouse	1	SpSpecificGains	MouseSpecificGains	unbound	HNF4a	Dog	Mouse	NA	NA	NA	NA	NA	NA	NA	NA	NA	NA	NA	NA	NA
165945	1	25466859	25466986	NA	NA	NA	1	1	78.9474	78.9474	Mouse,Rat,Dog	3	Mouse	1	SpSpecificGains	MouseSpecificGains	unbound	HNF4a	Dog	Mouse	NA	NA	NA	NA	NA	NA	NA	NA	NA	NA	NA	NA	NA
165946	10	25128150	25128531	NA	NA	NA	9	5	70.928	69.5065	Human,Macaque,Mouse,Rat,Dog	5	Mouse	1	SpSpecificGains	MouseSpecificGains	unbound	HNF4a	Dog	Mouse	NA	NA	NA	NA	NA	NA	NA	NA	NA	NA	NA	NA	NA
165947	7	20740323	20740832	NA	NA	NA	7	7	69.5693	69.5693	Human,Macaque,Mouse,Rat,Dog	5	Human,Macaque,Mouse,Rat	4	SpSpecificLoss	DogSpecificLoss	unbound	HNF4a	Dog	Mouse	NA	NA	NA	NA	NA	NA	NA	NA	NA	NA	NA	NA	NA
165948	30	18721917	18732627	NA	NA	NA	79	70	76.1393	77.7496	Human,Macaque,Mouse,Rat,Dog	5	Mouse	1	SpSpecificGains	MouseSpecificGains	unbound	HNF4a	Dog	Mouse	NA	NA	NA	NA	NA	NA	NA	NA	NA	NA	NA	NA	NA
165949	30	16625975	16628590	NA	NA	NA	23	22	85.4486	84.7872	Human,Macaque,Mouse,Rat,Dog	5	Mouse	1	SpSpecificGains	MouseSpecificGains	unbound	HNF4a	Dog	Mouse	NA	NA	NA	NA	NA	NA	NA	NA	NA	NA	NA	NA	NA
165950	20	19854733	19855093	NA	NA	NA	7	7	85.81	85.81	Human,Macaque,Mouse,Rat,Dog	5	Mouse,Rat	2	LineageGains	RodentGains	unbound	HNF4a	Dog	Mouse	NA	NA	NA	NA	NA	NA	NA	NA	NA	NA	NA	NA	NA
165951	7	32172136	32173689	NA	NA	NA	8	7	75.8822	79.9765	Human,Mouse,Rat,Dog	4	Mouse,Rat	2	LineageGains	RodentGains	unbound	HNF4a	Dog	Mouse	NA	NA	NA	NA	NA	NA	NA	NA	NA	NA	NA	NA	NA
165952	33	8120956	8121361	NA	NA	NA	2	2	95.8333	95.8333	Human,Macaque,Mouse,Rat,Dog	5	Mouse	1	SpSpecificGains	MouseSpecificGains	unbound	HNF4a	Dog	Mouse	NA	NA	NA	NA	NA	NA	NA	NA	NA	NA	NA	NA	NA
165953	20	4556416	4556806	NA	NA	NA	6	6	84.9786	84.9786	Human,Macaque,Mouse,Rat,Dog	5	Mouse	1	SpSpecificGains	MouseSpecificGains	unbound	HNF4a	Dog	Mouse	NA	NA	NA	NA	NA	NA	NA	NA	NA	NA	NA	NA	NA
165954	38	2147006	2147652	NA	NA	NA	14	13	86.3944	85.8441	Human,Macaque,Mouse,Rat,Dog	5	Mouse	1	SpSpecificGains	MouseSpecificGains	unbound	HNF4a	Dog	Mouse	NA	NA	NA	NA	NA	NA	NA	NA	NA	NA	NA	NA	NA
165955	26	9222523	9222946	NA	NA	NA	3	3	78.1746	78.1746	Human,Macaque,Mouse,Rat,Dog	5	Mouse,Rat	2	LineageGains	RodentGains	unbound	HNF4a	Dog	Mouse	NA	NA	NA	NA	NA	NA	NA	NA	NA	NA	NA	NA	NA
165956	1	17759315	17759755	NA	NA	NA	8	7	85.5464	84.8209	Human,Macaque,Mouse,Rat,Dog	5	Mouse	1	SpSpecificGains	MouseSpecificGains	unbound	HNF4a	Dog	Mouse	NA	NA	NA	NA	NA	NA	NA	NA	NA	NA	NA	NA	NA
165957	2	28204081	28204833	NA	NA	NA	2	2	77.3684	77.3684	Human,Macaque,Mouse,Rat,Dog	5	Mouse	1	SpSpecificGains	MouseSpecificGains	unbound	HNF4a	Dog	Mouse	NA	NA	NA	NA	NA	NA	NA	NA	NA	NA	NA	NA	NA
165958	19	3212907	3213257	NA	NA	NA	9	9	81.4947	81.4947	Human,Macaque,Mouse,Rat,Dog	5	Mouse	1	SpSpecificGains	MouseSpecificGains	unbound	HNF4a	Dog	Mouse	NA	NA	NA	NA	NA	NA	NA	NA	NA	NA	NA	NA	NA
165959	18	45129896	45131575	NA	NA	NA	16	3	33.2887	33.0952	Human,Macaque,Mouse,Rat,Dog	5	Macaque,Mouse	2	evoDynamic	evoDynamic	unbound	HNF4a	Dog	Mouse	NA	NA	NA	NA	NA	NA	NA	NA	NA	NA	NA	NA	NA
165960	4	4024477	4026579	NA	NA	NA	24	24	50.2478	50.2478	Human,Macaque,Mouse,Rat,Dog	5	Macaque,Mouse	2	evoDynamic	evoDynamic	unbound	HNF4a	Dog	Mouse	NA	NA	NA	NA	NA	NA	NA	NA	NA	NA	NA	NA	NA
165961	7	29487119	29487471	NA	NA	NA	21	20	0.47619	0.5	Human,Macaque,Mouse,Rat,Dog	5	Mouse	1	SpSpecificGains	MouseSpecificGains	unbound	HNF4a	Dog	Mouse	NA	NA	NA	NA	NA	NA	NA	NA	NA	NA	NA	NA	NA
165962	15	32649131	32649504	NA	NA	NA	21	1	0	0	Human,Macaque,Mouse,Rat,Dog	5	Macaque,Mouse	2	evoDynamic	evoDynamic	unbound	HNF4a	Dog	Mouse	NA	NA	NA	NA	NA	NA	NA	NA	NA	NA	NA	NA	NA
165963	3	74081217	74081984	NA	NA	NA	15	10	85.561	85.2772	Human,Macaque,Mouse,Rat,Dog	5	Mouse	1	SpSpecificGains	MouseSpecificGains	unbound	HNF4a	Dog	Mouse	NA	NA	NA	NA	NA	NA	NA	NA	NA	NA	NA	NA	NA
165964	27	20844975	20845595	NA	NA	NA	1	1	90	90	Human,Macaque,Mouse,Rat,Dog	5	Mouse	1	SpSpecificGains	MouseSpecificGains	unbound	HNF4a	Dog	Mouse	NA	NA	NA	NA	NA	NA	NA	NA	NA	NA	NA	NA	NA
165965	17	49632638	49633042	NA	NA	NA	27	23	0.622023	0.730201	Human,Macaque,Mouse,Rat,Dog	5	Macaque,Mouse	2	evoDynamic	evoDynamic	unbound	HNF4a	Dog	Mouse	NA	NA	NA	NA	NA	NA	NA	NA	NA	NA	NA	NA	NA
165966	15	24800566	24801261	NA	NA	NA	12	12	89.7089	89.7089	Human,Macaque,Mouse,Rat,Dog	5	Mouse	1	SpSpecificGains	MouseSpecificGains	unbound	HNF4a	Dog	Mouse	NA	NA	NA	NA	NA	NA	NA	NA	NA	NA	NA	NA	NA
165967	11	16295939	16296369	NA	NA	NA	2	2	87.4582	87.4582	Human,Macaque,Mouse,Rat,Dog	5	Mouse	1	SpSpecificGains	MouseSpecificGains	unbound	HNF4a	Dog	Mouse	NA	NA	NA	NA	NA	NA	NA	NA	NA	NA	NA	NA	NA
165968	21	23628940	23629883	NA	NA	NA	9	9	81.9476	81.9476	Human,Macaque,Mouse,Rat,Dog	5	Mouse	1	SpSpecificGains	MouseSpecificGains	unbound	HNF4a	Dog	Mouse	NA	NA	NA	NA	NA	NA	NA	NA	NA	NA	NA	NA	NA
165969	7	64108088	64108564	NA	NA	NA	3	3	69.6514	69.6514	Human,Macaque,Mouse,Rat,Dog	5	Mouse	1	SpSpecificGains	MouseSpecificGains	unbound	HNF4a	Dog	Mouse	NA	NA	NA	NA	NA	NA	NA	NA	NA	NA	NA	NA	NA
165970	6	65732847	65733596	NA	NA	NA	5	2	88.5483	84.2799	Human,Macaque,Mouse,Rat,Dog	5	Mouse	1	SpSpecificGains	MouseSpecificGains	unbound	HNF4a	Dog	Mouse	NA	NA	NA	NA	NA	NA	NA	NA	NA	NA	NA	NA	NA
165971	14	51721930	51722418	NA	NA	NA	6	5	86.2361	84.7333	Human,Macaque,Mouse,Rat,Dog	5	Mouse	1	SpSpecificGains	MouseSpecificGains	unbound	HNF4a	Dog	Mouse	NA	NA	NA	NA	NA	NA	NA	NA	NA	NA	NA	NA	NA
165972	4	12078997	12079343	NA	NA	NA	7	7	8.60963	8.60963	Human,Macaque,Mouse,Rat,Dog	5	Mouse	1	SpSpecificGains	MouseSpecificGains	unbound	HNF4a	Dog	Mouse	NA	NA	NA	NA	NA	NA	NA	NA	NA	NA	NA	NA	NA
165973	32	26633166	26633744	NA	NA	NA	4	4	91.7708	91.7708	Mouse,Dog	2	Mouse	1	SpSpecificGains	MouseSpecificGains	unbound	HNF4a	Dog	Mouse	NA	NA	NA	NA	NA	NA	NA	NA	NA	NA	NA	NA	NA
165974	20	33557808	33558436	NA	NA	NA	4	4	84.6875	84.6875	Human,Macaque,Mouse,Rat,Dog	5	Mouse	1	SpSpecificGains	MouseSpecificGains	unbound	HNF4a	Dog	Mouse	NA	NA	NA	NA	NA	NA	NA	NA	NA	NA	NA	NA	NA
165975	8	4334747	4335121	NA	NA	NA	24	24	0	0	Mouse,Rat,Dog	3	Mouse	1	SpSpecificGains	MouseSpecificGains	unbound	HNF4a	Dog	Mouse	NA	NA	NA	NA	NA	NA	NA	NA	NA	NA	NA	NA	NA
165976	7	30716115	30719728	NA	NA	NA	18	17	86.4621	85.6658	Human,Macaque,Mouse,Rat,Dog	5	Mouse	1	SpSpecificGains	MouseSpecificGains	unbound	HNF4a	Dog	Mouse	NA	NA	NA	NA	NA	NA	NA	NA	NA	NA	NA	NA	NA
165977	17	11468712	11469082	NA	NA	NA	7	7	90.8177	90.8177	Human,Macaque,Mouse,Rat,Dog	5	Mouse	1	SpSpecificGains	MouseSpecificGains	unbound	HNF4a	Dog	Mouse	NA	NA	NA	NA	NA	NA	NA	NA	NA	NA	NA	NA	NA
165978	5	13289598	13289980	NA	NA	NA	6	6	41.5084	41.5084	Mouse,Rat,Dog	3	Mouse	1	SpSpecificGains	MouseSpecificGains	unbound	HNF4a	Dog	Mouse	NA	NA	NA	NA	NA	NA	NA	NA	NA	NA	NA	NA	NA
165979	2	53516814	53517162	NA	NA	NA	1	1	14.2857	14.2857	Human,Macaque,Mouse,Dog	4	Mouse	1	SpSpecificGains	MouseSpecificGains	unbound	HNF4a	Dog	Mouse	NA	NA	NA	NA	NA	NA	NA	NA	NA	NA	NA	NA	NA
165980	2	48645292	48645594	NA	NA	NA	55	48	0	0	Human,Macaque,Mouse,Rat,Dog	5	Mouse	1	SpSpecificGains	MouseSpecificGains	unbound	HNF4a	Dog	Mouse	NA	NA	NA	NA	NA	NA	NA	NA	NA	NA	NA	NA	NA
165981	5	46496898	46497296	NA	NA	NA	5	5	65.8418	65.8418	Human,Macaque,Mouse,Rat,Dog	5	Mouse	1	SpSpecificGains	MouseSpecificGains	unbound	HNF4a	Dog	Mouse	NA	NA	NA	NA	NA	NA	NA	NA	NA	NA	NA	NA	NA
165982	5	44729123	44729678	NA	NA	NA	3	3	92.803	92.803	Human,Macaque,Mouse,Rat,Dog	5	Mouse,Rat	2	LineageGains	RodentGains	unbound	HNF4a	Dog	Mouse	NA	NA	NA	NA	NA	NA	NA	NA	NA	NA	NA	NA	NA
165983	23	37289265	37289670	NA	NA	NA	3	3	86.9048	86.9048	Mouse,Rat,Dog	3	Mouse	1	SpSpecificGains	MouseSpecificGains	unbound	HNF4a	Dog	Mouse	NA	NA	NA	NA	NA	NA	NA	NA	NA	NA	NA	NA	NA
165984	11	66454433	66454792	NA	NA	NA	1	1	75	75	Mouse,Rat,Dog	3	Mouse	1	SpSpecificGains	MouseSpecificGains	unbound	HNF4a	Dog	Mouse	NA	NA	NA	NA	NA	NA	NA	NA	NA	NA	NA	NA	NA
165985	9	20788200	20788721	NA	NA	NA	9	9	32.5357	32.5357	Mouse,Rat,Dog	3	Mouse	1	SpSpecificGains	MouseSpecificGains	unbound	HNF4a	Dog	Mouse	NA	NA	NA	NA	NA	NA	NA	NA	NA	NA	NA	NA	NA
165986	6	6493146	6493382	NA	NA	NA	10	10	34.1595	34.1595	Human,Macaque,Mouse,Dog	4	Mouse	1	SpSpecificGains	MouseSpecificGains	unbound	HNF4a	Dog	Mouse	NA	NA	NA	NA	NA	NA	NA	NA	NA	NA	NA	NA	NA
165987	5	64866529	64866976	NA	NA	NA	18	5	8.80104	31.6838	Human,Macaque,Mouse,Rat,Dog	5	Human,Mouse,Rat	3	evoDynamic	evoDynamic	unbound	HNF4a	Dog	Mouse	NA	NA	NA	NA	NA	NA	NA	NA	NA	NA	NA	NA	NA
165988	30	5377040	5378758	NA	NA	NA	16	15	94.4245	95.025	Human,Macaque,Mouse,Dog	4	Mouse	1	SpSpecificGains	MouseSpecificGains	unbound	HNF4a	Dog	Mouse	NA	NA	NA	NA	NA	NA	NA	NA	NA	NA	NA	NA	NA
165989	30	20871146	20871479	NA	NA	NA	33	33	0.443832	0.443832	Human,Macaque,Mouse,Rat,Dog	5	Mouse,Rat	2	LineageGains	RodentGains	unbound	HNF4a	Dog	Mouse	NA	NA	NA	NA	NA	NA	NA	NA	NA	NA	NA	NA	NA
165990	2	75856744	75857069	NA	NA	NA	9	9	23.846	23.846	Macaque,Mouse,Dog	3	Mouse	1	SpSpecificGains	MouseSpecificGains	unbound	HNF4a	Dog	Mouse	NA	NA	NA	NA	NA	NA	NA	NA	NA	NA	NA	NA	NA
165991	36	17574127	17574718	NA	NA	NA	17	15	68.1742	70.5974	Human,Macaque,Mouse,Rat,Dog	5	Mouse	1	SpSpecificGains	MouseSpecificGains	unbound	HNF4a	Dog	Mouse	NA	NA	NA	NA	NA	NA	NA	NA	NA	NA	NA	NA	NA
165992	26	27837397	27837686	NA	NA	NA	7	7	46.8322	46.8322	Human,Macaque,Mouse,Rat,Dog	5	Mouse	1	SpSpecificGains	MouseSpecificGains	unbound	HNF4a	Dog	Mouse	NA	NA	NA	NA	NA	NA	NA	NA	NA	NA	NA	NA	NA
165993	24	31277989	31278176	NA	NA	NA	2	2	60.4167	60.4167	Human,Macaque,Mouse,Rat,Dog	5	Mouse,Rat	2	LineageGains	RodentGains	unbound	HNF4a	Dog	Mouse	NA	NA	NA	NA	NA	NA	NA	NA	NA	NA	NA	NA	NA
165994	15	16383775	16384181	NA	NA	NA	15	11	70.991	66.6449	Macaque,Mouse,Rat,Dog	4	Mouse	1	SpSpecificGains	MouseSpecificGains	unbound	HNF4a	Dog	Mouse	NA	NA	NA	NA	NA	NA	NA	NA	NA	NA	NA	NA	NA
165995	14	24067171	24068382	NA	NA	NA	2	2	64.951	64.951	Human,Macaque,Mouse,Rat,Dog	5	Mouse	1	SpSpecificGains	MouseSpecificGains	unbound	HNF4a	Dog	Mouse	NA	NA	NA	NA	NA	NA	NA	NA	NA	NA	NA	NA	NA
165996	6	49875986	49876310	NA	NA	NA	4	4	100	100	Mouse,Dog	2	Mouse	1	SpSpecificGains	MouseSpecificGains	unbound	HNF4a	Dog	Mouse	NA	NA	NA	NA	NA	NA	NA	NA	NA	NA	NA	NA	NA
165997	18	33375364	33375706	NA	NA	NA	8	8	74.513	74.513	Human,Macaque,Mouse,Rat,Dog	5	Mouse,Rat	2	LineageGains	RodentGains	unbound	HNF4a	Dog	Mouse	NA	NA	NA	NA	NA	NA	NA	NA	NA	NA	NA	NA	NA
165998	1	116885602	116886022	NA	NA	NA	26	13	0.364454	0	Human,Mouse,Dog	3	Mouse	1	SpSpecificGains	MouseSpecificGains	unbound	HNF4a	Dog	Mouse	NA	NA	NA	NA	NA	NA	NA	NA	NA	NA	NA	NA	NA
165999	7	307674	308157	NA	NA	NA	21	20	92.1604	91.7685	Human,Macaque,Mouse,Dog	4	Mouse	1	SpSpecificGains	MouseSpecificGains	unbound	HNF4a	Dog	Mouse	NA	NA	NA	NA	NA	NA	NA	NA	NA	NA	NA	NA	NA
166000	6	42365409	42365793	NA	NA	NA	44	44	1.12414	1.12414	Mouse,Dog	2	Mouse	1	SpSpecificGains	MouseSpecificGains	unbound	HNF4a	Dog	Mouse	NA	NA	NA	NA	NA	NA	NA	NA	NA	NA	NA	NA	NA
166001	5	70820495	70820917	NA	NA	NA	44	43	0.271395	0.200187	Mouse,Rat,Dog	3	Mouse	1	SpSpecificGains	MouseSpecificGains	unbound	HNF4a	Dog	Mouse	NA	NA	NA	NA	NA	NA	NA	NA	NA	NA	NA	NA	NA
166002	5	59447836	59448153	NA	NA	NA	9	9	76.7692	76.7692	Mouse,Rat,Dog	3	Mouse	1	SpSpecificGains	MouseSpecificGains	unbound	HNF4a	Dog	Mouse	NA	NA	NA	NA	NA	NA	NA	NA	NA	NA	NA	NA	NA
166003	1	83114448	83115125	NA	NA	NA	9	9	87.3008	87.3008	Human,Macaque,Mouse,Rat,Dog	5	Mouse	1	SpSpecificGains	MouseSpecificGains	unbound	HNF4a	Dog	Mouse	NA	NA	NA	NA	NA	NA	NA	NA	NA	NA	NA	NA	NA
166004	38	12822290	12822981	NA	NA	NA	11	11	95.2576	95.2576	Human,Macaque,Mouse,Rat,Dog	5	Mouse	1	SpSpecificGains	MouseSpecificGains	unbound	HNF4a	Dog	Mouse	NA	NA	NA	NA	NA	NA	NA	NA	NA	NA	NA	NA	NA
166005	16	8990481	8990850	NA	NA	NA	6	6	93.3759	93.3759	Human,Macaque,Mouse,Rat,Dog	5	Mouse	1	SpSpecificGains	MouseSpecificGains	unbound	HNF4a	Dog	Mouse	NA	NA	NA	NA	NA	NA	NA	NA	NA	NA	NA	NA	NA
166006	9	3601532	3601831	NA	NA	NA	13	13	82.4191	82.4191	Human,Macaque,Mouse,Rat,Dog	5	Mouse	1	SpSpecificGains	MouseSpecificGains	unbound	HNF4a	Dog	Mouse	NA	NA	NA	NA	NA	NA	NA	NA	NA	NA	NA	NA	NA
166007	7	79948182	79948936	NA	NA	NA	7	5	92.9522	95.0952	Mouse,Rat,Dog	3	Mouse	1	SpSpecificGains	MouseSpecificGains	unbound	HNF4a	Dog	Mouse	NA	NA	NA	NA	NA	NA	NA	NA	NA	NA	NA	NA	NA
166008	1	67121980	67122091	NA	NA	NA	10	9	90.1775	89.0861	Human,Macaque,Mouse,Rat,Dog	5	Mouse	1	SpSpecificGains	MouseSpecificGains	unbound	HNF4a	Dog	Mouse	NA	NA	NA	NA	NA	NA	NA	NA	NA	NA	NA	NA	NA
166009	11	63305258	63305775	NA	NA	NA	3	2	82.7778	84.1667	Human,Macaque,Mouse,Rat,Dog	5	Mouse	1	SpSpecificGains	MouseSpecificGains	unbound	HNF4a	Dog	Mouse	NA	NA	NA	NA	NA	NA	NA	NA	NA	NA	NA	NA	NA
166010	30	37744333	37744494	NA	NA	NA	1	1	100	100	Human,Mouse,Dog	3	Mouse	1	SpSpecificGains	MouseSpecificGains	unbound	HNF4a	Dog	Mouse	NA	NA	NA	NA	NA	NA	NA	NA	NA	NA	NA	NA	NA
166011	29	32720839	32721789	NA	NA	NA	2	2	100	100	Human,Macaque,Mouse,Rat,Dog	5	Mouse	1	SpSpecificGains	MouseSpecificGains	unbound	HNF4a	Dog	Mouse	NA	NA	NA	NA	NA	NA	NA	NA	NA	NA	NA	NA	NA
166012	20	6871118	6871632	NA	NA	NA	8	8	67.4306	67.4306	Human,Macaque,Mouse,Rat,Dog	5	Mouse,Rat	2	LineageGains	RodentGains	unbound	HNF4a	Dog	Mouse	NA	NA	NA	NA	NA	NA	NA	NA	NA	NA	NA	NA	NA
166013	4	13934900	13935270	NA	NA	NA	5	5	75.7009	75.7009	Human,Macaque,Mouse,Rat,Dog	5	Mouse	1	SpSpecificGains	MouseSpecificGains	unbound	HNF4a	Dog	Mouse	NA	NA	NA	NA	NA	NA	NA	NA	NA	NA	NA	NA	NA
166014	17	51074547	51074926	NA	NA	NA	4	4	81.0745	81.0745	Human,Macaque,Mouse,Rat,Dog	5	Mouse,Rat	2	LineageGains	RodentGains	unbound	HNF4a	Dog	Mouse	NA	NA	NA	NA	NA	NA	NA	NA	NA	NA	NA	NA	NA
166015	15	53336145	53336567	NA	NA	NA	1	1	24	24	Human,Macaque,Mouse,Rat,Dog	5	Mouse,Rat	2	LineageGains	RodentGains	unbound	HNF4a	Dog	Mouse	NA	NA	NA	NA	NA	NA	NA	NA	NA	NA	NA	NA	NA
166016	1	49530614	49530947	NA	NA	NA	4	2	40.8182	31.6364	Mouse,Dog	2	Mouse	1	SpSpecificGains	MouseSpecificGains	unbound	HNF4a	Dog	Mouse	NA	NA	NA	NA	NA	NA	NA	NA	NA	NA	NA	NA	NA
166017	9	46481040	46481416	NA	NA	NA	37	36	0.470016	0.483072	Human,Mouse,Rat,Dog	4	Human,Mouse	2	evoDynamic	evoDynamic	unbound	HNF4a	Dog	Mouse	NA	NA	NA	NA	NA	NA	NA	NA	NA	NA	NA	NA	NA
166018	27	23669363	23669728	NA	NA	NA	3	3	79.8133	79.8133	Human,Macaque,Mouse,Rat,Dog	5	Mouse	1	SpSpecificGains	MouseSpecificGains	unbound	HNF4a	Dog	Mouse	NA	NA	NA	NA	NA	NA	NA	NA	NA	NA	NA	NA	NA
166019	20	13004374	13004806	NA	NA	NA	3	3	94.6667	94.6667	Mouse,Rat,Dog	3	Mouse	1	SpSpecificGains	MouseSpecificGains	unbound	HNF4a	Dog	Mouse	NA	NA	NA	NA	NA	NA	NA	NA	NA	NA	NA	NA	NA
166020	28	36286121	36286146	NA	NA	NA	1	1	100	100	Mouse,Rat,Dog	3	Mouse	1	SpSpecificGains	MouseSpecificGains	unbound	HNF4a	Dog	Mouse	NA	NA	NA	NA	NA	NA	NA	NA	NA	NA	NA	NA	NA
166021	32	21866008	21869906	NA	NA	NA	9	8	90.0563	91.73	Human,Macaque,Mouse,Rat,Dog	5	Mouse,Rat	2	LineageGains	RodentGains	unbound	HNF4a	Dog	Mouse	NA	NA	NA	NA	NA	NA	NA	NA	NA	NA	NA	NA	NA
166022	17	7308950	7309311	NA	NA	NA	8	5	69.969	77.5754	Human,Macaque,Mouse,Rat,Dog	5	Mouse	1	SpSpecificGains	MouseSpecificGains	unbound	HNF4a	Dog	Mouse	NA	NA	NA	NA	NA	NA	NA	NA	NA	NA	NA	NA	NA
166023	6	37075395	37075830	NA	NA	NA	68	68	0.286415	0.286415	Human,Macaque,Mouse,Rat,Dog	5	Mouse	1	SpSpecificGains	MouseSpecificGains	unbound	HNF4a	Dog	Mouse	NA	NA	NA	NA	NA	NA	NA	NA	NA	NA	NA	NA	NA
166024	2	35127533	35128727	NA	NA	NA	7	7	68.2894	68.2894	Human,Mouse,Rat,Dog	4	Mouse	1	SpSpecificGains	MouseSpecificGains	unbound	HNF4a	Dog	Mouse	NA	NA	NA	NA	NA	NA	NA	NA	NA	NA	NA	NA	NA
166025	23	38560288	38560889	NA	NA	NA	5	5	60.8573	60.8573	Human,Macaque,Mouse,Rat,Dog	5	Mouse,Rat	2	LineageGains	RodentGains	unbound	HNF4a	Dog	Mouse	NA	NA	NA	NA	NA	NA	NA	NA	NA	NA	NA	NA	NA
166026	5	58365106	58365740	NA	NA	NA	33	33	27.2757	27.2757	Human,Mouse,Rat,Dog	4	Mouse,Rat	2	LineageGains	RodentGains	unbound	HNF4a	Dog	Mouse	NA	NA	NA	NA	NA	NA	NA	NA	NA	NA	NA	NA	NA
166027	30	31873672	31874023	NA	NA	NA	4	4	66.8592	66.8592	Human,Macaque,Mouse,Rat,Dog	5	Mouse	1	SpSpecificGains	MouseSpecificGains	unbound	HNF4a	Dog	Mouse	NA	NA	NA	NA	NA	NA	NA	NA	NA	NA	NA	NA	NA
166028	11	62462290	62462614	NA	NA	NA	21	10	68.4447	74.9499	Human,Macaque,Mouse,Rat,Dog	5	Mouse	1	SpSpecificGains	MouseSpecificGains	unbound	HNF4a	Dog	Mouse	NA	NA	NA	NA	NA	NA	NA	NA	NA	NA	NA	NA	NA
166029	20	45435813	45436275	NA	NA	NA	38	20	91.5455	92.4045	Human,Macaque,Mouse,Rat,Dog	5	Mouse	1	SpSpecificGains	MouseSpecificGains	unbound	HNF4a	Dog	Mouse	NA	NA	NA	NA	NA	NA	NA	NA	NA	NA	NA	NA	NA
166030	1	106712198	106712752	NA	NA	NA	30	30	0.151515	0.151515	Human,Macaque,Mouse,Rat,Dog	5	Mouse	1	SpSpecificGains	MouseSpecificGains	unbound	HNF4a	Dog	Mouse	NA	NA	NA	NA	NA	NA	NA	NA	NA	NA	NA	NA	NA
166031	5	19188667	19188961	NA	NA	NA	8	8	90.3135	90.3135	Human,Macaque,Mouse,Rat,Dog	5	Mouse	1	SpSpecificGains	MouseSpecificGains	unbound	HNF4a	Dog	Mouse	NA	NA	NA	NA	NA	NA	NA	NA	NA	NA	NA	NA	NA
166032	23	31821142	31821178	NA	NA	NA	1	1	42.1053	42.1053	Human,Macaque,Mouse,Rat,Dog	5	Mouse	1	SpSpecificGains	MouseSpecificGains	unbound	HNF4a	Dog	Mouse	NA	NA	NA	NA	NA	NA	NA	NA	NA	NA	NA	NA	NA
166033	20	55551293	55551753	NA	NA	NA	13	13	57.79	57.79	Human,Macaque,Mouse,Rat,Dog	5	Mouse	1	SpSpecificGains	MouseSpecificGains	unbound	HNF4a	Dog	Mouse	NA	NA	NA	NA	NA	NA	NA	NA	NA	NA	NA	NA	NA
166034	13	17305251	17305479	NA	NA	NA	1	1	18.1818	18.1818	Human,Macaque,Mouse,Rat,Dog	5	Mouse	1	SpSpecificGains	MouseSpecificGains	unbound	HNF4a	Dog	Mouse	NA	NA	NA	NA	NA	NA	NA	NA	NA	NA	NA	NA	NA
166035	5	71921406	71921796	NA	NA	NA	3	3	69.9301	69.9301	Human,Macaque,Mouse,Rat,Dog	5	Mouse,Rat	2	LineageGains	RodentGains	unbound	HNF4a	Dog	Mouse	NA	NA	NA	NA	NA	NA	NA	NA	NA	NA	NA	NA	NA
166036	37	27164517	27164890	NA	NA	NA	4	4	43.5606	43.5606	Human,Macaque,Mouse,Rat,Dog	5	Mouse	1	SpSpecificGains	MouseSpecificGains	unbound	HNF4a	Dog	Mouse	NA	NA	NA	NA	NA	NA	NA	NA	NA	NA	NA	NA	NA
166037	18	37197892	37198375	NA	NA	NA	60	34	0.902778	1.59314	Human,Macaque,Mouse,Rat,Dog	5	Macaque,Mouse	2	evoDynamic	evoDynamic	unbound	HNF4a	Dog	Mouse	NA	NA	NA	NA	NA	NA	NA	NA	NA	NA	NA	NA	NA
166038	1	110604635	110605141	NA	NA	NA	7	7	84.3468	84.3468	Human,Macaque,Mouse,Rat,Dog	5	Mouse	1	SpSpecificGains	MouseSpecificGains	unbound	HNF4a	Dog	Mouse	NA	NA	NA	NA	NA	NA	NA	NA	NA	NA	NA	NA	NA
166039	6	33406384	33406784	NA	NA	NA	16	16	33.3449	33.3449	Mouse,Rat,Dog	3	Mouse,Rat	2	LineageGains	RodentGains	unbound	HNF4a	Dog	Mouse	NA	NA	NA	NA	NA	NA	NA	NA	NA	NA	NA	NA	NA
166040	35	2804610	2805350	NA	NA	NA	19	18	86.1376	88.7301	Human,Mouse,Rat,Dog	4	Mouse	1	SpSpecificGains	MouseSpecificGains	unbound	HNF4a	Dog	Mouse	NA	NA	NA	NA	NA	NA	NA	NA	NA	NA	NA	NA	NA
166041	32	30414613	30415031	NA	NA	NA	2	2	34.0278	34.0278	Mouse,Dog	2	Mouse	1	SpSpecificGains	MouseSpecificGains	unbound	HNF4a	Dog	Mouse	NA	NA	NA	NA	NA	NA	NA	NA	NA	NA	NA	NA	NA
166042	6	37579515	37579591	NA	NA	NA	3	3	92.6225	92.6225	Mouse,Rat,Dog	3	Mouse	1	SpSpecificGains	MouseSpecificGains	unbound	HNF4a	Dog	Mouse	NA	NA	NA	NA	NA	NA	NA	NA	NA	NA	NA	NA	NA
166043	35	11352901	11353275	NA	NA	NA	2	2	79.8529	79.8529	Human,Macaque,Mouse,Rat,Dog	5	Mouse,Rat	2	LineageGains	RodentGains	unbound	HNF4a	Dog	Mouse	NA	NA	NA	NA	NA	NA	NA	NA	NA	NA	NA	NA	NA
166044	31	37826942	37827024	NA	NA	NA	7	7	95.7143	95.7143	Macaque,Mouse,Rat,Dog	4	Macaque,Mouse,Rat	3	evoDynamic	evoDynamic	unbound	HNF4a	Dog	Mouse	NA	NA	NA	NA	NA	NA	NA	NA	NA	NA	NA	NA	NA
166045	8	62149309	62149970	NA	NA	NA	11	11	87.8148	87.8148	Human,Macaque,Mouse,Rat,Dog	5	Mouse	1	SpSpecificGains	MouseSpecificGains	unbound	HNF4a	Dog	Mouse	NA	NA	NA	NA	NA	NA	NA	NA	NA	NA	NA	NA	NA
166046	4	10590106	10591204	NA	NA	NA	11	10	94.1023	93.5126	Human,Macaque,Mouse,Rat,Dog	5	Mouse,Rat	2	LineageGains	RodentGains	unbound	HNF4a	Dog	Mouse	NA	NA	NA	NA	NA	NA	NA	NA	NA	NA	NA	NA	NA
166047	34	20456639	20456894	NA	NA	NA	1	1	95.4545	95.4545	Human,Macaque,Mouse,Rat,Dog	5	Mouse	1	SpSpecificGains	MouseSpecificGains	unbound	HNF4a	Dog	Mouse	NA	NA	NA	NA	NA	NA	NA	NA	NA	NA	NA	NA	NA
166048	30	20671967	20672218	NA	NA	NA	2	1	92.3077	84.6154	Human,Macaque,Mouse,Rat,Dog	5	Mouse	1	SpSpecificGains	MouseSpecificGains	unbound	HNF4a	Dog	Mouse	NA	NA	NA	NA	NA	NA	NA	NA	NA	NA	NA	NA	NA
166049	8	4121089	4121380	NA	NA	NA	9	9	94.8282	94.8282	Human,Macaque,Mouse,Rat,Dog	5	Mouse	1	SpSpecificGains	MouseSpecificGains	unbound	HNF4a	Dog	Mouse	NA	NA	NA	NA	NA	NA	NA	NA	NA	NA	NA	NA	NA
166050	38	12439777	12440114	NA	NA	NA	23	23	2.85573	2.85573	Human,Macaque,Mouse,Rat,Dog	5	Mouse,Rat	2	LineageGains	RodentGains	unbound	HNF4a	Dog	Mouse	NA	NA	NA	NA	NA	NA	NA	NA	NA	NA	NA	NA	NA
166051	32	2703766	2704346	NA	NA	NA	9	8	78.1282	75.3942	Human,Macaque,Mouse,Dog	4	Mouse	1	SpSpecificGains	MouseSpecificGains	unbound	HNF4a	Dog	Mouse	NA	NA	NA	NA	NA	NA	NA	NA	NA	NA	NA	NA	NA
166052	12	6516660	6517064	NA	NA	NA	6	6	70.8622	70.8622	Human,Macaque,Mouse,Rat,Dog	5	Mouse	1	SpSpecificGains	MouseSpecificGains	unbound	HNF4a	Dog	Mouse	NA	NA	NA	NA	NA	NA	NA	NA	NA	NA	NA	NA	NA
166053	9	46475204	46475286	NA	NA	NA	16	4	0	0	Human,Macaque,Mouse,Rat,Dog	5	Mouse	1	SpSpecificGains	MouseSpecificGains	unbound	HNF4a	Dog	Mouse	NA	NA	NA	NA	NA	NA	NA	NA	NA	NA	NA	NA	NA
166054	8	26693542	26694063	NA	NA	NA	2	2	94.7368	94.7368	Human,Macaque,Mouse,Rat,Dog	5	Mouse	1	SpSpecificGains	MouseSpecificGains	unbound	HNF4a	Dog	Mouse	NA	NA	NA	NA	NA	NA	NA	NA	NA	NA	NA	NA	NA
166055	5	72095808	72096381	NA	NA	NA	10	10	78.8798	78.8798	Human,Macaque,Mouse,Rat,Dog	5	Mouse	1	SpSpecificGains	MouseSpecificGains	unbound	HNF4a	Dog	Mouse	NA	NA	NA	NA	NA	NA	NA	NA	NA	NA	NA	NA	NA
166056	21	48015252	48016239	NA	NA	NA	41	41	93.2785	93.2785	Human,Macaque,Mouse,Rat,Dog	5	Mouse	1	SpSpecificGains	MouseSpecificGains	unbound	HNF4a	Dog	Mouse	NA	NA	NA	NA	NA	NA	NA	NA	NA	NA	NA	NA	NA
166057	12	6211012	6211245	NA	NA	NA	6	6	50.1877	50.1877	Human,Macaque,Mouse,Dog	4	Mouse	1	SpSpecificGains	MouseSpecificGains	unbound	HNF4a	Dog	Mouse	NA	NA	NA	NA	NA	NA	NA	NA	NA	NA	NA	NA	NA
166058	30	15986100	15986732	NA	NA	NA	5	5	53.0693	53.0693	Human,Macaque,Mouse,Rat,Dog	5	Mouse,Rat	2	LineageGains	RodentGains	unbound	HNF4a	Dog	Mouse	NA	NA	NA	NA	NA	NA	NA	NA	NA	NA	NA	NA	NA
166059	27	38287763	38288264	NA	NA	NA	10	10	88.7524	88.7524	Mouse,Rat,Dog	3	Mouse,Rat	2	LineageGains	RodentGains	unbound	HNF4a	Dog	Mouse	NA	NA	NA	NA	NA	NA	NA	NA	NA	NA	NA	NA	NA
166060	27	37882614	37883079	NA	NA	NA	2	2	50.9167	50.9167	Mouse,Rat,Dog	3	Mouse	1	SpSpecificGains	MouseSpecificGains	unbound	HNF4a	Dog	Mouse	NA	NA	NA	NA	NA	NA	NA	NA	NA	NA	NA	NA	NA
166061	18	32688929	32689416	NA	NA	NA	4	4	78.75	78.75	Human,Macaque,Mouse,Rat,Dog	5	Mouse	1	SpSpecificGains	MouseSpecificGains	unbound	HNF4a	Dog	Mouse	NA	NA	NA	NA	NA	NA	NA	NA	NA	NA	NA	NA	NA
166062	12	8798831	8799197	NA	NA	NA	23	19	39.2604	39.9673	Human,Macaque,Mouse,Rat,Dog	5	Macaque,Mouse	2	evoDynamic	evoDynamic	unbound	HNF4a	Dog	Mouse	NA	NA	NA	NA	NA	NA	NA	NA	NA	NA	NA	NA	NA
166063	8	1745227	1745421	NA	NA	NA	3	3	56.6667	56.6667	Human,Macaque,Mouse,Rat,Dog	5	Mouse,Rat	2	LineageGains	RodentGains	unbound	HNF4a	Dog	Mouse	NA	NA	NA	NA	NA	NA	NA	NA	NA	NA	NA	NA	NA
166064	5	24372316	24372939	NA	NA	NA	11	11	79.0294	79.0294	Human,Macaque,Mouse,Rat,Dog	5	Mouse	1	SpSpecificGains	MouseSpecificGains	unbound	HNF4a	Dog	Mouse	NA	NA	NA	NA	NA	NA	NA	NA	NA	NA	NA	NA	NA
166065	18	49874540	49874945	NA	NA	NA	60	56	0.162698	0.17432	Human,Macaque,Mouse,Rat,Dog	5	Macaque,Mouse,Rat	3	evoDynamic	evoDynamic	unbound	HNF4a	Dog	Mouse	NA	NA	NA	NA	NA	NA	NA	NA	NA	NA	NA	NA	NA
166066	17	5594807	5595162	NA	NA	NA	1	1	91.6667	91.6667	Human,Macaque,Mouse,Rat,Dog	5	Mouse	1	SpSpecificGains	MouseSpecificGains	unbound	HNF4a	Dog	Mouse	NA	NA	NA	NA	NA	NA	NA	NA	NA	NA	NA	NA	NA
166067	9	35387801	35388294	NA	NA	NA	1	1	92.3077	92.3077	Human,Macaque,Mouse,Rat,Dog	5	Mouse	1	SpSpecificGains	MouseSpecificGains	unbound	HNF4a	Dog	Mouse	NA	NA	NA	NA	NA	NA	NA	NA	NA	NA	NA	NA	NA
166068	27	33387943	33388124	NA	NA	NA	1	1	88.2353	88.2353	Human,Macaque,Mouse,Rat,Dog	5	Mouse	1	SpSpecificGains	MouseSpecificGains	unbound	HNF4a	Dog	Mouse	NA	NA	NA	NA	NA	NA	NA	NA	NA	NA	NA	NA	NA
166069	18	33508396	33508511	NA	NA	NA	2	2	89.9749	89.9749	Human,Macaque,Mouse,Rat,Dog	5	Mouse	1	SpSpecificGains	MouseSpecificGains	unbound	HNF4a	Dog	Mouse	NA	NA	NA	NA	NA	NA	NA	NA	NA	NA	NA	NA	NA
166070	16	9611454	9612089	NA	NA	NA	8	8	56.6156	56.6156	Human,Macaque,Mouse,Rat,Dog	5	Mouse	1	SpSpecificGains	MouseSpecificGains	unbound	HNF4a	Dog	Mouse	NA	NA	NA	NA	NA	NA	NA	NA	NA	NA	NA	NA	NA
166071	5	16766344	16766723	NA	NA	NA	2	2	66.1932	66.1932	Human,Macaque,Mouse,Rat,Dog	5	Mouse,Rat	2	LineageGains	RodentGains	unbound	HNF4a	Dog	Mouse	NA	NA	NA	NA	NA	NA	NA	NA	NA	NA	NA	NA	NA
166072	27	18739088	18739427	NA	NA	NA	4	4	81.8701	81.8701	Human,Macaque,Mouse,Rat,Dog	5	Mouse	1	SpSpecificGains	MouseSpecificGains	unbound	HNF4a	Dog	Mouse	NA	NA	NA	NA	NA	NA	NA	NA	NA	NA	NA	NA	NA
166073	18	54533534	54533911	NA	NA	NA	53	53	3.20183	3.20183	Human,Macaque,Mouse,Rat,Dog	5	Mouse	1	SpSpecificGains	MouseSpecificGains	unbound	HNF4a	Dog	Mouse	NA	NA	NA	NA	NA	NA	NA	NA	NA	NA	NA	NA	NA
166074	13	18892341	18892796	NA	NA	NA	3	3	84.1667	84.1667	Human,Macaque,Mouse,Dog	4	Mouse	1	SpSpecificGains	MouseSpecificGains	unbound	HNF4a	Dog	Mouse	NA	NA	NA	NA	NA	NA	NA	NA	NA	NA	NA	NA	NA
166075	2	85346533	85346882	NA	NA	NA	4	4	63.3929	63.3929	Mouse,Rat,Dog	3	Mouse	1	SpSpecificGains	MouseSpecificGains	unbound	HNF4a	Dog	Mouse	NA	NA	NA	NA	NA	NA	NA	NA	NA	NA	NA	NA	NA
166076	11	1416772	1417052	NA	NA	NA	8	8	83.6881	83.6881	Human,Mouse,Rat,Dog	4	Mouse,Rat	2	LineageGains	RodentGains	unbound	HNF4a	Dog	Mouse	NA	NA	NA	NA	NA	NA	NA	NA	NA	NA	NA	NA	NA
166077	8	62949879	62951626	NA	NA	NA	35	34	76.5267	77.5664	Human,Macaque,Mouse,Rat,Dog	5	Mouse,Rat	2	LineageGains	RodentGains	unbound	HNF4a	Dog	Mouse	NA	NA	NA	NA	NA	NA	NA	NA	NA	NA	NA	NA	NA
166078	7	30584173	30584598	NA	NA	NA	2	2	83.1522	83.1522	Human,Macaque,Mouse,Rat,Dog	5	Mouse,Rat	2	LineageGains	RodentGains	unbound	HNF4a	Dog	Mouse	NA	NA	NA	NA	NA	NA	NA	NA	NA	NA	NA	NA	NA
166079	2	12012114	12012488	NA	NA	NA	8	8	71.2965	71.2965	Mouse,Dog	2	Mouse	1	SpSpecificGains	MouseSpecificGains	unbound	HNF4a	Dog	Mouse	NA	NA	NA	NA	NA	NA	NA	NA	NA	NA	NA	NA	NA
166080	13	44085864	44086043	NA	NA	NA	1	1	41.6667	41.6667	Human,Macaque,Mouse,Rat,Dog	5	Mouse	1	SpSpecificGains	MouseSpecificGains	unbound	HNF4a	Dog	Mouse	NA	NA	NA	NA	NA	NA	NA	NA	NA	NA	NA	NA	NA
166081	2	36896023	36896540	NA	NA	NA	7	7	71.4881	71.4881	Human,Macaque,Mouse,Rat,Dog	5	Mouse	1	SpSpecificGains	MouseSpecificGains	unbound	HNF4a	Dog	Mouse	NA	NA	NA	NA	NA	NA	NA	NA	NA	NA	NA	NA	NA
166082	11	4008870	4009325	NA	NA	NA	5	5	44.8565	44.8565	Mouse,Dog	2	Mouse	1	SpSpecificGains	MouseSpecificGains	unbound	HNF4a	Dog	Mouse	NA	NA	NA	NA	NA	NA	NA	NA	NA	NA	NA	NA	NA
166083	4	28845193	28846954	NA	NA	NA	106	99	85.4956	85.5441	Human,Macaque,Mouse,Rat,Dog	5	Mouse,Rat	2	LineageGains	RodentGains	unbound	HNF4a	Dog	Mouse	NA	NA	NA	NA	NA	NA	NA	NA	NA	NA	NA	NA	NA
166084	35	17158001	17158227	NA	NA	NA	1	1	55.5556	55.5556	Human,Macaque,Mouse,Rat,Dog	5	Mouse,Rat	2	LineageGains	RodentGains	unbound	HNF4a	Dog	Mouse	NA	NA	NA	NA	NA	NA	NA	NA	NA	NA	NA	NA	NA
166085	4	88230291	88230713	NA	NA	NA	21	21	82.4229	82.4229	Human,Macaque,Mouse,Rat,Dog	5	Mouse	1	SpSpecificGains	MouseSpecificGains	unbound	HNF4a	Dog	Mouse	NA	NA	NA	NA	NA	NA	NA	NA	NA	NA	NA	NA	NA
166086	4	58532516	58532797	NA	NA	NA	3	3	78.5241	78.5241	Human,Macaque,Mouse,Rat,Dog	5	Human,Mouse,Rat	3	evoDynamic	evoDynamic	unbound	HNF4a	Dog	Mouse	NA	NA	NA	NA	NA	NA	NA	NA	NA	NA	NA	NA	NA
166087	37	14417424	14417771	NA	NA	NA	9	9	74.2501	74.2501	Human,Macaque,Mouse,Rat,Dog	5	Mouse,Rat	2	LineageGains	RodentGains	unbound	HNF4a	Dog	Mouse	NA	NA	NA	NA	NA	NA	NA	NA	NA	NA	NA	NA	NA
166088	35	2827937	2828305	NA	NA	NA	26	22	81.3609	80.4901	Human,Mouse,Rat,Dog	4	Mouse	1	SpSpecificGains	MouseSpecificGains	unbound	HNF4a	Dog	Mouse	NA	NA	NA	NA	NA	NA	NA	NA	NA	NA	NA	NA	NA
166089	30	16368261	16368981	NA	NA	NA	2	2	97.8261	97.8261	Mouse,Rat,Dog	3	Mouse,Rat	2	LineageGains	RodentGains	unbound	HNF4a	Dog	Mouse	NA	NA	NA	NA	NA	NA	NA	NA	NA	NA	NA	NA	NA
166090	38	12440616	12440898	NA	NA	NA	47	35	2.80632	3.76849	Human,Macaque,Mouse,Rat,Dog	5	Mouse,Rat	2	LineageGains	RodentGains	unbound	HNF4a	Dog	Mouse	NA	NA	NA	NA	NA	NA	NA	NA	NA	NA	NA	NA	NA
166091	7	32163939	32164563	NA	NA	NA	4	2	59.5569	41.1905	Human,Mouse,Rat,Dog	4	Mouse	1	SpSpecificGains	MouseSpecificGains	unbound	HNF4a	Dog	Mouse	NA	NA	NA	NA	NA	NA	NA	NA	NA	NA	NA	NA	NA
166092	6	31032476	31033047	NA	NA	NA	21	21	14.3309	14.3309	Human,Macaque,Mouse,Rat,Dog	5	Mouse	1	SpSpecificGains	MouseSpecificGains	unbound	HNF4a	Dog	Mouse	NA	NA	NA	NA	NA	NA	NA	NA	NA	NA	NA	NA	NA
166093	5	67782983	67783431	NA	NA	NA	11	11	36.6099	36.6099	Human,Macaque,Mouse,Rat,Dog	5	Mouse	1	SpSpecificGains	MouseSpecificGains	unbound	HNF4a	Dog	Mouse	NA	NA	NA	NA	NA	NA	NA	NA	NA	NA	NA	NA	NA
166094	33	28006801	28007630	NA	NA	NA	19	19	90.1446	90.1446	Mouse,Rat,Dog	3	Mouse,Rat	2	LineageGains	RodentGains	unbound	HNF4a	Dog	Mouse	NA	NA	NA	NA	NA	NA	NA	NA	NA	NA	NA	NA	NA
166095	26	18081118	18081690	NA	NA	NA	8	8	77.8635	77.8635	Human,Macaque,Mouse,Rat,Dog	5	Mouse	1	SpSpecificGains	MouseSpecificGains	unbound	HNF4a	Dog	Mouse	NA	NA	NA	NA	NA	NA	NA	NA	NA	NA	NA	NA	NA
166096	18	52955288	52955699	NA	NA	NA	14	11	39.676	34.0276	Human,Macaque,Mouse,Rat,Dog	5	Macaque,Mouse	2	evoDynamic	evoDynamic	unbound	HNF4a	Dog	Mouse	NA	NA	NA	NA	NA	NA	NA	NA	NA	NA	NA	NA	NA
166097	11	53454734	53455258	NA	NA	NA	3	3	87.3611	87.3611	Mouse,Rat,Dog	3	Mouse	1	SpSpecificGains	MouseSpecificGains	unbound	HNF4a	Dog	Mouse	NA	NA	NA	NA	NA	NA	NA	NA	NA	NA	NA	NA	NA
166098	20	4408975	4409348	NA	NA	NA	5	4	49.0958	49.2269	Mouse,Dog	2	Mouse	1	SpSpecificGains	MouseSpecificGains	unbound	HNF4a	Dog	Mouse	NA	NA	NA	NA	NA	NA	NA	NA	NA	NA	NA	NA	NA
166099	18	26087684	26087840	NA	NA	NA	5	5	18.4444	18.4444	Human,Macaque,Mouse,Rat,Dog	5	Mouse,Rat	2	LineageGains	RodentGains	unbound	HNF4a	Dog	Mouse	NA	NA	NA	NA	NA	NA	NA	NA	NA	NA	NA	NA	NA
166100	18	46897410	46897684	NA	NA	NA	5	5	88.9524	88.9524	Human,Macaque,Mouse,Rat,Dog	5	Mouse	1	SpSpecificGains	MouseSpecificGains	unbound	HNF4a	Dog	Mouse	NA	NA	NA	NA	NA	NA	NA	NA	NA	NA	NA	NA	NA
166101	27	38270064	38270568	NA	NA	NA	6	5	21.8585	26.2302	Mouse,Rat,Dog	3	Mouse	1	SpSpecificGains	MouseSpecificGains	unbound	HNF4a	Dog	Mouse	NA	NA	NA	NA	NA	NA	NA	NA	NA	NA	NA	NA	NA
166102	24	32040519	32040919	NA	NA	NA	6	6	72.3446	72.3446	Human,Macaque,Mouse,Rat,Dog	5	Mouse	1	SpSpecificGains	MouseSpecificGains	unbound	HNF4a	Dog	Mouse	NA	NA	NA	NA	NA	NA	NA	NA	NA	NA	NA	NA	NA
166103	8	53631624	53632048	NA	NA	NA	3	3	7.24638	7.24638	Mouse,Dog	2	Mouse	1	SpSpecificGains	MouseSpecificGains	unbound	HNF4a	Dog	Mouse	NA	NA	NA	NA	NA	NA	NA	NA	NA	NA	NA	NA	NA
166104	2	11524107	11524910	NA	NA	NA	21	21	91.5251	91.5251	Mouse,Rat,Dog	3	Mouse	1	SpSpecificGains	MouseSpecificGains	unbound	HNF4a	Dog	Mouse	NA	NA	NA	NA	NA	NA	NA	NA	NA	NA	NA	NA	NA
166105	17	15901378	15901776	NA	NA	NA	1	1	55.5556	55.5556	Human,Macaque,Mouse,Rat,Dog	5	Mouse	1	SpSpecificGains	MouseSpecificGains	unbound	HNF4a	Dog	Mouse	NA	NA	NA	NA	NA	NA	NA	NA	NA	NA	NA	NA	NA
166106	9	48930456	48931038	NA	NA	NA	13	13	96.3863	96.3863	Human,Macaque,Mouse,Rat,Dog	5	Mouse	1	SpSpecificGains	MouseSpecificGains	unbound	HNF4a	Dog	Mouse	NA	NA	NA	NA	NA	NA	NA	NA	NA	NA	NA	NA	NA
166107	25	6853362	6853793	NA	NA	NA	2	2	93.3333	93.3333	Human,Macaque,Mouse,Rat,Dog	5	Mouse	1	SpSpecificGains	MouseSpecificGains	unbound	HNF4a	Dog	Mouse	NA	NA	NA	NA	NA	NA	NA	NA	NA	NA	NA	NA	NA
166108	2	37951974	37952377	NA	NA	NA	3	3	94.8646	94.8646	Human,Macaque,Mouse,Rat,Dog	5	Mouse	1	SpSpecificGains	MouseSpecificGains	unbound	HNF4a	Dog	Mouse	NA	NA	NA	NA	NA	NA	NA	NA	NA	NA	NA	NA	NA
166109	17	12915471	12915851	NA	NA	NA	2	2	55.5556	55.5556	Human,Macaque,Mouse,Dog	4	Mouse	1	SpSpecificGains	MouseSpecificGains	unbound	HNF4a	Dog	Mouse	NA	NA	NA	NA	NA	NA	NA	NA	NA	NA	NA	NA	NA
166110	13	41997	42447	NA	NA	NA	15	15	21.6811	21.6811	Macaque,Mouse,Rat,Dog	4	Mouse	1	SpSpecificGains	MouseSpecificGains	unbound	HNF4a	Dog	Mouse	NA	NA	NA	NA	NA	NA	NA	NA	NA	NA	NA	NA	NA
166111	7	60874185	60875240	NA	NA	NA	6	6	80.527	80.527	Human,Macaque,Mouse,Rat,Dog	5	Mouse	1	SpSpecificGains	MouseSpecificGains	unbound	HNF4a	Dog	Mouse	NA	NA	NA	NA	NA	NA	NA	NA	NA	NA	NA	NA	NA
166112	6	24398282	24398630	NA	NA	NA	2	2	87.3016	87.3016	Human,Macaque,Mouse,Rat,Dog	5	Mouse	1	SpSpecificGains	MouseSpecificGains	unbound	HNF4a	Dog	Mouse	NA	NA	NA	NA	NA	NA	NA	NA	NA	NA	NA	NA	NA
166113	18	26044329	26045033	NA	NA	NA	5	4	88.6203	88.4349	Human,Macaque,Mouse,Rat,Dog	5	Mouse	1	SpSpecificGains	MouseSpecificGains	unbound	HNF4a	Dog	Mouse	NA	NA	NA	NA	NA	NA	NA	NA	NA	NA	NA	NA	NA
166114	10	65233326	65233704	NA	NA	NA	8	5	51.2215	59.1059	Human,Macaque,Mouse,Rat,Dog	5	Mouse	1	SpSpecificGains	MouseSpecificGains	unbound	HNF4a	Dog	Mouse	NA	NA	NA	NA	NA	NA	NA	NA	NA	NA	NA	NA	NA
166115	5	78633824	78634186	NA	NA	NA	6	6	93.4488	93.4488	Human,Macaque,Mouse,Rat,Dog	5	Mouse	1	SpSpecificGains	MouseSpecificGains	unbound	HNF4a	Dog	Mouse	NA	NA	NA	NA	NA	NA	NA	NA	NA	NA	NA	NA	NA
166116	22	47662029	47662407	NA	NA	NA	6	6	77.8853	77.8853	Mouse,Rat,Dog	3	Mouse	1	SpSpecificGains	MouseSpecificGains	unbound	HNF4a	Dog	Mouse	NA	NA	NA	NA	NA	NA	NA	NA	NA	NA	NA	NA	NA
166117	6	15503796	15504207	NA	NA	NA	11	11	12.5991	12.5991	Mouse,Rat,Dog	3	Mouse	1	SpSpecificGains	MouseSpecificGains	unbound	HNF4a	Dog	Mouse	NA	NA	NA	NA	NA	NA	NA	NA	NA	NA	NA	NA	NA
166118	32	4250095	4250484	NA	NA	NA	1	1	83.3333	83.3333	Human,Macaque,Mouse,Rat,Dog	5	Mouse	1	SpSpecificGains	MouseSpecificGains	unbound	HNF4a	Dog	Mouse	NA	NA	NA	NA	NA	NA	NA	NA	NA	NA	NA	NA	NA
166119	25	34254253	34254566	NA	NA	NA	2	2	89.4737	89.4737	Human,Macaque,Mouse,Dog	4	Mouse	1	SpSpecificGains	MouseSpecificGains	unbound	HNF4a	Dog	Mouse	NA	NA	NA	NA	NA	NA	NA	NA	NA	NA	NA	NA	NA
166120	X	19555376	19555738	NA	NA	NA	40	40	0	0	Human,Macaque,Mouse,Dog	4	Mouse	1	SpSpecificGains	MouseSpecificGains	unbound	HNF4a	Dog	Mouse	NA	NA	NA	NA	NA	NA	NA	NA	NA	NA	NA	NA	NA
166121	9	34827613	34827982	NA	NA	NA	1	1	88.8889	88.8889	Human,Macaque,Mouse,Dog	4	Mouse	1	SpSpecificGains	MouseSpecificGains	unbound	HNF4a	Dog	Mouse	NA	NA	NA	NA	NA	NA	NA	NA	NA	NA	NA	NA	NA
166122	5	60193930	60194785	NA	NA	NA	17	16	93.76	93.5653	Human,Mouse,Rat,Dog	4	Mouse	1	SpSpecificGains	MouseSpecificGains	unbound	HNF4a	Dog	Mouse	NA	NA	NA	NA	NA	NA	NA	NA	NA	NA	NA	NA	NA
166123	5	29482214	29483060	NA	NA	NA	7	7	84.8526	84.8526	Human,Macaque,Mouse,Rat,Dog	5	Mouse	1	SpSpecificGains	MouseSpecificGains	unbound	HNF4a	Dog	Mouse	NA	NA	NA	NA	NA	NA	NA	NA	NA	NA	NA	NA	NA
166124	34	34236956	34237353	NA	NA	NA	8	8	85.5879	85.5879	Human,Mouse,Rat,Dog	4	Mouse	1	SpSpecificGains	MouseSpecificGains	unbound	HNF4a	Dog	Mouse	NA	NA	NA	NA	NA	NA	NA	NA	NA	NA	NA	NA	NA
166125	31	10929823	10930134	NA	NA	NA	2	2	70.8333	70.8333	Human,Macaque,Mouse,Rat,Dog	5	Mouse	1	SpSpecificGains	MouseSpecificGains	unbound	HNF4a	Dog	Mouse	NA	NA	NA	NA	NA	NA	NA	NA	NA	NA	NA	NA	NA
166126	17	60352933	60353316	NA	NA	NA	6	6	65.9544	65.9544	Mouse,Dog	2	Mouse	1	SpSpecificGains	MouseSpecificGains	unbound	HNF4a	Dog	Mouse	NA	NA	NA	NA	NA	NA	NA	NA	NA	NA	NA	NA	NA
166127	2	801232	801583	NA	NA	NA	1	1	85	85	Human,Macaque,Mouse,Rat,Dog	5	Mouse	1	SpSpecificGains	MouseSpecificGains	unbound	HNF4a	Dog	Mouse	NA	NA	NA	NA	NA	NA	NA	NA	NA	NA	NA	NA	NA
166128	2	41040143	41040544	NA	NA	NA	26	26	69.4331	69.4331	Human,Macaque,Mouse,Rat,Dog	5	Mouse	1	SpSpecificGains	MouseSpecificGains	unbound	HNF4a	Dog	Mouse	NA	NA	NA	NA	NA	NA	NA	NA	NA	NA	NA	NA	NA
166129	14	38175233	38175594	NA	NA	NA	3	3	76.801	76.801	Human,Macaque,Mouse,Rat,Dog	5	Mouse	1	SpSpecificGains	MouseSpecificGains	unbound	HNF4a	Dog	Mouse	NA	NA	NA	NA	NA	NA	NA	NA	NA	NA	NA	NA	NA
166130	3	66425276	66425562	NA	NA	NA	1	1	31.25	31.25	Human,Macaque,Mouse,Rat,Dog	5	Mouse	1	SpSpecificGains	MouseSpecificGains	unbound	HNF4a	Dog	Mouse	NA	NA	NA	NA	NA	NA	NA	NA	NA	NA	NA	NA	NA
166131	36	6000751	6001009	NA	NA	NA	2	2	53.0556	53.0556	Human,Macaque,Mouse,Rat,Dog	5	Mouse	1	SpSpecificGains	MouseSpecificGains	unbound	HNF4a	Dog	Mouse	NA	NA	NA	NA	NA	NA	NA	NA	NA	NA	NA	NA	NA
166132	25	920216	920554	NA	NA	NA	1	1	93.3333	93.3333	Human,Macaque,Mouse,Rat,Dog	5	Mouse	1	SpSpecificGains	MouseSpecificGains	unbound	HNF4a	Dog	Mouse	NA	NA	NA	NA	NA	NA	NA	NA	NA	NA	NA	NA	NA
166133	6	38752270	38752620	NA	NA	NA	51	30	0.682589	0.642094	Human,Macaque,Mouse,Rat,Dog	5	Human,Mouse	2	evoDynamic	evoDynamic	unbound	HNF4a	Dog	Mouse	NA	NA	NA	NA	NA	NA	NA	NA	NA	NA	NA	NA	NA
166134	3	39648539	39649094	NA	NA	NA	2	2	68.125	68.125	Human,Macaque,Mouse,Rat,Dog	5	Mouse	1	SpSpecificGains	MouseSpecificGains	unbound	HNF4a	Dog	Mouse	NA	NA	NA	NA	NA	NA	NA	NA	NA	NA	NA	NA	NA
166135	11	51101719	51102382	NA	NA	NA	4	4	91.5106	91.5106	Human,Macaque,Mouse,Rat,Dog	5	Mouse	1	SpSpecificGains	MouseSpecificGains	unbound	HNF4a	Dog	Mouse	NA	NA	NA	NA	NA	NA	NA	NA	NA	NA	NA	NA	NA
166136	25	12010324	12010395	NA	NA	NA	1	1	86.6667	86.6667	Human,Macaque,Mouse,Rat,Dog	5	Mouse	1	SpSpecificGains	MouseSpecificGains	unbound	HNF4a	Dog	Mouse	NA	NA	NA	NA	NA	NA	NA	NA	NA	NA	NA	NA	NA
166137	20	5339622	5343594	NA	NA	NA	18	18	86.031	86.031	Mouse,Rat,Dog	3	Mouse	1	SpSpecificGains	MouseSpecificGains	unbound	HNF4a	Dog	Mouse	NA	NA	NA	NA	NA	NA	NA	NA	NA	NA	NA	NA	NA
166138	17	3043402	3043795	NA	NA	NA	8	8	90.9015	90.9015	Mouse,Rat,Dog	3	Mouse	1	SpSpecificGains	MouseSpecificGains	unbound	HNF4a	Dog	Mouse	NA	NA	NA	NA	NA	NA	NA	NA	NA	NA	NA	NA	NA
166139	11	56054742	56055100	NA	NA	NA	18	10	7.42726	11.5278	Human,Macaque,Mouse,Rat,Dog	5	Mouse	1	SpSpecificGains	MouseSpecificGains	unbound	HNF4a	Dog	Mouse	NA	NA	NA	NA	NA	NA	NA	NA	NA	NA	NA	NA	NA
166140	5	21629284	21629708	NA	NA	NA	20	20	88.4391	88.4391	Mouse,Rat,Dog	3	Mouse	1	SpSpecificGains	MouseSpecificGains	unbound	HNF4a	Dog	Mouse	NA	NA	NA	NA	NA	NA	NA	NA	NA	NA	NA	NA	NA
166141	38	20651785	20652179	NA	NA	NA	11	10	85.453	84.9983	Macaque,Mouse,Rat,Dog	4	Mouse	1	SpSpecificGains	MouseSpecificGains	unbound	HNF4a	Dog	Mouse	NA	NA	NA	NA	NA	NA	NA	NA	NA	NA	NA	NA	NA
166142	20	25240690	25241287	NA	NA	NA	5	5	76.7013	76.7013	Human,Macaque,Mouse,Rat,Dog	5	Mouse,Rat	2	LineageGains	RodentGains	unbound	HNF4a	Dog	Mouse	NA	NA	NA	NA	NA	NA	NA	NA	NA	NA	NA	NA	NA
166143	17	15567539	15567873	NA	NA	NA	6	2	67.3336	85.1852	Human,Mouse,Rat,Dog	4	Mouse	1	SpSpecificGains	MouseSpecificGains	unbound	HNF4a	Dog	Mouse	NA	NA	NA	NA	NA	NA	NA	NA	NA	NA	NA	NA	NA
166144	5	81140409	81140767	NA	NA	NA	13	13	77.0114	77.0114	Human,Macaque,Mouse,Rat,Dog	5	Mouse	1	SpSpecificGains	MouseSpecificGains	unbound	HNF4a	Dog	Mouse	NA	NA	NA	NA	NA	NA	NA	NA	NA	NA	NA	NA	NA
166145	33	16617797	16618136	NA	NA	NA	57	45	1.0581	0.766639	Human,Macaque,Mouse,Rat,Dog	5	Human,Macaque,Mouse	3	evoDynamic	evoDynamic	unbound	HNF4a	Dog	Mouse	NA	NA	NA	NA	NA	NA	NA	NA	NA	NA	NA	NA	NA
166146	4	59957109	59957128	NA	NA	NA	1	1	66.6667	66.6667	Human,Macaque,Mouse,Rat,Dog	5	Mouse	1	SpSpecificGains	MouseSpecificGains	unbound	HNF4a	Dog	Mouse	NA	NA	NA	NA	NA	NA	NA	NA	NA	NA	NA	NA	NA
166147	25	14592956	14593351	NA	NA	NA	1	1	34.7826	34.7826	Mouse,Rat,Dog	3	Mouse,Rat	2	LineageGains	RodentGains	unbound	HNF4a	Dog	Mouse	NA	NA	NA	NA	NA	NA	NA	NA	NA	NA	NA	NA	NA
166148	20	37175257	37175907	NA	NA	NA	2	2	87.8571	87.8571	Mouse,Rat,Dog	3	Mouse	1	SpSpecificGains	MouseSpecificGains	unbound	HNF4a	Dog	Mouse	NA	NA	NA	NA	NA	NA	NA	NA	NA	NA	NA	NA	NA
166149	20	53722558	53722962	NA	NA	NA	51	16	0.802988	2.55952	Mouse,Dog	2	Mouse	1	SpSpecificGains	MouseSpecificGains	unbound	HNF4a	Dog	Mouse	NA	NA	NA	NA	NA	NA	NA	NA	NA	NA	NA	NA	NA
166150	12	1355454	1355931	NA	NA	NA	7	7	31.6346	31.6346	Human,Macaque,Mouse,Dog	4	Mouse	1	SpSpecificGains	MouseSpecificGains	unbound	HNF4a	Dog	Mouse	NA	NA	NA	NA	NA	NA	NA	NA	NA	NA	NA	NA	NA
166151	9	5679444	5679857	NA	NA	NA	60	60	0.500706	0.500706	Human,Macaque,Mouse,Rat,Dog	5	Human,Mouse	2	evoDynamic	evoDynamic	unbound	HNF4a	Dog	Mouse	NA	NA	NA	NA	NA	NA	NA	NA	NA	NA	NA	NA	NA
166152	9	22848918	22849267	NA	NA	NA	7	7	60.0954	60.0954	Human,Macaque,Mouse,Rat,Dog	5	Mouse	1	SpSpecificGains	MouseSpecificGains	unbound	HNF4a	Dog	Mouse	NA	NA	NA	NA	NA	NA	NA	NA	NA	NA	NA	NA	NA
166153	17	6578831	6579062	NA	NA	NA	17	1	0	0	Human,Macaque,Mouse,Rat,Dog	5	Mouse	1	SpSpecificGains	MouseSpecificGains	unbound	HNF4a	Dog	Mouse	NA	NA	NA	NA	NA	NA	NA	NA	NA	NA	NA	NA	NA
166154	5	62834518	62834918	NA	NA	NA	3	3	93.6975	93.6975	Human,Mouse,Rat,Dog	4	Mouse,Rat	2	LineageGains	RodentGains	unbound	HNF4a	Dog	Mouse	NA	NA	NA	NA	NA	NA	NA	NA	NA	NA	NA	NA	NA
166155	22	44921593	44921967	NA	NA	NA	3	1	72.1551	71.4286	Human,Macaque,Mouse,Rat,Dog	5	Mouse	1	SpSpecificGains	MouseSpecificGains	unbound	HNF4a	Dog	Mouse	NA	NA	NA	NA	NA	NA	NA	NA	NA	NA	NA	NA	NA
166156	21	23716562	23716932	NA	NA	NA	7	7	68.0952	68.0952	Human,Macaque,Mouse,Rat,Dog	5	Mouse	1	SpSpecificGains	MouseSpecificGains	unbound	HNF4a	Dog	Mouse	NA	NA	NA	NA	NA	NA	NA	NA	NA	NA	NA	NA	NA
166157	9	10894098	10894537	NA	NA	NA	4	3	98.4375	97.9167	Human,Macaque,Mouse,Rat,Dog	5	Mouse	1	SpSpecificGains	MouseSpecificGains	unbound	HNF4a	Dog	Mouse	NA	NA	NA	NA	NA	NA	NA	NA	NA	NA	NA	NA	NA
166158	20	35201905	35202308	NA	NA	NA	1	1	79.1667	79.1667	Human,Macaque,Mouse,Rat,Dog	5	Mouse	1	SpSpecificGains	MouseSpecificGains	unbound	HNF4a	Dog	Mouse	NA	NA	NA	NA	NA	NA	NA	NA	NA	NA	NA	NA	NA
166159	13	2536261	2537750	NA	NA	NA	6	6	59.3188	59.3188	Human,Macaque,Mouse,Rat,Dog	5	Mouse	1	SpSpecificGains	MouseSpecificGains	unbound	HNF4a	Dog	Mouse	NA	NA	NA	NA	NA	NA	NA	NA	NA	NA	NA	NA	NA
166160	33	16554609	16554973	NA	NA	NA	2	2	72.3571	72.3571	Human,Macaque,Mouse,Dog	4	Mouse	1	SpSpecificGains	MouseSpecificGains	unbound	HNF4a	Dog	Mouse	NA	NA	NA	NA	NA	NA	NA	NA	NA	NA	NA	NA	NA
166161	9	59058204	59058623	NA	NA	NA	2	2	81.3187	81.3187	Human,Macaque,Mouse,Rat,Dog	5	Mouse	1	SpSpecificGains	MouseSpecificGains	unbound	HNF4a	Dog	Mouse	NA	NA	NA	NA	NA	NA	NA	NA	NA	NA	NA	NA	NA
166162	11	74031913	74032172	NA	NA	NA	7	7	44.7607	44.7607	Mouse,Dog	2	Mouse	1	SpSpecificGains	MouseSpecificGains	unbound	HNF4a	Dog	Mouse	NA	NA	NA	NA	NA	NA	NA	NA	NA	NA	NA	NA	NA
166163	9	44285105	44285428	NA	NA	NA	4	4	51.02	51.02	Human,Macaque,Mouse,Rat,Dog	5	Mouse	1	SpSpecificGains	MouseSpecificGains	unbound	HNF4a	Dog	Mouse	NA	NA	NA	NA	NA	NA	NA	NA	NA	NA	NA	NA	NA
166164	32	6790557	6791970	NA	NA	NA	4	4	90.8922	90.8922	Human,Macaque,Mouse,Rat,Dog	5	Mouse	1	SpSpecificGains	MouseSpecificGains	unbound	HNF4a	Dog	Mouse	NA	NA	NA	NA	NA	NA	NA	NA	NA	NA	NA	NA	NA
166165	21	21649418	21649830	NA	NA	NA	30	28	90.2291	90.7217	Human,Macaque,Mouse,Rat,Dog	5	Mouse	1	SpSpecificGains	MouseSpecificGains	unbound	HNF4a	Dog	Mouse	NA	NA	NA	NA	NA	NA	NA	NA	NA	NA	NA	NA	NA
166166	37	14623064	14623241	NA	NA	NA	1	1	91.6667	91.6667	Human,Macaque,Mouse,Rat,Dog	5	Mouse	1	SpSpecificGains	MouseSpecificGains	unbound	HNF4a	Dog	Mouse	NA	NA	NA	NA	NA	NA	NA	NA	NA	NA	NA	NA	NA
166167	28	32527519	32527916	NA	NA	NA	56	45	1.18882	1.27649	Human,Macaque,Mouse,Rat,Dog	5	Human,Mouse,Rat	3	evoDynamic	evoDynamic	unbound	HNF4a	Dog	Mouse	NA	NA	NA	NA	NA	NA	NA	NA	NA	NA	NA	NA	NA
166168	12	10709839	10710177	NA	NA	NA	1	1	69.5652	69.5652	Human,Macaque,Mouse,Rat,Dog	5	Mouse	1	SpSpecificGains	MouseSpecificGains	unbound	HNF4a	Dog	Mouse	NA	NA	NA	NA	NA	NA	NA	NA	NA	NA	NA	NA	NA
166169	13	23511991	23512362	NA	NA	NA	6	6	79.6032	79.6032	Human,Macaque,Mouse,Rat,Dog	5	Mouse,Rat	2	LineageGains	RodentGains	unbound	HNF4a	Dog	Mouse	NA	NA	NA	NA	NA	NA	NA	NA	NA	NA	NA	NA	NA
166170	1	115224966	115225361	NA	NA	NA	19	14	0.323963	0	Human,Macaque,Mouse,Rat,Dog	5	Human,Macaque,Mouse	3	evoDynamic	evoDynamic	unbound	HNF4a	Dog	Mouse	NA	NA	NA	NA	NA	NA	NA	NA	NA	NA	NA	NA	NA
166171	5	22609429	22609713	NA	NA	NA	1	1	100	100	Human,Macaque,Mouse,Rat,Dog	5	Mouse,Rat	2	LineageGains	RodentGains	unbound	HNF4a	Dog	Mouse	NA	NA	NA	NA	NA	NA	NA	NA	NA	NA	NA	NA	NA
166172	35	8112855	8113261	NA	NA	NA	3	3	61.7766	61.7766	Human,Macaque,Mouse,Rat,Dog	5	Mouse	1	SpSpecificGains	MouseSpecificGains	unbound	HNF4a	Dog	Mouse	NA	NA	NA	NA	NA	NA	NA	NA	NA	NA	NA	NA	NA
166173	35	23459618	23459998	NA	NA	NA	6	6	71.3389	71.3389	Human,Macaque,Mouse,Rat,Dog	5	Mouse	1	SpSpecificGains	MouseSpecificGains	unbound	HNF4a	Dog	Mouse	NA	NA	NA	NA	NA	NA	NA	NA	NA	NA	NA	NA	NA
166174	29	10855701	10858207	NA	NA	NA	23	15	52.5815	58.4028	Mouse,Rat,Dog	3	Mouse,Rat	2	LineageGains	RodentGains	unbound	HNF4a	Dog	Mouse	NA	NA	NA	NA	NA	NA	NA	NA	NA	NA	NA	NA	NA
166175	2	85358079	85358908	NA	NA	NA	8	8	77.1455	77.1455	Mouse,Rat,Dog	3	Mouse	1	SpSpecificGains	MouseSpecificGains	unbound	HNF4a	Dog	Mouse	NA	NA	NA	NA	NA	NA	NA	NA	NA	NA	NA	NA	NA
166176	4	24177853	24180395	NA	NA	NA	11	11	83.5002	83.5002	Human,Mouse,Rat,Dog	4	Mouse	1	SpSpecificGains	MouseSpecificGains	unbound	HNF4a	Dog	Mouse	NA	NA	NA	NA	NA	NA	NA	NA	NA	NA	NA	NA	NA
166177	18	25358289	25358643	NA	NA	NA	15	15	73.6943	73.6943	Human,Macaque,Mouse,Rat,Dog	5	Mouse	1	SpSpecificGains	MouseSpecificGains	unbound	HNF4a	Dog	Mouse	NA	NA	NA	NA	NA	NA	NA	NA	NA	NA	NA	NA	NA
166178	1	117325556	117326062	NA	NA	NA	26	21	87.2641	88.6932	Mouse,Rat,Dog	3	Mouse,Rat	2	LineageGains	RodentGains	unbound	HNF4a	Dog	Mouse	NA	NA	NA	NA	NA	NA	NA	NA	NA	NA	NA	NA	NA
166179	6	41911080	41911500	NA	NA	NA	1	1	40	40	Human,Macaque,Mouse,Rat,Dog	5	Mouse	1	SpSpecificGains	MouseSpecificGains	unbound	HNF4a	Dog	Mouse	NA	NA	NA	NA	NA	NA	NA	NA	NA	NA	NA	NA	NA
166180	1	58402026	58402149	NA	NA	NA	1	1	23.8095	23.8095	Human,Macaque,Mouse,Rat,Dog	5	Mouse	1	SpSpecificGains	MouseSpecificGains	unbound	HNF4a	Dog	Mouse	NA	NA	NA	NA	NA	NA	NA	NA	NA	NA	NA	NA	NA
166181	15	15765605	15765962	NA	NA	NA	1	1	74.0741	74.0741	Human,Macaque,Mouse,Rat,Dog	5	Mouse	1	SpSpecificGains	MouseSpecificGains	unbound	HNF4a	Dog	Mouse	NA	NA	NA	NA	NA	NA	NA	NA	NA	NA	NA	NA	NA
166182	1	34486273	34486648	NA	NA	NA	5	5	14.3815	14.3815	Human,Macaque,Mouse,Rat,Dog	5	Mouse	1	SpSpecificGains	MouseSpecificGains	unbound	HNF4a	Dog	Mouse	NA	NA	NA	NA	NA	NA	NA	NA	NA	NA	NA	NA	NA
166183	9	25773484	25773854	NA	NA	NA	5	5	79.8095	79.8095	Human,Macaque,Mouse,Rat,Dog	5	Mouse	1	SpSpecificGains	MouseSpecificGains	unbound	HNF4a	Dog	Mouse	NA	NA	NA	NA	NA	NA	NA	NA	NA	NA	NA	NA	NA
166184	7	42919664	42919965	NA	NA	NA	33	27	2.9329	1.7328	Mouse,Rat,Dog	3	Mouse	1	SpSpecificGains	MouseSpecificGains	unbound	HNF4a	Dog	Mouse	NA	NA	NA	NA	NA	NA	NA	NA	NA	NA	NA	NA	NA
166185	4	12264626	12265453	NA	NA	NA	2	2	54.2857	54.2857	Human,Macaque,Mouse,Rat,Dog	5	Mouse	1	SpSpecificGains	MouseSpecificGains	unbound	HNF4a	Dog	Mouse	NA	NA	NA	NA	NA	NA	NA	NA	NA	NA	NA	NA	NA
166186	4	29014153	29014486	NA	NA	NA	7	7	79.2662	79.2662	Human,Macaque,Mouse,Rat,Dog	5	Macaque,Mouse	2	evoDynamic	evoDynamic	unbound	HNF4a	Dog	Mouse	NA	NA	NA	NA	NA	NA	NA	NA	NA	NA	NA	NA	NA
166187	20	55186415	55187343	NA	NA	NA	43	41	80.2621	79.8764	Human,Macaque,Mouse,Rat,Dog	5	Mouse	1	SpSpecificGains	MouseSpecificGains	unbound	HNF4a	Dog	Mouse	NA	NA	NA	NA	NA	NA	NA	NA	NA	NA	NA	NA	NA
166188	36	13950029	13950364	NA	NA	NA	8	8	74.5144	74.5144	Human,Macaque,Mouse,Rat,Dog	5	Mouse	1	SpSpecificGains	MouseSpecificGains	unbound	HNF4a	Dog	Mouse	NA	NA	NA	NA	NA	NA	NA	NA	NA	NA	NA	NA	NA
166189	10	50083363	50083714	NA	NA	NA	49	37	2.71563	3.59638	Human,Macaque,Mouse,Rat,Dog	5	Macaque,Mouse	2	evoDynamic	evoDynamic	unbound	HNF4a	Dog	Mouse	NA	NA	NA	NA	NA	NA	NA	NA	NA	NA	NA	NA	NA
166190	7	64757480	64757665	NA	NA	NA	2	2	86.5325	86.5325	Mouse,Dog	2	Mouse	1	SpSpecificGains	MouseSpecificGains	unbound	HNF4a	Dog	Mouse	NA	NA	NA	NA	NA	NA	NA	NA	NA	NA	NA	NA	NA
166191	3	62675098	62675234	NA	NA	NA	19	19	0.989654	0.989654	Mouse,Rat,Dog	3	Mouse	1	SpSpecificGains	MouseSpecificGains	unbound	HNF4a	Dog	Mouse	NA	NA	NA	NA	NA	NA	NA	NA	NA	NA	NA	NA	NA
166192	7	41159497	41159912	NA	NA	NA	28	21	1.6369	2.18254	Human,Macaque,Mouse,Rat,Dog	5	Mouse,Rat	2	LineageGains	RodentGains	unbound	HNF4a	Dog	Mouse	NA	NA	NA	NA	NA	NA	NA	NA	NA	NA	NA	NA	NA
166193	20	28917123	28917903	NA	NA	NA	4	4	75.1755	75.1755	Macaque,Mouse,Rat,Dog	4	Mouse	1	SpSpecificGains	MouseSpecificGains	unbound	HNF4a	Dog	Mouse	NA	NA	NA	NA	NA	NA	NA	NA	NA	NA	NA	NA	NA
166194	25	34729440	34729811	NA	NA	NA	5	5	89.9206	89.9206	Human,Macaque,Mouse,Rat,Dog	5	Mouse,Rat	2	LineageGains	RodentGains	unbound	HNF4a	Dog	Mouse	NA	NA	NA	NA	NA	NA	NA	NA	NA	NA	NA	NA	NA
166195	11	55816292	55816680	NA	NA	NA	36	33	0.722884	0.7886	Human,Macaque,Mouse,Rat,Dog	5	Mouse	1	SpSpecificGains	MouseSpecificGains	unbound	HNF4a	Dog	Mouse	NA	NA	NA	NA	NA	NA	NA	NA	NA	NA	NA	NA	NA
166196	15	44422185	44422554	NA	NA	NA	5	4	84.9076	85.1667	Human,Macaque,Mouse,Rat,Dog	5	Mouse,Rat	2	LineageGains	RodentGains	unbound	HNF4a	Dog	Mouse	NA	NA	NA	NA	NA	NA	NA	NA	NA	NA	NA	NA	NA
166197	7	2931737	2932554	NA	NA	NA	13	13	85.05	85.05	Mouse,Rat,Dog	3	Mouse	1	SpSpecificGains	MouseSpecificGains	unbound	HNF4a	Dog	Mouse	NA	NA	NA	NA	NA	NA	NA	NA	NA	NA	NA	NA	NA
166198	24	29175683	29176082	NA	NA	NA	13	12	68.621	74.3394	Human,Macaque,Mouse,Rat,Dog	5	Mouse	1	SpSpecificGains	MouseSpecificGains	unbound	HNF4a	Dog	Mouse	NA	NA	NA	NA	NA	NA	NA	NA	NA	NA	NA	NA	NA
166199	24	11617811	11618175	NA	NA	NA	3	3	26.8254	26.8254	Mouse,Rat,Dog	3	Mouse,Rat	2	LineageGains	RodentGains	unbound	HNF4a	Dog	Mouse	NA	NA	NA	NA	NA	NA	NA	NA	NA	NA	NA	NA	NA
166200	15	15376277	15376444	NA	NA	NA	1	1	100	100	Mouse,Rat,Dog	3	Mouse	1	SpSpecificGains	MouseSpecificGains	unbound	HNF4a	Dog	Mouse	NA	NA	NA	NA	NA	NA	NA	NA	NA	NA	NA	NA	NA
166201	13	21233494	21233891	NA	NA	NA	35	30	9.31169	9.19697	Mouse,Rat,Dog	3	Mouse	1	SpSpecificGains	MouseSpecificGains	unbound	HNF4a	Dog	Mouse	NA	NA	NA	NA	NA	NA	NA	NA	NA	NA	NA	NA	NA
166202	5	82229816	82230343	NA	NA	NA	3	3	86.5459	86.5459	Human,Macaque,Mouse,Rat,Dog	5	Mouse	1	SpSpecificGains	MouseSpecificGains	unbound	HNF4a	Dog	Mouse	NA	NA	NA	NA	NA	NA	NA	NA	NA	NA	NA	NA	NA
166203	4	69327135	69327535	NA	NA	NA	3	3	73.5673	73.5673	Human,Mouse,Rat,Dog	4	Mouse	1	SpSpecificGains	MouseSpecificGains	unbound	HNF4a	Dog	Mouse	NA	NA	NA	NA	NA	NA	NA	NA	NA	NA	NA	NA	NA
166204	33	26147646	26148080	NA	NA	NA	2	1	52.7778	22.2222	Human,Macaque,Mouse,Rat,Dog	5	Mouse	1	SpSpecificGains	MouseSpecificGains	unbound	HNF4a	Dog	Mouse	NA	NA	NA	NA	NA	NA	NA	NA	NA	NA	NA	NA	NA
166205	21	48227709	48228076	NA	NA	NA	4	4	70.2065	70.2065	Human,Macaque,Mouse,Rat,Dog	5	Mouse	1	SpSpecificGains	MouseSpecificGains	unbound	HNF4a	Dog	Mouse	NA	NA	NA	NA	NA	NA	NA	NA	NA	NA	NA	NA	NA
166206	5	8185692	8186114	NA	NA	NA	10	10	90.7378	90.7378	Human,Macaque,Mouse,Rat,Dog	5	Mouse	1	SpSpecificGains	MouseSpecificGains	unbound	HNF4a	Dog	Mouse	NA	NA	NA	NA	NA	NA	NA	NA	NA	NA	NA	NA	NA
166207	5	30497134	30497475	NA	NA	NA	12	12	40.6395	40.6395	Human,Macaque,Mouse,Rat,Dog	5	Mouse	1	SpSpecificGains	MouseSpecificGains	unbound	HNF4a	Dog	Mouse	NA	NA	NA	NA	NA	NA	NA	NA	NA	NA	NA	NA	NA
166208	9	32112268	32112460	NA	NA	NA	2	2	94.494	94.494	Human,Macaque,Mouse,Rat,Dog	5	Mouse	1	SpSpecificGains	MouseSpecificGains	unbound	HNF4a	Dog	Mouse	NA	NA	NA	NA	NA	NA	NA	NA	NA	NA	NA	NA	NA
166209	4	69662248	69662647	NA	NA	NA	11	11	58.6559	58.6559	Human,Macaque,Mouse,Dog	4	Macaque,Mouse	2	evoDynamic	evoDynamic	unbound	HNF4a	Dog	Mouse	NA	NA	NA	NA	NA	NA	NA	NA	NA	NA	NA	NA	NA
166210	28	16160337	16160590	NA	NA	NA	1	1	96.2963	96.2963	Human,Macaque,Mouse,Rat,Dog	5	Mouse	1	SpSpecificGains	MouseSpecificGains	unbound	HNF4a	Dog	Mouse	NA	NA	NA	NA	NA	NA	NA	NA	NA	NA	NA	NA	NA
166211	18	46765665	46766064	NA	NA	NA	5	5	66.0343	66.0343	Human,Macaque,Mouse,Rat,Dog	5	Mouse	1	SpSpecificGains	MouseSpecificGains	unbound	HNF4a	Dog	Mouse	NA	NA	NA	NA	NA	NA	NA	NA	NA	NA	NA	NA	NA
166212	4	28917755	28918745	NA	NA	NA	19	19	88.5512	88.5512	Mouse,Rat,Dog	3	Mouse	1	SpSpecificGains	MouseSpecificGains	unbound	HNF4a	Dog	Mouse	NA	NA	NA	NA	NA	NA	NA	NA	NA	NA	NA	NA	NA
166213	5	21313241	21313587	NA	NA	NA	1	1	76.1905	76.1905	Human,Mouse,Rat,Dog	4	Mouse	1	SpSpecificGains	MouseSpecificGains	unbound	HNF4a	Dog	Mouse	NA	NA	NA	NA	NA	NA	NA	NA	NA	NA	NA	NA	NA
166214	26	7819839	7820239	NA	NA	NA	3	3	72.4083	72.4083	Human,Macaque,Mouse,Rat,Dog	5	Mouse	1	SpSpecificGains	MouseSpecificGains	unbound	HNF4a	Dog	Mouse	NA	NA	NA	NA	NA	NA	NA	NA	NA	NA	NA	NA	NA
166215	18	42024636	42025031	NA	NA	NA	2	2	84.6154	84.6154	Mouse,Rat,Dog	3	Mouse,Rat	2	LineageGains	RodentGains	unbound	HNF4a	Dog	Mouse	NA	NA	NA	NA	NA	NA	NA	NA	NA	NA	NA	NA	NA
166216	4	12266868	12267261	NA	NA	NA	2	2	43.2749	43.2749	Human,Macaque,Mouse,Rat,Dog	5	Mouse	1	SpSpecificGains	MouseSpecificGains	unbound	HNF4a	Dog	Mouse	NA	NA	NA	NA	NA	NA	NA	NA	NA	NA	NA	NA	NA
166217	31	38684547	38684703	NA	NA	NA	7	7	89.6259	89.6259	Human,Macaque,Mouse,Rat,Dog	5	Mouse	1	SpSpecificGains	MouseSpecificGains	unbound	HNF4a	Dog	Mouse	NA	NA	NA	NA	NA	NA	NA	NA	NA	NA	NA	NA	NA
166218	21	8029461	8029813	NA	NA	NA	3	3	24.3333	24.3333	Mouse,Rat,Dog	3	Mouse	1	SpSpecificGains	MouseSpecificGains	unbound	HNF4a	Dog	Mouse	NA	NA	NA	NA	NA	NA	NA	NA	NA	NA	NA	NA	NA
166219	12	10762034	10762430	NA	NA	NA	4	4	53.0849	53.0849	Human,Macaque,Mouse,Rat,Dog	5	Mouse,Rat	2	LineageGains	RodentGains	unbound	HNF4a	Dog	Mouse	NA	NA	NA	NA	NA	NA	NA	NA	NA	NA	NA	NA	NA
166220	8	27199083	27199475	NA	NA	NA	78	70	0.741342	0.826067	Human,Macaque,Mouse,Dog	4	Mouse	1	SpSpecificGains	MouseSpecificGains	unbound	HNF4a	Dog	Mouse	NA	NA	NA	NA	NA	NA	NA	NA	NA	NA	NA	NA	NA
166221	4	3559052	3559071	NA	NA	NA	1	1	84.6154	84.6154	Mouse,Dog	2	Mouse	1	SpSpecificGains	MouseSpecificGains	unbound	HNF4a	Dog	Mouse	NA	NA	NA	NA	NA	NA	NA	NA	NA	NA	NA	NA	NA
166222	18	49541581	49541890	NA	NA	NA	1	1	33.3333	33.3333	Macaque,Mouse,Rat,Dog	4	Mouse,Rat	2	LineageGains	RodentGains	unbound	HNF4a	Dog	Mouse	NA	NA	NA	NA	NA	NA	NA	NA	NA	NA	NA	NA	NA
166223	17	60807776	60808136	NA	NA	NA	51	51	6.41498	6.41498	Human,Macaque,Mouse,Rat,Dog	5	Mouse,Rat	2	LineageGains	RodentGains	unbound	HNF4a	Dog	Mouse	NA	NA	NA	NA	NA	NA	NA	NA	NA	NA	NA	NA	NA
166224	9	49245864	49246315	NA	NA	NA	3	3	57.8042	57.8042	Human,Macaque,Mouse,Rat,Dog	5	Mouse	1	SpSpecificGains	MouseSpecificGains	unbound	HNF4a	Dog	Mouse	NA	NA	NA	NA	NA	NA	NA	NA	NA	NA	NA	NA	NA
166225	1	106697520	106697642	NA	NA	NA	3	3	83.3333	83.3333	Human,Macaque,Mouse,Rat,Dog	5	Mouse	1	SpSpecificGains	MouseSpecificGains	unbound	HNF4a	Dog	Mouse	NA	NA	NA	NA	NA	NA	NA	NA	NA	NA	NA	NA	NA
166226	13	62669774	62670519	NA	NA	NA	128	21	0	0	Human,Macaque,Mouse,Rat,Dog	5	Human,Macaque,Mouse	3	evoDynamic	evoDynamic	unbound	HNF4a	Dog	Mouse	NA	NA	NA	NA	NA	NA	NA	NA	NA	NA	NA	NA	NA
166227	9	20056554	20056771	NA	NA	NA	1	1	88.2353	88.2353	Human,Macaque,Mouse,Rat,Dog	5	Mouse,Rat	2	LineageGains	RodentGains	unbound	HNF4a	Dog	Mouse	NA	NA	NA	NA	NA	NA	NA	NA	NA	NA	NA	NA	NA
166228	11	51070467	51070696	NA	NA	NA	3	3	84.6445	84.6445	Human,Macaque,Mouse,Rat,Dog	5	Mouse	1	SpSpecificGains	MouseSpecificGains	unbound	HNF4a	Dog	Mouse	NA	NA	NA	NA	NA	NA	NA	NA	NA	NA	NA	NA	NA
166229	28	25766612	25766984	NA	NA	NA	11	11	73.9642	73.9642	Human,Macaque,Mouse,Rat,Dog	5	Mouse	1	SpSpecificGains	MouseSpecificGains	unbound	HNF4a	Dog	Mouse	NA	NA	NA	NA	NA	NA	NA	NA	NA	NA	NA	NA	NA
166230	18	46668879	46669209	NA	NA	NA	18	12	92.7386	94.1724	Human,Macaque,Mouse,Rat,Dog	5	Mouse	1	SpSpecificGains	MouseSpecificGains	unbound	HNF4a	Dog	Mouse	NA	NA	NA	NA	NA	NA	NA	NA	NA	NA	NA	NA	NA
166231	7	64052355	64052848	NA	NA	NA	2	2	80.5556	80.5556	Human,Macaque,Mouse,Rat,Dog	5	Mouse	1	SpSpecificGains	MouseSpecificGains	unbound	HNF4a	Dog	Mouse	NA	NA	NA	NA	NA	NA	NA	NA	NA	NA	NA	NA	NA
166232	30	27443167	27443585	NA	NA	NA	5	4	93.0513	92.9808	Mouse,Rat,Dog	3	Mouse	1	SpSpecificGains	MouseSpecificGains	unbound	HNF4a	Dog	Mouse	NA	NA	NA	NA	NA	NA	NA	NA	NA	NA	NA	NA	NA
166233	17	8092834	8093404	NA	NA	NA	7	7	67.2483	67.2483	Human,Macaque,Mouse,Dog	4	Mouse	1	SpSpecificGains	MouseSpecificGains	unbound	HNF4a	Dog	Mouse	NA	NA	NA	NA	NA	NA	NA	NA	NA	NA	NA	NA	NA
166234	9	58337646	58338036	NA	NA	NA	6	6	44.8611	44.8611	Human,Macaque,Mouse,Rat,Dog	5	Mouse	1	SpSpecificGains	MouseSpecificGains	unbound	HNF4a	Dog	Mouse	NA	NA	NA	NA	NA	NA	NA	NA	NA	NA	NA	NA	NA
166235	7	41711972	41712401	NA	NA	NA	9	8	58.9951	62.2028	Human,Macaque,Mouse,Rat,Dog	5	Mouse	1	SpSpecificGains	MouseSpecificGains	unbound	HNF4a	Dog	Mouse	NA	NA	NA	NA	NA	NA	NA	NA	NA	NA	NA	NA	NA
166236	5	47528613	47528892	NA	NA	NA	1	1	27.7778	27.7778	Human,Macaque,Mouse,Rat,Dog	5	Mouse	1	SpSpecificGains	MouseSpecificGains	unbound	HNF4a	Dog	Mouse	NA	NA	NA	NA	NA	NA	NA	NA	NA	NA	NA	NA	NA
166237	3	52203174	52203898	NA	NA	NA	5	5	47.6477	47.6477	Human,Macaque,Mouse,Rat,Dog	5	Mouse	1	SpSpecificGains	MouseSpecificGains	unbound	HNF4a	Dog	Mouse	NA	NA	NA	NA	NA	NA	NA	NA	NA	NA	NA	NA	NA
166238	1	28960646	28961176	NA	NA	NA	5	5	84.8841	84.8841	Human,Macaque,Mouse,Rat,Dog	5	Mouse	1	SpSpecificGains	MouseSpecificGains	unbound	HNF4a	Dog	Mouse	NA	NA	NA	NA	NA	NA	NA	NA	NA	NA	NA	NA	NA
166239	9	51549183	51550130	NA	NA	NA	25	15	81.3363	85.0601	Human,Macaque,Mouse,Rat,Dog	5	Mouse	1	SpSpecificGains	MouseSpecificGains	unbound	HNF4a	Dog	Mouse	NA	NA	NA	NA	NA	NA	NA	NA	NA	NA	NA	NA	NA
166240	7	286266	286801	NA	NA	NA	119	62	0	0	Human,Macaque,Mouse,Dog	4	Human,Mouse	2	evoDynamic	evoDynamic	unbound	HNF4a	Dog	Mouse	NA	NA	NA	NA	NA	NA	NA	NA	NA	NA	NA	NA	NA
166241	20	18643769	18644181	NA	NA	NA	8	8	88.1054	88.1054	Human,Macaque,Mouse,Rat,Dog	5	Mouse	1	SpSpecificGains	MouseSpecificGains	unbound	HNF4a	Dog	Mouse	NA	NA	NA	NA	NA	NA	NA	NA	NA	NA	NA	NA	NA
166242	6	18342328	18342725	NA	NA	NA	48	48	0.0801282	0.0801282	Macaque,Mouse,Rat,Dog	4	Macaque,Mouse	2	evoDynamic	evoDynamic	unbound	HNF4a	Dog	Mouse	NA	NA	NA	NA	NA	NA	NA	NA	NA	NA	NA	NA	NA
166243	10	1813073	1813474	NA	NA	NA	7	7	87.2803	87.2803	Mouse,Rat,Dog	3	Mouse,Rat	2	LineageGains	RodentGains	unbound	HNF4a	Dog	Mouse	NA	NA	NA	NA	NA	NA	NA	NA	NA	NA	NA	NA	NA
166244	27	33231376	33231709	NA	NA	NA	2	1	83.5526	75	Human,Macaque,Mouse,Rat,Dog	5	Mouse	1	SpSpecificGains	MouseSpecificGains	unbound	HNF4a	Dog	Mouse	NA	NA	NA	NA	NA	NA	NA	NA	NA	NA	NA	NA	NA
166245	12	67579356	67579515	NA	NA	NA	3	3	79.2815	79.2815	Mouse,Rat,Dog	3	Mouse	1	SpSpecificGains	MouseSpecificGains	unbound	HNF4a	Dog	Mouse	NA	NA	NA	NA	NA	NA	NA	NA	NA	NA	NA	NA	NA
166246	9	5366511	5367014	NA	NA	NA	41	41	5.36525	5.36525	Human,Macaque,Mouse,Rat,Dog	5	Mouse	1	SpSpecificGains	MouseSpecificGains	unbound	HNF4a	Dog	Mouse	NA	NA	NA	NA	NA	NA	NA	NA	NA	NA	NA	NA	NA
166247	29	11322341	11322731	NA	NA	NA	2	2	38.125	38.125	Human,Macaque,Mouse,Rat,Dog	5	Mouse	1	SpSpecificGains	MouseSpecificGains	unbound	HNF4a	Dog	Mouse	NA	NA	NA	NA	NA	NA	NA	NA	NA	NA	NA	NA	NA
166248	2	48361029	48361424	NA	NA	NA	9	9	87.5314	87.5314	Human,Macaque,Mouse,Rat,Dog	5	Mouse	1	SpSpecificGains	MouseSpecificGains	unbound	HNF4a	Dog	Mouse	NA	NA	NA	NA	NA	NA	NA	NA	NA	NA	NA	NA	NA
166249	20	49346994	49347161	NA	NA	NA	4	4	94.5906	94.5906	Human,Macaque,Mouse,Rat,Dog	5	Macaque,Mouse	2	evoDynamic	evoDynamic	unbound	HNF4a	Dog	Mouse	NA	NA	NA	NA	NA	NA	NA	NA	NA	NA	NA	NA	NA
166250	6	31113343	31113920	NA	NA	NA	14	14	93.0414	93.0414	Human,Macaque,Mouse,Rat,Dog	5	Mouse	1	SpSpecificGains	MouseSpecificGains	unbound	HNF4a	Dog	Mouse	NA	NA	NA	NA	NA	NA	NA	NA	NA	NA	NA	NA	NA
166251	28	771902	772757	NA	NA	NA	7	5	66.9203	59.5035	Human,Macaque,Mouse,Rat,Dog	5	Mouse	1	SpSpecificGains	MouseSpecificGains	unbound	HNF4a	Dog	Mouse	NA	NA	NA	NA	NA	NA	NA	NA	NA	NA	NA	NA	NA
166252	6	27029510	27030309	NA	NA	NA	10	9	68.7021	76.3357	Human,Macaque,Mouse,Rat,Dog	5	Mouse	1	SpSpecificGains	MouseSpecificGains	unbound	HNF4a	Dog	Mouse	NA	NA	NA	NA	NA	NA	NA	NA	NA	NA	NA	NA	NA
166253	5	4752464	4753502	NA	NA	NA	19	12	67.032	65.9088	Mouse,Rat,Dog	3	Mouse	1	SpSpecificGains	MouseSpecificGains	unbound	HNF4a	Dog	Mouse	NA	NA	NA	NA	NA	NA	NA	NA	NA	NA	NA	NA	NA
166254	9	36997785	36998263	NA	NA	NA	2	2	82.9545	82.9545	Human,Macaque,Mouse,Rat,Dog	5	Mouse	1	SpSpecificGains	MouseSpecificGains	unbound	HNF4a	Dog	Mouse	NA	NA	NA	NA	NA	NA	NA	NA	NA	NA	NA	NA	NA
166255	36	4291536	4292034	NA	NA	NA	3	3	75.2414	75.2414	Human,Macaque,Mouse,Rat,Dog	5	Mouse	1	SpSpecificGains	MouseSpecificGains	unbound	HNF4a	Dog	Mouse	NA	NA	NA	NA	NA	NA	NA	NA	NA	NA	NA	NA	NA
166256	21	41972246	41972501	NA	NA	NA	1	1	92.5926	92.5926	Human,Macaque,Mouse,Rat,Dog	5	Mouse	1	SpSpecificGains	MouseSpecificGains	unbound	HNF4a	Dog	Mouse	NA	NA	NA	NA	NA	NA	NA	NA	NA	NA	NA	NA	NA
166257	7	42913722	42913875	NA	NA	NA	2	2	100	100	Mouse,Rat,Dog	3	Mouse,Rat	2	LineageGains	RodentGains	unbound	HNF4a	Dog	Mouse	NA	NA	NA	NA	NA	NA	NA	NA	NA	NA	NA	NA	NA
166258	7	29488920	29489313	NA	NA	NA	3	2	11.6667	17.5	Human,Macaque,Mouse,Rat,Dog	5	Mouse	1	SpSpecificGains	MouseSpecificGains	unbound	HNF4a	Dog	Mouse	NA	NA	NA	NA	NA	NA	NA	NA	NA	NA	NA	NA	NA
166259	5	36086571	36087219	NA	NA	NA	3	3	84.8309	84.8309	Human,Macaque,Mouse,Rat,Dog	5	Mouse,Rat	2	LineageGains	RodentGains	unbound	HNF4a	Dog	Mouse	NA	NA	NA	NA	NA	NA	NA	NA	NA	NA	NA	NA	NA
166260	27	2178759	2178976	NA	NA	NA	18	18	76.3308	76.3308	Mouse,Rat,Dog	3	Mouse	1	SpSpecificGains	MouseSpecificGains	unbound	HNF4a	Dog	Mouse	NA	NA	NA	NA	NA	NA	NA	NA	NA	NA	NA	NA	NA
166261	25	11714668	11714928	NA	NA	NA	50	39	0	0	Human,Macaque,Mouse,Rat,Dog	5	Mouse	1	SpSpecificGains	MouseSpecificGains	unbound	HNF4a	Dog	Mouse	NA	NA	NA	NA	NA	NA	NA	NA	NA	NA	NA	NA	NA
166262	20	55204142	55204228	NA	NA	NA	1	1	100	100	Human,Macaque,Mouse,Rat,Dog	5	Mouse	1	SpSpecificGains	MouseSpecificGains	unbound	HNF4a	Dog	Mouse	NA	NA	NA	NA	NA	NA	NA	NA	NA	NA	NA	NA	NA
166263	2	54053609	54053757	NA	NA	NA	1	1	67.8571	67.8571	Human,Macaque,Mouse,Rat,Dog	5	Mouse	1	SpSpecificGains	MouseSpecificGains	unbound	HNF4a	Dog	Mouse	NA	NA	NA	NA	NA	NA	NA	NA	NA	NA	NA	NA	NA
166264	14	9193873	9195484	NA	NA	NA	8	8	73.6284	73.6284	Human,Macaque,Mouse,Rat,Dog	5	Mouse	1	SpSpecificGains	MouseSpecificGains	unbound	HNF4a	Dog	Mouse	NA	NA	NA	NA	NA	NA	NA	NA	NA	NA	NA	NA	NA
166265	14	56040790	56041155	NA	NA	NA	7	7	90.5082	90.5082	Human,Macaque,Mouse,Rat,Dog	5	Mouse	1	SpSpecificGains	MouseSpecificGains	unbound	HNF4a	Dog	Mouse	NA	NA	NA	NA	NA	NA	NA	NA	NA	NA	NA	NA	NA
166266	7	21591895	21592359	NA	NA	NA	77	33	0.454545	1.06061	Human,Macaque,Mouse,Rat,Dog	5	Mouse	1	SpSpecificGains	MouseSpecificGains	unbound	HNF4a	Dog	Mouse	NA	NA	NA	NA	NA	NA	NA	NA	NA	NA	NA	NA	NA
166267	4	34593663	34594030	NA	NA	NA	17	5	91.5401	93.5413	Mouse,Rat,Dog	3	Mouse,Rat	2	LineageGains	RodentGains	unbound	HNF4a	Dog	Mouse	NA	NA	NA	NA	NA	NA	NA	NA	NA	NA	NA	NA	NA
166268	4	24162301	24162392	NA	NA	NA	1	1	100	100	Mouse,Rat,Dog	3	Mouse	1	SpSpecificGains	MouseSpecificGains	unbound	HNF4a	Dog	Mouse	NA	NA	NA	NA	NA	NA	NA	NA	NA	NA	NA	NA	NA
166269	9	23485058	23485413	NA	NA	NA	31	31	0.230415	0.230415	Human,Mouse,Rat,Dog	4	Mouse	1	SpSpecificGains	MouseSpecificGains	unbound	HNF4a	Dog	Mouse	NA	NA	NA	NA	NA	NA	NA	NA	NA	NA	NA	NA	NA
166270	7	57607561	57608399	NA	NA	NA	81	79	3.47771	3.56576	Human,Mouse,Rat,Dog	4	Mouse,Rat	2	LineageGains	RodentGains	unbound	HNF4a	Dog	Mouse	NA	NA	NA	NA	NA	NA	NA	NA	NA	NA	NA	NA	NA
166271	4	5019480	5019799	NA	NA	NA	16	16	91.0418	91.0418	Human,Macaque,Mouse,Rat,Dog	5	Mouse,Rat	2	LineageGains	RodentGains	unbound	HNF4a	Dog	Mouse	NA	NA	NA	NA	NA	NA	NA	NA	NA	NA	NA	NA	NA
166272	21	39799611	39800127	NA	NA	NA	1	1	84.2105	84.2105	Human,Mouse,Dog	3	Mouse	1	SpSpecificGains	MouseSpecificGains	unbound	HNF4a	Dog	Mouse	NA	NA	NA	NA	NA	NA	NA	NA	NA	NA	NA	NA	NA
166273	17	20355778	20356185	NA	NA	NA	36	27	0.308642	0.411523	Human,Macaque,Mouse,Rat,Dog	5	Human,Macaque,Mouse	3	evoDynamic	evoDynamic	unbound	HNF4a	Dog	Mouse	NA	NA	NA	NA	NA	NA	NA	NA	NA	NA	NA	NA	NA
166274	6	28838576	28838631	NA	NA	NA	2	2	0	0	Human,Macaque,Mouse,Dog	4	Mouse	1	SpSpecificGains	MouseSpecificGains	unbound	HNF4a	Dog	Mouse	NA	NA	NA	NA	NA	NA	NA	NA	NA	NA	NA	NA	NA
166275	6	21723602	21723855	NA	NA	NA	4	4	59.9193	59.9193	Human,Macaque,Mouse,Rat,Dog	5	Mouse	1	SpSpecificGains	MouseSpecificGains	unbound	HNF4a	Dog	Mouse	NA	NA	NA	NA	NA	NA	NA	NA	NA	NA	NA	NA	NA
166276	24	21449799	21450231	NA	NA	NA	3	3	68.1676	68.1676	Human,Macaque,Mouse,Rat,Dog	5	Mouse	1	SpSpecificGains	MouseSpecificGains	unbound	HNF4a	Dog	Mouse	NA	NA	NA	NA	NA	NA	NA	NA	NA	NA	NA	NA	NA
166277	13	37630467	37630689	NA	NA	NA	23	23	0	0	Human,Mouse,Rat,Dog	4	Mouse	1	SpSpecificGains	MouseSpecificGains	unbound	HNF4a	Dog	Mouse	NA	NA	NA	NA	NA	NA	NA	NA	NA	NA	NA	NA	NA
166278	13	30019851	30019987	NA	NA	NA	5	5	72.4236	72.4236	Human,Mouse,Rat,Dog	4	Mouse	1	SpSpecificGains	MouseSpecificGains	unbound	HNF4a	Dog	Mouse	NA	NA	NA	NA	NA	NA	NA	NA	NA	NA	NA	NA	NA
166279	9	1752744	1753629	NA	NA	NA	27	22	64.5205	79.1843	Human,Macaque,Mouse,Dog	4	Mouse	1	SpSpecificGains	MouseSpecificGains	unbound	HNF4a	Dog	Mouse	NA	NA	NA	NA	NA	NA	NA	NA	NA	NA	NA	NA	NA
166280	15	15737748	15738155	NA	NA	NA	6	6	71.3794	71.3794	Human,Macaque,Mouse,Rat,Dog	5	Mouse	1	SpSpecificGains	MouseSpecificGains	unbound	HNF4a	Dog	Mouse	NA	NA	NA	NA	NA	NA	NA	NA	NA	NA	NA	NA	NA
166281	11	29503934	29504303	NA	NA	NA	6	6	60.5963	60.5963	Human,Macaque,Mouse,Rat,Dog	5	Mouse,Rat	2	LineageGains	RodentGains	unbound	HNF4a	Dog	Mouse	NA	NA	NA	NA	NA	NA	NA	NA	NA	NA	NA	NA	NA
166282	9	58091794	58092225	NA	NA	NA	71	63	0.304097	0.342713	Human,Macaque,Mouse,Rat,Dog	5	Mouse	1	SpSpecificGains	MouseSpecificGains	unbound	HNF4a	Dog	Mouse	NA	NA	NA	NA	NA	NA	NA	NA	NA	NA	NA	NA	NA
166283	7	41654184	41654478	NA	NA	NA	7	7	92.9556	92.9556	Mouse,Rat,Dog	3	Mouse	1	SpSpecificGains	MouseSpecificGains	unbound	HNF4a	Dog	Mouse	NA	NA	NA	NA	NA	NA	NA	NA	NA	NA	NA	NA	NA
166284	1	116585774	116586141	NA	NA	NA	28	24	0.278432	0.324838	Human,Macaque,Mouse,Rat,Dog	5	Mouse	1	SpSpecificGains	MouseSpecificGains	unbound	HNF4a	Dog	Mouse	NA	NA	NA	NA	NA	NA	NA	NA	NA	NA	NA	NA	NA
166285	37	9092239	9092727	NA	NA	NA	62	30	0	0	Human,Macaque,Mouse,Rat,Dog	5	Human,Macaque,Mouse	3	evoDynamic	evoDynamic	unbound	HNF4a	Dog	Mouse	NA	NA	NA	NA	NA	NA	NA	NA	NA	NA	NA	NA	NA
166286	1	73685712	73686884	NA	NA	NA	4	3	88.0952	95.2381	Human,Macaque,Mouse,Rat,Dog	5	Mouse	1	SpSpecificGains	MouseSpecificGains	unbound	HNF4a	Dog	Mouse	NA	NA	NA	NA	NA	NA	NA	NA	NA	NA	NA	NA	NA
166287	1	110664378	110665393	NA	NA	NA	23	13	17.7361	31.3793	Human,Macaque,Mouse,Rat,Dog	5	Mouse,Rat	2	LineageGains	RodentGains	unbound	HNF4a	Dog	Mouse	NA	NA	NA	NA	NA	NA	NA	NA	NA	NA	NA	NA	NA
166288	23	30467269	30467639	NA	NA	NA	46	30	0	0	Mouse,Rat,Dog	3	Mouse	1	SpSpecificGains	MouseSpecificGains	unbound	HNF4a	Dog	Mouse	NA	NA	NA	NA	NA	NA	NA	NA	NA	NA	NA	NA	NA
166289	20	50107243	50107631	NA	NA	NA	16	16	91.8805	91.8805	Human,Macaque,Mouse,Rat,Dog	5	Mouse	1	SpSpecificGains	MouseSpecificGains	unbound	HNF4a	Dog	Mouse	NA	NA	NA	NA	NA	NA	NA	NA	NA	NA	NA	NA	NA
166290	1	95555275	95555858	NA	NA	NA	1	1	81.25	81.25	Human,Macaque,Mouse,Rat,Dog	5	Mouse,Rat	2	LineageGains	RodentGains	unbound	HNF4a	Dog	Mouse	NA	NA	NA	NA	NA	NA	NA	NA	NA	NA	NA	NA	NA
166291	13	19596797	19597164	NA	NA	NA	7	7	93.4249	93.4249	Human,Macaque,Mouse,Dog	4	Mouse	1	SpSpecificGains	MouseSpecificGains	unbound	HNF4a	Dog	Mouse	NA	NA	NA	NA	NA	NA	NA	NA	NA	NA	NA	NA	NA
166292	9	11788115	11788508	NA	NA	NA	2	2	80	80	Human,Macaque,Mouse,Rat,Dog	5	Mouse	1	SpSpecificGains	MouseSpecificGains	unbound	HNF4a	Dog	Mouse	NA	NA	NA	NA	NA	NA	NA	NA	NA	NA	NA	NA	NA
166293	6	17246739	17247109	NA	NA	NA	29	29	0.191571	0.191571	Human,Macaque,Mouse,Rat,Dog	5	Human,Macaque,Mouse	3	evoDynamic	evoDynamic	unbound	HNF4a	Dog	Mouse	NA	NA	NA	NA	NA	NA	NA	NA	NA	NA	NA	NA	NA
166294	34	21969470	21969867	NA	NA	NA	2	2	96.1538	96.1538	Human,Macaque,Mouse,Rat,Dog	5	Mouse	1	SpSpecificGains	MouseSpecificGains	unbound	HNF4a	Dog	Mouse	NA	NA	NA	NA	NA	NA	NA	NA	NA	NA	NA	NA	NA
166295	10	20098172	20098642	NA	NA	NA	8	8	90.2326	90.2326	Human,Macaque,Mouse,Dog	4	Mouse	1	SpSpecificGains	MouseSpecificGains	unbound	HNF4a	Dog	Mouse	NA	NA	NA	NA	NA	NA	NA	NA	NA	NA	NA	NA	NA
166296	9	32997193	32997405	NA	NA	NA	1	1	26.6667	26.6667	Human,Macaque,Mouse,Rat,Dog	5	Mouse	1	SpSpecificGains	MouseSpecificGains	unbound	HNF4a	Dog	Mouse	NA	NA	NA	NA	NA	NA	NA	NA	NA	NA	NA	NA	NA
166297	9	22589940	22590492	NA	NA	NA	10	10	78.3077	78.3077	Human,Macaque,Mouse,Rat,Dog	5	Mouse	1	SpSpecificGains	MouseSpecificGains	unbound	HNF4a	Dog	Mouse	NA	NA	NA	NA	NA	NA	NA	NA	NA	NA	NA	NA	NA
166298	4	29072854	29073238	NA	NA	NA	3	3	73.6111	73.6111	Human,Macaque,Mouse,Rat,Dog	5	Mouse,Rat	2	LineageGains	RodentGains	unbound	HNF4a	Dog	Mouse	NA	NA	NA	NA	NA	NA	NA	NA	NA	NA	NA	NA	NA
166299	35	25388677	25389179	NA	NA	NA	68	59	0.0507099	0.0584454	Mouse,Rat,Dog	3	Mouse	1	SpSpecificGains	MouseSpecificGains	unbound	HNF4a	Dog	Mouse	NA	NA	NA	NA	NA	NA	NA	NA	NA	NA	NA	NA	NA
166300	20	56926707	56927214	NA	NA	NA	23	14	91.3548	92.4031	Human,Macaque,Mouse,Rat,Dog	5	Mouse	1	SpSpecificGains	MouseSpecificGains	unbound	HNF4a	Dog	Mouse	NA	NA	NA	NA	NA	NA	NA	NA	NA	NA	NA	NA	NA
166301	17	22339571	22339880	NA	NA	NA	47	45	0	0	Human,Macaque,Mouse,Rat,Dog	5	Mouse	1	SpSpecificGains	MouseSpecificGains	unbound	HNF4a	Dog	Mouse	NA	NA	NA	NA	NA	NA	NA	NA	NA	NA	NA	NA	NA
166302	1	49526096	49526316	NA	NA	NA	3	3	91.8803	91.8803	Mouse,Dog	2	Mouse	1	SpSpecificGains	MouseSpecificGains	unbound	HNF4a	Dog	Mouse	NA	NA	NA	NA	NA	NA	NA	NA	NA	NA	NA	NA	NA
166303	16	12573402	12573757	NA	NA	NA	5	5	84.7564	84.7564	Human,Macaque,Mouse,Rat,Dog	5	Mouse	1	SpSpecificGains	MouseSpecificGains	unbound	HNF4a	Dog	Mouse	NA	NA	NA	NA	NA	NA	NA	NA	NA	NA	NA	NA	NA
166304	3	53146310	53146594	NA	NA	NA	5	5	19.6825	19.6825	Human,Macaque,Mouse,Rat,Dog	5	Human,Macaque,Mouse,Rat	4	SpSpecificLoss	DogSpecificLoss	unbound	HNF4a	Dog	Mouse	NA	NA	NA	NA	NA	NA	NA	NA	NA	NA	NA	NA	NA
166305	7	77786877	77787401	NA	NA	NA	49	49	0.270365	0.270365	Mouse,Rat,Dog	3	Mouse	1	SpSpecificGains	MouseSpecificGains	unbound	HNF4a	Dog	Mouse	NA	NA	NA	NA	NA	NA	NA	NA	NA	NA	NA	NA	NA
166306	26	29302937	29303123	NA	NA	NA	4	4	82.7236	82.7236	Human,Macaque,Mouse,Rat,Dog	5	Mouse	1	SpSpecificGains	MouseSpecificGains	unbound	HNF4a	Dog	Mouse	NA	NA	NA	NA	NA	NA	NA	NA	NA	NA	NA	NA	NA
166307	11	74143734	74144129	NA	NA	NA	1	1	72.7273	72.7273	Human,Macaque,Mouse,Rat,Dog	5	Mouse	1	SpSpecificGains	MouseSpecificGains	unbound	HNF4a	Dog	Mouse	NA	NA	NA	NA	NA	NA	NA	NA	NA	NA	NA	NA	NA
166308	9	60789198	60789545	NA	NA	NA	6	3	53.7653	47.5306	Human,Macaque,Mouse,Rat,Dog	5	Mouse	1	SpSpecificGains	MouseSpecificGains	unbound	HNF4a	Dog	Mouse	NA	NA	NA	NA	NA	NA	NA	NA	NA	NA	NA	NA	NA
166309	9	49329392	49329769	NA	NA	NA	9	9	74.8838	74.8838	Human,Macaque,Mouse,Rat,Dog	5	Mouse	1	SpSpecificGains	MouseSpecificGains	unbound	HNF4a	Dog	Mouse	NA	NA	NA	NA	NA	NA	NA	NA	NA	NA	NA	NA	NA
166310	2	58842252	58842625	NA	NA	NA	14	14	84.6032	84.6032	Human,Mouse,Rat,Dog	4	Mouse	1	SpSpecificGains	MouseSpecificGains	unbound	HNF4a	Dog	Mouse	NA	NA	NA	NA	NA	NA	NA	NA	NA	NA	NA	NA	NA
166311	24	22883297	22883654	NA	NA	NA	64	56	1.30695	1.49366	Human,Macaque,Mouse,Rat,Dog	5	Mouse	1	SpSpecificGains	MouseSpecificGains	unbound	HNF4a	Dog	Mouse	NA	NA	NA	NA	NA	NA	NA	NA	NA	NA	NA	NA	NA
166312	21	23564502	23564722	NA	NA	NA	1	1	36.3636	36.3636	Human,Macaque,Mouse,Rat,Dog	5	Mouse	1	SpSpecificGains	MouseSpecificGains	unbound	HNF4a	Dog	Mouse	NA	NA	NA	NA	NA	NA	NA	NA	NA	NA	NA	NA	NA
166313	3	52226985	52227459	NA	NA	NA	1	1	100	100	Mouse,Dog	2	Mouse	1	SpSpecificGains	MouseSpecificGains	unbound	HNF4a	Dog	Mouse	NA	NA	NA	NA	NA	NA	NA	NA	NA	NA	NA	NA	NA
166314	33	26174586	26176065	NA	NA	NA	54	40	85.5728	90.5232	Human,Macaque,Mouse,Rat,Dog	5	Mouse	1	SpSpecificGains	MouseSpecificGains	unbound	HNF4a	Dog	Mouse	NA	NA	NA	NA	NA	NA	NA	NA	NA	NA	NA	NA	NA
166315	9	25725067	25725735	NA	NA	NA	13	1	69.5461	72.7273	Human,Macaque,Mouse,Rat,Dog	5	Mouse	1	SpSpecificGains	MouseSpecificGains	unbound	HNF4a	Dog	Mouse	NA	NA	NA	NA	NA	NA	NA	NA	NA	NA	NA	NA	NA
166316	32	8573225	8573872	NA	NA	NA	2	2	94.4444	94.4444	Human,Macaque,Mouse,Rat,Dog	5	Mouse	1	SpSpecificGains	MouseSpecificGains	unbound	HNF4a	Dog	Mouse	NA	NA	NA	NA	NA	NA	NA	NA	NA	NA	NA	NA	NA
166317	20	40941702	40942010	NA	NA	NA	2	2	100	100	Human,Macaque,Mouse,Rat,Dog	5	Mouse	1	SpSpecificGains	MouseSpecificGains	unbound	HNF4a	Dog	Mouse	NA	NA	NA	NA	NA	NA	NA	NA	NA	NA	NA	NA	NA
166318	X	54578074	54578350	NA	NA	NA	2	2	78.3654	78.3654	Human,Macaque,Mouse,Rat,Dog	5	Mouse	1	SpSpecificGains	MouseSpecificGains	unbound	HNF4a	Dog	Mouse	NA	NA	NA	NA	NA	NA	NA	NA	NA	NA	NA	NA	NA
166319	18	54199995	54200022	NA	NA	NA	4	4	83.4375	83.4375	Human,Macaque,Mouse,Rat,Dog	5	Mouse	1	SpSpecificGains	MouseSpecificGains	unbound	HNF4a	Dog	Mouse	NA	NA	NA	NA	NA	NA	NA	NA	NA	NA	NA	NA	NA
166320	8	35687592	35688133	NA	NA	NA	54	45	0.231481	0.277778	Human,Macaque,Mouse,Rat,Dog	5	Mouse	1	SpSpecificGains	MouseSpecificGains	unbound	HNF4a	Dog	Mouse	NA	NA	NA	NA	NA	NA	NA	NA	NA	NA	NA	NA	NA
166321	7	2923888	2924223	NA	NA	NA	6	6	80.4973	80.4973	Mouse,Rat,Dog	3	Mouse	1	SpSpecificGains	MouseSpecificGains	unbound	HNF4a	Dog	Mouse	NA	NA	NA	NA	NA	NA	NA	NA	NA	NA	NA	NA	NA
166322	4	39475779	39476186	NA	NA	NA	2	2	90.4545	90.4545	Human,Macaque,Mouse,Rat,Dog	5	Mouse	1	SpSpecificGains	MouseSpecificGains	unbound	HNF4a	Dog	Mouse	NA	NA	NA	NA	NA	NA	NA	NA	NA	NA	NA	NA	NA
166323	37	14320963	14321316	NA	NA	NA	4	2	90.2516	93.514	Human,Macaque,Mouse,Rat,Dog	5	Mouse	1	SpSpecificGains	MouseSpecificGains	unbound	HNF4a	Dog	Mouse	NA	NA	NA	NA	NA	NA	NA	NA	NA	NA	NA	NA	NA
166324	36	9772258	9772639	NA	NA	NA	1	1	20	20	Human,Macaque,Mouse,Rat,Dog	5	Mouse,Rat	2	LineageGains	RodentGains	unbound	HNF4a	Dog	Mouse	NA	NA	NA	NA	NA	NA	NA	NA	NA	NA	NA	NA	NA
166325	17	59202009	59202385	NA	NA	NA	2	2	97.2222	97.2222	Human,Macaque,Mouse,Rat,Dog	5	Mouse	1	SpSpecificGains	MouseSpecificGains	unbound	HNF4a	Dog	Mouse	NA	NA	NA	NA	NA	NA	NA	NA	NA	NA	NA	NA	NA
166326	9	48921061	48921554	NA	NA	NA	18	12	79.7253	77.9555	Human,Macaque,Mouse,Rat,Dog	5	Human,Mouse	2	evoDynamic	evoDynamic	unbound	HNF4a	Dog	Mouse	NA	NA	NA	NA	NA	NA	NA	NA	NA	NA	NA	NA	NA
166327	4	9645668	9646089	NA	NA	NA	28	26	0.510204	0.549451	Human,Macaque,Mouse,Rat,Dog	5	Mouse	1	SpSpecificGains	MouseSpecificGains	unbound	HNF4a	Dog	Mouse	NA	NA	NA	NA	NA	NA	NA	NA	NA	NA	NA	NA	NA
166328	16	35187853	35188093	NA	NA	NA	3	3	60.0505	60.0505	Human,Macaque,Mouse,Dog	4	Mouse	1	SpSpecificGains	MouseSpecificGains	unbound	HNF4a	Dog	Mouse	NA	NA	NA	NA	NA	NA	NA	NA	NA	NA	NA	NA	NA
166329	34	14265755	14268359	NA	NA	NA	13	12	66.0526	67.5247	Human,Macaque,Mouse,Rat,Dog	5	Mouse	1	SpSpecificGains	MouseSpecificGains	unbound	HNF4a	Dog	Mouse	NA	NA	NA	NA	NA	NA	NA	NA	NA	NA	NA	NA	NA
166330	33	28545063	28547322	NA	NA	NA	33	31	90.1473	91.6622	Human,Macaque,Mouse,Rat,Dog	5	Mouse	1	SpSpecificGains	MouseSpecificGains	unbound	HNF4a	Dog	Mouse	NA	NA	NA	NA	NA	NA	NA	NA	NA	NA	NA	NA	NA
166331	22	6854489	6854932	NA	NA	NA	1	1	68.4211	68.4211	Human,Macaque,Mouse,Rat,Dog	5	Mouse	1	SpSpecificGains	MouseSpecificGains	unbound	HNF4a	Dog	Mouse	NA	NA	NA	NA	NA	NA	NA	NA	NA	NA	NA	NA	NA
166332	19	78976	79390	NA	NA	NA	5	5	70.1312	70.1312	Human,Macaque,Mouse,Rat,Dog	5	Mouse	1	SpSpecificGains	MouseSpecificGains	unbound	HNF4a	Dog	Mouse	NA	NA	NA	NA	NA	NA	NA	NA	NA	NA	NA	NA	NA
166333	12	11667175	11667552	NA	NA	NA	21	21	27.3118	27.3118	Human,Macaque,Mouse,Rat,Dog	5	Macaque,Mouse	2	evoDynamic	evoDynamic	unbound	HNF4a	Dog	Mouse	NA	NA	NA	NA	NA	NA	NA	NA	NA	NA	NA	NA	NA
166334	18	8681486	8681840	NA	NA	NA	1	1	92.3077	92.3077	Human,Macaque,Mouse,Rat,Dog	5	Mouse,Rat	2	LineageGains	RodentGains	unbound	HNF4a	Dog	Mouse	NA	NA	NA	NA	NA	NA	NA	NA	NA	NA	NA	NA	NA
166335	15	16623048	16623424	NA	NA	NA	13	11	95.2143	94.9215	Human,Macaque,Mouse,Rat,Dog	5	Mouse	1	SpSpecificGains	MouseSpecificGains	unbound	HNF4a	Dog	Mouse	NA	NA	NA	NA	NA	NA	NA	NA	NA	NA	NA	NA	NA
166336	7	29479512	29480127	NA	NA	NA	7	5	83.9336	86.8188	Human,Macaque,Mouse,Rat,Dog	5	Mouse	1	SpSpecificGains	MouseSpecificGains	unbound	HNF4a	Dog	Mouse	NA	NA	NA	NA	NA	NA	NA	NA	NA	NA	NA	NA	NA
166337	6	69189502	69191616	NA	NA	NA	27	27	85.0798	85.0798	Mouse,Rat,Dog	3	Mouse	1	SpSpecificGains	MouseSpecificGains	unbound	HNF4a	Dog	Mouse	NA	NA	NA	NA	NA	NA	NA	NA	NA	NA	NA	NA	NA
166338	25	42991712	42992082	NA	NA	NA	6	6	63.4335	63.4335	Human,Macaque,Mouse,Rat,Dog	5	Mouse	1	SpSpecificGains	MouseSpecificGains	unbound	HNF4a	Dog	Mouse	NA	NA	NA	NA	NA	NA	NA	NA	NA	NA	NA	NA	NA
166339	8	12894844	12895229	NA	NA	NA	6	6	48.9331	48.9331	Human,Macaque,Mouse,Rat,Dog	5	Mouse	1	SpSpecificGains	MouseSpecificGains	unbound	HNF4a	Dog	Mouse	NA	NA	NA	NA	NA	NA	NA	NA	NA	NA	NA	NA	NA
166340	6	15135917	15136870	NA	NA	NA	13	7	91.7173	88.6864	Mouse,Rat,Dog	3	Mouse	1	SpSpecificGains	MouseSpecificGains	unbound	HNF4a	Dog	Mouse	NA	NA	NA	NA	NA	NA	NA	NA	NA	NA	NA	NA	NA
166341	36	23010126	23010424	NA	NA	NA	4	4	62.264	62.264	Human,Macaque,Mouse,Rat,Dog	5	Mouse,Rat	2	LineageGains	RodentGains	unbound	HNF4a	Dog	Mouse	NA	NA	NA	NA	NA	NA	NA	NA	NA	NA	NA	NA	NA
166342	18	54004150	54004560	NA	NA	NA	45	45	0.370618	0.370618	Mouse,Rat,Dog	3	Mouse,Rat	2	LineageGains	RodentGains	unbound	HNF4a	Dog	Mouse	NA	NA	NA	NA	NA	NA	NA	NA	NA	NA	NA	NA	NA
166343	3	1028347	1028538	NA	NA	NA	6	6	95.8626	95.8626	Human,Macaque,Mouse,Dog	4	Mouse	1	SpSpecificGains	MouseSpecificGains	unbound	HNF4a	Dog	Mouse	NA	NA	NA	NA	NA	NA	NA	NA	NA	NA	NA	NA	NA
166344	7	1132459	1132700	NA	NA	NA	41	3	3.13008	20.5556	Human,Macaque,Mouse,Rat,Dog	5	Mouse	1	SpSpecificGains	MouseSpecificGains	unbound	HNF4a	Dog	Mouse	NA	NA	NA	NA	NA	NA	NA	NA	NA	NA	NA	NA	NA
166345	2	17561448	17563143	NA	NA	NA	6	6	88.7989	88.7989	Human,Macaque,Mouse,Rat,Dog	5	Mouse	1	SpSpecificGains	MouseSpecificGains	unbound	HNF4a	Dog	Mouse	NA	NA	NA	NA	NA	NA	NA	NA	NA	NA	NA	NA	NA
166346	20	46646786	46647208	NA	NA	NA	26	24	59.8392	60.6591	Mouse,Dog	2	Mouse	1	SpSpecificGains	MouseSpecificGains	unbound	HNF4a	Dog	Mouse	NA	NA	NA	NA	NA	NA	NA	NA	NA	NA	NA	NA	NA
166347	2	54383617	54383949	NA	NA	NA	41	41	0.851723	0.851723	Macaque,Mouse,Rat,Dog	4	Mouse	1	SpSpecificGains	MouseSpecificGains	unbound	HNF4a	Dog	Mouse	NA	NA	NA	NA	NA	NA	NA	NA	NA	NA	NA	NA	NA
166348	8	70511926	70512239	NA	NA	NA	1	1	84.6154	84.6154	Mouse,Dog	2	Mouse	1	SpSpecificGains	MouseSpecificGains	unbound	HNF4a	Dog	Mouse	NA	NA	NA	NA	NA	NA	NA	NA	NA	NA	NA	NA	NA
166349	15	8711194	8716010	NA	NA	NA	30	28	80.8377	83.0404	Mouse,Rat,Dog	3	Mouse	1	SpSpecificGains	MouseSpecificGains	unbound	HNF4a	Dog	Mouse	NA	NA	NA	NA	NA	NA	NA	NA	NA	NA	NA	NA	NA
166350	8	22949549	22950147	NA	NA	NA	7	7	81.5417	81.5417	Mouse,Rat,Dog	3	Mouse	1	SpSpecificGains	MouseSpecificGains	unbound	HNF4a	Dog	Mouse	NA	NA	NA	NA	NA	NA	NA	NA	NA	NA	NA	NA	NA
166351	5	15471313	15471698	NA	NA	NA	2	2	53.3835	53.3835	Mouse,Rat,Dog	3	Mouse,Rat	2	LineageGains	RodentGains	unbound	HNF4a	Dog	Mouse	NA	NA	NA	NA	NA	NA	NA	NA	NA	NA	NA	NA	NA
166352	32	10851848	10852282	NA	NA	NA	3	3	38.1145	38.1145	Macaque,Mouse,Rat,Dog	4	Mouse	1	SpSpecificGains	MouseSpecificGains	unbound	HNF4a	Dog	Mouse	NA	NA	NA	NA	NA	NA	NA	NA	NA	NA	NA	NA	NA
166353	2	82159995	82161656	NA	NA	NA	40	15	77.7738	74.2776	Human,Macaque,Mouse,Rat,Dog	5	Mouse	1	SpSpecificGains	MouseSpecificGains	unbound	HNF4a	Dog	Mouse	NA	NA	NA	NA	NA	NA	NA	NA	NA	NA	NA	NA	NA
166354	5	32931104	32931515	NA	NA	NA	35	35	4.43457	4.43457	Mouse,Rat,Dog	3	Mouse	1	SpSpecificGains	MouseSpecificGains	unbound	HNF4a	Dog	Mouse	NA	NA	NA	NA	NA	NA	NA	NA	NA	NA	NA	NA	NA
166355	4	36303458	36303792	NA	NA	NA	32	32	0	0	Macaque,Mouse,Rat,Dog	4	Mouse	1	SpSpecificGains	MouseSpecificGains	unbound	HNF4a	Dog	Mouse	NA	NA	NA	NA	NA	NA	NA	NA	NA	NA	NA	NA	NA
166356	38	17660756	17661334	NA	NA	NA	8	8	93.9165	93.9165	Mouse,Dog	2	Mouse	1	SpSpecificGains	MouseSpecificGains	unbound	HNF4a	Dog	Mouse	NA	NA	NA	NA	NA	NA	NA	NA	NA	NA	NA	NA	NA
166357	23	3753880	3754341	NA	NA	NA	8	8	96.1285	96.1285	Human,Macaque,Mouse,Rat,Dog	5	Mouse,Rat	2	LineageGains	RodentGains	unbound	HNF4a	Dog	Mouse	NA	NA	NA	NA	NA	NA	NA	NA	NA	NA	NA	NA	NA
166358	3	57488538	57488781	NA	NA	NA	4	4	84.5833	84.5833	Macaque,Mouse,Rat,Dog	4	Mouse,Rat	2	LineageGains	RodentGains	unbound	HNF4a	Dog	Mouse	NA	NA	NA	NA	NA	NA	NA	NA	NA	NA	NA	NA	NA
166359	2	76511188	76511619	NA	NA	NA	6	6	77.2275	77.2275	Human,Macaque,Mouse,Dog	4	Mouse	1	SpSpecificGains	MouseSpecificGains	unbound	HNF4a	Dog	Mouse	NA	NA	NA	NA	NA	NA	NA	NA	NA	NA	NA	NA	NA
166360	14	7748653	7748883	NA	NA	NA	6	6	66.2393	66.2393	Mouse,Rat,Dog	3	Mouse	1	SpSpecificGains	MouseSpecificGains	unbound	HNF4a	Dog	Mouse	NA	NA	NA	NA	NA	NA	NA	NA	NA	NA	NA	NA	NA
166361	34	4055233	4056239	NA	NA	NA	19	19	88.1135	88.1135	Human,Macaque,Mouse,Rat,Dog	5	Mouse	1	SpSpecificGains	MouseSpecificGains	unbound	HNF4a	Dog	Mouse	NA	NA	NA	NA	NA	NA	NA	NA	NA	NA	NA	NA	NA
166362	28	15993260	15993639	NA	NA	NA	38	38	74.716	74.716	Human,Macaque,Mouse,Rat,Dog	5	Mouse	1	SpSpecificGains	MouseSpecificGains	unbound	HNF4a	Dog	Mouse	NA	NA	NA	NA	NA	NA	NA	NA	NA	NA	NA	NA	NA
166363	6	38816141	38816583	NA	NA	NA	13	13	77.2102	77.2102	Human,Macaque,Mouse,Rat,Dog	5	Mouse	1	SpSpecificGains	MouseSpecificGains	unbound	HNF4a	Dog	Mouse	NA	NA	NA	NA	NA	NA	NA	NA	NA	NA	NA	NA	NA
166364	32	882591	883166	NA	NA	NA	4	4	83.3333	83.3333	Human,Mouse,Rat,Dog	4	Mouse	1	SpSpecificGains	MouseSpecificGains	unbound	HNF4a	Dog	Mouse	NA	NA	NA	NA	NA	NA	NA	NA	NA	NA	NA	NA	NA
166365	2	54350287	54350543	NA	NA	NA	2	2	87.5	87.5	Mouse,Rat,Dog	3	Mouse	1	SpSpecificGains	MouseSpecificGains	unbound	HNF4a	Dog	Mouse	NA	NA	NA	NA	NA	NA	NA	NA	NA	NA	NA	NA	NA
166366	16	24020245	24020289	NA	NA	NA	1	1	28.5714	28.5714	Mouse,Rat,Dog	3	Mouse,Rat	2	LineageGains	RodentGains	unbound	HNF4a	Dog	Mouse	NA	NA	NA	NA	NA	NA	NA	NA	NA	NA	NA	NA	NA
166367	30	15693478	15694213	NA	NA	NA	3	3	93.3333	93.3333	Human,Macaque,Mouse,Dog	4	Mouse	1	SpSpecificGains	MouseSpecificGains	unbound	HNF4a	Dog	Mouse	NA	NA	NA	NA	NA	NA	NA	NA	NA	NA	NA	NA	NA
166368	1	18501054	18501279	NA	NA	NA	2	2	30	30	Human,Macaque,Mouse,Rat,Dog	5	Mouse	1	SpSpecificGains	MouseSpecificGains	unbound	HNF4a	Dog	Mouse	NA	NA	NA	NA	NA	NA	NA	NA	NA	NA	NA	NA	NA
166369	10	29968601	29969402	NA	NA	NA	9	9	90.4863	90.4863	Mouse,Dog	2	Mouse	1	SpSpecificGains	MouseSpecificGains	unbound	HNF4a	Dog	Mouse	NA	NA	NA	NA	NA	NA	NA	NA	NA	NA	NA	NA	NA
166370	14	39856662	39857180	NA	NA	NA	6	4	57.6303	54.7354	Human,Macaque,Mouse,Rat,Dog	5	Mouse	1	SpSpecificGains	MouseSpecificGains	unbound	HNF4a	Dog	Mouse	NA	NA	NA	NA	NA	NA	NA	NA	NA	NA	NA	NA	NA
166371	7	80465328	80465529	NA	NA	NA	4	4	90.625	90.625	Human,Macaque,Mouse,Rat,Dog	5	Mouse	1	SpSpecificGains	MouseSpecificGains	unbound	HNF4a	Dog	Mouse	NA	NA	NA	NA	NA	NA	NA	NA	NA	NA	NA	NA	NA
166372	34	14948159	14948462	NA	NA	NA	4	3	16.4583	10.8333	Human,Macaque,Mouse,Rat,Dog	5	Mouse,Rat	2	LineageGains	RodentGains	unbound	HNF4a	Dog	Mouse	NA	NA	NA	NA	NA	NA	NA	NA	NA	NA	NA	NA	NA
166373	1	29300722	29301115	NA	NA	NA	1	1	100	100	Human,Macaque,Mouse,Rat,Dog	5	Mouse	1	SpSpecificGains	MouseSpecificGains	unbound	HNF4a	Dog	Mouse	NA	NA	NA	NA	NA	NA	NA	NA	NA	NA	NA	NA	NA
166374	7	7096976	7097383	NA	NA	NA	9	9	83.7269	83.7269	Mouse,Rat,Dog	3	Mouse	1	SpSpecificGains	MouseSpecificGains	unbound	HNF4a	Dog	Mouse	NA	NA	NA	NA	NA	NA	NA	NA	NA	NA	NA	NA	NA
166375	25	28523557	28523962	NA	NA	NA	2	2	83.3333	83.3333	Human,Macaque,Mouse,Rat,Dog	5	Mouse	1	SpSpecificGains	MouseSpecificGains	unbound	HNF4a	Dog	Mouse	NA	NA	NA	NA	NA	NA	NA	NA	NA	NA	NA	NA	NA
166376	24	24088170	24092321	NA	NA	NA	35	33	83.7318	82.8377	Mouse,Rat,Dog	3	Mouse	1	SpSpecificGains	MouseSpecificGains	unbound	HNF4a	Dog	Mouse	NA	NA	NA	NA	NA	NA	NA	NA	NA	NA	NA	NA	NA
166377	36	21028177	21028492	NA	NA	NA	1	1	45.4545	45.4545	Human,Macaque,Mouse,Rat,Dog	5	Mouse	1	SpSpecificGains	MouseSpecificGains	unbound	HNF4a	Dog	Mouse	NA	NA	NA	NA	NA	NA	NA	NA	NA	NA	NA	NA	NA
166378	34	33679710	33679983	NA	NA	NA	2	2	86.9565	86.9565	Human,Macaque,Mouse,Rat,Dog	5	Mouse	1	SpSpecificGains	MouseSpecificGains	unbound	HNF4a	Dog	Mouse	NA	NA	NA	NA	NA	NA	NA	NA	NA	NA	NA	NA	NA
166379	28	38569719	38569988	NA	NA	NA	14	14	74.2306	74.2306	Human,Macaque,Mouse,Rat,Dog	5	Mouse	1	SpSpecificGains	MouseSpecificGains	unbound	HNF4a	Dog	Mouse	NA	NA	NA	NA	NA	NA	NA	NA	NA	NA	NA	NA	NA
166380	17	29732039	29733627	NA	NA	NA	14	14	73.7087	73.7087	Human,Macaque,Mouse,Rat,Dog	5	Mouse	1	SpSpecificGains	MouseSpecificGains	unbound	HNF4a	Dog	Mouse	NA	NA	NA	NA	NA	NA	NA	NA	NA	NA	NA	NA	NA
166381	1	46314109	46314814	NA	NA	NA	3	2	91.2281	86.8421	Human,Macaque,Mouse,Rat,Dog	5	Mouse	1	SpSpecificGains	MouseSpecificGains	unbound	HNF4a	Dog	Mouse	NA	NA	NA	NA	NA	NA	NA	NA	NA	NA	NA	NA	NA
166382	8	35278242	35278837	NA	NA	NA	4	4	4.77273	4.77273	Mouse,Dog	2	Mouse	1	SpSpecificGains	MouseSpecificGains	unbound	HNF4a	Dog	Mouse	NA	NA	NA	NA	NA	NA	NA	NA	NA	NA	NA	NA	NA
166383	37	14321555	14321944	NA	NA	NA	3	3	62.7415	62.7415	Human,Macaque,Mouse,Rat,Dog	5	Mouse	1	SpSpecificGains	MouseSpecificGains	unbound	HNF4a	Dog	Mouse	NA	NA	NA	NA	NA	NA	NA	NA	NA	NA	NA	NA	NA
166384	15	2334237	2334664	NA	NA	NA	59	59	0.817438	0.817438	Mouse,Rat,Dog	3	Mouse	1	SpSpecificGains	MouseSpecificGains	unbound	HNF4a	Dog	Mouse	NA	NA	NA	NA	NA	NA	NA	NA	NA	NA	NA	NA	NA
166385	24	33594125	33594907	NA	NA	NA	14	11	94.5173	94.8478	Human,Macaque,Mouse,Rat,Dog	5	Mouse	1	SpSpecificGains	MouseSpecificGains	unbound	HNF4a	Dog	Mouse	NA	NA	NA	NA	NA	NA	NA	NA	NA	NA	NA	NA	NA
166386	38	2188417	2188791	NA	NA	NA	30	24	0.249094	0.181159	Macaque,Mouse,Rat,Dog	4	Macaque,Mouse	2	evoDynamic	evoDynamic	unbound	HNF4a	Dog	Mouse	NA	NA	NA	NA	NA	NA	NA	NA	NA	NA	NA	NA	NA
166387	2	72616676	72617027	NA	NA	NA	41	39	0.641373	0.674264	Mouse,Dog	2	Mouse	1	SpSpecificGains	MouseSpecificGains	unbound	HNF4a	Dog	Mouse	NA	NA	NA	NA	NA	NA	NA	NA	NA	NA	NA	NA	NA
166388	20	49241818	49242116	NA	NA	NA	34	34	0.196078	0.196078	Human,Macaque,Mouse,Rat,Dog	5	Mouse	1	SpSpecificGains	MouseSpecificGains	unbound	HNF4a	Dog	Mouse	NA	NA	NA	NA	NA	NA	NA	NA	NA	NA	NA	NA	NA
166389	X	88376027	88376146	NA	NA	NA	1	1	100	100	Human,Macaque,Mouse,Rat,Dog	5	Mouse	1	SpSpecificGains	MouseSpecificGains	unbound	HNF4a	Dog	Mouse	NA	NA	NA	NA	NA	NA	NA	NA	NA	NA	NA	NA	NA
166390	5	61683773	61683988	NA	NA	NA	1	1	0	0	Human,Macaque,Mouse,Rat,Dog	5	Mouse	1	SpSpecificGains	MouseSpecificGains	unbound	HNF4a	Dog	Mouse	NA	NA	NA	NA	NA	NA	NA	NA	NA	NA	NA	NA	NA
166391	16	58364818	58365364	NA	NA	NA	3	3	96.1538	96.1538	Mouse,Dog	2	Mouse	1	SpSpecificGains	MouseSpecificGains	unbound	HNF4a	Dog	Mouse	NA	NA	NA	NA	NA	NA	NA	NA	NA	NA	NA	NA	NA
166392	6	74307790	74308226	NA	NA	NA	3	3	56.0185	56.0185	Human,Macaque,Mouse,Rat,Dog	5	Mouse	1	SpSpecificGains	MouseSpecificGains	unbound	HNF4a	Dog	Mouse	NA	NA	NA	NA	NA	NA	NA	NA	NA	NA	NA	NA	NA
166393	35	16945410	16946871	NA	NA	NA	19	19	81.3258	81.3258	Mouse,Rat,Dog	3	Mouse,Rat	2	LineageGains	RodentGains	unbound	HNF4a	Dog	Mouse	NA	NA	NA	NA	NA	NA	NA	NA	NA	NA	NA	NA	NA
166394	3	46100839	46101178	NA	NA	NA	1	1	92.3077	92.3077	Mouse,Rat,Dog	3	Mouse	1	SpSpecificGains	MouseSpecificGains	unbound	HNF4a	Dog	Mouse	NA	NA	NA	NA	NA	NA	NA	NA	NA	NA	NA	NA	NA
166395	25	39979112	39979500	NA	NA	NA	5	5	88.6935	88.6935	Human,Macaque,Mouse,Rat,Dog	5	Mouse	1	SpSpecificGains	MouseSpecificGains	unbound	HNF4a	Dog	Mouse	NA	NA	NA	NA	NA	NA	NA	NA	NA	NA	NA	NA	NA
166396	23	11695026	11695391	NA	NA	NA	2	2	62.3529	62.3529	Human,Macaque,Mouse,Rat,Dog	5	Mouse	1	SpSpecificGains	MouseSpecificGains	unbound	HNF4a	Dog	Mouse	NA	NA	NA	NA	NA	NA	NA	NA	NA	NA	NA	NA	NA
166397	5	78806939	78807320	NA	NA	NA	3	3	6.72269	6.72269	Macaque,Mouse,Rat,Dog	4	Mouse	1	SpSpecificGains	MouseSpecificGains	unbound	HNF4a	Dog	Mouse	NA	NA	NA	NA	NA	NA	NA	NA	NA	NA	NA	NA	NA
166398	33	16422676	16423191	NA	NA	NA	10	9	62.3571	69.2857	Human,Macaque,Mouse,Rat,Dog	5	Mouse	1	SpSpecificGains	MouseSpecificGains	unbound	HNF4a	Dog	Mouse	NA	NA	NA	NA	NA	NA	NA	NA	NA	NA	NA	NA	NA
166399	28	28420654	28421103	NA	NA	NA	4	1	93.8882	89.6552	Human,Macaque,Mouse,Rat,Dog	5	Mouse	1	SpSpecificGains	MouseSpecificGains	unbound	HNF4a	Dog	Mouse	NA	NA	NA	NA	NA	NA	NA	NA	NA	NA	NA	NA	NA
166400	2	34924326	34924741	NA	NA	NA	57	57	4.67245	4.67245	Human,Macaque,Mouse,Rat,Dog	5	Mouse	1	SpSpecificGains	MouseSpecificGains	unbound	HNF4a	Dog	Mouse	NA	NA	NA	NA	NA	NA	NA	NA	NA	NA	NA	NA	NA
166401	18	49905629	49905977	NA	NA	NA	3	3	89.6345	89.6345	Human,Macaque,Mouse,Rat,Dog	5	Mouse	1	SpSpecificGains	MouseSpecificGains	unbound	HNF4a	Dog	Mouse	NA	NA	NA	NA	NA	NA	NA	NA	NA	NA	NA	NA	NA
166402	12	60933487	60933892	NA	NA	NA	4	4	58.1566	58.1566	Human,Macaque,Mouse,Rat,Dog	5	Mouse	1	SpSpecificGains	MouseSpecificGains	unbound	HNF4a	Dog	Mouse	NA	NA	NA	NA	NA	NA	NA	NA	NA	NA	NA	NA	NA
166403	28	9014741	9015076	NA	NA	NA	4	4	65.0768	65.0768	Human,Macaque,Mouse,Rat,Dog	5	Mouse	1	SpSpecificGains	MouseSpecificGains	unbound	HNF4a	Dog	Mouse	NA	NA	NA	NA	NA	NA	NA	NA	NA	NA	NA	NA	NA
166404	4	86612410	86612814	NA	NA	NA	22	16	86.3689	86.5519	Human,Macaque,Mouse,Rat,Dog	5	Mouse	1	SpSpecificGains	MouseSpecificGains	unbound	HNF4a	Dog	Mouse	NA	NA	NA	NA	NA	NA	NA	NA	NA	NA	NA	NA	NA
166405	14	48687164	48687446	NA	NA	NA	38	31	1.80438	2.21182	Human,Macaque,Mouse,Rat,Dog	5	Mouse	1	SpSpecificGains	MouseSpecificGains	unbound	HNF4a	Dog	Mouse	NA	NA	NA	NA	NA	NA	NA	NA	NA	NA	NA	NA	NA
166406	3	88918190	88918430	NA	NA	NA	37	26	0	0	Human,Macaque,Mouse,Rat,Dog	5	Mouse	1	SpSpecificGains	MouseSpecificGains	unbound	HNF4a	Dog	Mouse	NA	NA	NA	NA	NA	NA	NA	NA	NA	NA	NA	NA	NA
166407	30	31668821	31669594	NA	NA	NA	6	6	98.4848	98.4848	Human,Macaque,Mouse,Rat,Dog	5	Mouse	1	SpSpecificGains	MouseSpecificGains	unbound	HNF4a	Dog	Mouse	NA	NA	NA	NA	NA	NA	NA	NA	NA	NA	NA	NA	NA
166408	2	75347647	75348053	NA	NA	NA	15	8	53.7546	82.0398	Human,Macaque,Mouse,Rat,Dog	5	Mouse	1	SpSpecificGains	MouseSpecificGains	unbound	HNF4a	Dog	Mouse	NA	NA	NA	NA	NA	NA	NA	NA	NA	NA	NA	NA	NA
166409	18	42075585	42075975	NA	NA	NA	32	29	0.223214	0.246305	Mouse,Rat,Dog	3	Mouse	1	SpSpecificGains	MouseSpecificGains	unbound	HNF4a	Dog	Mouse	NA	NA	NA	NA	NA	NA	NA	NA	NA	NA	NA	NA	NA
166410	18	33886051	33886413	NA	NA	NA	5	5	64.0476	64.0476	Macaque,Mouse,Rat,Dog	4	Mouse	1	SpSpecificGains	MouseSpecificGains	unbound	HNF4a	Dog	Mouse	NA	NA	NA	NA	NA	NA	NA	NA	NA	NA	NA	NA	NA
166411	6	17212420	17212828	NA	NA	NA	8	8	53.2442	53.2442	Human,Macaque,Mouse,Rat,Dog	5	Macaque,Mouse	2	evoDynamic	evoDynamic	unbound	HNF4a	Dog	Mouse	NA	NA	NA	NA	NA	NA	NA	NA	NA	NA	NA	NA	NA
166412	37	9053563	9054862	NA	NA	NA	4	4	70.0168	70.0168	Human,Macaque,Mouse,Rat,Dog	5	Mouse	1	SpSpecificGains	MouseSpecificGains	unbound	HNF4a	Dog	Mouse	NA	NA	NA	NA	NA	NA	NA	NA	NA	NA	NA	NA	NA
166413	33	30724072	30724372	NA	NA	NA	57	10	0	0	Human,Macaque,Mouse,Rat,Dog	5	Mouse	1	SpSpecificGains	MouseSpecificGains	unbound	HNF4a	Dog	Mouse	NA	NA	NA	NA	NA	NA	NA	NA	NA	NA	NA	NA	NA
166414	30	25389343	25389943	NA	NA	NA	4	4	93.75	93.75	Human,Macaque,Mouse,Rat,Dog	5	Mouse	1	SpSpecificGains	MouseSpecificGains	unbound	HNF4a	Dog	Mouse	NA	NA	NA	NA	NA	NA	NA	NA	NA	NA	NA	NA	NA
166415	26	30287954	30288667	NA	NA	NA	32	32	30.7758	30.7758	Human,Macaque,Mouse,Rat,Dog	5	Mouse,Rat	2	LineageGains	RodentGains	unbound	HNF4a	Dog	Mouse	NA	NA	NA	NA	NA	NA	NA	NA	NA	NA	NA	NA	NA
166416	12	19640467	19640747	NA	NA	NA	12	9	88.4148	89.9534	Human,Macaque,Mouse,Rat,Dog	5	Mouse	1	SpSpecificGains	MouseSpecificGains	unbound	HNF4a	Dog	Mouse	NA	NA	NA	NA	NA	NA	NA	NA	NA	NA	NA	NA	NA
166417	28	24032382	24032609	NA	NA	NA	2	2	89.2045	89.2045	Human,Macaque,Mouse,Dog	4	Mouse	1	SpSpecificGains	MouseSpecificGains	unbound	HNF4a	Dog	Mouse	NA	NA	NA	NA	NA	NA	NA	NA	NA	NA	NA	NA	NA
166418	22	5710784	5711102	NA	NA	NA	54	54	0.235043	0.235043	Macaque,Mouse,Rat,Dog	4	Macaque,Mouse,Rat	3	evoDynamic	evoDynamic	unbound	HNF4a	Dog	Mouse	NA	NA	NA	NA	NA	NA	NA	NA	NA	NA	NA	NA	NA
