## Supplementary Table 3 for "DNA methylation patterns of transcription factor binding regions characterize their functional and evolutionary contexts": DivergenceTable_HNF4A.tab (part 45 of 89)

chr	start	end	summit	foldE	pval	nCpGtot	nCpGfilt	avgMethtot	avgMethfilt	align	num_align	bindingCons	num_bindingCons	cat	label	binding	TF	Species	SpeciesFrom	clusterN	Clusters	CGI	MethFrag	motCoord	motCpG	RegRegion	DistanceTSS	Gene	yesCTCFnames	yesCTCF	noCTCFnames	noCTCF
166419	21	35289573	35289941	NA	NA	NA	11	5	94.27	94.8253	Macaque,Mouse,Rat,Dog	4	Mouse	1	SpSpecificGains	MouseSpecificGains	unbound	HNF4a	Dog	Mouse	NA	NA	NA	NA	NA	NA	NA	NA	NA	NA	NA	NA	NA
166420	21	31144708	31145505	NA	NA	NA	4	4	68.4821	68.4821	Human,Macaque,Mouse,Rat,Dog	5	Mouse	1	SpSpecificGains	MouseSpecificGains	unbound	HNF4a	Dog	Mouse	NA	NA	NA	NA	NA	NA	NA	NA	NA	NA	NA	NA	NA
166421	19	17977124	17977491	NA	NA	NA	1	1	23.8095	23.8095	Human,Macaque,Mouse,Rat,Dog	5	Mouse	1	SpSpecificGains	MouseSpecificGains	unbound	HNF4a	Dog	Mouse	NA	NA	NA	NA	NA	NA	NA	NA	NA	NA	NA	NA	NA
166422	9	7139358	7139545	NA	NA	NA	4	4	98.75	98.75	Human,Macaque,Mouse,Rat,Dog	5	Mouse	1	SpSpecificGains	MouseSpecificGains	unbound	HNF4a	Dog	Mouse	NA	NA	NA	NA	NA	NA	NA	NA	NA	NA	NA	NA	NA
166423	6	28168354	28168945	NA	NA	NA	3	3	72.583	72.583	Human,Macaque,Mouse,Rat,Dog	5	Mouse	1	SpSpecificGains	MouseSpecificGains	unbound	HNF4a	Dog	Mouse	NA	NA	NA	NA	NA	NA	NA	NA	NA	NA	NA	NA	NA
166424	20	465388	465688	NA	NA	NA	1	1	15.7895	15.7895	Human,Macaque,Mouse,Dog	4	Mouse	1	SpSpecificGains	MouseSpecificGains	unbound	HNF4a	Dog	Mouse	NA	NA	NA	NA	NA	NA	NA	NA	NA	NA	NA	NA	NA
166425	17	21910374	21914891	NA	NA	NA	45	26	50.3719	87.1822	Human,Macaque,Mouse,Rat,Dog	5	Mouse	1	SpSpecificGains	MouseSpecificGains	unbound	HNF4a	Dog	Mouse	NA	NA	NA	NA	NA	NA	NA	NA	NA	NA	NA	NA	NA
166426	X	106584259	106585282	NA	NA	NA	19	19	78.2473	78.2473	Human,Macaque,Mouse,Rat,Dog	5	Mouse	1	SpSpecificGains	MouseSpecificGains	unbound	HNF4a	Dog	Mouse	NA	NA	NA	NA	NA	NA	NA	NA	NA	NA	NA	NA	NA
166427	8	10249561	10249962	NA	NA	NA	4	4	89.6836	89.6836	Human,Macaque,Mouse,Rat,Dog	5	Mouse	1	SpSpecificGains	MouseSpecificGains	unbound	HNF4a	Dog	Mouse	NA	NA	NA	NA	NA	NA	NA	NA	NA	NA	NA	NA	NA
166428	7	58367525	58368009	NA	NA	NA	4	4	86.0016	86.0016	Human,Macaque,Mouse,Rat,Dog	5	Mouse	1	SpSpecificGains	MouseSpecificGains	unbound	HNF4a	Dog	Mouse	NA	NA	NA	NA	NA	NA	NA	NA	NA	NA	NA	NA	NA
166429	4	10588438	10588844	NA	NA	NA	4	4	94.3269	94.3269	Human,Macaque,Mouse,Rat,Dog	5	Mouse	1	SpSpecificGains	MouseSpecificGains	unbound	HNF4a	Dog	Mouse	NA	NA	NA	NA	NA	NA	NA	NA	NA	NA	NA	NA	NA
166430	20	40142607	40143005	NA	NA	NA	44	41	0	0	Human,Macaque,Mouse,Rat,Dog	5	Macaque,Mouse	2	evoDynamic	evoDynamic	unbound	HNF4a	Dog	Mouse	NA	NA	NA	NA	NA	NA	NA	NA	NA	NA	NA	NA	NA
166431	20	33586137	33586507	NA	NA	NA	10	10	69.0878	69.0878	Human,Macaque,Mouse,Rat,Dog	5	Mouse,Rat	2	LineageGains	RodentGains	unbound	HNF4a	Dog	Mouse	NA	NA	NA	NA	NA	NA	NA	NA	NA	NA	NA	NA	NA
166432	21	38843711	38844161	NA	NA	NA	1	1	100	100	Human,Macaque,Mouse,Rat,Dog	5	Mouse	1	SpSpecificGains	MouseSpecificGains	unbound	HNF4a	Dog	Mouse	NA	NA	NA	NA	NA	NA	NA	NA	NA	NA	NA	NA	NA
166433	12	6100620	6101027	NA	NA	NA	5	2	38	20	Human,Macaque,Mouse,Rat,Dog	5	Mouse	1	SpSpecificGains	MouseSpecificGains	unbound	HNF4a	Dog	Mouse	NA	NA	NA	NA	NA	NA	NA	NA	NA	NA	NA	NA	NA
166434	28	28196718	28197020	NA	NA	NA	4	3	70.0959	64.5723	Mouse,Rat,Dog	3	Mouse	1	SpSpecificGains	MouseSpecificGains	unbound	HNF4a	Dog	Mouse	NA	NA	NA	NA	NA	NA	NA	NA	NA	NA	NA	NA	NA
166435	1	16872067	16872106	NA	NA	NA	1	1	60	60	Human,Macaque,Mouse,Dog	4	Mouse	1	SpSpecificGains	MouseSpecificGains	unbound	HNF4a	Dog	Mouse	NA	NA	NA	NA	NA	NA	NA	NA	NA	NA	NA	NA	NA
166436	5	60198501	60199135	NA	NA	NA	5	5	80.8846	80.8846	Human,Mouse,Rat,Dog	4	Mouse	1	SpSpecificGains	MouseSpecificGains	unbound	HNF4a	Dog	Mouse	NA	NA	NA	NA	NA	NA	NA	NA	NA	NA	NA	NA	NA
166437	3	58420149	58420849	NA	NA	NA	20	12	1.5	2.5	Human,Macaque,Mouse,Rat,Dog	5	Mouse	1	SpSpecificGains	MouseSpecificGains	unbound	HNF4a	Dog	Mouse	NA	NA	NA	NA	NA	NA	NA	NA	NA	NA	NA	NA	NA
166438	24	29342669	29343081	NA	NA	NA	29	29	1.90148	1.90148	Human,Macaque,Mouse,Rat,Dog	5	Mouse	1	SpSpecificGains	MouseSpecificGains	unbound	HNF4a	Dog	Mouse	NA	NA	NA	NA	NA	NA	NA	NA	NA	NA	NA	NA	NA
166439	13	25386757	25387062	NA	NA	NA	10	10	88.8524	88.8524	Human,Mouse,Rat,Dog	4	Mouse	1	SpSpecificGains	MouseSpecificGains	unbound	HNF4a	Dog	Mouse	NA	NA	NA	NA	NA	NA	NA	NA	NA	NA	NA	NA	NA
166440	4	50079241	50079673	NA	NA	NA	1	1	68.9655	68.9655	Human,Macaque,Mouse,Rat,Dog	5	Mouse	1	SpSpecificGains	MouseSpecificGains	unbound	HNF4a	Dog	Mouse	NA	NA	NA	NA	NA	NA	NA	NA	NA	NA	NA	NA	NA
166441	2	72875241	72875637	NA	NA	NA	11	11	6.14528	6.14528	Human,Macaque,Mouse,Rat,Dog	5	Mouse,Rat	2	LineageGains	RodentGains	unbound	HNF4a	Dog	Mouse	NA	NA	NA	NA	NA	NA	NA	NA	NA	NA	NA	NA	NA
166442	10	7328967	7329231	NA	NA	NA	3	2	26.1111	22.5	Mouse,Rat,Dog	3	Mouse	1	SpSpecificGains	MouseSpecificGains	unbound	HNF4a	Dog	Mouse	NA	NA	NA	NA	NA	NA	NA	NA	NA	NA	NA	NA	NA
166443	18	54543599	54544205	NA	NA	NA	17	17	82.382	82.382	Human,Macaque,Mouse,Rat,Dog	5	Mouse,Rat	2	LineageGains	RodentGains	unbound	HNF4a	Dog	Mouse	NA	NA	NA	NA	NA	NA	NA	NA	NA	NA	NA	NA	NA
166444	2	68460471	68460867	NA	NA	NA	2	2	60.4167	60.4167	Human,Macaque,Mouse,Rat,Dog	5	Mouse	1	SpSpecificGains	MouseSpecificGains	unbound	HNF4a	Dog	Mouse	NA	NA	NA	NA	NA	NA	NA	NA	NA	NA	NA	NA	NA
166445	2	68377934	68378606	NA	NA	NA	2	2	90.5844	90.5844	Mouse,Rat,Dog	3	Mouse	1	SpSpecificGains	MouseSpecificGains	unbound	HNF4a	Dog	Mouse	NA	NA	NA	NA	NA	NA	NA	NA	NA	NA	NA	NA	NA
166446	1	71703678	71704116	NA	NA	NA	4	4	26.9072	26.9072	Human,Macaque,Mouse,Rat,Dog	5	Mouse,Rat	2	LineageGains	RodentGains	unbound	HNF4a	Dog	Mouse	NA	NA	NA	NA	NA	NA	NA	NA	NA	NA	NA	NA	NA
166447	10	503225	503574	NA	NA	NA	31	11	0	0	Human,Macaque,Mouse,Rat,Dog	5	Mouse	1	SpSpecificGains	MouseSpecificGains	unbound	HNF4a	Dog	Mouse	NA	NA	NA	NA	NA	NA	NA	NA	NA	NA	NA	NA	NA
166448	9	48202685	48202924	NA	NA	NA	1	1	86.9565	86.9565	Mouse,Rat,Dog	3	Mouse	1	SpSpecificGains	MouseSpecificGains	unbound	HNF4a	Dog	Mouse	NA	NA	NA	NA	NA	NA	NA	NA	NA	NA	NA	NA	NA
166449	37	16528787	16529351	NA	NA	NA	3	3	20.3463	20.3463	Human,Macaque,Mouse,Rat,Dog	5	Mouse	1	SpSpecificGains	MouseSpecificGains	unbound	HNF4a	Dog	Mouse	NA	NA	NA	NA	NA	NA	NA	NA	NA	NA	NA	NA	NA
166450	3	27809699	27810125	NA	NA	NA	3	3	61.1111	61.1111	Human,Macaque,Mouse,Rat,Dog	5	Mouse,Rat	2	LineageGains	RodentGains	unbound	HNF4a	Dog	Mouse	NA	NA	NA	NA	NA	NA	NA	NA	NA	NA	NA	NA	NA
166451	30	33798442	33798885	NA	NA	NA	11	11	27.81	27.81	Human,Macaque,Mouse,Rat,Dog	5	Mouse	1	SpSpecificGains	MouseSpecificGains	unbound	HNF4a	Dog	Mouse	NA	NA	NA	NA	NA	NA	NA	NA	NA	NA	NA	NA	NA
166452	21	23828416	23828814	NA	NA	NA	5	5	81.7711	81.7711	Human,Macaque,Mouse,Rat,Dog	5	Mouse,Rat	2	LineageGains	RodentGains	unbound	HNF4a	Dog	Mouse	NA	NA	NA	NA	NA	NA	NA	NA	NA	NA	NA	NA	NA
166453	37	24319421	24319785	NA	NA	NA	2	2	84.7403	84.7403	Human,Macaque,Mouse,Rat,Dog	5	Mouse	1	SpSpecificGains	MouseSpecificGains	unbound	HNF4a	Dog	Mouse	NA	NA	NA	NA	NA	NA	NA	NA	NA	NA	NA	NA	NA
166454	22	48523791	48524158	NA	NA	NA	6	6	89.037	89.037	Human,Macaque,Mouse,Rat,Dog	5	Mouse	1	SpSpecificGains	MouseSpecificGains	unbound	HNF4a	Dog	Mouse	NA	NA	NA	NA	NA	NA	NA	NA	NA	NA	NA	NA	NA
166455	33	17832162	17832468	NA	NA	NA	4	2	56.3655	66.0345	Human,Macaque,Mouse,Rat,Dog	5	Mouse,Rat	2	LineageGains	RodentGains	unbound	HNF4a	Dog	Mouse	NA	NA	NA	NA	NA	NA	NA	NA	NA	NA	NA	NA	NA
166456	13	46429421	46429690	NA	NA	NA	2	2	60.3175	60.3175	Human,Macaque,Mouse,Rat,Dog	5	Mouse	1	SpSpecificGains	MouseSpecificGains	unbound	HNF4a	Dog	Mouse	NA	NA	NA	NA	NA	NA	NA	NA	NA	NA	NA	NA	NA
166457	20	12831879	12832119	NA	NA	NA	1	1	83.3333	83.3333	Human,Macaque,Mouse,Rat,Dog	5	Mouse	1	SpSpecificGains	MouseSpecificGains	unbound	HNF4a	Dog	Mouse	NA	NA	NA	NA	NA	NA	NA	NA	NA	NA	NA	NA	NA
166458	7	41803869	41804164	NA	NA	NA	4	4	90.0225	90.0225	Human,Macaque,Mouse,Dog	4	Mouse	1	SpSpecificGains	MouseSpecificGains	unbound	HNF4a	Dog	Mouse	NA	NA	NA	NA	NA	NA	NA	NA	NA	NA	NA	NA	NA
166459	7	14570385	14570841	NA	NA	NA	17	17	23.4028	23.4028	Human,Macaque,Mouse,Rat,Dog	5	Mouse,Rat	2	LineageGains	RodentGains	unbound	HNF4a	Dog	Mouse	NA	NA	NA	NA	NA	NA	NA	NA	NA	NA	NA	NA	NA
166460	5	67787831	67788973	NA	NA	NA	9	9	86.3508	86.3508	Human,Macaque,Mouse,Rat,Dog	5	Mouse	1	SpSpecificGains	MouseSpecificGains	unbound	HNF4a	Dog	Mouse	NA	NA	NA	NA	NA	NA	NA	NA	NA	NA	NA	NA	NA
166461	5	36111364	36111497	NA	NA	NA	2	2	83.9744	83.9744	Human,Macaque,Mouse,Rat,Dog	5	Mouse	1	SpSpecificGains	MouseSpecificGains	unbound	HNF4a	Dog	Mouse	NA	NA	NA	NA	NA	NA	NA	NA	NA	NA	NA	NA	NA
166462	26	21192874	21193342	NA	NA	NA	11	11	79.0666	79.0666	Human,Macaque,Mouse,Rat,Dog	5	Mouse	1	SpSpecificGains	MouseSpecificGains	unbound	HNF4a	Dog	Mouse	NA	NA	NA	NA	NA	NA	NA	NA	NA	NA	NA	NA	NA
166463	18	49549747	49549979	NA	NA	NA	4	2	82.6046	82.5032	Human,Macaque,Mouse,Rat,Dog	5	Mouse,Rat	2	LineageGains	RodentGains	unbound	HNF4a	Dog	Mouse	NA	NA	NA	NA	NA	NA	NA	NA	NA	NA	NA	NA	NA
166464	6	21301414	21302019	NA	NA	NA	4	3	50.3788	67.1717	Human,Macaque,Mouse,Rat,Dog	5	Mouse	1	SpSpecificGains	MouseSpecificGains	unbound	HNF4a	Dog	Mouse	NA	NA	NA	NA	NA	NA	NA	NA	NA	NA	NA	NA	NA
166465	20	5866457	5866527	NA	NA	NA	1	1	100	100	Human,Macaque,Mouse,Rat,Dog	5	Mouse	1	SpSpecificGains	MouseSpecificGains	unbound	HNF4a	Dog	Mouse	NA	NA	NA	NA	NA	NA	NA	NA	NA	NA	NA	NA	NA
166466	23	31249161	31249529	NA	NA	NA	37	25	0.15444	0	Mouse,Rat,Dog	3	Mouse	1	SpSpecificGains	MouseSpecificGains	unbound	HNF4a	Dog	Mouse	NA	NA	NA	NA	NA	NA	NA	NA	NA	NA	NA	NA	NA
166467	9	23488142	23488487	NA	NA	NA	32	31	0.656898	0.678088	Human,Mouse,Rat,Dog	4	Mouse	1	SpSpecificGains	MouseSpecificGains	unbound	HNF4a	Dog	Mouse	NA	NA	NA	NA	NA	NA	NA	NA	NA	NA	NA	NA	NA
166468	7	11991452	11991775	NA	NA	NA	29	29	4.70781	4.70781	Human,Macaque,Mouse,Rat,Dog	5	Macaque,Mouse	2	evoDynamic	evoDynamic	unbound	HNF4a	Dog	Mouse	NA	NA	NA	NA	NA	NA	NA	NA	NA	NA	NA	NA	NA
166469	15	8703877	8705101	NA	NA	NA	15	15	81.8957	81.8957	Human,Macaque,Mouse,Dog	4	Mouse	1	SpSpecificGains	MouseSpecificGains	unbound	HNF4a	Dog	Mouse	NA	NA	NA	NA	NA	NA	NA	NA	NA	NA	NA	NA	NA
166470	7	42523946	42524289	NA	NA	NA	16	16	3.125	3.125	Human,Macaque,Mouse,Rat,Dog	5	Mouse	1	SpSpecificGains	MouseSpecificGains	unbound	HNF4a	Dog	Mouse	NA	NA	NA	NA	NA	NA	NA	NA	NA	NA	NA	NA	NA
166471	20	40635052	40635703	NA	NA	NA	10	10	92.21	92.21	Human,Macaque,Mouse,Rat,Dog	5	Mouse	1	SpSpecificGains	MouseSpecificGains	unbound	HNF4a	Dog	Mouse	NA	NA	NA	NA	NA	NA	NA	NA	NA	NA	NA	NA	NA
166472	27	41624906	41625390	NA	NA	NA	4	4	80.3715	80.3715	Human,Macaque,Mouse,Rat,Dog	5	Macaque,Mouse	2	evoDynamic	evoDynamic	unbound	HNF4a	Dog	Mouse	NA	NA	NA	NA	NA	NA	NA	NA	NA	NA	NA	NA	NA
166473	25	47333695	47333815	NA	NA	NA	9	9	95.1891	95.1891	Human,Macaque,Mouse,Rat,Dog	5	Mouse	1	SpSpecificGains	MouseSpecificGains	unbound	HNF4a	Dog	Mouse	NA	NA	NA	NA	NA	NA	NA	NA	NA	NA	NA	NA	NA
166474	15	16370707	16371150	NA	NA	NA	9	9	75.304	75.304	Macaque,Mouse,Rat,Dog	4	Mouse	1	SpSpecificGains	MouseSpecificGains	unbound	HNF4a	Dog	Mouse	NA	NA	NA	NA	NA	NA	NA	NA	NA	NA	NA	NA	NA
166475	11	63125446	63128023	NA	NA	NA	22	19	65.4422	62.4725	Human,Macaque,Mouse,Rat,Dog	5	Mouse	1	SpSpecificGains	MouseSpecificGains	unbound	HNF4a	Dog	Mouse	NA	NA	NA	NA	NA	NA	NA	NA	NA	NA	NA	NA	NA
166476	10	2463120	2463762	NA	NA	NA	115	98	5.12438	6.0133	Human,Macaque,Mouse,Rat,Dog	5	Mouse	1	SpSpecificGains	MouseSpecificGains	unbound	HNF4a	Dog	Mouse	NA	NA	NA	NA	NA	NA	NA	NA	NA	NA	NA	NA	NA
166477	19	211475	214479	NA	NA	NA	13	13	91.0917	91.0917	Human,Macaque,Mouse,Rat,Dog	5	Mouse	1	SpSpecificGains	MouseSpecificGains	unbound	HNF4a	Dog	Mouse	NA	NA	NA	NA	NA	NA	NA	NA	NA	NA	NA	NA	NA
166478	16	48851286	48851894	NA	NA	NA	4	3	45.202	60.2694	Human,Macaque,Mouse,Dog	4	Mouse	1	SpSpecificGains	MouseSpecificGains	unbound	HNF4a	Dog	Mouse	NA	NA	NA	NA	NA	NA	NA	NA	NA	NA	NA	NA	NA
166479	9	53208718	53209666	NA	NA	NA	4	4	92.6792	92.6792	Human,Macaque,Mouse,Dog	4	Mouse	1	SpSpecificGains	MouseSpecificGains	unbound	HNF4a	Dog	Mouse	NA	NA	NA	NA	NA	NA	NA	NA	NA	NA	NA	NA	NA
166480	4	38662808	38663180	NA	NA	NA	11	10	20.4691	18.8493	Human,Macaque,Mouse,Rat,Dog	5	Mouse	1	SpSpecificGains	MouseSpecificGains	unbound	HNF4a	Dog	Mouse	NA	NA	NA	NA	NA	NA	NA	NA	NA	NA	NA	NA	NA
166481	36	9005268	9005761	NA	NA	NA	16	16	92.5762	92.5762	Human,Mouse,Rat,Dog	4	Mouse,Rat	2	LineageGains	RodentGains	unbound	HNF4a	Dog	Mouse	NA	NA	NA	NA	NA	NA	NA	NA	NA	NA	NA	NA	NA
166482	2	53471625	53472021	NA	NA	NA	8	8	29.4499	29.4499	Human,Macaque,Mouse,Rat,Dog	5	Mouse,Rat	2	LineageGains	RodentGains	unbound	HNF4a	Dog	Mouse	NA	NA	NA	NA	NA	NA	NA	NA	NA	NA	NA	NA	NA
166483	1	114024847	114025917	NA	NA	NA	22	19	76.2159	73.4803	Human,Macaque,Mouse,Rat,Dog	5	Mouse	1	SpSpecificGains	MouseSpecificGains	unbound	HNF4a	Dog	Mouse	NA	NA	NA	NA	NA	NA	NA	NA	NA	NA	NA	NA	NA
166484	29	31931209	31931675	NA	NA	NA	4	4	81.8417	81.8417	Human,Macaque,Mouse,Rat,Dog	5	Mouse	1	SpSpecificGains	MouseSpecificGains	unbound	HNF4a	Dog	Mouse	NA	NA	NA	NA	NA	NA	NA	NA	NA	NA	NA	NA	NA
166485	12	7440367	7440785	NA	NA	NA	3	3	95.9259	95.9259	Human,Macaque,Mouse,Rat,Dog	5	Mouse	1	SpSpecificGains	MouseSpecificGains	unbound	HNF4a	Dog	Mouse	NA	NA	NA	NA	NA	NA	NA	NA	NA	NA	NA	NA	NA
166486	33	26684905	26685213	NA	NA	NA	7	5	90.88	89.8987	Human,Macaque,Mouse,Rat,Dog	5	Mouse	1	SpSpecificGains	MouseSpecificGains	unbound	HNF4a	Dog	Mouse	NA	NA	NA	NA	NA	NA	NA	NA	NA	NA	NA	NA	NA
166487	29	15082835	15083122	NA	NA	NA	1	1	88.2353	88.2353	Human,Macaque,Mouse,Rat,Dog	5	Mouse	1	SpSpecificGains	MouseSpecificGains	unbound	HNF4a	Dog	Mouse	NA	NA	NA	NA	NA	NA	NA	NA	NA	NA	NA	NA	NA
166488	24	24614860	24615231	NA	NA	NA	46	46	1.00296	1.00296	Mouse,Rat,Dog	3	Mouse	1	SpSpecificGains	MouseSpecificGains	unbound	HNF4a	Dog	Mouse	NA	NA	NA	NA	NA	NA	NA	NA	NA	NA	NA	NA	NA
166489	21	22866519	22866943	NA	NA	NA	43	41	4.19897	4.40379	Mouse,Rat,Dog	3	Mouse	1	SpSpecificGains	MouseSpecificGains	unbound	HNF4a	Dog	Mouse	NA	NA	NA	NA	NA	NA	NA	NA	NA	NA	NA	NA	NA
166490	31	26531423	26531540	NA	NA	NA	1	1	90.9091	90.9091	Mouse,Rat,Dog	3	Mouse	1	SpSpecificGains	MouseSpecificGains	unbound	HNF4a	Dog	Mouse	NA	NA	NA	NA	NA	NA	NA	NA	NA	NA	NA	NA	NA
166491	27	44399763	44400161	NA	NA	NA	1	1	84.6154	84.6154	Mouse,Rat,Dog	3	Mouse	1	SpSpecificGains	MouseSpecificGains	unbound	HNF4a	Dog	Mouse	NA	NA	NA	NA	NA	NA	NA	NA	NA	NA	NA	NA	NA
166492	2	73533383	73533749	NA	NA	NA	43	42	1.0391	1.06384	Mouse,Rat,Dog	3	Mouse,Rat	2	LineageGains	RodentGains	unbound	HNF4a	Dog	Mouse	NA	NA	NA	NA	NA	NA	NA	NA	NA	NA	NA	NA	NA
166493	10	1230718	1231142	NA	NA	NA	5	3	61.3295	60.5492	Human,Macaque,Mouse,Rat,Dog	5	Mouse,Rat	2	LineageGains	RodentGains	unbound	HNF4a	Dog	Mouse	NA	NA	NA	NA	NA	NA	NA	NA	NA	NA	NA	NA	NA
166494	6	17668206	17668578	NA	NA	NA	17	17	6.54479	6.54479	Human,Macaque,Mouse,Rat,Dog	5	Macaque,Mouse	2	evoDynamic	evoDynamic	unbound	HNF4a	Dog	Mouse	NA	NA	NA	NA	NA	NA	NA	NA	NA	NA	NA	NA	NA
166495	33	31301757	31301995	NA	NA	NA	23	22	94.4437	94.1911	Human,Mouse,Rat,Dog	4	Human,Mouse	2	evoDynamic	evoDynamic	unbound	HNF4a	Dog	Mouse	NA	NA	NA	NA	NA	NA	NA	NA	NA	NA	NA	NA	NA
166496	33	30589127	30589628	NA	NA	NA	45	31	1.23016	1.78571	Mouse,Rat,Dog	3	Mouse	1	SpSpecificGains	MouseSpecificGains	unbound	HNF4a	Dog	Mouse	NA	NA	NA	NA	NA	NA	NA	NA	NA	NA	NA	NA	NA
166497	23	34558267	34558689	NA	NA	NA	63	40	0.113379	0.178571	Human,Macaque,Mouse,Rat,Dog	5	Macaque,Mouse	2	evoDynamic	evoDynamic	unbound	HNF4a	Dog	Mouse	NA	NA	NA	NA	NA	NA	NA	NA	NA	NA	NA	NA	NA
166498	9	4505417	4505839	NA	NA	NA	6	6	94.3584	94.3584	Human,Macaque,Mouse,Rat,Dog	5	Mouse	1	SpSpecificGains	MouseSpecificGains	unbound	HNF4a	Dog	Mouse	NA	NA	NA	NA	NA	NA	NA	NA	NA	NA	NA	NA	NA
166499	21	39582950	39583039	NA	NA	NA	1	1	81.25	81.25	Human,Macaque,Mouse,Rat,Dog	5	Mouse	1	SpSpecificGains	MouseSpecificGains	unbound	HNF4a	Dog	Mouse	NA	NA	NA	NA	NA	NA	NA	NA	NA	NA	NA	NA	NA
166500	1	118857650	118857965	NA	NA	NA	18	18	86.7604	86.7604	Human,Macaque,Mouse,Rat,Dog	5	Mouse	1	SpSpecificGains	MouseSpecificGains	unbound	HNF4a	Dog	Mouse	NA	NA	NA	NA	NA	NA	NA	NA	NA	NA	NA	NA	NA
166501	30	15011520	15011882	NA	NA	NA	2	2	85.7143	85.7143	Human,Macaque,Mouse,Rat,Dog	5	Mouse	1	SpSpecificGains	MouseSpecificGains	unbound	HNF4a	Dog	Mouse	NA	NA	NA	NA	NA	NA	NA	NA	NA	NA	NA	NA	NA
166502	1	73228866	73229239	NA	NA	NA	2	2	43.8889	43.8889	Human,Macaque,Mouse,Rat,Dog	5	Mouse	1	SpSpecificGains	MouseSpecificGains	unbound	HNF4a	Dog	Mouse	NA	NA	NA	NA	NA	NA	NA	NA	NA	NA	NA	NA	NA
166503	12	47133075	47133437	NA	NA	NA	27	27	0	0	Human,Macaque,Mouse,Rat,Dog	5	Mouse	1	SpSpecificGains	MouseSpecificGains	unbound	HNF4a	Dog	Mouse	NA	NA	NA	NA	NA	NA	NA	NA	NA	NA	NA	NA	NA
166504	10	1800638	1801027	NA	NA	NA	14	14	34.1666	34.1666	Mouse,Rat,Dog	3	Mouse,Rat	2	LineageGains	RodentGains	unbound	HNF4a	Dog	Mouse	NA	NA	NA	NA	NA	NA	NA	NA	NA	NA	NA	NA	NA
166505	30	39041884	39042020	NA	NA	NA	1	1	92.3077	92.3077	Human,Macaque,Mouse,Rat,Dog	5	Mouse	1	SpSpecificGains	MouseSpecificGains	unbound	HNF4a	Dog	Mouse	NA	NA	NA	NA	NA	NA	NA	NA	NA	NA	NA	NA	NA
166506	24	24267259	24267671	NA	NA	NA	6	6	60.1157	60.1157	Human,Macaque,Mouse,Rat,Dog	5	Mouse	1	SpSpecificGains	MouseSpecificGains	unbound	HNF4a	Dog	Mouse	NA	NA	NA	NA	NA	NA	NA	NA	NA	NA	NA	NA	NA
166507	18	16941250	16943241	NA	NA	NA	33	32	82.5947	82.3633	Mouse,Dog	2	Mouse	1	SpSpecificGains	MouseSpecificGains	unbound	HNF4a	Dog	Mouse	NA	NA	NA	NA	NA	NA	NA	NA	NA	NA	NA	NA	NA
166508	1	40270192	40270565	NA	NA	NA	17	17	76.0284	76.0284	Human,Macaque,Mouse,Rat,Dog	5	Mouse,Rat	2	LineageGains	RodentGains	unbound	HNF4a	Dog	Mouse	NA	NA	NA	NA	NA	NA	NA	NA	NA	NA	NA	NA	NA
166509	26	1116442	1118549	NA	NA	NA	35	34	77.2402	77.1591	Human,Macaque,Mouse,Rat,Dog	5	Mouse	1	SpSpecificGains	MouseSpecificGains	unbound	HNF4a	Dog	Mouse	NA	NA	NA	NA	NA	NA	NA	NA	NA	NA	NA	NA	NA
166510	16	7210232	7210505	NA	NA	NA	2	2	84.375	84.375	Macaque,Mouse,Rat,Dog	4	Mouse,Rat	2	LineageGains	RodentGains	unbound	HNF4a	Dog	Mouse	NA	NA	NA	NA	NA	NA	NA	NA	NA	NA	NA	NA	NA
166511	17	8053739	8054377	NA	NA	NA	4	4	89.011	89.011	Mouse,Rat,Dog	3	Mouse,Rat	2	LineageGains	RodentGains	unbound	HNF4a	Dog	Mouse	NA	NA	NA	NA	NA	NA	NA	NA	NA	NA	NA	NA	NA
166512	33	18879121	18879554	NA	NA	NA	4	3	36.5967	26.5734	Human,Mouse,Rat,Dog	4	Mouse,Rat	2	LineageGains	RodentGains	unbound	HNF4a	Dog	Mouse	NA	NA	NA	NA	NA	NA	NA	NA	NA	NA	NA	NA	NA
166513	2	73054397	73054844	NA	NA	NA	38	36	1.23462	1.30321	Macaque,Mouse,Rat,Dog	4	Mouse	1	SpSpecificGains	MouseSpecificGains	unbound	HNF4a	Dog	Mouse	NA	NA	NA	NA	NA	NA	NA	NA	NA	NA	NA	NA	NA
166514	20	36254819	36255035	NA	NA	NA	1	1	100	100	Human,Macaque,Mouse,Rat,Dog	5	Mouse	1	SpSpecificGains	MouseSpecificGains	unbound	HNF4a	Dog	Mouse	NA	NA	NA	NA	NA	NA	NA	NA	NA	NA	NA	NA	NA
166515	9	48865529	48865950	NA	NA	NA	9	9	23.5276	23.5276	Human,Macaque,Mouse,Rat,Dog	5	Mouse,Rat	2	LineageGains	RodentGains	unbound	HNF4a	Dog	Mouse	NA	NA	NA	NA	NA	NA	NA	NA	NA	NA	NA	NA	NA
166516	28	29048487	29049153	NA	NA	NA	4	4	66.9697	66.9697	Mouse,Rat,Dog	3	Mouse	1	SpSpecificGains	MouseSpecificGains	unbound	HNF4a	Dog	Mouse	NA	NA	NA	NA	NA	NA	NA	NA	NA	NA	NA	NA	NA
166517	28	15124002	15124398	NA	NA	NA	58	47	0.114943	0.141844	Human,Macaque,Mouse,Rat,Dog	5	Mouse	1	SpSpecificGains	MouseSpecificGains	unbound	HNF4a	Dog	Mouse	NA	NA	NA	NA	NA	NA	NA	NA	NA	NA	NA	NA	NA
166518	20	49922186	49922593	NA	NA	NA	24	24	82.1602	82.1602	Human,Macaque,Mouse,Dog	4	Mouse	1	SpSpecificGains	MouseSpecificGains	unbound	HNF4a	Dog	Mouse	NA	NA	NA	NA	NA	NA	NA	NA	NA	NA	NA	NA	NA
166519	14	8742279	8743499	NA	NA	NA	10	10	83.5687	83.5687	Human,Macaque,Mouse,Rat,Dog	5	Mouse	1	SpSpecificGains	MouseSpecificGains	unbound	HNF4a	Dog	Mouse	NA	NA	NA	NA	NA	NA	NA	NA	NA	NA	NA	NA	NA
166520	9	1751961	1752367	NA	NA	NA	13	13	51.3985	51.3985	Human,Macaque,Mouse,Dog	4	Mouse	1	SpSpecificGains	MouseSpecificGains	unbound	HNF4a	Dog	Mouse	NA	NA	NA	NA	NA	NA	NA	NA	NA	NA	NA	NA	NA
166521	5	50325174	50325498	NA	NA	NA	2	2	85.3571	85.3571	Human,Macaque,Mouse,Rat,Dog	5	Mouse,Rat	2	LineageGains	RodentGains	unbound	HNF4a	Dog	Mouse	NA	NA	NA	NA	NA	NA	NA	NA	NA	NA	NA	NA	NA
166522	34	20564094	20564271	NA	NA	NA	1	1	80	80	Human,Macaque,Mouse,Rat,Dog	5	Mouse	1	SpSpecificGains	MouseSpecificGains	unbound	HNF4a	Dog	Mouse	NA	NA	NA	NA	NA	NA	NA	NA	NA	NA	NA	NA	NA
166523	35	22864245	22864624	NA	NA	NA	4	4	48.4425	48.4425	Human,Macaque,Mouse,Rat,Dog	5	Mouse	1	SpSpecificGains	MouseSpecificGains	unbound	HNF4a	Dog	Mouse	NA	NA	NA	NA	NA	NA	NA	NA	NA	NA	NA	NA	NA
166524	4	58156655	58157008	NA	NA	NA	9	3	0	0	Human,Macaque,Mouse,Rat,Dog	5	Mouse	1	SpSpecificGains	MouseSpecificGains	unbound	HNF4a	Dog	Mouse	NA	NA	NA	NA	NA	NA	NA	NA	NA	NA	NA	NA	NA
166525	34	153630	154247	NA	NA	NA	8	8	97.2222	97.2222	Human,Macaque,Mouse,Rat,Dog	5	Mouse	1	SpSpecificGains	MouseSpecificGains	unbound	HNF4a	Dog	Mouse	NA	NA	NA	NA	NA	NA	NA	NA	NA	NA	NA	NA	NA
166526	25	13043356	13043719	NA	NA	NA	4	4	94.3439	94.3439	Human,Macaque,Mouse,Dog	4	Mouse	1	SpSpecificGains	MouseSpecificGains	unbound	HNF4a	Dog	Mouse	NA	NA	NA	NA	NA	NA	NA	NA	NA	NA	NA	NA	NA
166527	18	54548818	54549131	NA	NA	NA	19	8	37.7248	35.2473	Human,Macaque,Mouse,Rat,Dog	5	Mouse	1	SpSpecificGains	MouseSpecificGains	unbound	HNF4a	Dog	Mouse	NA	NA	NA	NA	NA	NA	NA	NA	NA	NA	NA	NA	NA
166528	17	8095293	8095705	NA	NA	NA	5	5	82.3199	82.3199	Human,Macaque,Mouse,Dog	4	Human,Mouse	2	evoDynamic	evoDynamic	unbound	HNF4a	Dog	Mouse	NA	NA	NA	NA	NA	NA	NA	NA	NA	NA	NA	NA	NA
166529	1	119478051	119478484	NA	NA	NA	7	5	84.7909	81.0465	Human,Macaque,Mouse,Rat,Dog	5	Mouse	1	SpSpecificGains	MouseSpecificGains	unbound	HNF4a	Dog	Mouse	NA	NA	NA	NA	NA	NA	NA	NA	NA	NA	NA	NA	NA
166530	28	29020833	29021555	NA	NA	NA	7	7	88.5574	88.5574	Human,Macaque,Mouse,Rat,Dog	5	Mouse	1	SpSpecificGains	MouseSpecificGains	unbound	HNF4a	Dog	Mouse	NA	NA	NA	NA	NA	NA	NA	NA	NA	NA	NA	NA	NA
166531	3	2410762	2411676	NA	NA	NA	3	3	97.619	97.619	Mouse,Rat,Dog	3	Mouse	1	SpSpecificGains	MouseSpecificGains	unbound	HNF4a	Dog	Mouse	NA	NA	NA	NA	NA	NA	NA	NA	NA	NA	NA	NA	NA
166532	27	38642244	38642486	NA	NA	NA	22	14	0.757576	1.19048	Human,Macaque,Mouse,Rat,Dog	5	Mouse	1	SpSpecificGains	MouseSpecificGains	unbound	HNF4a	Dog	Mouse	NA	NA	NA	NA	NA	NA	NA	NA	NA	NA	NA	NA	NA
166533	2	47719192	47719594	NA	NA	NA	2	2	85.4167	85.4167	Human,Macaque,Mouse,Rat,Dog	5	Mouse	1	SpSpecificGains	MouseSpecificGains	unbound	HNF4a	Dog	Mouse	NA	NA	NA	NA	NA	NA	NA	NA	NA	NA	NA	NA	NA
166534	10	56824731	56825099	NA	NA	NA	5	5	86.449	86.449	Human,Macaque,Mouse,Rat,Dog	5	Mouse	1	SpSpecificGains	MouseSpecificGains	unbound	HNF4a	Dog	Mouse	NA	NA	NA	NA	NA	NA	NA	NA	NA	NA	NA	NA	NA
166535	11	53419087	53419143	NA	NA	NA	1	1	22.2222	22.2222	Mouse,Rat,Dog	3	Mouse	1	SpSpecificGains	MouseSpecificGains	unbound	HNF4a	Dog	Mouse	NA	NA	NA	NA	NA	NA	NA	NA	NA	NA	NA	NA	NA
166536	24	26948464	26948826	NA	NA	NA	55	55	0	0	Human,Macaque,Mouse,Rat,Dog	5	Mouse	1	SpSpecificGains	MouseSpecificGains	unbound	HNF4a	Dog	Mouse	NA	NA	NA	NA	NA	NA	NA	NA	NA	NA	NA	NA	NA
166537	16	35376416	35376756	NA	NA	NA	4	4	19.4457	19.4457	Human,Macaque,Mouse,Rat,Dog	5	Human,Macaque,Mouse	3	evoDynamic	evoDynamic	unbound	HNF4a	Dog	Mouse	NA	NA	NA	NA	NA	NA	NA	NA	NA	NA	NA	NA	NA
166538	5	54764680	54765779	NA	NA	NA	9	8	85.107	90.0311	Human,Macaque,Mouse,Rat,Dog	5	Mouse	1	SpSpecificGains	MouseSpecificGains	unbound	HNF4a	Dog	Mouse	NA	NA	NA	NA	NA	NA	NA	NA	NA	NA	NA	NA	NA
166539	10	46313073	46313379	NA	NA	NA	1	1	68	68	Human,Macaque,Mouse,Rat,Dog	5	Macaque,Mouse,Rat	3	evoDynamic	evoDynamic	unbound	HNF4a	Dog	Mouse	NA	NA	NA	NA	NA	NA	NA	NA	NA	NA	NA	NA	NA
166540	34	26848479	26848827	NA	NA	NA	2	2	88.1944	88.1944	Human,Macaque,Mouse,Rat,Dog	5	Mouse	1	SpSpecificGains	MouseSpecificGains	unbound	HNF4a	Dog	Mouse	NA	NA	NA	NA	NA	NA	NA	NA	NA	NA	NA	NA	NA
166541	22	26880186	26880584	NA	NA	NA	39	38	0.1221	0.125313	Human,Macaque,Mouse,Dog	4	Mouse	1	SpSpecificGains	MouseSpecificGains	unbound	HNF4a	Dog	Mouse	NA	NA	NA	NA	NA	NA	NA	NA	NA	NA	NA	NA	NA
166542	22	18471957	18474162	NA	NA	NA	10	10	43.3863	43.3863	Human,Macaque,Mouse,Rat,Dog	5	Mouse	1	SpSpecificGains	MouseSpecificGains	unbound	HNF4a	Dog	Mouse	NA	NA	NA	NA	NA	NA	NA	NA	NA	NA	NA	NA	NA
166543	10	17261193	17261503	NA	NA	NA	24	23	62.3046	60.6656	Mouse,Rat,Dog	3	Mouse,Rat	2	LineageGains	RodentGains	unbound	HNF4a	Dog	Mouse	NA	NA	NA	NA	NA	NA	NA	NA	NA	NA	NA	NA	NA
166544	7	70847652	70849183	NA	NA	NA	10	10	45.9525	45.9525	Human,Macaque,Mouse,Rat,Dog	5	Mouse	1	SpSpecificGains	MouseSpecificGains	unbound	HNF4a	Dog	Mouse	NA	NA	NA	NA	NA	NA	NA	NA	NA	NA	NA	NA	NA
166545	37	9365905	9366191	NA	NA	NA	1	1	46.6667	46.6667	Human,Macaque,Mouse,Rat,Dog	5	Mouse	1	SpSpecificGains	MouseSpecificGains	unbound	HNF4a	Dog	Mouse	NA	NA	NA	NA	NA	NA	NA	NA	NA	NA	NA	NA	NA
166546	28	39376878	39377691	NA	NA	NA	35	31	81.851	83.2115	Human,Macaque,Mouse,Rat,Dog	5	Mouse	1	SpSpecificGains	MouseSpecificGains	unbound	HNF4a	Dog	Mouse	NA	NA	NA	NA	NA	NA	NA	NA	NA	NA	NA	NA	NA
166547	27	38044317	38044700	NA	NA	NA	5	5	93.5897	93.5897	Mouse,Dog	2	Mouse	1	SpSpecificGains	MouseSpecificGains	unbound	HNF4a	Dog	Mouse	NA	NA	NA	NA	NA	NA	NA	NA	NA	NA	NA	NA	NA
166548	11	16257846	16258229	NA	NA	NA	3	3	90.5556	90.5556	Human,Macaque,Mouse,Rat,Dog	5	Macaque,Mouse,Rat	3	evoDynamic	evoDynamic	unbound	HNF4a	Dog	Mouse	NA	NA	NA	NA	NA	NA	NA	NA	NA	NA	NA	NA	NA
166549	2	53448723	53449132	NA	NA	NA	6	2	20.4608	30.3571	Human,Macaque,Mouse,Rat,Dog	5	Mouse	1	SpSpecificGains	MouseSpecificGains	unbound	HNF4a	Dog	Mouse	NA	NA	NA	NA	NA	NA	NA	NA	NA	NA	NA	NA	NA
166550	23	2256878	2257149	NA	NA	NA	8	8	68.5123	68.5123	Human,Macaque,Mouse,Rat,Dog	5	Mouse	1	SpSpecificGains	MouseSpecificGains	unbound	HNF4a	Dog	Mouse	NA	NA	NA	NA	NA	NA	NA	NA	NA	NA	NA	NA	NA
166551	5	30543452	30549159	NA	NA	NA	208	172	78.3378	79.441	Mouse,Rat,Dog	3	Mouse	1	SpSpecificGains	MouseSpecificGains	unbound	HNF4a	Dog	Mouse	NA	NA	NA	NA	NA	NA	NA	NA	NA	NA	NA	NA	NA
166552	5	5366238	5366773	NA	NA	NA	18	18	71.6703	71.6703	Mouse,Dog	2	Mouse	1	SpSpecificGains	MouseSpecificGains	unbound	HNF4a	Dog	Mouse	NA	NA	NA	NA	NA	NA	NA	NA	NA	NA	NA	NA	NA
166553	25	28523557	28523970	NA	NA	NA	2	2	83.3333	83.3333	Human,Macaque,Mouse,Rat,Dog	5	Mouse	1	SpSpecificGains	MouseSpecificGains	unbound	HNF4a	Dog	Mouse	NA	NA	NA	NA	NA	NA	NA	NA	NA	NA	NA	NA	NA
166554	4	4625400	4626233	NA	NA	NA	13	13	87.0038	87.0038	Human,Macaque,Mouse,Dog	4	Mouse	1	SpSpecificGains	MouseSpecificGains	unbound	HNF4a	Dog	Mouse	NA	NA	NA	NA	NA	NA	NA	NA	NA	NA	NA	NA	NA
166555	30	37707565	37707857	NA	NA	NA	40	34	0.846515	0.814518	Human,Mouse,Dog	3	Mouse	1	SpSpecificGains	MouseSpecificGains	unbound	HNF4a	Dog	Mouse	NA	NA	NA	NA	NA	NA	NA	NA	NA	NA	NA	NA	NA
166556	28	11296480	11296936	NA	NA	NA	2	2	58.6111	58.6111	Human,Macaque,Mouse,Rat,Dog	5	Mouse,Rat	2	LineageGains	RodentGains	unbound	HNF4a	Dog	Mouse	NA	NA	NA	NA	NA	NA	NA	NA	NA	NA	NA	NA	NA
166557	10	7490875	7491247	NA	NA	NA	6	6	88.8164	88.8164	Human,Macaque,Mouse,Rat,Dog	5	Mouse	1	SpSpecificGains	MouseSpecificGains	unbound	HNF4a	Dog	Mouse	NA	NA	NA	NA	NA	NA	NA	NA	NA	NA	NA	NA	NA
166558	6	36776817	36777349	NA	NA	NA	18	17	0.890313	0.942685	Human,Macaque,Mouse,Rat,Dog	5	Mouse	1	SpSpecificGains	MouseSpecificGains	unbound	HNF4a	Dog	Mouse	NA	NA	NA	NA	NA	NA	NA	NA	NA	NA	NA	NA	NA
166559	5	4924712	4925101	NA	NA	NA	13	10	89.8892	91.4332	Mouse,Rat,Dog	3	Mouse,Rat	2	LineageGains	RodentGains	unbound	HNF4a	Dog	Mouse	NA	NA	NA	NA	NA	NA	NA	NA	NA	NA	NA	NA	NA
166560	17	60072809	60073159	NA	NA	NA	8	8	93.0082	93.0082	Mouse,Dog	2	Mouse	1	SpSpecificGains	MouseSpecificGains	unbound	HNF4a	Dog	Mouse	NA	NA	NA	NA	NA	NA	NA	NA	NA	NA	NA	NA	NA
166561	12	58653236	58654239	NA	NA	NA	1	1	100	100	Human,Macaque,Mouse,Rat,Dog	5	Mouse	1	SpSpecificGains	MouseSpecificGains	unbound	HNF4a	Dog	Mouse	NA	NA	NA	NA	NA	NA	NA	NA	NA	NA	NA	NA	NA
166562	20	13161092	13161941	NA	NA	NA	9	9	85.0661	85.0661	Human,Macaque,Mouse,Dog	4	Mouse	1	SpSpecificGains	MouseSpecificGains	unbound	HNF4a	Dog	Mouse	NA	NA	NA	NA	NA	NA	NA	NA	NA	NA	NA	NA	NA
166563	9	59041793	59042015	NA	NA	NA	1	1	53.3333	53.3333	Mouse,Rat,Dog	3	Mouse	1	SpSpecificGains	MouseSpecificGains	unbound	HNF4a	Dog	Mouse	NA	NA	NA	NA	NA	NA	NA	NA	NA	NA	NA	NA	NA
166564	34	7129397	7129852	NA	NA	NA	2	2	91.2879	91.2879	Human,Macaque,Mouse,Rat,Dog	5	Mouse,Rat	2	LineageGains	RodentGains	unbound	HNF4a	Dog	Mouse	NA	NA	NA	NA	NA	NA	NA	NA	NA	NA	NA	NA	NA
166565	1	110603728	110603785	NA	NA	NA	3	3	66.0819	66.0819	Mouse,Rat,Dog	3	Mouse	1	SpSpecificGains	MouseSpecificGains	unbound	HNF4a	Dog	Mouse	NA	NA	NA	NA	NA	NA	NA	NA	NA	NA	NA	NA	NA
166566	7	5039510	5042216	NA	NA	NA	5	5	60.4196	60.4196	Mouse,Rat,Dog	3	Mouse	1	SpSpecificGains	MouseSpecificGains	unbound	HNF4a	Dog	Mouse	NA	NA	NA	NA	NA	NA	NA	NA	NA	NA	NA	NA	NA
166567	26	29783542	29783875	NA	NA	NA	1	1	78.2609	78.2609	Human,Macaque,Mouse,Rat,Dog	5	Mouse	1	SpSpecificGains	MouseSpecificGains	unbound	HNF4a	Dog	Mouse	NA	NA	NA	NA	NA	NA	NA	NA	NA	NA	NA	NA	NA
166568	14	28644626	28644882	NA	NA	NA	2	2	61.5561	61.5561	Human,Macaque,Mouse,Rat,Dog	5	Mouse	1	SpSpecificGains	MouseSpecificGains	unbound	HNF4a	Dog	Mouse	NA	NA	NA	NA	NA	NA	NA	NA	NA	NA	NA	NA	NA
166569	38	15651011	15651380	NA	NA	NA	5	5	84.9401	84.9401	Human,Macaque,Mouse,Rat,Dog	5	Mouse	1	SpSpecificGains	MouseSpecificGains	unbound	HNF4a	Dog	Mouse	NA	NA	NA	NA	NA	NA	NA	NA	NA	NA	NA	NA	NA
166570	20	45298198	45299420	NA	NA	NA	22	22	84.4737	84.4737	Human,Macaque,Mouse,Rat,Dog	5	Mouse	1	SpSpecificGains	MouseSpecificGains	unbound	HNF4a	Dog	Mouse	NA	NA	NA	NA	NA	NA	NA	NA	NA	NA	NA	NA	NA
166571	13	17457174	17457559	NA	NA	NA	72	59	0.267857	0.326877	Human,Macaque,Mouse,Dog	4	Mouse	1	SpSpecificGains	MouseSpecificGains	unbound	HNF4a	Dog	Mouse	NA	NA	NA	NA	NA	NA	NA	NA	NA	NA	NA	NA	NA
166572	2	83944063	83944919	NA	NA	NA	19	8	77.0827	82.597	Human,Macaque,Mouse,Rat,Dog	5	Mouse	1	SpSpecificGains	MouseSpecificGains	unbound	HNF4a	Dog	Mouse	NA	NA	NA	NA	NA	NA	NA	NA	NA	NA	NA	NA	NA
166573	11	14366905	14367437	NA	NA	NA	3	3	78.7899	78.7899	Human,Macaque,Mouse,Rat,Dog	5	Mouse,Rat	2	LineageGains	RodentGains	unbound	HNF4a	Dog	Mouse	NA	NA	NA	NA	NA	NA	NA	NA	NA	NA	NA	NA	NA
166574	X	81187476	81187814	NA	NA	NA	3	1	79.3651	71.4286	Human,Macaque,Mouse,Rat,Dog	5	Mouse	1	SpSpecificGains	MouseSpecificGains	unbound	HNF4a	Dog	Mouse	NA	NA	NA	NA	NA	NA	NA	NA	NA	NA	NA	NA	NA
166575	9	51829707	51830262	NA	NA	NA	8	8	42.5122	42.5122	Human,Macaque,Mouse,Rat,Dog	5	Mouse	1	SpSpecificGains	MouseSpecificGains	unbound	HNF4a	Dog	Mouse	NA	NA	NA	NA	NA	NA	NA	NA	NA	NA	NA	NA	NA
166576	17	5169582	5169933	NA	NA	NA	3	3	52.2282	52.2282	Macaque,Mouse,Rat,Dog	4	Mouse	1	SpSpecificGains	MouseSpecificGains	unbound	HNF4a	Dog	Mouse	NA	NA	NA	NA	NA	NA	NA	NA	NA	NA	NA	NA	NA
166577	26	27844180	27844749	NA	NA	NA	12	12	88.639	88.639	Human,Macaque,Mouse,Rat,Dog	5	Mouse	1	SpSpecificGains	MouseSpecificGains	unbound	HNF4a	Dog	Mouse	NA	NA	NA	NA	NA	NA	NA	NA	NA	NA	NA	NA	NA
166578	24	26606342	26606744	NA	NA	NA	3	3	90.4762	90.4762	Human,Macaque,Mouse,Rat,Dog	5	Mouse	1	SpSpecificGains	MouseSpecificGains	unbound	HNF4a	Dog	Mouse	NA	NA	NA	NA	NA	NA	NA	NA	NA	NA	NA	NA	NA
166579	16	44632421	44632703	NA	NA	NA	4	4	3.2563	3.2563	Human,Macaque,Mouse,Rat,Dog	5	Mouse	1	SpSpecificGains	MouseSpecificGains	unbound	HNF4a	Dog	Mouse	NA	NA	NA	NA	NA	NA	NA	NA	NA	NA	NA	NA	NA
166580	9	30444814	30445266	NA	NA	NA	6	6	86.7147	86.7147	Human,Macaque,Mouse,Rat,Dog	5	Mouse	1	SpSpecificGains	MouseSpecificGains	unbound	HNF4a	Dog	Mouse	NA	NA	NA	NA	NA	NA	NA	NA	NA	NA	NA	NA	NA
166581	1	1078544	1078923	NA	NA	NA	14	5	92.9298	85.4842	Macaque,Mouse,Dog	3	Mouse	1	SpSpecificGains	MouseSpecificGains	unbound	HNF4a	Dog	Mouse	NA	NA	NA	NA	NA	NA	NA	NA	NA	NA	NA	NA	NA
166582	33	11117355	11117778	NA	NA	NA	3	3	81.4815	81.4815	Human,Macaque,Mouse,Dog	4	Mouse	1	SpSpecificGains	MouseSpecificGains	unbound	HNF4a	Dog	Mouse	NA	NA	NA	NA	NA	NA	NA	NA	NA	NA	NA	NA	NA
166583	32	30364085	30364347	NA	NA	NA	1	1	77.7778	77.7778	Human,Macaque,Mouse,Rat,Dog	5	Mouse	1	SpSpecificGains	MouseSpecificGains	unbound	HNF4a	Dog	Mouse	NA	NA	NA	NA	NA	NA	NA	NA	NA	NA	NA	NA	NA
166584	20	5628431	5628650	NA	NA	NA	2	2	63.961	63.961	Human,Macaque,Mouse,Rat,Dog	5	Mouse	1	SpSpecificGains	MouseSpecificGains	unbound	HNF4a	Dog	Mouse	NA	NA	NA	NA	NA	NA	NA	NA	NA	NA	NA	NA	NA
166585	15	56005987	56006125	NA	NA	NA	4	4	88.8009	88.8009	Human,Macaque,Mouse,Rat,Dog	5	Mouse	1	SpSpecificGains	MouseSpecificGains	unbound	HNF4a	Dog	Mouse	NA	NA	NA	NA	NA	NA	NA	NA	NA	NA	NA	NA	NA
166586	5	77804294	77805843	NA	NA	NA	10	10	90.7352	90.7352	Mouse,Rat,Dog	3	Mouse	1	SpSpecificGains	MouseSpecificGains	unbound	HNF4a	Dog	Mouse	NA	NA	NA	NA	NA	NA	NA	NA	NA	NA	NA	NA	NA
166587	36	24199018	24199229	NA	NA	NA	35	34	0.47619	0.490196	Human,Macaque,Mouse,Rat,Dog	5	Macaque,Mouse	2	evoDynamic	evoDynamic	unbound	HNF4a	Dog	Mouse	NA	NA	NA	NA	NA	NA	NA	NA	NA	NA	NA	NA	NA
166588	18	42305179	42306953	NA	NA	NA	26	17	69.8083	89.1186	Human,Macaque,Mouse,Rat,Dog	5	Mouse	1	SpSpecificGains	MouseSpecificGains	unbound	HNF4a	Dog	Mouse	NA	NA	NA	NA	NA	NA	NA	NA	NA	NA	NA	NA	NA
166589	15	35067856	35068193	NA	NA	NA	2	2	100	100	Mouse,Rat,Dog	3	Mouse	1	SpSpecificGains	MouseSpecificGains	unbound	HNF4a	Dog	Mouse	NA	NA	NA	NA	NA	NA	NA	NA	NA	NA	NA	NA	NA
166590	32	10852583	10853404	NA	NA	NA	6	6	23.4038	23.4038	Human,Macaque,Mouse,Rat,Dog	5	Mouse,Rat	2	LineageGains	RodentGains	unbound	HNF4a	Dog	Mouse	NA	NA	NA	NA	NA	NA	NA	NA	NA	NA	NA	NA	NA
166591	25	41750584	41750869	NA	NA	NA	1	1	84.2105	84.2105	Human,Macaque,Mouse,Rat,Dog	5	Mouse	1	SpSpecificGains	MouseSpecificGains	unbound	HNF4a	Dog	Mouse	NA	NA	NA	NA	NA	NA	NA	NA	NA	NA	NA	NA	NA
166592	24	15270329	15270690	NA	NA	NA	2	2	38.75	38.75	Human,Macaque,Mouse,Rat,Dog	5	Mouse	1	SpSpecificGains	MouseSpecificGains	unbound	HNF4a	Dog	Mouse	NA	NA	NA	NA	NA	NA	NA	NA	NA	NA	NA	NA	NA
166593	35	14739918	14740700	NA	NA	NA	34	34	80.5523	80.5523	Human,Macaque,Mouse,Rat,Dog	5	Mouse	1	SpSpecificGains	MouseSpecificGains	unbound	HNF4a	Dog	Mouse	NA	NA	NA	NA	NA	NA	NA	NA	NA	NA	NA	NA	NA
166594	27	40987183	40987471	NA	NA	NA	4	4	66.8	66.8	Macaque,Mouse,Rat,Dog	4	Mouse	1	SpSpecificGains	MouseSpecificGains	unbound	HNF4a	Dog	Mouse	NA	NA	NA	NA	NA	NA	NA	NA	NA	NA	NA	NA	NA
166595	24	44005585	44005772	NA	NA	NA	1	1	77.2727	77.2727	Human,Macaque,Mouse,Rat,Dog	5	Mouse,Rat	2	LineageGains	RodentGains	unbound	HNF4a	Dog	Mouse	NA	NA	NA	NA	NA	NA	NA	NA	NA	NA	NA	NA	NA
166596	13	60513577	60513834	NA	NA	NA	1	1	87.5	87.5	Human,Macaque,Mouse,Rat,Dog	5	Mouse	1	SpSpecificGains	MouseSpecificGains	unbound	HNF4a	Dog	Mouse	NA	NA	NA	NA	NA	NA	NA	NA	NA	NA	NA	NA	NA
166597	2	21944622	21945387	NA	NA	NA	3	1	73.1884	69.5652	Human,Macaque,Mouse,Dog	4	Macaque,Mouse	2	evoDynamic	evoDynamic	unbound	HNF4a	Dog	Mouse	NA	NA	NA	NA	NA	NA	NA	NA	NA	NA	NA	NA	NA
166598	10	23454466	23454752	NA	NA	NA	13	13	86.5021	86.5021	Human,Macaque,Mouse,Rat,Dog	5	Human,Macaque,Mouse	3	evoDynamic	evoDynamic	unbound	HNF4a	Dog	Mouse	NA	NA	NA	NA	NA	NA	NA	NA	NA	NA	NA	NA	NA
166599	7	64111877	64112212	NA	NA	NA	4	4	90.6897	90.6897	Human,Macaque,Mouse,Rat,Dog	5	Mouse	1	SpSpecificGains	MouseSpecificGains	unbound	HNF4a	Dog	Mouse	NA	NA	NA	NA	NA	NA	NA	NA	NA	NA	NA	NA	NA
166600	14	20624020	20624549	NA	NA	NA	2	2	42.0956	42.0956	Human,Macaque,Mouse,Rat,Dog	5	Mouse,Rat	2	LineageGains	RodentGains	unbound	HNF4a	Dog	Mouse	NA	NA	NA	NA	NA	NA	NA	NA	NA	NA	NA	NA	NA
166601	5	82521148	82521480	NA	NA	NA	1	1	69.2308	69.2308	Human,Macaque,Mouse,Dog	4	Mouse	1	SpSpecificGains	MouseSpecificGains	unbound	HNF4a	Dog	Mouse	NA	NA	NA	NA	NA	NA	NA	NA	NA	NA	NA	NA	NA
166602	2	45089723	45089968	NA	NA	NA	1	1	100	100	Human,Macaque,Mouse,Rat,Dog	5	Mouse,Rat	2	LineageGains	RodentGains	unbound	HNF4a	Dog	Mouse	NA	NA	NA	NA	NA	NA	NA	NA	NA	NA	NA	NA	NA
166603	8	64185748	64186577	NA	NA	NA	18	16	81.579	82.9239	Human,Macaque,Mouse,Rat,Dog	5	Mouse	1	SpSpecificGains	MouseSpecificGains	unbound	HNF4a	Dog	Mouse	NA	NA	NA	NA	NA	NA	NA	NA	NA	NA	NA	NA	NA
166604	17	2047673	2048036	NA	NA	NA	12	12	83.6422	83.6422	Human,Macaque,Mouse,Rat,Dog	5	Mouse	1	SpSpecificGains	MouseSpecificGains	unbound	HNF4a	Dog	Mouse	NA	NA	NA	NA	NA	NA	NA	NA	NA	NA	NA	NA	NA
166605	18	54148990	54149596	NA	NA	NA	15	15	79.8303	79.8303	Mouse,Rat,Dog	3	Mouse	1	SpSpecificGains	MouseSpecificGains	unbound	HNF4a	Dog	Mouse	NA	NA	NA	NA	NA	NA	NA	NA	NA	NA	NA	NA	NA
166606	5	52022773	52023133	NA	NA	NA	3	3	55.5556	55.5556	Human,Macaque,Mouse,Rat,Dog	5	Mouse	1	SpSpecificGains	MouseSpecificGains	unbound	HNF4a	Dog	Mouse	NA	NA	NA	NA	NA	NA	NA	NA	NA	NA	NA	NA	NA
166607	28	37745923	37746321	NA	NA	NA	19	18	77.4265	77.0983	Human,Macaque,Mouse,Rat,Dog	5	Mouse	1	SpSpecificGains	MouseSpecificGains	unbound	HNF4a	Dog	Mouse	NA	NA	NA	NA	NA	NA	NA	NA	NA	NA	NA	NA	NA
166608	27	8053809	8054237	NA	NA	NA	16	13	17.1323	17.2397	Human,Macaque,Mouse,Rat,Dog	5	Mouse	1	SpSpecificGains	MouseSpecificGains	unbound	HNF4a	Dog	Mouse	NA	NA	NA	NA	NA	NA	NA	NA	NA	NA	NA	NA	NA
166609	2	64228909	64229290	NA	NA	NA	10	10	73.2257	73.2257	Human,Macaque,Mouse,Rat,Dog	5	Mouse	1	SpSpecificGains	MouseSpecificGains	unbound	HNF4a	Dog	Mouse	NA	NA	NA	NA	NA	NA	NA	NA	NA	NA	NA	NA	NA
166610	22	6988423	6989685	NA	NA	NA	4	2	81.4359	73.8688	Human,Macaque,Mouse,Rat,Dog	5	Mouse	1	SpSpecificGains	MouseSpecificGains	unbound	HNF4a	Dog	Mouse	NA	NA	NA	NA	NA	NA	NA	NA	NA	NA	NA	NA	NA
166611	15	33777664	33777942	NA	NA	NA	3	1	89.6429	78.5714	Human,Macaque,Mouse,Rat,Dog	5	Mouse	1	SpSpecificGains	MouseSpecificGains	unbound	HNF4a	Dog	Mouse	NA	NA	NA	NA	NA	NA	NA	NA	NA	NA	NA	NA	NA
166612	16	14393602	14393973	NA	NA	NA	41	34	0.406504	0.490196	Mouse,Rat,Dog	3	Mouse	1	SpSpecificGains	MouseSpecificGains	unbound	HNF4a	Dog	Mouse	NA	NA	NA	NA	NA	NA	NA	NA	NA	NA	NA	NA	NA
166613	13	46141723	46142377	NA	NA	NA	7	7	75.9876	75.9876	Human,Macaque,Mouse,Rat,Dog	5	Mouse	1	SpSpecificGains	MouseSpecificGains	unbound	HNF4a	Dog	Mouse	NA	NA	NA	NA	NA	NA	NA	NA	NA	NA	NA	NA	NA
166614	6	17071364	17071773	NA	NA	NA	27	27	1.05275	1.05275	Human,Macaque,Mouse,Rat,Dog	5	Mouse	1	SpSpecificGains	MouseSpecificGains	unbound	HNF4a	Dog	Mouse	NA	NA	NA	NA	NA	NA	NA	NA	NA	NA	NA	NA	NA
166615	6	15993532	15994244	NA	NA	NA	60	40	3.03121	4.31452	Human,Macaque,Mouse,Rat,Dog	5	Mouse	1	SpSpecificGains	MouseSpecificGains	unbound	HNF4a	Dog	Mouse	NA	NA	NA	NA	NA	NA	NA	NA	NA	NA	NA	NA	NA
166616	30	33430872	33431237	NA	NA	NA	19	19	51.8929	51.8929	Human,Macaque,Mouse,Rat,Dog	5	Mouse	1	SpSpecificGains	MouseSpecificGains	unbound	HNF4a	Dog	Mouse	NA	NA	NA	NA	NA	NA	NA	NA	NA	NA	NA	NA	NA
166617	2	53887785	53888205	NA	NA	NA	10	9	86.5008	86.4346	Human,Macaque,Mouse,Rat,Dog	5	Mouse,Rat	2	LineageGains	RodentGains	unbound	HNF4a	Dog	Mouse	NA	NA	NA	NA	NA	NA	NA	NA	NA	NA	NA	NA	NA
166618	5	55000527	55000871	NA	NA	NA	5	2	78.7111	77.9605	Mouse,Rat,Dog	3	Mouse	1	SpSpecificGains	MouseSpecificGains	unbound	HNF4a	Dog	Mouse	NA	NA	NA	NA	NA	NA	NA	NA	NA	NA	NA	NA	NA
166619	18	38652816	38653184	NA	NA	NA	51	51	0	0	Human,Macaque,Mouse,Rat,Dog	5	Mouse	1	SpSpecificGains	MouseSpecificGains	unbound	HNF4a	Dog	Mouse	NA	NA	NA	NA	NA	NA	NA	NA	NA	NA	NA	NA	NA
166620	14	39738021	39738322	NA	NA	NA	3	3	83.209	83.209	Mouse,Dog	2	Mouse	1	SpSpecificGains	MouseSpecificGains	unbound	HNF4a	Dog	Mouse	NA	NA	NA	NA	NA	NA	NA	NA	NA	NA	NA	NA	NA
166621	20	4563524	4563850	NA	NA	NA	4	4	70.6349	70.6349	Human,Macaque,Mouse,Rat,Dog	5	Mouse	1	SpSpecificGains	MouseSpecificGains	unbound	HNF4a	Dog	Mouse	NA	NA	NA	NA	NA	NA	NA	NA	NA	NA	NA	NA	NA
166622	7	40299010	40300359	NA	NA	NA	30	23	93.3846	94.2698	Mouse,Rat,Dog	3	Mouse	1	SpSpecificGains	MouseSpecificGains	unbound	HNF4a	Dog	Mouse	NA	NA	NA	NA	NA	NA	NA	NA	NA	NA	NA	NA	NA
166623	5	73521577	73522083	NA	NA	NA	3	2	85.9635	87.0098	Human,Macaque,Mouse,Rat,Dog	5	Mouse,Rat	2	LineageGains	RodentGains	unbound	HNF4a	Dog	Mouse	NA	NA	NA	NA	NA	NA	NA	NA	NA	NA	NA	NA	NA
166624	7	41736244	41736699	NA	NA	NA	12	10	15.9268	10.8541	Human,Macaque,Mouse,Rat,Dog	5	Mouse	1	SpSpecificGains	MouseSpecificGains	unbound	HNF4a	Dog	Mouse	NA	NA	NA	NA	NA	NA	NA	NA	NA	NA	NA	NA	NA
166625	1	97427706	97428764	NA	NA	NA	139	113	0.35631	0.438292	Mouse,Dog	2	Mouse	1	SpSpecificGains	MouseSpecificGains	unbound	HNF4a	Dog	Mouse	NA	NA	NA	NA	NA	NA	NA	NA	NA	NA	NA	NA	NA
166626	13	60380600	60380993	NA	NA	NA	7	7	86.1171	86.1171	Human,Macaque,Mouse,Rat,Dog	5	Mouse	1	SpSpecificGains	MouseSpecificGains	unbound	HNF4a	Dog	Mouse	NA	NA	NA	NA	NA	NA	NA	NA	NA	NA	NA	NA	NA
166627	7	71397	71770	NA	NA	NA	18	18	46.7361	46.7361	Human,Macaque,Mouse,Rat,Dog	5	Mouse	1	SpSpecificGains	MouseSpecificGains	unbound	HNF4a	Dog	Mouse	NA	NA	NA	NA	NA	NA	NA	NA	NA	NA	NA	NA	NA
166628	10	13347750	13347914	NA	NA	NA	1	1	75	75	Mouse,Dog	2	Mouse	1	SpSpecificGains	MouseSpecificGains	unbound	HNF4a	Dog	Mouse	NA	NA	NA	NA	NA	NA	NA	NA	NA	NA	NA	NA	NA
166629	5	60496661	60497229	NA	NA	NA	5	5	91.2381	91.2381	Human,Macaque,Mouse,Rat,Dog	5	Mouse	1	SpSpecificGains	MouseSpecificGains	unbound	HNF4a	Dog	Mouse	NA	NA	NA	NA	NA	NA	NA	NA	NA	NA	NA	NA	NA
166630	4	3565095	3566707	NA	NA	NA	15	13	85.9994	83.8455	Mouse,Dog	2	Mouse	1	SpSpecificGains	MouseSpecificGains	unbound	HNF4a	Dog	Mouse	NA	NA	NA	NA	NA	NA	NA	NA	NA	NA	NA	NA	NA
166631	20	24841241	24842983	NA	NA	NA	19	19	83.0686	83.0686	Human,Macaque,Mouse,Rat,Dog	5	Mouse	1	SpSpecificGains	MouseSpecificGains	unbound	HNF4a	Dog	Mouse	NA	NA	NA	NA	NA	NA	NA	NA	NA	NA	NA	NA	NA
166632	9	1336954	1337274	NA	NA	NA	3	3	84.2995	84.2995	Macaque,Mouse,Rat,Dog	4	Mouse	1	SpSpecificGains	MouseSpecificGains	unbound	HNF4a	Dog	Mouse	NA	NA	NA	NA	NA	NA	NA	NA	NA	NA	NA	NA	NA
166633	7	78891514	78891884	NA	NA	NA	6	6	74.8216	74.8216	Human,Mouse,Rat,Dog	4	Mouse	1	SpSpecificGains	MouseSpecificGains	unbound	HNF4a	Dog	Mouse	NA	NA	NA	NA	NA	NA	NA	NA	NA	NA	NA	NA	NA
166634	7	43171255	43171460	NA	NA	NA	31	31	0.675883	0.675883	Mouse,Rat,Dog	3	Mouse	1	SpSpecificGains	MouseSpecificGains	unbound	HNF4a	Dog	Mouse	NA	NA	NA	NA	NA	NA	NA	NA	NA	NA	NA	NA	NA
166635	14	43001473	43001874	NA	NA	NA	1	1	100	100	Human,Macaque,Mouse,Rat,Dog	5	Macaque,Mouse,Rat	3	evoDynamic	evoDynamic	unbound	HNF4a	Dog	Mouse	NA	NA	NA	NA	NA	NA	NA	NA	NA	NA	NA	NA	NA
166636	5	46567215	46567582	NA	NA	NA	4	4	69.8283	69.8283	Human,Macaque,Mouse,Rat,Dog	5	Mouse	1	SpSpecificGains	MouseSpecificGains	unbound	HNF4a	Dog	Mouse	NA	NA	NA	NA	NA	NA	NA	NA	NA	NA	NA	NA	NA
166637	5	32238160	32238542	NA	NA	NA	40	40	1.5744	1.5744	Human,Macaque,Mouse,Rat,Dog	5	Mouse	1	SpSpecificGains	MouseSpecificGains	unbound	HNF4a	Dog	Mouse	NA	NA	NA	NA	NA	NA	NA	NA	NA	NA	NA	NA	NA
166638	11	33389215	33389624	NA	NA	NA	42	38	0.31997	0.353651	Human,Macaque,Mouse,Rat,Dog	5	Mouse	1	SpSpecificGains	MouseSpecificGains	unbound	HNF4a	Dog	Mouse	NA	NA	NA	NA	NA	NA	NA	NA	NA	NA	NA	NA	NA
166639	8	1739054	1739442	NA	NA	NA	14	14	90.2337	90.2337	Human,Macaque,Mouse,Rat,Dog	5	Mouse	1	SpSpecificGains	MouseSpecificGains	unbound	HNF4a	Dog	Mouse	NA	NA	NA	NA	NA	NA	NA	NA	NA	NA	NA	NA	NA
166640	6	65718672	65719361	NA	NA	NA	6	4	32.2818	33.044	Human,Macaque,Mouse,Rat,Dog	5	Mouse	1	SpSpecificGains	MouseSpecificGains	unbound	HNF4a	Dog	Mouse	NA	NA	NA	NA	NA	NA	NA	NA	NA	NA	NA	NA	NA
166641	15	10577250	10577519	NA	NA	NA	2	2	97.2222	97.2222	Human,Macaque,Mouse,Rat,Dog	5	Mouse	1	SpSpecificGains	MouseSpecificGains	unbound	HNF4a	Dog	Mouse	NA	NA	NA	NA	NA	NA	NA	NA	NA	NA	NA	NA	NA
166642	20	7226361	7226613	NA	NA	NA	2	2	68.0952	68.0952	Human,Macaque,Mouse,Rat,Dog	5	Mouse	1	SpSpecificGains	MouseSpecificGains	unbound	HNF4a	Dog	Mouse	NA	NA	NA	NA	NA	NA	NA	NA	NA	NA	NA	NA	NA
166643	6	42962092	42965590	NA	NA	NA	25	21	82.0894	83.4398	Mouse,Rat,Dog	3	Mouse	1	SpSpecificGains	MouseSpecificGains	unbound	HNF4a	Dog	Mouse	NA	NA	NA	NA	NA	NA	NA	NA	NA	NA	NA	NA	NA
166644	13	29296732	29297133	NA	NA	NA	5	5	77.3684	77.3684	Human,Macaque,Mouse,Rat,Dog	5	Mouse,Rat	2	LineageGains	RodentGains	unbound	HNF4a	Dog	Mouse	NA	NA	NA	NA	NA	NA	NA	NA	NA	NA	NA	NA	NA
166645	36	9917405	9917897	NA	NA	NA	1	1	91.6667	91.6667	Human,Mouse,Rat,Dog	4	Mouse,Rat	2	LineageGains	RodentGains	unbound	HNF4a	Dog	Mouse	NA	NA	NA	NA	NA	NA	NA	NA	NA	NA	NA	NA	NA
166646	9	3545911	3546280	NA	NA	NA	31	31	64.1955	64.1955	Mouse,Dog	2	Mouse	1	SpSpecificGains	MouseSpecificGains	unbound	HNF4a	Dog	Mouse	NA	NA	NA	NA	NA	NA	NA	NA	NA	NA	NA	NA	NA
166647	31	36828386	36828584	NA	NA	NA	36	14	0	0	Macaque,Mouse,Rat,Dog	4	Mouse	1	SpSpecificGains	MouseSpecificGains	unbound	HNF4a	Dog	Mouse	NA	NA	NA	NA	NA	NA	NA	NA	NA	NA	NA	NA	NA
166648	24	21023489	21024499	NA	NA	NA	10	10	77.4679	77.4679	Mouse,Rat,Dog	3	Mouse	1	SpSpecificGains	MouseSpecificGains	unbound	HNF4a	Dog	Mouse	NA	NA	NA	NA	NA	NA	NA	NA	NA	NA	NA	NA	NA
166649	15	9467847	9468786	NA	NA	NA	13	12	92.3347	91.6959	Human,Macaque,Mouse,Rat,Dog	5	Mouse	1	SpSpecificGains	MouseSpecificGains	unbound	HNF4a	Dog	Mouse	NA	NA	NA	NA	NA	NA	NA	NA	NA	NA	NA	NA	NA
166650	1	71245847	71246264	NA	NA	NA	45	45	0.42911	0.42911	Human,Macaque,Mouse,Rat,Dog	5	Mouse	1	SpSpecificGains	MouseSpecificGains	unbound	HNF4a	Dog	Mouse	NA	NA	NA	NA	NA	NA	NA	NA	NA	NA	NA	NA	NA
166651	15	30161113	30161481	NA	NA	NA	2	2	16.2745	16.2745	Human,Macaque,Mouse,Rat,Dog	5	Mouse	1	SpSpecificGains	MouseSpecificGains	unbound	HNF4a	Dog	Mouse	NA	NA	NA	NA	NA	NA	NA	NA	NA	NA	NA	NA	NA
166652	6	28186123	28186382	NA	NA	NA	33	24	0	0	Human,Macaque,Mouse,Rat,Dog	5	Mouse	1	SpSpecificGains	MouseSpecificGains	unbound	HNF4a	Dog	Mouse	NA	NA	NA	NA	NA	NA	NA	NA	NA	NA	NA	NA	NA
166653	36	6028484	6028888	NA	NA	NA	4	4	73.3882	73.3882	Human,Macaque,Mouse,Rat,Dog	5	Mouse,Rat	2	LineageGains	RodentGains	unbound	HNF4a	Dog	Mouse	NA	NA	NA	NA	NA	NA	NA	NA	NA	NA	NA	NA	NA
166654	15	35188381	35188700	NA	NA	NA	1	1	100	100	Human,Macaque,Mouse,Rat,Dog	5	Mouse	1	SpSpecificGains	MouseSpecificGains	unbound	HNF4a	Dog	Mouse	NA	NA	NA	NA	NA	NA	NA	NA	NA	NA	NA	NA	NA
166655	9	2721114	2721374	NA	NA	NA	10	10	78.4206	78.4206	Human,Mouse,Rat,Dog	4	Mouse	1	SpSpecificGains	MouseSpecificGains	unbound	HNF4a	Dog	Mouse	NA	NA	NA	NA	NA	NA	NA	NA	NA	NA	NA	NA	NA
166656	8	69927344	69930172	NA	NA	NA	41	37	64.9617	71.9846	Mouse,Rat,Dog	3	Mouse,Rat	2	LineageGains	RodentGains	unbound	HNF4a	Dog	Mouse	NA	NA	NA	NA	NA	NA	NA	NA	NA	NA	NA	NA	NA
166657	X	34489266	34489684	NA	NA	NA	15	14	92.8116	92.2982	Human,Macaque,Mouse,Rat,Dog	5	Mouse,Rat	2	LineageGains	RodentGains	unbound	HNF4a	Dog	Mouse	NA	NA	NA	NA	NA	NA	NA	NA	NA	NA	NA	NA	NA
166658	26	23693863	23694260	NA	NA	NA	5	5	0	0	Human,Macaque,Mouse,Rat,Dog	5	Macaque,Mouse	2	evoDynamic	evoDynamic	unbound	HNF4a	Dog	Mouse	NA	NA	NA	NA	NA	NA	NA	NA	NA	NA	NA	NA	NA
166659	18	23189898	23190445	NA	NA	NA	2	2	45.2381	45.2381	Human,Macaque,Mouse,Rat,Dog	5	Mouse	1	SpSpecificGains	MouseSpecificGains	unbound	HNF4a	Dog	Mouse	NA	NA	NA	NA	NA	NA	NA	NA	NA	NA	NA	NA	NA
166660	11	6049912	6050270	NA	NA	NA	5	5	76.501	76.501	Mouse,Rat,Dog	3	Mouse	1	SpSpecificGains	MouseSpecificGains	unbound	HNF4a	Dog	Mouse	NA	NA	NA	NA	NA	NA	NA	NA	NA	NA	NA	NA	NA
166661	5	72397793	72398275	NA	NA	NA	6	6	81.0761	81.0761	Human,Macaque,Mouse,Rat,Dog	5	Mouse	1	SpSpecificGains	MouseSpecificGains	unbound	HNF4a	Dog	Mouse	NA	NA	NA	NA	NA	NA	NA	NA	NA	NA	NA	NA	NA
166662	30	28564654	28565208	NA	NA	NA	34	31	13.2703	7.02765	Mouse,Rat,Dog	3	Mouse	1	SpSpecificGains	MouseSpecificGains	unbound	HNF4a	Dog	Mouse	NA	NA	NA	NA	NA	NA	NA	NA	NA	NA	NA	NA	NA
166663	20	50650642	50651121	NA	NA	NA	50	47	0.900794	0.958291	Human,Macaque,Mouse,Rat,Dog	5	Mouse	1	SpSpecificGains	MouseSpecificGains	unbound	HNF4a	Dog	Mouse	NA	NA	NA	NA	NA	NA	NA	NA	NA	NA	NA	NA	NA
166664	21	36906432	36906803	NA	NA	NA	1	1	36.3636	36.3636	Human,Macaque,Mouse,Rat,Dog	5	Human,Macaque,Mouse	3	evoDynamic	evoDynamic	unbound	HNF4a	Dog	Mouse	NA	NA	NA	NA	NA	NA	NA	NA	NA	NA	NA	NA	NA
166665	13	22768586	22768935	NA	NA	NA	2	2	94.4444	94.4444	Human,Macaque,Mouse,Rat,Dog	5	Mouse	1	SpSpecificGains	MouseSpecificGains	unbound	HNF4a	Dog	Mouse	NA	NA	NA	NA	NA	NA	NA	NA	NA	NA	NA	NA	NA
166666	24	26675001	26675045	NA	NA	NA	2	1	31.8182	63.6364	Human,Macaque,Mouse,Rat,Dog	5	Mouse,Rat	2	LineageGains	RodentGains	unbound	HNF4a	Dog	Mouse	NA	NA	NA	NA	NA	NA	NA	NA	NA	NA	NA	NA	NA
166667	16	14668503	14668989	NA	NA	NA	10	9	45.7938	48.8618	Macaque,Mouse,Rat,Dog	4	Macaque,Mouse,Rat	3	evoDynamic	evoDynamic	unbound	HNF4a	Dog	Mouse	NA	NA	NA	NA	NA	NA	NA	NA	NA	NA	NA	NA	NA
166668	25	49587196	49587701	NA	NA	NA	87	70	0.164918	0.204969	Human,Macaque,Mouse,Rat,Dog	5	Mouse	1	SpSpecificGains	MouseSpecificGains	unbound	HNF4a	Dog	Mouse	NA	NA	NA	NA	NA	NA	NA	NA	NA	NA	NA	NA	NA
166669	10	33458869	33459675	NA	NA	NA	3	3	79.7027	79.7027	Human,Macaque,Mouse,Rat,Dog	5	Mouse,Rat	2	LineageGains	RodentGains	unbound	HNF4a	Dog	Mouse	NA	NA	NA	NA	NA	NA	NA	NA	NA	NA	NA	NA	NA
166670	4	28891568	28892180	NA	NA	NA	22	22	71.6075	71.6075	Human,Macaque,Mouse,Rat,Dog	5	Mouse	1	SpSpecificGains	MouseSpecificGains	unbound	HNF4a	Dog	Mouse	NA	NA	NA	NA	NA	NA	NA	NA	NA	NA	NA	NA	NA
166671	13	29348292	29348942	NA	NA	NA	1	1	64.7059	64.7059	Human,Macaque,Mouse,Rat,Dog	5	Mouse	1	SpSpecificGains	MouseSpecificGains	unbound	HNF4a	Dog	Mouse	NA	NA	NA	NA	NA	NA	NA	NA	NA	NA	NA	NA	NA
166672	8	61004004	61004058	NA	NA	NA	2	2	43.9216	43.9216	Human,Macaque,Mouse,Rat,Dog	5	Mouse	1	SpSpecificGains	MouseSpecificGains	unbound	HNF4a	Dog	Mouse	NA	NA	NA	NA	NA	NA	NA	NA	NA	NA	NA	NA	NA
166673	5	76311351	76311442	NA	NA	NA	4	4	0	0	Human,Macaque,Mouse,Rat,Dog	5	Mouse	1	SpSpecificGains	MouseSpecificGains	unbound	HNF4a	Dog	Mouse	NA	NA	NA	NA	NA	NA	NA	NA	NA	NA	NA	NA	NA
166674	30	16251630	16253131	NA	NA	NA	3	3	90.0392	90.0392	Human,Macaque,Mouse,Rat,Dog	5	Mouse,Rat	2	LineageGains	RodentGains	unbound	HNF4a	Dog	Mouse	NA	NA	NA	NA	NA	NA	NA	NA	NA	NA	NA	NA	NA
166675	1	46506013	46506526	NA	NA	NA	4	4	90.4545	90.4545	Human,Macaque,Mouse,Rat,Dog	5	Mouse,Rat	2	LineageGains	RodentGains	unbound	HNF4a	Dog	Mouse	NA	NA	NA	NA	NA	NA	NA	NA	NA	NA	NA	NA	NA
166676	17	60307609	60308145	NA	NA	NA	4	4	95.8333	95.8333	Human,Mouse,Rat,Dog	4	Mouse	1	SpSpecificGains	MouseSpecificGains	unbound	HNF4a	Dog	Mouse	NA	NA	NA	NA	NA	NA	NA	NA	NA	NA	NA	NA	NA
166677	15	24750728	24751327	NA	NA	NA	9	9	93.1566	93.1566	Human,Macaque,Mouse,Rat,Dog	5	Mouse	1	SpSpecificGains	MouseSpecificGains	unbound	HNF4a	Dog	Mouse	NA	NA	NA	NA	NA	NA	NA	NA	NA	NA	NA	NA	NA
166678	10	7432012	7432425	NA	NA	NA	3	3	49.4444	49.4444	Human,Macaque,Mouse,Rat,Dog	5	Mouse	1	SpSpecificGains	MouseSpecificGains	unbound	HNF4a	Dog	Mouse	NA	NA	NA	NA	NA	NA	NA	NA	NA	NA	NA	NA	NA
166679	1	41974447	41974812	NA	NA	NA	2	2	74.1667	74.1667	Human,Macaque,Mouse,Rat,Dog	5	Mouse	1	SpSpecificGains	MouseSpecificGains	unbound	HNF4a	Dog	Mouse	NA	NA	NA	NA	NA	NA	NA	NA	NA	NA	NA	NA	NA
166680	27	20843040	20843495	NA	NA	NA	5	5	88.8485	88.8485	Human,Macaque,Mouse,Rat,Dog	5	Mouse	1	SpSpecificGains	MouseSpecificGains	unbound	HNF4a	Dog	Mouse	NA	NA	NA	NA	NA	NA	NA	NA	NA	NA	NA	NA	NA
166681	11	22522501	22522829	NA	NA	NA	36	32	0.450639	0.506969	Human,Macaque,Mouse,Rat,Dog	5	Mouse	1	SpSpecificGains	MouseSpecificGains	unbound	HNF4a	Dog	Mouse	NA	NA	NA	NA	NA	NA	NA	NA	NA	NA	NA	NA	NA
166682	4	29012956	29013602	NA	NA	NA	18	9	80.1046	79.2176	Human,Macaque,Mouse,Rat,Dog	5	Macaque,Mouse	2	evoDynamic	evoDynamic	unbound	HNF4a	Dog	Mouse	NA	NA	NA	NA	NA	NA	NA	NA	NA	NA	NA	NA	NA
166683	18	32331503	32331845	NA	NA	NA	3	3	95.2614	95.2614	Human,Macaque,Mouse,Rat,Dog	5	Mouse	1	SpSpecificGains	MouseSpecificGains	unbound	HNF4a	Dog	Mouse	NA	NA	NA	NA	NA	NA	NA	NA	NA	NA	NA	NA	NA
166684	12	11763246	11763615	NA	NA	NA	72	16	0.277778	1.25	Human,Macaque,Mouse,Rat,Dog	5	Human,Macaque,Mouse	3	evoDynamic	evoDynamic	unbound	HNF4a	Dog	Mouse	NA	NA	NA	NA	NA	NA	NA	NA	NA	NA	NA	NA	NA
166685	3	58282547	58283005	NA	NA	NA	5	5	68.9825	68.9825	Human,Macaque,Mouse,Rat,Dog	5	Mouse	1	SpSpecificGains	MouseSpecificGains	unbound	HNF4a	Dog	Mouse	NA	NA	NA	NA	NA	NA	NA	NA	NA	NA	NA	NA	NA
166686	3	28088344	28088720	NA	NA	NA	6	6	36.5378	36.5378	Human,Macaque,Mouse,Dog	4	Mouse	1	SpSpecificGains	MouseSpecificGains	unbound	HNF4a	Dog	Mouse	NA	NA	NA	NA	NA	NA	NA	NA	NA	NA	NA	NA	NA
166687	2	56837249	56837630	NA	NA	NA	5	5	66.1078	66.1078	Human,Macaque,Mouse,Rat,Dog	5	Mouse	1	SpSpecificGains	MouseSpecificGains	unbound	HNF4a	Dog	Mouse	NA	NA	NA	NA	NA	NA	NA	NA	NA	NA	NA	NA	NA
166688	11	36362312	36362622	NA	NA	NA	5	5	66.6504	66.6504	Human,Macaque,Mouse,Rat,Dog	5	Mouse	1	SpSpecificGains	MouseSpecificGains	unbound	HNF4a	Dog	Mouse	NA	NA	NA	NA	NA	NA	NA	NA	NA	NA	NA	NA	NA
166689	32	26037096	26038068	NA	NA	NA	6	6	92.0635	92.0635	Human,Macaque,Mouse,Rat,Dog	5	Mouse	1	SpSpecificGains	MouseSpecificGains	unbound	HNF4a	Dog	Mouse	NA	NA	NA	NA	NA	NA	NA	NA	NA	NA	NA	NA	NA
166690	28	12664262	12664743	NA	NA	NA	1	1	60	60	Human,Macaque,Mouse,Rat,Dog	5	Mouse	1	SpSpecificGains	MouseSpecificGains	unbound	HNF4a	Dog	Mouse	NA	NA	NA	NA	NA	NA	NA	NA	NA	NA	NA	NA	NA
166691	2	69745580	69745703	NA	NA	NA	1	1	46.6667	46.6667	Mouse,Rat,Dog	3	Mouse	1	SpSpecificGains	MouseSpecificGains	unbound	HNF4a	Dog	Mouse	NA	NA	NA	NA	NA	NA	NA	NA	NA	NA	NA	NA	NA
166692	5	59439915	59440252	NA	NA	NA	2	2	71.7391	71.7391	Mouse,Rat,Dog	3	Mouse	1	SpSpecificGains	MouseSpecificGains	unbound	HNF4a	Dog	Mouse	NA	NA	NA	NA	NA	NA	NA	NA	NA	NA	NA	NA	NA
166693	2	82094804	82095109	NA	NA	NA	10	10	47.9378	47.9378	Human,Macaque,Mouse,Rat,Dog	5	Mouse	1	SpSpecificGains	MouseSpecificGains	unbound	HNF4a	Dog	Mouse	NA	NA	NA	NA	NA	NA	NA	NA	NA	NA	NA	NA	NA
166694	26	9805815	9806217	NA	NA	NA	19	17	93.193	93.3599	Human,Macaque,Mouse,Rat,Dog	5	Mouse	1	SpSpecificGains	MouseSpecificGains	unbound	HNF4a	Dog	Mouse	NA	NA	NA	NA	NA	NA	NA	NA	NA	NA	NA	NA	NA
166695	15	33781596	33782183	NA	NA	NA	19	19	95.5092	95.5092	Human,Macaque,Mouse,Rat,Dog	5	Mouse	1	SpSpecificGains	MouseSpecificGains	unbound	HNF4a	Dog	Mouse	NA	NA	NA	NA	NA	NA	NA	NA	NA	NA	NA	NA	NA
166696	12	10775872	10776197	NA	NA	NA	3	3	79.4643	79.4643	Human,Macaque,Mouse,Rat,Dog	5	Mouse	1	SpSpecificGains	MouseSpecificGains	unbound	HNF4a	Dog	Mouse	NA	NA	NA	NA	NA	NA	NA	NA	NA	NA	NA	NA	NA
166697	8	53657788	53658146	NA	NA	NA	6	6	91.7429	91.7429	Mouse,Rat,Dog	3	Mouse	1	SpSpecificGains	MouseSpecificGains	unbound	HNF4a	Dog	Mouse	NA	NA	NA	NA	NA	NA	NA	NA	NA	NA	NA	NA	NA
166698	5	80797260	80797997	NA	NA	NA	4	2	87.5	75	Human,Macaque,Mouse,Rat,Dog	5	Mouse,Rat	2	LineageGains	RodentGains	unbound	HNF4a	Dog	Mouse	NA	NA	NA	NA	NA	NA	NA	NA	NA	NA	NA	NA	NA
166699	1	74498214	74498625	NA	NA	NA	4	4	2.08696	2.08696	Human,Macaque,Mouse,Rat,Dog	5	Mouse	1	SpSpecificGains	MouseSpecificGains	unbound	HNF4a	Dog	Mouse	NA	NA	NA	NA	NA	NA	NA	NA	NA	NA	NA	NA	NA
166700	11	70422316	70422684	NA	NA	NA	3	3	50.628	50.628	Human,Macaque,Mouse,Rat,Dog	5	Mouse	1	SpSpecificGains	MouseSpecificGains	unbound	HNF4a	Dog	Mouse	NA	NA	NA	NA	NA	NA	NA	NA	NA	NA	NA	NA	NA
166701	10	66969230	66969597	NA	NA	NA	2	2	54.2334	54.2334	Macaque,Mouse,Dog	3	Mouse	1	SpSpecificGains	MouseSpecificGains	unbound	HNF4a	Dog	Mouse	NA	NA	NA	NA	NA	NA	NA	NA	NA	NA	NA	NA	NA
166702	31	36373007	36373297	NA	NA	NA	18	12	80.9729	85.6095	Human,Macaque,Mouse,Rat,Dog	5	Mouse,Rat	2	LineageGains	RodentGains	unbound	HNF4a	Dog	Mouse	NA	NA	NA	NA	NA	NA	NA	NA	NA	NA	NA	NA	NA
166703	20	39065965	39066321	NA	NA	NA	7	7	51.2883	51.2883	Human,Macaque,Mouse,Rat,Dog	5	Mouse	1	SpSpecificGains	MouseSpecificGains	unbound	HNF4a	Dog	Mouse	NA	NA	NA	NA	NA	NA	NA	NA	NA	NA	NA	NA	NA
166704	1	90556538	90556784	NA	NA	NA	1	1	86.6667	86.6667	Human,Macaque,Mouse,Rat,Dog	5	Mouse	1	SpSpecificGains	MouseSpecificGains	unbound	HNF4a	Dog	Mouse	NA	NA	NA	NA	NA	NA	NA	NA	NA	NA	NA	NA	NA
166705	10	47016601	47016880	NA	NA	NA	1	1	100	100	Mouse,Rat,Dog	3	Mouse	1	SpSpecificGains	MouseSpecificGains	unbound	HNF4a	Dog	Mouse	NA	NA	NA	NA	NA	NA	NA	NA	NA	NA	NA	NA	NA
166706	7	77667638	77667983	NA	NA	NA	4	4	41.0287	41.0287	Mouse,Dog	2	Mouse	1	SpSpecificGains	MouseSpecificGains	unbound	HNF4a	Dog	Mouse	NA	NA	NA	NA	NA	NA	NA	NA	NA	NA	NA	NA	NA
166707	5	79905273	79907839	NA	NA	NA	16	16	86.4264	86.4264	Human,Macaque,Mouse,Dog	4	Mouse	1	SpSpecificGains	MouseSpecificGains	unbound	HNF4a	Dog	Mouse	NA	NA	NA	NA	NA	NA	NA	NA	NA	NA	NA	NA	NA
166708	1	67058432	67058866	NA	NA	NA	2	2	61.2821	61.2821	Human,Macaque,Mouse,Rat,Dog	5	Mouse	1	SpSpecificGains	MouseSpecificGains	unbound	HNF4a	Dog	Mouse	NA	NA	NA	NA	NA	NA	NA	NA	NA	NA	NA	NA	NA
166709	9	37873187	37873567	NA	NA	NA	30	30	0	0	Human,Macaque,Mouse,Rat,Dog	5	Mouse	1	SpSpecificGains	MouseSpecificGains	unbound	HNF4a	Dog	Mouse	NA	NA	NA	NA	NA	NA	NA	NA	NA	NA	NA	NA	NA
166710	28	31236313	31236678	NA	NA	NA	8	8	86.445	86.445	Human,Macaque,Mouse,Rat,Dog	5	Mouse	1	SpSpecificGains	MouseSpecificGains	unbound	HNF4a	Dog	Mouse	NA	NA	NA	NA	NA	NA	NA	NA	NA	NA	NA	NA	NA
166711	8	56248437	56249098	NA	NA	NA	3	3	60.4798	60.4798	Human,Macaque,Mouse,Rat,Dog	5	Mouse	1	SpSpecificGains	MouseSpecificGains	unbound	HNF4a	Dog	Mouse	NA	NA	NA	NA	NA	NA	NA	NA	NA	NA	NA	NA	NA
166712	20	49298993	49299466	NA	NA	NA	39	38	0.497651	0.510747	Mouse,Rat,Dog	3	Mouse	1	SpSpecificGains	MouseSpecificGains	unbound	HNF4a	Dog	Mouse	NA	NA	NA	NA	NA	NA	NA	NA	NA	NA	NA	NA	NA
166713	20	7067965	7068360	NA	NA	NA	1	1	85.7143	85.7143	Human,Macaque,Mouse,Rat,Dog	5	Mouse	1	SpSpecificGains	MouseSpecificGains	unbound	HNF4a	Dog	Mouse	NA	NA	NA	NA	NA	NA	NA	NA	NA	NA	NA	NA	NA
166714	20	37010264	37011192	NA	NA	NA	18	17	87.0966	92.2199	Human,Macaque,Mouse,Rat,Dog	5	Mouse	1	SpSpecificGains	MouseSpecificGains	unbound	HNF4a	Dog	Mouse	NA	NA	NA	NA	NA	NA	NA	NA	NA	NA	NA	NA	NA
166715	26	5062899	5063061	NA	NA	NA	5	5	64.4444	64.4444	Human,Macaque,Mouse,Rat,Dog	5	Mouse	1	SpSpecificGains	MouseSpecificGains	unbound	HNF4a	Dog	Mouse	NA	NA	NA	NA	NA	NA	NA	NA	NA	NA	NA	NA	NA
166716	30	16204174	16206320	NA	NA	NA	5	5	42.5311	42.5311	Human,Macaque,Mouse,Rat,Dog	5	Mouse,Rat	2	LineageGains	RodentGains	unbound	HNF4a	Dog	Mouse	NA	NA	NA	NA	NA	NA	NA	NA	NA	NA	NA	NA	NA
166717	32	27856063	27856587	NA	NA	NA	4	4	83.1173	83.1173	Human,Mouse,Rat,Dog	4	Mouse	1	SpSpecificGains	MouseSpecificGains	unbound	HNF4a	Dog	Mouse	NA	NA	NA	NA	NA	NA	NA	NA	NA	NA	NA	NA	NA
166718	1	17617590	17617795	NA	NA	NA	1	1	35	35	Human,Macaque,Mouse,Rat,Dog	5	Mouse	1	SpSpecificGains	MouseSpecificGains	unbound	HNF4a	Dog	Mouse	NA	NA	NA	NA	NA	NA	NA	NA	NA	NA	NA	NA	NA
166719	6	48402843	48403237	NA	NA	NA	2	2	54.5455	54.5455	Human,Macaque,Mouse,Rat,Dog	5	Mouse	1	SpSpecificGains	MouseSpecificGains	unbound	HNF4a	Dog	Mouse	NA	NA	NA	NA	NA	NA	NA	NA	NA	NA	NA	NA	NA
166720	31	36348746	36349282	NA	NA	NA	89	7	1.1236	0	Human,Macaque,Mouse,Rat,Dog	5	Mouse	1	SpSpecificGains	MouseSpecificGains	unbound	HNF4a	Dog	Mouse	NA	NA	NA	NA	NA	NA	NA	NA	NA	NA	NA	NA	NA
166721	5	64863006	64863309	NA	NA	NA	31	20	28.6041	30.6231	Human,Macaque,Mouse,Rat,Dog	5	Mouse,Rat	2	LineageGains	RodentGains	unbound	HNF4a	Dog	Mouse	NA	NA	NA	NA	NA	NA	NA	NA	NA	NA	NA	NA	NA
166722	1	31595577	31595872	NA	NA	NA	5	3	24.3636	40.6061	Macaque,Mouse,Rat,Dog	4	Mouse	1	SpSpecificGains	MouseSpecificGains	unbound	HNF4a	Dog	Mouse	NA	NA	NA	NA	NA	NA	NA	NA	NA	NA	NA	NA	NA
166723	9	43708659	43709055	NA	NA	NA	3	2	91.0833	86.625	Human,Macaque,Mouse,Rat,Dog	5	Mouse	1	SpSpecificGains	MouseSpecificGains	unbound	HNF4a	Dog	Mouse	NA	NA	NA	NA	NA	NA	NA	NA	NA	NA	NA	NA	NA
166724	8	43434974	43435377	NA	NA	NA	3	3	16.5926	16.5926	Human,Macaque,Mouse,Rat,Dog	5	Mouse,Rat	2	LineageGains	RodentGains	unbound	HNF4a	Dog	Mouse	NA	NA	NA	NA	NA	NA	NA	NA	NA	NA	NA	NA	NA
166725	5	10988505	10988960	NA	NA	NA	4	1	75.3312	85.1852	Human,Macaque,Mouse,Rat,Dog	5	Mouse,Rat	2	LineageGains	RodentGains	unbound	HNF4a	Dog	Mouse	NA	NA	NA	NA	NA	NA	NA	NA	NA	NA	NA	NA	NA
166726	5	42763761	42764419	NA	NA	NA	65	65	12.2833	12.2833	Human,Mouse,Rat,Dog	4	Mouse	1	SpSpecificGains	MouseSpecificGains	unbound	HNF4a	Dog	Mouse	NA	NA	NA	NA	NA	NA	NA	NA	NA	NA	NA	NA	NA
166727	28	2451584	2451996	NA	NA	NA	3	2	87.114	87.3377	Human,Macaque,Mouse,Rat,Dog	5	Mouse	1	SpSpecificGains	MouseSpecificGains	unbound	HNF4a	Dog	Mouse	NA	NA	NA	NA	NA	NA	NA	NA	NA	NA	NA	NA	NA
166728	9	18462736	18463056	NA	NA	NA	34	34	0.540657	0.540657	Human,Macaque,Mouse,Rat,Dog	5	Mouse	1	SpSpecificGains	MouseSpecificGains	unbound	HNF4a	Dog	Mouse	NA	NA	NA	NA	NA	NA	NA	NA	NA	NA	NA	NA	NA
166729	15	41639737	41640118	NA	NA	NA	13	13	52.7651	52.7651	Human,Macaque,Mouse,Rat,Dog	5	Mouse,Rat	2	LineageGains	RodentGains	unbound	HNF4a	Dog	Mouse	NA	NA	NA	NA	NA	NA	NA	NA	NA	NA	NA	NA	NA
166730	35	15758949	15759357	NA	NA	NA	5	3	95.4839	100	Human,Macaque,Mouse,Dog	4	Mouse	1	SpSpecificGains	MouseSpecificGains	unbound	HNF4a	Dog	Mouse	NA	NA	NA	NA	NA	NA	NA	NA	NA	NA	NA	NA	NA
166731	7	4960682	4961105	NA	NA	NA	6	4	72.1045	65.8036	Human,Macaque,Mouse,Rat,Dog	5	Mouse	1	SpSpecificGains	MouseSpecificGains	unbound	HNF4a	Dog	Mouse	NA	NA	NA	NA	NA	NA	NA	NA	NA	NA	NA	NA	NA
166732	10	48246363	48246844	NA	NA	NA	8	8	6.05064	6.05064	Human,Macaque,Mouse,Rat,Dog	5	Mouse,Rat	2	LineageGains	RodentGains	unbound	HNF4a	Dog	Mouse	NA	NA	NA	NA	NA	NA	NA	NA	NA	NA	NA	NA	NA
166733	4	50095131	50095550	NA	NA	NA	5	2	54.2255	54.4951	Human,Macaque,Mouse,Rat,Dog	5	Mouse,Rat	2	LineageGains	RodentGains	unbound	HNF4a	Dog	Mouse	NA	NA	NA	NA	NA	NA	NA	NA	NA	NA	NA	NA	NA
166734	32	21579503	21579889	NA	NA	NA	2	2	48.3806	48.3806	Human,Macaque,Mouse,Rat,Dog	5	Mouse	1	SpSpecificGains	MouseSpecificGains	unbound	HNF4a	Dog	Mouse	NA	NA	NA	NA	NA	NA	NA	NA	NA	NA	NA	NA	NA
166735	10	33459690	33460722	NA	NA	NA	2	2	74.4589	74.4589	Human,Macaque,Mouse,Rat,Dog	5	Mouse,Rat	2	LineageGains	RodentGains	unbound	HNF4a	Dog	Mouse	NA	NA	NA	NA	NA	NA	NA	NA	NA	NA	NA	NA	NA
166736	7	63776830	63776939	NA	NA	NA	1	1	39.1304	39.1304	Human,Macaque,Mouse,Rat,Dog	5	Mouse,Rat	2	LineageGains	RodentGains	unbound	HNF4a	Dog	Mouse	NA	NA	NA	NA	NA	NA	NA	NA	NA	NA	NA	NA	NA
166737	8	11192376	11192742	NA	NA	NA	18	18	0.277778	0.277778	Macaque,Mouse,Rat,Dog	4	Mouse	1	SpSpecificGains	MouseSpecificGains	unbound	HNF4a	Dog	Mouse	NA	NA	NA	NA	NA	NA	NA	NA	NA	NA	NA	NA	NA
166738	29	40035873	40036093	NA	NA	NA	3	3	89.6296	89.6296	Human,Macaque,Mouse,Rat,Dog	5	Mouse	1	SpSpecificGains	MouseSpecificGains	unbound	HNF4a	Dog	Mouse	NA	NA	NA	NA	NA	NA	NA	NA	NA	NA	NA	NA	NA
166739	12	68473466	68474758	NA	NA	NA	86	24	1.39535	0.833333	Human,Macaque,Mouse,Rat,Dog	5	Mouse	1	SpSpecificGains	MouseSpecificGains	unbound	HNF4a	Dog	Mouse	NA	NA	NA	NA	NA	NA	NA	NA	NA	NA	NA	NA	NA
166740	8	49101216	49101635	NA	NA	NA	50	11	1	0	Human,Macaque,Mouse,Rat,Dog	5	Mouse	1	SpSpecificGains	MouseSpecificGains	unbound	HNF4a	Dog	Mouse	NA	NA	NA	NA	NA	NA	NA	NA	NA	NA	NA	NA	NA
166741	18	14813150	14813754	NA	NA	NA	9	9	78.3594	78.3594	Human,Macaque,Mouse,Rat,Dog	5	Mouse	1	SpSpecificGains	MouseSpecificGains	unbound	HNF4a	Dog	Mouse	NA	NA	NA	NA	NA	NA	NA	NA	NA	NA	NA	NA	NA
166742	28	31949953	31950250	NA	NA	NA	9	9	31.702	31.702	Human,Macaque,Mouse,Rat,Dog	5	Mouse	1	SpSpecificGains	MouseSpecificGains	unbound	HNF4a	Dog	Mouse	NA	NA	NA	NA	NA	NA	NA	NA	NA	NA	NA	NA	NA
166743	2	58979380	58979808	NA	NA	NA	2	2	84.4444	84.4444	Human,Macaque,Mouse,Rat,Dog	5	Mouse,Rat	2	LineageGains	RodentGains	unbound	HNF4a	Dog	Mouse	NA	NA	NA	NA	NA	NA	NA	NA	NA	NA	NA	NA	NA
166744	25	46567579	46568007	NA	NA	NA	17	6	88.1494	90.5739	Human,Macaque,Mouse,Rat,Dog	5	Mouse	1	SpSpecificGains	MouseSpecificGains	unbound	HNF4a	Dog	Mouse	NA	NA	NA	NA	NA	NA	NA	NA	NA	NA	NA	NA	NA
166745	24	36227884	36228345	NA	NA	NA	7	7	93.1569	93.1569	Human,Macaque,Mouse,Rat,Dog	5	Mouse	1	SpSpecificGains	MouseSpecificGains	unbound	HNF4a	Dog	Mouse	NA	NA	NA	NA	NA	NA	NA	NA	NA	NA	NA	NA	NA
166746	5	16397781	16398090	NA	NA	NA	15	15	90.8889	90.8889	Human,Macaque,Mouse,Rat,Dog	5	Mouse	1	SpSpecificGains	MouseSpecificGains	unbound	HNF4a	Dog	Mouse	NA	NA	NA	NA	NA	NA	NA	NA	NA	NA	NA	NA	NA
166747	8	71447069	71447139	NA	NA	NA	11	11	27.5471	27.5471	Human,Mouse,Rat,Dog	4	Mouse	1	SpSpecificGains	MouseSpecificGains	unbound	HNF4a	Dog	Mouse	NA	NA	NA	NA	NA	NA	NA	NA	NA	NA	NA	NA	NA
166748	8	51135649	51136022	NA	NA	NA	1	1	40	40	Human,Macaque,Mouse,Rat,Dog	5	Mouse	1	SpSpecificGains	MouseSpecificGains	unbound	HNF4a	Dog	Mouse	NA	NA	NA	NA	NA	NA	NA	NA	NA	NA	NA	NA	NA
166749	17	59723777	59724151	NA	NA	NA	7	5	46.1751	35.8951	Human,Macaque,Mouse,Rat,Dog	5	Human,Macaque,Mouse,Rat	4	SpSpecificLoss	DogSpecificLoss	unbound	HNF4a	Dog	Mouse	NA	NA	NA	NA	NA	NA	NA	NA	NA	NA	NA	NA	NA
166750	1	110079875	110080256	NA	NA	NA	21	21	0	0	Human,Macaque,Mouse,Rat,Dog	5	Mouse	1	SpSpecificGains	MouseSpecificGains	unbound	HNF4a	Dog	Mouse	NA	NA	NA	NA	NA	NA	NA	NA	NA	NA	NA	NA	NA
166751	1	113657382	113657950	NA	NA	NA	9	7	77.555	75.2211	Mouse,Dog	2	Mouse	1	SpSpecificGains	MouseSpecificGains	unbound	HNF4a	Dog	Mouse	NA	NA	NA	NA	NA	NA	NA	NA	NA	NA	NA	NA	NA
166752	X	15089989	15091262	NA	NA	NA	18	9	72.6389	84.1667	Human,Macaque,Mouse,Rat,Dog	5	Mouse	1	SpSpecificGains	MouseSpecificGains	unbound	HNF4a	Dog	Mouse	NA	NA	NA	NA	NA	NA	NA	NA	NA	NA	NA	NA	NA
166753	5	3800608	3800866	NA	NA	NA	10	10	87.8453	87.8453	Human,Macaque,Mouse,Rat,Dog	5	Mouse	1	SpSpecificGains	MouseSpecificGains	unbound	HNF4a	Dog	Mouse	NA	NA	NA	NA	NA	NA	NA	NA	NA	NA	NA	NA	NA
166754	38	2118813	2119191	NA	NA	NA	2	2	89.1534	89.1534	Human,Macaque,Mouse,Rat,Dog	5	Mouse	1	SpSpecificGains	MouseSpecificGains	unbound	HNF4a	Dog	Mouse	NA	NA	NA	NA	NA	NA	NA	NA	NA	NA	NA	NA	NA
166755	3	40377387	40377782	NA	NA	NA	6	6	92.554	92.554	Macaque,Mouse,Rat,Dog	4	Mouse	1	SpSpecificGains	MouseSpecificGains	unbound	HNF4a	Dog	Mouse	NA	NA	NA	NA	NA	NA	NA	NA	NA	NA	NA	NA	NA
166756	26	29301782	29302238	NA	NA	NA	13	10	35.6903	34.3913	Human,Macaque,Mouse,Rat,Dog	5	Mouse	1	SpSpecificGains	MouseSpecificGains	unbound	HNF4a	Dog	Mouse	NA	NA	NA	NA	NA	NA	NA	NA	NA	NA	NA	NA	NA
166757	25	46458556	46459011	NA	NA	NA	9	9	88.5843	88.5843	Human,Macaque,Mouse,Rat,Dog	5	Macaque,Mouse	2	evoDynamic	evoDynamic	unbound	HNF4a	Dog	Mouse	NA	NA	NA	NA	NA	NA	NA	NA	NA	NA	NA	NA	NA
166758	1	86772667	86773439	NA	NA	NA	7	5	54.7976	45.2542	Human,Macaque,Mouse,Rat,Dog	5	Mouse	1	SpSpecificGains	MouseSpecificGains	unbound	HNF4a	Dog	Mouse	NA	NA	NA	NA	NA	NA	NA	NA	NA	NA	NA	NA	NA
166759	17	28523424	28523787	NA	NA	NA	2	2	60.2564	60.2564	Human,Macaque,Mouse,Rat,Dog	5	Mouse	1	SpSpecificGains	MouseSpecificGains	unbound	HNF4a	Dog	Mouse	NA	NA	NA	NA	NA	NA	NA	NA	NA	NA	NA	NA	NA
166760	1	119313762	119313973	NA	NA	NA	3	2	57.8526	46.1538	Human,Macaque,Mouse,Rat,Dog	5	Mouse	1	SpSpecificGains	MouseSpecificGains	unbound	HNF4a	Dog	Mouse	NA	NA	NA	NA	NA	NA	NA	NA	NA	NA	NA	NA	NA
166761	27	7479030	7479405	NA	NA	NA	13	13	90.0566	90.0566	Human,Macaque,Mouse,Dog	4	Mouse	1	SpSpecificGains	MouseSpecificGains	unbound	HNF4a	Dog	Mouse	NA	NA	NA	NA	NA	NA	NA	NA	NA	NA	NA	NA	NA
166762	18	38841191	38841360	NA	NA	NA	3	3	89.127	89.127	Human,Macaque,Mouse,Rat,Dog	5	Mouse	1	SpSpecificGains	MouseSpecificGains	unbound	HNF4a	Dog	Mouse	NA	NA	NA	NA	NA	NA	NA	NA	NA	NA	NA	NA	NA
166763	6	41536932	41537510	NA	NA	NA	12	12	85.6348	85.6348	Human,Macaque,Mouse,Rat,Dog	5	Mouse	1	SpSpecificGains	MouseSpecificGains	unbound	HNF4a	Dog	Mouse	NA	NA	NA	NA	NA	NA	NA	NA	NA	NA	NA	NA	NA
166764	37	14324667	14325050	NA	NA	NA	7	7	70.5442	70.5442	Human,Macaque,Mouse,Rat,Dog	5	Mouse	1	SpSpecificGains	MouseSpecificGains	unbound	HNF4a	Dog	Mouse	NA	NA	NA	NA	NA	NA	NA	NA	NA	NA	NA	NA	NA
166765	30	11973193	11974169	NA	NA	NA	3	3	69.0196	69.0196	Human,Macaque,Mouse,Rat,Dog	5	Mouse,Rat	2	LineageGains	RodentGains	unbound	HNF4a	Dog	Mouse	NA	NA	NA	NA	NA	NA	NA	NA	NA	NA	NA	NA	NA
166766	22	59088383	59088787	NA	NA	NA	12	12	63.4745	63.4745	Human,Mouse,Rat,Dog	4	Mouse	1	SpSpecificGains	MouseSpecificGains	unbound	HNF4a	Dog	Mouse	NA	NA	NA	NA	NA	NA	NA	NA	NA	NA	NA	NA	NA
166767	18	10454076	10454426	NA	NA	NA	7	7	80.7371	80.7371	Human,Macaque,Mouse,Rat,Dog	5	Mouse	1	SpSpecificGains	MouseSpecificGains	unbound	HNF4a	Dog	Mouse	NA	NA	NA	NA	NA	NA	NA	NA	NA	NA	NA	NA	NA
166768	9	31724448	31724828	NA	NA	NA	13	13	1.32784	1.32784	Mouse,Rat,Dog	3	Mouse	1	SpSpecificGains	MouseSpecificGains	unbound	HNF4a	Dog	Mouse	NA	NA	NA	NA	NA	NA	NA	NA	NA	NA	NA	NA	NA
166769	4	61391969	61392300	NA	NA	NA	2	2	80.1587	80.1587	Mouse,Rat,Dog	3	Mouse	1	SpSpecificGains	MouseSpecificGains	unbound	HNF4a	Dog	Mouse	NA	NA	NA	NA	NA	NA	NA	NA	NA	NA	NA	NA	NA
166770	18	36617730	36618112	NA	NA	NA	4	4	62.4639	62.4639	Human,Macaque,Mouse,Rat,Dog	5	Mouse	1	SpSpecificGains	MouseSpecificGains	unbound	HNF4a	Dog	Mouse	NA	NA	NA	NA	NA	NA	NA	NA	NA	NA	NA	NA	NA
166771	X	91694953	91695327	NA	NA	NA	6	6	73.0952	73.0952	Human,Macaque,Mouse,Rat,Dog	5	Mouse	1	SpSpecificGains	MouseSpecificGains	unbound	HNF4a	Dog	Mouse	NA	NA	NA	NA	NA	NA	NA	NA	NA	NA	NA	NA	NA
166772	31	31586141	31586575	NA	NA	NA	3	2	95.8943	97.5	Mouse,Dog	2	Mouse	1	SpSpecificGains	MouseSpecificGains	unbound	HNF4a	Dog	Mouse	NA	NA	NA	NA	NA	NA	NA	NA	NA	NA	NA	NA	NA
166773	9	11736937	11737305	NA	NA	NA	34	34	0.395811	0.395811	Human,Macaque,Mouse,Rat,Dog	5	Macaque,Mouse	2	evoDynamic	evoDynamic	unbound	HNF4a	Dog	Mouse	NA	NA	NA	NA	NA	NA	NA	NA	NA	NA	NA	NA	NA
166774	6	7818408	7818879	NA	NA	NA	10	10	75.8191	75.8191	Macaque,Mouse,Rat,Dog	4	Mouse	1	SpSpecificGains	MouseSpecificGains	unbound	HNF4a	Dog	Mouse	NA	NA	NA	NA	NA	NA	NA	NA	NA	NA	NA	NA	NA
166775	23	36367448	36367997	NA	NA	NA	10	10	73.5669	73.5669	Human,Macaque,Mouse,Dog	4	Mouse	1	SpSpecificGains	MouseSpecificGains	unbound	HNF4a	Dog	Mouse	NA	NA	NA	NA	NA	NA	NA	NA	NA	NA	NA	NA	NA
166776	18	32131993	32133325	NA	NA	NA	40	33	72.605	80.4303	Human,Macaque,Mouse,Rat,Dog	5	Mouse,Rat	2	LineageGains	RodentGains	unbound	HNF4a	Dog	Mouse	NA	NA	NA	NA	NA	NA	NA	NA	NA	NA	NA	NA	NA
166777	9	45958168	45958566	NA	NA	NA	35	35	0.537698	0.537698	Human,Macaque,Mouse,Rat,Dog	5	Mouse,Rat	2	LineageGains	RodentGains	unbound	HNF4a	Dog	Mouse	NA	NA	NA	NA	NA	NA	NA	NA	NA	NA	NA	NA	NA
166778	5	38172968	38173272	NA	NA	NA	4	4	32.8922	32.8922	Human,Macaque,Mouse,Rat,Dog	5	Mouse,Rat	2	LineageGains	RodentGains	unbound	HNF4a	Dog	Mouse	NA	NA	NA	NA	NA	NA	NA	NA	NA	NA	NA	NA	NA
166779	28	31751686	31752048	NA	NA	NA	13	13	79.1277	79.1277	Human,Macaque,Mouse,Rat,Dog	5	Mouse	1	SpSpecificGains	MouseSpecificGains	unbound	HNF4a	Dog	Mouse	NA	NA	NA	NA	NA	NA	NA	NA	NA	NA	NA	NA	NA
166780	37	1234933	1235335	NA	NA	NA	3	3	89.7759	89.7759	Human,Macaque,Mouse,Rat,Dog	5	Mouse	1	SpSpecificGains	MouseSpecificGains	unbound	HNF4a	Dog	Mouse	NA	NA	NA	NA	NA	NA	NA	NA	NA	NA	NA	NA	NA
166781	3	75651238	75652365	NA	NA	NA	13	9	91.1585	91.8821	Human,Macaque,Mouse,Rat,Dog	5	Mouse	1	SpSpecificGains	MouseSpecificGains	unbound	HNF4a	Dog	Mouse	NA	NA	NA	NA	NA	NA	NA	NA	NA	NA	NA	NA	NA
166782	18	37556171	37556842	NA	NA	NA	13	13	84.2384	84.2384	Mouse,Rat,Dog	3	Mouse	1	SpSpecificGains	MouseSpecificGains	unbound	HNF4a	Dog	Mouse	NA	NA	NA	NA	NA	NA	NA	NA	NA	NA	NA	NA	NA
166783	6	31169729	31170177	NA	NA	NA	15	11	59.2808	71.7466	Mouse,Dog	2	Mouse	1	SpSpecificGains	MouseSpecificGains	unbound	HNF4a	Dog	Mouse	NA	NA	NA	NA	NA	NA	NA	NA	NA	NA	NA	NA	NA
166784	26	12125188	12125491	NA	NA	NA	4	4	79.9267	79.9267	Human,Macaque,Mouse,Rat,Dog	5	Mouse,Rat	2	LineageGains	RodentGains	unbound	HNF4a	Dog	Mouse	NA	NA	NA	NA	NA	NA	NA	NA	NA	NA	NA	NA	NA
166785	13	400484	400849	NA	NA	NA	17	17	87.8283	87.8283	Human,Macaque,Mouse,Rat,Dog	5	Mouse	1	SpSpecificGains	MouseSpecificGains	unbound	HNF4a	Dog	Mouse	NA	NA	NA	NA	NA	NA	NA	NA	NA	NA	NA	NA	NA
166786	1	4299245	4299609	NA	NA	NA	5	5	79.848	79.848	Human,Macaque,Mouse,Rat,Dog	5	Mouse	1	SpSpecificGains	MouseSpecificGains	unbound	HNF4a	Dog	Mouse	NA	NA	NA	NA	NA	NA	NA	NA	NA	NA	NA	NA	NA
166787	16	35039884	35040246	NA	NA	NA	30	30	0.185185	0.185185	Human,Macaque,Mouse,Rat,Dog	5	Mouse	1	SpSpecificGains	MouseSpecificGains	unbound	HNF4a	Dog	Mouse	NA	NA	NA	NA	NA	NA	NA	NA	NA	NA	NA	NA	NA
166788	26	11961485	11961833	NA	NA	NA	6	4	70.7718	68.634	Human,Macaque,Mouse,Rat,Dog	5	Mouse	1	SpSpecificGains	MouseSpecificGains	unbound	HNF4a	Dog	Mouse	NA	NA	NA	NA	NA	NA	NA	NA	NA	NA	NA	NA	NA
166789	32	12561174	12561653	NA	NA	NA	8	8	67.4584	67.4584	Human,Macaque,Mouse,Dog	4	Mouse	1	SpSpecificGains	MouseSpecificGains	unbound	HNF4a	Dog	Mouse	NA	NA	NA	NA	NA	NA	NA	NA	NA	NA	NA	NA	NA
166790	20	33899917	33900380	NA	NA	NA	3	3	92.0635	92.0635	Human,Macaque,Mouse,Rat,Dog	5	Mouse	1	SpSpecificGains	MouseSpecificGains	unbound	HNF4a	Dog	Mouse	NA	NA	NA	NA	NA	NA	NA	NA	NA	NA	NA	NA	NA
166791	11	68762517	68763052	NA	NA	NA	11	10	69.9357	69.4293	Mouse,Dog	2	Mouse	1	SpSpecificGains	MouseSpecificGains	unbound	HNF4a	Dog	Mouse	NA	NA	NA	NA	NA	NA	NA	NA	NA	NA	NA	NA	NA
166792	30	37711955	37712363	NA	NA	NA	22	4	88.8344	83.3851	Human,Mouse,Dog	3	Mouse	1	SpSpecificGains	MouseSpecificGains	unbound	HNF4a	Dog	Mouse	NA	NA	NA	NA	NA	NA	NA	NA	NA	NA	NA	NA	NA
166793	9	6910696	6910898	NA	NA	NA	8	4	82.5521	98.4375	Human,Macaque,Mouse,Rat,Dog	5	Mouse	1	SpSpecificGains	MouseSpecificGains	unbound	HNF4a	Dog	Mouse	NA	NA	NA	NA	NA	NA	NA	NA	NA	NA	NA	NA	NA
166794	25	34255499	34255930	NA	NA	NA	7	7	73.4553	73.4553	Human,Macaque,Mouse,Dog	4	Mouse	1	SpSpecificGains	MouseSpecificGains	unbound	HNF4a	Dog	Mouse	NA	NA	NA	NA	NA	NA	NA	NA	NA	NA	NA	NA	NA
166795	2	37211726	37212085	NA	NA	NA	4	4	46.5906	46.5906	Human,Macaque,Mouse,Rat,Dog	5	Mouse,Rat	2	LineageGains	RodentGains	unbound	HNF4a	Dog	Mouse	NA	NA	NA	NA	NA	NA	NA	NA	NA	NA	NA	NA	NA
166796	5	44145558	44145937	NA	NA	NA	1	1	66.6667	66.6667	Human,Macaque,Mouse,Rat,Dog	5	Mouse,Rat	2	LineageGains	RodentGains	unbound	HNF4a	Dog	Mouse	NA	NA	NA	NA	NA	NA	NA	NA	NA	NA	NA	NA	NA
166797	35	17132818	17133313	NA	NA	NA	5	5	84.4343	84.4343	Human,Macaque,Mouse,Rat,Dog	5	Mouse	1	SpSpecificGains	MouseSpecificGains	unbound	HNF4a	Dog	Mouse	NA	NA	NA	NA	NA	NA	NA	NA	NA	NA	NA	NA	NA
166798	16	52883328	52884276	NA	NA	NA	45	33	2.8836	3.93218	Human,Mouse,Dog	3	Mouse	1	SpSpecificGains	MouseSpecificGains	unbound	HNF4a	Dog	Mouse	NA	NA	NA	NA	NA	NA	NA	NA	NA	NA	NA	NA	NA
166799	19	46866987	46867388	NA	NA	NA	5	5	73.4868	73.4868	Human,Macaque,Mouse,Rat,Dog	5	Mouse	1	SpSpecificGains	MouseSpecificGains	unbound	HNF4a	Dog	Mouse	NA	NA	NA	NA	NA	NA	NA	NA	NA	NA	NA	NA	NA
166800	12	55658293	55658754	NA	NA	NA	1	1	80	80	Human,Macaque,Mouse,Rat,Dog	5	Mouse	1	SpSpecificGains	MouseSpecificGains	unbound	HNF4a	Dog	Mouse	NA	NA	NA	NA	NA	NA	NA	NA	NA	NA	NA	NA	NA
166801	14	20564039	20564315	NA	NA	NA	2	2	85.3175	85.3175	Human,Macaque,Mouse,Rat,Dog	5	Mouse	1	SpSpecificGains	MouseSpecificGains	unbound	HNF4a	Dog	Mouse	NA	NA	NA	NA	NA	NA	NA	NA	NA	NA	NA	NA	NA
166802	6	8586811	8590165	NA	NA	NA	34	27	76.5215	70.4344	Mouse,Rat,Dog	3	Mouse	1	SpSpecificGains	MouseSpecificGains	unbound	HNF4a	Dog	Mouse	NA	NA	NA	NA	NA	NA	NA	NA	NA	NA	NA	NA	NA
166803	1	91410368	91410809	NA	NA	NA	2	2	79.1667	79.1667	Mouse,Rat,Dog	3	Mouse	1	SpSpecificGains	MouseSpecificGains	unbound	HNF4a	Dog	Mouse	NA	NA	NA	NA	NA	NA	NA	NA	NA	NA	NA	NA	NA
166804	35	5711714	5712110	NA	NA	NA	1	1	84.2105	84.2105	Mouse,Rat,Dog	3	Mouse	1	SpSpecificGains	MouseSpecificGains	unbound	HNF4a	Dog	Mouse	NA	NA	NA	NA	NA	NA	NA	NA	NA	NA	NA	NA	NA
166805	4	28848969	28849332	NA	NA	NA	25	25	73.2713	73.2713	Human,Macaque,Mouse,Rat,Dog	5	Macaque,Mouse	2	evoDynamic	evoDynamic	unbound	HNF4a	Dog	Mouse	NA	NA	NA	NA	NA	NA	NA	NA	NA	NA	NA	NA	NA
166806	16	18222248	18222275	NA	NA	NA	1	1	37.5	37.5	Human,Macaque,Mouse,Rat,Dog	5	Mouse,Rat	2	LineageGains	RodentGains	unbound	HNF4a	Dog	Mouse	NA	NA	NA	NA	NA	NA	NA	NA	NA	NA	NA	NA	NA
166807	1	31756043	31756248	NA	NA	NA	1	1	36.3636	36.3636	Human,Macaque,Mouse,Rat,Dog	5	Mouse	1	SpSpecificGains	MouseSpecificGains	unbound	HNF4a	Dog	Mouse	NA	NA	NA	NA	NA	NA	NA	NA	NA	NA	NA	NA	NA
166808	6	39048047	39048449	NA	NA	NA	50	50	0.374181	0.374181	Human,Macaque,Mouse,Rat,Dog	5	Mouse	1	SpSpecificGains	MouseSpecificGains	unbound	HNF4a	Dog	Mouse	NA	NA	NA	NA	NA	NA	NA	NA	NA	NA	NA	NA	NA
166809	28	16178299	16180319	NA	NA	NA	13	13	80.7814	80.7814	Human,Macaque,Mouse,Rat,Dog	5	Mouse	1	SpSpecificGains	MouseSpecificGains	unbound	HNF4a	Dog	Mouse	NA	NA	NA	NA	NA	NA	NA	NA	NA	NA	NA	NA	NA
166810	1	107453744	107454181	NA	NA	NA	5	5	83.6111	83.6111	Human,Macaque,Mouse,Rat,Dog	5	Mouse	1	SpSpecificGains	MouseSpecificGains	unbound	HNF4a	Dog	Mouse	NA	NA	NA	NA	NA	NA	NA	NA	NA	NA	NA	NA	NA
166811	8	11130421	11130701	NA	NA	NA	1	1	73.0769	73.0769	Human,Macaque,Mouse,Rat,Dog	5	Mouse	1	SpSpecificGains	MouseSpecificGains	unbound	HNF4a	Dog	Mouse	NA	NA	NA	NA	NA	NA	NA	NA	NA	NA	NA	NA	NA
166812	4	55253466	55253852	NA	NA	NA	6	6	90.1442	90.1442	Human,Macaque,Mouse,Rat,Dog	5	Mouse	1	SpSpecificGains	MouseSpecificGains	unbound	HNF4a	Dog	Mouse	NA	NA	NA	NA	NA	NA	NA	NA	NA	NA	NA	NA	NA
166813	1	115205645	115206014	NA	NA	NA	16	16	0.25	0.25	Human,Macaque,Mouse,Rat,Dog	5	Mouse	1	SpSpecificGains	MouseSpecificGains	unbound	HNF4a	Dog	Mouse	NA	NA	NA	NA	NA	NA	NA	NA	NA	NA	NA	NA	NA
166814	8	44990433	44990850	NA	NA	NA	4	4	62.4845	62.4845	Macaque,Mouse,Rat,Dog	4	Mouse	1	SpSpecificGains	MouseSpecificGains	unbound	HNF4a	Dog	Mouse	NA	NA	NA	NA	NA	NA	NA	NA	NA	NA	NA	NA	NA
166815	30	25788090	25788474	NA	NA	NA	6	1	88.0361	88	Human,Macaque,Mouse,Rat,Dog	5	Mouse	1	SpSpecificGains	MouseSpecificGains	unbound	HNF4a	Dog	Mouse	NA	NA	NA	NA	NA	NA	NA	NA	NA	NA	NA	NA	NA
166816	27	34470485	34470833	NA	NA	NA	2	2	81.6742	81.6742	Human,Macaque,Mouse,Rat,Dog	5	Mouse	1	SpSpecificGains	MouseSpecificGains	unbound	HNF4a	Dog	Mouse	NA	NA	NA	NA	NA	NA	NA	NA	NA	NA	NA	NA	NA
166817	25	26088743	26089203	NA	NA	NA	2	2	49.3506	49.3506	Human,Macaque,Mouse,Rat,Dog	5	Mouse	1	SpSpecificGains	MouseSpecificGains	unbound	HNF4a	Dog	Mouse	NA	NA	NA	NA	NA	NA	NA	NA	NA	NA	NA	NA	NA
166818	16	8932723	8933463	NA	NA	NA	3	3	76.1481	76.1481	Human,Mouse,Rat,Dog	4	Mouse	1	SpSpecificGains	MouseSpecificGains	unbound	HNF4a	Dog	Mouse	NA	NA	NA	NA	NA	NA	NA	NA	NA	NA	NA	NA	NA
166819	9	25129875	25130302	NA	NA	NA	1	1	52.381	52.381	Human,Mouse,Rat,Dog	4	Mouse	1	SpSpecificGains	MouseSpecificGains	unbound	HNF4a	Dog	Mouse	NA	NA	NA	NA	NA	NA	NA	NA	NA	NA	NA	NA	NA
166820	4	62430081	62430398	NA	NA	NA	2	2	96.875	96.875	Human,Macaque,Mouse,Rat,Dog	5	Mouse	1	SpSpecificGains	MouseSpecificGains	unbound	HNF4a	Dog	Mouse	NA	NA	NA	NA	NA	NA	NA	NA	NA	NA	NA	NA	NA
166821	17	21120101	21120650	NA	NA	NA	43	36	0.193798	0.138889	Human,Macaque,Mouse,Rat,Dog	5	Mouse	1	SpSpecificGains	MouseSpecificGains	unbound	HNF4a	Dog	Mouse	NA	NA	NA	NA	NA	NA	NA	NA	NA	NA	NA	NA	NA
166822	13	20404779	20405351	NA	NA	NA	41	39	30.5695	30.0592	Human,Mouse,Rat,Dog	4	Mouse	1	SpSpecificGains	MouseSpecificGains	unbound	HNF4a	Dog	Mouse	NA	NA	NA	NA	NA	NA	NA	NA	NA	NA	NA	NA	NA
166823	5	54688694	54689189	NA	NA	NA	7	7	81.4739	81.4739	Human,Macaque,Mouse,Rat,Dog	5	Mouse,Rat	2	LineageGains	RodentGains	unbound	HNF4a	Dog	Mouse	NA	NA	NA	NA	NA	NA	NA	NA	NA	NA	NA	NA	NA
166824	22	61003172	61003567	NA	NA	NA	4	4	81.5747	81.5747	Human,Macaque,Mouse,Rat,Dog	5	Mouse,Rat	2	LineageGains	RodentGains	unbound	HNF4a	Dog	Mouse	NA	NA	NA	NA	NA	NA	NA	NA	NA	NA	NA	NA	NA
166825	17	55389511	55389885	NA	NA	NA	2	2	80.7407	80.7407	Mouse,Rat,Dog	3	Mouse	1	SpSpecificGains	MouseSpecificGains	unbound	HNF4a	Dog	Mouse	NA	NA	NA	NA	NA	NA	NA	NA	NA	NA	NA	NA	NA
166826	14	14177084	14177301	NA	NA	NA	1	1	73.3333	73.3333	Human,Macaque,Mouse,Rat,Dog	5	Mouse	1	SpSpecificGains	MouseSpecificGains	unbound	HNF4a	Dog	Mouse	NA	NA	NA	NA	NA	NA	NA	NA	NA	NA	NA	NA	NA
166827	1	112128749	112129105	NA	NA	NA	29	19	0	0	Macaque,Mouse,Rat,Dog	4	Macaque,Mouse	2	evoDynamic	evoDynamic	unbound	HNF4a	Dog	Mouse	NA	NA	NA	NA	NA	NA	NA	NA	NA	NA	NA	NA	NA
166828	38	19931599	19931985	NA	NA	NA	5	5	74.7677	74.7677	Human,Macaque,Mouse,Rat,Dog	5	Mouse	1	SpSpecificGains	MouseSpecificGains	unbound	HNF4a	Dog	Mouse	NA	NA	NA	NA	NA	NA	NA	NA	NA	NA	NA	NA	NA
166829	18	47714204	47714546	NA	NA	NA	8	8	91.6954	91.6954	Macaque,Mouse,Rat,Dog	4	Mouse	1	SpSpecificGains	MouseSpecificGains	unbound	HNF4a	Dog	Mouse	NA	NA	NA	NA	NA	NA	NA	NA	NA	NA	NA	NA	NA
166830	1	102246743	102247223	NA	NA	NA	39	39	0	0	Mouse,Rat,Dog	3	Mouse,Rat	2	LineageGains	RodentGains	unbound	HNF4a	Dog	Mouse	NA	NA	NA	NA	NA	NA	NA	NA	NA	NA	NA	NA	NA
166831	9	17685899	17686294	NA	NA	NA	4	3	68.1951	75.873	Human,Macaque,Mouse,Rat,Dog	5	Mouse	1	SpSpecificGains	MouseSpecificGains	unbound	HNF4a	Dog	Mouse	NA	NA	NA	NA	NA	NA	NA	NA	NA	NA	NA	NA	NA
166832	6	25711184	25711320	NA	NA	NA	19	19	0.448131	0.448131	Human,Macaque,Mouse,Rat,Dog	5	Mouse	1	SpSpecificGains	MouseSpecificGains	unbound	HNF4a	Dog	Mouse	NA	NA	NA	NA	NA	NA	NA	NA	NA	NA	NA	NA	NA
166833	26	6191144	6196199	NA	NA	NA	46	39	84.3455	82.8592	Mouse,Dog	2	Mouse	1	SpSpecificGains	MouseSpecificGains	unbound	HNF4a	Dog	Mouse	NA	NA	NA	NA	NA	NA	NA	NA	NA	NA	NA	NA	NA
166834	20	6869395	6869783	NA	NA	NA	4	4	93.7255	93.7255	Human,Macaque,Mouse,Rat,Dog	5	Mouse	1	SpSpecificGains	MouseSpecificGains	unbound	HNF4a	Dog	Mouse	NA	NA	NA	NA	NA	NA	NA	NA	NA	NA	NA	NA	NA
166835	10	20039711	20040176	NA	NA	NA	21	21	93.6254	93.6254	Human,Macaque,Mouse,Rat,Dog	5	Human,Mouse	2	evoDynamic	evoDynamic	unbound	HNF4a	Dog	Mouse	NA	NA	NA	NA	NA	NA	NA	NA	NA	NA	NA	NA	NA
166836	9	19278927	19279437	NA	NA	NA	8	7	59.0751	56.8001	Mouse,Rat,Dog	3	Mouse	1	SpSpecificGains	MouseSpecificGains	unbound	HNF4a	Dog	Mouse	NA	NA	NA	NA	NA	NA	NA	NA	NA	NA	NA	NA	NA
166837	5	78634432	78634807	NA	NA	NA	4	4	94.4838	94.4838	Human,Macaque,Mouse,Rat,Dog	5	Mouse,Rat	2	LineageGains	RodentGains	unbound	HNF4a	Dog	Mouse	NA	NA	NA	NA	NA	NA	NA	NA	NA	NA	NA	NA	NA
166838	21	22893968	22894962	NA	NA	NA	25	14	48.238	77.806	Mouse,Rat,Dog	3	Mouse,Rat	2	LineageGains	RodentGains	unbound	HNF4a	Dog	Mouse	NA	NA	NA	NA	NA	NA	NA	NA	NA	NA	NA	NA	NA
166839	6	33339924	33340117	NA	NA	NA	11	11	89.6641	89.6641	Human,Macaque,Mouse,Rat,Dog	5	Human,Mouse,Rat	3	evoDynamic	evoDynamic	unbound	HNF4a	Dog	Mouse	NA	NA	NA	NA	NA	NA	NA	NA	NA	NA	NA	NA	NA
166840	21	36458881	36458991	NA	NA	NA	2	2	81.5934	81.5934	Human,Macaque,Mouse,Dog	4	Mouse	1	SpSpecificGains	MouseSpecificGains	unbound	HNF4a	Dog	Mouse	NA	NA	NA	NA	NA	NA	NA	NA	NA	NA	NA	NA	NA
166841	20	37585638	37586285	NA	NA	NA	7	7	91.292	91.292	Human,Macaque,Mouse,Rat,Dog	5	Mouse	1	SpSpecificGains	MouseSpecificGains	unbound	HNF4a	Dog	Mouse	NA	NA	NA	NA	NA	NA	NA	NA	NA	NA	NA	NA	NA
166842	5	24064845	24065061	NA	NA	NA	4	4	80.6069	80.6069	Human,Macaque,Mouse,Rat,Dog	5	Mouse,Rat	2	LineageGains	RodentGains	unbound	HNF4a	Dog	Mouse	NA	NA	NA	NA	NA	NA	NA	NA	NA	NA	NA	NA	NA
166843	37	23075131	23075586	NA	NA	NA	2	2	89.0212	89.0212	Human,Macaque,Mouse,Rat,Dog	5	Mouse	1	SpSpecificGains	MouseSpecificGains	unbound	HNF4a	Dog	Mouse	NA	NA	NA	NA	NA	NA	NA	NA	NA	NA	NA	NA	NA
166844	2	65130643	65131071	NA	NA	NA	2	2	47.4359	47.4359	Human,Macaque,Mouse,Rat,Dog	5	Mouse,Rat	2	LineageGains	RodentGains	unbound	HNF4a	Dog	Mouse	NA	NA	NA	NA	NA	NA	NA	NA	NA	NA	NA	NA	NA
166845	26	37447566	37447617	NA	NA	NA	5	5	96.1589	96.1589	Mouse,Rat,Dog	3	Mouse,Rat	2	LineageGains	RodentGains	unbound	HNF4a	Dog	Mouse	NA	NA	NA	NA	NA	NA	NA	NA	NA	NA	NA	NA	NA
166846	25	19446904	19447690	NA	NA	NA	3	3	86.9841	86.9841	Human,Mouse,Rat,Dog	4	Mouse	1	SpSpecificGains	MouseSpecificGains	unbound	HNF4a	Dog	Mouse	NA	NA	NA	NA	NA	NA	NA	NA	NA	NA	NA	NA	NA
166847	13	5643437	5643759	NA	NA	NA	2	2	43.1818	43.1818	Human,Macaque,Mouse,Rat,Dog	5	Macaque,Mouse,Rat	3	evoDynamic	evoDynamic	unbound	HNF4a	Dog	Mouse	NA	NA	NA	NA	NA	NA	NA	NA	NA	NA	NA	NA	NA
166848	29	14501807	14504979	NA	NA	NA	21	16	83.4352	83.7051	Human,Macaque,Mouse,Rat,Dog	5	Mouse,Rat	2	LineageGains	RodentGains	unbound	HNF4a	Dog	Mouse	NA	NA	NA	NA	NA	NA	NA	NA	NA	NA	NA	NA	NA
166849	27	8459174	8459297	NA	NA	NA	1	1	100	100	Human,Macaque,Mouse,Rat,Dog	5	Mouse	1	SpSpecificGains	MouseSpecificGains	unbound	HNF4a	Dog	Mouse	NA	NA	NA	NA	NA	NA	NA	NA	NA	NA	NA	NA	NA
166850	26	9208511	9208708	NA	NA	NA	3	3	95.6944	95.6944	Human,Macaque,Mouse,Rat,Dog	5	Mouse,Rat	2	LineageGains	RodentGains	unbound	HNF4a	Dog	Mouse	NA	NA	NA	NA	NA	NA	NA	NA	NA	NA	NA	NA	NA
166851	26	6386922	6387247	NA	NA	NA	4	4	70.5614	70.5614	Human,Macaque,Mouse,Rat,Dog	5	Mouse	1	SpSpecificGains	MouseSpecificGains	unbound	HNF4a	Dog	Mouse	NA	NA	NA	NA	NA	NA	NA	NA	NA	NA	NA	NA	NA
166852	8	34499476	34499930	NA	NA	NA	2	2	85	85	Human,Macaque,Mouse,Rat,Dog	5	Mouse	1	SpSpecificGains	MouseSpecificGains	unbound	HNF4a	Dog	Mouse	NA	NA	NA	NA	NA	NA	NA	NA	NA	NA	NA	NA	NA
166853	27	30454339	30455008	NA	NA	NA	1	1	77.7778	77.7778	Human,Mouse,Rat,Dog	4	Mouse	1	SpSpecificGains	MouseSpecificGains	unbound	HNF4a	Dog	Mouse	NA	NA	NA	NA	NA	NA	NA	NA	NA	NA	NA	NA	NA
166854	2	68349432	68350045	NA	NA	NA	9	9	8.8062	8.8062	Human,Macaque,Mouse,Rat,Dog	5	Human,Macaque,Mouse	3	evoDynamic	evoDynamic	unbound	HNF4a	Dog	Mouse	NA	NA	NA	NA	NA	NA	NA	NA	NA	NA	NA	NA	NA
166855	2	53465914	53466300	NA	NA	NA	4	4	27.5177	27.5177	Human,Macaque,Mouse,Rat,Dog	5	Mouse	1	SpSpecificGains	MouseSpecificGains	unbound	HNF4a	Dog	Mouse	NA	NA	NA	NA	NA	NA	NA	NA	NA	NA	NA	NA	NA
166856	10	28439854	28440433	NA	NA	NA	4	3	94.6023	95.8333	Human,Macaque,Mouse,Rat,Dog	5	Mouse	1	SpSpecificGains	MouseSpecificGains	unbound	HNF4a	Dog	Mouse	NA	NA	NA	NA	NA	NA	NA	NA	NA	NA	NA	NA	NA
166857	13	62269217	62269317	NA	NA	NA	1	1	29.4118	29.4118	Human,Macaque,Mouse,Rat,Dog	5	Mouse	1	SpSpecificGains	MouseSpecificGains	unbound	HNF4a	Dog	Mouse	NA	NA	NA	NA	NA	NA	NA	NA	NA	NA	NA	NA	NA
166858	33	11397185	11397565	NA	NA	NA	2	2	66.6667	66.6667	Human,Macaque,Mouse,Rat,Dog	5	Mouse	1	SpSpecificGains	MouseSpecificGains	unbound	HNF4a	Dog	Mouse	NA	NA	NA	NA	NA	NA	NA	NA	NA	NA	NA	NA	NA
166859	32	5330637	5331061	NA	NA	NA	1	1	42.1053	42.1053	Human,Macaque,Mouse,Rat,Dog	5	Mouse	1	SpSpecificGains	MouseSpecificGains	unbound	HNF4a	Dog	Mouse	NA	NA	NA	NA	NA	NA	NA	NA	NA	NA	NA	NA	NA
166860	25	39627707	39628068	NA	NA	NA	5	5	16.9218	16.9218	Human,Macaque,Mouse,Rat,Dog	5	Mouse	1	SpSpecificGains	MouseSpecificGains	unbound	HNF4a	Dog	Mouse	NA	NA	NA	NA	NA	NA	NA	NA	NA	NA	NA	NA	NA
166861	17	9193130	9193521	NA	NA	NA	2	2	66.9231	66.9231	Human,Macaque,Mouse,Rat,Dog	5	Mouse	1	SpSpecificGains	MouseSpecificGains	unbound	HNF4a	Dog	Mouse	NA	NA	NA	NA	NA	NA	NA	NA	NA	NA	NA	NA	NA
166862	30	7900258	7900730	NA	NA	NA	64	56	0.809152	0.924745	Macaque,Mouse,Rat,Dog	4	Macaque,Mouse,Rat	3	evoDynamic	evoDynamic	unbound	HNF4a	Dog	Mouse	NA	NA	NA	NA	NA	NA	NA	NA	NA	NA	NA	NA	NA
166863	26	7535063	7535464	NA	NA	NA	14	14	1.78571	1.78571	Mouse,Dog	2	Mouse	1	SpSpecificGains	MouseSpecificGains	unbound	HNF4a	Dog	Mouse	NA	NA	NA	NA	NA	NA	NA	NA	NA	NA	NA	NA	NA
166864	22	47628186	47628896	NA	NA	NA	8	6	79.7868	80.3901	Mouse,Rat,Dog	3	Mouse	1	SpSpecificGains	MouseSpecificGains	unbound	HNF4a	Dog	Mouse	NA	NA	NA	NA	NA	NA	NA	NA	NA	NA	NA	NA	NA
166865	4	86619001	86619159	NA	NA	NA	1	1	92.3077	92.3077	Human,Macaque,Mouse,Rat,Dog	5	Mouse	1	SpSpecificGains	MouseSpecificGains	unbound	HNF4a	Dog	Mouse	NA	NA	NA	NA	NA	NA	NA	NA	NA	NA	NA	NA	NA
166866	22	60713117	60713631	NA	NA	NA	65	19	1.20513	4.12281	Human,Macaque,Mouse,Rat,Dog	5	Mouse,Rat	2	LineageGains	RodentGains	unbound	HNF4a	Dog	Mouse	NA	NA	NA	NA	NA	NA	NA	NA	NA	NA	NA	NA	NA
166867	2	11909802	11910165	NA	NA	NA	4	4	89.3919	89.3919	Human,Macaque,Mouse,Rat,Dog	5	Mouse	1	SpSpecificGains	MouseSpecificGains	unbound	HNF4a	Dog	Mouse	NA	NA	NA	NA	NA	NA	NA	NA	NA	NA	NA	NA	NA
166868	35	7056198	7056532	NA	NA	NA	6	6	68.9297	68.9297	Mouse,Rat,Dog	3	Mouse	1	SpSpecificGains	MouseSpecificGains	unbound	HNF4a	Dog	Mouse	NA	NA	NA	NA	NA	NA	NA	NA	NA	NA	NA	NA	NA
166869	5	19183166	19183708	NA	NA	NA	9	7	87.7928	86.2097	Human,Macaque,Mouse,Rat,Dog	5	Mouse,Rat	2	LineageGains	RodentGains	unbound	HNF4a	Dog	Mouse	NA	NA	NA	NA	NA	NA	NA	NA	NA	NA	NA	NA	NA
166870	32	6774124	6774717	NA	NA	NA	1	1	90	90	Human,Macaque,Mouse,Rat,Dog	5	Mouse	1	SpSpecificGains	MouseSpecificGains	unbound	HNF4a	Dog	Mouse	NA	NA	NA	NA	NA	NA	NA	NA	NA	NA	NA	NA	NA
166871	9	5367015	5367646	NA	NA	NA	7	7	57.7397	57.7397	Human,Macaque,Mouse,Rat,Dog	5	Mouse	1	SpSpecificGains	MouseSpecificGains	unbound	HNF4a	Dog	Mouse	NA	NA	NA	NA	NA	NA	NA	NA	NA	NA	NA	NA	NA
166872	7	77504225	77505883	NA	NA	NA	25	25	77.6478	77.6478	Human,Macaque,Mouse,Rat,Dog	5	Mouse	1	SpSpecificGains	MouseSpecificGains	unbound	HNF4a	Dog	Mouse	NA	NA	NA	NA	NA	NA	NA	NA	NA	NA	NA	NA	NA
166873	5	36116480	36117028	NA	NA	NA	6	6	76.1279	76.1279	Human,Macaque,Mouse,Rat,Dog	5	Mouse	1	SpSpecificGains	MouseSpecificGains	unbound	HNF4a	Dog	Mouse	NA	NA	NA	NA	NA	NA	NA	NA	NA	NA	NA	NA	NA
166874	4	22013514	22013784	NA	NA	NA	5	5	87.6203	87.6203	Human,Macaque,Mouse,Rat,Dog	5	Mouse,Rat	2	LineageGains	RodentGains	unbound	HNF4a	Dog	Mouse	NA	NA	NA	NA	NA	NA	NA	NA	NA	NA	NA	NA	NA
166875	34	17054038	17054440	NA	NA	NA	6	6	1.51515	1.51515	Macaque,Mouse,Rat,Dog	4	Mouse	1	SpSpecificGains	MouseSpecificGains	unbound	HNF4a	Dog	Mouse	NA	NA	NA	NA	NA	NA	NA	NA	NA	NA	NA	NA	NA
166876	30	24541419	24542226	NA	NA	NA	3	3	82.8543	82.8543	Human,Macaque,Mouse,Rat,Dog	5	Mouse	1	SpSpecificGains	MouseSpecificGains	unbound	HNF4a	Dog	Mouse	NA	NA	NA	NA	NA	NA	NA	NA	NA	NA	NA	NA	NA
166877	28	24121597	24121993	NA	NA	NA	7	7	95.5357	95.5357	Human,Macaque,Mouse,Rat,Dog	5	Mouse	1	SpSpecificGains	MouseSpecificGains	unbound	HNF4a	Dog	Mouse	NA	NA	NA	NA	NA	NA	NA	NA	NA	NA	NA	NA	NA
166878	24	13983273	13983749	NA	NA	NA	2	2	87.5	87.5	Human,Macaque,Mouse,Rat,Dog	5	Mouse	1	SpSpecificGains	MouseSpecificGains	unbound	HNF4a	Dog	Mouse	NA	NA	NA	NA	NA	NA	NA	NA	NA	NA	NA	NA	NA
166879	1	46551332	46551791	NA	NA	NA	4	4	83.8985	83.8985	Human,Macaque,Mouse,Rat,Dog	5	Mouse,Rat	2	LineageGains	RodentGains	unbound	HNF4a	Dog	Mouse	NA	NA	NA	NA	NA	NA	NA	NA	NA	NA	NA	NA	NA
166880	2	82086010	82086495	NA	NA	NA	20	20	44.7226	44.7226	Human,Macaque,Mouse,Rat,Dog	5	Mouse	1	SpSpecificGains	MouseSpecificGains	unbound	HNF4a	Dog	Mouse	NA	NA	NA	NA	NA	NA	NA	NA	NA	NA	NA	NA	NA
166881	21	24644341	24644767	NA	NA	NA	50	45	0	0	Mouse,Rat,Dog	3	Mouse,Rat	2	LineageGains	RodentGains	unbound	HNF4a	Dog	Mouse	NA	NA	NA	NA	NA	NA	NA	NA	NA	NA	NA	NA	NA
166882	17	23090187	23090559	NA	NA	NA	2	2	69.1558	69.1558	Human,Macaque,Mouse,Rat,Dog	5	Mouse,Rat	2	LineageGains	RodentGains	unbound	HNF4a	Dog	Mouse	NA	NA	NA	NA	NA	NA	NA	NA	NA	NA	NA	NA	NA
166883	38	810246	811914	NA	NA	NA	46	37	84.6416	87.3041	Mouse,Dog	2	Mouse	1	SpSpecificGains	MouseSpecificGains	unbound	HNF4a	Dog	Mouse	NA	NA	NA	NA	NA	NA	NA	NA	NA	NA	NA	NA	NA
166884	7	1046035	1046460	NA	NA	NA	12	10	79.018	80.0904	Human,Macaque,Mouse,Rat,Dog	5	Mouse	1	SpSpecificGains	MouseSpecificGains	unbound	HNF4a	Dog	Mouse	NA	NA	NA	NA	NA	NA	NA	NA	NA	NA	NA	NA	NA
166885	2	28213101	28217991	NA	NA	NA	44	40	89.2353	88.9054	Human,Macaque,Mouse,Rat,Dog	5	Mouse	1	SpSpecificGains	MouseSpecificGains	unbound	HNF4a	Dog	Mouse	NA	NA	NA	NA	NA	NA	NA	NA	NA	NA	NA	NA	NA
166886	14	6645133	6645537	NA	NA	NA	6	6	82.9222	82.9222	Human,Macaque,Mouse,Rat,Dog	5	Mouse	1	SpSpecificGains	MouseSpecificGains	unbound	HNF4a	Dog	Mouse	NA	NA	NA	NA	NA	NA	NA	NA	NA	NA	NA	NA	NA
166887	4	39481040	39481801	NA	NA	NA	12	12	56.8278	56.8278	Human,Macaque,Mouse,Rat,Dog	5	Mouse,Rat	2	LineageGains	RodentGains	unbound	HNF4a	Dog	Mouse	NA	NA	NA	NA	NA	NA	NA	NA	NA	NA	NA	NA	NA
166888	2	16146234	16146455	NA	NA	NA	2	2	92.8571	92.8571	Human,Mouse,Rat,Dog	4	Mouse	1	SpSpecificGains	MouseSpecificGains	unbound	HNF4a	Dog	Mouse	NA	NA	NA	NA	NA	NA	NA	NA	NA	NA	NA	NA	NA
166889	16	47437867	47438245	NA	NA	NA	11	7	57.8882	60.7553	Human,Macaque,Mouse,Rat,Dog	5	Mouse	1	SpSpecificGains	MouseSpecificGains	unbound	HNF4a	Dog	Mouse	NA	NA	NA	NA	NA	NA	NA	NA	NA	NA	NA	NA	NA
166890	12	67681704	67681953	NA	NA	NA	1	1	88.4615	88.4615	Mouse,Dog	2	Mouse	1	SpSpecificGains	MouseSpecificGains	unbound	HNF4a	Dog	Mouse	NA	NA	NA	NA	NA	NA	NA	NA	NA	NA	NA	NA	NA
166891	9	18714806	18715838	NA	NA	NA	74	66	1.00778	1.12994	Human,Macaque,Mouse,Dog	4	Mouse	1	SpSpecificGains	MouseSpecificGains	unbound	HNF4a	Dog	Mouse	NA	NA	NA	NA	NA	NA	NA	NA	NA	NA	NA	NA	NA
166892	8	3563825	3564335	NA	NA	NA	67	64	0.432362	0.452629	Mouse,Rat,Dog	3	Mouse	1	SpSpecificGains	MouseSpecificGains	unbound	HNF4a	Dog	Mouse	NA	NA	NA	NA	NA	NA	NA	NA	NA	NA	NA	NA	NA
166893	20	44550753	44552214	NA	NA	NA	14	9	84.9848	81.1198	Human,Mouse,Rat,Dog	4	Mouse	1	SpSpecificGains	MouseSpecificGains	unbound	HNF4a	Dog	Mouse	NA	NA	NA	NA	NA	NA	NA	NA	NA	NA	NA	NA	NA
166894	18	51822219	51822620	NA	NA	NA	6	5	65.3283	58.3939	Human,Macaque,Mouse,Dog	4	Mouse	1	SpSpecificGains	MouseSpecificGains	unbound	HNF4a	Dog	Mouse	NA	NA	NA	NA	NA	NA	NA	NA	NA	NA	NA	NA	NA
166895	12	72036663	72036829	NA	NA	NA	10	9	54.9489	54.8043	Human,Macaque,Mouse,Rat,Dog	5	Mouse,Rat	2	LineageGains	RodentGains	unbound	HNF4a	Dog	Mouse	NA	NA	NA	NA	NA	NA	NA	NA	NA	NA	NA	NA	NA
166896	8	27854719	27855398	NA	NA	NA	6	6	80.4571	80.4571	Macaque,Mouse,Rat,Dog	4	Mouse	1	SpSpecificGains	MouseSpecificGains	unbound	HNF4a	Dog	Mouse	NA	NA	NA	NA	NA	NA	NA	NA	NA	NA	NA	NA	NA
166897	25	27211943	27212215	NA	NA	NA	13	13	31.7938	31.7938	Human,Macaque,Mouse,Rat,Dog	5	Mouse	1	SpSpecificGains	MouseSpecificGains	unbound	HNF4a	Dog	Mouse	NA	NA	NA	NA	NA	NA	NA	NA	NA	NA	NA	NA	NA
166898	19	36421555	36421816	NA	NA	NA	2	2	54.537	54.537	Mouse,Dog	2	Mouse	1	SpSpecificGains	MouseSpecificGains	unbound	HNF4a	Dog	Mouse	NA	NA	NA	NA	NA	NA	NA	NA	NA	NA	NA	NA	NA
166899	8	59795598	59796196	NA	NA	NA	18	18	11.4691	11.4691	Human,Macaque,Mouse,Rat,Dog	5	Mouse	1	SpSpecificGains	MouseSpecificGains	unbound	HNF4a	Dog	Mouse	NA	NA	NA	NA	NA	NA	NA	NA	NA	NA	NA	NA	NA
166900	3	4359493	4360141	NA	NA	NA	13	13	71.6582	71.6582	Human,Macaque,Mouse,Rat,Dog	5	Mouse	1	SpSpecificGains	MouseSpecificGains	unbound	HNF4a	Dog	Mouse	NA	NA	NA	NA	NA	NA	NA	NA	NA	NA	NA	NA	NA
166901	28	38517039	38517219	NA	NA	NA	14	14	84.4386	84.4386	Human,Macaque,Mouse,Rat,Dog	5	Mouse	1	SpSpecificGains	MouseSpecificGains	unbound	HNF4a	Dog	Mouse	NA	NA	NA	NA	NA	NA	NA	NA	NA	NA	NA	NA	NA
166902	18	13318371	13318871	NA	NA	NA	10	10	88.3123	88.3123	Human,Macaque,Mouse,Rat,Dog	5	Mouse	1	SpSpecificGains	MouseSpecificGains	unbound	HNF4a	Dog	Mouse	NA	NA	NA	NA	NA	NA	NA	NA	NA	NA	NA	NA	NA
166903	13	14742238	14742598	NA	NA	NA	3	3	32.4339	32.4339	Human,Macaque,Mouse,Rat,Dog	5	Mouse	1	SpSpecificGains	MouseSpecificGains	unbound	HNF4a	Dog	Mouse	NA	NA	NA	NA	NA	NA	NA	NA	NA	NA	NA	NA	NA
166904	26	6715469	6715805	NA	NA	NA	30	29	0.775042	0.801767	Human,Macaque,Mouse,Rat,Dog	5	Human,Mouse	2	evoDynamic	evoDynamic	unbound	HNF4a	Dog	Mouse	NA	NA	NA	NA	NA	NA	NA	NA	NA	NA	NA	NA	NA
166905	3	41636915	41637188	NA	NA	NA	1	1	43.75	43.75	Macaque,Mouse,Rat,Dog	4	Mouse	1	SpSpecificGains	MouseSpecificGains	unbound	HNF4a	Dog	Mouse	NA	NA	NA	NA	NA	NA	NA	NA	NA	NA	NA	NA	NA
166906	17	49801399	49801823	NA	NA	NA	2	2	96.4286	96.4286	Human,Macaque,Mouse,Rat,Dog	5	Mouse,Rat	2	LineageGains	RodentGains	unbound	HNF4a	Dog	Mouse	NA	NA	NA	NA	NA	NA	NA	NA	NA	NA	NA	NA	NA
166907	28	6137206	6137528	NA	NA	NA	3	3	81.0317	81.0317	Human,Macaque,Mouse,Rat,Dog	5	Mouse	1	SpSpecificGains	MouseSpecificGains	unbound	HNF4a	Dog	Mouse	NA	NA	NA	NA	NA	NA	NA	NA	NA	NA	NA	NA	NA
166908	17	60654276	60654640	NA	NA	NA	29	27	0.31348	0.3367	Human,Macaque,Mouse,Rat,Dog	5	Mouse	1	SpSpecificGains	MouseSpecificGains	unbound	HNF4a	Dog	Mouse	NA	NA	NA	NA	NA	NA	NA	NA	NA	NA	NA	NA	NA
166909	7	40328841	40329102	NA	NA	NA	4	4	36.2569	36.2569	Human,Macaque,Mouse,Rat,Dog	5	Mouse,Rat	2	LineageGains	RodentGains	unbound	HNF4a	Dog	Mouse	NA	NA	NA	NA	NA	NA	NA	NA	NA	NA	NA	NA	NA
166910	6	52414243	52414617	NA	NA	NA	2	2	32.1637	32.1637	Human,Macaque,Mouse,Dog	4	Mouse	1	SpSpecificGains	MouseSpecificGains	unbound	HNF4a	Dog	Mouse	NA	NA	NA	NA	NA	NA	NA	NA	NA	NA	NA	NA	NA
166911	35	9199485	9200273	NA	NA	NA	1	1	33.3333	33.3333	Human,Macaque,Mouse,Rat,Dog	5	Mouse	1	SpSpecificGains	MouseSpecificGains	unbound	HNF4a	Dog	Mouse	NA	NA	NA	NA	NA	NA	NA	NA	NA	NA	NA	NA	NA
166912	27	16211056	16211766	NA	NA	NA	73	73	0.631659	0.631659	Human,Macaque,Mouse,Rat,Dog	5	Macaque,Mouse	2	evoDynamic	evoDynamic	unbound	HNF4a	Dog	Mouse	NA	NA	NA	NA	NA	NA	NA	NA	NA	NA	NA	NA	NA
166913	17	53029828	53030926	NA	NA	NA	5	4	85.5282	86.9103	Human,Macaque,Mouse,Rat,Dog	5	Mouse	1	SpSpecificGains	MouseSpecificGains	unbound	HNF4a	Dog	Mouse	NA	NA	NA	NA	NA	NA	NA	NA	NA	NA	NA	NA	NA
166914	23	11252386	11252822	NA	NA	NA	2	2	16.0256	16.0256	Human,Macaque,Mouse,Rat,Dog	5	Mouse	1	SpSpecificGains	MouseSpecificGains	unbound	HNF4a	Dog	Mouse	NA	NA	NA	NA	NA	NA	NA	NA	NA	NA	NA	NA	NA
166915	7	28795432	28795821	NA	NA	NA	11	11	96.1155	96.1155	Human,Macaque,Mouse,Rat,Dog	5	Mouse	1	SpSpecificGains	MouseSpecificGains	unbound	HNF4a	Dog	Mouse	NA	NA	NA	NA	NA	NA	NA	NA	NA	NA	NA	NA	NA
166916	18	50675006	50675533	NA	NA	NA	11	11	1.3315	1.3315	Human,Mouse,Rat,Dog	4	Mouse,Rat	2	LineageGains	RodentGains	unbound	HNF4a	Dog	Mouse	NA	NA	NA	NA	NA	NA	NA	NA	NA	NA	NA	NA	NA
166917	20	41449852	41450191	NA	NA	NA	4	4	82.0583	82.0583	Mouse,Rat,Dog	3	Mouse,Rat	2	LineageGains	RodentGains	unbound	HNF4a	Dog	Mouse	NA	NA	NA	NA	NA	NA	NA	NA	NA	NA	NA	NA	NA
166918	4	15409806	15410208	NA	NA	NA	1	1	100	100	Human,Macaque,Mouse,Rat,Dog	5	Mouse	1	SpSpecificGains	MouseSpecificGains	unbound	HNF4a	Dog	Mouse	NA	NA	NA	NA	NA	NA	NA	NA	NA	NA	NA	NA	NA
166919	23	11315964	11316420	NA	NA	NA	3	3	75.6944	75.6944	Human,Macaque,Mouse,Rat,Dog	5	Mouse	1	SpSpecificGains	MouseSpecificGains	unbound	HNF4a	Dog	Mouse	NA	NA	NA	NA	NA	NA	NA	NA	NA	NA	NA	NA	NA
166920	9	22771503	22771951	NA	NA	NA	3	3	89.4697	89.4697	Human,Macaque,Mouse,Rat,Dog	5	Mouse	1	SpSpecificGains	MouseSpecificGains	unbound	HNF4a	Dog	Mouse	NA	NA	NA	NA	NA	NA	NA	NA	NA	NA	NA	NA	NA
166921	4	50847505	50847824	NA	NA	NA	2	2	26.7045	26.7045	Human,Macaque,Mouse,Rat,Dog	5	Mouse	1	SpSpecificGains	MouseSpecificGains	unbound	HNF4a	Dog	Mouse	NA	NA	NA	NA	NA	NA	NA	NA	NA	NA	NA	NA	NA
166922	16	35348102	35348230	NA	NA	NA	1	1	81.25	81.25	Human,Macaque,Mouse,Rat,Dog	5	Mouse	1	SpSpecificGains	MouseSpecificGains	unbound	HNF4a	Dog	Mouse	NA	NA	NA	NA	NA	NA	NA	NA	NA	NA	NA	NA	NA
166923	16	842708	843008	NA	NA	NA	14	14	65.4994	65.4994	Mouse,Rat,Dog	3	Mouse,Rat	2	LineageGains	RodentGains	unbound	HNF4a	Dog	Mouse	NA	NA	NA	NA	NA	NA	NA	NA	NA	NA	NA	NA	NA
166924	14	47615524	47615913	NA	NA	NA	5	5	36.6667	36.6667	Human,Macaque,Mouse,Rat,Dog	5	Mouse	1	SpSpecificGains	MouseSpecificGains	unbound	HNF4a	Dog	Mouse	NA	NA	NA	NA	NA	NA	NA	NA	NA	NA	NA	NA	NA
166925	9	52726111	52726589	NA	NA	NA	7	7	19.9956	19.9956	Human,Macaque,Mouse,Rat,Dog	5	Mouse	1	SpSpecificGains	MouseSpecificGains	unbound	HNF4a	Dog	Mouse	NA	NA	NA	NA	NA	NA	NA	NA	NA	NA	NA	NA	NA
166926	5	13289978	13290692	NA	NA	NA	17	17	63.7239	63.7239	Mouse,Rat,Dog	3	Mouse	1	SpSpecificGains	MouseSpecificGains	unbound	HNF4a	Dog	Mouse	NA	NA	NA	NA	NA	NA	NA	NA	NA	NA	NA	NA	NA
166927	14	55707086	55707686	NA	NA	NA	5	5	87.7087	87.7087	Human,Macaque,Mouse,Rat,Dog	5	Mouse,Rat	2	LineageGains	RodentGains	unbound	HNF4a	Dog	Mouse	NA	NA	NA	NA	NA	NA	NA	NA	NA	NA	NA	NA	NA
166928	8	3772600	3772880	NA	NA	NA	20	20	3.34583	3.34583	Human,Macaque,Mouse,Rat,Dog	5	Mouse	1	SpSpecificGains	MouseSpecificGains	unbound	HNF4a	Dog	Mouse	NA	NA	NA	NA	NA	NA	NA	NA	NA	NA	NA	NA	NA
166929	4	10585758	10586127	NA	NA	NA	17	16	0.735294	0.78125	Human,Macaque,Mouse,Rat,Dog	5	Mouse	1	SpSpecificGains	MouseSpecificGains	unbound	HNF4a	Dog	Mouse	NA	NA	NA	NA	NA	NA	NA	NA	NA	NA	NA	NA	NA
166930	36	6750615	6750884	NA	NA	NA	31	29	0.645161	0.689655	Human,Macaque,Mouse,Rat,Dog	5	Human,Macaque,Mouse,Rat	4	SpSpecificLoss	DogSpecificLoss	unbound	HNF4a	Dog	Mouse	NA	NA	NA	NA	NA	NA	NA	NA	NA	NA	NA	NA	NA
166931	30	3998045	3998242	NA	NA	NA	2	2	89.2857	89.2857	Mouse,Rat,Dog	3	Mouse,Rat	2	LineageGains	RodentGains	unbound	HNF4a	Dog	Mouse	NA	NA	NA	NA	NA	NA	NA	NA	NA	NA	NA	NA	NA
166932	30	37852950	37853320	NA	NA	NA	13	13	60.3358	60.3358	Human,Macaque,Mouse,Rat,Dog	5	Mouse	1	SpSpecificGains	MouseSpecificGains	unbound	HNF4a	Dog	Mouse	NA	NA	NA	NA	NA	NA	NA	NA	NA	NA	NA	NA	NA
166933	25	45240022	45240393	NA	NA	NA	3	3	62.9229	62.9229	Human,Macaque,Mouse,Rat,Dog	5	Mouse	1	SpSpecificGains	MouseSpecificGains	unbound	HNF4a	Dog	Mouse	NA	NA	NA	NA	NA	NA	NA	NA	NA	NA	NA	NA	NA
166934	11	25460247	25460994	NA	NA	NA	5	5	91.4706	91.4706	Mouse,Rat,Dog	3	Mouse,Rat	2	LineageGains	RodentGains	unbound	HNF4a	Dog	Mouse	NA	NA	NA	NA	NA	NA	NA	NA	NA	NA	NA	NA	NA
166935	17	39192621	39192886	NA	NA	NA	1	1	100	100	Human,Macaque,Mouse,Rat,Dog	5	Mouse	1	SpSpecificGains	MouseSpecificGains	unbound	HNF4a	Dog	Mouse	NA	NA	NA	NA	NA	NA	NA	NA	NA	NA	NA	NA	NA
166936	14	38193075	38193301	NA	NA	NA	1	1	52.9412	52.9412	Human,Macaque,Mouse,Dog	4	Mouse	1	SpSpecificGains	MouseSpecificGains	unbound	HNF4a	Dog	Mouse	NA	NA	NA	NA	NA	NA	NA	NA	NA	NA	NA	NA	NA
166937	1	119526881	119527292	NA	NA	NA	29	29	2.23348	2.23348	Mouse,Rat,Dog	3	Mouse	1	SpSpecificGains	MouseSpecificGains	unbound	HNF4a	Dog	Mouse	NA	NA	NA	NA	NA	NA	NA	NA	NA	NA	NA	NA	NA
166938	26	294002	294588	NA	NA	NA	47	47	8.53584	8.53584	Human,Macaque,Mouse,Rat,Dog	5	Mouse	1	SpSpecificGains	MouseSpecificGains	unbound	HNF4a	Dog	Mouse	NA	NA	NA	NA	NA	NA	NA	NA	NA	NA	NA	NA	NA
166939	20	2449108	2449492	NA	NA	NA	16	13	78.6172	75.4775	Mouse,Rat,Dog	3	Mouse	1	SpSpecificGains	MouseSpecificGains	unbound	HNF4a	Dog	Mouse	NA	NA	NA	NA	NA	NA	NA	NA	NA	NA	NA	NA	NA
166940	15	33532900	33533314	NA	NA	NA	1	1	69.5652	69.5652	Mouse,Rat,Dog	3	Mouse	1	SpSpecificGains	MouseSpecificGains	unbound	HNF4a	Dog	Mouse	NA	NA	NA	NA	NA	NA	NA	NA	NA	NA	NA	NA	NA
166941	14	51291655	51292023	NA	NA	NA	1	1	80	80	Human,Mouse,Dog	3	Mouse	1	SpSpecificGains	MouseSpecificGains	unbound	HNF4a	Dog	Mouse	NA	NA	NA	NA	NA	NA	NA	NA	NA	NA	NA	NA	NA
166942	13	37646729	37647138	NA	NA	NA	12	12	96.6158	96.6158	Human,Mouse,Rat,Dog	4	Mouse	1	SpSpecificGains	MouseSpecificGains	unbound	HNF4a	Dog	Mouse	NA	NA	NA	NA	NA	NA	NA	NA	NA	NA	NA	NA	NA
166943	9	49880755	49881152	NA	NA	NA	10	10	64.3304	64.3304	Human,Macaque,Mouse,Rat,Dog	5	Mouse	1	SpSpecificGains	MouseSpecificGains	unbound	HNF4a	Dog	Mouse	NA	NA	NA	NA	NA	NA	NA	NA	NA	NA	NA	NA	NA
166944	20	42062760	42062932	NA	NA	NA	2	2	82.0833	82.0833	Human,Macaque,Mouse,Rat,Dog	5	Human,Mouse,Rat	3	evoDynamic	evoDynamic	unbound	HNF4a	Dog	Mouse	NA	NA	NA	NA	NA	NA	NA	NA	NA	NA	NA	NA	NA
166945	11	26483058	26483323	NA	NA	NA	2	2	69.0476	69.0476	Human,Macaque,Mouse,Rat,Dog	5	Mouse	1	SpSpecificGains	MouseSpecificGains	unbound	HNF4a	Dog	Mouse	NA	NA	NA	NA	NA	NA	NA	NA	NA	NA	NA	NA	NA
166946	7	14462684	14463044	NA	NA	NA	3	3	79.8246	79.8246	Human,Macaque,Mouse,Rat,Dog	5	Mouse	1	SpSpecificGains	MouseSpecificGains	unbound	HNF4a	Dog	Mouse	NA	NA	NA	NA	NA	NA	NA	NA	NA	NA	NA	NA	NA
166947	30	8371232	8371669	NA	NA	NA	6	6	93.3023	93.3023	Mouse,Dog	2	Mouse	1	SpSpecificGains	MouseSpecificGains	unbound	HNF4a	Dog	Mouse	NA	NA	NA	NA	NA	NA	NA	NA	NA	NA	NA	NA	NA
166948	21	25467409	25467818	NA	NA	NA	2	2	90.4545	90.4545	Human,Macaque,Mouse,Rat,Dog	5	Mouse	1	SpSpecificGains	MouseSpecificGains	unbound	HNF4a	Dog	Mouse	NA	NA	NA	NA	NA	NA	NA	NA	NA	NA	NA	NA	NA
166949	1	106937366	106937754	NA	NA	NA	10	10	1.33333	1.33333	Human,Macaque,Mouse,Rat,Dog	5	Mouse	1	SpSpecificGains	MouseSpecificGains	unbound	HNF4a	Dog	Mouse	NA	NA	NA	NA	NA	NA	NA	NA	NA	NA	NA	NA	NA
166950	25	46519817	46520242	NA	NA	NA	6	6	87.5685	87.5685	Human,Macaque,Mouse,Rat,Dog	5	Mouse	1	SpSpecificGains	MouseSpecificGains	unbound	HNF4a	Dog	Mouse	NA	NA	NA	NA	NA	NA	NA	NA	NA	NA	NA	NA	NA
166951	16	26550639	26551231	NA	NA	NA	65	49	0.655017	0.808876	Human,Macaque,Mouse,Rat,Dog	5	Mouse	1	SpSpecificGains	MouseSpecificGains	unbound	HNF4a	Dog	Mouse	NA	NA	NA	NA	NA	NA	NA	NA	NA	NA	NA	NA	NA
166952	7	6718097	6718471	NA	NA	NA	14	14	82.1316	82.1316	Human,Macaque,Mouse,Rat,Dog	5	Mouse,Rat	2	LineageGains	RodentGains	unbound	HNF4a	Dog	Mouse	NA	NA	NA	NA	NA	NA	NA	NA	NA	NA	NA	NA	NA
166953	20	45351055	45351373	NA	NA	NA	33	29	3.28867	3.5124	Mouse,Rat,Dog	3	Mouse	1	SpSpecificGains	MouseSpecificGains	unbound	HNF4a	Dog	Mouse	NA	NA	NA	NA	NA	NA	NA	NA	NA	NA	NA	NA	NA
166954	1	17847917	17848586	NA	NA	NA	7	6	41.3337	48.2227	Human,Macaque,Mouse,Rat,Dog	5	Mouse	1	SpSpecificGains	MouseSpecificGains	unbound	HNF4a	Dog	Mouse	NA	NA	NA	NA	NA	NA	NA	NA	NA	NA	NA	NA	NA
166955	14	9032118	9032440	NA	NA	NA	2	2	63.4524	63.4524	Mouse,Rat,Dog	3	Mouse	1	SpSpecificGains	MouseSpecificGains	unbound	HNF4a	Dog	Mouse	NA	NA	NA	NA	NA	NA	NA	NA	NA	NA	NA	NA	NA
166956	9	41310984	41311821	NA	NA	NA	15	14	24.3715	26.1123	Human,Macaque,Mouse,Rat,Dog	5	Mouse	1	SpSpecificGains	MouseSpecificGains	unbound	HNF4a	Dog	Mouse	NA	NA	NA	NA	NA	NA	NA	NA	NA	NA	NA	NA	NA
166957	4	19350041	19350349	NA	NA	NA	1	1	48	48	Human,Macaque,Mouse,Rat,Dog	5	Mouse	1	SpSpecificGains	MouseSpecificGains	unbound	HNF4a	Dog	Mouse	NA	NA	NA	NA	NA	NA	NA	NA	NA	NA	NA	NA	NA
166958	15	23457114	23457517	NA	NA	NA	10	5	73.1746	86.3492	Human,Macaque,Mouse,Rat,Dog	5	Mouse	1	SpSpecificGains	MouseSpecificGains	unbound	HNF4a	Dog	Mouse	NA	NA	NA	NA	NA	NA	NA	NA	NA	NA	NA	NA	NA
166959	25	44760766	44761136	NA	NA	NA	56	41	0.128205	0.0938086	Human,Macaque,Mouse,Rat,Dog	5	Macaque,Mouse	2	evoDynamic	evoDynamic	unbound	HNF4a	Dog	Mouse	NA	NA	NA	NA	NA	NA	NA	NA	NA	NA	NA	NA	NA
166960	20	43379432	43379885	NA	NA	NA	72	72	1.01002	1.01002	Human,Macaque,Mouse,Rat,Dog	5	Macaque,Mouse	2	evoDynamic	evoDynamic	unbound	HNF4a	Dog	Mouse	NA	NA	NA	NA	NA	NA	NA	NA	NA	NA	NA	NA	NA
166961	20	37920619	37920987	NA	NA	NA	17	17	79.266	79.266	Human,Macaque,Mouse,Rat,Dog	5	Macaque,Mouse	2	evoDynamic	evoDynamic	unbound	HNF4a	Dog	Mouse	NA	NA	NA	NA	NA	NA	NA	NA	NA	NA	NA	NA	NA
166962	15	32077275	32077657	NA	NA	NA	2	2	53.5714	53.5714	Human,Macaque,Mouse,Rat,Dog	5	Mouse	1	SpSpecificGains	MouseSpecificGains	unbound	HNF4a	Dog	Mouse	NA	NA	NA	NA	NA	NA	NA	NA	NA	NA	NA	NA	NA
166963	20	49197841	49198387	NA	NA	NA	55	53	68.5867	69.0365	Human,Macaque,Mouse,Rat,Dog	5	Mouse	1	SpSpecificGains	MouseSpecificGains	unbound	HNF4a	Dog	Mouse	NA	NA	NA	NA	NA	NA	NA	NA	NA	NA	NA	NA	NA
166964	9	27003442	27003853	NA	NA	NA	12	10	38.3433	46.0119	Mouse,Rat,Dog	3	Mouse	1	SpSpecificGains	MouseSpecificGains	unbound	HNF4a	Dog	Mouse	NA	NA	NA	NA	NA	NA	NA	NA	NA	NA	NA	NA	NA
166965	6	33441075	33441380	NA	NA	NA	12	12	92.4175	92.4175	Human,Macaque,Mouse,Rat,Dog	5	Mouse	1	SpSpecificGains	MouseSpecificGains	unbound	HNF4a	Dog	Mouse	NA	NA	NA	NA	NA	NA	NA	NA	NA	NA	NA	NA	NA
166966	28	15987695	15987862	NA	NA	NA	1	1	86.6667	86.6667	Human,Macaque,Mouse,Rat,Dog	5	Mouse	1	SpSpecificGains	MouseSpecificGains	unbound	HNF4a	Dog	Mouse	NA	NA	NA	NA	NA	NA	NA	NA	NA	NA	NA	NA	NA
166967	20	33531052	33532017	NA	NA	NA	6	6	78.3817	78.3817	Human,Macaque,Mouse,Rat,Dog	5	Mouse	1	SpSpecificGains	MouseSpecificGains	unbound	HNF4a	Dog	Mouse	NA	NA	NA	NA	NA	NA	NA	NA	NA	NA	NA	NA	NA
166968	14	43078969	43079024	NA	NA	NA	1	1	70	70	Human,Macaque,Mouse,Rat,Dog	5	Mouse	1	SpSpecificGains	MouseSpecificGains	unbound	HNF4a	Dog	Mouse	NA	NA	NA	NA	NA	NA	NA	NA	NA	NA	NA	NA	NA
166969	5	48571370	48571764	NA	NA	NA	2	2	46.6165	46.6165	Human,Macaque,Mouse,Rat,Dog	5	Mouse	1	SpSpecificGains	MouseSpecificGains	unbound	HNF4a	Dog	Mouse	NA	NA	NA	NA	NA	NA	NA	NA	NA	NA	NA	NA	NA
166970	30	10543693	10544098	NA	NA	NA	15	15	4.92593	4.92593	Human,Macaque,Mouse,Rat,Dog	5	Mouse,Rat	2	LineageGains	RodentGains	unbound	HNF4a	Dog	Mouse	NA	NA	NA	NA	NA	NA	NA	NA	NA	NA	NA	NA	NA
166971	14	20679395	20680082	NA	NA	NA	4	2	87.6353	89.2857	Human,Macaque,Mouse,Rat,Dog	5	Mouse	1	SpSpecificGains	MouseSpecificGains	unbound	HNF4a	Dog	Mouse	NA	NA	NA	NA	NA	NA	NA	NA	NA	NA	NA	NA	NA
166972	10	33377919	33378215	NA	NA	NA	34	25	0	0	Mouse,Rat,Dog	3	Mouse,Rat	2	LineageGains	RodentGains	unbound	HNF4a	Dog	Mouse	NA	NA	NA	NA	NA	NA	NA	NA	NA	NA	NA	NA	NA
166973	5	68228890	68229209	NA	NA	NA	8	8	24.2979	24.2979	Mouse,Rat,Dog	3	Mouse	1	SpSpecificGains	MouseSpecificGains	unbound	HNF4a	Dog	Mouse	NA	NA	NA	NA	NA	NA	NA	NA	NA	NA	NA	NA	NA
166974	26	35659306	35660855	NA	NA	NA	28	24	89.2814	88.0461	Human,Macaque,Mouse,Rat,Dog	5	Mouse	1	SpSpecificGains	MouseSpecificGains	unbound	HNF4a	Dog	Mouse	NA	NA	NA	NA	NA	NA	NA	NA	NA	NA	NA	NA	NA
166975	5	81489479	81489842	NA	NA	NA	51	50	0.070028	0.0714286	Human,Macaque,Mouse,Rat,Dog	5	Human,Macaque,Mouse	3	evoDynamic	evoDynamic	unbound	HNF4a	Dog	Mouse	NA	NA	NA	NA	NA	NA	NA	NA	NA	NA	NA	NA	NA
166976	3	91456976	91457305	NA	NA	NA	6	6	80.269	80.269	Mouse,Rat,Dog	3	Mouse	1	SpSpecificGains	MouseSpecificGains	unbound	HNF4a	Dog	Mouse	NA	NA	NA	NA	NA	NA	NA	NA	NA	NA	NA	NA	NA
166977	28	24029075	24029408	NA	NA	NA	7	7	84.5952	84.5952	Human,Macaque,Mouse,Dog	4	Mouse	1	SpSpecificGains	MouseSpecificGains	unbound	HNF4a	Dog	Mouse	NA	NA	NA	NA	NA	NA	NA	NA	NA	NA	NA	NA	NA
166978	22	5701238	5701295	NA	NA	NA	2	2	84.4444	84.4444	Macaque,Mouse,Rat,Dog	4	Mouse	1	SpSpecificGains	MouseSpecificGains	unbound	HNF4a	Dog	Mouse	NA	NA	NA	NA	NA	NA	NA	NA	NA	NA	NA	NA	NA
166979	2	20413150	20413532	NA	NA	NA	2	2	24.5455	24.5455	Human,Macaque,Mouse,Rat,Dog	5	Mouse	1	SpSpecificGains	MouseSpecificGains	unbound	HNF4a	Dog	Mouse	NA	NA	NA	NA	NA	NA	NA	NA	NA	NA	NA	NA	NA
166980	16	47881971	47882343	NA	NA	NA	7	3	81.387	85.9127	Human,Mouse,Rat,Dog	4	Mouse	1	SpSpecificGains	MouseSpecificGains	unbound	HNF4a	Dog	Mouse	NA	NA	NA	NA	NA	NA	NA	NA	NA	NA	NA	NA	NA
166981	15	14190071	14190314	NA	NA	NA	5	5	92.9167	92.9167	Human,Macaque,Mouse,Rat,Dog	5	Mouse	1	SpSpecificGains	MouseSpecificGains	unbound	HNF4a	Dog	Mouse	NA	NA	NA	NA	NA	NA	NA	NA	NA	NA	NA	NA	NA
166982	4	86695022	86695458	NA	NA	NA	18	14	96.0353	96.0416	Human,Macaque,Mouse,Rat,Dog	5	Mouse	1	SpSpecificGains	MouseSpecificGains	unbound	HNF4a	Dog	Mouse	NA	NA	NA	NA	NA	NA	NA	NA	NA	NA	NA	NA	NA
166983	25	899084	899474	NA	NA	NA	4	4	87.5926	87.5926	Human,Macaque,Mouse,Rat,Dog	5	Mouse,Rat	2	LineageGains	RodentGains	unbound	HNF4a	Dog	Mouse	NA	NA	NA	NA	NA	NA	NA	NA	NA	NA	NA	NA	NA
166984	1	29343412	29344022	NA	NA	NA	4	4	98.0769	98.0769	Mouse,Rat,Dog	3	Mouse,Rat	2	LineageGains	RodentGains	unbound	HNF4a	Dog	Mouse	NA	NA	NA	NA	NA	NA	NA	NA	NA	NA	NA	NA	NA
166985	7	12002593	12003011	NA	NA	NA	3	3	75.2843	75.2843	Human,Macaque,Mouse,Rat,Dog	5	Mouse	1	SpSpecificGains	MouseSpecificGains	unbound	HNF4a	Dog	Mouse	NA	NA	NA	NA	NA	NA	NA	NA	NA	NA	NA	NA	NA
166986	25	26076975	26077986	NA	NA	NA	14	13	63.3347	63.0784	Human,Macaque,Mouse,Rat,Dog	5	Mouse	1	SpSpecificGains	MouseSpecificGains	unbound	HNF4a	Dog	Mouse	NA	NA	NA	NA	NA	NA	NA	NA	NA	NA	NA	NA	NA
166987	1	1710205	1710990	NA	NA	NA	16	15	78.714	78.4061	Human,Macaque,Mouse,Rat,Dog	5	Mouse	1	SpSpecificGains	MouseSpecificGains	unbound	HNF4a	Dog	Mouse	NA	NA	NA	NA	NA	NA	NA	NA	NA	NA	NA	NA	NA
166988	4	59151079	59151986	NA	NA	NA	9	9	80.6106	80.6106	Human,Macaque,Mouse,Rat,Dog	5	Mouse	1	SpSpecificGains	MouseSpecificGains	unbound	HNF4a	Dog	Mouse	NA	NA	NA	NA	NA	NA	NA	NA	NA	NA	NA	NA	NA
166989	12	62565586	62565685	NA	NA	NA	2	2	79.5238	79.5238	Human,Macaque,Mouse,Rat,Dog	5	Mouse	1	SpSpecificGains	MouseSpecificGains	unbound	HNF4a	Dog	Mouse	NA	NA	NA	NA	NA	NA	NA	NA	NA	NA	NA	NA	NA
166990	8	51586573	51587344	NA	NA	NA	4	4	61.9993	61.9993	Human,Macaque,Mouse,Rat,Dog	5	Mouse	1	SpSpecificGains	MouseSpecificGains	unbound	HNF4a	Dog	Mouse	NA	NA	NA	NA	NA	NA	NA	NA	NA	NA	NA	NA	NA
166991	35	16938489	16939390	NA	NA	NA	14	14	85.1514	85.1514	Human,Macaque,Mouse,Rat,Dog	5	Mouse	1	SpSpecificGains	MouseSpecificGains	unbound	HNF4a	Dog	Mouse	NA	NA	NA	NA	NA	NA	NA	NA	NA	NA	NA	NA	NA
166992	26	2792907	2793189	NA	NA	NA	10	10	45.8743	45.8743	Human,Macaque,Mouse,Rat,Dog	5	Mouse	1	SpSpecificGains	MouseSpecificGains	unbound	HNF4a	Dog	Mouse	NA	NA	NA	NA	NA	NA	NA	NA	NA	NA	NA	NA	NA
166993	2	28299596	28299919	NA	NA	NA	12	9	8.33333	11.1111	Human,Macaque,Mouse,Rat,Dog	5	Mouse	1	SpSpecificGains	MouseSpecificGains	unbound	HNF4a	Dog	Mouse	NA	NA	NA	NA	NA	NA	NA	NA	NA	NA	NA	NA	NA
166994	10	19472363	19472750	NA	NA	NA	12	11	66.3314	65.0302	Human,Macaque,Mouse,Rat,Dog	5	Mouse	1	SpSpecificGains	MouseSpecificGains	unbound	HNF4a	Dog	Mouse	NA	NA	NA	NA	NA	NA	NA	NA	NA	NA	NA	NA	NA
166995	27	1909438	1909781	NA	NA	NA	57	57	0	0	Human,Macaque,Mouse,Rat,Dog	5	Mouse	1	SpSpecificGains	MouseSpecificGains	unbound	HNF4a	Dog	Mouse	NA	NA	NA	NA	NA	NA	NA	NA	NA	NA	NA	NA	NA
166996	26	11011692	11013394	NA	NA	NA	59	58	29.1372	29.5246	Mouse,Rat,Dog	3	Mouse,Rat	2	LineageGains	RodentGains	unbound	HNF4a	Dog	Mouse	NA	NA	NA	NA	NA	NA	NA	NA	NA	NA	NA	NA	NA
166997	9	52621409	52621935	NA	NA	NA	17	17	96.2372	96.2372	Human,Macaque,Mouse,Rat,Dog	5	Mouse	1	SpSpecificGains	MouseSpecificGains	unbound	HNF4a	Dog	Mouse	NA	NA	NA	NA	NA	NA	NA	NA	NA	NA	NA	NA	NA
166998	4	15413587	15413819	NA	NA	NA	5	5	96.9048	96.9048	Human,Macaque,Mouse,Rat,Dog	5	Mouse,Rat	2	LineageGains	RodentGains	unbound	HNF4a	Dog	Mouse	NA	NA	NA	NA	NA	NA	NA	NA	NA	NA	NA	NA	NA
166999	36	21028887	21029263	NA	NA	NA	2	2	70.5882	70.5882	Human,Macaque,Mouse,Rat,Dog	5	Mouse,Rat	2	LineageGains	RodentGains	unbound	HNF4a	Dog	Mouse	NA	NA	NA	NA	NA	NA	NA	NA	NA	NA	NA	NA	NA
167000	X	121608675	121609005	NA	NA	NA	48	48	0.741388	0.741388	Mouse,Dog	2	Mouse	1	SpSpecificGains	MouseSpecificGains	unbound	HNF4a	Dog	Mouse	NA	NA	NA	NA	NA	NA	NA	NA	NA	NA	NA	NA	NA
167001	15	22601638	22602067	NA	NA	NA	4	3	67.0209	71.7141	Human,Macaque,Mouse,Rat,Dog	5	Mouse,Rat	2	LineageGains	RodentGains	unbound	HNF4a	Dog	Mouse	NA	NA	NA	NA	NA	NA	NA	NA	NA	NA	NA	NA	NA
167002	15	17769858	17770387	NA	NA	NA	24	22	88.5857	87.548	Mouse,Rat,Dog	3	Mouse	1	SpSpecificGains	MouseSpecificGains	unbound	HNF4a	Dog	Mouse	NA	NA	NA	NA	NA	NA	NA	NA	NA	NA	NA	NA	NA
167003	5	42170079	42170703	NA	NA	NA	4	4	79.2708	79.2708	Mouse,Rat,Dog	3	Mouse	1	SpSpecificGains	MouseSpecificGains	unbound	HNF4a	Dog	Mouse	NA	NA	NA	NA	NA	NA	NA	NA	NA	NA	NA	NA	NA
167004	8	3108751	3109148	NA	NA	NA	38	36	0.353902	0.373563	Mouse,Rat,Dog	3	Mouse	1	SpSpecificGains	MouseSpecificGains	unbound	HNF4a	Dog	Mouse	NA	NA	NA	NA	NA	NA	NA	NA	NA	NA	NA	NA	NA
167005	5	17778655	17779015	NA	NA	NA	5	5	39.7879	39.7879	Macaque,Mouse,Rat,Dog	4	Mouse	1	SpSpecificGains	MouseSpecificGains	unbound	HNF4a	Dog	Mouse	NA	NA	NA	NA	NA	NA	NA	NA	NA	NA	NA	NA	NA
167006	26	7541226	7541863	NA	NA	NA	2	2	72.807	72.807	Human,Macaque,Mouse,Dog	4	Mouse	1	SpSpecificGains	MouseSpecificGains	unbound	HNF4a	Dog	Mouse	NA	NA	NA	NA	NA	NA	NA	NA	NA	NA	NA	NA	NA
167007	9	6978033	6978358	NA	NA	NA	55	27	0.487013	0.992063	Human,Macaque,Mouse,Rat,Dog	5	Mouse	1	SpSpecificGains	MouseSpecificGains	unbound	HNF4a	Dog	Mouse	NA	NA	NA	NA	NA	NA	NA	NA	NA	NA	NA	NA	NA
167008	33	23912210	23912560	NA	NA	NA	6	5	58.6802	53.5413	Mouse,Rat,Dog	3	Mouse	1	SpSpecificGains	MouseSpecificGains	unbound	HNF4a	Dog	Mouse	NA	NA	NA	NA	NA	NA	NA	NA	NA	NA	NA	NA	NA
167009	6	63474936	63475239	NA	NA	NA	2	2	64.386	64.386	Mouse,Rat,Dog	3	Mouse	1	SpSpecificGains	MouseSpecificGains	unbound	HNF4a	Dog	Mouse	NA	NA	NA	NA	NA	NA	NA	NA	NA	NA	NA	NA	NA
167010	24	36255616	36256609	NA	NA	NA	11	11	89.8078	89.8078	Human,Macaque,Mouse,Rat,Dog	5	Mouse	1	SpSpecificGains	MouseSpecificGains	unbound	HNF4a	Dog	Mouse	NA	NA	NA	NA	NA	NA	NA	NA	NA	NA	NA	NA	NA
167011	12	22615617	22616016	NA	NA	NA	2	2	88.5281	88.5281	Human,Macaque,Mouse,Dog	4	Mouse	1	SpSpecificGains	MouseSpecificGains	unbound	HNF4a	Dog	Mouse	NA	NA	NA	NA	NA	NA	NA	NA	NA	NA	NA	NA	NA
167012	11	38372536	38372901	NA	NA	NA	14	9	1.92744	2.99824	Human,Macaque,Mouse,Rat,Dog	5	Mouse,Rat	2	LineageGains	RodentGains	unbound	HNF4a	Dog	Mouse	NA	NA	NA	NA	NA	NA	NA	NA	NA	NA	NA	NA	NA
167013	1	29336636	29337127	NA	NA	NA	14	14	20.6005	20.6005	Human,Macaque,Mouse,Rat,Dog	5	Mouse	1	SpSpecificGains	MouseSpecificGains	unbound	HNF4a	Dog	Mouse	NA	NA	NA	NA	NA	NA	NA	NA	NA	NA	NA	NA	NA
167014	26	6543427	6544423	NA	NA	NA	5	5	61.5	61.5	Human,Macaque,Mouse,Rat,Dog	5	Mouse	1	SpSpecificGains	MouseSpecificGains	unbound	HNF4a	Dog	Mouse	NA	NA	NA	NA	NA	NA	NA	NA	NA	NA	NA	NA	NA
167015	27	8467241	8468917	NA	NA	NA	6	6	93.6447	93.6447	Human,Macaque,Mouse,Rat,Dog	5	Mouse	1	SpSpecificGains	MouseSpecificGains	unbound	HNF4a	Dog	Mouse	NA	NA	NA	NA	NA	NA	NA	NA	NA	NA	NA	NA	NA
167016	1	114909290	114909703	NA	NA	NA	9	9	92.9089	92.9089	Mouse,Dog	2	Mouse	1	SpSpecificGains	MouseSpecificGains	unbound	HNF4a	Dog	Mouse	NA	NA	NA	NA	NA	NA	NA	NA	NA	NA	NA	NA	NA
167017	9	26341286	26341883	NA	NA	NA	5	1	33.0432	0	Human,Macaque,Mouse,Rat,Dog	5	Mouse	1	SpSpecificGains	MouseSpecificGains	unbound	HNF4a	Dog	Mouse	NA	NA	NA	NA	NA	NA	NA	NA	NA	NA	NA	NA	NA
167018	1	57287666	57288055	NA	NA	NA	2	2	82.7652	82.7652	Human,Macaque,Mouse,Rat,Dog	5	Mouse	1	SpSpecificGains	MouseSpecificGains	unbound	HNF4a	Dog	Mouse	NA	NA	NA	NA	NA	NA	NA	NA	NA	NA	NA	NA	NA
167019	14	7284150	7284595	NA	NA	NA	59	32	0.621469	1.14583	Human,Mouse,Rat,Dog	4	Mouse	1	SpSpecificGains	MouseSpecificGains	unbound	HNF4a	Dog	Mouse	NA	NA	NA	NA	NA	NA	NA	NA	NA	NA	NA	NA	NA
167020	23	45376266	45376931	NA	NA	NA	20	13	92.3426	90.3164	Human,Macaque,Mouse,Rat,Dog	5	Mouse,Rat	2	LineageGains	RodentGains	unbound	HNF4a	Dog	Mouse	NA	NA	NA	NA	NA	NA	NA	NA	NA	NA	NA	NA	NA
167021	2	15996405	15996808	NA	NA	NA	7	5	90.4688	95.1724	Mouse,Rat,Dog	3	Mouse	1	SpSpecificGains	MouseSpecificGains	unbound	HNF4a	Dog	Mouse	NA	NA	NA	NA	NA	NA	NA	NA	NA	NA	NA	NA	NA
167022	10	31998071	31998420	NA	NA	NA	5	5	86.5637	86.5637	Human,Macaque,Mouse,Rat,Dog	5	Mouse	1	SpSpecificGains	MouseSpecificGains	unbound	HNF4a	Dog	Mouse	NA	NA	NA	NA	NA	NA	NA	NA	NA	NA	NA	NA	NA
167023	35	7246378	7246580	NA	NA	NA	4	3	78.0111	81.1576	Human,Macaque,Mouse,Rat,Dog	5	Mouse	1	SpSpecificGains	MouseSpecificGains	unbound	HNF4a	Dog	Mouse	NA	NA	NA	NA	NA	NA	NA	NA	NA	NA	NA	NA	NA
167024	31	32164832	32166305	NA	NA	NA	9	9	87.3658	87.3658	Human,Macaque,Mouse,Rat,Dog	5	Mouse	1	SpSpecificGains	MouseSpecificGains	unbound	HNF4a	Dog	Mouse	NA	NA	NA	NA	NA	NA	NA	NA	NA	NA	NA	NA	NA
167025	17	9224362	9224822	NA	NA	NA	11	11	40.2814	40.2814	Human,Macaque,Mouse,Rat,Dog	5	Mouse	1	SpSpecificGains	MouseSpecificGains	unbound	HNF4a	Dog	Mouse	NA	NA	NA	NA	NA	NA	NA	NA	NA	NA	NA	NA	NA
167026	5	30495966	30496323	NA	NA	NA	14	14	83.6205	83.6205	Human,Macaque,Mouse,Rat,Dog	5	Mouse,Rat	2	LineageGains	RodentGains	unbound	HNF4a	Dog	Mouse	NA	NA	NA	NA	NA	NA	NA	NA	NA	NA	NA	NA	NA
167027	6	25740440	25740793	NA	NA	NA	22	19	0.378788	0.438596	Human,Macaque,Mouse,Rat,Dog	5	Macaque,Mouse,Rat	3	evoDynamic	evoDynamic	unbound	HNF4a	Dog	Mouse	NA	NA	NA	NA	NA	NA	NA	NA	NA	NA	NA	NA	NA
167028	6	33114259	33114600	NA	NA	NA	2	2	49.7549	49.7549	Human,Macaque,Mouse,Rat,Dog	5	Mouse	1	SpSpecificGains	MouseSpecificGains	unbound	HNF4a	Dog	Mouse	NA	NA	NA	NA	NA	NA	NA	NA	NA	NA	NA	NA	NA
167029	5	53359030	53359404	NA	NA	NA	3	3	48.1061	48.1061	Human,Macaque,Mouse,Rat,Dog	5	Mouse	1	SpSpecificGains	MouseSpecificGains	unbound	HNF4a	Dog	Mouse	NA	NA	NA	NA	NA	NA	NA	NA	NA	NA	NA	NA	NA
167030	27	5049320	5050423	NA	NA	NA	9	9	93.808	93.808	Human,Mouse,Rat,Dog	4	Mouse	1	SpSpecificGains	MouseSpecificGains	unbound	HNF4a	Dog	Mouse	NA	NA	NA	NA	NA	NA	NA	NA	NA	NA	NA	NA	NA
167031	11	68461455	68461756	NA	NA	NA	24	24	86.7984	86.7984	Human,Macaque,Mouse,Rat,Dog	5	Mouse	1	SpSpecificGains	MouseSpecificGains	unbound	HNF4a	Dog	Mouse	NA	NA	NA	NA	NA	NA	NA	NA	NA	NA	NA	NA	NA
167032	9	827148	827313	NA	NA	NA	4	4	83.2074	83.2074	Mouse,Rat,Dog	3	Mouse	1	SpSpecificGains	MouseSpecificGains	unbound	HNF4a	Dog	Mouse	NA	NA	NA	NA	NA	NA	NA	NA	NA	NA	NA	NA	NA
167033	18	26313006	26313832	NA	NA	NA	7	7	75.9694	75.9694	Mouse,Rat,Dog	3	Mouse,Rat	2	LineageGains	RodentGains	unbound	HNF4a	Dog	Mouse	NA	NA	NA	NA	NA	NA	NA	NA	NA	NA	NA	NA	NA
167034	1	46344696	46346301	NA	NA	NA	13	12	83.7703	82.4178	Human,Macaque,Mouse,Rat,Dog	5	Human,Macaque,Mouse,Rat	4	SpSpecificLoss	DogSpecificLoss	unbound	HNF4a	Dog	Mouse	NA	NA	NA	NA	NA	NA	NA	NA	NA	NA	NA	NA	NA
167035	13	2418754	2419480	NA	NA	NA	10	10	38.5806	38.5806	Human,Macaque,Mouse,Rat,Dog	5	Mouse	1	SpSpecificGains	MouseSpecificGains	unbound	HNF4a	Dog	Mouse	NA	NA	NA	NA	NA	NA	NA	NA	NA	NA	NA	NA	NA
167036	3	71943526	71945854	NA	NA	NA	9	9	74.7539	74.7539	Human,Macaque,Mouse,Rat,Dog	5	Mouse	1	SpSpecificGains	MouseSpecificGains	unbound	HNF4a	Dog	Mouse	NA	NA	NA	NA	NA	NA	NA	NA	NA	NA	NA	NA	NA
167037	29	24657231	24657642	NA	NA	NA	24	23	0.520833	0.543478	Human,Macaque,Mouse,Rat,Dog	5	Human,Mouse	2	evoDynamic	evoDynamic	unbound	HNF4a	Dog	Mouse	NA	NA	NA	NA	NA	NA	NA	NA	NA	NA	NA	NA	NA
167038	32	7745096	7745427	NA	NA	NA	3	3	72.7858	72.7858	Human,Macaque,Mouse,Dog	4	Mouse	1	SpSpecificGains	MouseSpecificGains	unbound	HNF4a	Dog	Mouse	NA	NA	NA	NA	NA	NA	NA	NA	NA	NA	NA	NA	NA
167039	28	9063441	9063981	NA	NA	NA	83	63	0.305142	0.402013	Human,Macaque,Mouse,Rat,Dog	5	Mouse	1	SpSpecificGains	MouseSpecificGains	unbound	HNF4a	Dog	Mouse	NA	NA	NA	NA	NA	NA	NA	NA	NA	NA	NA	NA	NA
167040	13	8229213	8229452	NA	NA	NA	1	1	80	80	Human,Macaque,Mouse,Rat,Dog	5	Mouse	1	SpSpecificGains	MouseSpecificGains	unbound	HNF4a	Dog	Mouse	NA	NA	NA	NA	NA	NA	NA	NA	NA	NA	NA	NA	NA
167041	25	35066642	35067700	NA	NA	NA	8	6	82.0687	83.0361	Macaque,Mouse,Rat,Dog	4	Mouse,Rat	2	LineageGains	RodentGains	unbound	HNF4a	Dog	Mouse	NA	NA	NA	NA	NA	NA	NA	NA	NA	NA	NA	NA	NA
167042	1	29324993	29325388	NA	NA	NA	2	2	50	50	Mouse,Rat,Dog	3	Mouse	1	SpSpecificGains	MouseSpecificGains	unbound	HNF4a	Dog	Mouse	NA	NA	NA	NA	NA	NA	NA	NA	NA	NA	NA	NA	NA
167043	14	36986184	36986572	NA	NA	NA	2	2	0	0	Human,Macaque,Mouse,Rat,Dog	5	Mouse,Rat	2	LineageGains	RodentGains	unbound	HNF4a	Dog	Mouse	NA	NA	NA	NA	NA	NA	NA	NA	NA	NA	NA	NA	NA
167044	6	26197302	26197864	NA	NA	NA	14	5	47.1939	72.1429	Human,Macaque,Mouse,Rat,Dog	5	Mouse	1	SpSpecificGains	MouseSpecificGains	unbound	HNF4a	Dog	Mouse	NA	NA	NA	NA	NA	NA	NA	NA	NA	NA	NA	NA	NA
167045	3	4371419	4371790	NA	NA	NA	5	5	55.66	55.66	Human,Macaque,Mouse,Rat,Dog	5	Mouse	1	SpSpecificGains	MouseSpecificGains	unbound	HNF4a	Dog	Mouse	NA	NA	NA	NA	NA	NA	NA	NA	NA	NA	NA	NA	NA
167046	17	19538705	19539163	NA	NA	NA	4	4	73.1838	73.1838	Human,Macaque,Mouse,Rat,Dog	5	Mouse	1	SpSpecificGains	MouseSpecificGains	unbound	HNF4a	Dog	Mouse	NA	NA	NA	NA	NA	NA	NA	NA	NA	NA	NA	NA	NA
167047	9	52210611	52210918	NA	NA	NA	10	10	94.9312	94.9312	Human,Macaque,Mouse,Rat,Dog	5	Mouse	1	SpSpecificGains	MouseSpecificGains	unbound	HNF4a	Dog	Mouse	NA	NA	NA	NA	NA	NA	NA	NA	NA	NA	NA	NA	NA
167048	7	41794885	41795521	NA	NA	NA	64	48	0.399306	0.532407	Human,Macaque,Mouse,Dog	4	Mouse	1	SpSpecificGains	MouseSpecificGains	unbound	HNF4a	Dog	Mouse	NA	NA	NA	NA	NA	NA	NA	NA	NA	NA	NA	NA	NA
167049	22	57047333	57048926	NA	NA	NA	7	4	76.2741	81.7482	Human,Macaque,Mouse,Dog	4	Mouse	1	SpSpecificGains	MouseSpecificGains	unbound	HNF4a	Dog	Mouse	NA	NA	NA	NA	NA	NA	NA	NA	NA	NA	NA	NA	NA
167050	7	7204629	7204944	NA	NA	NA	5	3	49.476	36.6535	Human,Macaque,Mouse,Rat,Dog	5	Mouse	1	SpSpecificGains	MouseSpecificGains	unbound	HNF4a	Dog	Mouse	NA	NA	NA	NA	NA	NA	NA	NA	NA	NA	NA	NA	NA
167051	21	40521871	40522306	NA	NA	NA	4	4	91.5072	91.5072	Human,Macaque,Mouse,Rat,Dog	5	Mouse	1	SpSpecificGains	MouseSpecificGains	unbound	HNF4a	Dog	Mouse	NA	NA	NA	NA	NA	NA	NA	NA	NA	NA	NA	NA	NA
167052	15	477834	478251	NA	NA	NA	10	10	82.8203	82.8203	Human,Macaque,Mouse,Rat,Dog	5	Mouse	1	SpSpecificGains	MouseSpecificGains	unbound	HNF4a	Dog	Mouse	NA	NA	NA	NA	NA	NA	NA	NA	NA	NA	NA	NA	NA
167053	8	41774329	41775236	NA	NA	NA	1	1	84.6154	84.6154	Mouse,Rat,Dog	3	Mouse,Rat	2	LineageGains	RodentGains	unbound	HNF4a	Dog	Mouse	NA	NA	NA	NA	NA	NA	NA	NA	NA	NA	NA	NA	NA
167054	27	3823245	3823916	NA	NA	NA	4	4	96.9669	96.9669	Human,Macaque,Mouse,Rat,Dog	5	Mouse	1	SpSpecificGains	MouseSpecificGains	unbound	HNF4a	Dog	Mouse	NA	NA	NA	NA	NA	NA	NA	NA	NA	NA	NA	NA	NA
167055	25	47176986	47177362	NA	NA	NA	6	6	79.5994	79.5994	Human,Macaque,Mouse,Rat,Dog	5	Mouse	1	SpSpecificGains	MouseSpecificGains	unbound	HNF4a	Dog	Mouse	NA	NA	NA	NA	NA	NA	NA	NA	NA	NA	NA	NA	NA
167056	15	16607724	16608124	NA	NA	NA	16	14	96.1902	95.8841	Human,Macaque,Mouse,Rat,Dog	5	Mouse,Rat	2	LineageGains	RodentGains	unbound	HNF4a	Dog	Mouse	NA	NA	NA	NA	NA	NA	NA	NA	NA	NA	NA	NA	NA
167057	4	47794491	47794897	NA	NA	NA	1	1	80	80	Human,Macaque,Mouse,Rat,Dog	5	Mouse	1	SpSpecificGains	MouseSpecificGains	unbound	HNF4a	Dog	Mouse	NA	NA	NA	NA	NA	NA	NA	NA	NA	NA	NA	NA	NA
167058	24	1233844	1234179	NA	NA	NA	1	1	33.3333	33.3333	Human,Macaque,Mouse,Rat,Dog	5	Mouse	1	SpSpecificGains	MouseSpecificGains	unbound	HNF4a	Dog	Mouse	NA	NA	NA	NA	NA	NA	NA	NA	NA	NA	NA	NA	NA
167059	5	54740339	54740886	NA	NA	NA	12	9	81.3095	78.7831	Human,Macaque,Mouse,Rat,Dog	5	Macaque,Mouse,Rat	3	evoDynamic	evoDynamic	unbound	HNF4a	Dog	Mouse	NA	NA	NA	NA	NA	NA	NA	NA	NA	NA	NA	NA	NA
167060	3	25096386	25097300	NA	NA	NA	6	3	85.1146	84.3175	Human,Macaque,Mouse,Dog	4	Mouse	1	SpSpecificGains	MouseSpecificGains	unbound	HNF4a	Dog	Mouse	NA	NA	NA	NA	NA	NA	NA	NA	NA	NA	NA	NA	NA
167061	20	49974469	49974678	NA	NA	NA	33	32	0.606061	0.625	Human,Macaque,Mouse,Dog	4	Mouse	1	SpSpecificGains	MouseSpecificGains	unbound	HNF4a	Dog	Mouse	NA	NA	NA	NA	NA	NA	NA	NA	NA	NA	NA	NA	NA
167062	20	22401895	22402316	NA	NA	NA	57	47	0.380207	0.461103	Human,Macaque,Mouse,Rat,Dog	5	Mouse	1	SpSpecificGains	MouseSpecificGains	unbound	HNF4a	Dog	Mouse	NA	NA	NA	NA	NA	NA	NA	NA	NA	NA	NA	NA	NA
167063	17	15916735	15917107	NA	NA	NA	2	2	19.1429	19.1429	Human,Mouse,Rat,Dog	4	Mouse	1	SpSpecificGains	MouseSpecificGains	unbound	HNF4a	Dog	Mouse	NA	NA	NA	NA	NA	NA	NA	NA	NA	NA	NA	NA	NA
167064	4	12253209	12253879	NA	NA	NA	7	7	86.8134	86.8134	Human,Macaque,Mouse,Rat,Dog	5	Mouse	1	SpSpecificGains	MouseSpecificGains	unbound	HNF4a	Dog	Mouse	NA	NA	NA	NA	NA	NA	NA	NA	NA	NA	NA	NA	NA
167065	32	30367126	30367445	NA	NA	NA	1	1	35.2941	35.2941	Human,Macaque,Mouse,Rat,Dog	5	Mouse	1	SpSpecificGains	MouseSpecificGains	unbound	HNF4a	Dog	Mouse	NA	NA	NA	NA	NA	NA	NA	NA	NA	NA	NA	NA	NA
167066	5	75706426	75706811	NA	NA	NA	37	32	0.608108	0.703125	Human,Macaque,Mouse,Rat,Dog	5	Mouse	1	SpSpecificGains	MouseSpecificGains	unbound	HNF4a	Dog	Mouse	NA	NA	NA	NA	NA	NA	NA	NA	NA	NA	NA	NA	NA
167067	5	50175026	50175394	NA	NA	NA	1	1	100	100	Human,Macaque,Mouse,Rat,Dog	5	Mouse	1	SpSpecificGains	MouseSpecificGains	unbound	HNF4a	Dog	Mouse	NA	NA	NA	NA	NA	NA	NA	NA	NA	NA	NA	NA	NA
167068	15	18429772	18430227	NA	NA	NA	54	53	0.674108	0.686827	Mouse,Rat,Dog	3	Mouse	1	SpSpecificGains	MouseSpecificGains	unbound	HNF4a	Dog	Mouse	NA	NA	NA	NA	NA	NA	NA	NA	NA	NA	NA	NA	NA
167069	23	3014284	3018589	NA	NA	NA	24	23	89.2252	88.9017	Human,Macaque,Mouse,Rat,Dog	5	Mouse	1	SpSpecificGains	MouseSpecificGains	unbound	HNF4a	Dog	Mouse	NA	NA	NA	NA	NA	NA	NA	NA	NA	NA	NA	NA	NA
167070	8	72251665	72251844	NA	NA	NA	9	9	59.1741	59.1741	Human,Macaque,Mouse,Rat,Dog	5	Mouse	1	SpSpecificGains	MouseSpecificGains	unbound	HNF4a	Dog	Mouse	NA	NA	NA	NA	NA	NA	NA	NA	NA	NA	NA	NA	NA
167071	5	16996967	16997265	NA	NA	NA	3	3	85.4167	85.4167	Human,Macaque,Mouse,Rat,Dog	5	Mouse	1	SpSpecificGains	MouseSpecificGains	unbound	HNF4a	Dog	Mouse	NA	NA	NA	NA	NA	NA	NA	NA	NA	NA	NA	NA	NA
167072	35	18292921	18293473	NA	NA	NA	2	2	80	80	Human,Macaque,Mouse,Rat,Dog	5	Mouse,Rat	2	LineageGains	RodentGains	unbound	HNF4a	Dog	Mouse	NA	NA	NA	NA	NA	NA	NA	NA	NA	NA	NA	NA	NA
167073	32	781562	781951	NA	NA	NA	41	41	0.391125	0.391125	Mouse,Rat,Dog	3	Mouse	1	SpSpecificGains	MouseSpecificGains	unbound	HNF4a	Dog	Mouse	NA	NA	NA	NA	NA	NA	NA	NA	NA	NA	NA	NA	NA
167074	1	82768250	82779917	NA	NA	NA	213	158	65.623	79.5608	Mouse,Rat,Dog	3	Mouse,Rat	2	LineageGains	RodentGains	unbound	HNF4a	Dog	Mouse	NA	NA	NA	NA	NA	NA	NA	NA	NA	NA	NA	NA	NA
167075	1	15077917	15078454	NA	NA	NA	6	5	81.835	84.8687	Mouse,Rat,Dog	3	Mouse,Rat	2	LineageGains	RodentGains	unbound	HNF4a	Dog	Mouse	NA	NA	NA	NA	NA	NA	NA	NA	NA	NA	NA	NA	NA
167076	9	9318435	9319516	NA	NA	NA	6	5	70.8514	85.0216	Mouse,Rat,Dog	3	Mouse	1	SpSpecificGains	MouseSpecificGains	unbound	HNF4a	Dog	Mouse	NA	NA	NA	NA	NA	NA	NA	NA	NA	NA	NA	NA	NA
167077	14	47658463	47659035	NA	NA	NA	10	8	76.3452	72.0192	Human,Macaque,Mouse,Rat,Dog	5	Mouse	1	SpSpecificGains	MouseSpecificGains	unbound	HNF4a	Dog	Mouse	NA	NA	NA	NA	NA	NA	NA	NA	NA	NA	NA	NA	NA
167078	5	54324119	54324515	NA	NA	NA	11	11	64.323	64.323	Human,Macaque,Mouse,Rat,Dog	5	Mouse	1	SpSpecificGains	MouseSpecificGains	unbound	HNF4a	Dog	Mouse	NA	NA	NA	NA	NA	NA	NA	NA	NA	NA	NA	NA	NA
167079	3	29810060	29810734	NA	NA	NA	43	9	0	0	Human,Macaque,Mouse,Dog	4	Human,Mouse	2	evoDynamic	evoDynamic	unbound	HNF4a	Dog	Mouse	NA	NA	NA	NA	NA	NA	NA	NA	NA	NA	NA	NA	NA
167080	2	44921118	44921383	NA	NA	NA	1	1	75.8621	75.8621	Human,Macaque,Mouse,Rat,Dog	5	Mouse	1	SpSpecificGains	MouseSpecificGains	unbound	HNF4a	Dog	Mouse	NA	NA	NA	NA	NA	NA	NA	NA	NA	NA	NA	NA	NA
167081	10	47014181	47014554	NA	NA	NA	5	5	53.6334	53.6334	Mouse,Rat,Dog	3	Mouse	1	SpSpecificGains	MouseSpecificGains	unbound	HNF4a	Dog	Mouse	NA	NA	NA	NA	NA	NA	NA	NA	NA	NA	NA	NA	NA
167082	5	79221026	79221657	NA	NA	NA	9	9	62.9163	62.9163	Human,Macaque,Mouse,Rat,Dog	5	Mouse	1	SpSpecificGains	MouseSpecificGains	unbound	HNF4a	Dog	Mouse	NA	NA	NA	NA	NA	NA	NA	NA	NA	NA	NA	NA	NA
167083	30	30453825	30454984	NA	NA	NA	13	10	59.3176	67.1129	Human,Macaque,Mouse,Rat,Dog	5	Mouse	1	SpSpecificGains	MouseSpecificGains	unbound	HNF4a	Dog	Mouse	NA	NA	NA	NA	NA	NA	NA	NA	NA	NA	NA	NA	NA
167084	17	22341829	22342206	NA	NA	NA	15	11	0	0	Human,Macaque,Mouse,Rat,Dog	5	Mouse	1	SpSpecificGains	MouseSpecificGains	unbound	HNF4a	Dog	Mouse	NA	NA	NA	NA	NA	NA	NA	NA	NA	NA	NA	NA	NA
167085	13	37787950	37788283	NA	NA	NA	14	14	83.1809	83.1809	Mouse,Rat,Dog	3	Mouse,Rat	2	LineageGains	RodentGains	unbound	HNF4a	Dog	Mouse	NA	NA	NA	NA	NA	NA	NA	NA	NA	NA	NA	NA	NA
167086	21	35874962	35875510	NA	NA	NA	3	3	95.3761	95.3761	Human,Macaque,Mouse,Rat,Dog	5	Mouse,Rat	2	LineageGains	RodentGains	unbound	HNF4a	Dog	Mouse	NA	NA	NA	NA	NA	NA	NA	NA	NA	NA	NA	NA	NA
167087	9	30729874	30732042	NA	NA	NA	15	15	77.0382	77.0382	Human,Macaque,Mouse,Rat,Dog	5	Mouse	1	SpSpecificGains	MouseSpecificGains	unbound	HNF4a	Dog	Mouse	NA	NA	NA	NA	NA	NA	NA	NA	NA	NA	NA	NA	NA
167088	6	69236178	69236691	NA	NA	NA	2	2	80	80	Human,Macaque,Mouse,Rat,Dog	5	Mouse	1	SpSpecificGains	MouseSpecificGains	unbound	HNF4a	Dog	Mouse	NA	NA	NA	NA	NA	NA	NA	NA	NA	NA	NA	NA	NA
167089	6	66572180	66572974	NA	NA	NA	9	9	79.0721	79.0721	Mouse,Dog	2	Mouse	1	SpSpecificGains	MouseSpecificGains	unbound	HNF4a	Dog	Mouse	NA	NA	NA	NA	NA	NA	NA	NA	NA	NA	NA	NA	NA
167090	5	43827767	43827872	NA	NA	NA	1	1	85.7143	85.7143	Human,Macaque,Mouse,Rat,Dog	5	Mouse	1	SpSpecificGains	MouseSpecificGains	unbound	HNF4a	Dog	Mouse	NA	NA	NA	NA	NA	NA	NA	NA	NA	NA	NA	NA	NA
167091	38	20670830	20671092	NA	NA	NA	14	11	81.4051	89.9701	Human,Macaque,Mouse,Rat,Dog	5	Mouse	1	SpSpecificGains	MouseSpecificGains	unbound	HNF4a	Dog	Mouse	NA	NA	NA	NA	NA	NA	NA	NA	NA	NA	NA	NA	NA
167092	1	97355419	97355778	NA	NA	NA	2	2	86.6667	86.6667	Mouse,Dog	2	Mouse	1	SpSpecificGains	MouseSpecificGains	unbound	HNF4a	Dog	Mouse	NA	NA	NA	NA	NA	NA	NA	NA	NA	NA	NA	NA	NA
167093	8	26814368	26814752	NA	NA	NA	3	3	82.8283	82.8283	Human,Macaque,Mouse,Rat,Dog	5	Mouse	1	SpSpecificGains	MouseSpecificGains	unbound	HNF4a	Dog	Mouse	NA	NA	NA	NA	NA	NA	NA	NA	NA	NA	NA	NA	NA
167094	20	13016256	13016514	NA	NA	NA	1	1	71.4286	71.4286	Mouse,Rat,Dog	3	Mouse	1	SpSpecificGains	MouseSpecificGains	unbound	HNF4a	Dog	Mouse	NA	NA	NA	NA	NA	NA	NA	NA	NA	NA	NA	NA	NA
167095	9	16275649	16275867	NA	NA	NA	3	1	89.8649	89.2857	Mouse,Rat,Dog	3	Mouse	1	SpSpecificGains	MouseSpecificGains	unbound	HNF4a	Dog	Mouse	NA	NA	NA	NA	NA	NA	NA	NA	NA	NA	NA	NA	NA
167096	6	12889099	12889228	NA	NA	NA	3	3	20.1481	20.1481	Human,Macaque,Mouse,Dog	4	Mouse	1	SpSpecificGains	MouseSpecificGains	unbound	HNF4a	Dog	Mouse	NA	NA	NA	NA	NA	NA	NA	NA	NA	NA	NA	NA	NA
167097	8	46934357	46934700	NA	NA	NA	9	6	96.2963	100	Mouse,Rat,Dog	3	Mouse	1	SpSpecificGains	MouseSpecificGains	unbound	HNF4a	Dog	Mouse	NA	NA	NA	NA	NA	NA	NA	NA	NA	NA	NA	NA	NA
167098	5	81280746	81281171	NA	NA	NA	59	59	0	0	Human,Macaque,Mouse,Rat,Dog	5	Macaque,Mouse	2	evoDynamic	evoDynamic	unbound	HNF4a	Dog	Mouse	NA	NA	NA	NA	NA	NA	NA	NA	NA	NA	NA	NA	NA
167099	27	1867888	1868276	NA	NA	NA	6	6	8.05556	8.05556	Human,Macaque,Mouse,Rat,Dog	5	Mouse,Rat	2	LineageGains	RodentGains	unbound	HNF4a	Dog	Mouse	NA	NA	NA	NA	NA	NA	NA	NA	NA	NA	NA	NA	NA
167100	24	46214590	46215723	NA	NA	NA	108	39	2.55787	0.673077	Human,Macaque,Mouse,Rat,Dog	5	Human,Macaque,Mouse	3	evoDynamic	evoDynamic	unbound	HNF4a	Dog	Mouse	NA	NA	NA	NA	NA	NA	NA	NA	NA	NA	NA	NA	NA
167101	20	2710920	2711838	NA	NA	NA	10	10	75.0893	75.0893	Macaque,Mouse,Rat,Dog	4	Mouse	1	SpSpecificGains	MouseSpecificGains	unbound	HNF4a	Dog	Mouse	NA	NA	NA	NA	NA	NA	NA	NA	NA	NA	NA	NA	NA
167102	8	46981843	46982188	NA	NA	NA	4	4	88.8736	88.8736	Mouse,Rat,Dog	3	Mouse,Rat	2	LineageGains	RodentGains	unbound	HNF4a	Dog	Mouse	NA	NA	NA	NA	NA	NA	NA	NA	NA	NA	NA	NA	NA
167103	3	25060715	25061447	NA	NA	NA	6	6	67.4855	67.4855	Human,Macaque,Mouse,Dog	4	Mouse	1	SpSpecificGains	MouseSpecificGains	unbound	HNF4a	Dog	Mouse	NA	NA	NA	NA	NA	NA	NA	NA	NA	NA	NA	NA	NA
167104	15	14234991	14235383	NA	NA	NA	36	36	0.957993	0.957993	Human,Macaque,Mouse,Dog	4	Mouse	1	SpSpecificGains	MouseSpecificGains	unbound	HNF4a	Dog	Mouse	NA	NA	NA	NA	NA	NA	NA	NA	NA	NA	NA	NA	NA
167105	12	67438719	67439123	NA	NA	NA	2	2	37.5	37.5	Mouse,Dog	2	Mouse	1	SpSpecificGains	MouseSpecificGains	unbound	HNF4a	Dog	Mouse	NA	NA	NA	NA	NA	NA	NA	NA	NA	NA	NA	NA	NA
167106	11	13364171	13364545	NA	NA	NA	2	2	67.3077	67.3077	Human,Macaque,Mouse,Rat,Dog	5	Mouse,Rat	2	LineageGains	RodentGains	unbound	HNF4a	Dog	Mouse	NA	NA	NA	NA	NA	NA	NA	NA	NA	NA	NA	NA	NA
167107	10	61295740	61296130	NA	NA	NA	2	2	72.6891	72.6891	Human,Macaque,Mouse,Rat,Dog	5	Mouse	1	SpSpecificGains	MouseSpecificGains	unbound	HNF4a	Dog	Mouse	NA	NA	NA	NA	NA	NA	NA	NA	NA	NA	NA	NA	NA
167108	26	22201882	22202694	NA	NA	NA	13	11	59.6817	70.5329	Human,Macaque,Mouse,Rat,Dog	5	Mouse,Rat	2	LineageGains	RodentGains	unbound	HNF4a	Dog	Mouse	NA	NA	NA	NA	NA	NA	NA	NA	NA	NA	NA	NA	NA
167109	9	26980157	26980554	NA	NA	NA	3	3	77.7778	77.7778	Mouse,Rat,Dog	3	Mouse	1	SpSpecificGains	MouseSpecificGains	unbound	HNF4a	Dog	Mouse	NA	NA	NA	NA	NA	NA	NA	NA	NA	NA	NA	NA	NA
167110	26	22834862	22835234	NA	NA	NA	1	1	92.8571	92.8571	Mouse,Rat,Dog	3	Mouse	1	SpSpecificGains	MouseSpecificGains	unbound	HNF4a	Dog	Mouse	NA	NA	NA	NA	NA	NA	NA	NA	NA	NA	NA	NA	NA
167111	12	8949054	8949308	NA	NA	NA	1	1	63.6364	63.6364	Macaque,Mouse,Rat,Dog	4	Mouse	1	SpSpecificGains	MouseSpecificGains	unbound	HNF4a	Dog	Mouse	NA	NA	NA	NA	NA	NA	NA	NA	NA	NA	NA	NA	NA
167112	7	66429180	66429403	NA	NA	NA	27	27	0.176367	0.176367	Human,Macaque,Mouse,Rat,Dog	5	Human,Mouse	2	evoDynamic	evoDynamic	unbound	HNF4a	Dog	Mouse	NA	NA	NA	NA	NA	NA	NA	NA	NA	NA	NA	NA	NA
167113	17	29584565	29584958	NA	NA	NA	42	25	0.159439	0.142857	Mouse,Rat,Dog	3	Mouse	1	SpSpecificGains	MouseSpecificGains	unbound	HNF4a	Dog	Mouse	NA	NA	NA	NA	NA	NA	NA	NA	NA	NA	NA	NA	NA
167114	11	63271831	63272224	NA	NA	NA	5	5	15.0682	15.0682	Human,Macaque,Mouse,Rat,Dog	5	Human,Mouse,Rat	3	evoDynamic	evoDynamic	unbound	HNF4a	Dog	Mouse	NA	NA	NA	NA	NA	NA	NA	NA	NA	NA	NA	NA	NA
167115	28	15124711	15125093	NA	NA	NA	41	26	0.349187	0.202429	Human,Macaque,Mouse,Rat,Dog	5	Mouse	1	SpSpecificGains	MouseSpecificGains	unbound	HNF4a	Dog	Mouse	NA	NA	NA	NA	NA	NA	NA	NA	NA	NA	NA	NA	NA
167116	7	16028213	16028694	NA	NA	NA	2	2	91.1654	91.1654	Human,Macaque,Mouse,Rat,Dog	5	Mouse	1	SpSpecificGains	MouseSpecificGains	unbound	HNF4a	Dog	Mouse	NA	NA	NA	NA	NA	NA	NA	NA	NA	NA	NA	NA	NA
167117	6	21249112	21249492	NA	NA	NA	6	6	62.7567	62.7567	Mouse,Rat,Dog	3	Mouse,Rat	2	LineageGains	RodentGains	unbound	HNF4a	Dog	Mouse	NA	NA	NA	NA	NA	NA	NA	NA	NA	NA	NA	NA	NA
167118	35	26363265	26363482	NA	NA	NA	2	2	48.7179	48.7179	Human,Macaque,Mouse,Rat,Dog	5	Mouse	1	SpSpecificGains	MouseSpecificGains	unbound	HNF4a	Dog	Mouse	NA	NA	NA	NA	NA	NA	NA	NA	NA	NA	NA	NA	NA
167119	22	30607679	30608515	NA	NA	NA	13	9	84.7387	89.067	Human,Macaque,Mouse,Rat,Dog	5	Mouse	1	SpSpecificGains	MouseSpecificGains	unbound	HNF4a	Dog	Mouse	NA	NA	NA	NA	NA	NA	NA	NA	NA	NA	NA	NA	NA
167120	18	49319770	49319991	NA	NA	NA	2	1	88.1818	86.3636	Human,Macaque,Mouse,Rat,Dog	5	Mouse	1	SpSpecificGains	MouseSpecificGains	unbound	HNF4a	Dog	Mouse	NA	NA	NA	NA	NA	NA	NA	NA	NA	NA	NA	NA	NA
167121	20	7231956	7232500	NA	NA	NA	4	4	58.8221	58.8221	Human,Macaque,Mouse,Rat,Dog	5	Mouse	1	SpSpecificGains	MouseSpecificGains	unbound	HNF4a	Dog	Mouse	NA	NA	NA	NA	NA	NA	NA	NA	NA	NA	NA	NA	NA
167122	12	40575912	40576100	NA	NA	NA	1	1	70	70	Human,Macaque,Mouse,Dog	4	Mouse	1	SpSpecificGains	MouseSpecificGains	unbound	HNF4a	Dog	Mouse	NA	NA	NA	NA	NA	NA	NA	NA	NA	NA	NA	NA	NA
167123	34	20072772	20073118	NA	NA	NA	8	8	18.2218	18.2218	Human,Macaque,Mouse,Rat,Dog	5	Mouse	1	SpSpecificGains	MouseSpecificGains	unbound	HNF4a	Dog	Mouse	NA	NA	NA	NA	NA	NA	NA	NA	NA	NA	NA	NA	NA
167124	28	15205090	15205572	NA	NA	NA	4	4	20.0758	20.0758	Human,Macaque,Mouse,Rat,Dog	5	Mouse	1	SpSpecificGains	MouseSpecificGains	unbound	HNF4a	Dog	Mouse	NA	NA	NA	NA	NA	NA	NA	NA	NA	NA	NA	NA	NA
167125	25	39736091	39737235	NA	NA	NA	11	11	89.5544	89.5544	Human,Macaque,Mouse,Rat,Dog	5	Mouse	1	SpSpecificGains	MouseSpecificGains	unbound	HNF4a	Dog	Mouse	NA	NA	NA	NA	NA	NA	NA	NA	NA	NA	NA	NA	NA
167126	37	24706646	24707397	NA	NA	NA	25	24	78.9878	80.0567	Human,Macaque,Mouse,Rat,Dog	5	Mouse	1	SpSpecificGains	MouseSpecificGains	unbound	HNF4a	Dog	Mouse	NA	NA	NA	NA	NA	NA	NA	NA	NA	NA	NA	NA	NA
167127	21	33751809	33752612	NA	NA	NA	2	2	75.3247	75.3247	Human,Macaque,Mouse,Rat,Dog	5	Mouse,Rat	2	LineageGains	RodentGains	unbound	HNF4a	Dog	Mouse	NA	NA	NA	NA	NA	NA	NA	NA	NA	NA	NA	NA	NA
167128	18	51895168	51895267	NA	NA	NA	3	3	13.2275	13.2275	Human,Macaque,Mouse,Dog	4	Mouse	1	SpSpecificGains	MouseSpecificGains	unbound	HNF4a	Dog	Mouse	NA	NA	NA	NA	NA	NA	NA	NA	NA	NA	NA	NA	NA
167129	12	72353388	72354371	NA	NA	NA	47	44	92.0283	91.8852	Macaque,Mouse,Dog	3	Mouse	1	SpSpecificGains	MouseSpecificGains	unbound	HNF4a	Dog	Mouse	NA	NA	NA	NA	NA	NA	NA	NA	NA	NA	NA	NA	NA
167130	14	7749064	7749255	NA	NA	NA	4	3	29.4643	39.2857	Mouse,Rat,Dog	3	Mouse	1	SpSpecificGains	MouseSpecificGains	unbound	HNF4a	Dog	Mouse	NA	NA	NA	NA	NA	NA	NA	NA	NA	NA	NA	NA	NA
167131	9	14275944	14276236	NA	NA	NA	4	4	83.6154	83.6154	Human,Macaque,Mouse,Rat,Dog	5	Mouse	1	SpSpecificGains	MouseSpecificGains	unbound	HNF4a	Dog	Mouse	NA	NA	NA	NA	NA	NA	NA	NA	NA	NA	NA	NA	NA
167132	7	60880442	60880905	NA	NA	NA	1	1	92.3077	92.3077	Human,Macaque,Mouse,Rat,Dog	5	Mouse	1	SpSpecificGains	MouseSpecificGains	unbound	HNF4a	Dog	Mouse	NA	NA	NA	NA	NA	NA	NA	NA	NA	NA	NA	NA	NA
167133	1	98808209	98808514	NA	NA	NA	8	8	91.7224	91.7224	Human,Macaque,Mouse,Rat,Dog	5	Mouse	1	SpSpecificGains	MouseSpecificGains	unbound	HNF4a	Dog	Mouse	NA	NA	NA	NA	NA	NA	NA	NA	NA	NA	NA	NA	NA
167134	16	44845477	44845851	NA	NA	NA	3	3	75.7686	75.7686	Mouse,Rat,Dog	3	Mouse,Rat	2	LineageGains	RodentGains	unbound	HNF4a	Dog	Mouse	NA	NA	NA	NA	NA	NA	NA	NA	NA	NA	NA	NA	NA
167135	15	33650079	33650478	NA	NA	NA	6	5	88.5367	87.4561	Mouse,Rat,Dog	3	Mouse	1	SpSpecificGains	MouseSpecificGains	unbound	HNF4a	Dog	Mouse	NA	NA	NA	NA	NA	NA	NA	NA	NA	NA	NA	NA	NA
167136	9	54021023	54022517	NA	NA	NA	13	11	58.6496	52.2968	Mouse,Rat,Dog	3	Mouse	1	SpSpecificGains	MouseSpecificGains	unbound	HNF4a	Dog	Mouse	NA	NA	NA	NA	NA	NA	NA	NA	NA	NA	NA	NA	NA
167137	5	5656035	5657970	NA	NA	NA	11	11	92.4477	92.4477	Mouse,Rat,Dog	3	Mouse	1	SpSpecificGains	MouseSpecificGains	unbound	HNF4a	Dog	Mouse	NA	NA	NA	NA	NA	NA	NA	NA	NA	NA	NA	NA	NA
167138	5	11292626	11293117	NA	NA	NA	56	56	0.542967	0.542967	Mouse,Rat,Dog	3	Mouse	1	SpSpecificGains	MouseSpecificGains	unbound	HNF4a	Dog	Mouse	NA	NA	NA	NA	NA	NA	NA	NA	NA	NA	NA	NA	NA
167139	18	52299622	52300228	NA	NA	NA	11	9	79.9088	77.6663	Human,Macaque,Mouse,Dog	4	Macaque,Mouse	2	evoDynamic	evoDynamic	unbound	HNF4a	Dog	Mouse	NA	NA	NA	NA	NA	NA	NA	NA	NA	NA	NA	NA	NA
167140	18	41721154	41722925	NA	NA	NA	21	20	69.9577	68.6223	Human,Macaque,Mouse,Dog	4	Mouse	1	SpSpecificGains	MouseSpecificGains	unbound	HNF4a	Dog	Mouse	NA	NA	NA	NA	NA	NA	NA	NA	NA	NA	NA	NA	NA
167141	17	5920629	5920975	NA	NA	NA	28	22	20.6204	18.2101	Human,Macaque,Mouse,Rat,Dog	5	Mouse	1	SpSpecificGains	MouseSpecificGains	unbound	HNF4a	Dog	Mouse	NA	NA	NA	NA	NA	NA	NA	NA	NA	NA	NA	NA	NA
167142	31	5783960	5784082	NA	NA	NA	1	1	18.1818	18.1818	Human,Macaque,Mouse,Rat,Dog	5	Mouse	1	SpSpecificGains	MouseSpecificGains	unbound	HNF4a	Dog	Mouse	NA	NA	NA	NA	NA	NA	NA	NA	NA	NA	NA	NA	NA
167143	11	15736526	15736827	NA	NA	NA	3	3	93.9394	93.9394	Mouse,Rat,Dog	3	Mouse	1	SpSpecificGains	MouseSpecificGains	unbound	HNF4a	Dog	Mouse	NA	NA	NA	NA	NA	NA	NA	NA	NA	NA	NA	NA	NA
167144	1	102261581	102261952	NA	NA	NA	33	27	1.0101	1.23457	Mouse,Rat,Dog	3	Mouse	1	SpSpecificGains	MouseSpecificGains	unbound	HNF4a	Dog	Mouse	NA	NA	NA	NA	NA	NA	NA	NA	NA	NA	NA	NA	NA
167145	26	6987669	6988002	NA	NA	NA	1	1	100	100	Human,Macaque,Mouse,Rat,Dog	5	Mouse	1	SpSpecificGains	MouseSpecificGains	unbound	HNF4a	Dog	Mouse	NA	NA	NA	NA	NA	NA	NA	NA	NA	NA	NA	NA	NA
167146	1	20401534	20401938	NA	NA	NA	6	6	60.0151	60.0151	Human,Macaque,Mouse,Rat,Dog	5	Mouse	1	SpSpecificGains	MouseSpecificGains	unbound	HNF4a	Dog	Mouse	NA	NA	NA	NA	NA	NA	NA	NA	NA	NA	NA	NA	NA
167147	22	2942082	2942335	NA	NA	NA	8	8	87.1968	87.1968	Mouse,Dog	2	Mouse	1	SpSpecificGains	MouseSpecificGains	unbound	HNF4a	Dog	Mouse	NA	NA	NA	NA	NA	NA	NA	NA	NA	NA	NA	NA	NA
167148	7	33097455	33101787	NA	NA	NA	15	13	76.6224	74.7926	Human,Macaque,Mouse,Rat,Dog	5	Mouse	1	SpSpecificGains	MouseSpecificGains	unbound	HNF4a	Dog	Mouse	NA	NA	NA	NA	NA	NA	NA	NA	NA	NA	NA	NA	NA
167149	20	39182265	39182591	NA	NA	NA	14	11	22.0907	28.1155	Macaque,Mouse,Dog	3	Mouse	1	SpSpecificGains	MouseSpecificGains	unbound	HNF4a	Dog	Mouse	NA	NA	NA	NA	NA	NA	NA	NA	NA	NA	NA	NA	NA
167150	7	35943603	35943909	NA	NA	NA	3	3	61.7821	61.7821	Human,Macaque,Mouse,Rat,Dog	5	Mouse	1	SpSpecificGains	MouseSpecificGains	unbound	HNF4a	Dog	Mouse	NA	NA	NA	NA	NA	NA	NA	NA	NA	NA	NA	NA	NA
167151	5	15378353	15378741	NA	NA	NA	2	2	66.6667	66.6667	Human,Macaque,Mouse,Rat,Dog	5	Mouse,Rat	2	LineageGains	RodentGains	unbound	HNF4a	Dog	Mouse	NA	NA	NA	NA	NA	NA	NA	NA	NA	NA	NA	NA	NA
167152	26	22828447	22828819	NA	NA	NA	2	2	88.4091	88.4091	Mouse,Rat,Dog	3	Mouse	1	SpSpecificGains	MouseSpecificGains	unbound	HNF4a	Dog	Mouse	NA	NA	NA	NA	NA	NA	NA	NA	NA	NA	NA	NA	NA
167153	11	25459503	25460246	NA	NA	NA	4	4	75.3205	75.3205	Mouse,Rat,Dog	3	Mouse,Rat	2	LineageGains	RodentGains	unbound	HNF4a	Dog	Mouse	NA	NA	NA	NA	NA	NA	NA	NA	NA	NA	NA	NA	NA
167154	12	72045259	72045487	NA	NA	NA	12	12	81.1011	81.1011	Macaque,Mouse,Rat,Dog	4	Mouse	1	SpSpecificGains	MouseSpecificGains	unbound	HNF4a	Dog	Mouse	NA	NA	NA	NA	NA	NA	NA	NA	NA	NA	NA	NA	NA
167155	26	9246434	9246907	NA	NA	NA	1	1	18.75	18.75	Mouse,Rat,Dog	3	Mouse	1	SpSpecificGains	MouseSpecificGains	unbound	HNF4a	Dog	Mouse	NA	NA	NA	NA	NA	NA	NA	NA	NA	NA	NA	NA	NA
167156	37	21636834	21637260	NA	NA	NA	2	2	27.6268	27.6268	Human,Macaque,Mouse,Rat,Dog	5	Mouse,Rat	2	LineageGains	RodentGains	unbound	HNF4a	Dog	Mouse	NA	NA	NA	NA	NA	NA	NA	NA	NA	NA	NA	NA	NA
167157	35	16038997	16039329	NA	NA	NA	12	10	0.333333	0.4	Human,Macaque,Mouse,Rat,Dog	5	Mouse	1	SpSpecificGains	MouseSpecificGains	unbound	HNF4a	Dog	Mouse	NA	NA	NA	NA	NA	NA	NA	NA	NA	NA	NA	NA	NA
167158	16	15694313	15697462	NA	NA	NA	48	44	80.8028	82.7178	Human,Macaque,Mouse,Rat,Dog	5	Mouse	1	SpSpecificGains	MouseSpecificGains	unbound	HNF4a	Dog	Mouse	NA	NA	NA	NA	NA	NA	NA	NA	NA	NA	NA	NA	NA
167159	9	60235968	60237592	NA	NA	NA	22	22	56.5018	56.5018	Human,Macaque,Mouse,Rat,Dog	5	Macaque,Mouse,Rat	3	evoDynamic	evoDynamic	unbound	HNF4a	Dog	Mouse	NA	NA	NA	NA	NA	NA	NA	NA	NA	NA	NA	NA	NA
167160	7	5177813	5177986	NA	NA	NA	1	1	80	80	Human,Macaque,Mouse,Rat,Dog	5	Mouse,Rat	2	LineageGains	RodentGains	unbound	HNF4a	Dog	Mouse	NA	NA	NA	NA	NA	NA	NA	NA	NA	NA	NA	NA	NA
167161	4	38674397	38674824	NA	NA	NA	3	3	91.4912	91.4912	Human,Macaque,Mouse,Rat,Dog	5	Mouse	1	SpSpecificGains	MouseSpecificGains	unbound	HNF4a	Dog	Mouse	NA	NA	NA	NA	NA	NA	NA	NA	NA	NA	NA	NA	NA
167162	4	23088605	23089255	NA	NA	NA	4	4	87.5	87.5	Human,Macaque,Mouse,Rat,Dog	5	Mouse	1	SpSpecificGains	MouseSpecificGains	unbound	HNF4a	Dog	Mouse	NA	NA	NA	NA	NA	NA	NA	NA	NA	NA	NA	NA	NA
167163	32	28989689	28990031	NA	NA	NA	24	24	0.160256	0.160256	Human,Macaque,Mouse,Rat,Dog	5	Human,Mouse,Rat	3	evoDynamic	evoDynamic	unbound	HNF4a	Dog	Mouse	NA	NA	NA	NA	NA	NA	NA	NA	NA	NA	NA	NA	NA
167164	7	17208797	17209070	NA	NA	NA	1	1	80	80	Human,Macaque,Mouse,Rat,Dog	5	Mouse	1	SpSpecificGains	MouseSpecificGains	unbound	HNF4a	Dog	Mouse	NA	NA	NA	NA	NA	NA	NA	NA	NA	NA	NA	NA	NA
167165	6	39048047	39048463	NA	NA	NA	50	50	0.374181	0.374181	Human,Macaque,Mouse,Rat,Dog	5	Mouse	1	SpSpecificGains	MouseSpecificGains	unbound	HNF4a	Dog	Mouse	NA	NA	NA	NA	NA	NA	NA	NA	NA	NA	NA	NA	NA
167166	5	4044793	4045467	NA	NA	NA	44	31	30.996	43.9943	Human,Macaque,Mouse,Rat,Dog	5	Mouse	1	SpSpecificGains	MouseSpecificGains	unbound	HNF4a	Dog	Mouse	NA	NA	NA	NA	NA	NA	NA	NA	NA	NA	NA	NA	NA
167167	23	46696900	46697282	NA	NA	NA	3	3	20.0448	20.0448	Mouse,Rat,Dog	3	Mouse	1	SpSpecificGains	MouseSpecificGains	unbound	HNF4a	Dog	Mouse	NA	NA	NA	NA	NA	NA	NA	NA	NA	NA	NA	NA	NA
167168	9	49315000	49315324	NA	NA	NA	5	5	90.1414	90.1414	Human,Macaque,Mouse,Rat,Dog	5	Mouse	1	SpSpecificGains	MouseSpecificGains	unbound	HNF4a	Dog	Mouse	NA	NA	NA	NA	NA	NA	NA	NA	NA	NA	NA	NA	NA
167169	7	64415280	64415536	NA	NA	NA	4	4	83.4363	83.4363	Human,Macaque,Mouse,Rat,Dog	5	Mouse,Rat	2	LineageGains	RodentGains	unbound	HNF4a	Dog	Mouse	NA	NA	NA	NA	NA	NA	NA	NA	NA	NA	NA	NA	NA
167170	4	52662606	52662984	NA	NA	NA	1	1	88.8889	88.8889	Mouse,Rat,Dog	3	Mouse	1	SpSpecificGains	MouseSpecificGains	unbound	HNF4a	Dog	Mouse	NA	NA	NA	NA	NA	NA	NA	NA	NA	NA	NA	NA	NA
167171	1	106261389	106261783	NA	NA	NA	25	25	8.84099	8.84099	Human,Macaque,Mouse,Rat,Dog	5	Mouse,Rat	2	LineageGains	RodentGains	unbound	HNF4a	Dog	Mouse	NA	NA	NA	NA	NA	NA	NA	NA	NA	NA	NA	NA	NA
167172	9	52630683	52631005	NA	NA	NA	20	8	1.01022	0.911804	Human,Macaque,Mouse,Rat,Dog	5	Mouse	1	SpSpecificGains	MouseSpecificGains	unbound	HNF4a	Dog	Mouse	NA	NA	NA	NA	NA	NA	NA	NA	NA	NA	NA	NA	NA
167173	20	41675039	41675365	NA	NA	NA	53	50	0.209644	0.222222	Human,Macaque,Mouse,Rat,Dog	5	Human,Macaque,Mouse	3	evoDynamic	evoDynamic	unbound	HNF4a	Dog	Mouse	NA	NA	NA	NA	NA	NA	NA	NA	NA	NA	NA	NA	NA
167174	9	12023196	12023749	NA	NA	NA	36	34	0.96071	0.482463	Human,Macaque,Mouse,Rat,Dog	5	Mouse	1	SpSpecificGains	MouseSpecificGains	unbound	HNF4a	Dog	Mouse	NA	NA	NA	NA	NA	NA	NA	NA	NA	NA	NA	NA	NA
167175	7	21181644	21181859	NA	NA	NA	24	17	0	0	Human,Macaque,Mouse,Rat,Dog	5	Mouse	1	SpSpecificGains	MouseSpecificGains	unbound	HNF4a	Dog	Mouse	NA	NA	NA	NA	NA	NA	NA	NA	NA	NA	NA	NA	NA
167176	20	38792561	38792925	NA	NA	NA	5	5	90.031	90.031	Human,Macaque,Mouse,Rat,Dog	5	Mouse	1	SpSpecificGains	MouseSpecificGains	unbound	HNF4a	Dog	Mouse	NA	NA	NA	NA	NA	NA	NA	NA	NA	NA	NA	NA	NA
167177	11	62574470	62574842	NA	NA	NA	1	1	37.5	37.5	Human,Macaque,Mouse,Rat,Dog	5	Mouse	1	SpSpecificGains	MouseSpecificGains	unbound	HNF4a	Dog	Mouse	NA	NA	NA	NA	NA	NA	NA	NA	NA	NA	NA	NA	NA
167178	6	33329419	33330177	NA	NA	NA	23	20	40.1663	46.1912	Human,Macaque,Mouse,Rat,Dog	5	Mouse	1	SpSpecificGains	MouseSpecificGains	unbound	HNF4a	Dog	Mouse	NA	NA	NA	NA	NA	NA	NA	NA	NA	NA	NA	NA	NA
167179	5	79950848	79951173	NA	NA	NA	11	8	1.0101	1.38889	Human,Macaque,Mouse,Dog	4	Mouse	1	SpSpecificGains	MouseSpecificGains	unbound	HNF4a	Dog	Mouse	NA	NA	NA	NA	NA	NA	NA	NA	NA	NA	NA	NA	NA
167180	32	9363902	9364282	NA	NA	NA	1	1	64.2857	64.2857	Human,Macaque,Mouse,Rat,Dog	5	Mouse,Rat	2	LineageGains	RodentGains	unbound	HNF4a	Dog	Mouse	NA	NA	NA	NA	NA	NA	NA	NA	NA	NA	NA	NA	NA
167181	3	13673064	13673473	NA	NA	NA	31	29	0.716846	0.766284	Human,Macaque,Mouse,Dog	4	Human,Macaque,Mouse	3	evoDynamic	evoDynamic	unbound	HNF4a	Dog	Mouse	NA	NA	NA	NA	NA	NA	NA	NA	NA	NA	NA	NA	NA
167182	1	77594849	77595163	NA	NA	NA	5	4	71.9508	71.5175	Human,Macaque,Mouse,Rat,Dog	5	Mouse	1	SpSpecificGains	MouseSpecificGains	unbound	HNF4a	Dog	Mouse	NA	NA	NA	NA	NA	NA	NA	NA	NA	NA	NA	NA	NA
167183	5	45370746	45371563	NA	NA	NA	3	3	85.2147	85.2147	Human,Macaque,Mouse,Rat,Dog	5	Mouse	1	SpSpecificGains	MouseSpecificGains	unbound	HNF4a	Dog	Mouse	NA	NA	NA	NA	NA	NA	NA	NA	NA	NA	NA	NA	NA
167184	2	83837232	83837627	NA	NA	NA	29	29	92.2447	92.2447	Human,Macaque,Mouse,Dog	4	Human,Mouse	2	evoDynamic	evoDynamic	unbound	HNF4a	Dog	Mouse	NA	NA	NA	NA	NA	NA	NA	NA	NA	NA	NA	NA	NA
167185	19	12322322	12322584	NA	NA	NA	5	5	80.2564	80.2564	Human,Macaque,Mouse,Rat,Dog	5	Mouse,Rat	2	LineageGains	RodentGains	unbound	HNF4a	Dog	Mouse	NA	NA	NA	NA	NA	NA	NA	NA	NA	NA	NA	NA	NA
167186	2	11634048	11634355	NA	NA	NA	34	33	0.245098	0.252525	Human,Macaque,Mouse,Dog	4	Human,Macaque,Mouse	3	evoDynamic	evoDynamic	unbound	HNF4a	Dog	Mouse	NA	NA	NA	NA	NA	NA	NA	NA	NA	NA	NA	NA	NA
167187	16	13212407	13212519	NA	NA	NA	1	1	88.8889	88.8889	Human,Mouse,Rat,Dog	4	Mouse,Rat	2	LineageGains	RodentGains	unbound	HNF4a	Dog	Mouse	NA	NA	NA	NA	NA	NA	NA	NA	NA	NA	NA	NA	NA
167188	8	72665696	72666000	NA	NA	NA	5	5	96.0492	96.0492	Human,Macaque,Mouse,Rat,Dog	5	Mouse	1	SpSpecificGains	MouseSpecificGains	unbound	HNF4a	Dog	Mouse	NA	NA	NA	NA	NA	NA	NA	NA	NA	NA	NA	NA	NA
167189	4	59955524	59955933	NA	NA	NA	7	5	84.4406	84.8835	Human,Macaque,Mouse,Rat,Dog	5	Mouse	1	SpSpecificGains	MouseSpecificGains	unbound	HNF4a	Dog	Mouse	NA	NA	NA	NA	NA	NA	NA	NA	NA	NA	NA	NA	NA
167190	25	34176736	34177033	NA	NA	NA	6	6	79.2434	79.2434	Human,Macaque,Mouse,Rat,Dog	5	Mouse	1	SpSpecificGains	MouseSpecificGains	unbound	HNF4a	Dog	Mouse	NA	NA	NA	NA	NA	NA	NA	NA	NA	NA	NA	NA	NA
167191	14	7218644	7219023	NA	NA	NA	44	44	0.162338	0.162338	Human,Mouse,Rat,Dog	4	Mouse	1	SpSpecificGains	MouseSpecificGains	unbound	HNF4a	Dog	Mouse	NA	NA	NA	NA	NA	NA	NA	NA	NA	NA	NA	NA	NA
167192	7	79364680	79364922	NA	NA	NA	2	2	83.75	83.75	Human,Macaque,Mouse,Rat,Dog	5	Mouse	1	SpSpecificGains	MouseSpecificGains	unbound	HNF4a	Dog	Mouse	NA	NA	NA	NA	NA	NA	NA	NA	NA	NA	NA	NA	NA
167193	6	37265895	37266301	NA	NA	NA	2	2	85.2941	85.2941	Human,Macaque,Mouse,Rat,Dog	5	Mouse,Rat	2	LineageGains	RodentGains	unbound	HNF4a	Dog	Mouse	NA	NA	NA	NA	NA	NA	NA	NA	NA	NA	NA	NA	NA
167194	2	48076405	48076620	NA	NA	NA	1	1	76.4706	76.4706	Human,Macaque,Mouse,Rat,Dog	5	Mouse,Rat	2	LineageGains	RodentGains	unbound	HNF4a	Dog	Mouse	NA	NA	NA	NA	NA	NA	NA	NA	NA	NA	NA	NA	NA
167195	23	39472538	39473185	NA	NA	NA	80	59	0.414497	0.460818	Human,Macaque,Mouse,Rat,Dog	5	Macaque,Mouse	2	evoDynamic	evoDynamic	unbound	HNF4a	Dog	Mouse	NA	NA	NA	NA	NA	NA	NA	NA	NA	NA	NA	NA	NA
167196	21	22882393	22884230	NA	NA	NA	15	15	67.7889	67.7889	Mouse,Rat,Dog	3	Mouse	1	SpSpecificGains	MouseSpecificGains	unbound	HNF4a	Dog	Mouse	NA	NA	NA	NA	NA	NA	NA	NA	NA	NA	NA	NA	NA
167197	15	18492554	18492919	NA	NA	NA	51	17	1.04575	1.17647	Human,Macaque,Mouse,Rat,Dog	5	Macaque,Mouse	2	evoDynamic	evoDynamic	unbound	HNF4a	Dog	Mouse	NA	NA	NA	NA	NA	NA	NA	NA	NA	NA	NA	NA	NA
167198	2	72645948	72646056	NA	NA	NA	4	4	2.27273	2.27273	Mouse,Dog	2	Mouse	1	SpSpecificGains	MouseSpecificGains	unbound	HNF4a	Dog	Mouse	NA	NA	NA	NA	NA	NA	NA	NA	NA	NA	NA	NA	NA
167199	13	22781465	22781890	NA	NA	NA	15	14	80.9254	81.6366	Human,Macaque,Mouse,Rat,Dog	5	Human,Macaque,Mouse	3	evoDynamic	evoDynamic	unbound	HNF4a	Dog	Mouse	NA	NA	NA	NA	NA	NA	NA	NA	NA	NA	NA	NA	NA
167200	9	748510	748675	NA	NA	NA	4	4	65.7539	65.7539	Macaque,Mouse,Rat,Dog	4	Mouse	1	SpSpecificGains	MouseSpecificGains	unbound	HNF4a	Dog	Mouse	NA	NA	NA	NA	NA	NA	NA	NA	NA	NA	NA	NA	NA
167201	33	26701556	26701880	NA	NA	NA	5	5	98.8889	98.8889	Human,Macaque,Mouse,Rat,Dog	5	Mouse	1	SpSpecificGains	MouseSpecificGains	unbound	HNF4a	Dog	Mouse	NA	NA	NA	NA	NA	NA	NA	NA	NA	NA	NA	NA	NA
167202	11	56060999	56061332	NA	NA	NA	2	2	74.2424	74.2424	Human,Macaque,Mouse,Rat,Dog	5	Mouse	1	SpSpecificGains	MouseSpecificGains	unbound	HNF4a	Dog	Mouse	NA	NA	NA	NA	NA	NA	NA	NA	NA	NA	NA	NA	NA
167203	32	17375702	17377753	NA	NA	NA	11	11	89.967	89.967	Human,Macaque,Mouse,Rat,Dog	5	Mouse	1	SpSpecificGains	MouseSpecificGains	unbound	HNF4a	Dog	Mouse	NA	NA	NA	NA	NA	NA	NA	NA	NA	NA	NA	NA	NA
167204	10	45332382	45332971	NA	NA	NA	4	4	96.1594	96.1594	Mouse,Rat,Dog	3	Mouse	1	SpSpecificGains	MouseSpecificGains	unbound	HNF4a	Dog	Mouse	NA	NA	NA	NA	NA	NA	NA	NA	NA	NA	NA	NA	NA
167205	25	47166880	47167337	NA	NA	NA	28	28	78.3187	78.3187	Human,Macaque,Mouse,Rat,Dog	5	Mouse	1	SpSpecificGains	MouseSpecificGains	unbound	HNF4a	Dog	Mouse	NA	NA	NA	NA	NA	NA	NA	NA	NA	NA	NA	NA	NA
167206	23	24882071	24882441	NA	NA	NA	7	7	51.8017	51.8017	Human,Macaque,Mouse,Rat,Dog	5	Mouse	1	SpSpecificGains	MouseSpecificGains	unbound	HNF4a	Dog	Mouse	NA	NA	NA	NA	NA	NA	NA	NA	NA	NA	NA	NA	NA
167207	6	7707126	7707559	NA	NA	NA	48	44	0.533923	0.506704	Macaque,Mouse,Rat,Dog	4	Mouse	1	SpSpecificGains	MouseSpecificGains	unbound	HNF4a	Dog	Mouse	NA	NA	NA	NA	NA	NA	NA	NA	NA	NA	NA	NA	NA
167208	4	86872934	86873287	NA	NA	NA	14	14	86.7437	86.7437	Human,Macaque,Mouse,Rat,Dog	5	Mouse,Rat	2	LineageGains	RodentGains	unbound	HNF4a	Dog	Mouse	NA	NA	NA	NA	NA	NA	NA	NA	NA	NA	NA	NA	NA
167209	36	16726546	16727161	NA	NA	NA	5	5	38.9773	38.9773	Human,Macaque,Mouse,Dog	4	Human,Mouse	2	evoDynamic	evoDynamic	unbound	HNF4a	Dog	Mouse	NA	NA	NA	NA	NA	NA	NA	NA	NA	NA	NA	NA	NA
167210	3	59648944	59649130	NA	NA	NA	6	6	74.4198	74.4198	Mouse,Rat,Dog	3	Mouse	1	SpSpecificGains	MouseSpecificGains	unbound	HNF4a	Dog	Mouse	NA	NA	NA	NA	NA	NA	NA	NA	NA	NA	NA	NA	NA
167211	25	6886118	6886710	NA	NA	NA	82	59	52.6612	61.3257	Human,Macaque,Mouse,Rat,Dog	5	Mouse	1	SpSpecificGains	MouseSpecificGains	unbound	HNF4a	Dog	Mouse	NA	NA	NA	NA	NA	NA	NA	NA	NA	NA	NA	NA	NA
167212	38	844207	844320	NA	NA	NA	1	1	88	88	Mouse,Dog	2	Mouse	1	SpSpecificGains	MouseSpecificGains	unbound	HNF4a	Dog	Mouse	NA	NA	NA	NA	NA	NA	NA	NA	NA	NA	NA	NA	NA
167213	1	31570853	31571283	NA	NA	NA	3	3	96.8254	96.8254	Human,Macaque,Mouse,Rat,Dog	5	Mouse	1	SpSpecificGains	MouseSpecificGains	unbound	HNF4a	Dog	Mouse	NA	NA	NA	NA	NA	NA	NA	NA	NA	NA	NA	NA	NA
167214	28	38515180	38515521	NA	NA	NA	26	26	77.1889	77.1889	Human,Macaque,Mouse,Rat,Dog	5	Mouse	1	SpSpecificGains	MouseSpecificGains	unbound	HNF4a	Dog	Mouse	NA	NA	NA	NA	NA	NA	NA	NA	NA	NA	NA	NA	NA
167215	25	30720156	30720330	NA	NA	NA	1	1	12.5	12.5	Mouse,Rat,Dog	3	Mouse	1	SpSpecificGains	MouseSpecificGains	unbound	HNF4a	Dog	Mouse	NA	NA	NA	NA	NA	NA	NA	NA	NA	NA	NA	NA	NA
167216	24	21173410	21173741	NA	NA	NA	5	5	61.881	61.881	Human,Macaque,Mouse,Rat,Dog	5	Human,Macaque,Mouse,Rat	4	SpSpecificLoss	DogSpecificLoss	unbound	HNF4a	Dog	Mouse	NA	NA	NA	NA	NA	NA	NA	NA	NA	NA	NA	NA	NA
167217	1	106685914	106686296	NA	NA	NA	24	24	0	0	Human,Macaque,Mouse,Rat,Dog	5	Mouse,Rat	2	LineageGains	RodentGains	unbound	HNF4a	Dog	Mouse	NA	NA	NA	NA	NA	NA	NA	NA	NA	NA	NA	NA	NA
167218	1	50180270	50180671	NA	NA	NA	3	3	65.6548	65.6548	Human,Macaque,Mouse,Rat,Dog	5	Mouse	1	SpSpecificGains	MouseSpecificGains	unbound	HNF4a	Dog	Mouse	NA	NA	NA	NA	NA	NA	NA	NA	NA	NA	NA	NA	NA
167219	1	118837143	118837458	NA	NA	NA	1	1	57.8947	57.8947	Mouse,Rat,Dog	3	Mouse	1	SpSpecificGains	MouseSpecificGains	unbound	HNF4a	Dog	Mouse	NA	NA	NA	NA	NA	NA	NA	NA	NA	NA	NA	NA	NA
167220	8	61703376	61704044	NA	NA	NA	7	7	84.4588	84.4588	Human,Macaque,Mouse,Dog	4	Mouse	1	SpSpecificGains	MouseSpecificGains	unbound	HNF4a	Dog	Mouse	NA	NA	NA	NA	NA	NA	NA	NA	NA	NA	NA	NA	NA
167221	22	9576437	9577013	NA	NA	NA	4	3	41.0714	54.7619	Mouse,Rat,Dog	3	Mouse,Rat	2	LineageGains	RodentGains	unbound	HNF4a	Dog	Mouse	NA	NA	NA	NA	NA	NA	NA	NA	NA	NA	NA	NA	NA
167222	10	48095961	48096999	NA	NA	NA	9	8	53.6648	47.8729	Human,Macaque,Mouse,Rat,Dog	5	Mouse	1	SpSpecificGains	MouseSpecificGains	unbound	HNF4a	Dog	Mouse	NA	NA	NA	NA	NA	NA	NA	NA	NA	NA	NA	NA	NA
167223	8	59539672	59540121	NA	NA	NA	3	3	75	75	Human,Macaque,Mouse,Rat,Dog	5	Mouse	1	SpSpecificGains	MouseSpecificGains	unbound	HNF4a	Dog	Mouse	NA	NA	NA	NA	NA	NA	NA	NA	NA	NA	NA	NA	NA
167224	5	13064199	13064760	NA	NA	NA	3	3	69.8287	69.8287	Human,Macaque,Mouse,Rat,Dog	5	Mouse,Rat	2	LineageGains	RodentGains	unbound	HNF4a	Dog	Mouse	NA	NA	NA	NA	NA	NA	NA	NA	NA	NA	NA	NA	NA
167225	3	70054324	70055266	NA	NA	NA	9	8	69.9904	66.2392	Human,Macaque,Mouse,Rat,Dog	5	Mouse	1	SpSpecificGains	MouseSpecificGains	unbound	HNF4a	Dog	Mouse	NA	NA	NA	NA	NA	NA	NA	NA	NA	NA	NA	NA	NA
167226	34	32553870	32554323	NA	NA	NA	65	38	0.501649	0.6029	Human,Macaque,Mouse,Rat,Dog	5	Mouse	1	SpSpecificGains	MouseSpecificGains	unbound	HNF4a	Dog	Mouse	NA	NA	NA	NA	NA	NA	NA	NA	NA	NA	NA	NA	NA
167227	3	41526336	41526781	NA	NA	NA	6	6	12.2917	12.2917	Human,Macaque,Mouse,Rat,Dog	5	Mouse	1	SpSpecificGains	MouseSpecificGains	unbound	HNF4a	Dog	Mouse	NA	NA	NA	NA	NA	NA	NA	NA	NA	NA	NA	NA	NA
167228	24	11635551	11636072	NA	NA	NA	3	3	89.8148	89.8148	Mouse,Rat,Dog	3	Mouse,Rat	2	LineageGains	RodentGains	unbound	HNF4a	Dog	Mouse	NA	NA	NA	NA	NA	NA	NA	NA	NA	NA	NA	NA	NA
167229	9	2143562	2143810	NA	NA	NA	13	13	58.2327	58.2327	Human,Macaque,Mouse,Rat,Dog	5	Mouse	1	SpSpecificGains	MouseSpecificGains	unbound	HNF4a	Dog	Mouse	NA	NA	NA	NA	NA	NA	NA	NA	NA	NA	NA	NA	NA
167230	21	25414077	25415430	NA	NA	NA	17	17	91.4599	91.4599	Human,Macaque,Mouse,Rat,Dog	5	Mouse	1	SpSpecificGains	MouseSpecificGains	unbound	HNF4a	Dog	Mouse	NA	NA	NA	NA	NA	NA	NA	NA	NA	NA	NA	NA	NA
167231	10	23516445	23517366	NA	NA	NA	3	3	85.9739	85.9739	Human,Macaque,Mouse,Rat,Dog	5	Mouse	1	SpSpecificGains	MouseSpecificGains	unbound	HNF4a	Dog	Mouse	NA	NA	NA	NA	NA	NA	NA	NA	NA	NA	NA	NA	NA
167232	9	21101665	21102045	NA	NA	NA	41	41	0.306074	0.306074	Mouse,Dog	2	Mouse	1	SpSpecificGains	MouseSpecificGains	unbound	HNF4a	Dog	Mouse	NA	NA	NA	NA	NA	NA	NA	NA	NA	NA	NA	NA	NA
167233	8	28913514	28913980	NA	NA	NA	77	76	0.402741	0.40804	Human,Macaque,Mouse,Rat,Dog	5	Mouse	1	SpSpecificGains	MouseSpecificGains	unbound	HNF4a	Dog	Mouse	NA	NA	NA	NA	NA	NA	NA	NA	NA	NA	NA	NA	NA
167234	6	39376445	39376668	NA	NA	NA	26	17	0	0	Human,Macaque,Mouse,Dog	4	Mouse	1	SpSpecificGains	MouseSpecificGains	unbound	HNF4a	Dog	Mouse	NA	NA	NA	NA	NA	NA	NA	NA	NA	NA	NA	NA	NA
167235	4	66495799	66496298	NA	NA	NA	37	37	0.135135	0.135135	Human,Mouse,Rat,Dog	4	Mouse	1	SpSpecificGains	MouseSpecificGains	unbound	HNF4a	Dog	Mouse	NA	NA	NA	NA	NA	NA	NA	NA	NA	NA	NA	NA	NA
167236	35	11360575	11360984	NA	NA	NA	1	1	82.3529	82.3529	Human,Macaque,Mouse,Rat,Dog	5	Mouse	1	SpSpecificGains	MouseSpecificGains	unbound	HNF4a	Dog	Mouse	NA	NA	NA	NA	NA	NA	NA	NA	NA	NA	NA	NA	NA
167237	2	81813077	81813251	NA	NA	NA	8	8	52.3973	52.3973	Mouse,Rat,Dog	3	Mouse	1	SpSpecificGains	MouseSpecificGains	unbound	HNF4a	Dog	Mouse	NA	NA	NA	NA	NA	NA	NA	NA	NA	NA	NA	NA	NA
167238	11	22645546	22645935	NA	NA	NA	2	2	90	90	Human,Macaque,Mouse,Rat,Dog	5	Mouse	1	SpSpecificGains	MouseSpecificGains	unbound	HNF4a	Dog	Mouse	NA	NA	NA	NA	NA	NA	NA	NA	NA	NA	NA	NA	NA
167239	7	29477778	29478366	NA	NA	NA	8	8	85.361	85.361	Human,Macaque,Mouse,Rat,Dog	5	Human,Mouse	2	evoDynamic	evoDynamic	unbound	HNF4a	Dog	Mouse	NA	NA	NA	NA	NA	NA	NA	NA	NA	NA	NA	NA	NA
167240	24	34416647	34417256	NA	NA	NA	14	14	68.8952	68.8952	Human,Macaque,Mouse,Rat,Dog	5	Macaque,Mouse	2	evoDynamic	evoDynamic	unbound	HNF4a	Dog	Mouse	NA	NA	NA	NA	NA	NA	NA	NA	NA	NA	NA	NA	NA
167241	17	15916504	15916597	NA	NA	NA	2	2	25.7895	25.7895	Human,Mouse,Rat,Dog	4	Mouse	1	SpSpecificGains	MouseSpecificGains	unbound	HNF4a	Dog	Mouse	NA	NA	NA	NA	NA	NA	NA	NA	NA	NA	NA	NA	NA
167242	28	15957442	15957707	NA	NA	NA	6	6	79.2379	79.2379	Human,Macaque,Mouse,Rat,Dog	5	Mouse	1	SpSpecificGains	MouseSpecificGains	unbound	HNF4a	Dog	Mouse	NA	NA	NA	NA	NA	NA	NA	NA	NA	NA	NA	NA	NA
167243	20	21365774	21366101	NA	NA	NA	3	3	69.0476	69.0476	Human,Macaque,Mouse,Rat,Dog	5	Mouse	1	SpSpecificGains	MouseSpecificGains	unbound	HNF4a	Dog	Mouse	NA	NA	NA	NA	NA	NA	NA	NA	NA	NA	NA	NA	NA
167244	11	73773084	73773478	NA	NA	NA	1	1	94.1176	94.1176	Human,Macaque,Mouse,Rat,Dog	5	Mouse,Rat	2	LineageGains	RodentGains	unbound	HNF4a	Dog	Mouse	NA	NA	NA	NA	NA	NA	NA	NA	NA	NA	NA	NA	NA
167245	9	19826564	19827123	NA	NA	NA	9	9	79.2739	79.2739	Human,Macaque,Mouse,Rat,Dog	5	Mouse,Rat	2	LineageGains	RodentGains	unbound	HNF4a	Dog	Mouse	NA	NA	NA	NA	NA	NA	NA	NA	NA	NA	NA	NA	NA
167246	4	23961755	23962230	NA	NA	NA	58	54	1.56325	1.67905	Human,Macaque,Mouse,Rat,Dog	5	Mouse	1	SpSpecificGains	MouseSpecificGains	unbound	HNF4a	Dog	Mouse	NA	NA	NA	NA	NA	NA	NA	NA	NA	NA	NA	NA	NA
167247	24	36855820	36856280	NA	NA	NA	12	12	39.0514	39.0514	Human,Macaque,Mouse,Rat,Dog	5	Human,Macaque,Mouse,Rat	4	SpSpecificLoss	DogSpecificLoss	unbound	HNF4a	Dog	Mouse	NA	NA	NA	NA	NA	NA	NA	NA	NA	NA	NA	NA	NA
167248	2	24723997	24724123	NA	NA	NA	30	30	0.196078	0.196078	Human,Macaque,Mouse,Rat,Dog	5	Mouse	1	SpSpecificGains	MouseSpecificGains	unbound	HNF4a	Dog	Mouse	NA	NA	NA	NA	NA	NA	NA	NA	NA	NA	NA	NA	NA
167249	1	113812042	113812409	NA	NA	NA	28	28	0	0	Human,Macaque,Mouse,Rat,Dog	5	Human,Mouse	2	evoDynamic	evoDynamic	unbound	HNF4a	Dog	Mouse	NA	NA	NA	NA	NA	NA	NA	NA	NA	NA	NA	NA	NA
167250	33	26253858	26254420	NA	NA	NA	6	6	66.6667	66.6667	Human,Macaque,Mouse,Rat,Dog	5	Mouse	1	SpSpecificGains	MouseSpecificGains	unbound	HNF4a	Dog	Mouse	NA	NA	NA	NA	NA	NA	NA	NA	NA	NA	NA	NA	NA
167251	20	49255373	49255729	NA	NA	NA	27	17	0	0	Human,Macaque,Mouse,Rat,Dog	5	Macaque,Mouse	2	evoDynamic	evoDynamic	unbound	HNF4a	Dog	Mouse	NA	NA	NA	NA	NA	NA	NA	NA	NA	NA	NA	NA	NA
167252	1	70382132	70382787	NA	NA	NA	50	22	0.153846	0.34965	Human,Macaque,Mouse,Rat,Dog	5	Mouse	1	SpSpecificGains	MouseSpecificGains	unbound	HNF4a	Dog	Mouse	NA	NA	NA	NA	NA	NA	NA	NA	NA	NA	NA	NA	NA
167253	15	55828902	55829000	NA	NA	NA	4	2	3.125	6.25	Human,Macaque,Mouse,Rat,Dog	5	Mouse	1	SpSpecificGains	MouseSpecificGains	unbound	HNF4a	Dog	Mouse	NA	NA	NA	NA	NA	NA	NA	NA	NA	NA	NA	NA	NA
167254	2	8976010	8976435	NA	NA	NA	20	19	80.597	80.0692	Human,Macaque,Mouse,Rat,Dog	5	Mouse	1	SpSpecificGains	MouseSpecificGains	unbound	HNF4a	Dog	Mouse	NA	NA	NA	NA	NA	NA	NA	NA	NA	NA	NA	NA	NA
167255	27	38053482	38053909	NA	NA	NA	2	1	89.5722	90.9091	Mouse,Dog	2	Mouse	1	SpSpecificGains	MouseSpecificGains	unbound	HNF4a	Dog	Mouse	NA	NA	NA	NA	NA	NA	NA	NA	NA	NA	NA	NA	NA
167256	24	12950904	12951329	NA	NA	NA	6	4	74.3125	76.558	Mouse,Rat,Dog	3	Mouse,Rat	2	LineageGains	RodentGains	unbound	HNF4a	Dog	Mouse	NA	NA	NA	NA	NA	NA	NA	NA	NA	NA	NA	NA	NA
167257	2	58550144	58550518	NA	NA	NA	69	69	0.452899	0.452899	Human,Macaque,Mouse,Rat,Dog	5	Mouse	1	SpSpecificGains	MouseSpecificGains	unbound	HNF4a	Dog	Mouse	NA	NA	NA	NA	NA	NA	NA	NA	NA	NA	NA	NA	NA
167258	24	21057110	21058444	NA	NA	NA	31	26	36.8006	37.0645	Human,Macaque,Mouse,Rat,Dog	5	Mouse	1	SpSpecificGains	MouseSpecificGains	unbound	HNF4a	Dog	Mouse	NA	NA	NA	NA	NA	NA	NA	NA	NA	NA	NA	NA	NA
167259	16	31918494	31918791	NA	NA	NA	26	19	0.887574	1.21457	Human,Macaque,Mouse,Rat,Dog	5	Mouse,Rat	2	LineageGains	RodentGains	unbound	HNF4a	Dog	Mouse	NA	NA	NA	NA	NA	NA	NA	NA	NA	NA	NA	NA	NA
167260	2	23336146	23336379	NA	NA	NA	2	2	89.7321	89.7321	Macaque,Mouse,Rat,Dog	4	Mouse	1	SpSpecificGains	MouseSpecificGains	unbound	HNF4a	Dog	Mouse	NA	NA	NA	NA	NA	NA	NA	NA	NA	NA	NA	NA	NA
167261	9	51704755	51705158	NA	NA	NA	27	3	5.16223	2.47253	Human,Macaque,Mouse,Rat,Dog	5	Mouse	1	SpSpecificGains	MouseSpecificGains	unbound	HNF4a	Dog	Mouse	NA	NA	NA	NA	NA	NA	NA	NA	NA	NA	NA	NA	NA
167262	9	26808312	26808669	NA	NA	NA	9	9	87.4011	87.4011	Human,Macaque,Mouse,Rat,Dog	5	Mouse,Rat	2	LineageGains	RodentGains	unbound	HNF4a	Dog	Mouse	NA	NA	NA	NA	NA	NA	NA	NA	NA	NA	NA	NA	NA
167263	34	17141374	17141785	NA	NA	NA	39	39	0.475016	0.475016	Human,Macaque,Mouse,Rat,Dog	5	Mouse	1	SpSpecificGains	MouseSpecificGains	unbound	HNF4a	Dog	Mouse	NA	NA	NA	NA	NA	NA	NA	NA	NA	NA	NA	NA	NA
167264	12	49141218	49141618	NA	NA	NA	4	4	49.6062	49.6062	Human,Macaque,Mouse,Rat,Dog	5	Mouse	1	SpSpecificGains	MouseSpecificGains	unbound	HNF4a	Dog	Mouse	NA	NA	NA	NA	NA	NA	NA	NA	NA	NA	NA	NA	NA
167265	10	20068974	20069382	NA	NA	NA	9	9	46.6154	46.6154	Human,Macaque,Mouse,Dog	4	Mouse	1	SpSpecificGains	MouseSpecificGains	unbound	HNF4a	Dog	Mouse	NA	NA	NA	NA	NA	NA	NA	NA	NA	NA	NA	NA	NA
167266	4	19424501	19424870	NA	NA	NA	4	4	16.6163	16.6163	Human,Macaque,Mouse,Rat,Dog	5	Mouse,Rat	2	LineageGains	RodentGains	unbound	HNF4a	Dog	Mouse	NA	NA	NA	NA	NA	NA	NA	NA	NA	NA	NA	NA	NA
167267	32	30433496	30434358	NA	NA	NA	4	4	64.5571	64.5571	Mouse,Rat,Dog	3	Mouse	1	SpSpecificGains	MouseSpecificGains	unbound	HNF4a	Dog	Mouse	NA	NA	NA	NA	NA	NA	NA	NA	NA	NA	NA	NA	NA
167268	24	29158191	29158578	NA	NA	NA	10	10	87.3352	87.3352	Human,Macaque,Mouse,Rat,Dog	5	Mouse	1	SpSpecificGains	MouseSpecificGains	unbound	HNF4a	Dog	Mouse	NA	NA	NA	NA	NA	NA	NA	NA	NA	NA	NA	NA	NA
167269	20	39227724	39228258	NA	NA	NA	24	24	3.29289	3.29289	Macaque,Mouse,Dog	3	Macaque,Mouse	2	evoDynamic	evoDynamic	unbound	HNF4a	Dog	Mouse	NA	NA	NA	NA	NA	NA	NA	NA	NA	NA	NA	NA	NA
167270	15	30159847	30160213	NA	NA	NA	4	4	26.4267	26.4267	Human,Macaque,Mouse,Rat,Dog	5	Mouse	1	SpSpecificGains	MouseSpecificGains	unbound	HNF4a	Dog	Mouse	NA	NA	NA	NA	NA	NA	NA	NA	NA	NA	NA	NA	NA
167271	7	15663849	15664507	NA	NA	NA	5	3	69.6082	54.8309	Human,Macaque,Mouse,Rat,Dog	5	Mouse,Rat	2	LineageGains	RodentGains	unbound	HNF4a	Dog	Mouse	NA	NA	NA	NA	NA	NA	NA	NA	NA	NA	NA	NA	NA
167272	28	6088767	6088871	NA	NA	NA	3	3	35.7143	35.7143	Macaque,Mouse,Rat,Dog	4	Mouse,Rat	2	LineageGains	RodentGains	unbound	HNF4a	Dog	Mouse	NA	NA	NA	NA	NA	NA	NA	NA	NA	NA	NA	NA	NA
167273	5	19185812	19186172	NA	NA	NA	3	3	38.2353	38.2353	Human,Macaque,Mouse,Rat,Dog	5	Mouse,Rat	2	LineageGains	RodentGains	unbound	HNF4a	Dog	Mouse	NA	NA	NA	NA	NA	NA	NA	NA	NA	NA	NA	NA	NA
167274	9	56373239	56373621	NA	NA	NA	2	2	78.4848	78.4848	Human,Mouse,Rat,Dog	4	Mouse	1	SpSpecificGains	MouseSpecificGains	unbound	HNF4a	Dog	Mouse	NA	NA	NA	NA	NA	NA	NA	NA	NA	NA	NA	NA	NA
167275	29	19747729	19748420	NA	NA	NA	5	5	21.2365	21.2365	Human,Macaque,Mouse,Rat,Dog	5	Mouse,Rat	2	LineageGains	RodentGains	unbound	HNF4a	Dog	Mouse	NA	NA	NA	NA	NA	NA	NA	NA	NA	NA	NA	NA	NA
167276	2	79647597	79648005	NA	NA	NA	12	11	60.6146	60.0645	Human,Macaque,Mouse,Rat,Dog	5	Mouse	1	SpSpecificGains	MouseSpecificGains	unbound	HNF4a	Dog	Mouse	NA	NA	NA	NA	NA	NA	NA	NA	NA	NA	NA	NA	NA
167277	23	1440750	1440914	NA	NA	NA	42	25	0.514069	0.863636	Mouse,Rat,Dog	3	Mouse	1	SpSpecificGains	MouseSpecificGains	unbound	HNF4a	Dog	Mouse	NA	NA	NA	NA	NA	NA	NA	NA	NA	NA	NA	NA	NA
167278	28	16118231	16118746	NA	NA	NA	2	2	97.2222	97.2222	Human,Macaque,Mouse,Dog	4	Mouse	1	SpSpecificGains	MouseSpecificGains	unbound	HNF4a	Dog	Mouse	NA	NA	NA	NA	NA	NA	NA	NA	NA	NA	NA	NA	NA
167279	24	33583190	33583864	NA	NA	NA	15	15	55.3079	55.3079	Human,Macaque,Mouse,Dog	4	Mouse	1	SpSpecificGains	MouseSpecificGains	unbound	HNF4a	Dog	Mouse	NA	NA	NA	NA	NA	NA	NA	NA	NA	NA	NA	NA	NA
167280	20	24607112	24607269	NA	NA	NA	2	2	83.2168	83.2168	Human,Macaque,Mouse,Rat,Dog	5	Mouse,Rat	2	LineageGains	RodentGains	unbound	HNF4a	Dog	Mouse	NA	NA	NA	NA	NA	NA	NA	NA	NA	NA	NA	NA	NA
167281	9	49925340	49925749	NA	NA	NA	28	28	19.8112	19.8112	Mouse,Rat,Dog	3	Mouse	1	SpSpecificGains	MouseSpecificGains	unbound	HNF4a	Dog	Mouse	NA	NA	NA	NA	NA	NA	NA	NA	NA	NA	NA	NA	NA
167282	14	39744884	39745271	NA	NA	NA	6	6	83.5746	83.5746	Mouse,Dog	2	Mouse	1	SpSpecificGains	MouseSpecificGains	unbound	HNF4a	Dog	Mouse	NA	NA	NA	NA	NA	NA	NA	NA	NA	NA	NA	NA	NA
167283	9	23473157	23473576	NA	NA	NA	10	10	86.6131	86.6131	Human,Mouse,Rat,Dog	4	Mouse	1	SpSpecificGains	MouseSpecificGains	unbound	HNF4a	Dog	Mouse	NA	NA	NA	NA	NA	NA	NA	NA	NA	NA	NA	NA	NA
167284	4	51023276	51023502	NA	NA	NA	2	2	64.4231	64.4231	Mouse,Rat,Dog	3	Mouse	1	SpSpecificGains	MouseSpecificGains	unbound	HNF4a	Dog	Mouse	NA	NA	NA	NA	NA	NA	NA	NA	NA	NA	NA	NA	NA
167285	19	38521369	38521686	NA	NA	NA	2	2	29.1063	29.1063	Human,Macaque,Mouse,Rat,Dog	5	Mouse	1	SpSpecificGains	MouseSpecificGains	unbound	HNF4a	Dog	Mouse	NA	NA	NA	NA	NA	NA	NA	NA	NA	NA	NA	NA	NA
167286	32	21892375	21892826	NA	NA	NA	55	55	1.00584	1.00584	Human,Macaque,Mouse,Rat,Dog	5	Mouse	1	SpSpecificGains	MouseSpecificGains	unbound	HNF4a	Dog	Mouse	NA	NA	NA	NA	NA	NA	NA	NA	NA	NA	NA	NA	NA
167287	31	31599734	31599995	NA	NA	NA	37	37	0.515971	0.515971	Mouse,Dog	2	Mouse	1	SpSpecificGains	MouseSpecificGains	unbound	HNF4a	Dog	Mouse	NA	NA	NA	NA	NA	NA	NA	NA	NA	NA	NA	NA	NA
167288	26	24342153	24343449	NA	NA	NA	8	8	86.9677	86.9677	Human,Macaque,Mouse,Rat,Dog	5	Mouse	1	SpSpecificGains	MouseSpecificGains	unbound	HNF4a	Dog	Mouse	NA	NA	NA	NA	NA	NA	NA	NA	NA	NA	NA	NA	NA
167289	14	31110457	31110824	NA	NA	NA	3	3	83.3333	83.3333	Human,Macaque,Mouse,Rat,Dog	5	Mouse	1	SpSpecificGains	MouseSpecificGains	unbound	HNF4a	Dog	Mouse	NA	NA	NA	NA	NA	NA	NA	NA	NA	NA	NA	NA	NA
167290	5	8169181	8170610	NA	NA	NA	23	23	79.0051	79.0051	Human,Macaque,Mouse,Rat,Dog	5	Mouse	1	SpSpecificGains	MouseSpecificGains	unbound	HNF4a	Dog	Mouse	NA	NA	NA	NA	NA	NA	NA	NA	NA	NA	NA	NA	NA
167291	27	38694979	38697031	NA	NA	NA	18	14	78.4007	77.7018	Human,Macaque,Mouse,Rat,Dog	5	Mouse	1	SpSpecificGains	MouseSpecificGains	unbound	HNF4a	Dog	Mouse	NA	NA	NA	NA	NA	NA	NA	NA	NA	NA	NA	NA	NA
167292	15	59652172	59652899	NA	NA	NA	2	2	57.5758	57.5758	Macaque,Mouse,Rat,Dog	4	Mouse	1	SpSpecificGains	MouseSpecificGains	unbound	HNF4a	Dog	Mouse	NA	NA	NA	NA	NA	NA	NA	NA	NA	NA	NA	NA	NA
167293	10	45881326	45881771	NA	NA	NA	2	2	56.6667	56.6667	Human,Macaque,Mouse,Rat,Dog	5	Mouse,Rat	2	LineageGains	RodentGains	unbound	HNF4a	Dog	Mouse	NA	NA	NA	NA	NA	NA	NA	NA	NA	NA	NA	NA	NA
167294	5	19182383	19183165	NA	NA	NA	4	2	78.1512	82.3077	Human,Macaque,Mouse,Rat,Dog	5	Mouse	1	SpSpecificGains	MouseSpecificGains	unbound	HNF4a	Dog	Mouse	NA	NA	NA	NA	NA	NA	NA	NA	NA	NA	NA	NA	NA
167295	5	52939667	52940033	NA	NA	NA	5	5	75.8874	75.8874	Human,Macaque,Mouse,Rat,Dog	5	Human,Macaque,Mouse,Rat	4	SpSpecificLoss	DogSpecificLoss	unbound	HNF4a	Dog	Mouse	NA	NA	NA	NA	NA	NA	NA	NA	NA	NA	NA	NA	NA
167296	2	30366881	30367445	NA	NA	NA	19	19	77.8886	77.8886	Human,Macaque,Mouse,Rat,Dog	5	Mouse	1	SpSpecificGains	MouseSpecificGains	unbound	HNF4a	Dog	Mouse	NA	NA	NA	NA	NA	NA	NA	NA	NA	NA	NA	NA	NA
167297	14	27141654	27142330	NA	NA	NA	4	4	7.665	7.665	Human,Macaque,Mouse,Rat,Dog	5	Mouse,Rat	2	LineageGains	RodentGains	unbound	HNF4a	Dog	Mouse	NA	NA	NA	NA	NA	NA	NA	NA	NA	NA	NA	NA	NA
167298	1	113816938	113817322	NA	NA	NA	19	19	4.22806	4.22806	Macaque,Mouse,Rat,Dog	4	Mouse,Rat	2	LineageGains	RodentGains	unbound	HNF4a	Dog	Mouse	NA	NA	NA	NA	NA	NA	NA	NA	NA	NA	NA	NA	NA
167299	28	11416486	11417037	NA	NA	NA	10	10	75.0105	75.0105	Human,Macaque,Mouse,Rat,Dog	5	Mouse	1	SpSpecificGains	MouseSpecificGains	unbound	HNF4a	Dog	Mouse	NA	NA	NA	NA	NA	NA	NA	NA	NA	NA	NA	NA	NA
167300	37	14062829	14063011	NA	NA	NA	1	1	81.8182	81.8182	Human,Macaque,Mouse,Rat,Dog	5	Mouse	1	SpSpecificGains	MouseSpecificGains	unbound	HNF4a	Dog	Mouse	NA	NA	NA	NA	NA	NA	NA	NA	NA	NA	NA	NA	NA
167301	26	6623511	6623845	NA	NA	NA	7	6	46.746	37.8704	Mouse,Rat,Dog	3	Mouse,Rat	2	LineageGains	RodentGains	unbound	HNF4a	Dog	Mouse	NA	NA	NA	NA	NA	NA	NA	NA	NA	NA	NA	NA	NA
167302	1	112117149	112117413	NA	NA	NA	48	37	0.231481	0.3003	Human,Macaque,Mouse,Rat,Dog	5	Mouse	1	SpSpecificGains	MouseSpecificGains	unbound	HNF4a	Dog	Mouse	NA	NA	NA	NA	NA	NA	NA	NA	NA	NA	NA	NA	NA
167303	11	54093758	54095997	NA	NA	NA	3	3	91.2879	91.2879	Human,Macaque,Mouse,Dog	4	Mouse	1	SpSpecificGains	MouseSpecificGains	unbound	HNF4a	Dog	Mouse	NA	NA	NA	NA	NA	NA	NA	NA	NA	NA	NA	NA	NA
167304	1	39436968	39437343	NA	NA	NA	17	16	82.9542	82.7222	Human,Macaque,Mouse,Rat,Dog	5	Mouse,Rat	2	LineageGains	RodentGains	unbound	HNF4a	Dog	Mouse	NA	NA	NA	NA	NA	NA	NA	NA	NA	NA	NA	NA	NA
167305	5	13974597	13974921	NA	NA	NA	24	24	80.9299	80.9299	Human,Macaque,Mouse,Rat,Dog	5	Macaque,Mouse	2	evoDynamic	evoDynamic	unbound	HNF4a	Dog	Mouse	NA	NA	NA	NA	NA	NA	NA	NA	NA	NA	NA	NA	NA
167306	15	8718489	8718795	NA	NA	NA	7	7	94.8918	94.8918	Mouse,Rat,Dog	3	Mouse	1	SpSpecificGains	MouseSpecificGains	unbound	HNF4a	Dog	Mouse	NA	NA	NA	NA	NA	NA	NA	NA	NA	NA	NA	NA	NA
167307	25	14688319	14689492	NA	NA	NA	7	7	84.0877	84.0877	Mouse,Rat,Dog	3	Mouse	1	SpSpecificGains	MouseSpecificGains	unbound	HNF4a	Dog	Mouse	NA	NA	NA	NA	NA	NA	NA	NA	NA	NA	NA	NA	NA
167308	9	26966487	26966914	NA	NA	NA	62	61	0.783814	0.796664	Mouse,Rat,Dog	3	Mouse	1	SpSpecificGains	MouseSpecificGains	unbound	HNF4a	Dog	Mouse	NA	NA	NA	NA	NA	NA	NA	NA	NA	NA	NA	NA	NA
167309	22	44004498	44004660	NA	NA	NA	1	1	31.5789	31.5789	Human,Macaque,Mouse,Rat,Dog	5	Mouse	1	SpSpecificGains	MouseSpecificGains	unbound	HNF4a	Dog	Mouse	NA	NA	NA	NA	NA	NA	NA	NA	NA	NA	NA	NA	NA
167310	20	24608171	24608521	NA	NA	NA	1	1	90	90	Human,Macaque,Mouse,Rat,Dog	5	Mouse	1	SpSpecificGains	MouseSpecificGains	unbound	HNF4a	Dog	Mouse	NA	NA	NA	NA	NA	NA	NA	NA	NA	NA	NA	NA	NA
167311	7	15660612	15660990	NA	NA	NA	2	1	77.7778	55.5556	Human,Macaque,Mouse,Rat,Dog	5	Human,Macaque,Mouse,Rat	4	SpSpecificLoss	DogSpecificLoss	unbound	HNF4a	Dog	Mouse	NA	NA	NA	NA	NA	NA	NA	NA	NA	NA	NA	NA	NA
167312	11	6359758	6360133	NA	NA	NA	2	2	74.7024	74.7024	Mouse,Rat,Dog	3	Mouse,Rat	2	LineageGains	RodentGains	unbound	HNF4a	Dog	Mouse	NA	NA	NA	NA	NA	NA	NA	NA	NA	NA	NA	NA	NA
167313	33	12569291	12569553	NA	NA	NA	61	45	0.360295	0.4884	Human,Macaque,Mouse,Rat,Dog	5	Mouse	1	SpSpecificGains	MouseSpecificGains	unbound	HNF4a	Dog	Mouse	NA	NA	NA	NA	NA	NA	NA	NA	NA	NA	NA	NA	NA
167314	19	28514654	28514778	NA	NA	NA	2	2	46.8182	46.8182	Human,Macaque,Mouse,Rat,Dog	5	Mouse	1	SpSpecificGains	MouseSpecificGains	unbound	HNF4a	Dog	Mouse	NA	NA	NA	NA	NA	NA	NA	NA	NA	NA	NA	NA	NA
167315	13	39014287	39014379	NA	NA	NA	8	8	0	0	Mouse,Rat,Dog	3	Mouse	1	SpSpecificGains	MouseSpecificGains	unbound	HNF4a	Dog	Mouse	NA	NA	NA	NA	NA	NA	NA	NA	NA	NA	NA	NA	NA
167316	5	16504954	16505685	NA	NA	NA	9	9	85.6481	85.6481	Mouse,Rat,Dog	3	Mouse	1	SpSpecificGains	MouseSpecificGains	unbound	HNF4a	Dog	Mouse	NA	NA	NA	NA	NA	NA	NA	NA	NA	NA	NA	NA	NA
167317	9	40839381	40839965	NA	NA	NA	9	9	72.6631	72.6631	Human,Macaque,Mouse,Rat,Dog	5	Mouse,Rat	2	LineageGains	RodentGains	unbound	HNF4a	Dog	Mouse	NA	NA	NA	NA	NA	NA	NA	NA	NA	NA	NA	NA	NA
167318	7	12118687	12119105	NA	NA	NA	2	2	83.8141	83.8141	Human,Macaque,Mouse,Rat,Dog	5	Mouse,Rat	2	LineageGains	RodentGains	unbound	HNF4a	Dog	Mouse	NA	NA	NA	NA	NA	NA	NA	NA	NA	NA	NA	NA	NA
167319	4	59688330	59688631	NA	NA	NA	5	5	71.9799	71.9799	Human,Macaque,Mouse,Dog	4	Mouse	1	SpSpecificGains	MouseSpecificGains	unbound	HNF4a	Dog	Mouse	NA	NA	NA	NA	NA	NA	NA	NA	NA	NA	NA	NA	NA
167320	3	74382356	74383013	NA	NA	NA	63	41	0.342713	0.526608	Mouse,Rat,Dog	3	Mouse	1	SpSpecificGains	MouseSpecificGains	unbound	HNF4a	Dog	Mouse	NA	NA	NA	NA	NA	NA	NA	NA	NA	NA	NA	NA	NA
167321	31	36963603	36964284	NA	NA	NA	20	20	90.6947	90.6947	Human,Macaque,Mouse,Rat,Dog	5	Mouse	1	SpSpecificGains	MouseSpecificGains	unbound	HNF4a	Dog	Mouse	NA	NA	NA	NA	NA	NA	NA	NA	NA	NA	NA	NA	NA
167322	14	42385000	42385431	NA	NA	NA	4	4	35.2339	35.2339	Human,Macaque,Mouse,Rat,Dog	5	Human,Mouse	2	evoDynamic	evoDynamic	unbound	HNF4a	Dog	Mouse	NA	NA	NA	NA	NA	NA	NA	NA	NA	NA	NA	NA	NA
167323	10	19561999	19562054	NA	NA	NA	1	1	55.5556	55.5556	Mouse,Rat,Dog	3	Mouse	1	SpSpecificGains	MouseSpecificGains	unbound	HNF4a	Dog	Mouse	NA	NA	NA	NA	NA	NA	NA	NA	NA	NA	NA	NA	NA
167324	3	25960350	25960776	NA	NA	NA	9	9	88.9353	88.9353	Human,Macaque,Mouse,Dog	4	Human,Mouse	2	evoDynamic	evoDynamic	unbound	HNF4a	Dog	Mouse	NA	NA	NA	NA	NA	NA	NA	NA	NA	NA	NA	NA	NA
167325	30	15963049	15964077	NA	NA	NA	1	1	93.75	93.75	Human,Macaque,Mouse,Dog	4	Mouse	1	SpSpecificGains	MouseSpecificGains	unbound	HNF4a	Dog	Mouse	NA	NA	NA	NA	NA	NA	NA	NA	NA	NA	NA	NA	NA
167326	1	118855584	118855929	NA	NA	NA	17	17	43.3382	43.3382	Human,Macaque,Mouse,Rat,Dog	5	Macaque,Mouse	2	evoDynamic	evoDynamic	unbound	HNF4a	Dog	Mouse	NA	NA	NA	NA	NA	NA	NA	NA	NA	NA	NA	NA	NA
167327	4	58508643	58509233	NA	NA	NA	12	11	90.6246	92.8973	Human,Macaque,Mouse,Rat,Dog	5	Mouse	1	SpSpecificGains	MouseSpecificGains	unbound	HNF4a	Dog	Mouse	NA	NA	NA	NA	NA	NA	NA	NA	NA	NA	NA	NA	NA
167328	2	68164730	68165133	NA	NA	NA	2	2	92.1053	92.1053	Human,Macaque,Mouse,Rat,Dog	5	Mouse	1	SpSpecificGains	MouseSpecificGains	unbound	HNF4a	Dog	Mouse	NA	NA	NA	NA	NA	NA	NA	NA	NA	NA	NA	NA	NA
167329	30	7294397	7294957	NA	NA	NA	17	17	5.41083	5.41083	Macaque,Mouse,Rat,Dog	4	Mouse	1	SpSpecificGains	MouseSpecificGains	unbound	HNF4a	Dog	Mouse	NA	NA	NA	NA	NA	NA	NA	NA	NA	NA	NA	NA	NA
167330	21	12631179	12631851	NA	NA	NA	7	6	74.8938	74.2448	Mouse,Rat,Dog	3	Mouse,Rat	2	LineageGains	RodentGains	unbound	HNF4a	Dog	Mouse	NA	NA	NA	NA	NA	NA	NA	NA	NA	NA	NA	NA	NA
167331	9	24735397	24735820	NA	NA	NA	2	2	65	65	Human,Macaque,Mouse,Rat,Dog	5	Mouse	1	SpSpecificGains	MouseSpecificGains	unbound	HNF4a	Dog	Mouse	NA	NA	NA	NA	NA	NA	NA	NA	NA	NA	NA	NA	NA
167332	30	11519282	11521762	NA	NA	NA	10	10	42.2462	42.2462	Mouse,Dog	2	Mouse	1	SpSpecificGains	MouseSpecificGains	unbound	HNF4a	Dog	Mouse	NA	NA	NA	NA	NA	NA	NA	NA	NA	NA	NA	NA	NA
167333	18	54545256	54545584	NA	NA	NA	11	11	93.0211	93.0211	Human,Macaque,Mouse,Rat,Dog	5	Mouse	1	SpSpecificGains	MouseSpecificGains	unbound	HNF4a	Dog	Mouse	NA	NA	NA	NA	NA	NA	NA	NA	NA	NA	NA	NA	NA
167334	18	33394836	33395575	NA	NA	NA	11	10	83.2875	81.9496	Human,Macaque,Mouse,Rat,Dog	5	Mouse	1	SpSpecificGains	MouseSpecificGains	unbound	HNF4a	Dog	Mouse	NA	NA	NA	NA	NA	NA	NA	NA	NA	NA	NA	NA	NA
167335	4	22987306	22987765	NA	NA	NA	6	5	0	0	Human,Macaque,Mouse,Rat,Dog	5	Mouse	1	SpSpecificGains	MouseSpecificGains	unbound	HNF4a	Dog	Mouse	NA	NA	NA	NA	NA	NA	NA	NA	NA	NA	NA	NA	NA
167336	16	23313373	23313644	NA	NA	NA	1	1	87.5	87.5	Human,Macaque,Mouse,Rat,Dog	5	Human,Mouse	2	evoDynamic	evoDynamic	unbound	HNF4a	Dog	Mouse	NA	NA	NA	NA	NA	NA	NA	NA	NA	NA	NA	NA	NA
167337	13	25390867	25391151	NA	NA	NA	5	5	72.8652	72.8652	Human,Macaque,Mouse,Rat,Dog	5	Mouse	1	SpSpecificGains	MouseSpecificGains	unbound	HNF4a	Dog	Mouse	NA	NA	NA	NA	NA	NA	NA	NA	NA	NA	NA	NA	NA
167338	25	7695079	7695253	NA	NA	NA	1	1	86.6667	86.6667	Human,Macaque,Mouse,Rat,Dog	5	Mouse	1	SpSpecificGains	MouseSpecificGains	unbound	HNF4a	Dog	Mouse	NA	NA	NA	NA	NA	NA	NA	NA	NA	NA	NA	NA	NA
167339	25	27757137	27757517	NA	NA	NA	2	2	50	50	Human,Mouse,Rat,Dog	4	Human,Mouse	2	evoDynamic	evoDynamic	unbound	HNF4a	Dog	Mouse	NA	NA	NA	NA	NA	NA	NA	NA	NA	NA	NA	NA	NA
167340	17	2974367	2974743	NA	NA	NA	7	7	29.4529	29.4529	Human,Macaque,Mouse,Rat,Dog	5	Mouse	1	SpSpecificGains	MouseSpecificGains	unbound	HNF4a	Dog	Mouse	NA	NA	NA	NA	NA	NA	NA	NA	NA	NA	NA	NA	NA
167341	11	18856421	18857038	NA	NA	NA	5	5	84.7481	84.7481	Mouse,Rat,Dog	3	Mouse	1	SpSpecificGains	MouseSpecificGains	unbound	HNF4a	Dog	Mouse	NA	NA	NA	NA	NA	NA	NA	NA	NA	NA	NA	NA	NA
167342	27	33043642	33044177	NA	NA	NA	3	3	72.6449	72.6449	Human,Macaque,Mouse,Rat,Dog	5	Mouse	1	SpSpecificGains	MouseSpecificGains	unbound	HNF4a	Dog	Mouse	NA	NA	NA	NA	NA	NA	NA	NA	NA	NA	NA	NA	NA
167343	1	91411332	91411792	NA	NA	NA	5	5	79.131	79.131	Mouse,Rat,Dog	3	Mouse	1	SpSpecificGains	MouseSpecificGains	unbound	HNF4a	Dog	Mouse	NA	NA	NA	NA	NA	NA	NA	NA	NA	NA	NA	NA	NA
167344	9	1340095	1340849	NA	NA	NA	10	9	82.6488	84.795	Human,Macaque,Mouse,Rat,Dog	5	Mouse	1	SpSpecificGains	MouseSpecificGains	unbound	HNF4a	Dog	Mouse	NA	NA	NA	NA	NA	NA	NA	NA	NA	NA	NA	NA	NA
167345	4	66657952	66658186	NA	NA	NA	2	2	49.2857	49.2857	Macaque,Mouse,Rat,Dog	4	Mouse	1	SpSpecificGains	MouseSpecificGains	unbound	HNF4a	Dog	Mouse	NA	NA	NA	NA	NA	NA	NA	NA	NA	NA	NA	NA	NA
167346	31	33483955	33484562	NA	NA	NA	5	5	70.75	70.75	Human,Mouse,Rat,Dog	4	Mouse	1	SpSpecificGains	MouseSpecificGains	unbound	HNF4a	Dog	Mouse	NA	NA	NA	NA	NA	NA	NA	NA	NA	NA	NA	NA	NA
167347	24	32638855	32639241	NA	NA	NA	6	6	11.7941	11.7941	Human,Macaque,Mouse,Rat,Dog	5	Human,Mouse	2	evoDynamic	evoDynamic	unbound	HNF4a	Dog	Mouse	NA	NA	NA	NA	NA	NA	NA	NA	NA	NA	NA	NA	NA
167348	2	15254910	15255132	NA	NA	NA	21	17	0.15873	0	Mouse,Rat,Dog	3	Mouse	1	SpSpecificGains	MouseSpecificGains	unbound	HNF4a	Dog	Mouse	NA	NA	NA	NA	NA	NA	NA	NA	NA	NA	NA	NA	NA
167349	9	51880824	51881107	NA	NA	NA	2	2	100	100	Human,Macaque,Mouse,Dog	4	Mouse	1	SpSpecificGains	MouseSpecificGains	unbound	HNF4a	Dog	Mouse	NA	NA	NA	NA	NA	NA	NA	NA	NA	NA	NA	NA	NA
167350	5	55654325	55654789	NA	NA	NA	4	4	86.4435	86.4435	Human,Macaque,Mouse,Rat,Dog	5	Mouse	1	SpSpecificGains	MouseSpecificGains	unbound	HNF4a	Dog	Mouse	NA	NA	NA	NA	NA	NA	NA	NA	NA	NA	NA	NA	NA
167351	9	57545773	57546123	NA	NA	NA	4	4	52.3611	52.3611	Human,Macaque,Mouse,Rat,Dog	5	Mouse	1	SpSpecificGains	MouseSpecificGains	unbound	HNF4a	Dog	Mouse	NA	NA	NA	NA	NA	NA	NA	NA	NA	NA	NA	NA	NA
167352	4	60942120	60942502	NA	NA	NA	5	5	64.1111	64.1111	Human,Macaque,Mouse,Rat,Dog	5	Mouse	1	SpSpecificGains	MouseSpecificGains	unbound	HNF4a	Dog	Mouse	NA	NA	NA	NA	NA	NA	NA	NA	NA	NA	NA	NA	NA
167353	35	17151735	17152132	NA	NA	NA	51	5	0	0	Human,Macaque,Mouse,Rat,Dog	5	Human,Macaque,Mouse,Rat	4	SpSpecificLoss	DogSpecificLoss	unbound	HNF4a	Dog	Mouse	NA	NA	NA	NA	NA	NA	NA	NA	NA	NA	NA	NA	NA
167354	26	18285624	18285858	NA	NA	NA	3	3	91.4753	91.4753	Human,Macaque,Mouse,Rat,Dog	5	Mouse	1	SpSpecificGains	MouseSpecificGains	unbound	HNF4a	Dog	Mouse	NA	NA	NA	NA	NA	NA	NA	NA	NA	NA	NA	NA	NA
167355	3	71680760	71681362	NA	NA	NA	4	4	75.7437	75.7437	Human,Macaque,Mouse,Dog	4	Mouse	1	SpSpecificGains	MouseSpecificGains	unbound	HNF4a	Dog	Mouse	NA	NA	NA	NA	NA	NA	NA	NA	NA	NA	NA	NA	NA
167356	3	56469313	56469422	NA	NA	NA	1	1	63.1579	63.1579	Human,Macaque,Mouse,Rat,Dog	5	Mouse	1	SpSpecificGains	MouseSpecificGains	unbound	HNF4a	Dog	Mouse	NA	NA	NA	NA	NA	NA	NA	NA	NA	NA	NA	NA	NA
167357	14	13423037	13423623	NA	NA	NA	4	4	64.8449	64.8449	Mouse,Dog	2	Mouse	1	SpSpecificGains	MouseSpecificGains	unbound	HNF4a	Dog	Mouse	NA	NA	NA	NA	NA	NA	NA	NA	NA	NA	NA	NA	NA
167358	16	18579181	18579457	NA	NA	NA	2	2	91.8129	91.8129	Human,Macaque,Mouse,Rat,Dog	5	Macaque,Mouse	2	evoDynamic	evoDynamic	unbound	HNF4a	Dog	Mouse	NA	NA	NA	NA	NA	NA	NA	NA	NA	NA	NA	NA	NA
167359	8	26795740	26796608	NA	NA	NA	3	3	96.6667	96.6667	Human,Macaque,Mouse,Rat,Dog	5	Mouse	1	SpSpecificGains	MouseSpecificGains	unbound	HNF4a	Dog	Mouse	NA	NA	NA	NA	NA	NA	NA	NA	NA	NA	NA	NA	NA
167360	31	38501397	38502197	NA	NA	NA	31	30	86.5916	89.478	Human,Macaque,Mouse,Rat,Dog	5	Mouse,Rat	2	LineageGains	RodentGains	unbound	HNF4a	Dog	Mouse	NA	NA	NA	NA	NA	NA	NA	NA	NA	NA	NA	NA	NA
167361	1	99436000	99436416	NA	NA	NA	7	5	46.5011	47.0528	Mouse,Dog	2	Mouse	1	SpSpecificGains	MouseSpecificGains	unbound	HNF4a	Dog	Mouse	NA	NA	NA	NA	NA	NA	NA	NA	NA	NA	NA	NA	NA
167362	8	36564517	36564906	NA	NA	NA	2	2	7.14286	7.14286	Human,Macaque,Mouse,Rat,Dog	5	Mouse	1	SpSpecificGains	MouseSpecificGains	unbound	HNF4a	Dog	Mouse	NA	NA	NA	NA	NA	NA	NA	NA	NA	NA	NA	NA	NA
167363	30	25683328	25683785	NA	NA	NA	1	1	100	100	Human,Mouse,Rat,Dog	4	Mouse	1	SpSpecificGains	MouseSpecificGains	unbound	HNF4a	Dog	Mouse	NA	NA	NA	NA	NA	NA	NA	NA	NA	NA	NA	NA	NA
167364	25	9805223	9805988	NA	NA	NA	2	2	90.9091	90.9091	Mouse,Dog	2	Mouse	1	SpSpecificGains	MouseSpecificGains	unbound	HNF4a	Dog	Mouse	NA	NA	NA	NA	NA	NA	NA	NA	NA	NA	NA	NA	NA
167365	35	17083353	17084949	NA	NA	NA	18	18	56.2612	56.2612	Human,Macaque,Mouse,Rat,Dog	5	Mouse,Rat	2	LineageGains	RodentGains	unbound	HNF4a	Dog	Mouse	NA	NA	NA	NA	NA	NA	NA	NA	NA	NA	NA	NA	NA
167366	23	11715101	11715484	NA	NA	NA	1	1	100	100	Human,Macaque,Mouse,Rat,Dog	5	Mouse	1	SpSpecificGains	MouseSpecificGains	unbound	HNF4a	Dog	Mouse	NA	NA	NA	NA	NA	NA	NA	NA	NA	NA	NA	NA	NA
167367	1	17620618	17620959	NA	NA	NA	5	5	76.1447	76.1447	Human,Macaque,Mouse,Rat,Dog	5	Mouse,Rat	2	LineageGains	RodentGains	unbound	HNF4a	Dog	Mouse	NA	NA	NA	NA	NA	NA	NA	NA	NA	NA	NA	NA	NA
167368	14	55529185	55529360	NA	NA	NA	2	2	74.1848	74.1848	Human,Mouse,Rat,Dog	4	Mouse	1	SpSpecificGains	MouseSpecificGains	unbound	HNF4a	Dog	Mouse	NA	NA	NA	NA	NA	NA	NA	NA	NA	NA	NA	NA	NA
167369	28	8175513	8175954	NA	NA	NA	2	1	95	90	Human,Macaque,Mouse,Rat,Dog	5	Mouse	1	SpSpecificGains	MouseSpecificGains	unbound	HNF4a	Dog	Mouse	NA	NA	NA	NA	NA	NA	NA	NA	NA	NA	NA	NA	NA
167370	28	22099329	22100277	NA	NA	NA	7	7	75.1389	75.1389	Human,Macaque,Mouse,Rat,Dog	5	Mouse	1	SpSpecificGains	MouseSpecificGains	unbound	HNF4a	Dog	Mouse	NA	NA	NA	NA	NA	NA	NA	NA	NA	NA	NA	NA	NA
167371	9	15413708	15413836	NA	NA	NA	3	3	97.2222	97.2222	Mouse,Rat,Dog	3	Mouse,Rat	2	LineageGains	RodentGains	unbound	HNF4a	Dog	Mouse	NA	NA	NA	NA	NA	NA	NA	NA	NA	NA	NA	NA	NA
167372	2	14184926	14185754	NA	NA	NA	2	2	57.9487	57.9487	Mouse,Rat,Dog	3	Mouse,Rat	2	LineageGains	RodentGains	unbound	HNF4a	Dog	Mouse	NA	NA	NA	NA	NA	NA	NA	NA	NA	NA	NA	NA	NA
167373	21	25804369	25804753	NA	NA	NA	2	2	93.5417	93.5417	Human,Macaque,Mouse,Rat,Dog	5	Mouse	1	SpSpecificGains	MouseSpecificGains	unbound	HNF4a	Dog	Mouse	NA	NA	NA	NA	NA	NA	NA	NA	NA	NA	NA	NA	NA
167374	17	26956249	26956636	NA	NA	NA	1	1	42.8571	42.8571	Human,Macaque,Mouse,Rat,Dog	5	Mouse	1	SpSpecificGains	MouseSpecificGains	unbound	HNF4a	Dog	Mouse	NA	NA	NA	NA	NA	NA	NA	NA	NA	NA	NA	NA	NA
167375	13	25377844	25379337	NA	NA	NA	45	43	86.851	88.565	Human,Macaque,Mouse,Rat,Dog	5	Mouse	1	SpSpecificGains	MouseSpecificGains	unbound	HNF4a	Dog	Mouse	NA	NA	NA	NA	NA	NA	NA	NA	NA	NA	NA	NA	NA
167376	33	28226830	28227239	NA	NA	NA	3	3	83.4532	83.4532	Mouse,Dog	2	Mouse	1	SpSpecificGains	MouseSpecificGains	unbound	HNF4a	Dog	Mouse	NA	NA	NA	NA	NA	NA	NA	NA	NA	NA	NA	NA	NA
167377	27	22346374	22352008	NA	NA	NA	34	22	82.6645	83.2136	Human,Macaque,Mouse,Rat,Dog	5	Mouse	1	SpSpecificGains	MouseSpecificGains	unbound	HNF4a	Dog	Mouse	NA	NA	NA	NA	NA	NA	NA	NA	NA	NA	NA	NA	NA
167378	26	7529363	7530162	NA	NA	NA	3	3	73.9394	73.9394	Mouse,Dog	2	Mouse	1	SpSpecificGains	MouseSpecificGains	unbound	HNF4a	Dog	Mouse	NA	NA	NA	NA	NA	NA	NA	NA	NA	NA	NA	NA	NA
167379	12	63503857	63504211	NA	NA	NA	11	11	44.4262	44.4262	Human,Macaque,Mouse,Rat,Dog	5	Mouse,Rat	2	LineageGains	RodentGains	unbound	HNF4a	Dog	Mouse	NA	NA	NA	NA	NA	NA	NA	NA	NA	NA	NA	NA	NA
167380	20	49205986	49206515	NA	NA	NA	9	9	73.3252	73.3252	Human,Macaque,Mouse,Rat,Dog	5	Mouse,Rat	2	LineageGains	RodentGains	unbound	HNF4a	Dog	Mouse	NA	NA	NA	NA	NA	NA	NA	NA	NA	NA	NA	NA	NA
167381	20	39114746	39114843	NA	NA	NA	4	4	75.168	75.168	Macaque,Mouse,Dog	3	Mouse	1	SpSpecificGains	MouseSpecificGains	unbound	HNF4a	Dog	Mouse	NA	NA	NA	NA	NA	NA	NA	NA	NA	NA	NA	NA	NA
167382	10	1717815	1718531	NA	NA	NA	3	3	62.1032	62.1032	Human,Mouse,Rat,Dog	4	Mouse	1	SpSpecificGains	MouseSpecificGains	unbound	HNF4a	Dog	Mouse	NA	NA	NA	NA	NA	NA	NA	NA	NA	NA	NA	NA	NA
167383	26	21315747	21316252	NA	NA	NA	3	3	93.9153	93.9153	Human,Macaque,Mouse,Rat,Dog	5	Mouse	1	SpSpecificGains	MouseSpecificGains	unbound	HNF4a	Dog	Mouse	NA	NA	NA	NA	NA	NA	NA	NA	NA	NA	NA	NA	NA
167384	23	34607342	34607901	NA	NA	NA	12	10	86.9547	90.132	Human,Macaque,Mouse,Rat,Dog	5	Macaque,Mouse	2	evoDynamic	evoDynamic	unbound	HNF4a	Dog	Mouse	NA	NA	NA	NA	NA	NA	NA	NA	NA	NA	NA	NA	NA
167385	19	31830627	31831238	NA	NA	NA	4	4	83.7879	83.7879	Human,Macaque,Mouse,Rat,Dog	5	Mouse	1	SpSpecificGains	MouseSpecificGains	unbound	HNF4a	Dog	Mouse	NA	NA	NA	NA	NA	NA	NA	NA	NA	NA	NA	NA	NA
167386	18	36980399	36980763	NA	NA	NA	39	39	0.14245	0.14245	Human,Macaque,Mouse,Rat,Dog	5	Macaque,Mouse	2	evoDynamic	evoDynamic	unbound	HNF4a	Dog	Mouse	NA	NA	NA	NA	NA	NA	NA	NA	NA	NA	NA	NA	NA
167387	17	7258155	7258402	NA	NA	NA	5	5	91.6184	91.6184	Mouse,Rat,Dog	3	Mouse	1	SpSpecificGains	MouseSpecificGains	unbound	HNF4a	Dog	Mouse	NA	NA	NA	NA	NA	NA	NA	NA	NA	NA	NA	NA	NA
167388	24	47383333	47383605	NA	NA	NA	2	2	90	90	Human,Macaque,Mouse,Rat,Dog	5	Mouse	1	SpSpecificGains	MouseSpecificGains	unbound	HNF4a	Dog	Mouse	NA	NA	NA	NA	NA	NA	NA	NA	NA	NA	NA	NA	NA
167389	20	50247766	50249359	NA	NA	NA	11	10	76.522	76.1742	Human,Macaque,Mouse,Rat,Dog	5	Mouse	1	SpSpecificGains	MouseSpecificGains	unbound	HNF4a	Dog	Mouse	NA	NA	NA	NA	NA	NA	NA	NA	NA	NA	NA	NA	NA
167390	4	70311671	70312059	NA	NA	NA	4	3	71.6667	62.2222	Human,Macaque,Mouse,Rat,Dog	5	Mouse	1	SpSpecificGains	MouseSpecificGains	unbound	HNF4a	Dog	Mouse	NA	NA	NA	NA	NA	NA	NA	NA	NA	NA	NA	NA	NA
167391	21	19430850	19431361	NA	NA	NA	5	5	64.3659	64.3659	Human,Macaque,Mouse,Rat,Dog	5	Mouse	1	SpSpecificGains	MouseSpecificGains	unbound	HNF4a	Dog	Mouse	NA	NA	NA	NA	NA	NA	NA	NA	NA	NA	NA	NA	NA
167392	7	24201401	24201772	NA	NA	NA	45	10	0.20202	0.909091	Human,Macaque,Mouse,Rat,Dog	5	Human,Macaque,Mouse,Rat	4	SpSpecificLoss	DogSpecificLoss	unbound	HNF4a	Dog	Mouse	NA	NA	NA	NA	NA	NA	NA	NA	NA	NA	NA	NA	NA
167393	2	16718240	16718645	NA	NA	NA	54	54	0.16835	0.16835	Human,Macaque,Mouse,Rat,Dog	5	Mouse	1	SpSpecificGains	MouseSpecificGains	unbound	HNF4a	Dog	Mouse	NA	NA	NA	NA	NA	NA	NA	NA	NA	NA	NA	NA	NA
167394	4	58738450	58738855	NA	NA	NA	54	53	0.368788	0.375746	Human,Macaque,Mouse,Rat,Dog	5	Mouse	1	SpSpecificGains	MouseSpecificGains	unbound	HNF4a	Dog	Mouse	NA	NA	NA	NA	NA	NA	NA	NA	NA	NA	NA	NA	NA
167395	30	37899689	37900056	NA	NA	NA	12	12	88.1297	88.1297	Human,Macaque,Mouse,Rat,Dog	5	Mouse	1	SpSpecificGains	MouseSpecificGains	unbound	HNF4a	Dog	Mouse	NA	NA	NA	NA	NA	NA	NA	NA	NA	NA	NA	NA	NA
167396	15	48226357	48226749	NA	NA	NA	4	4	60.8841	60.8841	Mouse,Rat,Dog	3	Mouse	1	SpSpecificGains	MouseSpecificGains	unbound	HNF4a	Dog	Mouse	NA	NA	NA	NA	NA	NA	NA	NA	NA	NA	NA	NA	NA
167397	7	18012275	18012755	NA	NA	NA	2	2	52.7778	52.7778	Human,Macaque,Mouse,Rat,Dog	5	Mouse	1	SpSpecificGains	MouseSpecificGains	unbound	HNF4a	Dog	Mouse	NA	NA	NA	NA	NA	NA	NA	NA	NA	NA	NA	NA	NA
167398	18	42990462	42990854	NA	NA	NA	1	1	9.09091	9.09091	Human,Macaque,Mouse,Rat,Dog	5	Mouse	1	SpSpecificGains	MouseSpecificGains	unbound	HNF4a	Dog	Mouse	NA	NA	NA	NA	NA	NA	NA	NA	NA	NA	NA	NA	NA
167399	5	61618577	61619756	NA	NA	NA	12	11	52.6164	53.1573	Human,Macaque,Mouse,Rat,Dog	5	Mouse	1	SpSpecificGains	MouseSpecificGains	unbound	HNF4a	Dog	Mouse	NA	NA	NA	NA	NA	NA	NA	NA	NA	NA	NA	NA	NA
167400	27	4613940	4614409	NA	NA	NA	58	54	0.261492	0.280862	Human,Macaque,Mouse,Rat,Dog	5	Human,Mouse	2	evoDynamic	evoDynamic	unbound	HNF4a	Dog	Mouse	NA	NA	NA	NA	NA	NA	NA	NA	NA	NA	NA	NA	NA
167401	2	61895986	61896374	NA	NA	NA	1	1	68.75	68.75	Human,Macaque,Mouse,Rat,Dog	5	Mouse	1	SpSpecificGains	MouseSpecificGains	unbound	HNF4a	Dog	Mouse	NA	NA	NA	NA	NA	NA	NA	NA	NA	NA	NA	NA	NA
167402	2	43604165	43604536	NA	NA	NA	1	1	73.3333	73.3333	Human,Macaque,Mouse,Rat,Dog	5	Mouse	1	SpSpecificGains	MouseSpecificGains	unbound	HNF4a	Dog	Mouse	NA	NA	NA	NA	NA	NA	NA	NA	NA	NA	NA	NA	NA
167403	34	32846465	32846570	NA	NA	NA	1	1	85	85	Human,Mouse,Rat,Dog	4	Mouse	1	SpSpecificGains	MouseSpecificGains	unbound	HNF4a	Dog	Mouse	NA	NA	NA	NA	NA	NA	NA	NA	NA	NA	NA	NA	NA
167404	17	60580750	60580824	NA	NA	NA	4	4	0	0	Human,Macaque,Mouse,Rat,Dog	5	Mouse	1	SpSpecificGains	MouseSpecificGains	unbound	HNF4a	Dog	Mouse	NA	NA	NA	NA	NA	NA	NA	NA	NA	NA	NA	NA	NA
167405	1	74573007	74573409	NA	NA	NA	2	2	37.3016	37.3016	Human,Macaque,Mouse,Rat,Dog	5	Mouse	1	SpSpecificGains	MouseSpecificGains	unbound	HNF4a	Dog	Mouse	NA	NA	NA	NA	NA	NA	NA	NA	NA	NA	NA	NA	NA
167406	11	5210640	5211212	NA	NA	NA	8	8	86.6256	86.6256	Human,Macaque,Mouse,Rat,Dog	5	Mouse	1	SpSpecificGains	MouseSpecificGains	unbound	HNF4a	Dog	Mouse	NA	NA	NA	NA	NA	NA	NA	NA	NA	NA	NA	NA	NA
167407	X	92418543	92418935	NA	NA	NA	3	3	100	100	Human,Macaque,Mouse,Rat,Dog	5	Mouse	1	SpSpecificGains	MouseSpecificGains	unbound	HNF4a	Dog	Mouse	NA	NA	NA	NA	NA	NA	NA	NA	NA	NA	NA	NA	NA
167408	24	26677165	26678110	NA	NA	NA	4	4	82.0482	82.0482	Human,Macaque,Mouse,Rat,Dog	5	Mouse	1	SpSpecificGains	MouseSpecificGains	unbound	HNF4a	Dog	Mouse	NA	NA	NA	NA	NA	NA	NA	NA	NA	NA	NA	NA	NA
167409	1	88805258	88805664	NA	NA	NA	3	3	78.5294	78.5294	Human,Macaque,Mouse,Rat,Dog	5	Mouse	1	SpSpecificGains	MouseSpecificGains	unbound	HNF4a	Dog	Mouse	NA	NA	NA	NA	NA	NA	NA	NA	NA	NA	NA	NA	NA
167410	15	19041779	19042167	NA	NA	NA	4	4	86.0068	86.0068	Human,Mouse,Dog	3	Mouse	1	SpSpecificGains	MouseSpecificGains	unbound	HNF4a	Dog	Mouse	NA	NA	NA	NA	NA	NA	NA	NA	NA	NA	NA	NA	NA
167411	9	32217398	32217785	NA	NA	NA	1	1	95	95	Mouse,Rat,Dog	3	Mouse	1	SpSpecificGains	MouseSpecificGains	unbound	HNF4a	Dog	Mouse	NA	NA	NA	NA	NA	NA	NA	NA	NA	NA	NA	NA	NA
167412	33	17902637	17902715	NA	NA	NA	2	2	83.2168	83.2168	Human,Macaque,Mouse,Rat,Dog	5	Mouse	1	SpSpecificGains	MouseSpecificGains	unbound	HNF4a	Dog	Mouse	NA	NA	NA	NA	NA	NA	NA	NA	NA	NA	NA	NA	NA
167413	17	60349893	60350245	NA	NA	NA	27	27	0.799663	0.799663	Human,Macaque,Mouse,Rat,Dog	5	Macaque,Mouse	2	evoDynamic	evoDynamic	unbound	HNF4a	Dog	Mouse	NA	NA	NA	NA	NA	NA	NA	NA	NA	NA	NA	NA	NA
167414	5	11290039	11290536	NA	NA	NA	10	10	48.274	48.274	Mouse,Rat,Dog	3	Mouse	1	SpSpecificGains	MouseSpecificGains	unbound	HNF4a	Dog	Mouse	NA	NA	NA	NA	NA	NA	NA	NA	NA	NA	NA	NA	NA
167415	35	22552339	22552818	NA	NA	NA	5	5	43.0335	43.0335	Human,Macaque,Mouse,Rat,Dog	5	Mouse,Rat	2	LineageGains	RodentGains	unbound	HNF4a	Dog	Mouse	NA	NA	NA	NA	NA	NA	NA	NA	NA	NA	NA	NA	NA
167416	10	6997989	6998369	NA	NA	NA	49	46	0.264397	0.281641	Human,Macaque,Mouse,Rat,Dog	5	Mouse	1	SpSpecificGains	MouseSpecificGains	unbound	HNF4a	Dog	Mouse	NA	NA	NA	NA	NA	NA	NA	NA	NA	NA	NA	NA	NA
167417	25	12005028	12005140	NA	NA	NA	1	1	90	90	Human,Macaque,Mouse,Rat,Dog	5	Mouse,Rat	2	LineageGains	RodentGains	unbound	HNF4a	Dog	Mouse	NA	NA	NA	NA	NA	NA	NA	NA	NA	NA	NA	NA	NA
167418	21	23677511	23678098	NA	NA	NA	2	2	70.8333	70.8333	Human,Macaque,Mouse,Rat,Dog	5	Mouse	1	SpSpecificGains	MouseSpecificGains	unbound	HNF4a	Dog	Mouse	NA	NA	NA	NA	NA	NA	NA	NA	NA	NA	NA	NA	NA
167419	17	29560045	29560597	NA	NA	NA	45	43	0.456349	0.477575	Mouse,Rat,Dog	3	Mouse	1	SpSpecificGains	MouseSpecificGains	unbound	HNF4a	Dog	Mouse	NA	NA	NA	NA	NA	NA	NA	NA	NA	NA	NA	NA	NA
167420	1	118429567	118429972	NA	NA	NA	12	12	88.0373	88.0373	Human,Macaque,Mouse,Rat,Dog	5	Mouse	1	SpSpecificGains	MouseSpecificGains	unbound	HNF4a	Dog	Mouse	NA	NA	NA	NA	NA	NA	NA	NA	NA	NA	NA	NA	NA
167421	1	113990482	113990671	NA	NA	NA	15	15	79.9265	79.9265	Human,Macaque,Mouse,Rat,Dog	5	Mouse	1	SpSpecificGains	MouseSpecificGains	unbound	HNF4a	Dog	Mouse	NA	NA	NA	NA	NA	NA	NA	NA	NA	NA	NA	NA	NA
167422	5	16627426	16627927	NA	NA	NA	6	6	81.7189	81.7189	Human,Macaque,Mouse,Rat,Dog	5	Mouse,Rat	2	LineageGains	RodentGains	unbound	HNF4a	Dog	Mouse	NA	NA	NA	NA	NA	NA	NA	NA	NA	NA	NA	NA	NA
167423	7	40359223	40359541	NA	NA	NA	9	1	89.9245	69.5652	Human,Macaque,Mouse,Rat,Dog	5	Mouse	1	SpSpecificGains	MouseSpecificGains	unbound	HNF4a	Dog	Mouse	NA	NA	NA	NA	NA	NA	NA	NA	NA	NA	NA	NA	NA
167424	36	18526162	18526515	NA	NA	NA	2	2	68.6869	68.6869	Human,Macaque,Mouse,Rat,Dog	5	Mouse	1	SpSpecificGains	MouseSpecificGains	unbound	HNF4a	Dog	Mouse	NA	NA	NA	NA	NA	NA	NA	NA	NA	NA	NA	NA	NA
167425	20	42077315	42077612	NA	NA	NA	14	14	84.6782	84.6782	Human,Macaque,Mouse,Rat,Dog	5	Mouse	1	SpSpecificGains	MouseSpecificGains	unbound	HNF4a	Dog	Mouse	NA	NA	NA	NA	NA	NA	NA	NA	NA	NA	NA	NA	NA
167426	18	50194166	50194462	NA	NA	NA	1	1	81.25	81.25	Human,Macaque,Mouse,Rat,Dog	5	Macaque,Mouse	2	evoDynamic	evoDynamic	unbound	HNF4a	Dog	Mouse	NA	NA	NA	NA	NA	NA	NA	NA	NA	NA	NA	NA	NA
167427	11	29542271	29542938	NA	NA	NA	16	12	58.9774	74.4698	Human,Macaque,Mouse,Rat,Dog	5	Macaque,Mouse	2	evoDynamic	evoDynamic	unbound	HNF4a	Dog	Mouse	NA	NA	NA	NA	NA	NA	NA	NA	NA	NA	NA	NA	NA
167428	9	770921	771272	NA	NA	NA	8	8	22.5519	22.5519	Human,Mouse,Rat,Dog	4	Mouse,Rat	2	LineageGains	RodentGains	unbound	HNF4a	Dog	Mouse	NA	NA	NA	NA	NA	NA	NA	NA	NA	NA	NA	NA	NA
167429	28	16033827	16033998	NA	NA	NA	1	1	85.7143	85.7143	Human,Macaque,Mouse,Rat,Dog	5	Mouse	1	SpSpecificGains	MouseSpecificGains	unbound	HNF4a	Dog	Mouse	NA	NA	NA	NA	NA	NA	NA	NA	NA	NA	NA	NA	NA
167430	11	26971766	26972139	NA	NA	NA	2	2	63.3333	63.3333	Human,Macaque,Mouse,Rat,Dog	5	Mouse	1	SpSpecificGains	MouseSpecificGains	unbound	HNF4a	Dog	Mouse	NA	NA	NA	NA	NA	NA	NA	NA	NA	NA	NA	NA	NA
167431	13	30007454	30007848	NA	NA	NA	5	5	88.4199	88.4199	Human,Macaque,Mouse,Rat,Dog	5	Mouse,Rat	2	LineageGains	RodentGains	unbound	HNF4a	Dog	Mouse	NA	NA	NA	NA	NA	NA	NA	NA	NA	NA	NA	NA	NA
167432	5	9155254	9155669	NA	NA	NA	5	2	86.7272	75.2964	Human,Macaque,Mouse,Rat,Dog	5	Mouse	1	SpSpecificGains	MouseSpecificGains	unbound	HNF4a	Dog	Mouse	NA	NA	NA	NA	NA	NA	NA	NA	NA	NA	NA	NA	NA
167433	31	31005249	31005458	NA	NA	NA	2	2	85.75	85.75	Human,Macaque,Mouse,Rat,Dog	5	Mouse	1	SpSpecificGains	MouseSpecificGains	unbound	HNF4a	Dog	Mouse	NA	NA	NA	NA	NA	NA	NA	NA	NA	NA	NA	NA	NA
167434	28	21621688	21622430	NA	NA	NA	2	2	65	65	Human,Macaque,Mouse,Rat,Dog	5	Mouse,Rat	2	LineageGains	RodentGains	unbound	HNF4a	Dog	Mouse	NA	NA	NA	NA	NA	NA	NA	NA	NA	NA	NA	NA	NA
167435	28	13987731	13988016	NA	NA	NA	2	2	92.3077	92.3077	Human,Macaque,Mouse,Rat,Dog	5	Mouse	1	SpSpecificGains	MouseSpecificGains	unbound	HNF4a	Dog	Mouse	NA	NA	NA	NA	NA	NA	NA	NA	NA	NA	NA	NA	NA
167436	28	26799320	26799753	NA	NA	NA	7	7	71.8215	71.8215	Human,Macaque,Mouse,Rat,Dog	5	Mouse,Rat	2	LineageGains	RodentGains	unbound	HNF4a	Dog	Mouse	NA	NA	NA	NA	NA	NA	NA	NA	NA	NA	NA	NA	NA
167437	1	52448255	52448415	NA	NA	NA	3	3	81.8355	81.8355	Human,Macaque,Mouse,Rat,Dog	5	Mouse	1	SpSpecificGains	MouseSpecificGains	unbound	HNF4a	Dog	Mouse	NA	NA	NA	NA	NA	NA	NA	NA	NA	NA	NA	NA	NA
167438	12	11972333	11972753	NA	NA	NA	63	63	0.493827	0.493827	Mouse,Rat,Dog	3	Mouse	1	SpSpecificGains	MouseSpecificGains	unbound	HNF4a	Dog	Mouse	NA	NA	NA	NA	NA	NA	NA	NA	NA	NA	NA	NA	NA
167439	38	14760886	14761697	NA	NA	NA	3	3	77.0709	77.0709	Human,Macaque,Mouse,Rat,Dog	5	Mouse	1	SpSpecificGains	MouseSpecificGains	unbound	HNF4a	Dog	Mouse	NA	NA	NA	NA	NA	NA	NA	NA	NA	NA	NA	NA	NA
167440	20	52965210	52965573	NA	NA	NA	25	25	95.6074	95.6074	Human,Macaque,Mouse,Rat,Dog	5	Mouse	1	SpSpecificGains	MouseSpecificGains	unbound	HNF4a	Dog	Mouse	NA	NA	NA	NA	NA	NA	NA	NA	NA	NA	NA	NA	NA
167441	17	29663488	29664250	NA	NA	NA	13	13	96.0379	96.0379	Human,Macaque,Mouse,Rat,Dog	5	Macaque,Mouse,Rat	3	evoDynamic	evoDynamic	unbound	HNF4a	Dog	Mouse	NA	NA	NA	NA	NA	NA	NA	NA	NA	NA	NA	NA	NA
167442	13	18392951	18393329	NA	NA	NA	3	2	66.3844	82.3892	Mouse,Rat,Dog	3	Mouse,Rat	2	LineageGains	RodentGains	unbound	HNF4a	Dog	Mouse	NA	NA	NA	NA	NA	NA	NA	NA	NA	NA	NA	NA	NA
167443	7	79201668	79202069	NA	NA	NA	4	4	30.3114	30.3114	Human,Macaque,Mouse,Rat,Dog	5	Mouse	1	SpSpecificGains	MouseSpecificGains	unbound	HNF4a	Dog	Mouse	NA	NA	NA	NA	NA	NA	NA	NA	NA	NA	NA	NA	NA
167444	4	8082704	8083352	NA	NA	NA	3	3	91.4141	91.4141	Human,Macaque,Mouse,Rat,Dog	5	Macaque,Mouse	2	evoDynamic	evoDynamic	unbound	HNF4a	Dog	Mouse	NA	NA	NA	NA	NA	NA	NA	NA	NA	NA	NA	NA	NA
167445	18	20196717	20197691	NA	NA	NA	10	9	88.7115	87.7747	Mouse,Dog	2	Mouse	1	SpSpecificGains	MouseSpecificGains	unbound	HNF4a	Dog	Mouse	NA	NA	NA	NA	NA	NA	NA	NA	NA	NA	NA	NA	NA
167446	1	19066581	19067153	NA	NA	NA	3	3	0	0	Human,Macaque,Mouse,Rat,Dog	5	Mouse	1	SpSpecificGains	MouseSpecificGains	unbound	HNF4a	Dog	Mouse	NA	NA	NA	NA	NA	NA	NA	NA	NA	NA	NA	NA	NA
167447	13	53224245	53224589	NA	NA	NA	4	4	73.9744	73.9744	Human,Macaque,Mouse,Rat,Dog	5	Mouse	1	SpSpecificGains	MouseSpecificGains	unbound	HNF4a	Dog	Mouse	NA	NA	NA	NA	NA	NA	NA	NA	NA	NA	NA	NA	NA
167448	3	30984761	30985215	NA	NA	NA	3	3	80.2424	80.2424	Human,Macaque,Mouse,Rat,Dog	5	Mouse	1	SpSpecificGains	MouseSpecificGains	unbound	HNF4a	Dog	Mouse	NA	NA	NA	NA	NA	NA	NA	NA	NA	NA	NA	NA	NA
167449	26	17170352	17170893	NA	NA	NA	50	37	3.23912	4.30415	Human,Macaque,Mouse,Rat,Dog	5	Mouse	1	SpSpecificGains	MouseSpecificGains	unbound	HNF4a	Dog	Mouse	NA	NA	NA	NA	NA	NA	NA	NA	NA	NA	NA	NA	NA
167450	2	16159299	16161097	NA	NA	NA	14	13	90.0054	90.8203	Mouse,Rat,Dog	3	Mouse,Rat	2	LineageGains	RodentGains	unbound	HNF4a	Dog	Mouse	NA	NA	NA	NA	NA	NA	NA	NA	NA	NA	NA	NA	NA
167451	10	7324557	7325520	NA	NA	NA	17	17	59.3781	59.3781	Mouse,Rat,Dog	3	Mouse,Rat	2	LineageGains	RodentGains	unbound	HNF4a	Dog	Mouse	NA	NA	NA	NA	NA	NA	NA	NA	NA	NA	NA	NA	NA
167452	8	48707192	48707449	NA	NA	NA	7	7	97.8022	97.8022	Human,Macaque,Mouse,Rat,Dog	5	Mouse	1	SpSpecificGains	MouseSpecificGains	unbound	HNF4a	Dog	Mouse	NA	NA	NA	NA	NA	NA	NA	NA	NA	NA	NA	NA	NA
167453	21	23654391	23654780	NA	NA	NA	38	38	0.164474	0.164474	Human,Macaque,Mouse,Rat,Dog	5	Mouse,Rat	2	LineageGains	RodentGains	unbound	HNF4a	Dog	Mouse	NA	NA	NA	NA	NA	NA	NA	NA	NA	NA	NA	NA	NA
167454	2	59418512	59418880	NA	NA	NA	14	13	47.1937	47.9394	Human,Macaque,Mouse,Dog	4	Macaque,Mouse	2	evoDynamic	evoDynamic	unbound	HNF4a	Dog	Mouse	NA	NA	NA	NA	NA	NA	NA	NA	NA	NA	NA	NA	NA
167455	9	2118064	2118191	NA	NA	NA	3	1	65.2081	48.2759	Human,Macaque,Mouse,Rat,Dog	5	Mouse	1	SpSpecificGains	MouseSpecificGains	unbound	HNF4a	Dog	Mouse	NA	NA	NA	NA	NA	NA	NA	NA	NA	NA	NA	NA	NA
167456	11	63229920	63230292	NA	NA	NA	4	3	41.6961	37.3152	Human,Macaque,Mouse,Rat,Dog	5	Macaque,Mouse,Rat	3	evoDynamic	evoDynamic	unbound	HNF4a	Dog	Mouse	NA	NA	NA	NA	NA	NA	NA	NA	NA	NA	NA	NA	NA
167457	26	9379588	9380165	NA	NA	NA	27	27	0.753427	0.753427	Human,Macaque,Mouse,Rat,Dog	5	Human,Macaque,Mouse	3	evoDynamic	evoDynamic	unbound	HNF4a	Dog	Mouse	NA	NA	NA	NA	NA	NA	NA	NA	NA	NA	NA	NA	NA
167458	4	4603181	4603680	NA	NA	NA	67	67	0.177	0.177	Human,Macaque,Mouse,Rat,Dog	5	Mouse	1	SpSpecificGains	MouseSpecificGains	unbound	HNF4a	Dog	Mouse	NA	NA	NA	NA	NA	NA	NA	NA	NA	NA	NA	NA	NA
167459	2	23323651	23324130	NA	NA	NA	4	4	68.1818	68.1818	Macaque,Mouse,Dog	3	Mouse	1	SpSpecificGains	MouseSpecificGains	unbound	HNF4a	Dog	Mouse	NA	NA	NA	NA	NA	NA	NA	NA	NA	NA	NA	NA	NA
167460	5	45173021	45173214	NA	NA	NA	2	2	49.6429	49.6429	Human,Macaque,Mouse,Rat,Dog	5	Mouse	1	SpSpecificGains	MouseSpecificGains	unbound	HNF4a	Dog	Mouse	NA	NA	NA	NA	NA	NA	NA	NA	NA	NA	NA	NA	NA
167461	27	33199496	33199818	NA	NA	NA	4	4	37.8676	37.8676	Human,Macaque,Mouse,Rat,Dog	5	Human,Macaque,Mouse	3	evoDynamic	evoDynamic	unbound	HNF4a	Dog	Mouse	NA	NA	NA	NA	NA	NA	NA	NA	NA	NA	NA	NA	NA
167462	6	8591949	8592176	NA	NA	NA	5	2	1.14286	0	Mouse,Rat,Dog	3	Mouse,Rat	2	LineageGains	RodentGains	unbound	HNF4a	Dog	Mouse	NA	NA	NA	NA	NA	NA	NA	NA	NA	NA	NA	NA	NA
167463	3	70183916	70183960	NA	NA	NA	1	1	70	70	Human,Macaque,Mouse,Rat,Dog	5	Mouse	1	SpSpecificGains	MouseSpecificGains	unbound	HNF4a	Dog	Mouse	NA	NA	NA	NA	NA	NA	NA	NA	NA	NA	NA	NA	NA
167464	30	18345508	18345945	NA	NA	NA	1	1	90.9091	90.9091	Human,Macaque,Mouse,Rat,Dog	5	Mouse,Rat	2	LineageGains	RodentGains	unbound	HNF4a	Dog	Mouse	NA	NA	NA	NA	NA	NA	NA	NA	NA	NA	NA	NA	NA
167465	23	3041708	3041815	NA	NA	NA	3	3	46.7593	46.7593	Human,Macaque,Mouse,Rat,Dog	5	Mouse	1	SpSpecificGains	MouseSpecificGains	unbound	HNF4a	Dog	Mouse	NA	NA	NA	NA	NA	NA	NA	NA	NA	NA	NA	NA	NA
167466	34	40610340	40610675	NA	NA	NA	4	4	87.8153	87.8153	Human,Macaque,Mouse,Rat,Dog	5	Mouse,Rat	2	LineageGains	RodentGains	unbound	HNF4a	Dog	Mouse	NA	NA	NA	NA	NA	NA	NA	NA	NA	NA	NA	NA	NA
167467	2	61969515	61969924	NA	NA	NA	3	3	61.6443	61.6443	Human,Macaque,Mouse,Rat,Dog	5	Mouse	1	SpSpecificGains	MouseSpecificGains	unbound	HNF4a	Dog	Mouse	NA	NA	NA	NA	NA	NA	NA	NA	NA	NA	NA	NA	NA
167468	10	45118045	45118699	NA	NA	NA	69	66	0.632227	0.660965	Human,Macaque,Mouse,Rat,Dog	5	Macaque,Mouse	2	evoDynamic	evoDynamic	unbound	HNF4a	Dog	Mouse	NA	NA	NA	NA	NA	NA	NA	NA	NA	NA	NA	NA	NA
167469	12	67592175	67592589	NA	NA	NA	3	3	62.2572	62.2572	Mouse,Rat,Dog	3	Mouse	1	SpSpecificGains	MouseSpecificGains	unbound	HNF4a	Dog	Mouse	NA	NA	NA	NA	NA	NA	NA	NA	NA	NA	NA	NA	NA
167470	5	52029555	52029976	NA	NA	NA	3	3	90.4635	90.4635	Human,Macaque,Mouse,Rat,Dog	5	Mouse	1	SpSpecificGains	MouseSpecificGains	unbound	HNF4a	Dog	Mouse	NA	NA	NA	NA	NA	NA	NA	NA	NA	NA	NA	NA	NA
167471	14	13444824	13444957	NA	NA	NA	1	1	95.6522	95.6522	Mouse,Dog	2	Mouse	1	SpSpecificGains	MouseSpecificGains	unbound	HNF4a	Dog	Mouse	NA	NA	NA	NA	NA	NA	NA	NA	NA	NA	NA	NA	NA
167472	5	22566957	22568001	NA	NA	NA	5	5	77.5766	77.5766	Mouse,Rat,Dog	3	Mouse	1	SpSpecificGains	MouseSpecificGains	unbound	HNF4a	Dog	Mouse	NA	NA	NA	NA	NA	NA	NA	NA	NA	NA	NA	NA	NA
167473	28	23485729	23486089	NA	NA	NA	1	1	86.3636	86.3636	Human,Macaque,Mouse,Rat,Dog	5	Mouse	1	SpSpecificGains	MouseSpecificGains	unbound	HNF4a	Dog	Mouse	NA	NA	NA	NA	NA	NA	NA	NA	NA	NA	NA	NA	NA
167474	25	36236534	36237080	NA	NA	NA	2	2	92.3077	92.3077	Human,Macaque,Mouse,Rat,Dog	5	Mouse	1	SpSpecificGains	MouseSpecificGains	unbound	HNF4a	Dog	Mouse	NA	NA	NA	NA	NA	NA	NA	NA	NA	NA	NA	NA	NA
167475	6	32658976	32659235	NA	NA	NA	5	5	73.0231	73.0231	Human,Macaque,Mouse,Rat,Dog	5	Mouse	1	SpSpecificGains	MouseSpecificGains	unbound	HNF4a	Dog	Mouse	NA	NA	NA	NA	NA	NA	NA	NA	NA	NA	NA	NA	NA
167476	4	71425835	71429820	NA	NA	NA	89	81	54.0982	51.2108	Human,Macaque,Mouse,Rat,Dog	5	Mouse	1	SpSpecificGains	MouseSpecificGains	unbound	HNF4a	Dog	Mouse	NA	NA	NA	NA	NA	NA	NA	NA	NA	NA	NA	NA	NA
167477	2	79038537	79038557	NA	NA	NA	2	2	41.9951	41.9951	Mouse,Rat,Dog	3	Mouse	1	SpSpecificGains	MouseSpecificGains	unbound	HNF4a	Dog	Mouse	NA	NA	NA	NA	NA	NA	NA	NA	NA	NA	NA	NA	NA
167478	18	50910329	50910635	NA	NA	NA	14	14	1.70223	1.70223	Mouse,Rat,Dog	3	Mouse	1	SpSpecificGains	MouseSpecificGains	unbound	HNF4a	Dog	Mouse	NA	NA	NA	NA	NA	NA	NA	NA	NA	NA	NA	NA	NA
167479	18	25458642	25460985	NA	NA	NA	157	139	80.1871	79.9319	Mouse,Rat,Dog	3	Mouse	1	SpSpecificGains	MouseSpecificGains	unbound	HNF4a	Dog	Mouse	NA	NA	NA	NA	NA	NA	NA	NA	NA	NA	NA	NA	NA
167480	5	33200237	33201046	NA	NA	NA	6	6	65.5694	65.5694	Human,Macaque,Mouse,Rat,Dog	5	Mouse,Rat	2	LineageGains	RodentGains	unbound	HNF4a	Dog	Mouse	NA	NA	NA	NA	NA	NA	NA	NA	NA	NA	NA	NA	NA
167481	25	30716402	30717106	NA	NA	NA	3	3	95.0457	95.0457	Mouse,Rat,Dog	3	Mouse	1	SpSpecificGains	MouseSpecificGains	unbound	HNF4a	Dog	Mouse	NA	NA	NA	NA	NA	NA	NA	NA	NA	NA	NA	NA	NA
167482	11	14382541	14382812	NA	NA	NA	1	1	60	60	Human,Macaque,Mouse,Rat,Dog	5	Mouse	1	SpSpecificGains	MouseSpecificGains	unbound	HNF4a	Dog	Mouse	NA	NA	NA	NA	NA	NA	NA	NA	NA	NA	NA	NA	NA
167483	11	54232281	54232687	NA	NA	NA	3	3	68.5185	68.5185	Human,Macaque,Mouse,Rat,Dog	5	Mouse,Rat	2	LineageGains	RodentGains	unbound	HNF4a	Dog	Mouse	NA	NA	NA	NA	NA	NA	NA	NA	NA	NA	NA	NA	NA
167484	4	67027405	67027766	NA	NA	NA	2	2	74.1259	74.1259	Mouse,Dog	2	Mouse	1	SpSpecificGains	MouseSpecificGains	unbound	HNF4a	Dog	Mouse	NA	NA	NA	NA	NA	NA	NA	NA	NA	NA	NA	NA	NA
167485	29	7609469	7609947	NA	NA	NA	26	24	0.901919	0.977079	Human,Macaque,Mouse,Rat,Dog	5	Macaque,Mouse,Rat	3	evoDynamic	evoDynamic	unbound	HNF4a	Dog	Mouse	NA	NA	NA	NA	NA	NA	NA	NA	NA	NA	NA	NA	NA
167486	7	60784261	60784814	NA	NA	NA	5	5	79.4375	79.4375	Human,Macaque,Mouse,Rat,Dog	5	Mouse	1	SpSpecificGains	MouseSpecificGains	unbound	HNF4a	Dog	Mouse	NA	NA	NA	NA	NA	NA	NA	NA	NA	NA	NA	NA	NA
167487	5	5361644	5362438	NA	NA	NA	22	22	90.9406	90.9406	Mouse,Dog	2	Mouse	1	SpSpecificGains	MouseSpecificGains	unbound	HNF4a	Dog	Mouse	NA	NA	NA	NA	NA	NA	NA	NA	NA	NA	NA	NA	NA
167488	27	33459932	33460249	NA	NA	NA	44	36	0	0	Macaque,Mouse,Rat,Dog	4	Mouse	1	SpSpecificGains	MouseSpecificGains	unbound	HNF4a	Dog	Mouse	NA	NA	NA	NA	NA	NA	NA	NA	NA	NA	NA	NA	NA
167489	31	37802259	37802490	NA	NA	NA	14	14	39.5783	39.5783	Human,Macaque,Mouse,Rat,Dog	5	Human,Macaque,Mouse,Rat	4	SpSpecificLoss	DogSpecificLoss	unbound	HNF4a	Dog	Mouse	NA	NA	NA	NA	NA	NA	NA	NA	NA	NA	NA	NA	NA
167490	4	59007212	59007924	NA	NA	NA	16	13	86.8925	84.0875	Human,Macaque,Mouse,Rat,Dog	5	Mouse	1	SpSpecificGains	MouseSpecificGains	unbound	HNF4a	Dog	Mouse	NA	NA	NA	NA	NA	NA	NA	NA	NA	NA	NA	NA	NA
167491	3	61705784	61705998	NA	NA	NA	4	4	80.8088	80.8088	Human,Macaque,Mouse,Rat,Dog	5	Mouse	1	SpSpecificGains	MouseSpecificGains	unbound	HNF4a	Dog	Mouse	NA	NA	NA	NA	NA	NA	NA	NA	NA	NA	NA	NA	NA
167492	28	29749182	29749574	NA	NA	NA	36	36	0.532861	0.532861	Human,Macaque,Mouse,Rat,Dog	5	Mouse	1	SpSpecificGains	MouseSpecificGains	unbound	HNF4a	Dog	Mouse	NA	NA	NA	NA	NA	NA	NA	NA	NA	NA	NA	NA	NA
167493	28	24014912	24015311	NA	NA	NA	14	14	71.867	71.867	Human,Macaque,Mouse,Rat,Dog	5	Mouse	1	SpSpecificGains	MouseSpecificGains	unbound	HNF4a	Dog	Mouse	NA	NA	NA	NA	NA	NA	NA	NA	NA	NA	NA	NA	NA
167494	27	1568894	1569157	NA	NA	NA	25	16	0.5	0.78125	Human,Macaque,Mouse,Rat,Dog	5	Mouse	1	SpSpecificGains	MouseSpecificGains	unbound	HNF4a	Dog	Mouse	NA	NA	NA	NA	NA	NA	NA	NA	NA	NA	NA	NA	NA
167495	20	8406637	8407062	NA	NA	NA	24	16	0.260417	0.390625	Mouse,Dog	2	Mouse	1	SpSpecificGains	MouseSpecificGains	unbound	HNF4a	Dog	Mouse	NA	NA	NA	NA	NA	NA	NA	NA	NA	NA	NA	NA	NA
167496	1	86953330	86953581	NA	NA	NA	4	4	2.94118	2.94118	Human,Macaque,Mouse,Rat,Dog	5	Mouse	1	SpSpecificGains	MouseSpecificGains	unbound	HNF4a	Dog	Mouse	NA	NA	NA	NA	NA	NA	NA	NA	NA	NA	NA	NA	NA
167497	31	36539924	36540290	NA	NA	NA	6	6	72.4537	72.4537	Human,Macaque,Mouse,Rat,Dog	5	Mouse	1	SpSpecificGains	MouseSpecificGains	unbound	HNF4a	Dog	Mouse	NA	NA	NA	NA	NA	NA	NA	NA	NA	NA	NA	NA	NA
167498	28	23753516	23754000	NA	NA	NA	3	3	93.7229	93.7229	Human,Macaque,Mouse,Rat,Dog	5	Mouse	1	SpSpecificGains	MouseSpecificGains	unbound	HNF4a	Dog	Mouse	NA	NA	NA	NA	NA	NA	NA	NA	NA	NA	NA	NA	NA
167499	15	61405507	61405746	NA	NA	NA	3	3	78.5697	78.5697	Mouse,Rat,Dog	3	Mouse	1	SpSpecificGains	MouseSpecificGains	unbound	HNF4a	Dog	Mouse	NA	NA	NA	NA	NA	NA	NA	NA	NA	NA	NA	NA	NA
167500	9	5655135	5658905	NA	NA	NA	89	75	38.468	40.968	Human,Macaque,Mouse,Rat,Dog	5	Mouse	1	SpSpecificGains	MouseSpecificGains	unbound	HNF4a	Dog	Mouse	NA	NA	NA	NA	NA	NA	NA	NA	NA	NA	NA	NA	NA
167501	24	32659688	32660109	NA	NA	NA	8	8	27.2193	27.2193	Human,Macaque,Mouse,Rat,Dog	5	Mouse,Rat	2	LineageGains	RodentGains	unbound	HNF4a	Dog	Mouse	NA	NA	NA	NA	NA	NA	NA	NA	NA	NA	NA	NA	NA
167502	8	37959086	37959675	NA	NA	NA	4	4	93.1287	93.1287	Human,Macaque,Mouse,Rat,Dog	5	Mouse	1	SpSpecificGains	MouseSpecificGains	unbound	HNF4a	Dog	Mouse	NA	NA	NA	NA	NA	NA	NA	NA	NA	NA	NA	NA	NA
167503	4	86616178	86616539	NA	NA	NA	24	24	86.5296	86.5296	Human,Macaque,Mouse,Rat,Dog	5	Mouse	1	SpSpecificGains	MouseSpecificGains	unbound	HNF4a	Dog	Mouse	NA	NA	NA	NA	NA	NA	NA	NA	NA	NA	NA	NA	NA
167504	14	8705683	8706056	NA	NA	NA	3	3	0	0	Human,Macaque,Mouse,Rat,Dog	5	Mouse	1	SpSpecificGains	MouseSpecificGains	unbound	HNF4a	Dog	Mouse	NA	NA	NA	NA	NA	NA	NA	NA	NA	NA	NA	NA	NA
167505	8	71986344	71986395	NA	NA	NA	3	3	90.8965	90.8965	Human,Macaque,Mouse,Dog	4	Mouse	1	SpSpecificGains	MouseSpecificGains	unbound	HNF4a	Dog	Mouse	NA	NA	NA	NA	NA	NA	NA	NA	NA	NA	NA	NA	NA
167506	28	40910315	40910763	NA	NA	NA	17	17	85.3578	85.3578	Mouse,Dog	2	Mouse	1	SpSpecificGains	MouseSpecificGains	unbound	HNF4a	Dog	Mouse	NA	NA	NA	NA	NA	NA	NA	NA	NA	NA	NA	NA	NA
167507	28	23446224	23446555	NA	NA	NA	2	1	52.2059	75	Human,Macaque,Mouse,Rat,Dog	5	Mouse	1	SpSpecificGains	MouseSpecificGains	unbound	HNF4a	Dog	Mouse	NA	NA	NA	NA	NA	NA	NA	NA	NA	NA	NA	NA	NA
167508	28	17915471	17915945	NA	NA	NA	2	2	32.5	32.5	Human,Macaque,Mouse,Rat,Dog	5	Mouse	1	SpSpecificGains	MouseSpecificGains	unbound	HNF4a	Dog	Mouse	NA	NA	NA	NA	NA	NA	NA	NA	NA	NA	NA	NA	NA
167509	1	31340028	31340864	NA	NA	NA	9	9	80.8257	80.8257	Mouse,Dog	2	Mouse	1	SpSpecificGains	MouseSpecificGains	unbound	HNF4a	Dog	Mouse	NA	NA	NA	NA	NA	NA	NA	NA	NA	NA	NA	NA	NA
167510	6	55502576	55502932	NA	NA	NA	8	6	83.7695	80.9526	Human,Macaque,Mouse,Rat,Dog	5	Macaque,Mouse,Rat	3	evoDynamic	evoDynamic	unbound	HNF4a	Dog	Mouse	NA	NA	NA	NA	NA	NA	NA	NA	NA	NA	NA	NA	NA
167511	10	7328719	7329043	NA	NA	NA	9	6	49.537	68.75	Mouse,Rat,Dog	3	Mouse	1	SpSpecificGains	MouseSpecificGains	unbound	HNF4a	Dog	Mouse	NA	NA	NA	NA	NA	NA	NA	NA	NA	NA	NA	NA	NA
167512	29	11137919	11138188	NA	NA	NA	1	1	72.2222	72.2222	Human,Macaque,Mouse,Rat,Dog	5	Mouse,Rat	2	LineageGains	RodentGains	unbound	HNF4a	Dog	Mouse	NA	NA	NA	NA	NA	NA	NA	NA	NA	NA	NA	NA	NA
167513	27	34451273	34451650	NA	NA	NA	1	1	80	80	Human,Macaque,Mouse,Rat,Dog	5	Mouse	1	SpSpecificGains	MouseSpecificGains	unbound	HNF4a	Dog	Mouse	NA	NA	NA	NA	NA	NA	NA	NA	NA	NA	NA	NA	NA
167514	20	44856199	44858056	NA	NA	NA	33	31	91.839	92.3466	Mouse,Rat,Dog	3	Mouse	1	SpSpecificGains	MouseSpecificGains	unbound	HNF4a	Dog	Mouse	NA	NA	NA	NA	NA	NA	NA	NA	NA	NA	NA	NA	NA
167515	15	42455664	42456165	NA	NA	NA	33	33	0	0	Human,Macaque,Mouse,Rat,Dog	5	Macaque,Mouse	2	evoDynamic	evoDynamic	unbound	HNF4a	Dog	Mouse	NA	NA	NA	NA	NA	NA	NA	NA	NA	NA	NA	NA	NA
167516	17	58544408	58544792	NA	NA	NA	2	2	69.3182	69.3182	Human,Mouse,Rat,Dog	4	Mouse	1	SpSpecificGains	MouseSpecificGains	unbound	HNF4a	Dog	Mouse	NA	NA	NA	NA	NA	NA	NA	NA	NA	NA	NA	NA	NA
167517	15	5288593	5288955	NA	NA	NA	11	8	57.4407	54.9487	Human,Macaque,Mouse,Rat,Dog	5	Mouse	1	SpSpecificGains	MouseSpecificGains	unbound	HNF4a	Dog	Mouse	NA	NA	NA	NA	NA	NA	NA	NA	NA	NA	NA	NA	NA
167518	9	49035418	49035704	NA	NA	NA	3	3	93.266	93.266	Human,Macaque,Mouse,Rat,Dog	5	Mouse	1	SpSpecificGains	MouseSpecificGains	unbound	HNF4a	Dog	Mouse	NA	NA	NA	NA	NA	NA	NA	NA	NA	NA	NA	NA	NA
167519	20	53724948	53725174	NA	NA	NA	5	3	84.4007	82.5428	Mouse,Dog	2	Mouse	1	SpSpecificGains	MouseSpecificGains	unbound	HNF4a	Dog	Mouse	NA	NA	NA	NA	NA	NA	NA	NA	NA	NA	NA	NA	NA
167520	6	31035033	31035130	NA	NA	NA	2	2	54.1667	54.1667	Human,Macaque,Mouse,Rat,Dog	5	Mouse	1	SpSpecificGains	MouseSpecificGains	unbound	HNF4a	Dog	Mouse	NA	NA	NA	NA	NA	NA	NA	NA	NA	NA	NA	NA	NA
167521	3	57490965	57491165	NA	NA	NA	5	4	76.1538	70.1923	Macaque,Mouse,Rat,Dog	4	Mouse	1	SpSpecificGains	MouseSpecificGains	unbound	HNF4a	Dog	Mouse	NA	NA	NA	NA	NA	NA	NA	NA	NA	NA	NA	NA	NA
167522	11	6341623	6342032	NA	NA	NA	1	1	94.4444	94.4444	Human,Macaque,Mouse,Rat,Dog	5	Mouse	1	SpSpecificGains	MouseSpecificGains	unbound	HNF4a	Dog	Mouse	NA	NA	NA	NA	NA	NA	NA	NA	NA	NA	NA	NA	NA
167523	1	106564112	106564464	NA	NA	NA	17	17	0	0	Human,Macaque,Mouse,Rat,Dog	5	Mouse,Rat	2	LineageGains	RodentGains	unbound	HNF4a	Dog	Mouse	NA	NA	NA	NA	NA	NA	NA	NA	NA	NA	NA	NA	NA
167524	10	1809480	1809831	NA	NA	NA	25	24	1.34244	1.39837	Mouse,Rat,Dog	3	Mouse,Rat	2	LineageGains	RodentGains	unbound	HNF4a	Dog	Mouse	NA	NA	NA	NA	NA	NA	NA	NA	NA	NA	NA	NA	NA
167525	X	119023204	119024011	NA	NA	NA	13	13	86.5573	86.5573	Mouse,Rat,Dog	3	Mouse	1	SpSpecificGains	MouseSpecificGains	unbound	HNF4a	Dog	Mouse	NA	NA	NA	NA	NA	NA	NA	NA	NA	NA	NA	NA	NA
167526	7	40422993	40423108	NA	NA	NA	4	4	81.7308	81.7308	Human,Macaque,Mouse,Dog	4	Mouse	1	SpSpecificGains	MouseSpecificGains	unbound	HNF4a	Dog	Mouse	NA	NA	NA	NA	NA	NA	NA	NA	NA	NA	NA	NA	NA
167527	3	83338610	83338986	NA	NA	NA	7	4	44.6682	48.3894	Human,Macaque,Mouse,Rat,Dog	5	Mouse,Rat	2	LineageGains	RodentGains	unbound	HNF4a	Dog	Mouse	NA	NA	NA	NA	NA	NA	NA	NA	NA	NA	NA	NA	NA
167528	34	20399249	20399728	NA	NA	NA	3	2	86.3384	87.0833	Human,Macaque,Mouse,Rat,Dog	5	Mouse	1	SpSpecificGains	MouseSpecificGains	unbound	HNF4a	Dog	Mouse	NA	NA	NA	NA	NA	NA	NA	NA	NA	NA	NA	NA	NA
167529	28	22019405	22020187	NA	NA	NA	10	10	81.915	81.915	Mouse,Rat,Dog	3	Mouse	1	SpSpecificGains	MouseSpecificGains	unbound	HNF4a	Dog	Mouse	NA	NA	NA	NA	NA	NA	NA	NA	NA	NA	NA	NA	NA
167530	20	4567809	4567860	NA	NA	NA	1	1	32.1429	32.1429	Human,Macaque,Mouse,Rat,Dog	5	Mouse	1	SpSpecificGains	MouseSpecificGains	unbound	HNF4a	Dog	Mouse	NA	NA	NA	NA	NA	NA	NA	NA	NA	NA	NA	NA	NA
167531	11	1963541	1963854	NA	NA	NA	27	24	0	0	Mouse,Rat,Dog	3	Mouse	1	SpSpecificGains	MouseSpecificGains	unbound	HNF4a	Dog	Mouse	NA	NA	NA	NA	NA	NA	NA	NA	NA	NA	NA	NA	NA
167532	33	27682252	27682664	NA	NA	NA	4	4	54.7718	54.7718	Human,Macaque,Mouse,Rat,Dog	5	Mouse	1	SpSpecificGains	MouseSpecificGains	unbound	HNF4a	Dog	Mouse	NA	NA	NA	NA	NA	NA	NA	NA	NA	NA	NA	NA	NA
167533	3	57490965	57491168	NA	NA	NA	5	4	76.1538	70.1923	Macaque,Mouse,Rat,Dog	4	Mouse	1	SpSpecificGains	MouseSpecificGains	unbound	HNF4a	Dog	Mouse	NA	NA	NA	NA	NA	NA	NA	NA	NA	NA	NA	NA	NA
167534	15	9988459	9989280	NA	NA	NA	3	3	88.8533	88.8533	Macaque,Mouse,Rat,Dog	4	Mouse	1	SpSpecificGains	MouseSpecificGains	unbound	HNF4a	Dog	Mouse	NA	NA	NA	NA	NA	NA	NA	NA	NA	NA	NA	NA	NA
167535	15	36210950	36211192	NA	NA	NA	1	1	92.8571	92.8571	Human,Macaque,Mouse,Rat,Dog	5	Mouse	1	SpSpecificGains	MouseSpecificGains	unbound	HNF4a	Dog	Mouse	NA	NA	NA	NA	NA	NA	NA	NA	NA	NA	NA	NA	NA
167536	1	112063042	112063421	NA	NA	NA	27	27	0.161031	0.161031	Human,Macaque,Mouse,Rat,Dog	5	Human,Macaque,Mouse	3	evoDynamic	evoDynamic	unbound	HNF4a	Dog	Mouse	NA	NA	NA	NA	NA	NA	NA	NA	NA	NA	NA	NA	NA
167537	10	1261065	1261468	NA	NA	NA	12	9	2.70563	3.6075	Human,Macaque,Mouse,Rat,Dog	5	Mouse,Rat	2	LineageGains	RodentGains	unbound	HNF4a	Dog	Mouse	NA	NA	NA	NA	NA	NA	NA	NA	NA	NA	NA	NA	NA
167538	14	43556364	43556767	NA	NA	NA	15	15	78.6262	78.6262	Human,Macaque,Mouse,Rat,Dog	5	Mouse,Rat	2	LineageGains	RodentGains	unbound	HNF4a	Dog	Mouse	NA	NA	NA	NA	NA	NA	NA	NA	NA	NA	NA	NA	NA
167539	3	4370985	4371363	NA	NA	NA	13	13	74.4041	74.4041	Human,Macaque,Mouse,Rat,Dog	5	Mouse	1	SpSpecificGains	MouseSpecificGains	unbound	HNF4a	Dog	Mouse	NA	NA	NA	NA	NA	NA	NA	NA	NA	NA	NA	NA	NA
167540	12	12626324	12626521	NA	NA	NA	3	3	72.6496	72.6496	Mouse,Rat,Dog	3	Mouse	1	SpSpecificGains	MouseSpecificGains	unbound	HNF4a	Dog	Mouse	NA	NA	NA	NA	NA	NA	NA	NA	NA	NA	NA	NA	NA
167541	8	32241993	32242424	NA	NA	NA	4	4	76.0979	76.0979	Human,Macaque,Mouse,Rat,Dog	5	Mouse	1	SpSpecificGains	MouseSpecificGains	unbound	HNF4a	Dog	Mouse	NA	NA	NA	NA	NA	NA	NA	NA	NA	NA	NA	NA	NA
167542	27	39390148	39390737	NA	NA	NA	9	9	48.8191	48.8191	Human,Macaque,Mouse,Dog	4	Mouse	1	SpSpecificGains	MouseSpecificGains	unbound	HNF4a	Dog	Mouse	NA	NA	NA	NA	NA	NA	NA	NA	NA	NA	NA	NA	NA
167543	15	51422176	51422372	NA	NA	NA	3	3	91.2275	91.2275	Human,Macaque,Mouse,Rat,Dog	5	Mouse	1	SpSpecificGains	MouseSpecificGains	unbound	HNF4a	Dog	Mouse	NA	NA	NA	NA	NA	NA	NA	NA	NA	NA	NA	NA	NA
167544	6	66571488	66571867	NA	NA	NA	9	9	63.6126	63.6126	Mouse,Dog	2	Mouse	1	SpSpecificGains	MouseSpecificGains	unbound	HNF4a	Dog	Mouse	NA	NA	NA	NA	NA	NA	NA	NA	NA	NA	NA	NA	NA
167545	25	24751356	24752633	NA	NA	NA	17	13	98.9788	98.6645	Human,Macaque,Mouse,Rat,Dog	5	Mouse	1	SpSpecificGains	MouseSpecificGains	unbound	HNF4a	Dog	Mouse	NA	NA	NA	NA	NA	NA	NA	NA	NA	NA	NA	NA	NA
167546	19	29186163	29186484	NA	NA	NA	3	3	81.3087	81.3087	Human,Macaque,Mouse,Rat,Dog	5	Mouse	1	SpSpecificGains	MouseSpecificGains	unbound	HNF4a	Dog	Mouse	NA	NA	NA	NA	NA	NA	NA	NA	NA	NA	NA	NA	NA
167547	10	1709262	1709692	NA	NA	NA	58	58	2.86125	2.86125	Human,Mouse,Rat,Dog	4	Mouse	1	SpSpecificGains	MouseSpecificGains	unbound	HNF4a	Dog	Mouse	NA	NA	NA	NA	NA	NA	NA	NA	NA	NA	NA	NA	NA
167548	9	36466401	36466797	NA	NA	NA	5	5	54.8571	54.8571	Human,Macaque,Mouse,Rat,Dog	5	Mouse	1	SpSpecificGains	MouseSpecificGains	unbound	HNF4a	Dog	Mouse	NA	NA	NA	NA	NA	NA	NA	NA	NA	NA	NA	NA	NA
167549	32	6851837	6852303	NA	NA	NA	55	53	1.66018	1.72283	Human,Macaque,Mouse,Rat,Dog	5	Mouse	1	SpSpecificGains	MouseSpecificGains	unbound	HNF4a	Dog	Mouse	NA	NA	NA	NA	NA	NA	NA	NA	NA	NA	NA	NA	NA
167550	24	27739785	27740040	NA	NA	NA	4	4	79.2676	79.2676	Human,Macaque,Mouse,Rat,Dog	5	Mouse	1	SpSpecificGains	MouseSpecificGains	unbound	HNF4a	Dog	Mouse	NA	NA	NA	NA	NA	NA	NA	NA	NA	NA	NA	NA	NA
167551	20	8376023	8376271	NA	NA	NA	34	34	0.17301	0.17301	Mouse,Dog	2	Mouse	1	SpSpecificGains	MouseSpecificGains	unbound	HNF4a	Dog	Mouse	NA	NA	NA	NA	NA	NA	NA	NA	NA	NA	NA	NA	NA
167552	18	51680821	51682058	NA	NA	NA	41	24	8.52519	14.5639	Human,Macaque,Mouse,Rat,Dog	5	Mouse	1	SpSpecificGains	MouseSpecificGains	unbound	HNF4a	Dog	Mouse	NA	NA	NA	NA	NA	NA	NA	NA	NA	NA	NA	NA	NA
167553	X	34357399	34357525	NA	NA	NA	7	7	73.7612	73.7612	Macaque,Mouse,Rat,Dog	4	Mouse	1	SpSpecificGains	MouseSpecificGains	unbound	HNF4a	Dog	Mouse	NA	NA	NA	NA	NA	NA	NA	NA	NA	NA	NA	NA	NA
167554	6	11071809	11072412	NA	NA	NA	7	7	92.2645	92.2645	Human,Macaque,Mouse,Rat,Dog	5	Mouse	1	SpSpecificGains	MouseSpecificGains	unbound	HNF4a	Dog	Mouse	NA	NA	NA	NA	NA	NA	NA	NA	NA	NA	NA	NA	NA
167555	4	3576338	3576971	NA	NA	NA	15	15	0	0	Mouse,Dog	2	Mouse	1	SpSpecificGains	MouseSpecificGains	unbound	HNF4a	Dog	Mouse	NA	NA	NA	NA	NA	NA	NA	NA	NA	NA	NA	NA	NA
167556	32	10547531	10548338	NA	NA	NA	5	5	67.4905	67.4905	Human,Macaque,Mouse,Rat,Dog	5	Mouse	1	SpSpecificGains	MouseSpecificGains	unbound	HNF4a	Dog	Mouse	NA	NA	NA	NA	NA	NA	NA	NA	NA	NA	NA	NA	NA
167557	11	22674827	22675172	NA	NA	NA	4	4	93.75	93.75	Human,Macaque,Mouse,Rat,Dog	5	Mouse	1	SpSpecificGains	MouseSpecificGains	unbound	HNF4a	Dog	Mouse	NA	NA	NA	NA	NA	NA	NA	NA	NA	NA	NA	NA	NA
167558	28	7822535	7822677	NA	NA	NA	1	1	0	0	Human,Macaque,Mouse,Rat,Dog	5	Mouse	1	SpSpecificGains	MouseSpecificGains	unbound	HNF4a	Dog	Mouse	NA	NA	NA	NA	NA	NA	NA	NA	NA	NA	NA	NA	NA
167559	17	20427181	20427779	NA	NA	NA	1	1	90	90	Mouse,Rat,Dog	3	Mouse	1	SpSpecificGains	MouseSpecificGains	unbound	HNF4a	Dog	Mouse	NA	NA	NA	NA	NA	NA	NA	NA	NA	NA	NA	NA	NA
167560	3	44543744	44544134	NA	NA	NA	2	2	82.9861	82.9861	Human,Macaque,Mouse,Rat,Dog	5	Mouse	1	SpSpecificGains	MouseSpecificGains	unbound	HNF4a	Dog	Mouse	NA	NA	NA	NA	NA	NA	NA	NA	NA	NA	NA	NA	NA
167561	14	7789392	7789781	NA	NA	NA	41	36	0.420359	0.391937	Human,Macaque,Mouse,Rat,Dog	5	Mouse	1	SpSpecificGains	MouseSpecificGains	unbound	HNF4a	Dog	Mouse	NA	NA	NA	NA	NA	NA	NA	NA	NA	NA	NA	NA	NA
167562	14	11919944	11920205	NA	NA	NA	8	8	49.0894	49.0894	Human,Macaque,Mouse,Rat,Dog	5	Mouse,Rat	2	LineageGains	RodentGains	unbound	HNF4a	Dog	Mouse	NA	NA	NA	NA	NA	NA	NA	NA	NA	NA	NA	NA	NA
167563	8	39115568	39115948	NA	NA	NA	4	4	8.43434	8.43434	Human,Macaque,Mouse,Rat,Dog	5	Human,Mouse,Rat	3	evoDynamic	evoDynamic	unbound	HNF4a	Dog	Mouse	NA	NA	NA	NA	NA	NA	NA	NA	NA	NA	NA	NA	NA
167564	36	17879068	17879507	NA	NA	NA	6	6	83.4302	83.4302	Human,Macaque,Mouse,Rat,Dog	5	Mouse	1	SpSpecificGains	MouseSpecificGains	unbound	HNF4a	Dog	Mouse	NA	NA	NA	NA	NA	NA	NA	NA	NA	NA	NA	NA	NA
167565	1	112058020	112058413	NA	NA	NA	3	3	72.6389	72.6389	Human,Macaque,Mouse,Rat,Dog	5	Mouse	1	SpSpecificGains	MouseSpecificGains	unbound	HNF4a	Dog	Mouse	NA	NA	NA	NA	NA	NA	NA	NA	NA	NA	NA	NA	NA
167566	X	39720953	39721517	NA	NA	NA	9	9	70.6349	70.6349	Mouse,Dog	2	Mouse	1	SpSpecificGains	MouseSpecificGains	unbound	HNF4a	Dog	Mouse	NA	NA	NA	NA	NA	NA	NA	NA	NA	NA	NA	NA	NA
167567	27	5762172	5762672	NA	NA	NA	5	5	95.4762	95.4762	Human,Macaque,Mouse,Rat,Dog	5	Mouse	1	SpSpecificGains	MouseSpecificGains	unbound	HNF4a	Dog	Mouse	NA	NA	NA	NA	NA	NA	NA	NA	NA	NA	NA	NA	NA
167568	20	6412279	6412658	NA	NA	NA	5	5	25.6552	25.6552	Human,Macaque,Mouse,Rat,Dog	5	Mouse	1	SpSpecificGains	MouseSpecificGains	unbound	HNF4a	Dog	Mouse	NA	NA	NA	NA	NA	NA	NA	NA	NA	NA	NA	NA	NA
167569	1	15490520	15491060	NA	NA	NA	2	2	48.7013	48.7013	Human,Macaque,Mouse,Rat,Dog	5	Mouse	1	SpSpecificGains	MouseSpecificGains	unbound	HNF4a	Dog	Mouse	NA	NA	NA	NA	NA	NA	NA	NA	NA	NA	NA	NA	NA
167570	13	4514970	4515036	NA	NA	NA	1	1	56.25	56.25	Human,Macaque,Mouse,Rat,Dog	5	Mouse	1	SpSpecificGains	MouseSpecificGains	unbound	HNF4a	Dog	Mouse	NA	NA	NA	NA	NA	NA	NA	NA	NA	NA	NA	NA	NA
167571	10	46319356	46319594	NA	NA	NA	2	2	88.8889	88.8889	Human,Macaque,Mouse,Rat,Dog	5	Mouse	1	SpSpecificGains	MouseSpecificGains	unbound	HNF4a	Dog	Mouse	NA	NA	NA	NA	NA	NA	NA	NA	NA	NA	NA	NA	NA
167572	2	65128501	65128793	NA	NA	NA	1	1	63.6364	63.6364	Human,Macaque,Mouse,Rat,Dog	5	Mouse	1	SpSpecificGains	MouseSpecificGains	unbound	HNF4a	Dog	Mouse	NA	NA	NA	NA	NA	NA	NA	NA	NA	NA	NA	NA	NA
167573	25	7885529	7885774	NA	NA	NA	1	1	91.3043	91.3043	Human,Macaque,Mouse,Rat,Dog	5	Mouse	1	SpSpecificGains	MouseSpecificGains	unbound	HNF4a	Dog	Mouse	NA	NA	NA	NA	NA	NA	NA	NA	NA	NA	NA	NA	NA
167574	28	33839845	33840218	NA	NA	NA	10	10	83.972	83.972	Human,Mouse,Rat,Dog	4	Human,Mouse	2	evoDynamic	evoDynamic	unbound	HNF4a	Dog	Mouse	NA	NA	NA	NA	NA	NA	NA	NA	NA	NA	NA	NA	NA
167575	17	21335483	21336114	NA	NA	NA	55	55	1.88714	1.88714	Macaque,Mouse,Rat,Dog	4	Macaque,Mouse	2	evoDynamic	evoDynamic	unbound	HNF4a	Dog	Mouse	NA	NA	NA	NA	NA	NA	NA	NA	NA	NA	NA	NA	NA
167576	6	31142388	31143246	NA	NA	NA	25	25	75.8494	75.8494	Mouse,Dog	2	Mouse	1	SpSpecificGains	MouseSpecificGains	unbound	HNF4a	Dog	Mouse	NA	NA	NA	NA	NA	NA	NA	NA	NA	NA	NA	NA	NA
167577	3	57032925	57033283	NA	NA	NA	12	1	71.031	71.4286	Human,Macaque,Mouse,Rat,Dog	5	Mouse	1	SpSpecificGains	MouseSpecificGains	unbound	HNF4a	Dog	Mouse	NA	NA	NA	NA	NA	NA	NA	NA	NA	NA	NA	NA	NA
167578	20	50827725	50828087	NA	NA	NA	51	51	0.592196	0.592196	Human,Macaque,Mouse,Rat,Dog	5	Human,Mouse,Rat	3	evoDynamic	evoDynamic	unbound	HNF4a	Dog	Mouse	NA	NA	NA	NA	NA	NA	NA	NA	NA	NA	NA	NA	NA
167579	8	53665816	53666323	NA	NA	NA	5	5	72.5	72.5	Mouse,Rat,Dog	3	Mouse	1	SpSpecificGains	MouseSpecificGains	unbound	HNF4a	Dog	Mouse	NA	NA	NA	NA	NA	NA	NA	NA	NA	NA	NA	NA	NA
167580	31	8470417	8470816	NA	NA	NA	2	2	65.0064	65.0064	Human,Macaque,Mouse,Rat,Dog	5	Mouse	1	SpSpecificGains	MouseSpecificGains	unbound	HNF4a	Dog	Mouse	NA	NA	NA	NA	NA	NA	NA	NA	NA	NA	NA	NA	NA
167581	24	7090762	7091138	NA	NA	NA	3	3	42.8419	42.8419	Mouse,Rat,Dog	3	Mouse	1	SpSpecificGains	MouseSpecificGains	unbound	HNF4a	Dog	Mouse	NA	NA	NA	NA	NA	NA	NA	NA	NA	NA	NA	NA	NA
167582	20	3792916	3793496	NA	NA	NA	21	17	62.407	71.2086	Human,Macaque,Mouse,Rat,Dog	5	Mouse	1	SpSpecificGains	MouseSpecificGains	unbound	HNF4a	Dog	Mouse	NA	NA	NA	NA	NA	NA	NA	NA	NA	NA	NA	NA	NA
167583	28	907866	908294	NA	NA	NA	13	13	84.3866	84.3866	Mouse,Rat,Dog	3	Mouse	1	SpSpecificGains	MouseSpecificGains	unbound	HNF4a	Dog	Mouse	NA	NA	NA	NA	NA	NA	NA	NA	NA	NA	NA	NA	NA
167584	20	32111360	32112220	NA	NA	NA	15	15	26.0221	26.0221	Human,Macaque,Mouse,Rat,Dog	5	Mouse	1	SpSpecificGains	MouseSpecificGains	unbound	HNF4a	Dog	Mouse	NA	NA	NA	NA	NA	NA	NA	NA	NA	NA	NA	NA	NA
167585	26	29573931	29574347	NA	NA	NA	61	22	0.126103	0.34965	Human,Macaque,Mouse,Rat,Dog	5	Mouse	1	SpSpecificGains	MouseSpecificGains	unbound	HNF4a	Dog	Mouse	NA	NA	NA	NA	NA	NA	NA	NA	NA	NA	NA	NA	NA
167586	6	62572385	62572843	NA	NA	NA	2	2	63.961	63.961	Human,Macaque,Mouse,Rat,Dog	5	Mouse,Rat	2	LineageGains	RodentGains	unbound	HNF4a	Dog	Mouse	NA	NA	NA	NA	NA	NA	NA	NA	NA	NA	NA	NA	NA
167587	3	24317430	24317617	NA	NA	NA	3	3	90.4762	90.4762	Human,Macaque,Mouse,Rat,Dog	5	Mouse	1	SpSpecificGains	MouseSpecificGains	unbound	HNF4a	Dog	Mouse	NA	NA	NA	NA	NA	NA	NA	NA	NA	NA	NA	NA	NA
167588	1	63352367	63352798	NA	NA	NA	4	4	66.6353	66.6353	Human,Macaque,Mouse,Dog	4	Mouse	1	SpSpecificGains	MouseSpecificGains	unbound	HNF4a	Dog	Mouse	NA	NA	NA	NA	NA	NA	NA	NA	NA	NA	NA	NA	NA
167589	15	37933321	37933655	NA	NA	NA	28	27	0	0	Mouse,Rat,Dog	3	Mouse	1	SpSpecificGains	MouseSpecificGains	unbound	HNF4a	Dog	Mouse	NA	NA	NA	NA	NA	NA	NA	NA	NA	NA	NA	NA	NA
167590	10	1137584	1138056	NA	NA	NA	13	13	62.8221	62.8221	Mouse,Dog	2	Mouse	1	SpSpecificGains	MouseSpecificGains	unbound	HNF4a	Dog	Mouse	NA	NA	NA	NA	NA	NA	NA	NA	NA	NA	NA	NA	NA
167591	11	27582844	27583490	NA	NA	NA	25	25	5.81297	5.81297	Human,Macaque,Mouse,Rat,Dog	5	Mouse	1	SpSpecificGains	MouseSpecificGains	unbound	HNF4a	Dog	Mouse	NA	NA	NA	NA	NA	NA	NA	NA	NA	NA	NA	NA	NA
167592	5	34513539	34514345	NA	NA	NA	14	14	81.675	81.675	Human,Macaque,Mouse,Rat,Dog	5	Mouse	1	SpSpecificGains	MouseSpecificGains	unbound	HNF4a	Dog	Mouse	NA	NA	NA	NA	NA	NA	NA	NA	NA	NA	NA	NA	NA
167593	2	58586020	58586485	NA	NA	NA	8	4	82.5521	90.1042	Human,Macaque,Mouse,Rat,Dog	5	Mouse,Rat	2	LineageGains	RodentGains	unbound	HNF4a	Dog	Mouse	NA	NA	NA	NA	NA	NA	NA	NA	NA	NA	NA	NA	NA
167594	2	41596718	41597122	NA	NA	NA	8	8	70.3038	70.3038	Human,Macaque,Mouse,Rat,Dog	5	Mouse	1	SpSpecificGains	MouseSpecificGains	unbound	HNF4a	Dog	Mouse	NA	NA	NA	NA	NA	NA	NA	NA	NA	NA	NA	NA	NA
167595	5	49629147	49629550	NA	NA	NA	4	4	71.7154	71.7154	Human,Macaque,Mouse,Rat,Dog	5	Mouse	1	SpSpecificGains	MouseSpecificGains	unbound	HNF4a	Dog	Mouse	NA	NA	NA	NA	NA	NA	NA	NA	NA	NA	NA	NA	NA
167596	27	25536389	25536968	NA	NA	NA	8	5	43.5922	29.7475	Mouse,Rat,Dog	3	Mouse,Rat	2	LineageGains	RodentGains	unbound	HNF4a	Dog	Mouse	NA	NA	NA	NA	NA	NA	NA	NA	NA	NA	NA	NA	NA
167597	26	14715500	14715972	NA	NA	NA	10	10	40.4356	40.4356	Human,Macaque,Mouse,Rat,Dog	5	Mouse,Rat	2	LineageGains	RodentGains	unbound	HNF4a	Dog	Mouse	NA	NA	NA	NA	NA	NA	NA	NA	NA	NA	NA	NA	NA
167598	25	11045398	11045828	NA	NA	NA	2	2	86.1607	86.1607	Human,Macaque,Mouse,Rat,Dog	5	Mouse	1	SpSpecificGains	MouseSpecificGains	unbound	HNF4a	Dog	Mouse	NA	NA	NA	NA	NA	NA	NA	NA	NA	NA	NA	NA	NA
167599	7	13838250	13838694	NA	NA	NA	1	1	93.3333	93.3333	Human,Macaque,Mouse,Rat,Dog	5	Mouse	1	SpSpecificGains	MouseSpecificGains	unbound	HNF4a	Dog	Mouse	NA	NA	NA	NA	NA	NA	NA	NA	NA	NA	NA	NA	NA
167600	4	14050817	14051226	NA	NA	NA	5	5	53.3566	53.3566	Human,Macaque,Mouse,Dog	4	Mouse	1	SpSpecificGains	MouseSpecificGains	unbound	HNF4a	Dog	Mouse	NA	NA	NA	NA	NA	NA	NA	NA	NA	NA	NA	NA	NA
167601	2	15712420	15712752	NA	NA	NA	36	29	0.347222	0.431034	Human,Macaque,Mouse,Rat,Dog	5	Human,Mouse	2	evoDynamic	evoDynamic	unbound	HNF4a	Dog	Mouse	NA	NA	NA	NA	NA	NA	NA	NA	NA	NA	NA	NA	NA
167602	18	37171312	37171966	NA	NA	NA	5	4	92.8409	91.0511	Human,Macaque,Mouse,Rat,Dog	5	Mouse	1	SpSpecificGains	MouseSpecificGains	unbound	HNF4a	Dog	Mouse	NA	NA	NA	NA	NA	NA	NA	NA	NA	NA	NA	NA	NA
167603	17	3031515	3032167	NA	NA	NA	16	15	78.3968	78.5122	Mouse,Rat,Dog	3	Mouse	1	SpSpecificGains	MouseSpecificGains	unbound	HNF4a	Dog	Mouse	NA	NA	NA	NA	NA	NA	NA	NA	NA	NA	NA	NA	NA
167604	1	71747356	71747834	NA	NA	NA	8	8	81.049	81.049	Human,Macaque,Mouse,Rat,Dog	5	Mouse	1	SpSpecificGains	MouseSpecificGains	unbound	HNF4a	Dog	Mouse	NA	NA	NA	NA	NA	NA	NA	NA	NA	NA	NA	NA	NA
167605	7	41438180	41438566	NA	NA	NA	22	22	0	0	Mouse,Rat,Dog	3	Mouse	1	SpSpecificGains	MouseSpecificGains	unbound	HNF4a	Dog	Mouse	NA	NA	NA	NA	NA	NA	NA	NA	NA	NA	NA	NA	NA
167606	32	6789187	6789615	NA	NA	NA	2	2	100	100	Human,Macaque,Mouse,Rat,Dog	5	Mouse	1	SpSpecificGains	MouseSpecificGains	unbound	HNF4a	Dog	Mouse	NA	NA	NA	NA	NA	NA	NA	NA	NA	NA	NA	NA	NA
167607	23	47979755	47983030	NA	NA	NA	14	13	38.4436	41.4008	Human,Macaque,Mouse,Rat,Dog	5	Mouse	1	SpSpecificGains	MouseSpecificGains	unbound	HNF4a	Dog	Mouse	NA	NA	NA	NA	NA	NA	NA	NA	NA	NA	NA	NA	NA
167608	14	60210601	60211159	NA	NA	NA	4	4	79.8764	79.8764	Human,Macaque,Mouse,Rat,Dog	5	Mouse	1	SpSpecificGains	MouseSpecificGains	unbound	HNF4a	Dog	Mouse	NA	NA	NA	NA	NA	NA	NA	NA	NA	NA	NA	NA	NA
167609	11	15398053	15398412	NA	NA	NA	2	2	69.4444	69.4444	Human,Macaque,Mouse,Rat,Dog	5	Mouse	1	SpSpecificGains	MouseSpecificGains	unbound	HNF4a	Dog	Mouse	NA	NA	NA	NA	NA	NA	NA	NA	NA	NA	NA	NA	NA
167610	8	30206260	30206341	NA	NA	NA	1	1	91.6667	91.6667	Human,Macaque,Mouse,Dog	4	Mouse	1	SpSpecificGains	MouseSpecificGains	unbound	HNF4a	Dog	Mouse	NA	NA	NA	NA	NA	NA	NA	NA	NA	NA	NA	NA	NA
167611	5	57385570	57385961	NA	NA	NA	67	67	0.634621	0.634621	Human,Macaque,Mouse,Rat,Dog	5	Mouse	1	SpSpecificGains	MouseSpecificGains	unbound	HNF4a	Dog	Mouse	NA	NA	NA	NA	NA	NA	NA	NA	NA	NA	NA	NA	NA
167612	8	36544720	36544818	NA	NA	NA	1	1	90	90	Human,Macaque,Mouse,Rat,Dog	5	Mouse	1	SpSpecificGains	MouseSpecificGains	unbound	HNF4a	Dog	Mouse	NA	NA	NA	NA	NA	NA	NA	NA	NA	NA	NA	NA	NA
167613	38	161727	162165	NA	NA	NA	4	4	85.0427	85.0427	Human,Macaque,Mouse,Rat,Dog	5	Mouse	1	SpSpecificGains	MouseSpecificGains	unbound	HNF4a	Dog	Mouse	NA	NA	NA	NA	NA	NA	NA	NA	NA	NA	NA	NA	NA
167614	30	31663243	31663973	NA	NA	NA	9	9	3.30688	3.30688	Human,Macaque,Mouse,Rat,Dog	5	Mouse	1	SpSpecificGains	MouseSpecificGains	unbound	HNF4a	Dog	Mouse	NA	NA	NA	NA	NA	NA	NA	NA	NA	NA	NA	NA	NA
167615	2	68167581	68168032	NA	NA	NA	11	11	93.7654	93.7654	Human,Macaque,Mouse,Rat,Dog	5	Mouse	1	SpSpecificGains	MouseSpecificGains	unbound	HNF4a	Dog	Mouse	NA	NA	NA	NA	NA	NA	NA	NA	NA	NA	NA	NA	NA
167616	5	42175612	42176237	NA	NA	NA	53	47	0.309518	0.34903	Mouse,Rat,Dog	3	Mouse	1	SpSpecificGains	MouseSpecificGains	unbound	HNF4a	Dog	Mouse	NA	NA	NA	NA	NA	NA	NA	NA	NA	NA	NA	NA	NA
167617	4	22018738	22018847	NA	NA	NA	4	2	90.1679	92.848	Human,Macaque,Mouse,Rat,Dog	5	Mouse	1	SpSpecificGains	MouseSpecificGains	unbound	HNF4a	Dog	Mouse	NA	NA	NA	NA	NA	NA	NA	NA	NA	NA	NA	NA	NA
167618	3	41178500	41179012	NA	NA	NA	62	53	0.316878	0.370688	Human,Macaque,Mouse,Rat,Dog	5	Mouse,Rat	2	LineageGains	RodentGains	unbound	HNF4a	Dog	Mouse	NA	NA	NA	NA	NA	NA	NA	NA	NA	NA	NA	NA	NA
167619	18	47917886	47918468	NA	NA	NA	2	2	67.7273	67.7273	Human,Macaque,Mouse,Rat,Dog	5	Mouse	1	SpSpecificGains	MouseSpecificGains	unbound	HNF4a	Dog	Mouse	NA	NA	NA	NA	NA	NA	NA	NA	NA	NA	NA	NA	NA
167620	12	19301000	19301552	NA	NA	NA	1	1	80	80	Human,Macaque,Mouse,Rat,Dog	5	Mouse	1	SpSpecificGains	MouseSpecificGains	unbound	HNF4a	Dog	Mouse	NA	NA	NA	NA	NA	NA	NA	NA	NA	NA	NA	NA	NA
167621	35	5642019	5642081	NA	NA	NA	1	1	90.9091	90.9091	Human,Macaque,Mouse,Rat,Dog	5	Mouse	1	SpSpecificGains	MouseSpecificGains	unbound	HNF4a	Dog	Mouse	NA	NA	NA	NA	NA	NA	NA	NA	NA	NA	NA	NA	NA
167622	15	1732737	1733121	NA	NA	NA	22	22	53.8722	53.8722	Human,Macaque,Mouse,Rat,Dog	5	Mouse,Rat	2	LineageGains	RodentGains	unbound	HNF4a	Dog	Mouse	NA	NA	NA	NA	NA	NA	NA	NA	NA	NA	NA	NA	NA
167623	13	21633357	21633729	NA	NA	NA	3	2	80.7249	85.6034	Human,Macaque,Mouse,Rat,Dog	5	Mouse	1	SpSpecificGains	MouseSpecificGains	unbound	HNF4a	Dog	Mouse	NA	NA	NA	NA	NA	NA	NA	NA	NA	NA	NA	NA	NA
167624	8	3183186	3183612	NA	NA	NA	21	18	2.84565	3.31992	Human,Macaque,Mouse,Rat,Dog	5	Mouse	1	SpSpecificGains	MouseSpecificGains	unbound	HNF4a	Dog	Mouse	NA	NA	NA	NA	NA	NA	NA	NA	NA	NA	NA	NA	NA
167625	8	34502811	34503160	NA	NA	NA	1	1	26.3158	26.3158	Human,Macaque,Mouse,Rat,Dog	5	Mouse	1	SpSpecificGains	MouseSpecificGains	unbound	HNF4a	Dog	Mouse	NA	NA	NA	NA	NA	NA	NA	NA	NA	NA	NA	NA	NA
167626	2	31886530	31887114	NA	NA	NA	4	4	55.3447	55.3447	Macaque,Mouse,Rat,Dog	4	Mouse	1	SpSpecificGains	MouseSpecificGains	unbound	HNF4a	Dog	Mouse	NA	NA	NA	NA	NA	NA	NA	NA	NA	NA	NA	NA	NA
167627	12	11785619	11785959	NA	NA	NA	5	5	91.2953	91.2953	Human,Macaque,Mouse,Rat,Dog	5	Mouse	1	SpSpecificGains	MouseSpecificGains	unbound	HNF4a	Dog	Mouse	NA	NA	NA	NA	NA	NA	NA	NA	NA	NA	NA	NA	NA
167628	9	58664377	58664729	NA	NA	NA	8	8	78.2099	78.2099	Human,Mouse,Rat,Dog	4	Mouse	1	SpSpecificGains	MouseSpecificGains	unbound	HNF4a	Dog	Mouse	NA	NA	NA	NA	NA	NA	NA	NA	NA	NA	NA	NA	NA
167629	31	8215402	8215755	NA	NA	NA	3	3	82.6211	82.6211	Human,Macaque,Mouse,Rat,Dog	5	Mouse	1	SpSpecificGains	MouseSpecificGains	unbound	HNF4a	Dog	Mouse	NA	NA	NA	NA	NA	NA	NA	NA	NA	NA	NA	NA	NA
167630	7	17993728	17994378	NA	NA	NA	3	3	40.4762	40.4762	Human,Macaque,Mouse,Rat,Dog	5	Mouse	1	SpSpecificGains	MouseSpecificGains	unbound	HNF4a	Dog	Mouse	NA	NA	NA	NA	NA	NA	NA	NA	NA	NA	NA	NA	NA
167631	20	50099413	50099866	NA	NA	NA	31	30	1.95816	2.02344	Human,Macaque,Mouse,Rat,Dog	5	Mouse	1	SpSpecificGains	MouseSpecificGains	unbound	HNF4a	Dog	Mouse	NA	NA	NA	NA	NA	NA	NA	NA	NA	NA	NA	NA	NA
167632	20	39595076	39595430	NA	NA	NA	2	1	83.0069	82.1429	Human,Macaque,Mouse,Rat,Dog	5	Mouse	1	SpSpecificGains	MouseSpecificGains	unbound	HNF4a	Dog	Mouse	NA	NA	NA	NA	NA	NA	NA	NA	NA	NA	NA	NA	NA
167633	1	96640625	96640793	NA	NA	NA	5	5	80.9764	80.9764	Mouse,Rat,Dog	3	Mouse	1	SpSpecificGains	MouseSpecificGains	unbound	HNF4a	Dog	Mouse	NA	NA	NA	NA	NA	NA	NA	NA	NA	NA	NA	NA	NA
167634	13	60381136	60381542	NA	NA	NA	1	1	92.5926	92.5926	Human,Macaque,Mouse,Rat,Dog	5	Mouse	1	SpSpecificGains	MouseSpecificGains	unbound	HNF4a	Dog	Mouse	NA	NA	NA	NA	NA	NA	NA	NA	NA	NA	NA	NA	NA
167635	36	13709420	13709584	NA	NA	NA	7	7	49.7461	49.7461	Human,Macaque,Mouse,Rat,Dog	5	Mouse	1	SpSpecificGains	MouseSpecificGains	unbound	HNF4a	Dog	Mouse	NA	NA	NA	NA	NA	NA	NA	NA	NA	NA	NA	NA	NA
167636	35	10887033	10887418	NA	NA	NA	9	9	90.2393	90.2393	Human,Mouse,Rat,Dog	4	Mouse	1	SpSpecificGains	MouseSpecificGains	unbound	HNF4a	Dog	Mouse	NA	NA	NA	NA	NA	NA	NA	NA	NA	NA	NA	NA	NA
167637	34	35399525	35400665	NA	NA	NA	68	64	6.10722	6.48892	Human,Macaque,Mouse,Dog	4	Human,Mouse	2	evoDynamic	evoDynamic	unbound	HNF4a	Dog	Mouse	NA	NA	NA	NA	NA	NA	NA	NA	NA	NA	NA	NA	NA
167638	8	20566939	20567639	NA	NA	NA	6	6	72.105	72.105	Human,Macaque,Mouse,Dog	4	Mouse	1	SpSpecificGains	MouseSpecificGains	unbound	HNF4a	Dog	Mouse	NA	NA	NA	NA	NA	NA	NA	NA	NA	NA	NA	NA	NA
167639	4	58595163	58595552	NA	NA	NA	2	2	87.2222	87.2222	Human,Macaque,Mouse,Rat,Dog	5	Human,Macaque,Mouse,Rat	4	SpSpecificLoss	DogSpecificLoss	unbound	HNF4a	Dog	Mouse	NA	NA	NA	NA	NA	NA	NA	NA	NA	NA	NA	NA	NA
167640	22	52399451	52399777	NA	NA	NA	1	1	96.5517	96.5517	Human,Macaque,Mouse,Dog	4	Mouse	1	SpSpecificGains	MouseSpecificGains	unbound	HNF4a	Dog	Mouse	NA	NA	NA	NA	NA	NA	NA	NA	NA	NA	NA	NA	NA
167641	13	60252556	60252928	NA	NA	NA	2	2	26.6667	26.6667	Human,Mouse,Rat,Dog	4	Mouse,Rat	2	LineageGains	RodentGains	unbound	HNF4a	Dog	Mouse	NA	NA	NA	NA	NA	NA	NA	NA	NA	NA	NA	NA	NA
167642	11	26051743	26052353	NA	NA	NA	12	4	90.1042	70.3125	Human,Macaque,Mouse,Rat,Dog	5	Mouse	1	SpSpecificGains	MouseSpecificGains	unbound	HNF4a	Dog	Mouse	NA	NA	NA	NA	NA	NA	NA	NA	NA	NA	NA	NA	NA
167643	13	10117713	10118018	NA	NA	NA	1	1	79.1667	79.1667	Human,Macaque,Mouse,Rat,Dog	5	Mouse	1	SpSpecificGains	MouseSpecificGains	unbound	HNF4a	Dog	Mouse	NA	NA	NA	NA	NA	NA	NA	NA	NA	NA	NA	NA	NA
167644	3	73347604	73347964	NA	NA	NA	21	10	0	0	Mouse,Dog	2	Mouse	1	SpSpecificGains	MouseSpecificGains	unbound	HNF4a	Dog	Mouse	NA	NA	NA	NA	NA	NA	NA	NA	NA	NA	NA	NA	NA
167645	16	15652321	15653142	NA	NA	NA	16	16	76.609	76.609	Human,Macaque,Mouse,Rat,Dog	5	Macaque,Mouse	2	evoDynamic	evoDynamic	unbound	HNF4a	Dog	Mouse	NA	NA	NA	NA	NA	NA	NA	NA	NA	NA	NA	NA	NA
167646	3	30983198	30983677	NA	NA	NA	2	2	43.75	43.75	Human,Macaque,Mouse,Rat,Dog	5	Mouse	1	SpSpecificGains	MouseSpecificGains	unbound	HNF4a	Dog	Mouse	NA	NA	NA	NA	NA	NA	NA	NA	NA	NA	NA	NA	NA
167647	25	35084574	35084775	NA	NA	NA	2	2	92.8571	92.8571	Human,Macaque,Mouse,Rat,Dog	5	Mouse	1	SpSpecificGains	MouseSpecificGains	unbound	HNF4a	Dog	Mouse	NA	NA	NA	NA	NA	NA	NA	NA	NA	NA	NA	NA	NA
167648	25	19487525	19487878	NA	NA	NA	2	2	86.4286	86.4286	Human,Macaque,Mouse,Rat,Dog	5	Mouse	1	SpSpecificGains	MouseSpecificGains	unbound	HNF4a	Dog	Mouse	NA	NA	NA	NA	NA	NA	NA	NA	NA	NA	NA	NA	NA
167649	23	18279263	18279711	NA	NA	NA	5	5	85.8637	85.8637	Human,Macaque,Mouse,Rat,Dog	5	Mouse	1	SpSpecificGains	MouseSpecificGains	unbound	HNF4a	Dog	Mouse	NA	NA	NA	NA	NA	NA	NA	NA	NA	NA	NA	NA	NA
167650	12	72009464	72012304	NA	NA	NA	99	91	89.1218	88.741	Human,Macaque,Mouse,Rat,Dog	5	Mouse	1	SpSpecificGains	MouseSpecificGains	unbound	HNF4a	Dog	Mouse	NA	NA	NA	NA	NA	NA	NA	NA	NA	NA	NA	NA	NA
167651	7	31162283	31162619	NA	NA	NA	33	33	0.611888	0.611888	Human,Macaque,Mouse,Rat,Dog	5	Mouse	1	SpSpecificGains	MouseSpecificGains	unbound	HNF4a	Dog	Mouse	NA	NA	NA	NA	NA	NA	NA	NA	NA	NA	NA	NA	NA
167652	5	56736042	56737117	NA	NA	NA	14	6	72.3402	59.8481	Mouse,Rat,Dog	3	Mouse,Rat	2	LineageGains	RodentGains	unbound	HNF4a	Dog	Mouse	NA	NA	NA	NA	NA	NA	NA	NA	NA	NA	NA	NA	NA
167653	8	60807783	60808306	NA	NA	NA	4	4	57.9482	57.9482	Human,Macaque,Mouse,Rat,Dog	5	Mouse	1	SpSpecificGains	MouseSpecificGains	unbound	HNF4a	Dog	Mouse	NA	NA	NA	NA	NA	NA	NA	NA	NA	NA	NA	NA	NA
167654	20	52917711	52918216	NA	NA	NA	1	1	100	100	Mouse,Dog	2	Mouse	1	SpSpecificGains	MouseSpecificGains	unbound	HNF4a	Dog	Mouse	NA	NA	NA	NA	NA	NA	NA	NA	NA	NA	NA	NA	NA
167655	25	1456893	1461504	NA	NA	NA	94	93	92.1416	92.0571	Mouse,Dog	2	Mouse	1	SpSpecificGains	MouseSpecificGains	unbound	HNF4a	Dog	Mouse	NA	NA	NA	NA	NA	NA	NA	NA	NA	NA	NA	NA	NA
167656	20	45504275	45504956	NA	NA	NA	89	89	0.792742	0.792742	Human,Macaque,Mouse,Rat,Dog	5	Human,Mouse	2	evoDynamic	evoDynamic	unbound	HNF4a	Dog	Mouse	NA	NA	NA	NA	NA	NA	NA	NA	NA	NA	NA	NA	NA
167657	19	51821175	51821617	NA	NA	NA	4	4	81.5025	81.5025	Human,Macaque,Mouse,Rat,Dog	5	Mouse	1	SpSpecificGains	MouseSpecificGains	unbound	HNF4a	Dog	Mouse	NA	NA	NA	NA	NA	NA	NA	NA	NA	NA	NA	NA	NA
167658	10	61248040	61248615	NA	NA	NA	14	6	0	0	Macaque,Mouse,Dog	3	Macaque,Mouse	2	evoDynamic	evoDynamic	unbound	HNF4a	Dog	Mouse	NA	NA	NA	NA	NA	NA	NA	NA	NA	NA	NA	NA	NA
167659	37	24990919	24991097	NA	NA	NA	1	1	77.7778	77.7778	Human,Macaque,Mouse,Rat,Dog	5	Mouse	1	SpSpecificGains	MouseSpecificGains	unbound	HNF4a	Dog	Mouse	NA	NA	NA	NA	NA	NA	NA	NA	NA	NA	NA	NA	NA
167660	4	70306757	70307106	NA	NA	NA	5	5	35.3923	35.3923	Human,Macaque,Mouse,Rat,Dog	5	Mouse	1	SpSpecificGains	MouseSpecificGains	unbound	HNF4a	Dog	Mouse	NA	NA	NA	NA	NA	NA	NA	NA	NA	NA	NA	NA	NA
167661	22	5684384	5685274	NA	NA	NA	13	13	61.8305	61.8305	Macaque,Mouse,Rat,Dog	4	Mouse	1	SpSpecificGains	MouseSpecificGains	unbound	HNF4a	Dog	Mouse	NA	NA	NA	NA	NA	NA	NA	NA	NA	NA	NA	NA	NA
167662	2	56700608	56700950	NA	NA	NA	4	4	60.2976	60.2976	Human,Macaque,Mouse,Rat,Dog	5	Mouse	1	SpSpecificGains	MouseSpecificGains	unbound	HNF4a	Dog	Mouse	NA	NA	NA	NA	NA	NA	NA	NA	NA	NA	NA	NA	NA
167663	21	5945825	5945910	NA	NA	NA	2	2	95.8333	95.8333	Mouse,Rat,Dog	3	Mouse	1	SpSpecificGains	MouseSpecificGains	unbound	HNF4a	Dog	Mouse	NA	NA	NA	NA	NA	NA	NA	NA	NA	NA	NA	NA	NA
167664	20	45386182	45386521	NA	NA	NA	9	7	76.6667	74.7619	Mouse,Rat,Dog	3	Mouse	1	SpSpecificGains	MouseSpecificGains	unbound	HNF4a	Dog	Mouse	NA	NA	NA	NA	NA	NA	NA	NA	NA	NA	NA	NA	NA
167665	14	32581421	32581863	NA	NA	NA	1	1	45.4545	45.4545	Human,Macaque,Mouse,Rat,Dog	5	Mouse	1	SpSpecificGains	MouseSpecificGains	unbound	HNF4a	Dog	Mouse	NA	NA	NA	NA	NA	NA	NA	NA	NA	NA	NA	NA	NA
167666	9	12022615	12023016	NA	NA	NA	40	27	0.495627	0.610806	Human,Macaque,Mouse,Rat,Dog	5	Mouse	1	SpSpecificGains	MouseSpecificGains	unbound	HNF4a	Dog	Mouse	NA	NA	NA	NA	NA	NA	NA	NA	NA	NA	NA	NA	NA
167667	8	45571644	45571996	NA	NA	NA	4	4	88.5478	88.5478	Human,Macaque,Mouse,Rat,Dog	5	Mouse	1	SpSpecificGains	MouseSpecificGains	unbound	HNF4a	Dog	Mouse	NA	NA	NA	NA	NA	NA	NA	NA	NA	NA	NA	NA	NA
167668	37	22859515	22859918	NA	NA	NA	4	4	75.4167	75.4167	Human,Macaque,Mouse,Rat,Dog	5	Human,Mouse	2	evoDynamic	evoDynamic	unbound	HNF4a	Dog	Mouse	NA	NA	NA	NA	NA	NA	NA	NA	NA	NA	NA	NA	NA
167669	11	74138638	74139148	NA	NA	NA	8	8	77.9327	77.9327	Human,Macaque,Mouse,Rat,Dog	5	Mouse,Rat	2	LineageGains	RodentGains	unbound	HNF4a	Dog	Mouse	NA	NA	NA	NA	NA	NA	NA	NA	NA	NA	NA	NA	NA
167670	8	53667604	53668084	NA	NA	NA	4	4	66.4566	66.4566	Mouse,Dog	2	Mouse	1	SpSpecificGains	MouseSpecificGains	unbound	HNF4a	Dog	Mouse	NA	NA	NA	NA	NA	NA	NA	NA	NA	NA	NA	NA	NA
167671	11	5522875	5522960	NA	NA	NA	1	1	40	40	Mouse,Rat,Dog	3	Mouse	1	SpSpecificGains	MouseSpecificGains	unbound	HNF4a	Dog	Mouse	NA	NA	NA	NA	NA	NA	NA	NA	NA	NA	NA	NA	NA
167672	31	26723643	26724070	NA	NA	NA	22	19	17.3529	16.5841	Human,Macaque,Mouse,Rat,Dog	5	Mouse	1	SpSpecificGains	MouseSpecificGains	unbound	HNF4a	Dog	Mouse	NA	NA	NA	NA	NA	NA	NA	NA	NA	NA	NA	NA	NA
167673	23	23243979	23244364	NA	NA	NA	4	4	83.4873	83.4873	Human,Macaque,Mouse,Dog	4	Mouse	1	SpSpecificGains	MouseSpecificGains	unbound	HNF4a	Dog	Mouse	NA	NA	NA	NA	NA	NA	NA	NA	NA	NA	NA	NA	NA
167674	12	20211255	20211630	NA	NA	NA	5	1	80.8427	92.8571	Human,Macaque,Mouse,Rat,Dog	5	Mouse	1	SpSpecificGains	MouseSpecificGains	unbound	HNF4a	Dog	Mouse	NA	NA	NA	NA	NA	NA	NA	NA	NA	NA	NA	NA	NA
167675	5	81121699	81122023	NA	NA	NA	6	6	82.4405	82.4405	Human,Macaque,Mouse,Rat,Dog	5	Mouse	1	SpSpecificGains	MouseSpecificGains	unbound	HNF4a	Dog	Mouse	NA	NA	NA	NA	NA	NA	NA	NA	NA	NA	NA	NA	NA
167676	20	1859705	1860070	NA	NA	NA	5	5	77.1058	77.1058	Human,Macaque,Mouse,Rat,Dog	5	Mouse,Rat	2	LineageGains	RodentGains	unbound	HNF4a	Dog	Mouse	NA	NA	NA	NA	NA	NA	NA	NA	NA	NA	NA	NA	NA
167677	5	71395606	71396038	NA	NA	NA	4	4	81.6693	81.6693	Human,Macaque,Mouse,Dog	4	Mouse	1	SpSpecificGains	MouseSpecificGains	unbound	HNF4a	Dog	Mouse	NA	NA	NA	NA	NA	NA	NA	NA	NA	NA	NA	NA	NA
167678	26	16053994	16054467	NA	NA	NA	49	43	2.0043	2.28397	Human,Macaque,Mouse,Rat,Dog	5	Macaque,Mouse	2	evoDynamic	evoDynamic	unbound	HNF4a	Dog	Mouse	NA	NA	NA	NA	NA	NA	NA	NA	NA	NA	NA	NA	NA
167679	12	30029442	30031129	NA	NA	NA	15	15	80.8151	80.8151	Human,Macaque,Mouse,Dog	4	Mouse	1	SpSpecificGains	MouseSpecificGains	unbound	HNF4a	Dog	Mouse	NA	NA	NA	NA	NA	NA	NA	NA	NA	NA	NA	NA	NA
167680	37	26051062	26051434	NA	NA	NA	40	23	56.3402	56.4143	Mouse,Rat,Dog	3	Mouse	1	SpSpecificGains	MouseSpecificGains	unbound	HNF4a	Dog	Mouse	NA	NA	NA	NA	NA	NA	NA	NA	NA	NA	NA	NA	NA
167681	2	82090095	82090416	NA	NA	NA	12	9	89.1963	95.1553	Human,Macaque,Mouse,Rat,Dog	5	Mouse	1	SpSpecificGains	MouseSpecificGains	unbound	HNF4a	Dog	Mouse	NA	NA	NA	NA	NA	NA	NA	NA	NA	NA	NA	NA	NA
167682	9	32122421	32122728	NA	NA	NA	2	2	23.8596	23.8596	Human,Macaque,Mouse,Rat,Dog	5	Mouse	1	SpSpecificGains	MouseSpecificGains	unbound	HNF4a	Dog	Mouse	NA	NA	NA	NA	NA	NA	NA	NA	NA	NA	NA	NA	NA
167683	2	31599223	31599446	NA	NA	NA	6	6	0.793651	0.793651	Human,Macaque,Mouse,Rat,Dog	5	Mouse	1	SpSpecificGains	MouseSpecificGains	unbound	HNF4a	Dog	Mouse	NA	NA	NA	NA	NA	NA	NA	NA	NA	NA	NA	NA	NA
167684	18	54547851	54548400	NA	NA	NA	10	10	82.6329	82.6329	Human,Macaque,Mouse,Rat,Dog	5	Mouse	1	SpSpecificGains	MouseSpecificGains	unbound	HNF4a	Dog	Mouse	NA	NA	NA	NA	NA	NA	NA	NA	NA	NA	NA	NA	NA
167685	8	10468584	10471358	NA	NA	NA	39	30	66.7877	86.824	Human,Macaque,Mouse,Rat,Dog	5	Mouse	1	SpSpecificGains	MouseSpecificGains	unbound	HNF4a	Dog	Mouse	NA	NA	NA	NA	NA	NA	NA	NA	NA	NA	NA	NA	NA
167686	21	37310381	37310764	NA	NA	NA	3	3	42.7657	42.7657	Mouse,Rat,Dog	3	Mouse,Rat	2	LineageGains	RodentGains	unbound	HNF4a	Dog	Mouse	NA	NA	NA	NA	NA	NA	NA	NA	NA	NA	NA	NA	NA
167687	11	50923489	50924000	NA	NA	NA	7	7	82.19	82.19	Mouse,Rat,Dog	3	Mouse	1	SpSpecificGains	MouseSpecificGains	unbound	HNF4a	Dog	Mouse	NA	NA	NA	NA	NA	NA	NA	NA	NA	NA	NA	NA	NA
167688	32	6773652	6774022	NA	NA	NA	2	2	90	90	Human,Macaque,Mouse,Rat,Dog	5	Mouse	1	SpSpecificGains	MouseSpecificGains	unbound	HNF4a	Dog	Mouse	NA	NA	NA	NA	NA	NA	NA	NA	NA	NA	NA	NA	NA
167689	27	11416130	11416809	NA	NA	NA	32	24	0.625	0.833333	Mouse,Rat,Dog	3	Mouse	1	SpSpecificGains	MouseSpecificGains	unbound	HNF4a	Dog	Mouse	NA	NA	NA	NA	NA	NA	NA	NA	NA	NA	NA	NA	NA
167690	25	30718588	30718963	NA	NA	NA	7	6	32.9184	33.0284	Mouse,Rat,Dog	3	Mouse	1	SpSpecificGains	MouseSpecificGains	unbound	HNF4a	Dog	Mouse	NA	NA	NA	NA	NA	NA	NA	NA	NA	NA	NA	NA	NA
167691	6	55176060	55176462	NA	NA	NA	1	1	95.2381	95.2381	Mouse,Rat,Dog	3	Mouse	1	SpSpecificGains	MouseSpecificGains	unbound	HNF4a	Dog	Mouse	NA	NA	NA	NA	NA	NA	NA	NA	NA	NA	NA	NA	NA
167692	31	38687984	38688088	NA	NA	NA	7	7	90.0125	90.0125	Human,Macaque,Mouse,Rat,Dog	5	Mouse	1	SpSpecificGains	MouseSpecificGains	unbound	HNF4a	Dog	Mouse	NA	NA	NA	NA	NA	NA	NA	NA	NA	NA	NA	NA	NA
167693	14	55474590	55475000	NA	NA	NA	7	7	91.3196	91.3196	Human,Macaque,Mouse,Rat,Dog	5	Mouse	1	SpSpecificGains	MouseSpecificGains	unbound	HNF4a	Dog	Mouse	NA	NA	NA	NA	NA	NA	NA	NA	NA	NA	NA	NA	NA
167694	10	11544527	11544886	NA	NA	NA	7	7	71.5196	71.5196	Mouse,Rat,Dog	3	Mouse	1	SpSpecificGains	MouseSpecificGains	unbound	HNF4a	Dog	Mouse	NA	NA	NA	NA	NA	NA	NA	NA	NA	NA	NA	NA	NA
167695	5	56575548	56575807	NA	NA	NA	3	3	77.7778	77.7778	Human,Mouse,Rat,Dog	4	Human,Mouse,Rat	3	evoDynamic	evoDynamic	unbound	HNF4a	Dog	Mouse	NA	NA	NA	NA	NA	NA	NA	NA	NA	NA	NA	NA	NA
167696	15	24789881	24790251	NA	NA	NA	8	8	92.7198	92.7198	Human,Macaque,Mouse,Rat,Dog	5	Mouse	1	SpSpecificGains	MouseSpecificGains	unbound	HNF4a	Dog	Mouse	NA	NA	NA	NA	NA	NA	NA	NA	NA	NA	NA	NA	NA
167697	10	61691751	61692292	NA	NA	NA	4	4	83.0556	83.0556	Human,Macaque,Mouse,Dog	4	Mouse	1	SpSpecificGains	MouseSpecificGains	unbound	HNF4a	Dog	Mouse	NA	NA	NA	NA	NA	NA	NA	NA	NA	NA	NA	NA	NA
167698	13	17310405	17310820	NA	NA	NA	4	3	93.0068	93.8007	Human,Macaque,Mouse,Rat,Dog	5	Mouse	1	SpSpecificGains	MouseSpecificGains	unbound	HNF4a	Dog	Mouse	NA	NA	NA	NA	NA	NA	NA	NA	NA	NA	NA	NA	NA
167699	12	72015854	72016246	NA	NA	NA	12	12	93.5213	93.5213	Human,Macaque,Mouse,Rat,Dog	5	Mouse	1	SpSpecificGains	MouseSpecificGains	unbound	HNF4a	Dog	Mouse	NA	NA	NA	NA	NA	NA	NA	NA	NA	NA	NA	NA	NA
167700	5	16411156	16411522	NA	NA	NA	8	8	35.6143	35.6143	Human,Macaque,Mouse,Rat,Dog	5	Mouse	1	SpSpecificGains	MouseSpecificGains	unbound	HNF4a	Dog	Mouse	NA	NA	NA	NA	NA	NA	NA	NA	NA	NA	NA	NA	NA
167701	20	7857663	7858092	NA	NA	NA	3	3	62.8358	62.8358	Human,Macaque,Mouse,Rat,Dog	5	Mouse	1	SpSpecificGains	MouseSpecificGains	unbound	HNF4a	Dog	Mouse	NA	NA	NA	NA	NA	NA	NA	NA	NA	NA	NA	NA	NA
167702	20	40274788	40275606	NA	NA	NA	11	11	85.6671	85.6671	Human,Macaque,Mouse,Rat,Dog	5	Mouse,Rat	2	LineageGains	RodentGains	unbound	HNF4a	Dog	Mouse	NA	NA	NA	NA	NA	NA	NA	NA	NA	NA	NA	NA	NA
167703	20	54750484	54752388	NA	NA	NA	70	67	89.2805	88.8938	Human,Macaque,Mouse,Rat,Dog	5	Mouse	1	SpSpecificGains	MouseSpecificGains	unbound	HNF4a	Dog	Mouse	NA	NA	NA	NA	NA	NA	NA	NA	NA	NA	NA	NA	NA
167704	1	83148731	83149217	NA	NA	NA	6	6	71.4992	71.4992	Human,Macaque,Mouse,Rat,Dog	5	Mouse	1	SpSpecificGains	MouseSpecificGains	unbound	HNF4a	Dog	Mouse	NA	NA	NA	NA	NA	NA	NA	NA	NA	NA	NA	NA	NA
167705	15	29655345	29655611	NA	NA	NA	1	1	58.8235	58.8235	Human,Macaque,Mouse,Rat,Dog	5	Mouse	1	SpSpecificGains	MouseSpecificGains	unbound	HNF4a	Dog	Mouse	NA	NA	NA	NA	NA	NA	NA	NA	NA	NA	NA	NA	NA
167706	6	37409791	37410360	NA	NA	NA	75	22	0.266667	0.909091	Human,Macaque,Mouse,Dog	4	Mouse	1	SpSpecificGains	MouseSpecificGains	unbound	HNF4a	Dog	Mouse	NA	NA	NA	NA	NA	NA	NA	NA	NA	NA	NA	NA	NA
167707	36	17262281	17262524	NA	NA	NA	1	1	79.1667	79.1667	Human,Macaque,Mouse,Rat,Dog	5	Mouse	1	SpSpecificGains	MouseSpecificGains	unbound	HNF4a	Dog	Mouse	NA	NA	NA	NA	NA	NA	NA	NA	NA	NA	NA	NA	NA
167708	30	22866112	22866541	NA	NA	NA	47	44	0.223964	0.239234	Human,Macaque,Mouse,Rat,Dog	5	Mouse	1	SpSpecificGains	MouseSpecificGains	unbound	HNF4a	Dog	Mouse	NA	NA	NA	NA	NA	NA	NA	NA	NA	NA	NA	NA	NA
167709	20	39555003	39555375	NA	NA	NA	31	22	48.7364	45.1917	Human,Macaque,Mouse,Rat,Dog	5	Mouse	1	SpSpecificGains	MouseSpecificGains	unbound	HNF4a	Dog	Mouse	NA	NA	NA	NA	NA	NA	NA	NA	NA	NA	NA	NA	NA
167710	12	6194014	6194246	NA	NA	NA	8	1	8.33333	16.6667	Human,Macaque,Mouse,Dog	4	Mouse	1	SpSpecificGains	MouseSpecificGains	unbound	HNF4a	Dog	Mouse	NA	NA	NA	NA	NA	NA	NA	NA	NA	NA	NA	NA	NA
167711	4	39493678	39494069	NA	NA	NA	7	7	93.5363	93.5363	Human,Macaque,Mouse,Rat,Dog	5	Mouse,Rat	2	LineageGains	RodentGains	unbound	HNF4a	Dog	Mouse	NA	NA	NA	NA	NA	NA	NA	NA	NA	NA	NA	NA	NA
167712	1	71726606	71727065	NA	NA	NA	4	4	92.7756	92.7756	Human,Macaque,Mouse,Rat,Dog	5	Mouse,Rat	2	LineageGains	RodentGains	unbound	HNF4a	Dog	Mouse	NA	NA	NA	NA	NA	NA	NA	NA	NA	NA	NA	NA	NA
167713	1	71716590	71716989	NA	NA	NA	3	2	87.6792	89.5833	Human,Macaque,Mouse,Rat,Dog	5	Mouse	1	SpSpecificGains	MouseSpecificGains	unbound	HNF4a	Dog	Mouse	NA	NA	NA	NA	NA	NA	NA	NA	NA	NA	NA	NA	NA
167714	30	35874966	35875647	NA	NA	NA	9	9	50.938	50.938	Human,Macaque,Mouse,Rat,Dog	5	Mouse	1	SpSpecificGains	MouseSpecificGains	unbound	HNF4a	Dog	Mouse	NA	NA	NA	NA	NA	NA	NA	NA	NA	NA	NA	NA	NA
167715	24	29074724	29075170	NA	NA	NA	61	61	0.288044	0.288044	Human,Macaque,Mouse,Rat,Dog	5	Macaque,Mouse,Rat	3	evoDynamic	evoDynamic	unbound	HNF4a	Dog	Mouse	NA	NA	NA	NA	NA	NA	NA	NA	NA	NA	NA	NA	NA
167716	33	30735744	30739308	NA	NA	NA	155	131	87.0287	87.9405	Human,Macaque,Mouse,Rat,Dog	5	Mouse	1	SpSpecificGains	MouseSpecificGains	unbound	HNF4a	Dog	Mouse	NA	NA	NA	NA	NA	NA	NA	NA	NA	NA	NA	NA	NA
167717	21	22855446	22855757	NA	NA	NA	4	4	55.5861	55.5861	Mouse,Rat,Dog	3	Mouse	1	SpSpecificGains	MouseSpecificGains	unbound	HNF4a	Dog	Mouse	NA	NA	NA	NA	NA	NA	NA	NA	NA	NA	NA	NA	NA
167718	12	19286820	19287175	NA	NA	NA	3	3	87.2222	87.2222	Human,Macaque,Mouse,Rat,Dog	5	Mouse	1	SpSpecificGains	MouseSpecificGains	unbound	HNF4a	Dog	Mouse	NA	NA	NA	NA	NA	NA	NA	NA	NA	NA	NA	NA	NA
167719	38	20917160	20917736	NA	NA	NA	5	5	89.1111	89.1111	Mouse,Rat,Dog	3	Mouse	1	SpSpecificGains	MouseSpecificGains	unbound	HNF4a	Dog	Mouse	NA	NA	NA	NA	NA	NA	NA	NA	NA	NA	NA	NA	NA
167720	X	7951618	7952035	NA	NA	NA	49	21	0.226757	0.529101	Human,Macaque,Mouse,Rat,Dog	5	Mouse,Rat	2	LineageGains	RodentGains	unbound	HNF4a	Dog	Mouse	NA	NA	NA	NA	NA	NA	NA	NA	NA	NA	NA	NA	NA
167721	5	13202778	13203163	NA	NA	NA	12	12	79.9282	79.9282	Human,Macaque,Mouse,Rat,Dog	5	Mouse	1	SpSpecificGains	MouseSpecificGains	unbound	HNF4a	Dog	Mouse	NA	NA	NA	NA	NA	NA	NA	NA	NA	NA	NA	NA	NA
167722	11	60869735	60870282	NA	NA	NA	24	24	44.642	44.642	Human,Macaque,Mouse,Rat,Dog	5	Mouse,Rat	2	LineageGains	RodentGains	unbound	HNF4a	Dog	Mouse	NA	NA	NA	NA	NA	NA	NA	NA	NA	NA	NA	NA	NA
167723	24	22922999	22923321	NA	NA	NA	1	1	100	100	Human,Macaque,Mouse,Rat,Dog	5	Mouse,Rat	2	LineageGains	RodentGains	unbound	HNF4a	Dog	Mouse	NA	NA	NA	NA	NA	NA	NA	NA	NA	NA	NA	NA	NA
167724	17	49771932	49772287	NA	NA	NA	5	4	82.608	86.5933	Human,Macaque,Mouse,Rat,Dog	5	Mouse	1	SpSpecificGains	MouseSpecificGains	unbound	HNF4a	Dog	Mouse	NA	NA	NA	NA	NA	NA	NA	NA	NA	NA	NA	NA	NA
167725	1	29294753	29296205	NA	NA	NA	14	13	92.9507	94.2033	Human,Macaque,Mouse,Rat,Dog	5	Mouse,Rat	2	LineageGains	RodentGains	unbound	HNF4a	Dog	Mouse	NA	NA	NA	NA	NA	NA	NA	NA	NA	NA	NA	NA	NA
167726	5	34489639	34490819	NA	NA	NA	30	21	29.699	40.5838	Human,Macaque,Mouse,Rat,Dog	5	Mouse	1	SpSpecificGains	MouseSpecificGains	unbound	HNF4a	Dog	Mouse	NA	NA	NA	NA	NA	NA	NA	NA	NA	NA	NA	NA	NA
167727	24	24333629	24334028	NA	NA	NA	2	2	69.4805	69.4805	Human,Macaque,Mouse,Rat,Dog	5	Mouse,Rat	2	LineageGains	RodentGains	unbound	HNF4a	Dog	Mouse	NA	NA	NA	NA	NA	NA	NA	NA	NA	NA	NA	NA	NA
167728	10	11586154	11586289	NA	NA	NA	8	8	89.0523	89.0523	Human,Macaque,Mouse,Dog	4	Mouse	1	SpSpecificGains	MouseSpecificGains	unbound	HNF4a	Dog	Mouse	NA	NA	NA	NA	NA	NA	NA	NA	NA	NA	NA	NA	NA
167729	8	3176830	3177236	NA	NA	NA	32	32	1.5199	1.5199	Human,Macaque,Mouse,Rat,Dog	5	Mouse	1	SpSpecificGains	MouseSpecificGains	unbound	HNF4a	Dog	Mouse	NA	NA	NA	NA	NA	NA	NA	NA	NA	NA	NA	NA	NA
167730	5	52959476	52959779	NA	NA	NA	7	7	57.3228	57.3228	Human,Macaque,Mouse,Rat,Dog	5	Mouse,Rat	2	LineageGains	RodentGains	unbound	HNF4a	Dog	Mouse	NA	NA	NA	NA	NA	NA	NA	NA	NA	NA	NA	NA	NA
167731	26	16618868	16619174	NA	NA	NA	5	5	89.9172	89.9172	Human,Macaque,Mouse,Rat,Dog	5	Mouse	1	SpSpecificGains	MouseSpecificGains	unbound	HNF4a	Dog	Mouse	NA	NA	NA	NA	NA	NA	NA	NA	NA	NA	NA	NA	NA
167732	24	24331347	24332166	NA	NA	NA	17	17	85.6797	85.6797	Human,Macaque,Mouse,Rat,Dog	5	Mouse	1	SpSpecificGains	MouseSpecificGains	unbound	HNF4a	Dog	Mouse	NA	NA	NA	NA	NA	NA	NA	NA	NA	NA	NA	NA	NA
167733	1	25775341	25775715	NA	NA	NA	3	3	54.2857	54.2857	Human,Mouse,Rat,Dog	4	Human,Mouse,Rat	3	evoDynamic	evoDynamic	unbound	HNF4a	Dog	Mouse	NA	NA	NA	NA	NA	NA	NA	NA	NA	NA	NA	NA	NA
167734	3	42841059	42841639	NA	NA	NA	13	13	65.1669	65.1669	Human,Macaque,Mouse,Dog	4	Mouse	1	SpSpecificGains	MouseSpecificGains	unbound	HNF4a	Dog	Mouse	NA	NA	NA	NA	NA	NA	NA	NA	NA	NA	NA	NA	NA
167735	18	25405556	25406235	NA	NA	NA	19	19	66.9278	66.9278	Human,Macaque,Mouse,Rat,Dog	5	Mouse	1	SpSpecificGains	MouseSpecificGains	unbound	HNF4a	Dog	Mouse	NA	NA	NA	NA	NA	NA	NA	NA	NA	NA	NA	NA	NA
167736	1	57866781	57867141	NA	NA	NA	52	52	0.409861	0.409861	Macaque,Mouse,Rat,Dog	4	Mouse	1	SpSpecificGains	MouseSpecificGains	unbound	HNF4a	Dog	Mouse	NA	NA	NA	NA	NA	NA	NA	NA	NA	NA	NA	NA	NA
167737	29	19544605	19545027	NA	NA	NA	42	37	0.4477	0.508201	Human,Macaque,Mouse,Rat,Dog	5	Mouse	1	SpSpecificGains	MouseSpecificGains	unbound	HNF4a	Dog	Mouse	NA	NA	NA	NA	NA	NA	NA	NA	NA	NA	NA	NA	NA
167738	21	13794241	13794654	NA	NA	NA	6	6	66.9701	66.9701	Human,Macaque,Mouse,Rat,Dog	5	Mouse	1	SpSpecificGains	MouseSpecificGains	unbound	HNF4a	Dog	Mouse	NA	NA	NA	NA	NA	NA	NA	NA	NA	NA	NA	NA	NA
167739	26	485349	486020	NA	NA	NA	80	80	1.11666	1.11666	Human,Macaque,Mouse,Rat,Dog	5	Mouse	1	SpSpecificGains	MouseSpecificGains	unbound	HNF4a	Dog	Mouse	NA	NA	NA	NA	NA	NA	NA	NA	NA	NA	NA	NA	NA
167740	6	44744542	44744892	NA	NA	NA	2	2	79.798	79.798	Human,Macaque,Mouse,Dog	4	Mouse	1	SpSpecificGains	MouseSpecificGains	unbound	HNF4a	Dog	Mouse	NA	NA	NA	NA	NA	NA	NA	NA	NA	NA	NA	NA	NA
167741	21	20688902	20689491	NA	NA	NA	3	3	57.7778	57.7778	Human,Macaque,Mouse,Rat,Dog	5	Mouse	1	SpSpecificGains	MouseSpecificGains	unbound	HNF4a	Dog	Mouse	NA	NA	NA	NA	NA	NA	NA	NA	NA	NA	NA	NA	NA
167742	20	55741267	55741772	NA	NA	NA	20	20	16.6761	16.6761	Mouse,Rat,Dog	3	Mouse,Rat	2	LineageGains	RodentGains	unbound	HNF4a	Dog	Mouse	NA	NA	NA	NA	NA	NA	NA	NA	NA	NA	NA	NA	NA
167743	12	7632457	7632523	NA	NA	NA	1	1	16.6667	16.6667	Human,Macaque,Mouse,Rat,Dog	5	Mouse	1	SpSpecificGains	MouseSpecificGains	unbound	HNF4a	Dog	Mouse	NA	NA	NA	NA	NA	NA	NA	NA	NA	NA	NA	NA	NA
167744	6	8273584	8273892	NA	NA	NA	5	3	93.9762	96.2626	Human,Macaque,Mouse,Rat,Dog	5	Mouse	1	SpSpecificGains	MouseSpecificGains	unbound	HNF4a	Dog	Mouse	NA	NA	NA	NA	NA	NA	NA	NA	NA	NA	NA	NA	NA
167745	5	82180954	82181347	NA	NA	NA	16	16	4.33938	4.33938	Human,Macaque,Mouse,Rat,Dog	5	Mouse	1	SpSpecificGains	MouseSpecificGains	unbound	HNF4a	Dog	Mouse	NA	NA	NA	NA	NA	NA	NA	NA	NA	NA	NA	NA	NA
167746	11	3326210	3326615	NA	NA	NA	10	8	95.3519	96.5014	Mouse,Rat,Dog	3	Mouse,Rat	2	LineageGains	RodentGains	unbound	HNF4a	Dog	Mouse	NA	NA	NA	NA	NA	NA	NA	NA	NA	NA	NA	NA	NA
167747	9	58700670	58701502	NA	NA	NA	8	8	50.728	50.728	Mouse,Dog	2	Mouse	1	SpSpecificGains	MouseSpecificGains	unbound	HNF4a	Dog	Mouse	NA	NA	NA	NA	NA	NA	NA	NA	NA	NA	NA	NA	NA
167748	18	47119009	47119340	NA	NA	NA	14	14	76.9413	76.9413	Mouse,Rat,Dog	3	Mouse	1	SpSpecificGains	MouseSpecificGains	unbound	HNF4a	Dog	Mouse	NA	NA	NA	NA	NA	NA	NA	NA	NA	NA	NA	NA	NA
167749	15	16359426	16359797	NA	NA	NA	12	12	70.2974	70.2974	Macaque,Mouse,Rat,Dog	4	Mouse	1	SpSpecificGains	MouseSpecificGains	unbound	HNF4a	Dog	Mouse	NA	NA	NA	NA	NA	NA	NA	NA	NA	NA	NA	NA	NA
167750	6	21250098	21250456	NA	NA	NA	12	12	86.432	86.432	Mouse,Rat,Dog	3	Mouse	1	SpSpecificGains	MouseSpecificGains	unbound	HNF4a	Dog	Mouse	NA	NA	NA	NA	NA	NA	NA	NA	NA	NA	NA	NA	NA
167751	17	20991104	20991726	NA	NA	NA	5	5	84.2549	84.2549	Human,Macaque,Mouse,Rat,Dog	5	Mouse	1	SpSpecificGains	MouseSpecificGains	unbound	HNF4a	Dog	Mouse	NA	NA	NA	NA	NA	NA	NA	NA	NA	NA	NA	NA	NA
167752	30	31517437	31518365	NA	NA	NA	8	8	74.0832	74.0832	Human,Macaque,Mouse,Rat,Dog	5	Mouse	1	SpSpecificGains	MouseSpecificGains	unbound	HNF4a	Dog	Mouse	NA	NA	NA	NA	NA	NA	NA	NA	NA	NA	NA	NA	NA
167753	25	29673186	29673620	NA	NA	NA	7	7	52.6617	52.6617	Human,Macaque,Mouse,Rat,Dog	5	Mouse	1	SpSpecificGains	MouseSpecificGains	unbound	HNF4a	Dog	Mouse	NA	NA	NA	NA	NA	NA	NA	NA	NA	NA	NA	NA	NA
167754	6	49095586	49095965	NA	NA	NA	59	42	0.403551	0.566893	Human,Macaque,Mouse,Rat,Dog	5	Mouse,Rat	2	LineageGains	RodentGains	unbound	HNF4a	Dog	Mouse	NA	NA	NA	NA	NA	NA	NA	NA	NA	NA	NA	NA	NA
167755	1	18723506	18723946	NA	NA	NA	5	5	91.635	91.635	Human,Macaque,Mouse,Rat,Dog	5	Mouse,Rat	2	LineageGains	RodentGains	unbound	HNF4a	Dog	Mouse	NA	NA	NA	NA	NA	NA	NA	NA	NA	NA	NA	NA	NA
167756	34	20456786	20457358	NA	NA	NA	3	3	95.2381	95.2381	Human,Macaque,Mouse,Rat,Dog	5	Mouse	1	SpSpecificGains	MouseSpecificGains	unbound	HNF4a	Dog	Mouse	NA	NA	NA	NA	NA	NA	NA	NA	NA	NA	NA	NA	NA
167757	24	26918548	26919458	NA	NA	NA	9	9	82.352	82.352	Human,Macaque,Mouse,Rat,Dog	5	Mouse,Rat	2	LineageGains	RodentGains	unbound	HNF4a	Dog	Mouse	NA	NA	NA	NA	NA	NA	NA	NA	NA	NA	NA	NA	NA
167758	19	51903602	51903806	NA	NA	NA	3	2	54.4444	41.6667	Human,Macaque,Mouse,Rat,Dog	5	Mouse	1	SpSpecificGains	MouseSpecificGains	unbound	HNF4a	Dog	Mouse	NA	NA	NA	NA	NA	NA	NA	NA	NA	NA	NA	NA	NA
167759	X	95286948	95288605	NA	NA	NA	7	4	90.3401	83.0952	Human,Mouse,Rat,Dog	4	Mouse,Rat	2	LineageGains	RodentGains	unbound	HNF4a	Dog	Mouse	NA	NA	NA	NA	NA	NA	NA	NA	NA	NA	NA	NA	NA
167760	32	6840820	6841222	NA	NA	NA	48	29	0.184054	0.304641	Human,Mouse,Rat,Dog	4	Human,Mouse,Rat	3	evoDynamic	evoDynamic	unbound	HNF4a	Dog	Mouse	NA	NA	NA	NA	NA	NA	NA	NA	NA	NA	NA	NA	NA
167761	32	21735784	21736726	NA	NA	NA	7	7	32.3505	32.3505	Human,Macaque,Mouse,Dog	4	Mouse	1	SpSpecificGains	MouseSpecificGains	unbound	HNF4a	Dog	Mouse	NA	NA	NA	NA	NA	NA	NA	NA	NA	NA	NA	NA	NA
167762	30	18347358	18347484	NA	NA	NA	1	1	0	0	Human,Macaque,Mouse,Rat,Dog	5	Mouse	1	SpSpecificGains	MouseSpecificGains	unbound	HNF4a	Dog	Mouse	NA	NA	NA	NA	NA	NA	NA	NA	NA	NA	NA	NA	NA
167763	9	19834327	19834779	NA	NA	NA	45	45	0.70679	0.70679	Human,Mouse,Rat,Dog	4	Mouse	1	SpSpecificGains	MouseSpecificGains	unbound	HNF4a	Dog	Mouse	NA	NA	NA	NA	NA	NA	NA	NA	NA	NA	NA	NA	NA
167764	8	26636096	26636585	NA	NA	NA	34	33	0.497899	0.512987	Human,Macaque,Mouse,Rat,Dog	5	Mouse	1	SpSpecificGains	MouseSpecificGains	unbound	HNF4a	Dog	Mouse	NA	NA	NA	NA	NA	NA	NA	NA	NA	NA	NA	NA	NA
167765	29	35498659	35498757	NA	NA	NA	1	1	100	100	Human,Macaque,Mouse,Rat,Dog	5	Mouse	1	SpSpecificGains	MouseSpecificGains	unbound	HNF4a	Dog	Mouse	NA	NA	NA	NA	NA	NA	NA	NA	NA	NA	NA	NA	NA
167766	25	39630166	39630561	NA	NA	NA	6	5	63.4817	56.8232	Human,Macaque,Mouse,Rat,Dog	5	Mouse,Rat	2	LineageGains	RodentGains	unbound	HNF4a	Dog	Mouse	NA	NA	NA	NA	NA	NA	NA	NA	NA	NA	NA	NA	NA
167767	7	8871591	8872028	NA	NA	NA	20	20	39.5794	39.5794	Mouse,Rat,Dog	3	Mouse	1	SpSpecificGains	MouseSpecificGains	unbound	HNF4a	Dog	Mouse	NA	NA	NA	NA	NA	NA	NA	NA	NA	NA	NA	NA	NA
167768	4	35958152	35958551	NA	NA	NA	21	21	80.9975	80.9975	Human,Macaque,Mouse,Rat,Dog	5	Mouse	1	SpSpecificGains	MouseSpecificGains	unbound	HNF4a	Dog	Mouse	NA	NA	NA	NA	NA	NA	NA	NA	NA	NA	NA	NA	NA
167769	9	11808359	11808698	NA	NA	NA	33	32	2.49639	2.5744	Human,Mouse,Rat,Dog	4	Mouse	1	SpSpecificGains	MouseSpecificGains	unbound	HNF4a	Dog	Mouse	NA	NA	NA	NA	NA	NA	NA	NA	NA	NA	NA	NA	NA
167770	28	27512459	27512638	NA	NA	NA	3	3	78.6508	78.6508	Mouse,Rat,Dog	3	Mouse	1	SpSpecificGains	MouseSpecificGains	unbound	HNF4a	Dog	Mouse	NA	NA	NA	NA	NA	NA	NA	NA	NA	NA	NA	NA	NA
167771	20	39013446	39013819	NA	NA	NA	6	6	90.9425	90.9425	Human,Macaque,Mouse,Rat,Dog	5	Mouse	1	SpSpecificGains	MouseSpecificGains	unbound	HNF4a	Dog	Mouse	NA	NA	NA	NA	NA	NA	NA	NA	NA	NA	NA	NA	NA
167772	10	64805004	64805982	NA	NA	NA	8	8	80.102	80.102	Human,Macaque,Mouse,Rat,Dog	5	Mouse,Rat	2	LineageGains	RodentGains	unbound	HNF4a	Dog	Mouse	NA	NA	NA	NA	NA	NA	NA	NA	NA	NA	NA	NA	NA
167773	15	41672778	41674827	NA	NA	NA	7	7	58.0501	58.0501	Human,Macaque,Mouse,Rat,Dog	5	Mouse	1	SpSpecificGains	MouseSpecificGains	unbound	HNF4a	Dog	Mouse	NA	NA	NA	NA	NA	NA	NA	NA	NA	NA	NA	NA	NA
167774	3	39589138	39589413	NA	NA	NA	1	1	68.4211	68.4211	Human,Macaque,Mouse,Rat,Dog	5	Mouse	1	SpSpecificGains	MouseSpecificGains	unbound	HNF4a	Dog	Mouse	NA	NA	NA	NA	NA	NA	NA	NA	NA	NA	NA	NA	NA
167775	24	5446812	5446960	NA	NA	NA	1	1	83.3333	83.3333	Human,Macaque,Mouse,Rat,Dog	5	Mouse,Rat	2	LineageGains	RodentGains	unbound	HNF4a	Dog	Mouse	NA	NA	NA	NA	NA	NA	NA	NA	NA	NA	NA	NA	NA
167776	11	22373143	22373513	NA	NA	NA	4	4	21.6667	21.6667	Mouse,Dog	2	Mouse	1	SpSpecificGains	MouseSpecificGains	unbound	HNF4a	Dog	Mouse	NA	NA	NA	NA	NA	NA	NA	NA	NA	NA	NA	NA	NA
167777	12	11764342	11764720	NA	NA	NA	38	38	16.3654	16.3654	Human,Macaque,Mouse,Rat,Dog	5	Mouse,Rat	2	LineageGains	RodentGains	unbound	HNF4a	Dog	Mouse	NA	NA	NA	NA	NA	NA	NA	NA	NA	NA	NA	NA	NA
167778	11	33393304	33394177	NA	NA	NA	6	6	63.5784	63.5784	Mouse,Rat,Dog	3	Mouse	1	SpSpecificGains	MouseSpecificGains	unbound	HNF4a	Dog	Mouse	NA	NA	NA	NA	NA	NA	NA	NA	NA	NA	NA	NA	NA
167779	3	71629319	71629965	NA	NA	NA	5	5	89.7106	89.7106	Human,Macaque,Mouse,Rat,Dog	5	Mouse	1	SpSpecificGains	MouseSpecificGains	unbound	HNF4a	Dog	Mouse	NA	NA	NA	NA	NA	NA	NA	NA	NA	NA	NA	NA	NA
167780	3	62923611	62924168	NA	NA	NA	15	12	3.45265	3.5172	Human,Macaque,Mouse,Rat,Dog	5	Mouse	1	SpSpecificGains	MouseSpecificGains	unbound	HNF4a	Dog	Mouse	NA	NA	NA	NA	NA	NA	NA	NA	NA	NA	NA	NA	NA
167781	21	846918	847968	NA	NA	NA	5	5	69.0852	69.0852	Human,Macaque,Mouse,Rat,Dog	5	Mouse	1	SpSpecificGains	MouseSpecificGains	unbound	HNF4a	Dog	Mouse	NA	NA	NA	NA	NA	NA	NA	NA	NA	NA	NA	NA	NA
167782	17	5156078	5156098	NA	NA	NA	2	2	94.1176	94.1176	Human,Macaque,Mouse,Rat,Dog	5	Mouse	1	SpSpecificGains	MouseSpecificGains	unbound	HNF4a	Dog	Mouse	NA	NA	NA	NA	NA	NA	NA	NA	NA	NA	NA	NA	NA
167783	29	11150804	11151159	NA	NA	NA	2	2	87.5	87.5	Human,Macaque,Mouse,Rat,Dog	5	Mouse	1	SpSpecificGains	MouseSpecificGains	unbound	HNF4a	Dog	Mouse	NA	NA	NA	NA	NA	NA	NA	NA	NA	NA	NA	NA	NA
167784	23	35842635	35843491	NA	NA	NA	19	19	75.3969	75.3969	Human,Macaque,Mouse,Rat,Dog	5	Mouse	1	SpSpecificGains	MouseSpecificGains	unbound	HNF4a	Dog	Mouse	NA	NA	NA	NA	NA	NA	NA	NA	NA	NA	NA	NA	NA
167785	3	53197264	53197494	NA	NA	NA	20	20	0.217391	0.217391	Human,Macaque,Mouse,Rat,Dog	5	Human,Macaque,Mouse	3	evoDynamic	evoDynamic	unbound	HNF4a	Dog	Mouse	NA	NA	NA	NA	NA	NA	NA	NA	NA	NA	NA	NA	NA
167786	5	60425464	60425836	NA	NA	NA	12	12	1.37294	1.37294	Human,Macaque,Mouse,Rat,Dog	5	Macaque,Mouse	2	evoDynamic	evoDynamic	unbound	HNF4a	Dog	Mouse	NA	NA	NA	NA	NA	NA	NA	NA	NA	NA	NA	NA	NA
167787	2	22781351	22781550	NA	NA	NA	2	1	67.8187	90.4762	Human,Macaque,Mouse,Rat,Dog	5	Mouse	1	SpSpecificGains	MouseSpecificGains	unbound	HNF4a	Dog	Mouse	NA	NA	NA	NA	NA	NA	NA	NA	NA	NA	NA	NA	NA
167788	9	30432403	30432915	NA	NA	NA	1	1	73.6842	73.6842	Human,Macaque,Mouse,Rat,Dog	5	Mouse	1	SpSpecificGains	MouseSpecificGains	unbound	HNF4a	Dog	Mouse	NA	NA	NA	NA	NA	NA	NA	NA	NA	NA	NA	NA	NA
167789	31	38482762	38483074	NA	NA	NA	51	33	4.93464	5.60606	Human,Macaque,Mouse,Rat,Dog	5	Mouse	1	SpSpecificGains	MouseSpecificGains	unbound	HNF4a	Dog	Mouse	NA	NA	NA	NA	NA	NA	NA	NA	NA	NA	NA	NA	NA
167790	31	36575826	36577188	NA	NA	NA	35	33	64.0562	63.494	Human,Mouse,Rat,Dog	4	Mouse,Rat	2	LineageGains	RodentGains	unbound	HNF4a	Dog	Mouse	NA	NA	NA	NA	NA	NA	NA	NA	NA	NA	NA	NA	NA
167791	20	40661970	40662302	NA	NA	NA	8	8	79.006	79.006	Human,Macaque,Mouse,Dog	4	Mouse	1	SpSpecificGains	MouseSpecificGains	unbound	HNF4a	Dog	Mouse	NA	NA	NA	NA	NA	NA	NA	NA	NA	NA	NA	NA	NA
167792	1	98710517	98710735	NA	NA	NA	8	8	88.5744	88.5744	Human,Macaque,Mouse,Rat,Dog	5	Mouse	1	SpSpecificGains	MouseSpecificGains	unbound	HNF4a	Dog	Mouse	NA	NA	NA	NA	NA	NA	NA	NA	NA	NA	NA	NA	NA
167793	13	2052695	2053620	NA	NA	NA	72	56	4.64316	5.96978	Human,Macaque,Mouse,Rat,Dog	5	Mouse	1	SpSpecificGains	MouseSpecificGains	unbound	HNF4a	Dog	Mouse	NA	NA	NA	NA	NA	NA	NA	NA	NA	NA	NA	NA	NA
167794	29	28340308	28340640	NA	NA	NA	36	12	0.288596	0.62069	Human,Macaque,Mouse,Rat,Dog	5	Mouse,Rat	2	LineageGains	RodentGains	unbound	HNF4a	Dog	Mouse	NA	NA	NA	NA	NA	NA	NA	NA	NA	NA	NA	NA	NA
167795	17	22468345	22468783	NA	NA	NA	4	4	85.1725	85.1725	Human,Macaque,Mouse,Rat,Dog	5	Mouse	1	SpSpecificGains	MouseSpecificGains	unbound	HNF4a	Dog	Mouse	NA	NA	NA	NA	NA	NA	NA	NA	NA	NA	NA	NA	NA
167796	1	102135215	102135585	NA	NA	NA	41	41	0.174216	0.174216	Human,Macaque,Mouse,Rat,Dog	5	Mouse	1	SpSpecificGains	MouseSpecificGains	unbound	HNF4a	Dog	Mouse	NA	NA	NA	NA	NA	NA	NA	NA	NA	NA	NA	NA	NA
167797	5	46364369	46364706	NA	NA	NA	2	2	44.9275	44.9275	Human,Mouse,Dog	3	Mouse	1	SpSpecificGains	MouseSpecificGains	unbound	HNF4a	Dog	Mouse	NA	NA	NA	NA	NA	NA	NA	NA	NA	NA	NA	NA	NA
167798	21	38921814	38922212	NA	NA	NA	3	3	29.6979	29.6979	Human,Macaque,Mouse,Rat,Dog	5	Mouse	1	SpSpecificGains	MouseSpecificGains	unbound	HNF4a	Dog	Mouse	NA	NA	NA	NA	NA	NA	NA	NA	NA	NA	NA	NA	NA
167799	20	50653274	50653646	NA	NA	NA	22	17	83.9128	83.5121	Human,Macaque,Mouse,Rat,Dog	5	Mouse	1	SpSpecificGains	MouseSpecificGains	unbound	HNF4a	Dog	Mouse	NA	NA	NA	NA	NA	NA	NA	NA	NA	NA	NA	NA	NA
167800	10	41303848	41304820	NA	NA	NA	2	2	86.5424	86.5424	Human,Macaque,Mouse,Rat,Dog	5	Mouse	1	SpSpecificGains	MouseSpecificGains	unbound	HNF4a	Dog	Mouse	NA	NA	NA	NA	NA	NA	NA	NA	NA	NA	NA	NA	NA
167801	9	44341316	44341607	NA	NA	NA	1	1	22.2222	22.2222	Human,Macaque,Mouse,Rat,Dog	5	Mouse,Rat	2	LineageGains	RodentGains	unbound	HNF4a	Dog	Mouse	NA	NA	NA	NA	NA	NA	NA	NA	NA	NA	NA	NA	NA
167802	4	69661938	69662317	NA	NA	NA	16	16	53.1338	53.1338	Human,Macaque,Mouse,Dog	4	Mouse	1	SpSpecificGains	MouseSpecificGains	unbound	HNF4a	Dog	Mouse	NA	NA	NA	NA	NA	NA	NA	NA	NA	NA	NA	NA	NA
167803	3	41623089	41624123	NA	NA	NA	99	63	5.90589	9.28069	Human,Macaque,Mouse,Rat,Dog	5	Mouse	1	SpSpecificGains	MouseSpecificGains	unbound	HNF4a	Dog	Mouse	NA	NA	NA	NA	NA	NA	NA	NA	NA	NA	NA	NA	NA
167804	12	11674259	11674698	NA	NA	NA	59	59	0	0	Human,Macaque,Mouse,Rat,Dog	5	Macaque,Mouse,Rat	3	evoDynamic	evoDynamic	unbound	HNF4a	Dog	Mouse	NA	NA	NA	NA	NA	NA	NA	NA	NA	NA	NA	NA	NA
167805	5	38046398	38047679	NA	NA	NA	22	22	85.6374	85.6374	Human,Macaque,Mouse,Rat,Dog	5	Mouse	1	SpSpecificGains	MouseSpecificGains	unbound	HNF4a	Dog	Mouse	NA	NA	NA	NA	NA	NA	NA	NA	NA	NA	NA	NA	NA
167806	28	2778313	2778719	NA	NA	NA	5	4	65.0588	62.7751	Mouse,Rat,Dog	3	Mouse	1	SpSpecificGains	MouseSpecificGains	unbound	HNF4a	Dog	Mouse	NA	NA	NA	NA	NA	NA	NA	NA	NA	NA	NA	NA	NA
167807	6	75445840	75446290	NA	NA	NA	2	2	100	100	Human,Macaque,Mouse,Rat,Dog	5	Mouse	1	SpSpecificGains	MouseSpecificGains	unbound	HNF4a	Dog	Mouse	NA	NA	NA	NA	NA	NA	NA	NA	NA	NA	NA	NA	NA
167808	2	83831849	83832123	NA	NA	NA	6	6	21.3432	21.3432	Human,Macaque,Mouse,Dog	4	Human,Macaque,Mouse	3	evoDynamic	evoDynamic	unbound	HNF4a	Dog	Mouse	NA	NA	NA	NA	NA	NA	NA	NA	NA	NA	NA	NA	NA
167809	11	60828903	60829387	NA	NA	NA	4	4	54.0741	54.0741	Mouse,Rat,Dog	3	Mouse	1	SpSpecificGains	MouseSpecificGains	unbound	HNF4a	Dog	Mouse	NA	NA	NA	NA	NA	NA	NA	NA	NA	NA	NA	NA	NA
167810	3	73915887	73916262	NA	NA	NA	11	11	47.1318	47.1318	Human,Macaque,Mouse,Rat,Dog	5	Mouse	1	SpSpecificGains	MouseSpecificGains	unbound	HNF4a	Dog	Mouse	NA	NA	NA	NA	NA	NA	NA	NA	NA	NA	NA	NA	NA
167811	24	35737203	35737690	NA	NA	NA	6	6	90.2092	90.2092	Human,Macaque,Mouse,Rat,Dog	5	Mouse	1	SpSpecificGains	MouseSpecificGains	unbound	HNF4a	Dog	Mouse	NA	NA	NA	NA	NA	NA	NA	NA	NA	NA	NA	NA	NA
167812	32	950508	950772	NA	NA	NA	37	36	1.22265	1.25661	Human,Mouse,Rat,Dog	4	Mouse	1	SpSpecificGains	MouseSpecificGains	unbound	HNF4a	Dog	Mouse	NA	NA	NA	NA	NA	NA	NA	NA	NA	NA	NA	NA	NA
167813	18	52287676	52288323	NA	NA	NA	4	4	56.8182	56.8182	Human,Mouse,Rat,Dog	4	Mouse	1	SpSpecificGains	MouseSpecificGains	unbound	HNF4a	Dog	Mouse	NA	NA	NA	NA	NA	NA	NA	NA	NA	NA	NA	NA	NA
167814	8	3184055	3184606	NA	NA	NA	69	59	0.120773	0.141243	Human,Macaque,Mouse,Rat,Dog	5	Mouse	1	SpSpecificGains	MouseSpecificGains	unbound	HNF4a	Dog	Mouse	NA	NA	NA	NA	NA	NA	NA	NA	NA	NA	NA	NA	NA
167815	28	21672325	21672737	NA	NA	NA	36	30	0.348584	0.418301	Human,Mouse,Rat,Dog	4	Mouse	1	SpSpecificGains	MouseSpecificGains	unbound	HNF4a	Dog	Mouse	NA	NA	NA	NA	NA	NA	NA	NA	NA	NA	NA	NA	NA
167816	20	6862074	6862220	NA	NA	NA	2	2	83.4034	83.4034	Human,Macaque,Mouse,Rat,Dog	5	Mouse	1	SpSpecificGains	MouseSpecificGains	unbound	HNF4a	Dog	Mouse	NA	NA	NA	NA	NA	NA	NA	NA	NA	NA	NA	NA	NA
167817	3	62970939	62971389	NA	NA	NA	53	53	0.288457	0.288457	Human,Macaque,Mouse,Rat,Dog	5	Mouse	1	SpSpecificGains	MouseSpecificGains	unbound	HNF4a	Dog	Mouse	NA	NA	NA	NA	NA	NA	NA	NA	NA	NA	NA	NA	NA
167818	24	17568829	17569388	NA	NA	NA	47	44	8.59246	9.17831	Human,Macaque,Mouse,Rat,Dog	5	Mouse	1	SpSpecificGains	MouseSpecificGains	unbound	HNF4a	Dog	Mouse	NA	NA	NA	NA	NA	NA	NA	NA	NA	NA	NA	NA	NA
167819	3	44406268	44406602	NA	NA	NA	1	1	93.75	93.75	Human,Macaque,Mouse,Rat,Dog	5	Mouse	1	SpSpecificGains	MouseSpecificGains	unbound	HNF4a	Dog	Mouse	NA	NA	NA	NA	NA	NA	NA	NA	NA	NA	NA	NA	NA
167820	17	33595527	33595745	NA	NA	NA	6	5	5.21886	6.26263	Human,Macaque,Mouse,Rat,Dog	5	Human,Macaque,Mouse	3	evoDynamic	evoDynamic	unbound	HNF4a	Dog	Mouse	NA	NA	NA	NA	NA	NA	NA	NA	NA	NA	NA	NA	NA
167821	9	22594086	22594464	NA	NA	NA	28	28	1.26788	1.26788	Human,Macaque,Mouse,Rat,Dog	5	Macaque,Mouse	2	evoDynamic	evoDynamic	unbound	HNF4a	Dog	Mouse	NA	NA	NA	NA	NA	NA	NA	NA	NA	NA	NA	NA	NA
167822	16	38513740	38514097	NA	NA	NA	2	2	69.0476	69.0476	Mouse,Rat,Dog	3	Mouse	1	SpSpecificGains	MouseSpecificGains	unbound	HNF4a	Dog	Mouse	NA	NA	NA	NA	NA	NA	NA	NA	NA	NA	NA	NA	NA
167823	16	19442303	19442539	NA	NA	NA	36	36	0.39488	0.39488	Human,Macaque,Mouse,Dog	4	Mouse	1	SpSpecificGains	MouseSpecificGains	unbound	HNF4a	Dog	Mouse	NA	NA	NA	NA	NA	NA	NA	NA	NA	NA	NA	NA	NA
167824	12	1524504	1524848	NA	NA	NA	25	22	0.939727	1.06787	Human,Macaque,Mouse,Dog	4	Mouse	1	SpSpecificGains	MouseSpecificGains	unbound	HNF4a	Dog	Mouse	NA	NA	NA	NA	NA	NA	NA	NA	NA	NA	NA	NA	NA
167825	2	9257247	9257641	NA	NA	NA	2	2	13.6364	13.6364	Mouse,Dog	2	Mouse	1	SpSpecificGains	MouseSpecificGains	unbound	HNF4a	Dog	Mouse	NA	NA	NA	NA	NA	NA	NA	NA	NA	NA	NA	NA	NA
167826	11	26398604	26401701	NA	NA	NA	32	29	83.3451	82.6052	Mouse,Dog	2	Mouse	1	SpSpecificGains	MouseSpecificGains	unbound	HNF4a	Dog	Mouse	NA	NA	NA	NA	NA	NA	NA	NA	NA	NA	NA	NA	NA
167827	6	17333724	17334354	NA	NA	NA	3	3	93.6111	93.6111	Human,Macaque,Mouse,Rat,Dog	5	Mouse,Rat	2	LineageGains	RodentGains	unbound	HNF4a	Dog	Mouse	NA	NA	NA	NA	NA	NA	NA	NA	NA	NA	NA	NA	NA
167828	5	79685959	79686357	NA	NA	NA	3	3	79.0776	79.0776	Human,Macaque,Mouse,Rat,Dog	5	Mouse	1	SpSpecificGains	MouseSpecificGains	unbound	HNF4a	Dog	Mouse	NA	NA	NA	NA	NA	NA	NA	NA	NA	NA	NA	NA	NA
167829	21	20667420	20668050	NA	NA	NA	6	6	76.6204	76.6204	Human,Macaque,Mouse,Rat,Dog	5	Mouse	1	SpSpecificGains	MouseSpecificGains	unbound	HNF4a	Dog	Mouse	NA	NA	NA	NA	NA	NA	NA	NA	NA	NA	NA	NA	NA
167830	18	53297780	53298143	NA	NA	NA	45	45	0.333089	0.333089	Human,Macaque,Mouse,Rat,Dog	5	Human,Mouse	2	evoDynamic	evoDynamic	unbound	HNF4a	Dog	Mouse	NA	NA	NA	NA	NA	NA	NA	NA	NA	NA	NA	NA	NA
167831	11	14365290	14365747	NA	NA	NA	11	9	69.2386	69.6429	Human,Macaque,Mouse,Rat,Dog	5	Mouse,Rat	2	LineageGains	RodentGains	unbound	HNF4a	Dog	Mouse	NA	NA	NA	NA	NA	NA	NA	NA	NA	NA	NA	NA	NA
167832	X	100670880	100671634	NA	NA	NA	5	5	94.4444	94.4444	Human,Macaque,Mouse,Rat,Dog	5	Mouse	1	SpSpecificGains	MouseSpecificGains	unbound	HNF4a	Dog	Mouse	NA	NA	NA	NA	NA	NA	NA	NA	NA	NA	NA	NA	NA
167833	5	52880934	52881311	NA	NA	NA	2	2	46.9298	46.9298	Human,Macaque,Mouse,Rat,Dog	5	Mouse	1	SpSpecificGains	MouseSpecificGains	unbound	HNF4a	Dog	Mouse	NA	NA	NA	NA	NA	NA	NA	NA	NA	NA	NA	NA	NA
167834	2	81749612	81749984	NA	NA	NA	18	18	91.945	91.945	Human,Macaque,Mouse,Rat,Dog	5	Mouse	1	SpSpecificGains	MouseSpecificGains	unbound	HNF4a	Dog	Mouse	NA	NA	NA	NA	NA	NA	NA	NA	NA	NA	NA	NA	NA
167835	20	55513235	55513788	NA	NA	NA	30	30	21.7456	21.7456	Human,Macaque,Mouse,Rat,Dog	5	Human,Macaque,Mouse	3	evoDynamic	evoDynamic	unbound	HNF4a	Dog	Mouse	NA	NA	NA	NA	NA	NA	NA	NA	NA	NA	NA	NA	NA
167836	8	15720825	15721163	NA	NA	NA	4	4	4.44079	4.44079	Human,Macaque,Mouse,Rat,Dog	5	Mouse	1	SpSpecificGains	MouseSpecificGains	unbound	HNF4a	Dog	Mouse	NA	NA	NA	NA	NA	NA	NA	NA	NA	NA	NA	NA	NA
167837	X	106469903	106470665	NA	NA	NA	8	7	84.8115	82.6417	Human,Macaque,Mouse,Rat,Dog	5	Mouse	1	SpSpecificGains	MouseSpecificGains	unbound	HNF4a	Dog	Mouse	NA	NA	NA	NA	NA	NA	NA	NA	NA	NA	NA	NA	NA
167838	33	25999879	26000701	NA	NA	NA	20	5	73.3494	65.3872	Macaque,Mouse,Rat,Dog	4	Mouse	1	SpSpecificGains	MouseSpecificGains	unbound	HNF4a	Dog	Mouse	NA	NA	NA	NA	NA	NA	NA	NA	NA	NA	NA	NA	NA
167839	9	58595096	58595550	NA	NA	NA	14	14	82.541	82.541	Mouse,Rat,Dog	3	Mouse,Rat	2	LineageGains	RodentGains	unbound	HNF4a	Dog	Mouse	NA	NA	NA	NA	NA	NA	NA	NA	NA	NA	NA	NA	NA
167840	14	22153500	22153878	NA	NA	NA	31	31	0.115207	0.115207	Human,Mouse,Dog	3	Human,Mouse	2	evoDynamic	evoDynamic	unbound	HNF4a	Dog	Mouse	NA	NA	NA	NA	NA	NA	NA	NA	NA	NA	NA	NA	NA
167841	5	16392499	16392986	NA	NA	NA	7	7	48.1793	48.1793	Human,Macaque,Mouse,Rat,Dog	5	Mouse,Rat	2	LineageGains	RodentGains	unbound	HNF4a	Dog	Mouse	NA	NA	NA	NA	NA	NA	NA	NA	NA	NA	NA	NA	NA
167842	30	37851925	37852262	NA	NA	NA	17	17	26.3404	26.3404	Human,Macaque,Mouse,Rat,Dog	5	Macaque,Mouse,Rat	3	evoDynamic	evoDynamic	unbound	HNF4a	Dog	Mouse	NA	NA	NA	NA	NA	NA	NA	NA	NA	NA	NA	NA	NA
167843	21	29798161	29798489	NA	NA	NA	31	23	0.419712	0.565698	Macaque,Mouse,Rat,Dog	4	Mouse	1	SpSpecificGains	MouseSpecificGains	unbound	HNF4a	Dog	Mouse	NA	NA	NA	NA	NA	NA	NA	NA	NA	NA	NA	NA	NA
167844	10	18413004	18413328	NA	NA	NA	15	15	74.4029	74.4029	Human,Macaque,Mouse,Rat,Dog	5	Mouse	1	SpSpecificGains	MouseSpecificGains	unbound	HNF4a	Dog	Mouse	NA	NA	NA	NA	NA	NA	NA	NA	NA	NA	NA	NA	NA
167845	8	2053360	2054771	NA	NA	NA	27	27	88.4491	88.4491	Macaque,Mouse,Rat,Dog	4	Mouse	1	SpSpecificGains	MouseSpecificGains	unbound	HNF4a	Dog	Mouse	NA	NA	NA	NA	NA	NA	NA	NA	NA	NA	NA	NA	NA
167846	6	11815673	11816058	NA	NA	NA	43	38	0.532822	0.60293	Mouse,Rat,Dog	3	Mouse	1	SpSpecificGains	MouseSpecificGains	unbound	HNF4a	Dog	Mouse	NA	NA	NA	NA	NA	NA	NA	NA	NA	NA	NA	NA	NA
167847	23	11316876	11317280	NA	NA	NA	5	5	69.7362	69.7362	Human,Macaque,Mouse,Rat,Dog	5	Mouse,Rat	2	LineageGains	RodentGains	unbound	HNF4a	Dog	Mouse	NA	NA	NA	NA	NA	NA	NA	NA	NA	NA	NA	NA	NA
167848	9	42899710	42900257	NA	NA	NA	4	4	86.7745	86.7745	Human,Macaque,Mouse,Rat,Dog	5	Mouse	1	SpSpecificGains	MouseSpecificGains	unbound	HNF4a	Dog	Mouse	NA	NA	NA	NA	NA	NA	NA	NA	NA	NA	NA	NA	NA
167849	7	54007014	54007171	NA	NA	NA	2	1	17.4517	4.34783	Human,Macaque,Mouse,Rat,Dog	5	Mouse,Rat	2	LineageGains	RodentGains	unbound	HNF4a	Dog	Mouse	NA	NA	NA	NA	NA	NA	NA	NA	NA	NA	NA	NA	NA
167850	3	39195543	39195693	NA	NA	NA	1	1	50	50	Human,Macaque,Mouse,Dog	4	Mouse	1	SpSpecificGains	MouseSpecificGains	unbound	HNF4a	Dog	Mouse	NA	NA	NA	NA	NA	NA	NA	NA	NA	NA	NA	NA	NA
167851	6	33344419	33344820	NA	NA	NA	7	6	83.4304	80.6688	Human,Macaque,Mouse,Rat,Dog	5	Mouse	1	SpSpecificGains	MouseSpecificGains	unbound	HNF4a	Dog	Mouse	NA	NA	NA	NA	NA	NA	NA	NA	NA	NA	NA	NA	NA
167852	27	7517840	7518026	NA	NA	NA	1	1	38.4615	38.4615	Human,Macaque,Mouse,Rat,Dog	5	Mouse	1	SpSpecificGains	MouseSpecificGains	unbound	HNF4a	Dog	Mouse	NA	NA	NA	NA	NA	NA	NA	NA	NA	NA	NA	NA	NA
167853	24	21534943	21535255	NA	NA	NA	1	1	100	100	Human,Macaque,Mouse,Rat,Dog	5	Mouse	1	SpSpecificGains	MouseSpecificGains	unbound	HNF4a	Dog	Mouse	NA	NA	NA	NA	NA	NA	NA	NA	NA	NA	NA	NA	NA
167854	19	38272185	38272360	NA	NA	NA	1	1	92.3077	92.3077	Human,Macaque,Mouse,Rat,Dog	5	Mouse	1	SpSpecificGains	MouseSpecificGains	unbound	HNF4a	Dog	Mouse	NA	NA	NA	NA	NA	NA	NA	NA	NA	NA	NA	NA	NA
167855	7	43968617	43968982	NA	NA	NA	5	5	57.2866	57.2866	Mouse,Rat,Dog	3	Mouse	1	SpSpecificGains	MouseSpecificGains	unbound	HNF4a	Dog	Mouse	NA	NA	NA	NA	NA	NA	NA	NA	NA	NA	NA	NA	NA
167856	24	21386877	21387342	NA	NA	NA	59	58	0.838358	0.852812	Human,Macaque,Mouse,Rat,Dog	5	Mouse	1	SpSpecificGains	MouseSpecificGains	unbound	HNF4a	Dog	Mouse	NA	NA	NA	NA	NA	NA	NA	NA	NA	NA	NA	NA	NA
167857	3	56463004	56463384	NA	NA	NA	3	3	49.0196	49.0196	Human,Macaque,Mouse,Rat,Dog	5	Mouse,Rat	2	LineageGains	RodentGains	unbound	HNF4a	Dog	Mouse	NA	NA	NA	NA	NA	NA	NA	NA	NA	NA	NA	NA	NA
167858	10	1810895	1811178	NA	NA	NA	4	4	46.0526	46.0526	Mouse,Rat,Dog	3	Mouse,Rat	2	LineageGains	RodentGains	unbound	HNF4a	Dog	Mouse	NA	NA	NA	NA	NA	NA	NA	NA	NA	NA	NA	NA	NA
167859	10	29591853	29592118	NA	NA	NA	3	3	77.0573	77.0573	Human,Macaque,Mouse,Rat,Dog	5	Mouse	1	SpSpecificGains	MouseSpecificGains	unbound	HNF4a	Dog	Mouse	NA	NA	NA	NA	NA	NA	NA	NA	NA	NA	NA	NA	NA
167860	11	66102992	66103207	NA	NA	NA	1	1	90	90	Macaque,Mouse,Dog	3	Mouse	1	SpSpecificGains	MouseSpecificGains	unbound	HNF4a	Dog	Mouse	NA	NA	NA	NA	NA	NA	NA	NA	NA	NA	NA	NA	NA
167861	8	15443496	15443881	NA	NA	NA	3	3	69.6732	69.6732	Human,Macaque,Mouse,Rat,Dog	5	Mouse,Rat	2	LineageGains	RodentGains	unbound	HNF4a	Dog	Mouse	NA	NA	NA	NA	NA	NA	NA	NA	NA	NA	NA	NA	NA
167862	4	15563405	15564430	NA	NA	NA	26	26	19.4951	19.4951	Human,Macaque,Mouse,Dog	4	Mouse	1	SpSpecificGains	MouseSpecificGains	unbound	HNF4a	Dog	Mouse	NA	NA	NA	NA	NA	NA	NA	NA	NA	NA	NA	NA	NA
167863	15	43264035	43264609	NA	NA	NA	3	3	38.2284	38.2284	Human,Mouse,Rat,Dog	4	Mouse	1	SpSpecificGains	MouseSpecificGains	unbound	HNF4a	Dog	Mouse	NA	NA	NA	NA	NA	NA	NA	NA	NA	NA	NA	NA	NA
167864	10	47840275	47840583	NA	NA	NA	3	3	30.1587	30.1587	Human,Macaque,Mouse,Rat,Dog	5	Mouse	1	SpSpecificGains	MouseSpecificGains	unbound	HNF4a	Dog	Mouse	NA	NA	NA	NA	NA	NA	NA	NA	NA	NA	NA	NA	NA
167865	7	60872751	60872993	NA	NA	NA	1	1	88.2353	88.2353	Human,Macaque,Mouse,Rat,Dog	5	Mouse	1	SpSpecificGains	MouseSpecificGains	unbound	HNF4a	Dog	Mouse	NA	NA	NA	NA	NA	NA	NA	NA	NA	NA	NA	NA	NA
167866	31	11871826	11872214	NA	NA	NA	1	1	46.6667	46.6667	Human,Macaque,Mouse,Rat,Dog	5	Mouse	1	SpSpecificGains	MouseSpecificGains	unbound	HNF4a	Dog	Mouse	NA	NA	NA	NA	NA	NA	NA	NA	NA	NA	NA	NA	NA
167867	22	4911612	4915937	NA	NA	NA	80	78	73.2998	73.2537	Human,Macaque,Mouse,Rat,Dog	5	Mouse	1	SpSpecificGains	MouseSpecificGains	unbound	HNF4a	Dog	Mouse	NA	NA	NA	NA	NA	NA	NA	NA	NA	NA	NA	NA	NA
167868	7	22792767	22793162	NA	NA	NA	4	4	56.888	56.888	Human,Macaque,Mouse,Rat,Dog	5	Mouse	1	SpSpecificGains	MouseSpecificGains	unbound	HNF4a	Dog	Mouse	NA	NA	NA	NA	NA	NA	NA	NA	NA	NA	NA	NA	NA
167869	5	42117310	42117918	NA	NA	NA	94	94	0.519626	0.519626	Mouse,Rat,Dog	3	Mouse	1	SpSpecificGains	MouseSpecificGains	unbound	HNF4a	Dog	Mouse	NA	NA	NA	NA	NA	NA	NA	NA	NA	NA	NA	NA	NA
167870	3	73664385	73664811	NA	NA	NA	42	26	0.119048	0.192308	Human,Macaque,Mouse,Rat,Dog	5	Mouse,Rat	2	LineageGains	RodentGains	unbound	HNF4a	Dog	Mouse	NA	NA	NA	NA	NA	NA	NA	NA	NA	NA	NA	NA	NA
167871	17	50229091	50229532	NA	NA	NA	5	1	3.33333	16.6667	Human,Macaque,Mouse,Rat,Dog	5	Mouse	1	SpSpecificGains	MouseSpecificGains	unbound	HNF4a	Dog	Mouse	NA	NA	NA	NA	NA	NA	NA	NA	NA	NA	NA	NA	NA
167872	13	60032826	60033155	NA	NA	NA	3	3	93.2773	93.2773	Human,Macaque,Mouse,Rat,Dog	5	Mouse	1	SpSpecificGains	MouseSpecificGains	unbound	HNF4a	Dog	Mouse	NA	NA	NA	NA	NA	NA	NA	NA	NA	NA	NA	NA	NA
167873	34	156343	156791	NA	NA	NA	6	5	91.1975	92.6628	Human,Macaque,Mouse,Rat,Dog	5	Mouse	1	SpSpecificGains	MouseSpecificGains	unbound	HNF4a	Dog	Mouse	NA	NA	NA	NA	NA	NA	NA	NA	NA	NA	NA	NA	NA
167874	3	30171446	30171678	NA	NA	NA	1	1	87.5	87.5	Human,Macaque,Mouse,Rat,Dog	5	Mouse	1	SpSpecificGains	MouseSpecificGains	unbound	HNF4a	Dog	Mouse	NA	NA	NA	NA	NA	NA	NA	NA	NA	NA	NA	NA	NA
167875	9	48874362	48875204	NA	NA	NA	31	31	24.912	24.912	Human,Macaque,Mouse,Rat,Dog	5	Mouse,Rat	2	LineageGains	RodentGains	unbound	HNF4a	Dog	Mouse	NA	NA	NA	NA	NA	NA	NA	NA	NA	NA	NA	NA	NA
167876	8	69652861	69653158	NA	NA	NA	9	9	67.582	67.582	Human,Macaque,Mouse,Rat,Dog	5	Mouse	1	SpSpecificGains	MouseSpecificGains	unbound	HNF4a	Dog	Mouse	NA	NA	NA	NA	NA	NA	NA	NA	NA	NA	NA	NA	NA
167877	6	10971654	10971952	NA	NA	NA	1	1	91.6667	91.6667	Human,Macaque,Mouse,Rat,Dog	5	Mouse	1	SpSpecificGains	MouseSpecificGains	unbound	HNF4a	Dog	Mouse	NA	NA	NA	NA	NA	NA	NA	NA	NA	NA	NA	NA	NA
167878	2	25514917	25515030	NA	NA	NA	4	2	65.7143	46.4286	Human,Macaque,Mouse,Rat,Dog	5	Mouse	1	SpSpecificGains	MouseSpecificGains	unbound	HNF4a	Dog	Mouse	NA	NA	NA	NA	NA	NA	NA	NA	NA	NA	NA	NA	NA
167879	6	8145723	8146031	NA	NA	NA	2	2	78.3333	78.3333	Human,Macaque,Mouse,Rat,Dog	5	Mouse,Rat	2	LineageGains	RodentGains	unbound	HNF4a	Dog	Mouse	NA	NA	NA	NA	NA	NA	NA	NA	NA	NA	NA	NA	NA
167880	35	12789207	12789522	NA	NA	NA	47	47	0.118203	0.118203	Human,Macaque,Mouse,Rat,Dog	5	Mouse	1	SpSpecificGains	MouseSpecificGains	unbound	HNF4a	Dog	Mouse	NA	NA	NA	NA	NA	NA	NA	NA	NA	NA	NA	NA	NA
167881	33	16385044	16385602	NA	NA	NA	3	3	83.4744	83.4744	Human,Macaque,Mouse,Rat,Dog	5	Mouse	1	SpSpecificGains	MouseSpecificGains	unbound	HNF4a	Dog	Mouse	NA	NA	NA	NA	NA	NA	NA	NA	NA	NA	NA	NA	NA
167882	22	30609568	30610138	NA	NA	NA	3	3	78.8156	78.8156	Human,Macaque,Mouse,Rat,Dog	5	Mouse	1	SpSpecificGains	MouseSpecificGains	unbound	HNF4a	Dog	Mouse	NA	NA	NA	NA	NA	NA	NA	NA	NA	NA	NA	NA	NA
167883	1	73424692	73425381	NA	NA	NA	2	2	96.6667	96.6667	Human,Macaque,Mouse,Dog	4	Mouse	1	SpSpecificGains	MouseSpecificGains	unbound	HNF4a	Dog	Mouse	NA	NA	NA	NA	NA	NA	NA	NA	NA	NA	NA	NA	NA
167884	10	26134819	26135191	NA	NA	NA	29	29	1.37265	1.37265	Human,Macaque,Mouse,Rat,Dog	5	Mouse	1	SpSpecificGains	MouseSpecificGains	unbound	HNF4a	Dog	Mouse	NA	NA	NA	NA	NA	NA	NA	NA	NA	NA	NA	NA	NA
167885	9	25938495	25938869	NA	NA	NA	8	8	14.478	14.478	Human,Macaque,Mouse,Rat,Dog	5	Mouse	1	SpSpecificGains	MouseSpecificGains	unbound	HNF4a	Dog	Mouse	NA	NA	NA	NA	NA	NA	NA	NA	NA	NA	NA	NA	NA
167886	34	40601794	40602122	NA	NA	NA	8	8	72.9066	72.9066	Human,Macaque,Mouse,Rat,Dog	5	Mouse	1	SpSpecificGains	MouseSpecificGains	unbound	HNF4a	Dog	Mouse	NA	NA	NA	NA	NA	NA	NA	NA	NA	NA	NA	NA	NA
167887	31	38508963	38509015	NA	NA	NA	2	2	87.5	87.5	Human,Macaque,Mouse,Rat,Dog	5	Mouse	1	SpSpecificGains	MouseSpecificGains	unbound	HNF4a	Dog	Mouse	NA	NA	NA	NA	NA	NA	NA	NA	NA	NA	NA	NA	NA
167888	31	36551510	36553397	NA	NA	NA	42	39	60.8809	58.7265	Human,Macaque,Mouse,Rat,Dog	5	Mouse	1	SpSpecificGains	MouseSpecificGains	unbound	HNF4a	Dog	Mouse	NA	NA	NA	NA	NA	NA	NA	NA	NA	NA	NA	NA	NA
167889	17	59413785	59414125	NA	NA	NA	20	20	86.45	86.45	Human,Macaque,Mouse,Rat,Dog	5	Mouse	1	SpSpecificGains	MouseSpecificGains	unbound	HNF4a	Dog	Mouse	NA	NA	NA	NA	NA	NA	NA	NA	NA	NA	NA	NA	NA
167890	36	19216105	19216419	NA	NA	NA	2	2	77.5	77.5	Human,Macaque,Mouse,Rat,Dog	5	Mouse	1	SpSpecificGains	MouseSpecificGains	unbound	HNF4a	Dog	Mouse	NA	NA	NA	NA	NA	NA	NA	NA	NA	NA	NA	NA	NA
167891	2	75863629	75864047	NA	NA	NA	4	4	49.8504	49.8504	Human,Macaque,Mouse,Dog	4	Mouse	1	SpSpecificGains	MouseSpecificGains	unbound	HNF4a	Dog	Mouse	NA	NA	NA	NA	NA	NA	NA	NA	NA	NA	NA	NA	NA
167892	21	7203809	7204287	NA	NA	NA	2	2	87.8676	87.8676	Mouse,Rat,Dog	3	Mouse,Rat	2	LineageGains	RodentGains	unbound	HNF4a	Dog	Mouse	NA	NA	NA	NA	NA	NA	NA	NA	NA	NA	NA	NA	NA
167893	2	58655377	58656131	NA	NA	NA	10	10	48.7266	48.7266	Human,Macaque,Mouse,Rat,Dog	5	Human,Mouse	2	evoDynamic	evoDynamic	unbound	HNF4a	Dog	Mouse	NA	NA	NA	NA	NA	NA	NA	NA	NA	NA	NA	NA	NA
167894	26	19151267	19151325	NA	NA	NA	2	2	85.1852	85.1852	Human,Macaque,Mouse,Rat,Dog	5	Mouse	1	SpSpecificGains	MouseSpecificGains	unbound	HNF4a	Dog	Mouse	NA	NA	NA	NA	NA	NA	NA	NA	NA	NA	NA	NA	NA
167895	17	14840873	14841142	NA	NA	NA	1	1	53.3333	53.3333	Mouse,Rat,Dog	3	Mouse	1	SpSpecificGains	MouseSpecificGains	unbound	HNF4a	Dog	Mouse	NA	NA	NA	NA	NA	NA	NA	NA	NA	NA	NA	NA	NA
167896	14	8430959	8431323	NA	NA	NA	2	1	93.8416	90.9091	Human,Macaque,Mouse,Rat,Dog	5	Mouse	1	SpSpecificGains	MouseSpecificGains	unbound	HNF4a	Dog	Mouse	NA	NA	NA	NA	NA	NA	NA	NA	NA	NA	NA	NA	NA
167897	X	34664589	34665170	NA	NA	NA	115	66	0.21118	0.367965	Human,Macaque,Mouse,Rat,Dog	5	Mouse	1	SpSpecificGains	MouseSpecificGains	unbound	HNF4a	Dog	Mouse	NA	NA	NA	NA	NA	NA	NA	NA	NA	NA	NA	NA	NA
167898	23	30877193	30877461	NA	NA	NA	53	53	1.06881	1.06881	Human,Macaque,Mouse,Rat,Dog	5	Mouse	1	SpSpecificGains	MouseSpecificGains	unbound	HNF4a	Dog	Mouse	NA	NA	NA	NA	NA	NA	NA	NA	NA	NA	NA	NA	NA
167899	18	50101568	50101867	NA	NA	NA	15	15	1.96078	1.96078	Human,Macaque,Mouse,Rat,Dog	5	Mouse,Rat	2	LineageGains	RodentGains	unbound	HNF4a	Dog	Mouse	NA	NA	NA	NA	NA	NA	NA	NA	NA	NA	NA	NA	NA
167900	1	4295522	4295949	NA	NA	NA	12	12	91.0232	91.0232	Human,Macaque,Mouse,Rat,Dog	5	Macaque,Mouse,Rat	3	evoDynamic	evoDynamic	unbound	HNF4a	Dog	Mouse	NA	NA	NA	NA	NA	NA	NA	NA	NA	NA	NA	NA	NA
167901	9	49313417	49313869	NA	NA	NA	20	20	32.6902	32.6902	Human,Macaque,Mouse,Rat,Dog	5	Mouse,Rat	2	LineageGains	RodentGains	unbound	HNF4a	Dog	Mouse	NA	NA	NA	NA	NA	NA	NA	NA	NA	NA	NA	NA	NA
167902	12	65549075	65549532	NA	NA	NA	72	68	0.800045	0.847106	Human,Macaque,Mouse,Dog	4	Mouse	1	SpSpecificGains	MouseSpecificGains	unbound	HNF4a	Dog	Mouse	NA	NA	NA	NA	NA	NA	NA	NA	NA	NA	NA	NA	NA
167903	33	24105189	24105261	NA	NA	NA	1	1	21.0526	21.0526	Human,Macaque,Mouse,Rat,Dog	5	Mouse,Rat	2	LineageGains	RodentGains	unbound	HNF4a	Dog	Mouse	NA	NA	NA	NA	NA	NA	NA	NA	NA	NA	NA	NA	NA
167904	26	29303655	29303877	NA	NA	NA	16	15	9.21956	8.54387	Human,Macaque,Mouse,Rat,Dog	5	Mouse	1	SpSpecificGains	MouseSpecificGains	unbound	HNF4a	Dog	Mouse	NA	NA	NA	NA	NA	NA	NA	NA	NA	NA	NA	NA	NA
167905	10	49169281	49169650	NA	NA	NA	5	5	84.2814	84.2814	Human,Macaque,Mouse,Rat,Dog	5	Macaque,Mouse,Rat	3	evoDynamic	evoDynamic	unbound	HNF4a	Dog	Mouse	NA	NA	NA	NA	NA	NA	NA	NA	NA	NA	NA	NA	NA
167906	24	24296237	24296849	NA	NA	NA	1	1	90.9091	90.9091	Human,Macaque,Mouse,Rat,Dog	5	Mouse	1	SpSpecificGains	MouseSpecificGains	unbound	HNF4a	Dog	Mouse	NA	NA	NA	NA	NA	NA	NA	NA	NA	NA	NA	NA	NA
167907	10	48580889	48581350	NA	NA	NA	5	4	84.1555	86.0277	Human,Macaque,Mouse,Rat,Dog	5	Mouse	1	SpSpecificGains	MouseSpecificGains	unbound	HNF4a	Dog	Mouse	NA	NA	NA	NA	NA	NA	NA	NA	NA	NA	NA	NA	NA
167908	2	85119131	85119538	NA	NA	NA	9	9	80.3371	80.3371	Human,Mouse,Rat,Dog	4	Mouse	1	SpSpecificGains	MouseSpecificGains	unbound	HNF4a	Dog	Mouse	NA	NA	NA	NA	NA	NA	NA	NA	NA	NA	NA	NA	NA
167909	2	1223916	1224602	NA	NA	NA	3	2	55.9649	53.9474	Mouse,Rat,Dog	3	Mouse	1	SpSpecificGains	MouseSpecificGains	unbound	HNF4a	Dog	Mouse	NA	NA	NA	NA	NA	NA	NA	NA	NA	NA	NA	NA	NA
167910	13	19642077	19642537	NA	NA	NA	1	1	44.4444	44.4444	Human,Macaque,Mouse,Dog	4	Mouse	1	SpSpecificGains	MouseSpecificGains	unbound	HNF4a	Dog	Mouse	NA	NA	NA	NA	NA	NA	NA	NA	NA	NA	NA	NA	NA
167911	1	112097260	112097630	NA	NA	NA	34	31	1.17774	1.29172	Human,Macaque,Mouse,Rat,Dog	5	Mouse	1	SpSpecificGains	MouseSpecificGains	unbound	HNF4a	Dog	Mouse	NA	NA	NA	NA	NA	NA	NA	NA	NA	NA	NA	NA	NA
167912	6	38292450	38292761	NA	NA	NA	30	30	0.314328	0.314328	Macaque,Mouse,Rat,Dog	4	Mouse	1	SpSpecificGains	MouseSpecificGains	unbound	HNF4a	Dog	Mouse	NA	NA	NA	NA	NA	NA	NA	NA	NA	NA	NA	NA	NA
167913	17	30913433	30913854	NA	NA	NA	45	45	0.31993	0.31993	Human,Macaque,Mouse,Dog	4	Human,Macaque,Mouse	3	evoDynamic	evoDynamic	unbound	HNF4a	Dog	Mouse	NA	NA	NA	NA	NA	NA	NA	NA	NA	NA	NA	NA	NA
167914	1	78946636	78947006	NA	NA	NA	2	2	79.4737	79.4737	Human,Macaque,Mouse,Rat,Dog	5	Mouse	1	SpSpecificGains	MouseSpecificGains	unbound	HNF4a	Dog	Mouse	NA	NA	NA	NA	NA	NA	NA	NA	NA	NA	NA	NA	NA
167915	9	58919003	58919391	NA	NA	NA	11	8	66.6634	61.3195	Human,Macaque,Mouse,Rat,Dog	5	Mouse,Rat	2	LineageGains	RodentGains	unbound	HNF4a	Dog	Mouse	NA	NA	NA	NA	NA	NA	NA	NA	NA	NA	NA	NA	NA
167916	6	63502343	63502685	NA	NA	NA	2	2	69.0476	69.0476	Mouse,Rat,Dog	3	Mouse	1	SpSpecificGains	MouseSpecificGains	unbound	HNF4a	Dog	Mouse	NA	NA	NA	NA	NA	NA	NA	NA	NA	NA	NA	NA	NA
167917	20	49407304	49407530	NA	NA	NA	6	6	2.32372	2.32372	Macaque,Mouse,Rat,Dog	4	Mouse	1	SpSpecificGains	MouseSpecificGains	unbound	HNF4a	Dog	Mouse	NA	NA	NA	NA	NA	NA	NA	NA	NA	NA	NA	NA	NA
167918	10	46286085	46286887	NA	NA	NA	8	6	96.0084	94.6779	Human,Macaque,Mouse,Rat,Dog	5	Mouse	1	SpSpecificGains	MouseSpecificGains	unbound	HNF4a	Dog	Mouse	NA	NA	NA	NA	NA	NA	NA	NA	NA	NA	NA	NA	NA
167919	7	16026345	16026711	NA	NA	NA	10	9	71.2044	69.4864	Human,Macaque,Mouse,Rat,Dog	5	Mouse	1	SpSpecificGains	MouseSpecificGains	unbound	HNF4a	Dog	Mouse	NA	NA	NA	NA	NA	NA	NA	NA	NA	NA	NA	NA	NA
167920	25	949874	950393	NA	NA	NA	1	1	90	90	Human,Macaque,Mouse,Rat,Dog	5	Mouse	1	SpSpecificGains	MouseSpecificGains	unbound	HNF4a	Dog	Mouse	NA	NA	NA	NA	NA	NA	NA	NA	NA	NA	NA	NA	NA
167921	25	39556937	39557485	NA	NA	NA	11	8	75.9086	76.9933	Human,Macaque,Mouse,Rat,Dog	5	Mouse,Rat	2	LineageGains	RodentGains	unbound	HNF4a	Dog	Mouse	NA	NA	NA	NA	NA	NA	NA	NA	NA	NA	NA	NA	NA
167922	36	4872603	4872617	NA	NA	NA	2	2	81.0541	81.0541	Mouse,Rat,Dog	3	Mouse	1	SpSpecificGains	MouseSpecificGains	unbound	HNF4a	Dog	Mouse	NA	NA	NA	NA	NA	NA	NA	NA	NA	NA	NA	NA	NA
167923	28	35597767	35597931	NA	NA	NA	2	2	65.2174	65.2174	Human,Macaque,Mouse,Dog	4	Mouse	1	SpSpecificGains	MouseSpecificGains	unbound	HNF4a	Dog	Mouse	NA	NA	NA	NA	NA	NA	NA	NA	NA	NA	NA	NA	NA
167924	20	24606714	24606955	NA	NA	NA	1	1	86.3636	86.3636	Human,Macaque,Mouse,Rat,Dog	5	Mouse	1	SpSpecificGains	MouseSpecificGains	unbound	HNF4a	Dog	Mouse	NA	NA	NA	NA	NA	NA	NA	NA	NA	NA	NA	NA	NA
167925	18	54084609	54085012	NA	NA	NA	37	23	0.433125	0.696767	Mouse,Rat,Dog	3	Mouse	1	SpSpecificGains	MouseSpecificGains	unbound	HNF4a	Dog	Mouse	NA	NA	NA	NA	NA	NA	NA	NA	NA	NA	NA	NA	NA
167926	15	53721371	53722191	NA	NA	NA	9	2	30.4401	52.4828	Human,Macaque,Mouse,Rat,Dog	5	Mouse	1	SpSpecificGains	MouseSpecificGains	unbound	HNF4a	Dog	Mouse	NA	NA	NA	NA	NA	NA	NA	NA	NA	NA	NA	NA	NA
167927	6	28194152	28194353	NA	NA	NA	1	1	65.2174	65.2174	Human,Macaque,Mouse,Rat,Dog	5	Mouse,Rat	2	LineageGains	RodentGains	unbound	HNF4a	Dog	Mouse	NA	NA	NA	NA	NA	NA	NA	NA	NA	NA	NA	NA	NA
167928	38	934954	935452	NA	NA	NA	9	2	5.55556	25	Macaque,Mouse,Rat,Dog	4	Macaque,Mouse	2	evoDynamic	evoDynamic	unbound	HNF4a	Dog	Mouse	NA	NA	NA	NA	NA	NA	NA	NA	NA	NA	NA	NA	NA
167929	30	11565825	11566787	NA	NA	NA	12	12	68.6707	68.6707	Mouse,Dog	2	Mouse	1	SpSpecificGains	MouseSpecificGains	unbound	HNF4a	Dog	Mouse	NA	NA	NA	NA	NA	NA	NA	NA	NA	NA	NA	NA	NA
167930	13	4023733	4024235	NA	NA	NA	62	47	0.593278	0.782622	Human,Macaque,Mouse,Dog	4	Mouse	1	SpSpecificGains	MouseSpecificGains	unbound	HNF4a	Dog	Mouse	NA	NA	NA	NA	NA	NA	NA	NA	NA	NA	NA	NA	NA
167931	14	51149869	51150237	NA	NA	NA	8	5	89.154	88.6465	Mouse,Rat,Dog	3	Mouse	1	SpSpecificGains	MouseSpecificGains	unbound	HNF4a	Dog	Mouse	NA	NA	NA	NA	NA	NA	NA	NA	NA	NA	NA	NA	NA
167932	4	9714909	9715790	NA	NA	NA	4	4	82.701	82.701	Human,Macaque,Mouse,Rat,Dog	5	Mouse	1	SpSpecificGains	MouseSpecificGains	unbound	HNF4a	Dog	Mouse	NA	NA	NA	NA	NA	NA	NA	NA	NA	NA	NA	NA	NA
167933	26	17361411	17361884	NA	NA	NA	6	5	97.2222	96.6667	Human,Macaque,Mouse,Rat,Dog	5	Mouse	1	SpSpecificGains	MouseSpecificGains	unbound	HNF4a	Dog	Mouse	NA	NA	NA	NA	NA	NA	NA	NA	NA	NA	NA	NA	NA
167934	20	37576769	37576935	NA	NA	NA	1	1	94.7368	94.7368	Human,Macaque,Mouse,Rat,Dog	5	Mouse	1	SpSpecificGains	MouseSpecificGains	unbound	HNF4a	Dog	Mouse	NA	NA	NA	NA	NA	NA	NA	NA	NA	NA	NA	NA	NA
167935	5	44026601	44027511	NA	NA	NA	2	2	93.0952	93.0952	Human,Macaque,Mouse,Rat,Dog	5	Human,Mouse,Rat	3	evoDynamic	evoDynamic	unbound	HNF4a	Dog	Mouse	NA	NA	NA	NA	NA	NA	NA	NA	NA	NA	NA	NA	NA
167936	26	8350146	8350743	NA	NA	NA	7	7	55.9982	55.9982	Human,Macaque,Mouse,Rat,Dog	5	Human,Mouse	2	evoDynamic	evoDynamic	unbound	HNF4a	Dog	Mouse	NA	NA	NA	NA	NA	NA	NA	NA	NA	NA	NA	NA	NA
167937	10	46479524	46480611	NA	NA	NA	4	4	0	0	Human,Macaque,Mouse,Rat,Dog	5	Mouse	1	SpSpecificGains	MouseSpecificGains	unbound	HNF4a	Dog	Mouse	NA	NA	NA	NA	NA	NA	NA	NA	NA	NA	NA	NA	NA
167938	5	81894317	81894623	NA	NA	NA	8	8	4.96032	4.96032	Human,Macaque,Mouse,Rat,Dog	5	Mouse	1	SpSpecificGains	MouseSpecificGains	unbound	HNF4a	Dog	Mouse	NA	NA	NA	NA	NA	NA	NA	NA	NA	NA	NA	NA	NA
167939	25	39680936	39681364	NA	NA	NA	28	16	4.18629	4.20101	Human,Mouse,Rat,Dog	4	Mouse,Rat	2	LineageGains	RodentGains	unbound	HNF4a	Dog	Mouse	NA	NA	NA	NA	NA	NA	NA	NA	NA	NA	NA	NA	NA
167940	10	21152055	21152220	NA	NA	NA	1	1	82.3529	82.3529	Mouse,Dog	2	Mouse	1	SpSpecificGains	MouseSpecificGains	unbound	HNF4a	Dog	Mouse	NA	NA	NA	NA	NA	NA	NA	NA	NA	NA	NA	NA	NA
167941	6	65697480	65697951	NA	NA	NA	4	4	72.2865	72.2865	Human,Macaque,Mouse,Rat,Dog	5	Mouse	1	SpSpecificGains	MouseSpecificGains	unbound	HNF4a	Dog	Mouse	NA	NA	NA	NA	NA	NA	NA	NA	NA	NA	NA	NA	NA
167942	36	17241007	17241917	NA	NA	NA	3	3	87.6225	87.6225	Human,Macaque,Mouse,Rat,Dog	5	Mouse,Rat	2	LineageGains	RodentGains	unbound	HNF4a	Dog	Mouse	NA	NA	NA	NA	NA	NA	NA	NA	NA	NA	NA	NA	NA
167943	28	6166958	6167523	NA	NA	NA	6	6	73.3333	73.3333	Human,Macaque,Mouse,Rat,Dog	5	Mouse,Rat	2	LineageGains	RodentGains	unbound	HNF4a	Dog	Mouse	NA	NA	NA	NA	NA	NA	NA	NA	NA	NA	NA	NA	NA
167944	5	6322831	6323223	NA	NA	NA	6	6	90.0264	90.0264	Human,Macaque,Mouse,Rat,Dog	5	Mouse	1	SpSpecificGains	MouseSpecificGains	unbound	HNF4a	Dog	Mouse	NA	NA	NA	NA	NA	NA	NA	NA	NA	NA	NA	NA	NA
167945	27	37869809	37870541	NA	NA	NA	13	13	86.3288	86.3288	Human,Macaque,Mouse,Rat,Dog	5	Mouse	1	SpSpecificGains	MouseSpecificGains	unbound	HNF4a	Dog	Mouse	NA	NA	NA	NA	NA	NA	NA	NA	NA	NA	NA	NA	NA
167946	16	33634863	33635250	NA	NA	NA	17	17	0	0	Human,Macaque,Mouse,Rat,Dog	5	Mouse	1	SpSpecificGains	MouseSpecificGains	unbound	HNF4a	Dog	Mouse	NA	NA	NA	NA	NA	NA	NA	NA	NA	NA	NA	NA	NA
167947	7	39964027	39964283	NA	NA	NA	10	5	50.453	32.9724	Human,Macaque,Mouse,Dog	4	Macaque,Mouse	2	evoDynamic	evoDynamic	unbound	HNF4a	Dog	Mouse	NA	NA	NA	NA	NA	NA	NA	NA	NA	NA	NA	NA	NA
167948	3	84821046	84821263	NA	NA	NA	2	2	100	100	Human,Macaque,Mouse,Rat,Dog	5	Mouse,Rat	2	LineageGains	RodentGains	unbound	HNF4a	Dog	Mouse	NA	NA	NA	NA	NA	NA	NA	NA	NA	NA	NA	NA	NA
167949	2	36803048	36803636	NA	NA	NA	12	12	85.8673	85.8673	Human,Macaque,Mouse,Rat,Dog	5	Human,Macaque,Mouse,Rat	4	SpSpecificLoss	DogSpecificLoss	unbound	HNF4a	Dog	Mouse	NA	NA	NA	NA	NA	NA	NA	NA	NA	NA	NA	NA	NA
167950	22	47648247	47648613	NA	NA	NA	3	3	67.5	67.5	Mouse,Rat,Dog	3	Mouse,Rat	2	LineageGains	RodentGains	unbound	HNF4a	Dog	Mouse	NA	NA	NA	NA	NA	NA	NA	NA	NA	NA	NA	NA	NA
167951	20	21462011	21462380	NA	NA	NA	1	1	61.1111	61.1111	Mouse,Rat,Dog	3	Mouse	1	SpSpecificGains	MouseSpecificGains	unbound	HNF4a	Dog	Mouse	NA	NA	NA	NA	NA	NA	NA	NA	NA	NA	NA	NA	NA
167952	14	8280472	8281067	NA	NA	NA	11	11	98.8636	98.8636	Mouse,Rat,Dog	3	Mouse	1	SpSpecificGains	MouseSpecificGains	unbound	HNF4a	Dog	Mouse	NA	NA	NA	NA	NA	NA	NA	NA	NA	NA	NA	NA	NA
167953	11	29512486	29512691	NA	NA	NA	2	2	84.5238	84.5238	Human,Macaque,Mouse,Rat,Dog	5	Mouse	1	SpSpecificGains	MouseSpecificGains	unbound	HNF4a	Dog	Mouse	NA	NA	NA	NA	NA	NA	NA	NA	NA	NA	NA	NA	NA
167954	9	25654158	25654480	NA	NA	NA	32	32	2.43056	2.43056	Mouse,Rat,Dog	3	Mouse	1	SpSpecificGains	MouseSpecificGains	unbound	HNF4a	Dog	Mouse	NA	NA	NA	NA	NA	NA	NA	NA	NA	NA	NA	NA	NA
167955	21	13779519	13779902	NA	NA	NA	3	3	3.08642	3.08642	Human,Macaque,Mouse,Dog	4	Mouse	1	SpSpecificGains	MouseSpecificGains	unbound	HNF4a	Dog	Mouse	NA	NA	NA	NA	NA	NA	NA	NA	NA	NA	NA	NA	NA
167956	17	5172518	5172707	NA	NA	NA	2	2	84.5098	84.5098	Macaque,Mouse,Rat,Dog	4	Mouse	1	SpSpecificGains	MouseSpecificGains	unbound	HNF4a	Dog	Mouse	NA	NA	NA	NA	NA	NA	NA	NA	NA	NA	NA	NA	NA
167957	10	26853445	26854207	NA	NA	NA	15	15	90.5356	90.5356	Human,Macaque,Mouse,Rat,Dog	5	Mouse	1	SpSpecificGains	MouseSpecificGains	unbound	HNF4a	Dog	Mouse	NA	NA	NA	NA	NA	NA	NA	NA	NA	NA	NA	NA	NA
167958	8	36610531	36611116	NA	NA	NA	2	2	55.3571	55.3571	Human,Macaque,Mouse,Dog	4	Mouse	1	SpSpecificGains	MouseSpecificGains	unbound	HNF4a	Dog	Mouse	NA	NA	NA	NA	NA	NA	NA	NA	NA	NA	NA	NA	NA
167959	4	60035627	60035974	NA	NA	NA	2	2	38.2576	38.2576	Human,Macaque,Mouse,Rat,Dog	5	Mouse	1	SpSpecificGains	MouseSpecificGains	unbound	HNF4a	Dog	Mouse	NA	NA	NA	NA	NA	NA	NA	NA	NA	NA	NA	NA	NA
167960	30	28851749	28852204	NA	NA	NA	8	5	0.367647	0	Mouse,Dog	2	Mouse	1	SpSpecificGains	MouseSpecificGains	unbound	HNF4a	Dog	Mouse	NA	NA	NA	NA	NA	NA	NA	NA	NA	NA	NA	NA	NA
167961	29	7330903	7332646	NA	NA	NA	46	46	21.5464	21.5464	Human,Macaque,Mouse,Rat,Dog	5	Mouse	1	SpSpecificGains	MouseSpecificGains	unbound	HNF4a	Dog	Mouse	NA	NA	NA	NA	NA	NA	NA	NA	NA	NA	NA	NA	NA
167962	1	95243017	95243399	NA	NA	NA	3	3	56.6002	56.6002	Human,Macaque,Mouse,Rat,Dog	5	Mouse,Rat	2	LineageGains	RodentGains	unbound	HNF4a	Dog	Mouse	NA	NA	NA	NA	NA	NA	NA	NA	NA	NA	NA	NA	NA
167963	9	3500729	3501402	NA	NA	NA	27	27	56.174	56.174	Mouse,Dog	2	Mouse	1	SpSpecificGains	MouseSpecificGains	unbound	HNF4a	Dog	Mouse	NA	NA	NA	NA	NA	NA	NA	NA	NA	NA	NA	NA	NA
167964	23	10498315	10498605	NA	NA	NA	1	1	88.4615	88.4615	Human,Macaque,Mouse,Rat,Dog	5	Mouse	1	SpSpecificGains	MouseSpecificGains	unbound	HNF4a	Dog	Mouse	NA	NA	NA	NA	NA	NA	NA	NA	NA	NA	NA	NA	NA
167965	20	52910051	52910492	NA	NA	NA	36	35	23.3829	24.051	Mouse,Dog	2	Mouse	1	SpSpecificGains	MouseSpecificGains	unbound	HNF4a	Dog	Mouse	NA	NA	NA	NA	NA	NA	NA	NA	NA	NA	NA	NA	NA
167966	12	5341240	5341688	NA	NA	NA	4	4	61.1601	61.1601	Human,Macaque,Mouse,Rat,Dog	5	Mouse	1	SpSpecificGains	MouseSpecificGains	unbound	HNF4a	Dog	Mouse	NA	NA	NA	NA	NA	NA	NA	NA	NA	NA	NA	NA	NA
167967	8	59793341	59794058	NA	NA	NA	9	8	94.6037	93.9292	Human,Macaque,Mouse,Rat,Dog	5	Mouse	1	SpSpecificGains	MouseSpecificGains	unbound	HNF4a	Dog	Mouse	NA	NA	NA	NA	NA	NA	NA	NA	NA	NA	NA	NA	NA
167968	29	19133063	19133285	NA	NA	NA	5	5	95	95	Mouse,Rat,Dog	3	Mouse	1	SpSpecificGains	MouseSpecificGains	unbound	HNF4a	Dog	Mouse	NA	NA	NA	NA	NA	NA	NA	NA	NA	NA	NA	NA	NA
167969	28	37932331	37932855	NA	NA	NA	14	14	79.9247	79.9247	Human,Macaque,Mouse,Rat,Dog	5	Mouse	1	SpSpecificGains	MouseSpecificGains	unbound	HNF4a	Dog	Mouse	NA	NA	NA	NA	NA	NA	NA	NA	NA	NA	NA	NA	NA
167970	14	8278227	8278617	NA	NA	NA	2	2	73.7772	73.7772	Mouse,Rat,Dog	3	Mouse	1	SpSpecificGains	MouseSpecificGains	unbound	HNF4a	Dog	Mouse	NA	NA	NA	NA	NA	NA	NA	NA	NA	NA	NA	NA	NA
167971	1	109070773	109071374	NA	NA	NA	3	3	53.3333	53.3333	Mouse,Rat,Dog	3	Mouse,Rat	2	LineageGains	RodentGains	unbound	HNF4a	Dog	Mouse	NA	NA	NA	NA	NA	NA	NA	NA	NA	NA	NA	NA	NA
167972	4	86473227	86473332	NA	NA	NA	5	5	84.6429	84.6429	Human,Macaque,Mouse,Rat,Dog	5	Mouse	1	SpSpecificGains	MouseSpecificGains	unbound	HNF4a	Dog	Mouse	NA	NA	NA	NA	NA	NA	NA	NA	NA	NA	NA	NA	NA
167973	30	10516315	10516552	NA	NA	NA	1	1	36.3636	36.3636	Mouse,Rat,Dog	3	Mouse	1	SpSpecificGains	MouseSpecificGains	unbound	HNF4a	Dog	Mouse	NA	NA	NA	NA	NA	NA	NA	NA	NA	NA	NA	NA	NA
167974	20	55740559	55741054	NA	NA	NA	70	59	0.75351	0.893995	Mouse,Rat,Dog	3	Mouse	1	SpSpecificGains	MouseSpecificGains	unbound	HNF4a	Dog	Mouse	NA	NA	NA	NA	NA	NA	NA	NA	NA	NA	NA	NA	NA
167975	1	16839864	16841132	NA	NA	NA	13	9	76.2571	69.4084	Human,Macaque,Mouse,Rat,Dog	5	Mouse	1	SpSpecificGains	MouseSpecificGains	unbound	HNF4a	Dog	Mouse	NA	NA	NA	NA	NA	NA	NA	NA	NA	NA	NA	NA	NA
167976	3	2393341	2393555	NA	NA	NA	6	6	94.7872	94.7872	Mouse,Rat,Dog	3	Mouse	1	SpSpecificGains	MouseSpecificGains	unbound	HNF4a	Dog	Mouse	NA	NA	NA	NA	NA	NA	NA	NA	NA	NA	NA	NA	NA
167977	5	57552281	57552875	NA	NA	NA	13	11	65.5175	60.5178	Human,Macaque,Mouse,Rat,Dog	5	Mouse	1	SpSpecificGains	MouseSpecificGains	unbound	HNF4a	Dog	Mouse	NA	NA	NA	NA	NA	NA	NA	NA	NA	NA	NA	NA	NA
167978	4	34590746	34590867	NA	NA	NA	11	9	78.7833	96.2907	Mouse,Rat,Dog	3	Mouse	1	SpSpecificGains	MouseSpecificGains	unbound	HNF4a	Dog	Mouse	NA	NA	NA	NA	NA	NA	NA	NA	NA	NA	NA	NA	NA
167979	20	37950294	37950909	NA	NA	NA	1	1	90	90	Human,Macaque,Mouse,Rat,Dog	5	Mouse,Rat	2	LineageGains	RodentGains	unbound	HNF4a	Dog	Mouse	NA	NA	NA	NA	NA	NA	NA	NA	NA	NA	NA	NA	NA
167980	4	28822912	28823118	NA	NA	NA	8	8	65.6164	65.6164	Human,Macaque,Mouse,Rat,Dog	5	Mouse	1	SpSpecificGains	MouseSpecificGains	unbound	HNF4a	Dog	Mouse	NA	NA	NA	NA	NA	NA	NA	NA	NA	NA	NA	NA	NA
167981	18	16061092	16061408	NA	NA	NA	1	1	35	35	Human,Macaque,Mouse,Rat,Dog	5	Mouse	1	SpSpecificGains	MouseSpecificGains	unbound	HNF4a	Dog	Mouse	NA	NA	NA	NA	NA	NA	NA	NA	NA	NA	NA	NA	NA
167982	15	9260904	9261306	NA	NA	NA	27	27	1.15693	1.15693	Human,Mouse,Rat,Dog	4	Human,Mouse	2	evoDynamic	evoDynamic	unbound	HNF4a	Dog	Mouse	NA	NA	NA	NA	NA	NA	NA	NA	NA	NA	NA	NA	NA
167983	8	70633386	70633778	NA	NA	NA	23	23	86.192	86.192	Macaque,Mouse,Rat,Dog	4	Mouse	1	SpSpecificGains	MouseSpecificGains	unbound	HNF4a	Dog	Mouse	NA	NA	NA	NA	NA	NA	NA	NA	NA	NA	NA	NA	NA
167984	20	541146	544996	NA	NA	NA	80	70	81.9917	81.5064	Human,Macaque,Mouse,Rat,Dog	5	Human,Macaque,Mouse,Rat	4	SpSpecificLoss	DogSpecificLoss	unbound	HNF4a	Dog	Mouse	NA	NA	NA	NA	NA	NA	NA	NA	NA	NA	NA	NA	NA
167985	36	9898640	9899042	NA	NA	NA	4	4	63.7486	63.7486	Human,Mouse,Rat,Dog	4	Mouse	1	SpSpecificGains	MouseSpecificGains	unbound	HNF4a	Dog	Mouse	NA	NA	NA	NA	NA	NA	NA	NA	NA	NA	NA	NA	NA
167986	36	6034472	6034856	NA	NA	NA	2	2	66.4706	66.4706	Human,Macaque,Mouse,Rat,Dog	5	Mouse	1	SpSpecificGains	MouseSpecificGains	unbound	HNF4a	Dog	Mouse	NA	NA	NA	NA	NA	NA	NA	NA	NA	NA	NA	NA	NA
167987	33	24071590	24072422	NA	NA	NA	7	7	89.4323	89.4323	Human,Macaque,Mouse,Rat,Dog	5	Mouse	1	SpSpecificGains	MouseSpecificGains	unbound	HNF4a	Dog	Mouse	NA	NA	NA	NA	NA	NA	NA	NA	NA	NA	NA	NA	NA
167988	31	37034639	37035008	NA	NA	NA	29	29	91.4796	91.4796	Human,Macaque,Mouse,Rat,Dog	5	Mouse	1	SpSpecificGains	MouseSpecificGains	unbound	HNF4a	Dog	Mouse	NA	NA	NA	NA	NA	NA	NA	NA	NA	NA	NA	NA	NA
167989	15	4337788	4337905	NA	NA	NA	7	7	52.3491	52.3491	Human,Macaque,Mouse,Rat,Dog	5	Mouse	1	SpSpecificGains	MouseSpecificGains	unbound	HNF4a	Dog	Mouse	NA	NA	NA	NA	NA	NA	NA	NA	NA	NA	NA	NA	NA
167990	15	33702037	33702428	NA	NA	NA	31	23	0.409626	0.552105	Human,Macaque,Mouse,Rat,Dog	5	Mouse	1	SpSpecificGains	MouseSpecificGains	unbound	HNF4a	Dog	Mouse	NA	NA	NA	NA	NA	NA	NA	NA	NA	NA	NA	NA	NA
167991	11	55686539	55687252	NA	NA	NA	8	8	73.2802	73.2802	Human,Macaque,Mouse,Rat,Dog	5	Mouse	1	SpSpecificGains	MouseSpecificGains	unbound	HNF4a	Dog	Mouse	NA	NA	NA	NA	NA	NA	NA	NA	NA	NA	NA	NA	NA
167992	14	39159527	39160541	NA	NA	NA	9	4	85.7459	88.8668	Human,Macaque,Mouse,Rat,Dog	5	Mouse	1	SpSpecificGains	MouseSpecificGains	unbound	HNF4a	Dog	Mouse	NA	NA	NA	NA	NA	NA	NA	NA	NA	NA	NA	NA	NA
167993	27	34005753	34006166	NA	NA	NA	1	1	0	0	Human,Macaque,Mouse,Rat,Dog	5	Mouse	1	SpSpecificGains	MouseSpecificGains	unbound	HNF4a	Dog	Mouse	NA	NA	NA	NA	NA	NA	NA	NA	NA	NA	NA	NA	NA
167994	11	68908824	68909202	NA	NA	NA	9	7	63.899	65.1052	Human,Macaque,Mouse,Rat,Dog	5	Mouse	1	SpSpecificGains	MouseSpecificGains	unbound	HNF4a	Dog	Mouse	NA	NA	NA	NA	NA	NA	NA	NA	NA	NA	NA	NA	NA
167995	22	2143977	2145226	NA	NA	NA	50	37	95.1301	95.3915	Mouse,Dog	2	Mouse	1	SpSpecificGains	MouseSpecificGains	unbound	HNF4a	Dog	Mouse	NA	NA	NA	NA	NA	NA	NA	NA	NA	NA	NA	NA	NA
167996	19	51244512	51244895	NA	NA	NA	5	5	48.0228	48.0228	Mouse,Rat,Dog	3	Mouse,Rat	2	LineageGains	RodentGains	unbound	HNF4a	Dog	Mouse	NA	NA	NA	NA	NA	NA	NA	NA	NA	NA	NA	NA	NA
167997	6	31244524	31245042	NA	NA	NA	12	11	60.2258	56.6099	Mouse,Dog	2	Mouse	1	SpSpecificGains	MouseSpecificGains	unbound	HNF4a	Dog	Mouse	NA	NA	NA	NA	NA	NA	NA	NA	NA	NA	NA	NA	NA
167998	9	9585356	9585774	NA	NA	NA	4	4	70.5573	70.5573	Human,Macaque,Mouse,Rat,Dog	5	Mouse	1	SpSpecificGains	MouseSpecificGains	unbound	HNF4a	Dog	Mouse	NA	NA	NA	NA	NA	NA	NA	NA	NA	NA	NA	NA	NA
167999	18	26052381	26053143	NA	NA	NA	52	52	88.5125	88.5125	Human,Macaque,Mouse,Rat,Dog	5	Mouse	1	SpSpecificGains	MouseSpecificGains	unbound	HNF4a	Dog	Mouse	NA	NA	NA	NA	NA	NA	NA	NA	NA	NA	NA	NA	NA
168000	17	21081484	21081748	NA	NA	NA	1	1	64.7059	64.7059	Human,Macaque,Mouse,Rat,Dog	5	Mouse,Rat	2	LineageGains	RodentGains	unbound	HNF4a	Dog	Mouse	NA	NA	NA	NA	NA	NA	NA	NA	NA	NA	NA	NA	NA
168001	2	24274311	24274712	NA	NA	NA	6	6	95.5589	95.5589	Human,Macaque,Mouse,Rat,Dog	5	Mouse	1	SpSpecificGains	MouseSpecificGains	unbound	HNF4a	Dog	Mouse	NA	NA	NA	NA	NA	NA	NA	NA	NA	NA	NA	NA	NA
168002	18	38691810	38692174	NA	NA	NA	28	25	24.7109	27.6762	Human,Macaque,Mouse,Rat,Dog	5	Mouse	1	SpSpecificGains	MouseSpecificGains	unbound	HNF4a	Dog	Mouse	NA	NA	NA	NA	NA	NA	NA	NA	NA	NA	NA	NA	NA
168003	10	50082932	50083317	NA	NA	NA	35	35	0.380952	0.380952	Human,Macaque,Mouse,Rat,Dog	5	Mouse	1	SpSpecificGains	MouseSpecificGains	unbound	HNF4a	Dog	Mouse	NA	NA	NA	NA	NA	NA	NA	NA	NA	NA	NA	NA	NA
168004	29	19781058	19781799	NA	NA	NA	4	4	85.3632	85.3632	Human,Macaque,Mouse,Dog	4	Mouse	1	SpSpecificGains	MouseSpecificGains	unbound	HNF4a	Dog	Mouse	NA	NA	NA	NA	NA	NA	NA	NA	NA	NA	NA	NA	NA
168005	1	89285698	89287259	NA	NA	NA	25	23	83.7901	84.0917	Human,Macaque,Mouse,Rat,Dog	5	Mouse	1	SpSpecificGains	MouseSpecificGains	unbound	HNF4a	Dog	Mouse	NA	NA	NA	NA	NA	NA	NA	NA	NA	NA	NA	NA	NA
168006	9	53444869	53445389	NA	NA	NA	14	11	87.6605	85.3418	Human,Macaque,Mouse,Rat,Dog	5	Mouse	1	SpSpecificGains	MouseSpecificGains	unbound	HNF4a	Dog	Mouse	NA	NA	NA	NA	NA	NA	NA	NA	NA	NA	NA	NA	NA
168007	38	2121663	2122002	NA	NA	NA	11	11	78.9505	78.9505	Human,Macaque,Mouse,Rat,Dog	5	Mouse	1	SpSpecificGains	MouseSpecificGains	unbound	HNF4a	Dog	Mouse	NA	NA	NA	NA	NA	NA	NA	NA	NA	NA	NA	NA	NA
168008	3	74384967	74385014	NA	NA	NA	2	2	33.7302	33.7302	Mouse,Rat,Dog	3	Mouse	1	SpSpecificGains	MouseSpecificGains	unbound	HNF4a	Dog	Mouse	NA	NA	NA	NA	NA	NA	NA	NA	NA	NA	NA	NA	NA
168009	32	3177681	3178077	NA	NA	NA	60	39	0.0574713	0.0884173	Human,Macaque,Mouse,Rat,Dog	5	Mouse	1	SpSpecificGains	MouseSpecificGains	unbound	HNF4a	Dog	Mouse	NA	NA	NA	NA	NA	NA	NA	NA	NA	NA	NA	NA	NA
168010	25	6957619	6958682	NA	NA	NA	11	11	71.9042	71.9042	Human,Macaque,Mouse,Rat,Dog	5	Human,Macaque,Mouse	3	evoDynamic	evoDynamic	unbound	HNF4a	Dog	Mouse	NA	NA	NA	NA	NA	NA	NA	NA	NA	NA	NA	NA	NA
168011	17	60073505	60073845	NA	NA	NA	6	6	85.2573	85.2573	Mouse,Dog	2	Mouse	1	SpSpecificGains	MouseSpecificGains	unbound	HNF4a	Dog	Mouse	NA	NA	NA	NA	NA	NA	NA	NA	NA	NA	NA	NA	NA
168012	16	27766478	27766576	NA	NA	NA	1	1	50	50	Human,Macaque,Mouse,Rat,Dog	5	Mouse	1	SpSpecificGains	MouseSpecificGains	unbound	HNF4a	Dog	Mouse	NA	NA	NA	NA	NA	NA	NA	NA	NA	NA	NA	NA	NA
168013	8	26959033	26959785	NA	NA	NA	31	6	0.537634	2.77778	Human,Macaque,Mouse,Rat,Dog	5	Mouse	1	SpSpecificGains	MouseSpecificGains	unbound	HNF4a	Dog	Mouse	NA	NA	NA	NA	NA	NA	NA	NA	NA	NA	NA	NA	NA
168014	15	30626105	30626692	NA	NA	NA	11	10	77.4656	85.2121	Human,Macaque,Mouse,Rat,Dog	5	Mouse,Rat	2	LineageGains	RodentGains	unbound	HNF4a	Dog	Mouse	NA	NA	NA	NA	NA	NA	NA	NA	NA	NA	NA	NA	NA
168015	10	40897460	40897856	NA	NA	NA	12	12	1.98495	1.98495	Human,Macaque,Mouse,Rat,Dog	5	Mouse,Rat	2	LineageGains	RodentGains	unbound	HNF4a	Dog	Mouse	NA	NA	NA	NA	NA	NA	NA	NA	NA	NA	NA	NA	NA
168016	9	48779192	48779566	NA	NA	NA	30	29	2.16667	2.24138	Mouse,Rat,Dog	3	Mouse,Rat	2	LineageGains	RodentGains	unbound	HNF4a	Dog	Mouse	NA	NA	NA	NA	NA	NA	NA	NA	NA	NA	NA	NA	NA
168017	34	20328704	20329087	NA	NA	NA	7	5	83.3228	78.3996	Mouse,Rat,Dog	3	Mouse	1	SpSpecificGains	MouseSpecificGains	unbound	HNF4a	Dog	Mouse	NA	NA	NA	NA	NA	NA	NA	NA	NA	NA	NA	NA	NA
168018	32	6400122	6400626	NA	NA	NA	5	5	69.5205	69.5205	Macaque,Mouse,Rat,Dog	4	Mouse	1	SpSpecificGains	MouseSpecificGains	unbound	HNF4a	Dog	Mouse	NA	NA	NA	NA	NA	NA	NA	NA	NA	NA	NA	NA	NA
168019	30	3286957	3287352	NA	NA	NA	2	2	88.7164	88.7164	Human,Macaque,Mouse,Rat,Dog	5	Mouse	1	SpSpecificGains	MouseSpecificGains	unbound	HNF4a	Dog	Mouse	NA	NA	NA	NA	NA	NA	NA	NA	NA	NA	NA	NA	NA
168020	27	1873136	1873493	NA	NA	NA	16	12	85.9375	97.9167	Human,Macaque,Mouse,Rat,Dog	5	Mouse	1	SpSpecificGains	MouseSpecificGains	unbound	HNF4a	Dog	Mouse	NA	NA	NA	NA	NA	NA	NA	NA	NA	NA	NA	NA	NA
168021	11	70244785	70245183	NA	NA	NA	1	1	70.5882	70.5882	Human,Macaque,Mouse,Rat,Dog	5	Mouse	1	SpSpecificGains	MouseSpecificGains	unbound	HNF4a	Dog	Mouse	NA	NA	NA	NA	NA	NA	NA	NA	NA	NA	NA	NA	NA
168022	5	5347205	5347669	NA	NA	NA	3	3	94.8718	94.8718	Mouse,Dog	2	Mouse	1	SpSpecificGains	MouseSpecificGains	unbound	HNF4a	Dog	Mouse	NA	NA	NA	NA	NA	NA	NA	NA	NA	NA	NA	NA	NA
168023	3	73583395	73584627	NA	NA	NA	13	13	70.3678	70.3678	Human,Macaque,Mouse,Rat,Dog	5	Mouse	1	SpSpecificGains	MouseSpecificGains	unbound	HNF4a	Dog	Mouse	NA	NA	NA	NA	NA	NA	NA	NA	NA	NA	NA	NA	NA
168024	21	38093809	38094177	NA	NA	NA	4	4	12.6901	12.6901	Human,Macaque,Mouse,Rat,Dog	5	Mouse	1	SpSpecificGains	MouseSpecificGains	unbound	HNF4a	Dog	Mouse	NA	NA	NA	NA	NA	NA	NA	NA	NA	NA	NA	NA	NA
168025	18	54549704	54550173	NA	NA	NA	5	5	73.2745	73.2745	Human,Macaque,Mouse,Rat,Dog	5	Mouse	1	SpSpecificGains	MouseSpecificGains	unbound	HNF4a	Dog	Mouse	NA	NA	NA	NA	NA	NA	NA	NA	NA	NA	NA	NA	NA
168026	16	14672730	14673207	NA	NA	NA	9	9	19.0714	19.0714	Mouse,Rat,Dog	3	Mouse	1	SpSpecificGains	MouseSpecificGains	unbound	HNF4a	Dog	Mouse	NA	NA	NA	NA	NA	NA	NA	NA	NA	NA	NA	NA	NA
168027	6	36987598	36987938	NA	NA	NA	6	6	76.9631	76.9631	Human,Macaque,Mouse,Rat,Dog	5	Macaque,Mouse	2	evoDynamic	evoDynamic	unbound	HNF4a	Dog	Mouse	NA	NA	NA	NA	NA	NA	NA	NA	NA	NA	NA	NA	NA
168028	5	32972156	32972545	NA	NA	NA	49	49	0.612211	0.612211	Mouse,Rat,Dog	3	Mouse	1	SpSpecificGains	MouseSpecificGains	unbound	HNF4a	Dog	Mouse	NA	NA	NA	NA	NA	NA	NA	NA	NA	NA	NA	NA	NA
168029	5	21341895	21342240	NA	NA	NA	5	5	58.1912	58.1912	Human,Mouse,Rat,Dog	4	Mouse	1	SpSpecificGains	MouseSpecificGains	unbound	HNF4a	Dog	Mouse	NA	NA	NA	NA	NA	NA	NA	NA	NA	NA	NA	NA	NA
168030	27	1113066	1113437	NA	NA	NA	29	28	59.635	59.9791	Human,Macaque,Mouse,Dog	4	Mouse	1	SpSpecificGains	MouseSpecificGains	unbound	HNF4a	Dog	Mouse	NA	NA	NA	NA	NA	NA	NA	NA	NA	NA	NA	NA	NA
168031	8	36563595	36563895	NA	NA	NA	2	2	96.4286	96.4286	Human,Macaque,Mouse,Rat,Dog	5	Mouse	1	SpSpecificGains	MouseSpecificGains	unbound	HNF4a	Dog	Mouse	NA	NA	NA	NA	NA	NA	NA	NA	NA	NA	NA	NA	NA
168032	37	14296521	14296835	NA	NA	NA	7	5	0	0	Human,Macaque,Mouse,Rat,Dog	5	Mouse	1	SpSpecificGains	MouseSpecificGains	unbound	HNF4a	Dog	Mouse	NA	NA	NA	NA	NA	NA	NA	NA	NA	NA	NA	NA	NA
168033	2	73455861	73456279	NA	NA	NA	1	1	85.7143	85.7143	Human,Macaque,Mouse,Rat,Dog	5	Mouse	1	SpSpecificGains	MouseSpecificGains	unbound	HNF4a	Dog	Mouse	NA	NA	NA	NA	NA	NA	NA	NA	NA	NA	NA	NA	NA
168034	22	395432	395858	NA	NA	NA	11	6	91.5034	91.2372	Human,Macaque,Mouse,Rat,Dog	5	Macaque,Mouse	2	evoDynamic	evoDynamic	unbound	HNF4a	Dog	Mouse	NA	NA	NA	NA	NA	NA	NA	NA	NA	NA	NA	NA	NA
168035	2	54437765	54438444	NA	NA	NA	90	78	1.64008	1.8924	Macaque,Mouse,Rat,Dog	4	Mouse	1	SpSpecificGains	MouseSpecificGains	unbound	HNF4a	Dog	Mouse	NA	NA	NA	NA	NA	NA	NA	NA	NA	NA	NA	NA	NA
168036	11	3363022	3363094	NA	NA	NA	2	2	90.9926	90.9926	Mouse,Rat,Dog	3	Mouse	1	SpSpecificGains	MouseSpecificGains	unbound	HNF4a	Dog	Mouse	NA	NA	NA	NA	NA	NA	NA	NA	NA	NA	NA	NA	NA
168037	5	70287483	70287521	NA	NA	NA	1	1	100	100	Human,Macaque,Mouse,Rat,Dog	5	Mouse	1	SpSpecificGains	MouseSpecificGains	unbound	HNF4a	Dog	Mouse	NA	NA	NA	NA	NA	NA	NA	NA	NA	NA	NA	NA	NA
168038	36	25345208	25345438	NA	NA	NA	1	1	79.3103	79.3103	Human,Macaque,Mouse,Rat,Dog	5	Mouse	1	SpSpecificGains	MouseSpecificGains	unbound	HNF4a	Dog	Mouse	NA	NA	NA	NA	NA	NA	NA	NA	NA	NA	NA	NA	NA
168039	35	18931124	18931445	NA	NA	NA	9	9	75.8652	75.8652	Human,Macaque,Mouse,Rat,Dog	5	Mouse	1	SpSpecificGains	MouseSpecificGains	unbound	HNF4a	Dog	Mouse	NA	NA	NA	NA	NA	NA	NA	NA	NA	NA	NA	NA	NA
168040	26	23009484	23009787	NA	NA	NA	27	27	0	0	Human,Macaque,Mouse,Rat,Dog	5	Human,Mouse	2	evoDynamic	evoDynamic	unbound	HNF4a	Dog	Mouse	NA	NA	NA	NA	NA	NA	NA	NA	NA	NA	NA	NA	NA
168041	9	19785269	19785654	NA	NA	NA	2	2	62.605	62.605	Human,Macaque,Mouse,Rat,Dog	5	Human,Macaque,Mouse	3	evoDynamic	evoDynamic	unbound	HNF4a	Dog	Mouse	NA	NA	NA	NA	NA	NA	NA	NA	NA	NA	NA	NA	NA
168042	30	27179539	27179901	NA	NA	NA	1	1	16.6667	16.6667	Mouse,Rat,Dog	3	Mouse	1	SpSpecificGains	MouseSpecificGains	unbound	HNF4a	Dog	Mouse	NA	NA	NA	NA	NA	NA	NA	NA	NA	NA	NA	NA	NA
168043	17	14568352	14568712	NA	NA	NA	3	3	32.684	32.684	Human,Macaque,Mouse,Rat,Dog	5	Mouse	1	SpSpecificGains	MouseSpecificGains	unbound	HNF4a	Dog	Mouse	NA	NA	NA	NA	NA	NA	NA	NA	NA	NA	NA	NA	NA
168044	1	114008644	114008996	NA	NA	NA	17	17	87.8408	87.8408	Human,Macaque,Mouse,Rat,Dog	5	Mouse	1	SpSpecificGains	MouseSpecificGains	unbound	HNF4a	Dog	Mouse	NA	NA	NA	NA	NA	NA	NA	NA	NA	NA	NA	NA	NA
168045	3	86336590	86337034	NA	NA	NA	1	1	90	90	Human,Macaque,Mouse,Dog	4	Mouse	1	SpSpecificGains	MouseSpecificGains	unbound	HNF4a	Dog	Mouse	NA	NA	NA	NA	NA	NA	NA	NA	NA	NA	NA	NA	NA
168046	32	858897	859180	NA	NA	NA	6	6	90.1515	90.1515	Mouse,Rat,Dog	3	Mouse,Rat	2	LineageGains	RodentGains	unbound	HNF4a	Dog	Mouse	NA	NA	NA	NA	NA	NA	NA	NA	NA	NA	NA	NA	NA
168047	20	8958195	8958528	NA	NA	NA	1	1	44.4444	44.4444	Human,Macaque,Mouse,Rat,Dog	5	Mouse	1	SpSpecificGains	MouseSpecificGains	unbound	HNF4a	Dog	Mouse	NA	NA	NA	NA	NA	NA	NA	NA	NA	NA	NA	NA	NA
168048	5	49005969	49006225	NA	NA	NA	2	2	75	75	Human,Macaque,Mouse,Rat,Dog	5	Mouse	1	SpSpecificGains	MouseSpecificGains	unbound	HNF4a	Dog	Mouse	NA	NA	NA	NA	NA	NA	NA	NA	NA	NA	NA	NA	NA
168049	9	3623205	3623725	NA	NA	NA	13	13	80.7379	80.7379	Human,Macaque,Mouse,Rat,Dog	5	Mouse	1	SpSpecificGains	MouseSpecificGains	unbound	HNF4a	Dog	Mouse	NA	NA	NA	NA	NA	NA	NA	NA	NA	NA	NA	NA	NA
168050	37	14339290	14339657	NA	NA	NA	4	4	29.4118	29.4118	Human,Macaque,Mouse,Rat,Dog	5	Human,Macaque,Mouse	3	evoDynamic	evoDynamic	unbound	HNF4a	Dog	Mouse	NA	NA	NA	NA	NA	NA	NA	NA	NA	NA	NA	NA	NA
168051	21	41970156	41970768	NA	NA	NA	3	2	89.1682	88.4398	Human,Macaque,Mouse,Rat,Dog	5	Mouse,Rat	2	LineageGains	RodentGains	unbound	HNF4a	Dog	Mouse	NA	NA	NA	NA	NA	NA	NA	NA	NA	NA	NA	NA	NA
168052	30	37696872	37697168	NA	NA	NA	24	14	9.55643	16.3824	Mouse,Dog	2	Mouse	1	SpSpecificGains	MouseSpecificGains	unbound	HNF4a	Dog	Mouse	NA	NA	NA	NA	NA	NA	NA	NA	NA	NA	NA	NA	NA
168053	20	50651362	50651570	NA	NA	NA	37	30	0	0	Human,Macaque,Mouse,Rat,Dog	5	Macaque,Mouse	2	evoDynamic	evoDynamic	unbound	HNF4a	Dog	Mouse	NA	NA	NA	NA	NA	NA	NA	NA	NA	NA	NA	NA	NA
168054	20	13033469	13033774	NA	NA	NA	1	1	100	100	Mouse,Rat,Dog	3	Mouse	1	SpSpecificGains	MouseSpecificGains	unbound	HNF4a	Dog	Mouse	NA	NA	NA	NA	NA	NA	NA	NA	NA	NA	NA	NA	NA
168055	5	52421798	52422523	NA	NA	NA	8	8	82.9388	82.9388	Human,Macaque,Mouse,Rat,Dog	5	Mouse	1	SpSpecificGains	MouseSpecificGains	unbound	HNF4a	Dog	Mouse	NA	NA	NA	NA	NA	NA	NA	NA	NA	NA	NA	NA	NA
168056	10	50443904	50444091	NA	NA	NA	6	3	80.5728	80.7578	Human,Macaque,Mouse,Rat,Dog	5	Mouse	1	SpSpecificGains	MouseSpecificGains	unbound	HNF4a	Dog	Mouse	NA	NA	NA	NA	NA	NA	NA	NA	NA	NA	NA	NA	NA
168057	28	16124482	16124891	NA	NA	NA	2	2	88.5093	88.5093	Human,Macaque,Mouse,Rat,Dog	5	Mouse	1	SpSpecificGains	MouseSpecificGains	unbound	HNF4a	Dog	Mouse	NA	NA	NA	NA	NA	NA	NA	NA	NA	NA	NA	NA	NA
168058	2	61820308	61820689	NA	NA	NA	5	5	83.2069	83.2069	Human,Macaque,Mouse,Rat,Dog	5	Mouse,Rat	2	LineageGains	RodentGains	unbound	HNF4a	Dog	Mouse	NA	NA	NA	NA	NA	NA	NA	NA	NA	NA	NA	NA	NA
168059	13	23138924	23139204	NA	NA	NA	1	1	86.9565	86.9565	Mouse,Dog	2	Mouse	1	SpSpecificGains	MouseSpecificGains	unbound	HNF4a	Dog	Mouse	NA	NA	NA	NA	NA	NA	NA	NA	NA	NA	NA	NA	NA
168060	1	110665922	110666117	NA	NA	NA	7	6	14.2063	16.5741	Human,Macaque,Mouse,Rat,Dog	5	Mouse	1	SpSpecificGains	MouseSpecificGains	unbound	HNF4a	Dog	Mouse	NA	NA	NA	NA	NA	NA	NA	NA	NA	NA	NA	NA	NA
168061	3	39633589	39634451	NA	NA	NA	7	7	75.1398	75.1398	Human,Macaque,Mouse,Rat,Dog	5	Mouse	1	SpSpecificGains	MouseSpecificGains	unbound	HNF4a	Dog	Mouse	NA	NA	NA	NA	NA	NA	NA	NA	NA	NA	NA	NA	NA
168062	33	16361178	16361569	NA	NA	NA	7	7	30.8802	30.8802	Human,Macaque,Mouse,Rat,Dog	5	Mouse	1	SpSpecificGains	MouseSpecificGains	unbound	HNF4a	Dog	Mouse	NA	NA	NA	NA	NA	NA	NA	NA	NA	NA	NA	NA	NA
168063	24	36973815	36974236	NA	NA	NA	2	2	7.17949	7.17949	Human,Macaque,Mouse,Rat,Dog	5	Mouse,Rat	2	LineageGains	RodentGains	unbound	HNF4a	Dog	Mouse	NA	NA	NA	NA	NA	NA	NA	NA	NA	NA	NA	NA	NA
168064	9	52820940	52821291	NA	NA	NA	8	8	70.1777	70.1777	Mouse,Rat,Dog	3	Mouse	1	SpSpecificGains	MouseSpecificGains	unbound	HNF4a	Dog	Mouse	NA	NA	NA	NA	NA	NA	NA	NA	NA	NA	NA	NA	NA
168065	8	2045186	2045475	NA	NA	NA	7	6	27.5066	28.3276	Macaque,Mouse,Rat,Dog	4	Mouse,Rat	2	LineageGains	RodentGains	unbound	HNF4a	Dog	Mouse	NA	NA	NA	NA	NA	NA	NA	NA	NA	NA	NA	NA	NA
168066	4	39520389	39520923	NA	NA	NA	4	4	86.7033	86.7033	Human,Macaque,Mouse,Rat,Dog	5	Mouse	1	SpSpecificGains	MouseSpecificGains	unbound	HNF4a	Dog	Mouse	NA	NA	NA	NA	NA	NA	NA	NA	NA	NA	NA	NA	NA
168067	10	24280128	24280488	NA	NA	NA	45	41	0.15105	0.087108	Human,Macaque,Mouse,Rat,Dog	5	Mouse	1	SpSpecificGains	MouseSpecificGains	unbound	HNF4a	Dog	Mouse	NA	NA	NA	NA	NA	NA	NA	NA	NA	NA	NA	NA	NA
168068	8	1926010	1926407	NA	NA	NA	7	7	65.7399	65.7399	Human,Macaque,Mouse,Rat,Dog	5	Human,Macaque,Mouse	3	evoDynamic	evoDynamic	unbound	HNF4a	Dog	Mouse	NA	NA	NA	NA	NA	NA	NA	NA	NA	NA	NA	NA	NA
168069	18	38828991	38829366	NA	NA	NA	10	5	53.818	29.1363	Human,Macaque,Mouse,Rat,Dog	5	Mouse	1	SpSpecificGains	MouseSpecificGains	unbound	HNF4a	Dog	Mouse	NA	NA	NA	NA	NA	NA	NA	NA	NA	NA	NA	NA	NA
168070	38	22059745	22060077	NA	NA	NA	17	17	85.2198	85.2198	Human,Macaque,Mouse,Rat,Dog	5	Mouse	1	SpSpecificGains	MouseSpecificGains	unbound	HNF4a	Dog	Mouse	NA	NA	NA	NA	NA	NA	NA	NA	NA	NA	NA	NA	NA
168071	2	30355583	30355779	NA	NA	NA	13	13	51.2119	51.2119	Human,Macaque,Mouse,Rat,Dog	5	Mouse	1	SpSpecificGains	MouseSpecificGains	unbound	HNF4a	Dog	Mouse	NA	NA	NA	NA	NA	NA	NA	NA	NA	NA	NA	NA	NA
168072	20	480460	480850	NA	NA	NA	3	3	75.0769	75.0769	Human,Macaque,Mouse,Dog	4	Mouse	1	SpSpecificGains	MouseSpecificGains	unbound	HNF4a	Dog	Mouse	NA	NA	NA	NA	NA	NA	NA	NA	NA	NA	NA	NA	NA
168073	15	15030286	15030728	NA	NA	NA	4	4	73.2226	73.2226	Human,Macaque,Mouse,Rat,Dog	5	Mouse	1	SpSpecificGains	MouseSpecificGains	unbound	HNF4a	Dog	Mouse	NA	NA	NA	NA	NA	NA	NA	NA	NA	NA	NA	NA	NA
168074	3	27315783	27316651	NA	NA	NA	3	3	69.0094	69.0094	Human,Macaque,Mouse,Rat,Dog	5	Mouse,Rat	2	LineageGains	RodentGains	unbound	HNF4a	Dog	Mouse	NA	NA	NA	NA	NA	NA	NA	NA	NA	NA	NA	NA	NA
168075	28	25758699	25758965	NA	NA	NA	4	4	70.3577	70.3577	Human,Macaque,Mouse,Rat,Dog	5	Mouse	1	SpSpecificGains	MouseSpecificGains	unbound	HNF4a	Dog	Mouse	NA	NA	NA	NA	NA	NA	NA	NA	NA	NA	NA	NA	NA
168076	27	1910349	1910489	NA	NA	NA	8	8	42.8504	42.8504	Human,Macaque,Mouse,Rat,Dog	5	Mouse	1	SpSpecificGains	MouseSpecificGains	unbound	HNF4a	Dog	Mouse	NA	NA	NA	NA	NA	NA	NA	NA	NA	NA	NA	NA	NA
168077	1	107444076	107444575	NA	NA	NA	16	16	22.1076	22.1076	Human,Macaque,Mouse,Rat,Dog	5	Mouse	1	SpSpecificGains	MouseSpecificGains	unbound	HNF4a	Dog	Mouse	NA	NA	NA	NA	NA	NA	NA	NA	NA	NA	NA	NA	NA
168078	9	53476752	53477233	NA	NA	NA	22	19	20.647	18.4381	Human,Macaque,Mouse,Rat,Dog	5	Human,Mouse,Rat	3	evoDynamic	evoDynamic	unbound	HNF4a	Dog	Mouse	NA	NA	NA	NA	NA	NA	NA	NA	NA	NA	NA	NA	NA
168079	21	25475745	25476220	NA	NA	NA	6	4	54.4176	44.5581	Human,Macaque,Mouse,Rat,Dog	5	Mouse,Rat	2	LineageGains	RodentGains	unbound	HNF4a	Dog	Mouse	NA	NA	NA	NA	NA	NA	NA	NA	NA	NA	NA	NA	NA
168080	17	29530563	29530972	NA	NA	NA	70	54	0.487024	0.631328	Mouse,Rat,Dog	3	Mouse,Rat	2	LineageGains	RodentGains	unbound	HNF4a	Dog	Mouse	NA	NA	NA	NA	NA	NA	NA	NA	NA	NA	NA	NA	NA
168081	8	11138482	11138885	NA	NA	NA	4	4	25.6548	25.6548	Human,Macaque,Mouse,Rat,Dog	5	Mouse	1	SpSpecificGains	MouseSpecificGains	unbound	HNF4a	Dog	Mouse	NA	NA	NA	NA	NA	NA	NA	NA	NA	NA	NA	NA	NA
168082	7	43715187	43715621	NA	NA	NA	3	3	85.3811	85.3811	Human,Macaque,Mouse,Rat,Dog	5	Human,Mouse	2	evoDynamic	evoDynamic	unbound	HNF4a	Dog	Mouse	NA	NA	NA	NA	NA	NA	NA	NA	NA	NA	NA	NA	NA
168083	26	17146773	17147180	NA	NA	NA	3	3	86.6988	86.6988	Human,Macaque,Mouse,Rat,Dog	5	Mouse,Rat	2	LineageGains	RodentGains	unbound	HNF4a	Dog	Mouse	NA	NA	NA	NA	NA	NA	NA	NA	NA	NA	NA	NA	NA
168084	1	44110467	44110854	NA	NA	NA	1	1	68.4211	68.4211	Human,Macaque,Mouse,Rat,Dog	5	Mouse	1	SpSpecificGains	MouseSpecificGains	unbound	HNF4a	Dog	Mouse	NA	NA	NA	NA	NA	NA	NA	NA	NA	NA	NA	NA	NA
168085	2	65131888	65132384	NA	NA	NA	8	6	76.1648	84.8864	Human,Macaque,Mouse,Rat,Dog	5	Mouse	1	SpSpecificGains	MouseSpecificGains	unbound	HNF4a	Dog	Mouse	NA	NA	NA	NA	NA	NA	NA	NA	NA	NA	NA	NA	NA
168086	14	7788915	7789375	NA	NA	NA	28	28	0.621268	0.621268	Human,Macaque,Mouse,Rat,Dog	5	Mouse	1	SpSpecificGains	MouseSpecificGains	unbound	HNF4a	Dog	Mouse	NA	NA	NA	NA	NA	NA	NA	NA	NA	NA	NA	NA	NA
168087	6	57052100	57052779	NA	NA	NA	5	5	43.9128	43.9128	Human,Macaque,Mouse,Rat,Dog	5	Mouse	1	SpSpecificGains	MouseSpecificGains	unbound	HNF4a	Dog	Mouse	NA	NA	NA	NA	NA	NA	NA	NA	NA	NA	NA	NA	NA
168088	3	30098400	30098832	NA	NA	NA	1	1	23.0769	23.0769	Human,Macaque,Mouse,Rat,Dog	5	Mouse	1	SpSpecificGains	MouseSpecificGains	unbound	HNF4a	Dog	Mouse	NA	NA	NA	NA	NA	NA	NA	NA	NA	NA	NA	NA	NA
168089	24	15282068	15282420	NA	NA	NA	2	2	29.5238	29.5238	Human,Macaque,Mouse,Rat,Dog	5	Mouse	1	SpSpecificGains	MouseSpecificGains	unbound	HNF4a	Dog	Mouse	NA	NA	NA	NA	NA	NA	NA	NA	NA	NA	NA	NA	NA
168090	19	51183002	51184312	NA	NA	NA	20	18	83.4055	84.3394	Mouse,Rat,Dog	3	Mouse	1	SpSpecificGains	MouseSpecificGains	unbound	HNF4a	Dog	Mouse	NA	NA	NA	NA	NA	NA	NA	NA	NA	NA	NA	NA	NA
168091	4	68555711	68556141	NA	NA	NA	31	22	6.48088	3.82836	Human,Macaque,Mouse,Rat,Dog	5	Mouse	1	SpSpecificGains	MouseSpecificGains	unbound	HNF4a	Dog	Mouse	NA	NA	NA	NA	NA	NA	NA	NA	NA	NA	NA	NA	NA
168092	24	3849318	3849922	NA	NA	NA	1	1	47.619	47.619	Mouse,Rat,Dog	3	Mouse	1	SpSpecificGains	MouseSpecificGains	unbound	HNF4a	Dog	Mouse	NA	NA	NA	NA	NA	NA	NA	NA	NA	NA	NA	NA	NA
168093	20	37956552	37957162	NA	NA	NA	2	2	72.5	72.5	Human,Macaque,Mouse,Rat,Dog	5	Mouse	1	SpSpecificGains	MouseSpecificGains	unbound	HNF4a	Dog	Mouse	NA	NA	NA	NA	NA	NA	NA	NA	NA	NA	NA	NA	NA
168094	24	39431645	39432118	NA	NA	NA	3	3	22.5589	22.5589	Human,Macaque,Mouse,Rat,Dog	5	Mouse	1	SpSpecificGains	MouseSpecificGains	unbound	HNF4a	Dog	Mouse	NA	NA	NA	NA	NA	NA	NA	NA	NA	NA	NA	NA	NA
168095	13	18898666	18898965	NA	NA	NA	2	2	100	100	Mouse,Dog	2	Mouse	1	SpSpecificGains	MouseSpecificGains	unbound	HNF4a	Dog	Mouse	NA	NA	NA	NA	NA	NA	NA	NA	NA	NA	NA	NA	NA
168096	5	8247344	8247744	NA	NA	NA	84	5	0.198413	3.33333	Human,Macaque,Mouse,Rat,Dog	5	Mouse	1	SpSpecificGains	MouseSpecificGains	unbound	HNF4a	Dog	Mouse	NA	NA	NA	NA	NA	NA	NA	NA	NA	NA	NA	NA	NA
168097	17	21239517	21240150	NA	NA	NA	31	30	2.51152	2.59524	Human,Macaque,Mouse,Rat,Dog	5	Mouse	1	SpSpecificGains	MouseSpecificGains	unbound	HNF4a	Dog	Mouse	NA	NA	NA	NA	NA	NA	NA	NA	NA	NA	NA	NA	NA
168098	9	14034429	14034594	NA	NA	NA	20	14	5	0	Human,Macaque,Mouse,Dog	4	Mouse	1	SpSpecificGains	MouseSpecificGains	unbound	HNF4a	Dog	Mouse	NA	NA	NA	NA	NA	NA	NA	NA	NA	NA	NA	NA	NA
168099	30	7895370	7895928	NA	NA	NA	38	38	3.49708	3.49708	Macaque,Mouse,Rat,Dog	4	Macaque,Mouse,Rat	3	evoDynamic	evoDynamic	unbound	HNF4a	Dog	Mouse	NA	NA	NA	NA	NA	NA	NA	NA	NA	NA	NA	NA	NA
168100	21	22862774	22863091	NA	NA	NA	3	3	76.9533	76.9533	Mouse,Rat,Dog	3	Mouse	1	SpSpecificGains	MouseSpecificGains	unbound	HNF4a	Dog	Mouse	NA	NA	NA	NA	NA	NA	NA	NA	NA	NA	NA	NA	NA
168101	14	42216194	42216552	NA	NA	NA	5	5	61.4314	61.4314	Human,Macaque,Mouse,Rat,Dog	5	Mouse,Rat	2	LineageGains	RodentGains	unbound	HNF4a	Dog	Mouse	NA	NA	NA	NA	NA	NA	NA	NA	NA	NA	NA	NA	NA
168102	21	20277398	20277790	NA	NA	NA	57	55	0	0	Human,Macaque,Mouse,Rat,Dog	5	Mouse	1	SpSpecificGains	MouseSpecificGains	unbound	HNF4a	Dog	Mouse	NA	NA	NA	NA	NA	NA	NA	NA	NA	NA	NA	NA	NA
168103	20	55225594	55227348	NA	NA	NA	63	25	19.4666	39.088	Human,Macaque,Mouse,Rat,Dog	5	Mouse	1	SpSpecificGains	MouseSpecificGains	unbound	HNF4a	Dog	Mouse	NA	NA	NA	NA	NA	NA	NA	NA	NA	NA	NA	NA	NA
168104	7	31020573	31021726	NA	NA	NA	17	17	78.2404	78.2404	Human,Macaque,Mouse,Rat,Dog	5	Mouse	1	SpSpecificGains	MouseSpecificGains	unbound	HNF4a	Dog	Mouse	NA	NA	NA	NA	NA	NA	NA	NA	NA	NA	NA	NA	NA
168105	36	16451100	16451450	NA	NA	NA	2	2	68.4615	68.4615	Human,Macaque,Mouse,Rat,Dog	5	Mouse	1	SpSpecificGains	MouseSpecificGains	unbound	HNF4a	Dog	Mouse	NA	NA	NA	NA	NA	NA	NA	NA	NA	NA	NA	NA	NA
168106	3	2452512	2452594	NA	NA	NA	2	2	100	100	Mouse,Rat,Dog	3	Mouse	1	SpSpecificGains	MouseSpecificGains	unbound	HNF4a	Dog	Mouse	NA	NA	NA	NA	NA	NA	NA	NA	NA	NA	NA	NA	NA
168107	24	1026613	1026941	NA	NA	NA	26	6	17.7564	24.1667	Human,Macaque,Mouse,Dog	4	Mouse	1	SpSpecificGains	MouseSpecificGains	unbound	HNF4a	Dog	Mouse	NA	NA	NA	NA	NA	NA	NA	NA	NA	NA	NA	NA	NA
168108	20	57347204	57347413	NA	NA	NA	8	3	75.9208	70.071	Macaque,Mouse,Rat,Dog	4	Mouse	1	SpSpecificGains	MouseSpecificGains	unbound	HNF4a	Dog	Mouse	NA	NA	NA	NA	NA	NA	NA	NA	NA	NA	NA	NA	NA
168109	7	69752610	69753265	NA	NA	NA	3	3	81.0526	81.0526	Human,Macaque,Mouse,Rat,Dog	5	Mouse	1	SpSpecificGains	MouseSpecificGains	unbound	HNF4a	Dog	Mouse	NA	NA	NA	NA	NA	NA	NA	NA	NA	NA	NA	NA	NA
168110	28	11385128	11385527	NA	NA	NA	2	2	100	100	Human,Macaque,Mouse,Rat,Dog	5	Mouse	1	SpSpecificGains	MouseSpecificGains	unbound	HNF4a	Dog	Mouse	NA	NA	NA	NA	NA	NA	NA	NA	NA	NA	NA	NA	NA
168111	17	36774311	36774638	NA	NA	NA	32	32	0	0	Mouse,Rat,Dog	3	Mouse	1	SpSpecificGains	MouseSpecificGains	unbound	HNF4a	Dog	Mouse	NA	NA	NA	NA	NA	NA	NA	NA	NA	NA	NA	NA	NA
168112	3	39197459	39197679	NA	NA	NA	3	3	38.7108	38.7108	Human,Macaque,Mouse,Dog	4	Mouse	1	SpSpecificGains	MouseSpecificGains	unbound	HNF4a	Dog	Mouse	NA	NA	NA	NA	NA	NA	NA	NA	NA	NA	NA	NA	NA
168113	27	32646689	32647032	NA	NA	NA	2	2	83.7719	83.7719	Human,Macaque,Mouse,Rat,Dog	5	Mouse	1	SpSpecificGains	MouseSpecificGains	unbound	HNF4a	Dog	Mouse	NA	NA	NA	NA	NA	NA	NA	NA	NA	NA	NA	NA	NA
168114	22	15396673	15397035	NA	NA	NA	2	2	49.1667	49.1667	Human,Macaque,Mouse,Rat,Dog	5	Mouse	1	SpSpecificGains	MouseSpecificGains	unbound	HNF4a	Dog	Mouse	NA	NA	NA	NA	NA	NA	NA	NA	NA	NA	NA	NA	NA
168115	18	53367723	53367834	NA	NA	NA	16	16	3.75744	3.75744	Human,Macaque,Mouse,Dog	4	Human,Macaque,Mouse	3	evoDynamic	evoDynamic	unbound	HNF4a	Dog	Mouse	NA	NA	NA	NA	NA	NA	NA	NA	NA	NA	NA	NA	NA
168116	5	81279360	81279984	NA	NA	NA	13	13	80.4379	80.4379	Human,Macaque,Mouse,Rat,Dog	5	Mouse	1	SpSpecificGains	MouseSpecificGains	unbound	HNF4a	Dog	Mouse	NA	NA	NA	NA	NA	NA	NA	NA	NA	NA	NA	NA	NA
168117	30	37798119	37798383	NA	NA	NA	5	5	34.3479	34.3479	Human,Mouse,Dog	3	Mouse	1	SpSpecificGains	MouseSpecificGains	unbound	HNF4a	Dog	Mouse	NA	NA	NA	NA	NA	NA	NA	NA	NA	NA	NA	NA	NA
168118	5	52758740	52761527	NA	NA	NA	12	9	80.4146	79.5633	Human,Macaque,Mouse,Rat,Dog	5	Mouse	1	SpSpecificGains	MouseSpecificGains	unbound	HNF4a	Dog	Mouse	NA	NA	NA	NA	NA	NA	NA	NA	NA	NA	NA	NA	NA
168119	4	12273371	12273947	NA	NA	NA	6	6	87.0825	87.0825	Human,Macaque,Mouse,Rat,Dog	5	Mouse	1	SpSpecificGains	MouseSpecificGains	unbound	HNF4a	Dog	Mouse	NA	NA	NA	NA	NA	NA	NA	NA	NA	NA	NA	NA	NA
168120	20	8452849	8453225	NA	NA	NA	39	31	0	0	Human,Macaque,Mouse,Rat,Dog	5	Mouse	1	SpSpecificGains	MouseSpecificGains	unbound	HNF4a	Dog	Mouse	NA	NA	NA	NA	NA	NA	NA	NA	NA	NA	NA	NA	NA
168121	15	38422091	38422483	NA	NA	NA	7	6	52.8798	49.1931	Mouse,Rat,Dog	3	Mouse	1	SpSpecificGains	MouseSpecificGains	unbound	HNF4a	Dog	Mouse	NA	NA	NA	NA	NA	NA	NA	NA	NA	NA	NA	NA	NA
168122	5	60525644	60526001	NA	NA	NA	50	50	0.348485	0.348485	Human,Macaque,Mouse,Rat,Dog	5	Human,Macaque,Mouse	3	evoDynamic	evoDynamic	unbound	HNF4a	Dog	Mouse	NA	NA	NA	NA	NA	NA	NA	NA	NA	NA	NA	NA	NA
168123	10	48409552	48409946	NA	NA	NA	5	5	85.0875	85.0875	Human,Macaque,Mouse,Rat,Dog	5	Mouse,Rat	2	LineageGains	RodentGains	unbound	HNF4a	Dog	Mouse	NA	NA	NA	NA	NA	NA	NA	NA	NA	NA	NA	NA	NA
168124	9	34749801	34750179	NA	NA	NA	41	41	0.162602	0.162602	Human,Macaque,Mouse,Rat,Dog	5	Macaque,Mouse	2	evoDynamic	evoDynamic	unbound	HNF4a	Dog	Mouse	NA	NA	NA	NA	NA	NA	NA	NA	NA	NA	NA	NA	NA
168125	31	28020140	28020914	NA	NA	NA	122	85	1.89891	0.568627	Human,Macaque,Mouse,Rat,Dog	5	Mouse	1	SpSpecificGains	MouseSpecificGains	unbound	HNF4a	Dog	Mouse	NA	NA	NA	NA	NA	NA	NA	NA	NA	NA	NA	NA	NA
168126	24	20400428	20400806	NA	NA	NA	55	55	0.387511	0.387511	Human,Macaque,Mouse,Rat,Dog	5	Mouse	1	SpSpecificGains	MouseSpecificGains	unbound	HNF4a	Dog	Mouse	NA	NA	NA	NA	NA	NA	NA	NA	NA	NA	NA	NA	NA
168127	11	15752199	15752565	NA	NA	NA	3	3	16.6667	16.6667	Mouse,Rat,Dog	3	Mouse	1	SpSpecificGains	MouseSpecificGains	unbound	HNF4a	Dog	Mouse	NA	NA	NA	NA	NA	NA	NA	NA	NA	NA	NA	NA	NA
168128	35	7187343	7187730	NA	NA	NA	7	7	97.9592	97.9592	Human,Macaque,Mouse,Rat,Dog	5	Mouse	1	SpSpecificGains	MouseSpecificGains	unbound	HNF4a	Dog	Mouse	NA	NA	NA	NA	NA	NA	NA	NA	NA	NA	NA	NA	NA
168129	18	46007982	46008454	NA	NA	NA	14	14	83.7833	83.7833	Human,Macaque,Mouse,Rat,Dog	5	Macaque,Mouse	2	evoDynamic	evoDynamic	unbound	HNF4a	Dog	Mouse	NA	NA	NA	NA	NA	NA	NA	NA	NA	NA	NA	NA	NA
168130	31	32137860	32138547	NA	NA	NA	7	7	77.9365	77.9365	Human,Macaque,Mouse,Rat,Dog	5	Mouse,Rat	2	LineageGains	RodentGains	unbound	HNF4a	Dog	Mouse	NA	NA	NA	NA	NA	NA	NA	NA	NA	NA	NA	NA	NA
168131	20	54919032	54919440	NA	NA	NA	54	39	0	0	Human,Macaque,Mouse,Rat,Dog	5	Mouse	1	SpSpecificGains	MouseSpecificGains	unbound	HNF4a	Dog	Mouse	NA	NA	NA	NA	NA	NA	NA	NA	NA	NA	NA	NA	NA
168132	18	25435452	25435818	NA	NA	NA	39	39	91.4129	91.4129	Human,Macaque,Mouse,Rat,Dog	5	Human,Macaque,Mouse	3	evoDynamic	evoDynamic	unbound	HNF4a	Dog	Mouse	NA	NA	NA	NA	NA	NA	NA	NA	NA	NA	NA	NA	NA
168133	3	40983005	40983428	NA	NA	NA	55	46	0.10101	0.120773	Mouse,Rat,Dog	3	Mouse,Rat	2	LineageGains	RodentGains	unbound	HNF4a	Dog	Mouse	NA	NA	NA	NA	NA	NA	NA	NA	NA	NA	NA	NA	NA
168134	11	36902300	36902638	NA	NA	NA	5	5	13.2879	13.2879	Human,Macaque,Mouse,Rat,Dog	5	Mouse	1	SpSpecificGains	MouseSpecificGains	unbound	HNF4a	Dog	Mouse	NA	NA	NA	NA	NA	NA	NA	NA	NA	NA	NA	NA	NA
168135	9	15266689	15267041	NA	NA	NA	4	4	77.9755	77.9755	Human,Macaque,Mouse,Rat,Dog	5	Mouse	1	SpSpecificGains	MouseSpecificGains	unbound	HNF4a	Dog	Mouse	NA	NA	NA	NA	NA	NA	NA	NA	NA	NA	NA	NA	NA
168136	28	12348497	12348913	NA	NA	NA	5	5	69.8738	69.8738	Human,Macaque,Mouse,Rat,Dog	5	Macaque,Mouse	2	evoDynamic	evoDynamic	unbound	HNF4a	Dog	Mouse	NA	NA	NA	NA	NA	NA	NA	NA	NA	NA	NA	NA	NA
168137	10	23172431	23173006	NA	NA	NA	7	7	87.1542	87.1542	Human,Macaque,Mouse,Rat,Dog	5	Mouse	1	SpSpecificGains	MouseSpecificGains	unbound	HNF4a	Dog	Mouse	NA	NA	NA	NA	NA	NA	NA	NA	NA	NA	NA	NA	NA
168138	X	15087773	15088490	NA	NA	NA	10	10	34.1561	34.1561	Human,Macaque,Mouse,Rat,Dog	5	Mouse	1	SpSpecificGains	MouseSpecificGains	unbound	HNF4a	Dog	Mouse	NA	NA	NA	NA	NA	NA	NA	NA	NA	NA	NA	NA	NA
168139	9	12486951	12487271	NA	NA	NA	2	2	65.1515	65.1515	Mouse,Rat,Dog	3	Mouse	1	SpSpecificGains	MouseSpecificGains	unbound	HNF4a	Dog	Mouse	NA	NA	NA	NA	NA	NA	NA	NA	NA	NA	NA	NA	NA
168140	28	11530335	11530931	NA	NA	NA	5	5	64.2222	64.2222	Human,Macaque,Mouse,Rat,Dog	5	Mouse	1	SpSpecificGains	MouseSpecificGains	unbound	HNF4a	Dog	Mouse	NA	NA	NA	NA	NA	NA	NA	NA	NA	NA	NA	NA	NA
168141	25	40240396	40241207	NA	NA	NA	3	3	90.0463	90.0463	Mouse,Rat,Dog	3	Mouse	1	SpSpecificGains	MouseSpecificGains	unbound	HNF4a	Dog	Mouse	NA	NA	NA	NA	NA	NA	NA	NA	NA	NA	NA	NA	NA
168142	10	64798761	64799149	NA	NA	NA	3	3	76.3533	76.3533	Human,Macaque,Mouse,Rat,Dog	5	Mouse	1	SpSpecificGains	MouseSpecificGains	unbound	HNF4a	Dog	Mouse	NA	NA	NA	NA	NA	NA	NA	NA	NA	NA	NA	NA	NA
168143	X	40809501	40809926	NA	NA	NA	26	24	0	0	Human,Macaque,Mouse,Rat,Dog	5	Mouse	1	SpSpecificGains	MouseSpecificGains	unbound	HNF4a	Dog	Mouse	NA	NA	NA	NA	NA	NA	NA	NA	NA	NA	NA	NA	NA
168144	7	64214779	64215101	NA	NA	NA	17	17	91.1746	91.1746	Human,Macaque,Mouse,Rat,Dog	5	Mouse	1	SpSpecificGains	MouseSpecificGains	unbound	HNF4a	Dog	Mouse	NA	NA	NA	NA	NA	NA	NA	NA	NA	NA	NA	NA	NA
168145	6	11892975	11893315	NA	NA	NA	37	20	0.158983	0.294118	Mouse,Rat,Dog	3	Mouse	1	SpSpecificGains	MouseSpecificGains	unbound	HNF4a	Dog	Mouse	NA	NA	NA	NA	NA	NA	NA	NA	NA	NA	NA	NA	NA
168146	18	44571371	44571872	NA	NA	NA	32	30	4.14096	4.41703	Human,Macaque,Mouse,Rat,Dog	5	Mouse	1	SpSpecificGains	MouseSpecificGains	unbound	HNF4a	Dog	Mouse	NA	NA	NA	NA	NA	NA	NA	NA	NA	NA	NA	NA	NA
168147	10	48571699	48572029	NA	NA	NA	2	2	84.1538	84.1538	Human,Macaque,Mouse,Rat,Dog	5	Mouse	1	SpSpecificGains	MouseSpecificGains	unbound	HNF4a	Dog	Mouse	NA	NA	NA	NA	NA	NA	NA	NA	NA	NA	NA	NA	NA
168148	14	13390494	13390535	NA	NA	NA	2	2	68.5294	68.5294	Human,Macaque,Mouse,Rat,Dog	5	Mouse,Rat	2	LineageGains	RodentGains	unbound	HNF4a	Dog	Mouse	NA	NA	NA	NA	NA	NA	NA	NA	NA	NA	NA	NA	NA
168149	5	5342410	5343167	NA	NA	NA	10	10	67.3924	67.3924	Mouse,Dog	2	Mouse	1	SpSpecificGains	MouseSpecificGains	unbound	HNF4a	Dog	Mouse	NA	NA	NA	NA	NA	NA	NA	NA	NA	NA	NA	NA	NA
168150	18	52292204	52292547	NA	NA	NA	55	54	0.663781	0.676073	Human,Mouse,Rat,Dog	4	Mouse,Rat	2	LineageGains	RodentGains	unbound	HNF4a	Dog	Mouse	NA	NA	NA	NA	NA	NA	NA	NA	NA	NA	NA	NA	NA
168151	9	7318742	7318894	NA	NA	NA	4	2	58.9286	67.8571	Human,Macaque,Mouse,Rat,Dog	5	Mouse	1	SpSpecificGains	MouseSpecificGains	unbound	HNF4a	Dog	Mouse	NA	NA	NA	NA	NA	NA	NA	NA	NA	NA	NA	NA	NA
168152	32	2792103	2792222	NA	NA	NA	3	3	81.6667	81.6667	Human,Macaque,Mouse,Rat,Dog	5	Mouse	1	SpSpecificGains	MouseSpecificGains	unbound	HNF4a	Dog	Mouse	NA	NA	NA	NA	NA	NA	NA	NA	NA	NA	NA	NA	NA
168153	25	1008689	1012130	NA	NA	NA	38	38	80.2041	80.2041	Human,Macaque,Mouse,Rat,Dog	5	Mouse	1	SpSpecificGains	MouseSpecificGains	unbound	HNF4a	Dog	Mouse	NA	NA	NA	NA	NA	NA	NA	NA	NA	NA	NA	NA	NA
168154	11	40866766	40867183	NA	NA	NA	2	2	51.4286	51.4286	Mouse,Dog	2	Mouse	1	SpSpecificGains	MouseSpecificGains	unbound	HNF4a	Dog	Mouse	NA	NA	NA	NA	NA	NA	NA	NA	NA	NA	NA	NA	NA
168155	9	22859948	22860380	NA	NA	NA	5	5	30.3237	30.3237	Human,Macaque,Mouse,Rat,Dog	5	Mouse	1	SpSpecificGains	MouseSpecificGains	unbound	HNF4a	Dog	Mouse	NA	NA	NA	NA	NA	NA	NA	NA	NA	NA	NA	NA	NA
168156	28	31841659	31842101	NA	NA	NA	15	8	42.3997	41.8629	Human,Macaque,Mouse,Rat,Dog	5	Mouse,Rat	2	LineageGains	RodentGains	unbound	HNF4a	Dog	Mouse	NA	NA	NA	NA	NA	NA	NA	NA	NA	NA	NA	NA	NA
168157	10	23905442	23905927	NA	NA	NA	11	11	90.9451	90.9451	Human,Macaque,Mouse,Rat,Dog	5	Human,Mouse	2	evoDynamic	evoDynamic	unbound	HNF4a	Dog	Mouse	NA	NA	NA	NA	NA	NA	NA	NA	NA	NA	NA	NA	NA
168158	5	46462839	46463225	NA	NA	NA	2	2	93.0952	93.0952	Human,Macaque,Mouse,Rat,Dog	5	Mouse,Rat	2	LineageGains	RodentGains	unbound	HNF4a	Dog	Mouse	NA	NA	NA	NA	NA	NA	NA	NA	NA	NA	NA	NA	NA
168159	30	4129846	4130266	NA	NA	NA	24	24	1.38889	1.38889	Human,Mouse,Rat,Dog	4	Mouse	1	SpSpecificGains	MouseSpecificGains	unbound	HNF4a	Dog	Mouse	NA	NA	NA	NA	NA	NA	NA	NA	NA	NA	NA	NA	NA
168160	9	22751474	22751831	NA	NA	NA	14	14	22.5062	22.5062	Human,Macaque,Mouse,Rat,Dog	5	Mouse	1	SpSpecificGains	MouseSpecificGains	unbound	HNF4a	Dog	Mouse	NA	NA	NA	NA	NA	NA	NA	NA	NA	NA	NA	NA	NA
168161	5	61638580	61638850	NA	NA	NA	3	3	37.6984	37.6984	Human,Macaque,Mouse,Rat,Dog	5	Mouse	1	SpSpecificGains	MouseSpecificGains	unbound	HNF4a	Dog	Mouse	NA	NA	NA	NA	NA	NA	NA	NA	NA	NA	NA	NA	NA
168162	17	22237342	22237590	NA	NA	NA	5	5	91.4589	91.4589	Human,Macaque,Mouse,Rat,Dog	5	Mouse	1	SpSpecificGains	MouseSpecificGains	unbound	HNF4a	Dog	Mouse	NA	NA	NA	NA	NA	NA	NA	NA	NA	NA	NA	NA	NA
168163	28	23305351	23305772	NA	NA	NA	2	2	78.0952	78.0952	Mouse,Rat,Dog	3	Mouse,Rat	2	LineageGains	RodentGains	unbound	HNF4a	Dog	Mouse	NA	NA	NA	NA	NA	NA	NA	NA	NA	NA	NA	NA	NA
168164	30	28851066	28851475	NA	NA	NA	41	35	0.20228	0.150376	Mouse,Dog	2	Mouse	1	SpSpecificGains	MouseSpecificGains	unbound	HNF4a	Dog	Mouse	NA	NA	NA	NA	NA	NA	NA	NA	NA	NA	NA	NA	NA
168165	23	19443064	19443416	NA	NA	NA	1	1	70	70	Human,Macaque,Mouse,Rat,Dog	5	Mouse,Rat	2	LineageGains	RodentGains	unbound	HNF4a	Dog	Mouse	NA	NA	NA	NA	NA	NA	NA	NA	NA	NA	NA	NA	NA
168166	10	20092954	20093201	NA	NA	NA	18	14	0	0	Human,Macaque,Mouse,Dog	4	Macaque,Mouse	2	evoDynamic	evoDynamic	unbound	HNF4a	Dog	Mouse	NA	NA	NA	NA	NA	NA	NA	NA	NA	NA	NA	NA	NA
168167	X	92284217	92284566	NA	NA	NA	4	4	77.7778	77.7778	Human,Macaque,Mouse,Rat,Dog	5	Mouse	1	SpSpecificGains	MouseSpecificGains	unbound	HNF4a	Dog	Mouse	NA	NA	NA	NA	NA	NA	NA	NA	NA	NA	NA	NA	NA
168168	3	39202394	39203068	NA	NA	NA	12	12	78.2708	78.2708	Macaque,Mouse,Dog	3	Mouse	1	SpSpecificGains	MouseSpecificGains	unbound	HNF4a	Dog	Mouse	NA	NA	NA	NA	NA	NA	NA	NA	NA	NA	NA	NA	NA
168169	25	7655516	7655904	NA	NA	NA	2	2	77.1242	77.1242	Human,Macaque,Mouse,Rat,Dog	5	Mouse	1	SpSpecificGains	MouseSpecificGains	unbound	HNF4a	Dog	Mouse	NA	NA	NA	NA	NA	NA	NA	NA	NA	NA	NA	NA	NA
168170	6	15138420	15138628	NA	NA	NA	3	3	80.0926	80.0926	Mouse,Rat,Dog	3	Mouse	1	SpSpecificGains	MouseSpecificGains	unbound	HNF4a	Dog	Mouse	NA	NA	NA	NA	NA	NA	NA	NA	NA	NA	NA	NA	NA
168171	17	58660575	58660914	NA	NA	NA	43	34	0.258398	0.326797	Human,Macaque,Mouse,Rat,Dog	5	Mouse	1	SpSpecificGains	MouseSpecificGains	unbound	HNF4a	Dog	Mouse	NA	NA	NA	NA	NA	NA	NA	NA	NA	NA	NA	NA	NA
168172	35	14023725	14024129	NA	NA	NA	9	9	86.5875	86.5875	Human,Macaque,Mouse,Dog	4	Mouse	1	SpSpecificGains	MouseSpecificGains	unbound	HNF4a	Dog	Mouse	NA	NA	NA	NA	NA	NA	NA	NA	NA	NA	NA	NA	NA
168173	10	1135300	1135482	NA	NA	NA	3	3	77.8864	77.8864	Mouse,Dog	2	Mouse	1	SpSpecificGains	MouseSpecificGains	unbound	HNF4a	Dog	Mouse	NA	NA	NA	NA	NA	NA	NA	NA	NA	NA	NA	NA	NA
168174	11	54251218	54251700	NA	NA	NA	3	3	82.6883	82.6883	Human,Mouse,Rat,Dog	4	Mouse	1	SpSpecificGains	MouseSpecificGains	unbound	HNF4a	Dog	Mouse	NA	NA	NA	NA	NA	NA	NA	NA	NA	NA	NA	NA	NA
168175	6	41545863	41546364	NA	NA	NA	17	17	90.3269	90.3269	Human,Macaque,Mouse,Rat,Dog	5	Mouse	1	SpSpecificGains	MouseSpecificGains	unbound	HNF4a	Dog	Mouse	NA	NA	NA	NA	NA	NA	NA	NA	NA	NA	NA	NA	NA
168176	21	39827682	39828252	NA	NA	NA	3	3	53.3333	53.3333	Human,Mouse,Dog	3	Mouse	1	SpSpecificGains	MouseSpecificGains	unbound	HNF4a	Dog	Mouse	NA	NA	NA	NA	NA	NA	NA	NA	NA	NA	NA	NA	NA
168177	18	47481321	47481674	NA	NA	NA	11	10	74.8461	78.4598	Mouse,Rat,Dog	3	Mouse,Rat	2	LineageGains	RodentGains	unbound	HNF4a	Dog	Mouse	NA	NA	NA	NA	NA	NA	NA	NA	NA	NA	NA	NA	NA
168178	9	3461793	3462233	NA	NA	NA	5	5	32.735	32.735	Mouse,Rat,Dog	3	Mouse	1	SpSpecificGains	MouseSpecificGains	unbound	HNF4a	Dog	Mouse	NA	NA	NA	NA	NA	NA	NA	NA	NA	NA	NA	NA	NA
168179	7	12280122	12280214	NA	NA	NA	2	2	83.9583	83.9583	Human,Macaque,Mouse,Rat,Dog	5	Mouse,Rat	2	LineageGains	RodentGains	unbound	HNF4a	Dog	Mouse	NA	NA	NA	NA	NA	NA	NA	NA	NA	NA	NA	NA	NA
168180	3	40439523	40439800	NA	NA	NA	3	3	88.5714	88.5714	Mouse,Rat,Dog	3	Mouse	1	SpSpecificGains	MouseSpecificGains	unbound	HNF4a	Dog	Mouse	NA	NA	NA	NA	NA	NA	NA	NA	NA	NA	NA	NA	NA
168181	20	41806756	41807010	NA	NA	NA	35	29	15.4579	15.4689	Macaque,Mouse,Rat,Dog	4	Mouse	1	SpSpecificGains	MouseSpecificGains	unbound	HNF4a	Dog	Mouse	NA	NA	NA	NA	NA	NA	NA	NA	NA	NA	NA	NA	NA
168182	12	5793022	5793050	NA	NA	NA	1	1	78.5714	78.5714	Mouse,Rat,Dog	3	Mouse	1	SpSpecificGains	MouseSpecificGains	unbound	HNF4a	Dog	Mouse	NA	NA	NA	NA	NA	NA	NA	NA	NA	NA	NA	NA	NA
168183	25	6979680	6980840	NA	NA	NA	10	10	70.589	70.589	Human,Macaque,Mouse,Rat,Dog	5	Mouse	1	SpSpecificGains	MouseSpecificGains	unbound	HNF4a	Dog	Mouse	NA	NA	NA	NA	NA	NA	NA	NA	NA	NA	NA	NA	NA
168184	31	31696332	31696722	NA	NA	NA	3	1	88.9855	86.9565	Mouse,Dog	2	Mouse	1	SpSpecificGains	MouseSpecificGains	unbound	HNF4a	Dog	Mouse	NA	NA	NA	NA	NA	NA	NA	NA	NA	NA	NA	NA	NA
168185	27	38245154	38245906	NA	NA	NA	13	13	73.8238	73.8238	Human,Macaque,Mouse,Rat,Dog	5	Mouse	1	SpSpecificGains	MouseSpecificGains	unbound	HNF4a	Dog	Mouse	NA	NA	NA	NA	NA	NA	NA	NA	NA	NA	NA	NA	NA
168186	25	32912853	32913305	NA	NA	NA	3	1	47.1735	77.7778	Mouse,Rat,Dog	3	Mouse	1	SpSpecificGains	MouseSpecificGains	unbound	HNF4a	Dog	Mouse	NA	NA	NA	NA	NA	NA	NA	NA	NA	NA	NA	NA	NA
168187	20	6002295	6003318	NA	NA	NA	86	86	5.84304	5.84304	Human,Macaque,Mouse,Rat,Dog	5	Macaque,Mouse	2	evoDynamic	evoDynamic	unbound	HNF4a	Dog	Mouse	NA	NA	NA	NA	NA	NA	NA	NA	NA	NA	NA	NA	NA
168188	20	55577884	55578216	NA	NA	NA	38	29	0	0	Human,Macaque,Mouse,Rat,Dog	5	Mouse	1	SpSpecificGains	MouseSpecificGains	unbound	HNF4a	Dog	Mouse	NA	NA	NA	NA	NA	NA	NA	NA	NA	NA	NA	NA	NA
168189	32	30384577	30384983	NA	NA	NA	2	2	92.8571	92.8571	Mouse,Dog	2	Mouse	1	SpSpecificGains	MouseSpecificGains	unbound	HNF4a	Dog	Mouse	NA	NA	NA	NA	NA	NA	NA	NA	NA	NA	NA	NA	NA
168190	6	37317085	37318637	NA	NA	NA	9	9	82.0085	82.0085	Human,Macaque,Mouse,Dog	4	Mouse	1	SpSpecificGains	MouseSpecificGains	unbound	HNF4a	Dog	Mouse	NA	NA	NA	NA	NA	NA	NA	NA	NA	NA	NA	NA	NA
168191	21	41042423	41042764	NA	NA	NA	47	47	0.710061	0.710061	Mouse,Rat,Dog	3	Mouse,Rat	2	LineageGains	RodentGains	unbound	HNF4a	Dog	Mouse	NA	NA	NA	NA	NA	NA	NA	NA	NA	NA	NA	NA	NA
168192	17	8257837	8259460	NA	NA	NA	38	29	79.4739	79.9918	Human,Macaque,Mouse,Rat,Dog	5	Mouse,Rat	2	LineageGains	RodentGains	unbound	HNF4a	Dog	Mouse	NA	NA	NA	NA	NA	NA	NA	NA	NA	NA	NA	NA	NA
168193	20	5470386	5470531	NA	NA	NA	3	3	27.9762	27.9762	Mouse,Rat,Dog	3	Mouse	1	SpSpecificGains	MouseSpecificGains	unbound	HNF4a	Dog	Mouse	NA	NA	NA	NA	NA	NA	NA	NA	NA	NA	NA	NA	NA
168194	17	4422473	4422545	NA	NA	NA	2	2	100	100	Human,Mouse,Rat,Dog	4	Mouse	1	SpSpecificGains	MouseSpecificGains	unbound	HNF4a	Dog	Mouse	NA	NA	NA	NA	NA	NA	NA	NA	NA	NA	NA	NA	NA
168195	4	14066891	14067283	NA	NA	NA	4	4	90.9269	90.9269	Human,Macaque,Mouse,Rat,Dog	5	Mouse	1	SpSpecificGains	MouseSpecificGains	unbound	HNF4a	Dog	Mouse	NA	NA	NA	NA	NA	NA	NA	NA	NA	NA	NA	NA	NA
168196	2	73675180	73675520	NA	NA	NA	3	3	94.4444	94.4444	Human,Macaque,Mouse,Rat,Dog	5	Mouse	1	SpSpecificGains	MouseSpecificGains	unbound	HNF4a	Dog	Mouse	NA	NA	NA	NA	NA	NA	NA	NA	NA	NA	NA	NA	NA
168197	2	66705988	66706258	NA	NA	NA	2	2	56.5789	56.5789	Human,Macaque,Mouse,Rat,Dog	5	Mouse,Rat	2	LineageGains	RodentGains	unbound	HNF4a	Dog	Mouse	NA	NA	NA	NA	NA	NA	NA	NA	NA	NA	NA	NA	NA
168198	18	52105673	52106050	NA	NA	NA	31	31	0.268817	0.268817	Mouse,Rat,Dog	3	Mouse,Rat	2	LineageGains	RodentGains	unbound	HNF4a	Dog	Mouse	NA	NA	NA	NA	NA	NA	NA	NA	NA	NA	NA	NA	NA
168199	5	73524654	73525073	NA	NA	NA	3	3	91.204	91.204	Human,Macaque,Mouse,Rat,Dog	5	Mouse	1	SpSpecificGains	MouseSpecificGains	unbound	HNF4a	Dog	Mouse	NA	NA	NA	NA	NA	NA	NA	NA	NA	NA	NA	NA	NA
168200	27	4047224	4047399	NA	NA	NA	2	2	92.6065	92.6065	Human,Macaque,Mouse,Rat,Dog	5	Mouse	1	SpSpecificGains	MouseSpecificGains	unbound	HNF4a	Dog	Mouse	NA	NA	NA	NA	NA	NA	NA	NA	NA	NA	NA	NA	NA
168201	20	33318152	33318655	NA	NA	NA	89	68	0	0	Human,Macaque,Mouse,Rat,Dog	5	Mouse	1	SpSpecificGains	MouseSpecificGains	unbound	HNF4a	Dog	Mouse	NA	NA	NA	NA	NA	NA	NA	NA	NA	NA	NA	NA	NA
168202	6	33404141	33404512	NA	NA	NA	13	9	79.1538	82.0433	Mouse,Rat,Dog	3	Mouse	1	SpSpecificGains	MouseSpecificGains	unbound	HNF4a	Dog	Mouse	NA	NA	NA	NA	NA	NA	NA	NA	NA	NA	NA	NA	NA
168203	4	86609985	86610377	NA	NA	NA	27	26	79.8303	80.9777	Human,Macaque,Mouse,Rat,Dog	5	Mouse	1	SpSpecificGains	MouseSpecificGains	unbound	HNF4a	Dog	Mouse	NA	NA	NA	NA	NA	NA	NA	NA	NA	NA	NA	NA	NA
168204	38	2103083	2103695	NA	NA	NA	6	6	81.5934	81.5934	Human,Macaque,Mouse,Rat,Dog	5	Mouse	1	SpSpecificGains	MouseSpecificGains	unbound	HNF4a	Dog	Mouse	NA	NA	NA	NA	NA	NA	NA	NA	NA	NA	NA	NA	NA
168205	32	29237908	29239133	NA	NA	NA	2	1	77.451	88.2353	Human,Macaque,Mouse,Rat,Dog	5	Mouse	1	SpSpecificGains	MouseSpecificGains	unbound	HNF4a	Dog	Mouse	NA	NA	NA	NA	NA	NA	NA	NA	NA	NA	NA	NA	NA
168206	25	48345832	48346135	NA	NA	NA	11	4	92.1858	92.6286	Human,Macaque,Mouse,Rat,Dog	5	Mouse	1	SpSpecificGains	MouseSpecificGains	unbound	HNF4a	Dog	Mouse	NA	NA	NA	NA	NA	NA	NA	NA	NA	NA	NA	NA	NA
168207	9	56385768	56385964	NA	NA	NA	5	5	84.7552	84.7552	Human,Mouse,Rat,Dog	4	Mouse	1	SpSpecificGains	MouseSpecificGains	unbound	HNF4a	Dog	Mouse	NA	NA	NA	NA	NA	NA	NA	NA	NA	NA	NA	NA	NA
168208	1	41745632	41745925	NA	NA	NA	2	2	94.4444	94.4444	Human,Macaque,Mouse,Rat,Dog	5	Mouse	1	SpSpecificGains	MouseSpecificGains	unbound	HNF4a	Dog	Mouse	NA	NA	NA	NA	NA	NA	NA	NA	NA	NA	NA	NA	NA
168209	10	27332012	27332122	NA	NA	NA	3	3	87.2054	87.2054	Mouse,Rat,Dog	3	Mouse	1	SpSpecificGains	MouseSpecificGains	unbound	HNF4a	Dog	Mouse	NA	NA	NA	NA	NA	NA	NA	NA	NA	NA	NA	NA	NA
168210	5	16995887	16996237	NA	NA	NA	13	13	25.7018	25.7018	Human,Macaque,Mouse,Rat,Dog	5	Mouse	1	SpSpecificGains	MouseSpecificGains	unbound	HNF4a	Dog	Mouse	NA	NA	NA	NA	NA	NA	NA	NA	NA	NA	NA	NA	NA
168211	7	6655921	6656274	NA	NA	NA	19	19	80.8129	80.8129	Human,Macaque,Mouse,Rat,Dog	5	Mouse,Rat	2	LineageGains	RodentGains	unbound	HNF4a	Dog	Mouse	NA	NA	NA	NA	NA	NA	NA	NA	NA	NA	NA	NA	NA
168212	2	31607002	31607088	NA	NA	NA	1	1	90	90	Human,Macaque,Mouse,Rat,Dog	5	Mouse	1	SpSpecificGains	MouseSpecificGains	unbound	HNF4a	Dog	Mouse	NA	NA	NA	NA	NA	NA	NA	NA	NA	NA	NA	NA	NA
168213	8	13582139	13582590	NA	NA	NA	72	38	0.546787	1.03602	Human,Macaque,Mouse,Rat,Dog	5	Mouse	1	SpSpecificGains	MouseSpecificGains	unbound	HNF4a	Dog	Mouse	NA	NA	NA	NA	NA	NA	NA	NA	NA	NA	NA	NA	NA
168214	25	29886769	29887199	NA	NA	NA	6	6	83.6517	83.6517	Mouse,Rat,Dog	3	Mouse	1	SpSpecificGains	MouseSpecificGains	unbound	HNF4a	Dog	Mouse	NA	NA	NA	NA	NA	NA	NA	NA	NA	NA	NA	NA	NA
168215	9	26990126	26990558	NA	NA	NA	45	29	1.41728	1.0498	Mouse,Rat,Dog	3	Mouse	1	SpSpecificGains	MouseSpecificGains	unbound	HNF4a	Dog	Mouse	NA	NA	NA	NA	NA	NA	NA	NA	NA	NA	NA	NA	NA
168216	31	31437512	31437832	NA	NA	NA	5	5	96.1292	96.1292	Mouse,Rat,Dog	3	Mouse	1	SpSpecificGains	MouseSpecificGains	unbound	HNF4a	Dog	Mouse	NA	NA	NA	NA	NA	NA	NA	NA	NA	NA	NA	NA	NA
168217	30	39972773	39972801	NA	NA	NA	1	1	95.2381	95.2381	Human,Macaque,Mouse,Rat,Dog	5	Mouse	1	SpSpecificGains	MouseSpecificGains	unbound	HNF4a	Dog	Mouse	NA	NA	NA	NA	NA	NA	NA	NA	NA	NA	NA	NA	NA
168218	28	35027039	35029202	NA	NA	NA	41	25	82.1671	83.5427	Human,Macaque,Mouse,Rat,Dog	5	Mouse	1	SpSpecificGains	MouseSpecificGains	unbound	HNF4a	Dog	Mouse	NA	NA	NA	NA	NA	NA	NA	NA	NA	NA	NA	NA	NA
168219	20	372491	373275	NA	NA	NA	11	11	79.4425	79.4425	Human,Macaque,Mouse,Dog	4	Mouse	1	SpSpecificGains	MouseSpecificGains	unbound	HNF4a	Dog	Mouse	NA	NA	NA	NA	NA	NA	NA	NA	NA	NA	NA	NA	NA
168220	15	2169019	2169361	NA	NA	NA	19	18	87.7731	90.566	Human,Macaque,Mouse,Rat,Dog	5	Mouse	1	SpSpecificGains	MouseSpecificGains	unbound	HNF4a	Dog	Mouse	NA	NA	NA	NA	NA	NA	NA	NA	NA	NA	NA	NA	NA
168221	9	5664121	5664700	NA	NA	NA	16	16	85.2448	85.2448	Human,Macaque,Mouse,Rat,Dog	5	Mouse,Rat	2	LineageGains	RodentGains	unbound	HNF4a	Dog	Mouse	NA	NA	NA	NA	NA	NA	NA	NA	NA	NA	NA	NA	NA
168222	4	28846955	28847004	NA	NA	NA	1	1	81.25	81.25	Human,Macaque,Mouse,Rat,Dog	5	Mouse	1	SpSpecificGains	MouseSpecificGains	unbound	HNF4a	Dog	Mouse	NA	NA	NA	NA	NA	NA	NA	NA	NA	NA	NA	NA	NA
168223	31	11798832	11799244	NA	NA	NA	2	2	73.065	73.065	Human,Macaque,Mouse,Rat,Dog	5	Human,Mouse,Rat	3	evoDynamic	evoDynamic	unbound	HNF4a	Dog	Mouse	NA	NA	NA	NA	NA	NA	NA	NA	NA	NA	NA	NA	NA
168224	25	39568470	39568907	NA	NA	NA	4	4	88.1707	88.1707	Human,Macaque,Mouse,Rat,Dog	5	Mouse,Rat	2	LineageGains	RodentGains	unbound	HNF4a	Dog	Mouse	NA	NA	NA	NA	NA	NA	NA	NA	NA	NA	NA	NA	NA
168225	1	79628664	79629078	NA	NA	NA	2	2	61.1111	61.1111	Mouse,Rat,Dog	3	Mouse	1	SpSpecificGains	MouseSpecificGains	unbound	HNF4a	Dog	Mouse	NA	NA	NA	NA	NA	NA	NA	NA	NA	NA	NA	NA	NA
168226	6	22242247	22243147	NA	NA	NA	102	102	0.394922	0.394922	Human,Macaque,Mouse,Rat,Dog	5	Human,Mouse	2	evoDynamic	evoDynamic	unbound	HNF4a	Dog	Mouse	NA	NA	NA	NA	NA	NA	NA	NA	NA	NA	NA	NA	NA
168227	33	27424930	27425935	NA	NA	NA	6	6	85.4869	85.4869	Human,Macaque,Mouse,Rat,Dog	5	Mouse	1	SpSpecificGains	MouseSpecificGains	unbound	HNF4a	Dog	Mouse	NA	NA	NA	NA	NA	NA	NA	NA	NA	NA	NA	NA	NA
168228	7	64762339	64762637	NA	NA	NA	6	6	91.1152	91.1152	Mouse,Dog	2	Mouse	1	SpSpecificGains	MouseSpecificGains	unbound	HNF4a	Dog	Mouse	NA	NA	NA	NA	NA	NA	NA	NA	NA	NA	NA	NA	NA
168229	27	35060946	35061663	NA	NA	NA	21	21	94.8888	94.8888	Human,Macaque,Mouse,Rat,Dog	5	Mouse	1	SpSpecificGains	MouseSpecificGains	unbound	HNF4a	Dog	Mouse	NA	NA	NA	NA	NA	NA	NA	NA	NA	NA	NA	NA	NA
168230	15	32078416	32078809	NA	NA	NA	1	1	53.3333	53.3333	Human,Macaque,Mouse,Rat,Dog	5	Mouse	1	SpSpecificGains	MouseSpecificGains	unbound	HNF4a	Dog	Mouse	NA	NA	NA	NA	NA	NA	NA	NA	NA	NA	NA	NA	NA
168231	8	46351715	46352040	NA	NA	NA	7	6	85.1228	86.2891	Human,Macaque,Mouse,Dog	4	Mouse	1	SpSpecificGains	MouseSpecificGains	unbound	HNF4a	Dog	Mouse	NA	NA	NA	NA	NA	NA	NA	NA	NA	NA	NA	NA	NA
168232	24	18943936	18944308	NA	NA	NA	11	7	90.4951	92.2037	Human,Macaque,Mouse,Rat,Dog	5	Mouse	1	SpSpecificGains	MouseSpecificGains	unbound	HNF4a	Dog	Mouse	NA	NA	NA	NA	NA	NA	NA	NA	NA	NA	NA	NA	NA
168233	4	8535296	8535662	NA	NA	NA	6	6	86.219	86.219	Human,Macaque,Mouse,Rat,Dog	5	Mouse	1	SpSpecificGains	MouseSpecificGains	unbound	HNF4a	Dog	Mouse	NA	NA	NA	NA	NA	NA	NA	NA	NA	NA	NA	NA	NA
168234	6	26938057	26938668	NA	NA	NA	10	10	61.8436	61.8436	Human,Macaque,Mouse,Rat,Dog	5	Mouse	1	SpSpecificGains	MouseSpecificGains	unbound	HNF4a	Dog	Mouse	NA	NA	NA	NA	NA	NA	NA	NA	NA	NA	NA	NA	NA
168235	29	11324260	11324599	NA	NA	NA	47	47	0.558165	0.558165	Human,Macaque,Mouse,Rat,Dog	5	Mouse,Rat	2	LineageGains	RodentGains	unbound	HNF4a	Dog	Mouse	NA	NA	NA	NA	NA	NA	NA	NA	NA	NA	NA	NA	NA
168236	18	35207524	35208235	NA	NA	NA	14	14	71.371	71.371	Human,Macaque,Mouse,Rat,Dog	5	Mouse	1	SpSpecificGains	MouseSpecificGains	unbound	HNF4a	Dog	Mouse	NA	NA	NA	NA	NA	NA	NA	NA	NA	NA	NA	NA	NA
168237	11	24809479	24809961	NA	NA	NA	1	1	24	24	Human,Macaque,Mouse,Dog	4	Mouse	1	SpSpecificGains	MouseSpecificGains	unbound	HNF4a	Dog	Mouse	NA	NA	NA	NA	NA	NA	NA	NA	NA	NA	NA	NA	NA
168238	10	55304639	55305006	NA	NA	NA	8	8	90.0474	90.0474	Human,Macaque,Mouse,Rat,Dog	5	Mouse	1	SpSpecificGains	MouseSpecificGains	unbound	HNF4a	Dog	Mouse	NA	NA	NA	NA	NA	NA	NA	NA	NA	NA	NA	NA	NA
168239	16	44127297	44127645	NA	NA	NA	2	2	84.4444	84.4444	Human,Macaque,Mouse,Rat,Dog	5	Mouse	1	SpSpecificGains	MouseSpecificGains	unbound	HNF4a	Dog	Mouse	NA	NA	NA	NA	NA	NA	NA	NA	NA	NA	NA	NA	NA
168240	6	10508306	10508683	NA	NA	NA	1	1	83.3333	83.3333	Human,Macaque,Mouse,Rat,Dog	5	Mouse,Rat	2	LineageGains	RodentGains	unbound	HNF4a	Dog	Mouse	NA	NA	NA	NA	NA	NA	NA	NA	NA	NA	NA	NA	NA
168241	37	16540904	16541206	NA	NA	NA	4	4	56.5385	56.5385	Human,Macaque,Mouse,Rat,Dog	5	Mouse	1	SpSpecificGains	MouseSpecificGains	unbound	HNF4a	Dog	Mouse	NA	NA	NA	NA	NA	NA	NA	NA	NA	NA	NA	NA	NA
168242	2	12236084	12236951	NA	NA	NA	9	6	89.9451	89.0528	Human,Mouse,Rat,Dog	4	Mouse	1	SpSpecificGains	MouseSpecificGains	unbound	HNF4a	Dog	Mouse	NA	NA	NA	NA	NA	NA	NA	NA	NA	NA	NA	NA	NA
168243	15	14093404	14093773	NA	NA	NA	42	40	0.183422	0.192593	Human,Macaque,Mouse,Rat,Dog	5	Mouse	1	SpSpecificGains	MouseSpecificGains	unbound	HNF4a	Dog	Mouse	NA	NA	NA	NA	NA	NA	NA	NA	NA	NA	NA	NA	NA
168244	11	26096097	26096418	NA	NA	NA	2	2	12.5	12.5	Human,Macaque,Mouse,Rat,Dog	5	Mouse	1	SpSpecificGains	MouseSpecificGains	unbound	HNF4a	Dog	Mouse	NA	NA	NA	NA	NA	NA	NA	NA	NA	NA	NA	NA	NA
168245	30	37967869	37968234	NA	NA	NA	66	66	0.254291	0.254291	Human,Macaque,Mouse,Rat,Dog	5	Macaque,Mouse	2	evoDynamic	evoDynamic	unbound	HNF4a	Dog	Mouse	NA	NA	NA	NA	NA	NA	NA	NA	NA	NA	NA	NA	NA
168246	16	46122288	46122733	NA	NA	NA	14	14	70.5125	70.5125	Human,Macaque,Mouse,Rat,Dog	5	Mouse	1	SpSpecificGains	MouseSpecificGains	unbound	HNF4a	Dog	Mouse	NA	NA	NA	NA	NA	NA	NA	NA	NA	NA	NA	NA	NA
168247	1	108510536	108511060	NA	NA	NA	61	53	0.369598	0.425386	Human,Macaque,Mouse,Rat,Dog	5	Human,Mouse,Rat	3	evoDynamic	evoDynamic	unbound	HNF4a	Dog	Mouse	NA	NA	NA	NA	NA	NA	NA	NA	NA	NA	NA	NA	NA
168248	9	33995658	33996658	NA	NA	NA	5	3	85.1467	89.0354	Human,Macaque,Mouse,Rat,Dog	5	Mouse	1	SpSpecificGains	MouseSpecificGains	unbound	HNF4a	Dog	Mouse	NA	NA	NA	NA	NA	NA	NA	NA	NA	NA	NA	NA	NA
168249	7	8307559	8307912	NA	NA	NA	5	5	77.8056	77.8056	Human,Macaque,Mouse,Rat,Dog	5	Mouse	1	SpSpecificGains	MouseSpecificGains	unbound	HNF4a	Dog	Mouse	NA	NA	NA	NA	NA	NA	NA	NA	NA	NA	NA	NA	NA
168250	7	65466205	65466543	NA	NA	NA	2	2	87.0833	87.0833	Human,Mouse,Rat,Dog	4	Mouse	1	SpSpecificGains	MouseSpecificGains	unbound	HNF4a	Dog	Mouse	NA	NA	NA	NA	NA	NA	NA	NA	NA	NA	NA	NA	NA
168251	32	24149625	24150264	NA	NA	NA	2	2	89.5833	89.5833	Human,Macaque,Mouse,Rat,Dog	5	Mouse	1	SpSpecificGains	MouseSpecificGains	unbound	HNF4a	Dog	Mouse	NA	NA	NA	NA	NA	NA	NA	NA	NA	NA	NA	NA	NA
168252	15	9840253	9840767	NA	NA	NA	2	2	94.4444	94.4444	Human,Macaque,Mouse,Rat,Dog	5	Mouse	1	SpSpecificGains	MouseSpecificGains	unbound	HNF4a	Dog	Mouse	NA	NA	NA	NA	NA	NA	NA	NA	NA	NA	NA	NA	NA
168253	11	23339229	23339416	NA	NA	NA	2	2	75.2101	75.2101	Human,Macaque,Mouse,Dog	4	Mouse	1	SpSpecificGains	MouseSpecificGains	unbound	HNF4a	Dog	Mouse	NA	NA	NA	NA	NA	NA	NA	NA	NA	NA	NA	NA	NA
168254	8	26793595	26794403	NA	NA	NA	10	10	81.5453	81.5453	Human,Macaque,Mouse,Rat,Dog	5	Mouse	1	SpSpecificGains	MouseSpecificGains	unbound	HNF4a	Dog	Mouse	NA	NA	NA	NA	NA	NA	NA	NA	NA	NA	NA	NA	NA
168255	7	57664665	57665058	NA	NA	NA	45	45	0	0	Mouse,Dog	2	Mouse	1	SpSpecificGains	MouseSpecificGains	unbound	HNF4a	Dog	Mouse	NA	NA	NA	NA	NA	NA	NA	NA	NA	NA	NA	NA	NA
168256	6	42256286	42256908	NA	NA	NA	10	10	67.6601	67.6601	Human,Macaque,Mouse,Rat,Dog	5	Mouse	1	SpSpecificGains	MouseSpecificGains	unbound	HNF4a	Dog	Mouse	NA	NA	NA	NA	NA	NA	NA	NA	NA	NA	NA	NA	NA
168257	5	16565418	16565606	NA	NA	NA	1	1	11.1111	11.1111	Human,Macaque,Mouse,Rat,Dog	5	Mouse	1	SpSpecificGains	MouseSpecificGains	unbound	HNF4a	Dog	Mouse	NA	NA	NA	NA	NA	NA	NA	NA	NA	NA	NA	NA	NA
168258	12	37821436	37821816	NA	NA	NA	2	2	48.2456	48.2456	Mouse,Rat,Dog	3	Mouse	1	SpSpecificGains	MouseSpecificGains	unbound	HNF4a	Dog	Mouse	NA	NA	NA	NA	NA	NA	NA	NA	NA	NA	NA	NA	NA
168259	9	52617898	52618212	NA	NA	NA	12	5	93.3029	90.5659	Human,Macaque,Mouse,Rat,Dog	5	Mouse	1	SpSpecificGains	MouseSpecificGains	unbound	HNF4a	Dog	Mouse	NA	NA	NA	NA	NA	NA	NA	NA	NA	NA	NA	NA	NA
168260	33	18941046	18941284	NA	NA	NA	1	1	95.8333	95.8333	Human,Mouse,Rat,Dog	4	Mouse	1	SpSpecificGains	MouseSpecificGains	unbound	HNF4a	Dog	Mouse	NA	NA	NA	NA	NA	NA	NA	NA	NA	NA	NA	NA	NA
168261	5	82242980	82243417	NA	NA	NA	5	5	39.4653	39.4653	Human,Macaque,Mouse,Rat,Dog	5	Human,Mouse,Rat	3	evoDynamic	evoDynamic	unbound	HNF4a	Dog	Mouse	NA	NA	NA	NA	NA	NA	NA	NA	NA	NA	NA	NA	NA
168262	4	57480650	57480871	NA	NA	NA	6	6	17.7191	17.7191	Human,Macaque,Mouse,Rat,Dog	5	Mouse	1	SpSpecificGains	MouseSpecificGains	unbound	HNF4a	Dog	Mouse	NA	NA	NA	NA	NA	NA	NA	NA	NA	NA	NA	NA	NA
168263	10	39480039	39480421	NA	NA	NA	6	6	12.8051	12.8051	Human,Macaque,Mouse,Rat,Dog	5	Mouse,Rat	2	LineageGains	RodentGains	unbound	HNF4a	Dog	Mouse	NA	NA	NA	NA	NA	NA	NA	NA	NA	NA	NA	NA	NA
168264	14	42362716	42362849	NA	NA	NA	1	1	52.9412	52.9412	Human,Macaque,Mouse,Rat,Dog	5	Mouse	1	SpSpecificGains	MouseSpecificGains	unbound	HNF4a	Dog	Mouse	NA	NA	NA	NA	NA	NA	NA	NA	NA	NA	NA	NA	NA
168265	38	962386	962777	NA	NA	NA	2	2	0	0	Human,Macaque,Mouse,Rat,Dog	5	Mouse,Rat	2	LineageGains	RodentGains	unbound	HNF4a	Dog	Mouse	NA	NA	NA	NA	NA	NA	NA	NA	NA	NA	NA	NA	NA
168266	7	42494322	42494675	NA	NA	NA	40	40	0.652956	0.652956	Human,Macaque,Mouse,Dog	4	Mouse	1	SpSpecificGains	MouseSpecificGains	unbound	HNF4a	Dog	Mouse	NA	NA	NA	NA	NA	NA	NA	NA	NA	NA	NA	NA	NA
168267	15	30331192	30331589	NA	NA	NA	6	6	89.3749	89.3749	Human,Mouse,Rat,Dog	4	Mouse	1	SpSpecificGains	MouseSpecificGains	unbound	HNF4a	Dog	Mouse	NA	NA	NA	NA	NA	NA	NA	NA	NA	NA	NA	NA	NA
168268	28	7503597	7504114	NA	NA	NA	13	13	94.3864	94.3864	Human,Macaque,Mouse,Dog	4	Mouse	1	SpSpecificGains	MouseSpecificGains	unbound	HNF4a	Dog	Mouse	NA	NA	NA	NA	NA	NA	NA	NA	NA	NA	NA	NA	NA
168269	4	38777262	38777745	NA	NA	NA	7	3	71.5312	82.2421	Human,Macaque,Mouse,Rat,Dog	5	Mouse	1	SpSpecificGains	MouseSpecificGains	unbound	HNF4a	Dog	Mouse	NA	NA	NA	NA	NA	NA	NA	NA	NA	NA	NA	NA	NA
168270	14	52048657	52049104	NA	NA	NA	2	2	67.033	67.033	Human,Macaque,Mouse,Rat,Dog	5	Mouse	1	SpSpecificGains	MouseSpecificGains	unbound	HNF4a	Dog	Mouse	NA	NA	NA	NA	NA	NA	NA	NA	NA	NA	NA	NA	NA
168271	9	49258393	49258793	NA	NA	NA	8	8	38.4549	38.4549	Mouse,Rat,Dog	3	Mouse	1	SpSpecificGains	MouseSpecificGains	unbound	HNF4a	Dog	Mouse	NA	NA	NA	NA	NA	NA	NA	NA	NA	NA	NA	NA	NA
168272	9	11983296	11983888	NA	NA	NA	3	3	80.3704	80.3704	Mouse,Rat,Dog	3	Mouse,Rat	2	LineageGains	RodentGains	unbound	HNF4a	Dog	Mouse	NA	NA	NA	NA	NA	NA	NA	NA	NA	NA	NA	NA	NA
168273	2	58693135	58693778	NA	NA	NA	7	7	75.205	75.205	Human,Macaque,Mouse,Rat,Dog	5	Mouse	1	SpSpecificGains	MouseSpecificGains	unbound	HNF4a	Dog	Mouse	NA	NA	NA	NA	NA	NA	NA	NA	NA	NA	NA	NA	NA
168274	30	37851641	37851955	NA	NA	NA	19	9	0	0	Human,Macaque,Mouse,Rat,Dog	5	Macaque,Mouse,Rat	3	evoDynamic	evoDynamic	unbound	HNF4a	Dog	Mouse	NA	NA	NA	NA	NA	NA	NA	NA	NA	NA	NA	NA	NA
168275	29	14877589	14878689	NA	NA	NA	14	13	77.3097	80.9489	Human,Macaque,Mouse,Rat,Dog	5	Mouse	1	SpSpecificGains	MouseSpecificGains	unbound	HNF4a	Dog	Mouse	NA	NA	NA	NA	NA	NA	NA	NA	NA	NA	NA	NA	NA
168276	2	35575961	35576351	NA	NA	NA	5	5	56.2619	56.2619	Human,Macaque,Mouse,Rat,Dog	5	Mouse	1	SpSpecificGains	MouseSpecificGains	unbound	HNF4a	Dog	Mouse	NA	NA	NA	NA	NA	NA	NA	NA	NA	NA	NA	NA	NA
168277	20	5503602	5503956	NA	NA	NA	2	2	75	75	Human,Macaque,Mouse,Dog	4	Mouse	1	SpSpecificGains	MouseSpecificGains	unbound	HNF4a	Dog	Mouse	NA	NA	NA	NA	NA	NA	NA	NA	NA	NA	NA	NA	NA
168278	12	19642712	19643137	NA	NA	NA	2	1	32.1429	64.2857	Human,Macaque,Mouse,Rat,Dog	5	Mouse	1	SpSpecificGains	MouseSpecificGains	unbound	HNF4a	Dog	Mouse	NA	NA	NA	NA	NA	NA	NA	NA	NA	NA	NA	NA	NA
168279	12	7324126	7324576	NA	NA	NA	5	5	82.1453	82.1453	Mouse,Rat,Dog	3	Mouse,Rat	2	LineageGains	RodentGains	unbound	HNF4a	Dog	Mouse	NA	NA	NA	NA	NA	NA	NA	NA	NA	NA	NA	NA	NA
168280	9	6994775	6994915	NA	NA	NA	2	2	43.3333	43.3333	Human,Macaque,Mouse,Rat,Dog	5	Mouse	1	SpSpecificGains	MouseSpecificGains	unbound	HNF4a	Dog	Mouse	NA	NA	NA	NA	NA	NA	NA	NA	NA	NA	NA	NA	NA
168281	32	951621	951987	NA	NA	NA	7	7	22.518	22.518	Human,Mouse,Rat,Dog	4	Human,Mouse,Rat	3	evoDynamic	evoDynamic	unbound	HNF4a	Dog	Mouse	NA	NA	NA	NA	NA	NA	NA	NA	NA	NA	NA	NA	NA
168282	30	25405511	25405869	NA	NA	NA	3	3	70.9596	70.9596	Human,Macaque,Mouse,Rat,Dog	5	Macaque,Mouse	2	evoDynamic	evoDynamic	unbound	HNF4a	Dog	Mouse	NA	NA	NA	NA	NA	NA	NA	NA	NA	NA	NA	NA	NA
168283	26	18079338	18079563	NA	NA	NA	4	4	63.5317	63.5317	Human,Macaque,Mouse,Rat,Dog	5	Mouse	1	SpSpecificGains	MouseSpecificGains	unbound	HNF4a	Dog	Mouse	NA	NA	NA	NA	NA	NA	NA	NA	NA	NA	NA	NA	NA
168284	5	15179030	15179416	NA	NA	NA	27	27	0.205761	0.205761	Mouse,Rat,Dog	3	Mouse,Rat	2	LineageGains	RodentGains	unbound	HNF4a	Dog	Mouse	NA	NA	NA	NA	NA	NA	NA	NA	NA	NA	NA	NA	NA
168285	28	997933	998683	NA	NA	NA	9	9	72.2072	72.2072	Human,Macaque,Mouse,Rat,Dog	5	Macaque,Mouse	2	evoDynamic	evoDynamic	unbound	HNF4a	Dog	Mouse	NA	NA	NA	NA	NA	NA	NA	NA	NA	NA	NA	NA	NA
168286	24	32658551	32658768	NA	NA	NA	2	2	11.1111	11.1111	Human,Macaque,Mouse,Rat,Dog	5	Human,Mouse	2	evoDynamic	evoDynamic	unbound	HNF4a	Dog	Mouse	NA	NA	NA	NA	NA	NA	NA	NA	NA	NA	NA	NA	NA
168287	24	19854918	19855409	NA	NA	NA	2	2	25	25	Human,Macaque,Mouse,Rat,Dog	5	Mouse	1	SpSpecificGains	MouseSpecificGains	unbound	HNF4a	Dog	Mouse	NA	NA	NA	NA	NA	NA	NA	NA	NA	NA	NA	NA	NA
168288	16	35518698	35519440	NA	NA	NA	4	4	79.9784	79.9784	Human,Macaque,Mouse,Rat,Dog	5	Mouse	1	SpSpecificGains	MouseSpecificGains	unbound	HNF4a	Dog	Mouse	NA	NA	NA	NA	NA	NA	NA	NA	NA	NA	NA	NA	NA
168289	1	49087741	49087808	NA	NA	NA	1	1	87.5	87.5	Human,Macaque,Mouse,Rat,Dog	5	Mouse	1	SpSpecificGains	MouseSpecificGains	unbound	HNF4a	Dog	Mouse	NA	NA	NA	NA	NA	NA	NA	NA	NA	NA	NA	NA	NA
168290	3	41424808	41425358	NA	NA	NA	2	2	97.0588	97.0588	Human,Macaque,Mouse,Rat,Dog	5	Mouse	1	SpSpecificGains	MouseSpecificGains	unbound	HNF4a	Dog	Mouse	NA	NA	NA	NA	NA	NA	NA	NA	NA	NA	NA	NA	NA
168291	19	13193127	13193248	NA	NA	NA	1	1	100	100	Human,Mouse,Rat,Dog	4	Mouse	1	SpSpecificGains	MouseSpecificGains	unbound	HNF4a	Dog	Mouse	NA	NA	NA	NA	NA	NA	NA	NA	NA	NA	NA	NA	NA
168292	18	12659632	12659850	NA	NA	NA	6	6	70.1131	70.1131	Human,Macaque,Mouse,Rat,Dog	5	Mouse	1	SpSpecificGains	MouseSpecificGains	unbound	HNF4a	Dog	Mouse	NA	NA	NA	NA	NA	NA	NA	NA	NA	NA	NA	NA	NA
168293	9	36465962	36466255	NA	NA	NA	3	3	77.7778	77.7778	Human,Macaque,Mouse,Rat,Dog	5	Mouse	1	SpSpecificGains	MouseSpecificGains	unbound	HNF4a	Dog	Mouse	NA	NA	NA	NA	NA	NA	NA	NA	NA	NA	NA	NA	NA
168294	2	60724346	60724627	NA	NA	NA	1	1	72.7273	72.7273	Human,Macaque,Mouse,Dog	4	Mouse	1	SpSpecificGains	MouseSpecificGains	unbound	HNF4a	Dog	Mouse	NA	NA	NA	NA	NA	NA	NA	NA	NA	NA	NA	NA	NA
168295	38	17691650	17692024	NA	NA	NA	35	21	0.408163	0.680272	Mouse,Dog	2	Mouse	1	SpSpecificGains	MouseSpecificGains	unbound	HNF4a	Dog	Mouse	NA	NA	NA	NA	NA	NA	NA	NA	NA	NA	NA	NA	NA
168296	30	25854022	25854384	NA	NA	NA	6	6	47.0199	47.0199	Human,Macaque,Mouse,Rat,Dog	5	Mouse	1	SpSpecificGains	MouseSpecificGains	unbound	HNF4a	Dog	Mouse	NA	NA	NA	NA	NA	NA	NA	NA	NA	NA	NA	NA	NA
168297	27	40982223	40982582	NA	NA	NA	43	43	0.672094	0.672094	Macaque,Mouse,Rat,Dog	4	Mouse	1	SpSpecificGains	MouseSpecificGains	unbound	HNF4a	Dog	Mouse	NA	NA	NA	NA	NA	NA	NA	NA	NA	NA	NA	NA	NA
168298	18	54515677	54516043	NA	NA	NA	4	4	66.1976	66.1976	Human,Macaque,Mouse,Rat,Dog	5	Mouse	1	SpSpecificGains	MouseSpecificGains	unbound	HNF4a	Dog	Mouse	NA	NA	NA	NA	NA	NA	NA	NA	NA	NA	NA	NA	NA
168299	34	19702040	19702703	NA	NA	NA	3	3	83.5761	83.5761	Human,Macaque,Mouse,Rat,Dog	5	Mouse	1	SpSpecificGains	MouseSpecificGains	unbound	HNF4a	Dog	Mouse	NA	NA	NA	NA	NA	NA	NA	NA	NA	NA	NA	NA	NA
168300	20	49349835	49350175	NA	NA	NA	18	18	5.05451	5.05451	Human,Macaque,Mouse,Rat,Dog	5	Mouse	1	SpSpecificGains	MouseSpecificGains	unbound	HNF4a	Dog	Mouse	NA	NA	NA	NA	NA	NA	NA	NA	NA	NA	NA	NA	NA
168301	28	26478432	26478607	NA	NA	NA	1	1	100	100	Human,Macaque,Mouse,Rat,Dog	5	Mouse	1	SpSpecificGains	MouseSpecificGains	unbound	HNF4a	Dog	Mouse	NA	NA	NA	NA	NA	NA	NA	NA	NA	NA	NA	NA	NA
168302	5	81944025	81944213	NA	NA	NA	5	4	97.6471	97.0588	Human,Macaque,Mouse,Rat,Dog	5	Mouse	1	SpSpecificGains	MouseSpecificGains	unbound	HNF4a	Dog	Mouse	NA	NA	NA	NA	NA	NA	NA	NA	NA	NA	NA	NA	NA
168303	5	32574751	32575073	NA	NA	NA	22	22	0.239234	0.239234	Human,Macaque,Mouse,Rat,Dog	5	Human,Mouse	2	evoDynamic	evoDynamic	unbound	HNF4a	Dog	Mouse	NA	NA	NA	NA	NA	NA	NA	NA	NA	NA	NA	NA	NA
168304	6	19098243	19098525	NA	NA	NA	2	2	50	50	Human,Macaque,Mouse,Rat,Dog	5	Mouse	1	SpSpecificGains	MouseSpecificGains	unbound	HNF4a	Dog	Mouse	NA	NA	NA	NA	NA	NA	NA	NA	NA	NA	NA	NA	NA
168305	4	36820297	36820629	NA	NA	NA	3	2	76.4365	73.4783	Mouse,Rat,Dog	3	Mouse	1	SpSpecificGains	MouseSpecificGains	unbound	HNF4a	Dog	Mouse	NA	NA	NA	NA	NA	NA	NA	NA	NA	NA	NA	NA	NA
168306	25	41649596	41650163	NA	NA	NA	33	16	0.252525	0.520833	Human,Macaque,Mouse,Rat,Dog	5	Mouse	1	SpSpecificGains	MouseSpecificGains	unbound	HNF4a	Dog	Mouse	NA	NA	NA	NA	NA	NA	NA	NA	NA	NA	NA	NA	NA
168307	5	14824532	14824952	NA	NA	NA	8	8	9.36995	9.36995	Mouse,Rat,Dog	3	Mouse,Rat	2	LineageGains	RodentGains	unbound	HNF4a	Dog	Mouse	NA	NA	NA	NA	NA	NA	NA	NA	NA	NA	NA	NA	NA
168308	2	58580354	58580730	NA	NA	NA	6	6	76.508	76.508	Human,Macaque,Mouse,Rat,Dog	5	Mouse	1	SpSpecificGains	MouseSpecificGains	unbound	HNF4a	Dog	Mouse	NA	NA	NA	NA	NA	NA	NA	NA	NA	NA	NA	NA	NA
168309	25	33937543	33937753	NA	NA	NA	3	1	43.6652	28.5714	Human,Macaque,Mouse,Dog	4	Mouse	1	SpSpecificGains	MouseSpecificGains	unbound	HNF4a	Dog	Mouse	NA	NA	NA	NA	NA	NA	NA	NA	NA	NA	NA	NA	NA
168310	17	39470391	39470787	NA	NA	NA	43	40	0.254974	0.193452	Human,Macaque,Mouse,Rat,Dog	5	Human,Macaque,Mouse	3	evoDynamic	evoDynamic	unbound	HNF4a	Dog	Mouse	NA	NA	NA	NA	NA	NA	NA	NA	NA	NA	NA	NA	NA
168311	4	22781127	22781501	NA	NA	NA	2	2	100	100	Human,Macaque,Mouse,Rat,Dog	5	Macaque,Mouse,Rat	3	evoDynamic	evoDynamic	unbound	HNF4a	Dog	Mouse	NA	NA	NA	NA	NA	NA	NA	NA	NA	NA	NA	NA	NA
168312	1	73991483	73991904	NA	NA	NA	2	2	79.375	79.375	Human,Macaque,Mouse,Rat,Dog	5	Mouse	1	SpSpecificGains	MouseSpecificGains	unbound	HNF4a	Dog	Mouse	NA	NA	NA	NA	NA	NA	NA	NA	NA	NA	NA	NA	NA
168313	25	34615749	34616203	NA	NA	NA	37	27	0.614063	0.602296	Human,Macaque,Mouse,Rat,Dog	5	Mouse	1	SpSpecificGains	MouseSpecificGains	unbound	HNF4a	Dog	Mouse	NA	NA	NA	NA	NA	NA	NA	NA	NA	NA	NA	NA	NA
168314	17	20406159	20406365	NA	NA	NA	4	3	84.8626	85.3724	Human,Macaque,Mouse,Rat,Dog	5	Mouse	1	SpSpecificGains	MouseSpecificGains	unbound	HNF4a	Dog	Mouse	NA	NA	NA	NA	NA	NA	NA	NA	NA	NA	NA	NA	NA
168315	11	68325082	68325865	NA	NA	NA	1	1	60	60	Human,Macaque,Mouse,Rat,Dog	5	Mouse	1	SpSpecificGains	MouseSpecificGains	unbound	HNF4a	Dog	Mouse	NA	NA	NA	NA	NA	NA	NA	NA	NA	NA	NA	NA	NA
168316	29	32681765	32682127	NA	NA	NA	56	25	0.178571	0.4	Human,Macaque,Mouse,Rat,Dog	5	Mouse	1	SpSpecificGains	MouseSpecificGains	unbound	HNF4a	Dog	Mouse	NA	NA	NA	NA	NA	NA	NA	NA	NA	NA	NA	NA	NA
168317	9	22447925	22447997	NA	NA	NA	1	1	29.4118	29.4118	Human,Macaque,Mouse,Rat,Dog	5	Mouse	1	SpSpecificGains	MouseSpecificGains	unbound	HNF4a	Dog	Mouse	NA	NA	NA	NA	NA	NA	NA	NA	NA	NA	NA	NA	NA
168318	28	744976	745370	NA	NA	NA	4	3	69.2764	73.4796	Human,Macaque,Mouse,Rat,Dog	5	Mouse,Rat	2	LineageGains	RodentGains	unbound	HNF4a	Dog	Mouse	NA	NA	NA	NA	NA	NA	NA	NA	NA	NA	NA	NA	NA
168319	23	31249471	31249936	NA	NA	NA	71	71	0.525699	0.525699	Mouse,Rat,Dog	3	Mouse	1	SpSpecificGains	MouseSpecificGains	unbound	HNF4a	Dog	Mouse	NA	NA	NA	NA	NA	NA	NA	NA	NA	NA	NA	NA	NA
168320	18	33020238	33020643	NA	NA	NA	2	2	87.8446	87.8446	Mouse,Rat,Dog	3	Mouse	1	SpSpecificGains	MouseSpecificGains	unbound	HNF4a	Dog	Mouse	NA	NA	NA	NA	NA	NA	NA	NA	NA	NA	NA	NA	NA
168321	16	1104083	1104240	NA	NA	NA	7	7	88.3362	88.3362	Human,Macaque,Mouse,Rat,Dog	5	Mouse	1	SpSpecificGains	MouseSpecificGains	unbound	HNF4a	Dog	Mouse	NA	NA	NA	NA	NA	NA	NA	NA	NA	NA	NA	NA	NA
168322	14	41612277	41612739	NA	NA	NA	1	1	9.09091	9.09091	Human,Mouse,Rat,Dog	4	Mouse	1	SpSpecificGains	MouseSpecificGains	unbound	HNF4a	Dog	Mouse	NA	NA	NA	NA	NA	NA	NA	NA	NA	NA	NA	NA	NA
168323	13	60041556	60041698	NA	NA	NA	1	1	0	0	Human,Macaque,Mouse,Rat,Dog	5	Mouse	1	SpSpecificGains	MouseSpecificGains	unbound	HNF4a	Dog	Mouse	NA	NA	NA	NA	NA	NA	NA	NA	NA	NA	NA	NA	NA
168324	1	4300326	4300937	NA	NA	NA	60	41	0.611833	0.895365	Human,Macaque,Mouse,Rat,Dog	5	Mouse,Rat	2	LineageGains	RodentGains	unbound	HNF4a	Dog	Mouse	NA	NA	NA	NA	NA	NA	NA	NA	NA	NA	NA	NA	NA
168325	13	25845813	25846247	NA	NA	NA	3	3	83.8017	83.8017	Human,Macaque,Mouse,Rat,Dog	5	Mouse	1	SpSpecificGains	MouseSpecificGains	unbound	HNF4a	Dog	Mouse	NA	NA	NA	NA	NA	NA	NA	NA	NA	NA	NA	NA	NA
168326	7	43178480	43178742	NA	NA	NA	8	8	52.8555	52.8555	Mouse,Rat,Dog	3	Mouse,Rat	2	LineageGains	RodentGains	unbound	HNF4a	Dog	Mouse	NA	NA	NA	NA	NA	NA	NA	NA	NA	NA	NA	NA	NA
168327	7	21178668	21178955	NA	NA	NA	9	9	86.0557	86.0557	Human,Macaque,Mouse,Rat,Dog	5	Mouse,Rat	2	LineageGains	RodentGains	unbound	HNF4a	Dog	Mouse	NA	NA	NA	NA	NA	NA	NA	NA	NA	NA	NA	NA	NA
168328	5	80832327	80832557	NA	NA	NA	5	5	66.9524	66.9524	Human,Macaque,Mouse,Rat,Dog	5	Mouse	1	SpSpecificGains	MouseSpecificGains	unbound	HNF4a	Dog	Mouse	NA	NA	NA	NA	NA	NA	NA	NA	NA	NA	NA	NA	NA
168329	26	9244805	9245129	NA	NA	NA	3	3	90.2357	90.2357	Mouse,Rat,Dog	3	Mouse	1	SpSpecificGains	MouseSpecificGains	unbound	HNF4a	Dog	Mouse	NA	NA	NA	NA	NA	NA	NA	NA	NA	NA	NA	NA	NA
168330	36	17310105	17310481	NA	NA	NA	3	3	42.395	42.395	Human,Macaque,Mouse,Rat,Dog	5	Mouse	1	SpSpecificGains	MouseSpecificGains	unbound	HNF4a	Dog	Mouse	NA	NA	NA	NA	NA	NA	NA	NA	NA	NA	NA	NA	NA
168331	27	11327700	11328091	NA	NA	NA	15	15	8.00075	8.00075	Macaque,Mouse,Rat,Dog	4	Mouse	1	SpSpecificGains	MouseSpecificGains	unbound	HNF4a	Dog	Mouse	NA	NA	NA	NA	NA	NA	NA	NA	NA	NA	NA	NA	NA
168332	12	11755121	11755526	NA	NA	NA	10	10	78.6528	78.6528	Human,Macaque,Mouse,Rat,Dog	5	Mouse	1	SpSpecificGains	MouseSpecificGains	unbound	HNF4a	Dog	Mouse	NA	NA	NA	NA	NA	NA	NA	NA	NA	NA	NA	NA	NA
168333	20	40652483	40652956	NA	NA	NA	4	1	41.0606	0	Human,Macaque,Mouse,Rat,Dog	5	Mouse	1	SpSpecificGains	MouseSpecificGains	unbound	HNF4a	Dog	Mouse	NA	NA	NA	NA	NA	NA	NA	NA	NA	NA	NA	NA	NA
168334	30	28559183	28559625	NA	NA	NA	3	2	0	0	Mouse,Rat,Dog	3	Mouse	1	SpSpecificGains	MouseSpecificGains	unbound	HNF4a	Dog	Mouse	NA	NA	NA	NA	NA	NA	NA	NA	NA	NA	NA	NA	NA
168335	9	11765841	11766285	NA	NA	NA	3	3	91.6667	91.6667	Human,Macaque,Mouse,Rat,Dog	5	Mouse	1	SpSpecificGains	MouseSpecificGains	unbound	HNF4a	Dog	Mouse	NA	NA	NA	NA	NA	NA	NA	NA	NA	NA	NA	NA	NA
168336	33	29809676	29820197	NA	NA	NA	100	73	82.8775	84.0787	Human,Macaque,Mouse,Rat,Dog	5	Human,Mouse	2	evoDynamic	evoDynamic	unbound	HNF4a	Dog	Mouse	NA	NA	NA	NA	NA	NA	NA	NA	NA	NA	NA	NA	NA
168337	9	49802914	49803677	NA	NA	NA	13	7	67.5076	68.0308	Human,Mouse,Rat,Dog	4	Mouse	1	SpSpecificGains	MouseSpecificGains	unbound	HNF4a	Dog	Mouse	NA	NA	NA	NA	NA	NA	NA	NA	NA	NA	NA	NA	NA
168338	3	44358736	44359122	NA	NA	NA	1	1	80	80	Human,Macaque,Mouse,Rat,Dog	5	Mouse	1	SpSpecificGains	MouseSpecificGains	unbound	HNF4a	Dog	Mouse	NA	NA	NA	NA	NA	NA	NA	NA	NA	NA	NA	NA	NA
168339	2	30463159	30463589	NA	NA	NA	48	46	0.596726	0.622671	Human,Macaque,Mouse,Rat,Dog	5	Human,Macaque,Mouse,Rat	4	SpSpecificLoss	DogSpecificLoss	unbound	HNF4a	Dog	Mouse	NA	NA	NA	NA	NA	NA	NA	NA	NA	NA	NA	NA	NA
168340	20	38758754	38759074	NA	NA	NA	36	36	1.48913	1.48913	Human,Macaque,Mouse,Rat,Dog	5	Mouse,Rat	2	LineageGains	RodentGains	unbound	HNF4a	Dog	Mouse	NA	NA	NA	NA	NA	NA	NA	NA	NA	NA	NA	NA	NA
168341	17	22342574	22342937	NA	NA	NA	4	4	14.5833	14.5833	Human,Macaque,Mouse,Rat,Dog	5	Mouse	1	SpSpecificGains	MouseSpecificGains	unbound	HNF4a	Dog	Mouse	NA	NA	NA	NA	NA	NA	NA	NA	NA	NA	NA	NA	NA
168342	15	8697157	8697617	NA	NA	NA	3	3	74.8485	74.8485	Human,Macaque,Mouse,Dog	4	Human,Mouse	2	evoDynamic	evoDynamic	unbound	HNF4a	Dog	Mouse	NA	NA	NA	NA	NA	NA	NA	NA	NA	NA	NA	NA	NA
168343	28	39722947	39723523	NA	NA	NA	41	41	66.8073	66.8073	Human,Macaque,Mouse,Rat,Dog	5	Mouse,Rat	2	LineageGains	RodentGains	unbound	HNF4a	Dog	Mouse	NA	NA	NA	NA	NA	NA	NA	NA	NA	NA	NA	NA	NA
168344	15	17752425	17754591	NA	NA	NA	55	49	12.3569	13.8699	Human,Macaque,Mouse,Rat,Dog	5	Macaque,Mouse	2	evoDynamic	evoDynamic	unbound	HNF4a	Dog	Mouse	NA	NA	NA	NA	NA	NA	NA	NA	NA	NA	NA	NA	NA
168345	3	74582962	74583579	NA	NA	NA	7	6	57.0578	66.5675	Mouse,Dog	2	Mouse	1	SpSpecificGains	MouseSpecificGains	unbound	HNF4a	Dog	Mouse	NA	NA	NA	NA	NA	NA	NA	NA	NA	NA	NA	NA	NA
168346	21	43473733	43476247	NA	NA	NA	12	11	68.6612	67.865	Human,Macaque,Mouse,Rat,Dog	5	Mouse	1	SpSpecificGains	MouseSpecificGains	unbound	HNF4a	Dog	Mouse	NA	NA	NA	NA	NA	NA	NA	NA	NA	NA	NA	NA	NA
168347	15	5281527	5281620	NA	NA	NA	1	1	41.6667	41.6667	Human,Macaque,Mouse,Rat,Dog	5	Mouse	1	SpSpecificGains	MouseSpecificGains	unbound	HNF4a	Dog	Mouse	NA	NA	NA	NA	NA	NA	NA	NA	NA	NA	NA	NA	NA
168348	16	27112703	27113077	NA	NA	NA	1	1	90.4762	90.4762	Human,Macaque,Mouse,Rat,Dog	5	Mouse	1	SpSpecificGains	MouseSpecificGains	unbound	HNF4a	Dog	Mouse	NA	NA	NA	NA	NA	NA	NA	NA	NA	NA	NA	NA	NA
168349	13	44083655	44084881	NA	NA	NA	3	3	73.6364	73.6364	Human,Macaque,Mouse,Rat,Dog	5	Mouse	1	SpSpecificGains	MouseSpecificGains	unbound	HNF4a	Dog	Mouse	NA	NA	NA	NA	NA	NA	NA	NA	NA	NA	NA	NA	NA
168350	5	4404395	4404739	NA	NA	NA	9	6	55.1206	46.4356	Human,Mouse,Rat,Dog	4	Mouse,Rat	2	LineageGains	RodentGains	unbound	HNF4a	Dog	Mouse	NA	NA	NA	NA	NA	NA	NA	NA	NA	NA	NA	NA	NA
168351	38	83931	84134	NA	NA	NA	2	2	79.0598	79.0598	Human,Macaque,Mouse,Rat,Dog	5	Mouse,Rat	2	LineageGains	RodentGains	unbound	HNF4a	Dog	Mouse	NA	NA	NA	NA	NA	NA	NA	NA	NA	NA	NA	NA	NA
168352	6	15138420	15138637	NA	NA	NA	4	4	80.9028	80.9028	Mouse,Rat,Dog	3	Mouse	1	SpSpecificGains	MouseSpecificGains	unbound	HNF4a	Dog	Mouse	NA	NA	NA	NA	NA	NA	NA	NA	NA	NA	NA	NA	NA
168353	37	10935503	10936243	NA	NA	NA	9	9	85.4658	85.4658	Human,Macaque,Mouse,Dog	4	Mouse	1	SpSpecificGains	MouseSpecificGains	unbound	HNF4a	Dog	Mouse	NA	NA	NA	NA	NA	NA	NA	NA	NA	NA	NA	NA	NA
168354	26	14717358	14717771	NA	NA	NA	33	32	0.209235	0.111607	Human,Macaque,Mouse,Rat,Dog	5	Mouse	1	SpSpecificGains	MouseSpecificGains	unbound	HNF4a	Dog	Mouse	NA	NA	NA	NA	NA	NA	NA	NA	NA	NA	NA	NA	NA
168355	12	20185717	20185963	NA	NA	NA	1	1	78.5714	78.5714	Human,Macaque,Mouse,Rat,Dog	5	Mouse	1	SpSpecificGains	MouseSpecificGains	unbound	HNF4a	Dog	Mouse	NA	NA	NA	NA	NA	NA	NA	NA	NA	NA	NA	NA	NA
168356	16	35665658	35665897	NA	NA	NA	1	1	88.8889	88.8889	Human,Macaque,Mouse,Rat,Dog	5	Mouse	1	SpSpecificGains	MouseSpecificGains	unbound	HNF4a	Dog	Mouse	NA	NA	NA	NA	NA	NA	NA	NA	NA	NA	NA	NA	NA
168357	5	71491011	71497030	NA	NA	NA	24	24	75.6088	75.6088	Human,Macaque,Mouse,Rat,Dog	5	Mouse	1	SpSpecificGains	MouseSpecificGains	unbound	HNF4a	Dog	Mouse	NA	NA	NA	NA	NA	NA	NA	NA	NA	NA	NA	NA	NA
168358	28	13988423	13988810	NA	NA	NA	47	29	0	0	Human,Macaque,Mouse,Rat,Dog	5	Human,Macaque,Mouse	3	evoDynamic	evoDynamic	unbound	HNF4a	Dog	Mouse	NA	NA	NA	NA	NA	NA	NA	NA	NA	NA	NA	NA	NA
168359	13	29295367	29295739	NA	NA	NA	6	4	89.9649	90.1613	Human,Macaque,Mouse,Rat,Dog	5	Mouse	1	SpSpecificGains	MouseSpecificGains	unbound	HNF4a	Dog	Mouse	NA	NA	NA	NA	NA	NA	NA	NA	NA	NA	NA	NA	NA
168360	7	40371014	40371686	NA	NA	NA	6	1	0	0	Mouse,Dog	2	Mouse	1	SpSpecificGains	MouseSpecificGains	unbound	HNF4a	Dog	Mouse	NA	NA	NA	NA	NA	NA	NA	NA	NA	NA	NA	NA	NA
168361	38	11121286	11121657	NA	NA	NA	2	2	18.7307	18.7307	Human,Macaque,Mouse,Rat,Dog	5	Mouse	1	SpSpecificGains	MouseSpecificGains	unbound	HNF4a	Dog	Mouse	NA	NA	NA	NA	NA	NA	NA	NA	NA	NA	NA	NA	NA
168362	10	40896988	40897263	NA	NA	NA	11	11	7.6743	7.6743	Human,Macaque,Mouse,Rat,Dog	5	Mouse,Rat	2	LineageGains	RodentGains	unbound	HNF4a	Dog	Mouse	NA	NA	NA	NA	NA	NA	NA	NA	NA	NA	NA	NA	NA
168363	24	17570501	17570873	NA	NA	NA	19	19	68.6182	68.6182	Human,Macaque,Mouse,Rat,Dog	5	Mouse	1	SpSpecificGains	MouseSpecificGains	unbound	HNF4a	Dog	Mouse	NA	NA	NA	NA	NA	NA	NA	NA	NA	NA	NA	NA	NA
168364	16	8908784	8909279	NA	NA	NA	8	8	85.7785	85.7785	Human,Macaque,Mouse,Rat,Dog	5	Mouse	1	SpSpecificGains	MouseSpecificGains	unbound	HNF4a	Dog	Mouse	NA	NA	NA	NA	NA	NA	NA	NA	NA	NA	NA	NA	NA
168365	1	50570990	50571402	NA	NA	NA	3	3	86.8987	86.8987	Human,Macaque,Mouse,Rat,Dog	5	Mouse	1	SpSpecificGains	MouseSpecificGains	unbound	HNF4a	Dog	Mouse	NA	NA	NA	NA	NA	NA	NA	NA	NA	NA	NA	NA	NA
168366	9	37155927	37156191	NA	NA	NA	1	1	92.3077	92.3077	Macaque,Mouse,Dog	3	Mouse	1	SpSpecificGains	MouseSpecificGains	unbound	HNF4a	Dog	Mouse	NA	NA	NA	NA	NA	NA	NA	NA	NA	NA	NA	NA	NA
168367	1	65988223	65988383	NA	NA	NA	5	5	0	0	Mouse,Dog	2	Mouse	1	SpSpecificGains	MouseSpecificGains	unbound	HNF4a	Dog	Mouse	NA	NA	NA	NA	NA	NA	NA	NA	NA	NA	NA	NA	NA
168368	3	41177101	41177418	NA	NA	NA	17	17	0.636395	0.636395	Human,Macaque,Mouse,Rat,Dog	5	Mouse	1	SpSpecificGains	MouseSpecificGains	unbound	HNF4a	Dog	Mouse	NA	NA	NA	NA	NA	NA	NA	NA	NA	NA	NA	NA	NA
168369	17	12083772	12084047	NA	NA	NA	7	7	82.1601	82.1601	Human,Macaque,Mouse,Rat,Dog	5	Mouse	1	SpSpecificGains	MouseSpecificGains	unbound	HNF4a	Dog	Mouse	NA	NA	NA	NA	NA	NA	NA	NA	NA	NA	NA	NA	NA
168370	3	39630249	39630575	NA	NA	NA	3	3	70.1884	70.1884	Human,Macaque,Mouse,Rat,Dog	5	Human,Mouse,Rat	3	evoDynamic	evoDynamic	unbound	HNF4a	Dog	Mouse	NA	NA	NA	NA	NA	NA	NA	NA	NA	NA	NA	NA	NA
168371	15	8784279	8784555	NA	NA	NA	5	5	89.5349	89.5349	Human,Macaque,Mouse,Rat,Dog	5	Mouse	1	SpSpecificGains	MouseSpecificGains	unbound	HNF4a	Dog	Mouse	NA	NA	NA	NA	NA	NA	NA	NA	NA	NA	NA	NA	NA
168372	22	5071967	5072427	NA	NA	NA	3	3	90.8333	90.8333	Human,Macaque,Mouse,Rat,Dog	5	Mouse	1	SpSpecificGains	MouseSpecificGains	unbound	HNF4a	Dog	Mouse	NA	NA	NA	NA	NA	NA	NA	NA	NA	NA	NA	NA	NA
168373	20	39742141	39742488	NA	NA	NA	2	2	86.3636	86.3636	Mouse,Rat,Dog	3	Mouse	1	SpSpecificGains	MouseSpecificGains	unbound	HNF4a	Dog	Mouse	NA	NA	NA	NA	NA	NA	NA	NA	NA	NA	NA	NA	NA
168374	9	51700232	51700771	NA	NA	NA	6	6	88.4005	88.4005	Human,Macaque,Mouse,Rat,Dog	5	Mouse	1	SpSpecificGains	MouseSpecificGains	unbound	HNF4a	Dog	Mouse	NA	NA	NA	NA	NA	NA	NA	NA	NA	NA	NA	NA	NA
168375	8	69874857	69875237	NA	NA	NA	35	32	0.201058	0.115741	Mouse,Rat,Dog	3	Mouse	1	SpSpecificGains	MouseSpecificGains	unbound	HNF4a	Dog	Mouse	NA	NA	NA	NA	NA	NA	NA	NA	NA	NA	NA	NA	NA
168376	5	5815995	5816363	NA	NA	NA	7	7	13.6763	13.6763	Human,Macaque,Mouse,Rat,Dog	5	Mouse	1	SpSpecificGains	MouseSpecificGains	unbound	HNF4a	Dog	Mouse	NA	NA	NA	NA	NA	NA	NA	NA	NA	NA	NA	NA	NA
168377	27	38054756	38058690	NA	NA	NA	40	38	82.5133	82.9088	Mouse,Dog	2	Mouse	1	SpSpecificGains	MouseSpecificGains	unbound	HNF4a	Dog	Mouse	NA	NA	NA	NA	NA	NA	NA	NA	NA	NA	NA	NA	NA
168378	8	39621521	39621887	NA	NA	NA	8	8	56.1685	56.1685	Mouse,Rat,Dog	3	Mouse	1	SpSpecificGains	MouseSpecificGains	unbound	HNF4a	Dog	Mouse	NA	NA	NA	NA	NA	NA	NA	NA	NA	NA	NA	NA	NA
168379	22	47569887	47570283	NA	NA	NA	6	6	8.67647	8.67647	Human,Macaque,Mouse,Rat,Dog	5	Mouse,Rat	2	LineageGains	RodentGains	unbound	HNF4a	Dog	Mouse	NA	NA	NA	NA	NA	NA	NA	NA	NA	NA	NA	NA	NA
168380	16	23312662	23313161	NA	NA	NA	5	5	91.7564	91.7564	Human,Macaque,Mouse,Rat,Dog	5	Mouse	1	SpSpecificGains	MouseSpecificGains	unbound	HNF4a	Dog	Mouse	NA	NA	NA	NA	NA	NA	NA	NA	NA	NA	NA	NA	NA
168381	38	13432408	13432763	NA	NA	NA	28	28	5.05401	5.05401	Human,Macaque,Mouse,Rat,Dog	5	Mouse	1	SpSpecificGains	MouseSpecificGains	unbound	HNF4a	Dog	Mouse	NA	NA	NA	NA	NA	NA	NA	NA	NA	NA	NA	NA	NA
168382	2	46001952	46002358	NA	NA	NA	3	3	97.4359	97.4359	Human,Macaque,Mouse,Rat,Dog	5	Mouse	1	SpSpecificGains	MouseSpecificGains	unbound	HNF4a	Dog	Mouse	NA	NA	NA	NA	NA	NA	NA	NA	NA	NA	NA	NA	NA
168383	8	3140989	3141325	NA	NA	NA	2	1	92.1371	87.5	Human,Macaque,Mouse,Rat,Dog	5	Mouse,Rat	2	LineageGains	RodentGains	unbound	HNF4a	Dog	Mouse	NA	NA	NA	NA	NA	NA	NA	NA	NA	NA	NA	NA	NA
168384	31	12091578	12092145	NA	NA	NA	4	4	25.3205	25.3205	Human,Macaque,Mouse,Rat,Dog	5	Mouse	1	SpSpecificGains	MouseSpecificGains	unbound	HNF4a	Dog	Mouse	NA	NA	NA	NA	NA	NA	NA	NA	NA	NA	NA	NA	NA
168385	25	11826078	11826445	NA	NA	NA	5	5	14.2249	14.2249	Human,Macaque,Mouse,Rat,Dog	5	Mouse	1	SpSpecificGains	MouseSpecificGains	unbound	HNF4a	Dog	Mouse	NA	NA	NA	NA	NA	NA	NA	NA	NA	NA	NA	NA	NA
168386	27	4048070	4048340	NA	NA	NA	4	4	80.9547	80.9547	Human,Macaque,Mouse,Rat,Dog	5	Mouse	1	SpSpecificGains	MouseSpecificGains	unbound	HNF4a	Dog	Mouse	NA	NA	NA	NA	NA	NA	NA	NA	NA	NA	NA	NA	NA
168387	2	53625270	53625618	NA	NA	NA	4	4	92.0455	92.0455	Human,Macaque,Mouse,Rat,Dog	5	Mouse	1	SpSpecificGains	MouseSpecificGains	unbound	HNF4a	Dog	Mouse	NA	NA	NA	NA	NA	NA	NA	NA	NA	NA	NA	NA	NA
168388	12	1353172	1353450	NA	NA	NA	7	7	77.619	77.619	Human,Macaque,Mouse,Dog	4	Mouse	1	SpSpecificGains	MouseSpecificGains	unbound	HNF4a	Dog	Mouse	NA	NA	NA	NA	NA	NA	NA	NA	NA	NA	NA	NA	NA
168389	36	9025775	9026153	NA	NA	NA	8	8	76.5618	76.5618	Human,Macaque,Mouse,Rat,Dog	5	Mouse	1	SpSpecificGains	MouseSpecificGains	unbound	HNF4a	Dog	Mouse	NA	NA	NA	NA	NA	NA	NA	NA	NA	NA	NA	NA	NA
168390	3	84547042	84547390	NA	NA	NA	71	47	0.613682	0.927052	Human,Macaque,Mouse,Rat,Dog	5	Mouse	1	SpSpecificGains	MouseSpecificGains	unbound	HNF4a	Dog	Mouse	NA	NA	NA	NA	NA	NA	NA	NA	NA	NA	NA	NA	NA
168391	14	47704769	47705532	NA	NA	NA	13	13	77.4313	77.4313	Human,Macaque,Mouse,Rat,Dog	5	Mouse	1	SpSpecificGains	MouseSpecificGains	unbound	HNF4a	Dog	Mouse	NA	NA	NA	NA	NA	NA	NA	NA	NA	NA	NA	NA	NA
168392	27	21164553	21165429	NA	NA	NA	3	3	89.5238	89.5238	Human,Macaque,Mouse,Rat,Dog	5	Mouse	1	SpSpecificGains	MouseSpecificGains	unbound	HNF4a	Dog	Mouse	NA	NA	NA	NA	NA	NA	NA	NA	NA	NA	NA	NA	NA
168393	25	49585209	49585748	NA	NA	NA	30	30	22.1829	22.1829	Human,Macaque,Mouse,Rat,Dog	5	Mouse	1	SpSpecificGains	MouseSpecificGains	unbound	HNF4a	Dog	Mouse	NA	NA	NA	NA	NA	NA	NA	NA	NA	NA	NA	NA	NA
168394	26	22775065	22776715	NA	NA	NA	13	13	90.8426	90.8426	Human,Macaque,Mouse,Rat,Dog	5	Mouse	1	SpSpecificGains	MouseSpecificGains	unbound	HNF4a	Dog	Mouse	NA	NA	NA	NA	NA	NA	NA	NA	NA	NA	NA	NA	NA
168395	2	45875067	45877996	NA	NA	NA	24	23	48.7152	50.8333	Human,Macaque,Mouse,Rat,Dog	5	Mouse	1	SpSpecificGains	MouseSpecificGains	unbound	HNF4a	Dog	Mouse	NA	NA	NA	NA	NA	NA	NA	NA	NA	NA	NA	NA	NA
168396	15	5283859	5284119	NA	NA	NA	5	1	79.1738	77.7778	Human,Macaque,Mouse,Rat,Dog	5	Mouse,Rat	2	LineageGains	RodentGains	unbound	HNF4a	Dog	Mouse	NA	NA	NA	NA	NA	NA	NA	NA	NA	NA	NA	NA	NA
168397	17	36460926	36462539	NA	NA	NA	36	35	33.3783	32.4272	Human,Mouse,Rat,Dog	4	Mouse	1	SpSpecificGains	MouseSpecificGains	unbound	HNF4a	Dog	Mouse	NA	NA	NA	NA	NA	NA	NA	NA	NA	NA	NA	NA	NA
168398	8	72267576	72267943	NA	NA	NA	24	24	64.1141	64.1141	Human,Macaque,Mouse,Rat,Dog	5	Mouse	1	SpSpecificGains	MouseSpecificGains	unbound	HNF4a	Dog	Mouse	NA	NA	NA	NA	NA	NA	NA	NA	NA	NA	NA	NA	NA
168399	6	28485974	28486342	NA	NA	NA	13	13	93.068	93.068	Mouse,Dog	2	Mouse	1	SpSpecificGains	MouseSpecificGains	unbound	HNF4a	Dog	Mouse	NA	NA	NA	NA	NA	NA	NA	NA	NA	NA	NA	NA	NA
168400	32	29040845	29041109	NA	NA	NA	5	4	28.0609	16.5278	Human,Macaque,Mouse,Rat,Dog	5	Mouse	1	SpSpecificGains	MouseSpecificGains	unbound	HNF4a	Dog	Mouse	NA	NA	NA	NA	NA	NA	NA	NA	NA	NA	NA	NA	NA
168401	2	75954479	75954857	NA	NA	NA	8	8	30.9639	30.9639	Human,Macaque,Mouse,Rat,Dog	5	Mouse,Rat	2	LineageGains	RodentGains	unbound	HNF4a	Dog	Mouse	NA	NA	NA	NA	NA	NA	NA	NA	NA	NA	NA	NA	NA
168402	20	3366926	3367271	NA	NA	NA	4	4	86.756	86.756	Human,Mouse,Rat,Dog	4	Mouse	1	SpSpecificGains	MouseSpecificGains	unbound	HNF4a	Dog	Mouse	NA	NA	NA	NA	NA	NA	NA	NA	NA	NA	NA	NA	NA
168403	1	25779376	25784585	NA	NA	NA	28	24	77.2906	79.0699	Human,Mouse,Dog	3	Mouse	1	SpSpecificGains	MouseSpecificGains	unbound	HNF4a	Dog	Mouse	NA	NA	NA	NA	NA	NA	NA	NA	NA	NA	NA	NA	NA
168404	1	26567112	26567410	NA	NA	NA	2	2	76.6667	76.6667	Human,Macaque,Mouse,Rat,Dog	5	Mouse	1	SpSpecificGains	MouseSpecificGains	unbound	HNF4a	Dog	Mouse	NA	NA	NA	NA	NA	NA	NA	NA	NA	NA	NA	NA	NA
168405	11	1752493	1753056	NA	NA	NA	7	7	92.8618	92.8618	Human,Mouse,Rat,Dog	4	Mouse	1	SpSpecificGains	MouseSpecificGains	unbound	HNF4a	Dog	Mouse	NA	NA	NA	NA	NA	NA	NA	NA	NA	NA	NA	NA	NA
168406	9	49920693	49921012	NA	NA	NA	10	5	55.7778	61.5556	Human,Macaque,Mouse,Rat,Dog	5	Mouse	1	SpSpecificGains	MouseSpecificGains	unbound	HNF4a	Dog	Mouse	NA	NA	NA	NA	NA	NA	NA	NA	NA	NA	NA	NA	NA
168407	27	21251551	21251949	NA	NA	NA	1	1	87.5	87.5	Human,Macaque,Mouse,Rat,Dog	5	Mouse	1	SpSpecificGains	MouseSpecificGains	unbound	HNF4a	Dog	Mouse	NA	NA	NA	NA	NA	NA	NA	NA	NA	NA	NA	NA	NA
168408	17	29221996	29222485	NA	NA	NA	7	6	73.5344	71.5044	Human,Macaque,Mouse,Rat,Dog	5	Mouse	1	SpSpecificGains	MouseSpecificGains	unbound	HNF4a	Dog	Mouse	NA	NA	NA	NA	NA	NA	NA	NA	NA	NA	NA	NA	NA
168409	9	54818710	54818925	NA	NA	NA	2	2	77.9348	77.9348	Mouse,Rat,Dog	3	Mouse	1	SpSpecificGains	MouseSpecificGains	unbound	HNF4a	Dog	Mouse	NA	NA	NA	NA	NA	NA	NA	NA	NA	NA	NA	NA	NA
168410	5	52893609	52893981	NA	NA	NA	3	3	53.1481	53.1481	Human,Macaque,Mouse,Rat,Dog	5	Mouse	1	SpSpecificGains	MouseSpecificGains	unbound	HNF4a	Dog	Mouse	NA	NA	NA	NA	NA	NA	NA	NA	NA	NA	NA	NA	NA
168411	29	15083282	15083699	NA	NA	NA	3	3	62.6863	62.6863	Human,Macaque,Mouse,Rat,Dog	5	Mouse	1	SpSpecificGains	MouseSpecificGains	unbound	HNF4a	Dog	Mouse	NA	NA	NA	NA	NA	NA	NA	NA	NA	NA	NA	NA	NA
168412	25	40216334	40216929	NA	NA	NA	12	12	91.6576	91.6576	Human,Macaque,Mouse,Rat,Dog	5	Mouse	1	SpSpecificGains	MouseSpecificGains	unbound	HNF4a	Dog	Mouse	NA	NA	NA	NA	NA	NA	NA	NA	NA	NA	NA	NA	NA
168413	8	26794404	26794760	NA	NA	NA	1	1	88.8889	88.8889	Human,Macaque,Mouse,Rat,Dog	5	Mouse	1	SpSpecificGains	MouseSpecificGains	unbound	HNF4a	Dog	Mouse	NA	NA	NA	NA	NA	NA	NA	NA	NA	NA	NA	NA	NA
168414	7	2290491	2290616	NA	NA	NA	6	6	90.6231	90.6231	Human,Macaque,Mouse,Rat,Dog	5	Mouse	1	SpSpecificGains	MouseSpecificGains	unbound	HNF4a	Dog	Mouse	NA	NA	NA	NA	NA	NA	NA	NA	NA	NA	NA	NA	NA
168415	8	60804325	60804638	NA	NA	NA	71	46	0	0	Human,Macaque,Mouse,Rat,Dog	5	Mouse	1	SpSpecificGains	MouseSpecificGains	unbound	HNF4a	Dog	Mouse	NA	NA	NA	NA	NA	NA	NA	NA	NA	NA	NA	NA	NA
168416	29	11114705	11115544	NA	NA	NA	9	4	68.2208	73.2365	Human,Macaque,Mouse,Rat,Dog	5	Mouse	1	SpSpecificGains	MouseSpecificGains	unbound	HNF4a	Dog	Mouse	NA	NA	NA	NA	NA	NA	NA	NA	NA	NA	NA	NA	NA
168417	2	69099954	69100348	NA	NA	NA	43	43	0	0	Human,Macaque,Mouse,Dog	4	Mouse	1	SpSpecificGains	MouseSpecificGains	unbound	HNF4a	Dog	Mouse	NA	NA	NA	NA	NA	NA	NA	NA	NA	NA	NA	NA	NA
168418	2	68413108	68413532	NA	NA	NA	59	47	0.073692	0.0925069	Mouse,Rat,Dog	3	Mouse	1	SpSpecificGains	MouseSpecificGains	unbound	HNF4a	Dog	Mouse	NA	NA	NA	NA	NA	NA	NA	NA	NA	NA	NA	NA	NA
168419	9	53093247	53093646	NA	NA	NA	15	10	80.7483	81.0259	Human,Macaque,Mouse,Rat,Dog	5	Mouse,Rat	2	LineageGains	RodentGains	unbound	HNF4a	Dog	Mouse	NA	NA	NA	NA	NA	NA	NA	NA	NA	NA	NA	NA	NA
168420	6	40076413	40076935	NA	NA	NA	6	6	68.7034	68.7034	Human,Macaque,Mouse,Rat,Dog	5	Mouse	1	SpSpecificGains	MouseSpecificGains	unbound	HNF4a	Dog	Mouse	NA	NA	NA	NA	NA	NA	NA	NA	NA	NA	NA	NA	NA
168421	1	89849582	89849818	NA	NA	NA	1	1	94.4444	94.4444	Human,Macaque,Mouse,Rat,Dog	5	Mouse	1	SpSpecificGains	MouseSpecificGains	unbound	HNF4a	Dog	Mouse	NA	NA	NA	NA	NA	NA	NA	NA	NA	NA	NA	NA	NA
168422	15	16379290	16379630	NA	NA	NA	6	5	93.3753	92.0503	Macaque,Mouse,Rat,Dog	4	Mouse	1	SpSpecificGains	MouseSpecificGains	unbound	HNF4a	Dog	Mouse	NA	NA	NA	NA	NA	NA	NA	NA	NA	NA	NA	NA	NA
168423	27	20181362	20181869	NA	NA	NA	3	3	93.75	93.75	Human,Macaque,Mouse,Rat,Dog	5	Mouse	1	SpSpecificGains	MouseSpecificGains	unbound	HNF4a	Dog	Mouse	NA	NA	NA	NA	NA	NA	NA	NA	NA	NA	NA	NA	NA
168424	20	39105465	39105748	NA	NA	NA	2	1	41.6667	16.6667	Human,Mouse,Rat,Dog	4	Mouse	1	SpSpecificGains	MouseSpecificGains	unbound	HNF4a	Dog	Mouse	NA	NA	NA	NA	NA	NA	NA	NA	NA	NA	NA	NA	NA
168425	10	2737010	2737338	NA	NA	NA	7	7	84.6981	84.6981	Human,Macaque,Mouse,Rat,Dog	5	Mouse	1	SpSpecificGains	MouseSpecificGains	unbound	HNF4a	Dog	Mouse	NA	NA	NA	NA	NA	NA	NA	NA	NA	NA	NA	NA	NA
168426	26	22240335	22240834	NA	NA	NA	28	21	0.223214	0.297619	Human,Macaque,Mouse,Rat,Dog	5	Mouse	1	SpSpecificGains	MouseSpecificGains	unbound	HNF4a	Dog	Mouse	NA	NA	NA	NA	NA	NA	NA	NA	NA	NA	NA	NA	NA
168427	26	6530540	6531178	NA	NA	NA	81	80	0.29992	0.303669	Human,Macaque,Mouse,Rat,Dog	5	Human,Macaque,Mouse,Rat	4	SpSpecificLoss	DogSpecificLoss	unbound	HNF4a	Dog	Mouse	NA	NA	NA	NA	NA	NA	NA	NA	NA	NA	NA	NA	NA
168428	24	39022239	39022334	NA	NA	NA	1	1	30.7692	30.7692	Human,Macaque,Mouse,Rat,Dog	5	Mouse	1	SpSpecificGains	MouseSpecificGains	unbound	HNF4a	Dog	Mouse	NA	NA	NA	NA	NA	NA	NA	NA	NA	NA	NA	NA	NA
168429	18	42398713	42399115	NA	NA	NA	6	6	77.5685	77.5685	Human,Macaque,Mouse,Rat,Dog	5	Macaque,Mouse	2	evoDynamic	evoDynamic	unbound	HNF4a	Dog	Mouse	NA	NA	NA	NA	NA	NA	NA	NA	NA	NA	NA	NA	NA
168430	15	41235217	41236015	NA	NA	NA	2	2	100	100	Human,Macaque,Mouse,Rat,Dog	5	Mouse,Rat	2	LineageGains	RodentGains	unbound	HNF4a	Dog	Mouse	NA	NA	NA	NA	NA	NA	NA	NA	NA	NA	NA	NA	NA
168431	13	53266066	53266244	NA	NA	NA	2	2	81.25	81.25	Human,Macaque,Mouse,Rat,Dog	5	Mouse	1	SpSpecificGains	MouseSpecificGains	unbound	HNF4a	Dog	Mouse	NA	NA	NA	NA	NA	NA	NA	NA	NA	NA	NA	NA	NA
168432	13	22777167	22777750	NA	NA	NA	6	3	73.5185	63.7037	Human,Macaque,Mouse,Rat,Dog	5	Mouse,Rat	2	LineageGains	RodentGains	unbound	HNF4a	Dog	Mouse	NA	NA	NA	NA	NA	NA	NA	NA	NA	NA	NA	NA	NA
168433	14	21415549	21415805	NA	NA	NA	1	1	57.6923	57.6923	Human,Macaque,Mouse,Rat,Dog	5	Mouse	1	SpSpecificGains	MouseSpecificGains	unbound	HNF4a	Dog	Mouse	NA	NA	NA	NA	NA	NA	NA	NA	NA	NA	NA	NA	NA
168434	26	24464843	24465153	NA	NA	NA	3	3	77.6357	77.6357	Human,Mouse,Rat,Dog	4	Mouse,Rat	2	LineageGains	RodentGains	unbound	HNF4a	Dog	Mouse	NA	NA	NA	NA	NA	NA	NA	NA	NA	NA	NA	NA	NA
168435	14	16119654	16120010	NA	NA	NA	37	23	0.19305	0.310559	Human,Macaque,Mouse,Rat,Dog	5	Mouse	1	SpSpecificGains	MouseSpecificGains	unbound	HNF4a	Dog	Mouse	NA	NA	NA	NA	NA	NA	NA	NA	NA	NA	NA	NA	NA
168436	9	36759704	36760100	NA	NA	NA	32	32	2.3929	2.3929	Human,Macaque,Mouse,Rat,Dog	5	Mouse	1	SpSpecificGains	MouseSpecificGains	unbound	HNF4a	Dog	Mouse	NA	NA	NA	NA	NA	NA	NA	NA	NA	NA	NA	NA	NA
168437	1	91495505	91495916	NA	NA	NA	2	2	64.881	64.881	Human,Macaque,Mouse,Rat,Dog	5	Mouse	1	SpSpecificGains	MouseSpecificGains	unbound	HNF4a	Dog	Mouse	NA	NA	NA	NA	NA	NA	NA	NA	NA	NA	NA	NA	NA
168438	15	7121530	7121794	NA	NA	NA	37	12	0	0	Human,Macaque,Mouse,Rat,Dog	5	Human,Macaque,Mouse,Rat	4	SpSpecificLoss	DogSpecificLoss	unbound	HNF4a	Dog	Mouse	NA	NA	NA	NA	NA	NA	NA	NA	NA	NA	NA	NA	NA
168439	8	26592615	26593188	NA	NA	NA	4	4	19.6429	19.6429	Mouse,Dog	2	Mouse	1	SpSpecificGains	MouseSpecificGains	unbound	HNF4a	Dog	Mouse	NA	NA	NA	NA	NA	NA	NA	NA	NA	NA	NA	NA	NA
168440	4	12386671	12386944	NA	NA	NA	1	1	80	80	Human,Macaque,Mouse,Rat,Dog	5	Mouse,Rat	2	LineageGains	RodentGains	unbound	HNF4a	Dog	Mouse	NA	NA	NA	NA	NA	NA	NA	NA	NA	NA	NA	NA	NA
168441	2	28324629	28324954	NA	NA	NA	42	40	0.339314	0.35628	Human,Macaque,Mouse,Rat,Dog	5	Mouse,Rat	2	LineageGains	RodentGains	unbound	HNF4a	Dog	Mouse	NA	NA	NA	NA	NA	NA	NA	NA	NA	NA	NA	NA	NA
168442	9	11729189	11729380	NA	NA	NA	1	1	75	75	Human,Macaque,Mouse,Rat,Dog	5	Mouse	1	SpSpecificGains	MouseSpecificGains	unbound	HNF4a	Dog	Mouse	NA	NA	NA	NA	NA	NA	NA	NA	NA	NA	NA	NA	NA
168443	23	3040970	3041492	NA	NA	NA	6	6	84.3046	84.3046	Human,Macaque,Mouse,Rat,Dog	5	Macaque,Mouse,Rat	3	evoDynamic	evoDynamic	unbound	HNF4a	Dog	Mouse	NA	NA	NA	NA	NA	NA	NA	NA	NA	NA	NA	NA	NA
168444	10	41750022	41750536	NA	NA	NA	1	1	52.381	52.381	Human,Macaque,Mouse,Rat,Dog	5	Mouse	1	SpSpecificGains	MouseSpecificGains	unbound	HNF4a	Dog	Mouse	NA	NA	NA	NA	NA	NA	NA	NA	NA	NA	NA	NA	NA
168445	9	11741128	11741876	NA	NA	NA	3	3	19.4444	19.4444	Human,Macaque,Mouse,Rat,Dog	5	Mouse	1	SpSpecificGains	MouseSpecificGains	unbound	HNF4a	Dog	Mouse	NA	NA	NA	NA	NA	NA	NA	NA	NA	NA	NA	NA	NA
168446	3	46073802	46074189	NA	NA	NA	4	1	79.2076	76.9231	Human,Macaque,Mouse,Rat,Dog	5	Mouse	1	SpSpecificGains	MouseSpecificGains	unbound	HNF4a	Dog	Mouse	NA	NA	NA	NA	NA	NA	NA	NA	NA	NA	NA	NA	NA
168447	18	25439769	25440077	NA	NA	NA	7	7	84.0304	84.0304	Mouse,Rat,Dog	3	Mouse	1	SpSpecificGains	MouseSpecificGains	unbound	HNF4a	Dog	Mouse	NA	NA	NA	NA	NA	NA	NA	NA	NA	NA	NA	NA	NA
168448	2	79404320	79404841	NA	NA	NA	9	9	16.9278	16.9278	Human,Macaque,Mouse,Rat,Dog	5	Mouse	1	SpSpecificGains	MouseSpecificGains	unbound	HNF4a	Dog	Mouse	NA	NA	NA	NA	NA	NA	NA	NA	NA	NA	NA	NA	NA
168449	25	7726506	7726976	NA	NA	NA	1	1	100	100	Human,Macaque,Mouse,Rat,Dog	5	Mouse	1	SpSpecificGains	MouseSpecificGains	unbound	HNF4a	Dog	Mouse	NA	NA	NA	NA	NA	NA	NA	NA	NA	NA	NA	NA	NA
168450	9	48870753	48871231	NA	NA	NA	13	12	83.6049	83.3498	Human,Macaque,Mouse,Rat,Dog	5	Mouse	1	SpSpecificGains	MouseSpecificGains	unbound	HNF4a	Dog	Mouse	NA	NA	NA	NA	NA	NA	NA	NA	NA	NA	NA	NA	NA
168451	8	46086415	46086757	NA	NA	NA	4	4	85.5454	85.5454	Human,Macaque,Mouse,Dog	4	Mouse	1	SpSpecificGains	MouseSpecificGains	unbound	HNF4a	Dog	Mouse	NA	NA	NA	NA	NA	NA	NA	NA	NA	NA	NA	NA	NA
168452	6	37262892	37263192	NA	NA	NA	3	3	73.9821	73.9821	Human,Macaque,Mouse,Rat,Dog	5	Mouse	1	SpSpecificGains	MouseSpecificGains	unbound	HNF4a	Dog	Mouse	NA	NA	NA	NA	NA	NA	NA	NA	NA	NA	NA	NA	NA
168453	3	12923189	12923405	NA	NA	NA	3	3	57.2125	57.2125	Human,Macaque,Mouse,Dog	4	Mouse	1	SpSpecificGains	MouseSpecificGains	unbound	HNF4a	Dog	Mouse	NA	NA	NA	NA	NA	NA	NA	NA	NA	NA	NA	NA	NA
168454	1	87042101	87042515	NA	NA	NA	5	5	89.3492	89.3492	Human,Macaque,Mouse,Rat,Dog	5	Mouse	1	SpSpecificGains	MouseSpecificGains	unbound	HNF4a	Dog	Mouse	NA	NA	NA	NA	NA	NA	NA	NA	NA	NA	NA	NA	NA
168455	18	38535505	38535886	NA	NA	NA	16	10	1.90318	1.84524	Human,Macaque,Mouse,Rat,Dog	5	Mouse	1	SpSpecificGains	MouseSpecificGains	unbound	HNF4a	Dog	Mouse	NA	NA	NA	NA	NA	NA	NA	NA	NA	NA	NA	NA	NA
168456	13	40866	41309	NA	NA	NA	69	69	0.988378	0.988378	Macaque,Mouse,Rat,Dog	4	Mouse	1	SpSpecificGains	MouseSpecificGains	unbound	HNF4a	Dog	Mouse	NA	NA	NA	NA	NA	NA	NA	NA	NA	NA	NA	NA	NA
168457	24	31232689	31233070	NA	NA	NA	22	22	7.50903	7.50903	Human,Macaque,Mouse,Rat,Dog	5	Mouse	1	SpSpecificGains	MouseSpecificGains	unbound	HNF4a	Dog	Mouse	NA	NA	NA	NA	NA	NA	NA	NA	NA	NA	NA	NA	NA
168458	8	72267133	72267430	NA	NA	NA	29	28	38.735	39.3371	Human,Macaque,Mouse,Rat,Dog	5	Mouse	1	SpSpecificGains	MouseSpecificGains	unbound	HNF4a	Dog	Mouse	NA	NA	NA	NA	NA	NA	NA	NA	NA	NA	NA	NA	NA
168459	27	28228518	28228904	NA	NA	NA	3	3	65.5229	65.5229	Human,Macaque,Mouse,Rat,Dog	5	Mouse	1	SpSpecificGains	MouseSpecificGains	unbound	HNF4a	Dog	Mouse	NA	NA	NA	NA	NA	NA	NA	NA	NA	NA	NA	NA	NA
168460	18	15227105	15228561	NA	NA	NA	23	23	83.0477	83.0477	Human,Macaque,Mouse,Rat,Dog	5	Mouse	1	SpSpecificGains	MouseSpecificGains	unbound	HNF4a	Dog	Mouse	NA	NA	NA	NA	NA	NA	NA	NA	NA	NA	NA	NA	NA
168461	8	71450369	71451163	NA	NA	NA	33	33	34.2655	34.2655	Human,Mouse,Rat,Dog	4	Mouse	1	SpSpecificGains	MouseSpecificGains	unbound	HNF4a	Dog	Mouse	NA	NA	NA	NA	NA	NA	NA	NA	NA	NA	NA	NA	NA
168462	3	69928609	69928996	NA	NA	NA	2	2	75	75	Human,Macaque,Mouse,Rat,Dog	5	Mouse	1	SpSpecificGains	MouseSpecificGains	unbound	HNF4a	Dog	Mouse	NA	NA	NA	NA	NA	NA	NA	NA	NA	NA	NA	NA	NA
168463	13	21599414	21599847	NA	NA	NA	3	3	85.135	85.135	Human,Macaque,Mouse,Rat,Dog	5	Mouse	1	SpSpecificGains	MouseSpecificGains	unbound	HNF4a	Dog	Mouse	NA	NA	NA	NA	NA	NA	NA	NA	NA	NA	NA	NA	NA
168464	5	73563054	73563381	NA	NA	NA	3	3	54.4966	54.4966	Human,Macaque,Mouse,Rat,Dog	5	Mouse	1	SpSpecificGains	MouseSpecificGains	unbound	HNF4a	Dog	Mouse	NA	NA	NA	NA	NA	NA	NA	NA	NA	NA	NA	NA	NA
168465	3	70200938	70201748	NA	NA	NA	20	14	13.9834	19.9762	Human,Macaque,Mouse,Rat,Dog	5	Mouse	1	SpSpecificGains	MouseSpecificGains	unbound	HNF4a	Dog	Mouse	NA	NA	NA	NA	NA	NA	NA	NA	NA	NA	NA	NA	NA
168466	1	72988818	72989196	NA	NA	NA	2	2	79.4118	79.4118	Human,Macaque,Mouse,Rat,Dog	5	Mouse	1	SpSpecificGains	MouseSpecificGains	unbound	HNF4a	Dog	Mouse	NA	NA	NA	NA	NA	NA	NA	NA	NA	NA	NA	NA	NA
168467	20	25419866	25420011	NA	NA	NA	1	1	77.2727	77.2727	Human,Macaque,Mouse,Rat,Dog	5	Mouse	1	SpSpecificGains	MouseSpecificGains	unbound	HNF4a	Dog	Mouse	NA	NA	NA	NA	NA	NA	NA	NA	NA	NA	NA	NA	NA
168468	17	37899054	37899267	NA	NA	NA	1	1	93.75	93.75	Human,Macaque,Mouse,Rat,Dog	5	Mouse	1	SpSpecificGains	MouseSpecificGains	unbound	HNF4a	Dog	Mouse	NA	NA	NA	NA	NA	NA	NA	NA	NA	NA	NA	NA	NA
168469	16	9376628	9376902	NA	NA	NA	1	1	100	100	Human,Macaque,Mouse,Rat,Dog	5	Mouse	1	SpSpecificGains	MouseSpecificGains	unbound	HNF4a	Dog	Mouse	NA	NA	NA	NA	NA	NA	NA	NA	NA	NA	NA	NA	NA
168470	9	22893727	22894040	NA	NA	NA	42	42	0.799397	0.799397	Human,Macaque,Mouse,Rat,Dog	5	Mouse	1	SpSpecificGains	MouseSpecificGains	unbound	HNF4a	Dog	Mouse	NA	NA	NA	NA	NA	NA	NA	NA	NA	NA	NA	NA	NA
168471	5	71485040	71485524	NA	NA	NA	2	2	82.7731	82.7731	Human,Macaque,Mouse,Rat,Dog	5	Mouse	1	SpSpecificGains	MouseSpecificGains	unbound	HNF4a	Dog	Mouse	NA	NA	NA	NA	NA	NA	NA	NA	NA	NA	NA	NA	NA
168472	27	8151149	8151569	NA	NA	NA	14	6	77.6356	76.7361	Human,Macaque,Mouse,Rat,Dog	5	Mouse	1	SpSpecificGains	MouseSpecificGains	unbound	HNF4a	Dog	Mouse	NA	NA	NA	NA	NA	NA	NA	NA	NA	NA	NA	NA	NA
168473	1	90207942	90208346	NA	NA	NA	10	9	26.5581	29.1618	Human,Macaque,Mouse,Rat,Dog	5	Mouse	1	SpSpecificGains	MouseSpecificGains	unbound	HNF4a	Dog	Mouse	NA	NA	NA	NA	NA	NA	NA	NA	NA	NA	NA	NA	NA
168474	12	67056221	67056503	NA	NA	NA	15	11	42	30	Human,Macaque,Mouse,Dog	4	Mouse	1	SpSpecificGains	MouseSpecificGains	unbound	HNF4a	Dog	Mouse	NA	NA	NA	NA	NA	NA	NA	NA	NA	NA	NA	NA	NA
168475	5	82595051	82595682	NA	NA	NA	5	5	94.0513	94.0513	Human,Macaque,Mouse,Rat,Dog	5	Mouse	1	SpSpecificGains	MouseSpecificGains	unbound	HNF4a	Dog	Mouse	NA	NA	NA	NA	NA	NA	NA	NA	NA	NA	NA	NA	NA
168476	25	1026351	1026802	NA	NA	NA	3	1	92.6065	85.7143	Human,Macaque,Mouse,Rat,Dog	5	Mouse,Rat	2	LineageGains	RodentGains	unbound	HNF4a	Dog	Mouse	NA	NA	NA	NA	NA	NA	NA	NA	NA	NA	NA	NA	NA
168477	20	28916048	28916456	NA	NA	NA	2	2	49.226	49.226	Macaque,Mouse,Rat,Dog	4	Mouse	1	SpSpecificGains	MouseSpecificGains	unbound	HNF4a	Dog	Mouse	NA	NA	NA	NA	NA	NA	NA	NA	NA	NA	NA	NA	NA
168478	11	66587524	66587920	NA	NA	NA	6	6	72.9679	72.9679	Human,Macaque,Mouse,Rat,Dog	5	Human,Macaque,Mouse	3	evoDynamic	evoDynamic	unbound	HNF4a	Dog	Mouse	NA	NA	NA	NA	NA	NA	NA	NA	NA	NA	NA	NA	NA
168479	7	64151613	64151997	NA	NA	NA	2	1	76.6452	92	Human,Macaque,Mouse,Rat,Dog	5	Mouse,Rat	2	LineageGains	RodentGains	unbound	HNF4a	Dog	Mouse	NA	NA	NA	NA	NA	NA	NA	NA	NA	NA	NA	NA	NA
168480	7	27595039	27595883	NA	NA	NA	7	7	40.5593	40.5593	Mouse,Rat,Dog	3	Mouse	1	SpSpecificGains	MouseSpecificGains	unbound	HNF4a	Dog	Mouse	NA	NA	NA	NA	NA	NA	NA	NA	NA	NA	NA	NA	NA
168481	18	31876325	31876729	NA	NA	NA	17	16	87.9444	87.1909	Mouse,Rat,Dog	3	Mouse	1	SpSpecificGains	MouseSpecificGains	unbound	HNF4a	Dog	Mouse	NA	NA	NA	NA	NA	NA	NA	NA	NA	NA	NA	NA	NA
168482	5	11921392	11921769	NA	NA	NA	7	6	87.2778	87.9352	Human,Macaque,Mouse,Rat,Dog	5	Mouse	1	SpSpecificGains	MouseSpecificGains	unbound	HNF4a	Dog	Mouse	NA	NA	NA	NA	NA	NA	NA	NA	NA	NA	NA	NA	NA
168483	24	37924494	37924813	NA	NA	NA	7	7	38.5083	38.5083	Human,Macaque,Mouse,Dog	4	Mouse	1	SpSpecificGains	MouseSpecificGains	unbound	HNF4a	Dog	Mouse	NA	NA	NA	NA	NA	NA	NA	NA	NA	NA	NA	NA	NA
168484	9	37132042	37133723	NA	NA	NA	25	25	86.2936	86.2936	Human,Macaque,Mouse,Dog	4	Mouse	1	SpSpecificGains	MouseSpecificGains	unbound	HNF4a	Dog	Mouse	NA	NA	NA	NA	NA	NA	NA	NA	NA	NA	NA	NA	NA
168485	8	42985515	42986063	NA	NA	NA	22	11	8.36707	16.7341	Human,Macaque,Mouse,Dog	4	Mouse	1	SpSpecificGains	MouseSpecificGains	unbound	HNF4a	Dog	Mouse	NA	NA	NA	NA	NA	NA	NA	NA	NA	NA	NA	NA	NA
168486	6	50107722	50108430	NA	NA	NA	3	3	27.5132	27.5132	Mouse,Dog	2	Mouse	1	SpSpecificGains	MouseSpecificGains	unbound	HNF4a	Dog	Mouse	NA	NA	NA	NA	NA	NA	NA	NA	NA	NA	NA	NA	NA
168487	18	51697772	51697908	NA	NA	NA	3	3	0	0	Human,Mouse,Rat,Dog	4	Mouse	1	SpSpecificGains	MouseSpecificGains	unbound	HNF4a	Dog	Mouse	NA	NA	NA	NA	NA	NA	NA	NA	NA	NA	NA	NA	NA
168488	1	71243979	71244352	NA	NA	NA	51	51	0.442138	0.442138	Human,Macaque,Mouse,Rat,Dog	5	Mouse	1	SpSpecificGains	MouseSpecificGains	unbound	HNF4a	Dog	Mouse	NA	NA	NA	NA	NA	NA	NA	NA	NA	NA	NA	NA	NA
168489	10	40893399	40893685	NA	NA	NA	1	1	100	100	Human,Macaque,Mouse,Rat,Dog	5	Mouse	1	SpSpecificGains	MouseSpecificGains	unbound	HNF4a	Dog	Mouse	NA	NA	NA	NA	NA	NA	NA	NA	NA	NA	NA	NA	NA
168490	38	20556842	20557122	NA	NA	NA	7	7	96.4286	96.4286	Human,Macaque,Mouse,Rat,Dog	5	Mouse	1	SpSpecificGains	MouseSpecificGains	unbound	HNF4a	Dog	Mouse	NA	NA	NA	NA	NA	NA	NA	NA	NA	NA	NA	NA	NA
168491	28	24030424	24030843	NA	NA	NA	10	10	72.1879	72.1879	Human,Macaque,Mouse,Dog	4	Mouse	1	SpSpecificGains	MouseSpecificGains	unbound	HNF4a	Dog	Mouse	NA	NA	NA	NA	NA	NA	NA	NA	NA	NA	NA	NA	NA
168492	24	35518263	35518319	NA	NA	NA	1	1	94.4444	94.4444	Human,Macaque,Mouse,Rat,Dog	5	Mouse	1	SpSpecificGains	MouseSpecificGains	unbound	HNF4a	Dog	Mouse	NA	NA	NA	NA	NA	NA	NA	NA	NA	NA	NA	NA	NA
168493	21	48222114	48222400	NA	NA	NA	12	10	1.28205	1.53846	Human,Macaque,Mouse,Rat,Dog	5	Mouse	1	SpSpecificGains	MouseSpecificGains	unbound	HNF4a	Dog	Mouse	NA	NA	NA	NA	NA	NA	NA	NA	NA	NA	NA	NA	NA
168494	9	866777	867463	NA	NA	NA	50	50	38.6816	38.6816	Mouse,Rat,Dog	3	Mouse	1	SpSpecificGains	MouseSpecificGains	unbound	HNF4a	Dog	Mouse	NA	NA	NA	NA	NA	NA	NA	NA	NA	NA	NA	NA	NA
168495	28	3335481	3335910	NA	NA	NA	3	3	74.9206	74.9206	Human,Macaque,Mouse,Rat,Dog	5	Mouse	1	SpSpecificGains	MouseSpecificGains	unbound	HNF4a	Dog	Mouse	NA	NA	NA	NA	NA	NA	NA	NA	NA	NA	NA	NA	NA
168496	20	40521595	40522025	NA	NA	NA	11	9	78.7215	75.3398	Human,Macaque,Mouse,Rat,Dog	5	Mouse	1	SpSpecificGains	MouseSpecificGains	unbound	HNF4a	Dog	Mouse	NA	NA	NA	NA	NA	NA	NA	NA	NA	NA	NA	NA	NA
168497	18	47944430	47944908	NA	NA	NA	20	17	90.5032	89.9425	Human,Macaque,Mouse,Rat,Dog	5	Mouse	1	SpSpecificGains	MouseSpecificGains	unbound	HNF4a	Dog	Mouse	NA	NA	NA	NA	NA	NA	NA	NA	NA	NA	NA	NA	NA
168498	11	67738397	67738794	NA	NA	NA	9	9	89.3567	89.3567	Human,Macaque,Mouse,Rat,Dog	5	Mouse	1	SpSpecificGains	MouseSpecificGains	unbound	HNF4a	Dog	Mouse	NA	NA	NA	NA	NA	NA	NA	NA	NA	NA	NA	NA	NA
168499	18	35251791	35252033	NA	NA	NA	1	1	80	80	Human,Macaque,Mouse,Rat,Dog	5	Mouse	1	SpSpecificGains	MouseSpecificGains	unbound	HNF4a	Dog	Mouse	NA	NA	NA	NA	NA	NA	NA	NA	NA	NA	NA	NA	NA
168500	12	48849937	48851964	NA	NA	NA	60	60	18.5977	18.5977	Human,Mouse,Rat,Dog	4	Mouse	1	SpSpecificGains	MouseSpecificGains	unbound	HNF4a	Dog	Mouse	NA	NA	NA	NA	NA	NA	NA	NA	NA	NA	NA	NA	NA
168501	35	2857018	2857364	NA	NA	NA	6	6	77.7569	77.7569	Human,Mouse,Rat,Dog	4	Mouse	1	SpSpecificGains	MouseSpecificGains	unbound	HNF4a	Dog	Mouse	NA	NA	NA	NA	NA	NA	NA	NA	NA	NA	NA	NA	NA
168502	18	34957312	34957464	NA	NA	NA	2	2	85.7143	85.7143	Human,Macaque,Mouse,Rat,Dog	5	Mouse	1	SpSpecificGains	MouseSpecificGains	unbound	HNF4a	Dog	Mouse	NA	NA	NA	NA	NA	NA	NA	NA	NA	NA	NA	NA	NA
168503	22	51813065	51813822	NA	NA	NA	6	6	67.4241	67.4241	Human,Macaque,Mouse,Rat,Dog	5	Mouse	1	SpSpecificGains	MouseSpecificGains	unbound	HNF4a	Dog	Mouse	NA	NA	NA	NA	NA	NA	NA	NA	NA	NA	NA	NA	NA
168504	20	19629665	19630050	NA	NA	NA	6	6	73.8351	73.8351	Human,Macaque,Mouse,Rat,Dog	5	Mouse	1	SpSpecificGains	MouseSpecificGains	unbound	HNF4a	Dog	Mouse	NA	NA	NA	NA	NA	NA	NA	NA	NA	NA	NA	NA	NA
168505	11	54518509	54519047	NA	NA	NA	8	8	71.815	71.815	Human,Macaque,Mouse,Rat,Dog	5	Mouse,Rat	2	LineageGains	RodentGains	unbound	HNF4a	Dog	Mouse	NA	NA	NA	NA	NA	NA	NA	NA	NA	NA	NA	NA	NA
168506	9	54754759	54755145	NA	NA	NA	5	5	36.2143	36.2143	Human,Macaque,Mouse,Rat,Dog	5	Macaque,Mouse	2	evoDynamic	evoDynamic	unbound	HNF4a	Dog	Mouse	NA	NA	NA	NA	NA	NA	NA	NA	NA	NA	NA	NA	NA
168507	35	11150823	11151053	NA	NA	NA	12	4	0	0	Mouse,Rat,Dog	3	Mouse	1	SpSpecificGains	MouseSpecificGains	unbound	HNF4a	Dog	Mouse	NA	NA	NA	NA	NA	NA	NA	NA	NA	NA	NA	NA	NA
168508	3	2603882	2604237	NA	NA	NA	2	2	90.4762	90.4762	Human,Macaque,Mouse,Rat,Dog	5	Mouse	1	SpSpecificGains	MouseSpecificGains	unbound	HNF4a	Dog	Mouse	NA	NA	NA	NA	NA	NA	NA	NA	NA	NA	NA	NA	NA
168509	23	35828759	35829581	NA	NA	NA	100	70	1.40417	0.339286	Human,Macaque,Mouse,Rat,Dog	5	Macaque,Mouse,Rat	3	evoDynamic	evoDynamic	unbound	HNF4a	Dog	Mouse	NA	NA	NA	NA	NA	NA	NA	NA	NA	NA	NA	NA	NA
168510	16	58518230	58518639	NA	NA	NA	17	17	75.4353	75.4353	Human,Macaque,Mouse,Rat,Dog	5	Mouse	1	SpSpecificGains	MouseSpecificGains	unbound	HNF4a	Dog	Mouse	NA	NA	NA	NA	NA	NA	NA	NA	NA	NA	NA	NA	NA
168511	7	12354633	12354985	NA	NA	NA	4	4	12.5	12.5	Human,Macaque,Mouse,Rat,Dog	5	Mouse	1	SpSpecificGains	MouseSpecificGains	unbound	HNF4a	Dog	Mouse	NA	NA	NA	NA	NA	NA	NA	NA	NA	NA	NA	NA	NA
168512	27	33934064	33934552	NA	NA	NA	53	52	0.351151	0.357904	Human,Macaque,Mouse,Rat,Dog	5	Mouse	1	SpSpecificGains	MouseSpecificGains	unbound	HNF4a	Dog	Mouse	NA	NA	NA	NA	NA	NA	NA	NA	NA	NA	NA	NA	NA
168513	1	29385586	29386022	NA	NA	NA	2	2	80	80	Mouse,Rat,Dog	3	Mouse	1	SpSpecificGains	MouseSpecificGains	unbound	HNF4a	Dog	Mouse	NA	NA	NA	NA	NA	NA	NA	NA	NA	NA	NA	NA	NA
168514	34	26509232	26510285	NA	NA	NA	108	108	0.367689	0.367689	Human,Macaque,Mouse,Rat,Dog	5	Mouse	1	SpSpecificGains	MouseSpecificGains	unbound	HNF4a	Dog	Mouse	NA	NA	NA	NA	NA	NA	NA	NA	NA	NA	NA	NA	NA
168515	30	16207088	16207319	NA	NA	NA	1	1	57.1429	57.1429	Human,Macaque,Mouse,Rat,Dog	5	Mouse	1	SpSpecificGains	MouseSpecificGains	unbound	HNF4a	Dog	Mouse	NA	NA	NA	NA	NA	NA	NA	NA	NA	NA	NA	NA	NA
168516	8	3369425	3369830	NA	NA	NA	88	64	0.0710227	0.0976562	Human,Macaque,Mouse,Rat,Dog	5	Mouse	1	SpSpecificGains	MouseSpecificGains	unbound	HNF4a	Dog	Mouse	NA	NA	NA	NA	NA	NA	NA	NA	NA	NA	NA	NA	NA
168517	4	61403705	61404204	NA	NA	NA	3	2	95.1852	95	Mouse,Rat,Dog	3	Mouse,Rat	2	LineageGains	RodentGains	unbound	HNF4a	Dog	Mouse	NA	NA	NA	NA	NA	NA	NA	NA	NA	NA	NA	NA	NA
168518	26	22775976	22777360	NA	NA	NA	9	9	92.9679	92.9679	Human,Macaque,Mouse,Rat,Dog	5	Mouse	1	SpSpecificGains	MouseSpecificGains	unbound	HNF4a	Dog	Mouse	NA	NA	NA	NA	NA	NA	NA	NA	NA	NA	NA	NA	NA
168519	26	21159594	21159862	NA	NA	NA	1	1	0	0	Human,Macaque,Mouse,Dog	4	Mouse	1	SpSpecificGains	MouseSpecificGains	unbound	HNF4a	Dog	Mouse	NA	NA	NA	NA	NA	NA	NA	NA	NA	NA	NA	NA	NA
168520	10	63858002	63858412	NA	NA	NA	3	3	96.1874	96.1874	Human,Macaque,Mouse,Rat,Dog	5	Mouse	1	SpSpecificGains	MouseSpecificGains	unbound	HNF4a	Dog	Mouse	NA	NA	NA	NA	NA	NA	NA	NA	NA	NA	NA	NA	NA
168521	8	32265551	32273401	NA	NA	NA	30	29	95.4901	95.3346	Human,Macaque,Mouse,Rat,Dog	5	Mouse	1	SpSpecificGains	MouseSpecificGains	unbound	HNF4a	Dog	Mouse	NA	NA	NA	NA	NA	NA	NA	NA	NA	NA	NA	NA	NA
168522	7	24862868	24863237	NA	NA	NA	1	1	100	100	Human,Mouse,Rat,Dog	4	Mouse	1	SpSpecificGains	MouseSpecificGains	unbound	HNF4a	Dog	Mouse	NA	NA	NA	NA	NA	NA	NA	NA	NA	NA	NA	NA	NA
168523	28	38506851	38507216	NA	NA	NA	14	14	53.2083	53.2083	Human,Macaque,Mouse,Rat,Dog	5	Mouse	1	SpSpecificGains	MouseSpecificGains	unbound	HNF4a	Dog	Mouse	NA	NA	NA	NA	NA	NA	NA	NA	NA	NA	NA	NA	NA
168524	17	53931192	53931449	NA	NA	NA	2	2	71.875	71.875	Human,Macaque,Mouse,Rat,Dog	5	Mouse	1	SpSpecificGains	MouseSpecificGains	unbound	HNF4a	Dog	Mouse	NA	NA	NA	NA	NA	NA	NA	NA	NA	NA	NA	NA	NA
168525	1	27836418	27836599	NA	NA	NA	1	1	9.09091	9.09091	Human,Macaque,Mouse,Rat,Dog	5	Mouse	1	SpSpecificGains	MouseSpecificGains	unbound	HNF4a	Dog	Mouse	NA	NA	NA	NA	NA	NA	NA	NA	NA	NA	NA	NA	NA
168526	X	91709628	91710242	NA	NA	NA	6	5	60.119	52.1429	Human,Macaque,Mouse,Rat,Dog	5	Mouse	1	SpSpecificGains	MouseSpecificGains	unbound	HNF4a	Dog	Mouse	NA	NA	NA	NA	NA	NA	NA	NA	NA	NA	NA	NA	NA
168527	5	42174946	42175070	NA	NA	NA	2	2	53.3333	53.3333	Mouse,Rat,Dog	3	Mouse	1	SpSpecificGains	MouseSpecificGains	unbound	HNF4a	Dog	Mouse	NA	NA	NA	NA	NA	NA	NA	NA	NA	NA	NA	NA	NA
168528	5	21774927	21775300	NA	NA	NA	6	6	66.4867	66.4867	Human,Macaque,Mouse,Rat,Dog	5	Mouse,Rat	2	LineageGains	RodentGains	unbound	HNF4a	Dog	Mouse	NA	NA	NA	NA	NA	NA	NA	NA	NA	NA	NA	NA	NA
168529	7	79222045	79222243	NA	NA	NA	51	25	0.490196	1	Mouse,Dog	2	Mouse	1	SpSpecificGains	MouseSpecificGains	unbound	HNF4a	Dog	Mouse	NA	NA	NA	NA	NA	NA	NA	NA	NA	NA	NA	NA	NA
168530	5	80829825	80829858	NA	NA	NA	2	2	38.8889	38.8889	Human,Macaque,Mouse,Rat,Dog	5	Mouse	1	SpSpecificGains	MouseSpecificGains	unbound	HNF4a	Dog	Mouse	NA	NA	NA	NA	NA	NA	NA	NA	NA	NA	NA	NA	NA
168531	26	17597138	17597515	NA	NA	NA	30	30	0.978205	0.978205	Human,Macaque,Mouse,Rat,Dog	5	Mouse	1	SpSpecificGains	MouseSpecificGains	unbound	HNF4a	Dog	Mouse	NA	NA	NA	NA	NA	NA	NA	NA	NA	NA	NA	NA	NA
168532	9	39615753	39616149	NA	NA	NA	2	2	63.3333	63.3333	Human,Mouse,Rat,Dog	4	Human,Mouse	2	evoDynamic	evoDynamic	unbound	HNF4a	Dog	Mouse	NA	NA	NA	NA	NA	NA	NA	NA	NA	NA	NA	NA	NA
168533	7	8286426	8286798	NA	NA	NA	15	15	61.331	61.331	Human,Macaque,Mouse,Rat,Dog	5	Macaque,Mouse	2	evoDynamic	evoDynamic	unbound	HNF4a	Dog	Mouse	NA	NA	NA	NA	NA	NA	NA	NA	NA	NA	NA	NA	NA
168534	5	9658686	9659095	NA	NA	NA	66	36	0.294613	0.540123	Mouse,Rat,Dog	3	Mouse	1	SpSpecificGains	MouseSpecificGains	unbound	HNF4a	Dog	Mouse	NA	NA	NA	NA	NA	NA	NA	NA	NA	NA	NA	NA	NA
168535	10	28343724	28344185	NA	NA	NA	2	2	57.9762	57.9762	Mouse,Rat,Dog	3	Mouse	1	SpSpecificGains	MouseSpecificGains	unbound	HNF4a	Dog	Mouse	NA	NA	NA	NA	NA	NA	NA	NA	NA	NA	NA	NA	NA
168536	36	4256318	4256657	NA	NA	NA	2	2	69.1176	69.1176	Macaque,Mouse,Rat,Dog	4	Mouse	1	SpSpecificGains	MouseSpecificGains	unbound	HNF4a	Dog	Mouse	NA	NA	NA	NA	NA	NA	NA	NA	NA	NA	NA	NA	NA
168537	20	22653742	22654224	NA	NA	NA	36	35	0.948744	0.97585	Mouse,Rat,Dog	3	Mouse	1	SpSpecificGains	MouseSpecificGains	unbound	HNF4a	Dog	Mouse	NA	NA	NA	NA	NA	NA	NA	NA	NA	NA	NA	NA	NA
168538	12	1305004	1305355	NA	NA	NA	27	27	0	0	Human,Macaque,Mouse,Dog	4	Human,Mouse	2	evoDynamic	evoDynamic	unbound	HNF4a	Dog	Mouse	NA	NA	NA	NA	NA	NA	NA	NA	NA	NA	NA	NA	NA
168539	6	15307013	15307366	NA	NA	NA	10	10	62.4095	62.4095	Human,Mouse,Rat,Dog	4	Mouse	1	SpSpecificGains	MouseSpecificGains	unbound	HNF4a	Dog	Mouse	NA	NA	NA	NA	NA	NA	NA	NA	NA	NA	NA	NA	NA
168540	1	82407731	82408197	NA	NA	NA	4	4	59.0643	59.0643	Human,Macaque,Mouse,Rat,Dog	5	Mouse	1	SpSpecificGains	MouseSpecificGains	unbound	HNF4a	Dog	Mouse	NA	NA	NA	NA	NA	NA	NA	NA	NA	NA	NA	NA	NA
168541	26	6612219	6612915	NA	NA	NA	7	7	86.9551	86.9551	Mouse,Dog	2	Mouse	1	SpSpecificGains	MouseSpecificGains	unbound	HNF4a	Dog	Mouse	NA	NA	NA	NA	NA	NA	NA	NA	NA	NA	NA	NA	NA
168542	1	116843037	116843937	NA	NA	NA	43	43	88.3077	88.3077	Human,Mouse,Rat,Dog	4	Mouse	1	SpSpecificGains	MouseSpecificGains	unbound	HNF4a	Dog	Mouse	NA	NA	NA	NA	NA	NA	NA	NA	NA	NA	NA	NA	NA
168543	37	25577742	25578598	NA	NA	NA	8	8	83.1686	83.1686	Human,Macaque,Mouse,Rat,Dog	5	Mouse	1	SpSpecificGains	MouseSpecificGains	unbound	HNF4a	Dog	Mouse	NA	NA	NA	NA	NA	NA	NA	NA	NA	NA	NA	NA	NA
168544	30	31508661	31509388	NA	NA	NA	6	6	68.7963	68.7963	Human,Macaque,Mouse,Rat,Dog	5	Mouse	1	SpSpecificGains	MouseSpecificGains	unbound	HNF4a	Dog	Mouse	NA	NA	NA	NA	NA	NA	NA	NA	NA	NA	NA	NA	NA
168545	16	45241106	45242095	NA	NA	NA	8	8	61.8821	61.8821	Macaque,Mouse,Rat,Dog	4	Mouse	1	SpSpecificGains	MouseSpecificGains	unbound	HNF4a	Dog	Mouse	NA	NA	NA	NA	NA	NA	NA	NA	NA	NA	NA	NA	NA
168546	30	33877104	33877467	NA	NA	NA	7	7	65.3025	65.3025	Human,Macaque,Mouse,Rat,Dog	5	Mouse	1	SpSpecificGains	MouseSpecificGains	unbound	HNF4a	Dog	Mouse	NA	NA	NA	NA	NA	NA	NA	NA	NA	NA	NA	NA	NA
168547	11	22455350	22455763	NA	NA	NA	3	3	88.1978	88.1978	Human,Macaque,Mouse,Rat,Dog	5	Mouse	1	SpSpecificGains	MouseSpecificGains	unbound	HNF4a	Dog	Mouse	NA	NA	NA	NA	NA	NA	NA	NA	NA	NA	NA	NA	NA
168548	1	17625600	17625863	NA	NA	NA	4	4	79.8077	79.8077	Human,Macaque,Mouse,Rat,Dog	5	Mouse	1	SpSpecificGains	MouseSpecificGains	unbound	HNF4a	Dog	Mouse	NA	NA	NA	NA	NA	NA	NA	NA	NA	NA	NA	NA	NA
168549	8	43411735	43412954	NA	NA	NA	16	16	86.9127	86.9127	Human,Macaque,Mouse,Rat,Dog	5	Human,Mouse	2	evoDynamic	evoDynamic	unbound	HNF4a	Dog	Mouse	NA	NA	NA	NA	NA	NA	NA	NA	NA	NA	NA	NA	NA
168550	28	7090653	7090830	NA	NA	NA	2	2	100	100	Human,Macaque,Mouse,Rat,Dog	5	Macaque,Mouse,Rat	3	evoDynamic	evoDynamic	unbound	HNF4a	Dog	Mouse	NA	NA	NA	NA	NA	NA	NA	NA	NA	NA	NA	NA	NA
168551	2	16214716	16215179	NA	NA	NA	3	3	43.1792	43.1792	Mouse,Rat,Dog	3	Mouse	1	SpSpecificGains	MouseSpecificGains	unbound	HNF4a	Dog	Mouse	NA	NA	NA	NA	NA	NA	NA	NA	NA	NA	NA	NA	NA
168552	17	1303215	1303248	NA	NA	NA	2	2	79.1667	79.1667	Human,Macaque,Mouse,Rat,Dog	5	Mouse	1	SpSpecificGains	MouseSpecificGains	unbound	HNF4a	Dog	Mouse	NA	NA	NA	NA	NA	NA	NA	NA	NA	NA	NA	NA	NA
168553	28	27392732	27393365	NA	NA	NA	62	48	1.22117	0.976229	Human,Macaque,Mouse,Rat,Dog	5	Mouse	1	SpSpecificGains	MouseSpecificGains	unbound	HNF4a	Dog	Mouse	NA	NA	NA	NA	NA	NA	NA	NA	NA	NA	NA	NA	NA
168554	20	29325867	29327041	NA	NA	NA	6	6	87.0519	87.0519	Human,Macaque,Mouse,Dog	4	Mouse	1	SpSpecificGains	MouseSpecificGains	unbound	HNF4a	Dog	Mouse	NA	NA	NA	NA	NA	NA	NA	NA	NA	NA	NA	NA	NA
168555	30	33459134	33459857	NA	NA	NA	23	23	51.9999	51.9999	Human,Macaque,Mouse,Rat,Dog	5	Mouse	1	SpSpecificGains	MouseSpecificGains	unbound	HNF4a	Dog	Mouse	NA	NA	NA	NA	NA	NA	NA	NA	NA	NA	NA	NA	NA
168556	25	44911319	44911774	NA	NA	NA	8	8	35.6919	35.6919	Human,Macaque,Mouse,Rat,Dog	5	Mouse	1	SpSpecificGains	MouseSpecificGains	unbound	HNF4a	Dog	Mouse	NA	NA	NA	NA	NA	NA	NA	NA	NA	NA	NA	NA	NA
168557	7	34590870	34591274	NA	NA	NA	6	5	90.887	89.7311	Human,Macaque,Mouse,Rat,Dog	5	Human,Mouse	2	evoDynamic	evoDynamic	unbound	HNF4a	Dog	Mouse	NA	NA	NA	NA	NA	NA	NA	NA	NA	NA	NA	NA	NA
168558	36	13959053	13959440	NA	NA	NA	5	5	69.6537	69.6537	Human,Macaque,Mouse,Rat,Dog	5	Mouse	1	SpSpecificGains	MouseSpecificGains	unbound	HNF4a	Dog	Mouse	NA	NA	NA	NA	NA	NA	NA	NA	NA	NA	NA	NA	NA
168559	9	18736278	18736705	NA	NA	NA	8	2	94.8507	90.1176	Human,Macaque,Mouse,Dog	4	Mouse	1	SpSpecificGains	MouseSpecificGains	unbound	HNF4a	Dog	Mouse	NA	NA	NA	NA	NA	NA	NA	NA	NA	NA	NA	NA	NA
168560	12	1216981	1217272	NA	NA	NA	1	1	14.2857	14.2857	Human,Macaque,Mouse,Dog	4	Mouse	1	SpSpecificGains	MouseSpecificGains	unbound	HNF4a	Dog	Mouse	NA	NA	NA	NA	NA	NA	NA	NA	NA	NA	NA	NA	NA
168561	5	9241772	9242109	NA	NA	NA	9	9	85.2804	85.2804	Human,Macaque,Mouse,Rat,Dog	5	Mouse	1	SpSpecificGains	MouseSpecificGains	unbound	HNF4a	Dog	Mouse	NA	NA	NA	NA	NA	NA	NA	NA	NA	NA	NA	NA	NA
168562	35	18357200	18357826	NA	NA	NA	137	95	0.719576	1.0377	Human,Macaque,Mouse,Rat,Dog	5	Mouse	1	SpSpecificGains	MouseSpecificGains	unbound	HNF4a	Dog	Mouse	NA	NA	NA	NA	NA	NA	NA	NA	NA	NA	NA	NA	NA
168563	11	1791026	1791245	NA	NA	NA	3	3	32.9948	32.9948	Human,Mouse,Rat,Dog	4	Mouse	1	SpSpecificGains	MouseSpecificGains	unbound	HNF4a	Dog	Mouse	NA	NA	NA	NA	NA	NA	NA	NA	NA	NA	NA	NA	NA
168564	32	21890913	21891232	NA	NA	NA	15	12	0.465116	0	Human,Macaque,Mouse,Rat,Dog	5	Mouse	1	SpSpecificGains	MouseSpecificGains	unbound	HNF4a	Dog	Mouse	NA	NA	NA	NA	NA	NA	NA	NA	NA	NA	NA	NA	NA
168565	29	21891649	21892044	NA	NA	NA	1	1	79.3103	79.3103	Human,Macaque,Mouse,Rat,Dog	5	Mouse,Rat	2	LineageGains	RodentGains	unbound	HNF4a	Dog	Mouse	NA	NA	NA	NA	NA	NA	NA	NA	NA	NA	NA	NA	NA
168566	23	31242696	31243301	NA	NA	NA	6	6	70.6998	70.6998	Human,Macaque,Mouse,Rat,Dog	5	Mouse	1	SpSpecificGains	MouseSpecificGains	unbound	HNF4a	Dog	Mouse	NA	NA	NA	NA	NA	NA	NA	NA	NA	NA	NA	NA	NA
168567	21	22806074	22808721	NA	NA	NA	10	10	84.9133	84.9133	Human,Macaque,Mouse,Rat,Dog	5	Mouse	1	SpSpecificGains	MouseSpecificGains	unbound	HNF4a	Dog	Mouse	NA	NA	NA	NA	NA	NA	NA	NA	NA	NA	NA	NA	NA
168568	9	14732756	14733105	NA	NA	NA	4	1	71.3421	73.0769	Mouse,Rat,Dog	3	Mouse,Rat	2	LineageGains	RodentGains	unbound	HNF4a	Dog	Mouse	NA	NA	NA	NA	NA	NA	NA	NA	NA	NA	NA	NA	NA
168569	35	7051067	7051229	NA	NA	NA	4	4	92.5	92.5	Mouse,Rat,Dog	3	Mouse	1	SpSpecificGains	MouseSpecificGains	unbound	HNF4a	Dog	Mouse	NA	NA	NA	NA	NA	NA	NA	NA	NA	NA	NA	NA	NA
168570	15	18306805	18307226	NA	NA	NA	3	1	92.1814	93.1034	Human,Macaque,Mouse,Dog	4	Mouse	1	SpSpecificGains	MouseSpecificGains	unbound	HNF4a	Dog	Mouse	NA	NA	NA	NA	NA	NA	NA	NA	NA	NA	NA	NA	NA
168571	37	16536123	16536539	NA	NA	NA	21	20	8.49904	8.92399	Human,Macaque,Mouse,Rat,Dog	5	Mouse,Rat	2	LineageGains	RodentGains	unbound	HNF4a	Dog	Mouse	NA	NA	NA	NA	NA	NA	NA	NA	NA	NA	NA	NA	NA
168572	18	38661474	38661743	NA	NA	NA	8	8	35.5922	35.5922	Human,Macaque,Mouse,Rat,Dog	5	Mouse	1	SpSpecificGains	MouseSpecificGains	unbound	HNF4a	Dog	Mouse	NA	NA	NA	NA	NA	NA	NA	NA	NA	NA	NA	NA	NA
168573	13	17268195	17268584	NA	NA	NA	3	3	95.7692	95.7692	Human,Macaque,Mouse,Rat,Dog	5	Mouse	1	SpSpecificGains	MouseSpecificGains	unbound	HNF4a	Dog	Mouse	NA	NA	NA	NA	NA	NA	NA	NA	NA	NA	NA	NA	NA
168574	5	14721583	14721959	NA	NA	NA	50	25	0.712121	1.42424	Human,Macaque,Mouse,Dog	4	Mouse	1	SpSpecificGains	MouseSpecificGains	unbound	HNF4a	Dog	Mouse	NA	NA	NA	NA	NA	NA	NA	NA	NA	NA	NA	NA	NA
168575	14	53174855	53175262	NA	NA	NA	1	1	54.5455	54.5455	Human,Macaque,Mouse,Rat,Dog	5	Mouse	1	SpSpecificGains	MouseSpecificGains	unbound	HNF4a	Dog	Mouse	NA	NA	NA	NA	NA	NA	NA	NA	NA	NA	NA	NA	NA
168576	37	1850268	1851392	NA	NA	NA	22	17	84.9088	86.2644	Human,Macaque,Mouse,Dog	4	Mouse	1	SpSpecificGains	MouseSpecificGains	unbound	HNF4a	Dog	Mouse	NA	NA	NA	NA	NA	NA	NA	NA	NA	NA	NA	NA	NA
168577	28	7850132	7850705	NA	NA	NA	8	8	79.5833	79.5833	Human,Macaque,Mouse,Rat,Dog	5	Mouse	1	SpSpecificGains	MouseSpecificGains	unbound	HNF4a	Dog	Mouse	NA	NA	NA	NA	NA	NA	NA	NA	NA	NA	NA	NA	NA
168578	12	1137377	1137753	NA	NA	NA	32	32	0.15625	0.15625	Human,Macaque,Mouse,Rat,Dog	5	Mouse	1	SpSpecificGains	MouseSpecificGains	unbound	HNF4a	Dog	Mouse	NA	NA	NA	NA	NA	NA	NA	NA	NA	NA	NA	NA	NA
168579	12	20765201	20765663	NA	NA	NA	6	6	72.7644	72.7644	Human,Macaque,Mouse,Rat,Dog	5	Mouse	1	SpSpecificGains	MouseSpecificGains	unbound	HNF4a	Dog	Mouse	NA	NA	NA	NA	NA	NA	NA	NA	NA	NA	NA	NA	NA
168580	8	42869967	42871127	NA	NA	NA	7	7	90.3401	90.3401	Human,Macaque,Mouse,Rat,Dog	5	Mouse,Rat	2	LineageGains	RodentGains	unbound	HNF4a	Dog	Mouse	NA	NA	NA	NA	NA	NA	NA	NA	NA	NA	NA	NA	NA
168581	25	7004394	7005464	NA	NA	NA	14	14	90.7451	90.7451	Human,Macaque,Mouse,Rat,Dog	5	Mouse	1	SpSpecificGains	MouseSpecificGains	unbound	HNF4a	Dog	Mouse	NA	NA	NA	NA	NA	NA	NA	NA	NA	NA	NA	NA	NA
168582	5	32525811	32526191	NA	NA	NA	31	31	0.16129	0.16129	Human,Macaque,Mouse,Rat,Dog	5	Human,Mouse	2	evoDynamic	evoDynamic	unbound	HNF4a	Dog	Mouse	NA	NA	NA	NA	NA	NA	NA	NA	NA	NA	NA	NA	NA
168583	18	38606418	38607035	NA	NA	NA	6	6	89.5734	89.5734	Human,Macaque,Mouse,Rat,Dog	5	Mouse	1	SpSpecificGains	MouseSpecificGains	unbound	HNF4a	Dog	Mouse	NA	NA	NA	NA	NA	NA	NA	NA	NA	NA	NA	NA	NA
168584	13	8262988	8263629	NA	NA	NA	2	2	78.125	78.125	Human,Macaque,Mouse,Rat,Dog	5	Mouse	1	SpSpecificGains	MouseSpecificGains	unbound	HNF4a	Dog	Mouse	NA	NA	NA	NA	NA	NA	NA	NA	NA	NA	NA	NA	NA
168585	12	65650100	65650622	NA	NA	NA	3	3	60.989	60.989	Human,Macaque,Mouse,Rat,Dog	5	Mouse	1	SpSpecificGains	MouseSpecificGains	unbound	HNF4a	Dog	Mouse	NA	NA	NA	NA	NA	NA	NA	NA	NA	NA	NA	NA	NA
168586	9	51362584	51364463	NA	NA	NA	96	84	12.552	14.3452	Macaque,Mouse,Rat,Dog	4	Macaque,Mouse	2	evoDynamic	evoDynamic	unbound	HNF4a	Dog	Mouse	NA	NA	NA	NA	NA	NA	NA	NA	NA	NA	NA	NA	NA
168587	6	23433634	23434129	NA	NA	NA	72	61	0.333849	0.394051	Human,Macaque,Mouse,Rat,Dog	5	Human,Macaque,Mouse	3	evoDynamic	evoDynamic	unbound	HNF4a	Dog	Mouse	NA	NA	NA	NA	NA	NA	NA	NA	NA	NA	NA	NA	NA
168588	14	39746591	39747192	NA	NA	NA	6	6	90.5374	90.5374	Mouse,Dog	2	Mouse	1	SpSpecificGains	MouseSpecificGains	unbound	HNF4a	Dog	Mouse	NA	NA	NA	NA	NA	NA	NA	NA	NA	NA	NA	NA	NA
168589	8	36191069	36191390	NA	NA	NA	3	3	12.3085	12.3085	Human,Macaque,Mouse,Rat,Dog	5	Mouse	1	SpSpecificGains	MouseSpecificGains	unbound	HNF4a	Dog	Mouse	NA	NA	NA	NA	NA	NA	NA	NA	NA	NA	NA	NA	NA
168590	10	22428323	22428500	NA	NA	NA	7	7	93.8817	93.8817	Human,Macaque,Mouse,Rat,Dog	5	Mouse	1	SpSpecificGains	MouseSpecificGains	unbound	HNF4a	Dog	Mouse	NA	NA	NA	NA	NA	NA	NA	NA	NA	NA	NA	NA	NA
168591	6	7311753	7312338	NA	NA	NA	28	27	94.8749	94.685	Human,Mouse,Rat,Dog	4	Mouse	1	SpSpecificGains	MouseSpecificGains	unbound	HNF4a	Dog	Mouse	NA	NA	NA	NA	NA	NA	NA	NA	NA	NA	NA	NA	NA
168592	35	16590070	16590453	NA	NA	NA	52	48	0.250247	0.2711	Mouse,Rat,Dog	3	Mouse	1	SpSpecificGains	MouseSpecificGains	unbound	HNF4a	Dog	Mouse	NA	NA	NA	NA	NA	NA	NA	NA	NA	NA	NA	NA	NA
168593	9	52721298	52721846	NA	NA	NA	7	7	75.0335	75.0335	Human,Macaque,Mouse,Rat,Dog	5	Mouse,Rat	2	LineageGains	RodentGains	unbound	HNF4a	Dog	Mouse	NA	NA	NA	NA	NA	NA	NA	NA	NA	NA	NA	NA	NA
168594	6	9017026	9017238	NA	NA	NA	27	16	0	0	Human,Macaque,Mouse,Rat,Dog	5	Macaque,Mouse	2	evoDynamic	evoDynamic	unbound	HNF4a	Dog	Mouse	NA	NA	NA	NA	NA	NA	NA	NA	NA	NA	NA	NA	NA
168595	5	82626365	82627154	NA	NA	NA	8	8	83.708	83.708	Human,Macaque,Mouse,Rat,Dog	5	Mouse	1	SpSpecificGains	MouseSpecificGains	unbound	HNF4a	Dog	Mouse	NA	NA	NA	NA	NA	NA	NA	NA	NA	NA	NA	NA	NA
168596	4	66461116	66461283	NA	NA	NA	25	25	1.36111	1.36111	Mouse,Rat,Dog	3	Mouse	1	SpSpecificGains	MouseSpecificGains	unbound	HNF4a	Dog	Mouse	NA	NA	NA	NA	NA	NA	NA	NA	NA	NA	NA	NA	NA
168597	4	58396549	58396970	NA	NA	NA	44	27	7.66893	5.88956	Human,Macaque,Mouse,Rat,Dog	5	Mouse	1	SpSpecificGains	MouseSpecificGains	unbound	HNF4a	Dog	Mouse	NA	NA	NA	NA	NA	NA	NA	NA	NA	NA	NA	NA	NA
168598	17	21942715	21943174	NA	NA	NA	5	5	70.631	70.631	Human,Macaque,Mouse,Rat,Dog	5	Mouse	1	SpSpecificGains	MouseSpecificGains	unbound	HNF4a	Dog	Mouse	NA	NA	NA	NA	NA	NA	NA	NA	NA	NA	NA	NA	NA
168599	8	64178934	64179252	NA	NA	NA	3	3	60.7407	60.7407	Human,Macaque,Mouse,Rat,Dog	5	Human,Mouse	2	evoDynamic	evoDynamic	unbound	HNF4a	Dog	Mouse	NA	NA	NA	NA	NA	NA	NA	NA	NA	NA	NA	NA	NA
168600	5	45177004	45177409	NA	NA	NA	2	2	57.5	57.5	Human,Macaque,Mouse,Rat,Dog	5	Mouse	1	SpSpecificGains	MouseSpecificGains	unbound	HNF4a	Dog	Mouse	NA	NA	NA	NA	NA	NA	NA	NA	NA	NA	NA	NA	NA
168601	2	56377894	56378237	NA	NA	NA	66	66	0.330141	0.330141	Human,Macaque,Mouse,Rat,Dog	5	Human,Macaque,Mouse	3	evoDynamic	evoDynamic	unbound	HNF4a	Dog	Mouse	NA	NA	NA	NA	NA	NA	NA	NA	NA	NA	NA	NA	NA
168602	17	22343277	22343651	NA	NA	NA	7	1	2.34032	0	Human,Macaque,Mouse,Rat,Dog	5	Human,Mouse	2	evoDynamic	evoDynamic	unbound	HNF4a	Dog	Mouse	NA	NA	NA	NA	NA	NA	NA	NA	NA	NA	NA	NA	NA
168603	6	21768106	21768508	NA	NA	NA	6	6	36.2932	36.2932	Human,Macaque,Mouse,Rat,Dog	5	Mouse	1	SpSpecificGains	MouseSpecificGains	unbound	HNF4a	Dog	Mouse	NA	NA	NA	NA	NA	NA	NA	NA	NA	NA	NA	NA	NA
168604	16	9841120	9841511	NA	NA	NA	1	1	100	100	Human,Macaque,Mouse,Rat,Dog	5	Mouse,Rat	2	LineageGains	RodentGains	unbound	HNF4a	Dog	Mouse	NA	NA	NA	NA	NA	NA	NA	NA	NA	NA	NA	NA	NA
168605	14	8250140	8250529	NA	NA	NA	6	6	68.4492	68.4492	Mouse,Rat,Dog	3	Mouse	1	SpSpecificGains	MouseSpecificGains	unbound	HNF4a	Dog	Mouse	NA	NA	NA	NA	NA	NA	NA	NA	NA	NA	NA	NA	NA
168606	9	30736596	30736964	NA	NA	NA	3	1	51.148	82.1429	Human,Macaque,Mouse,Rat,Dog	5	Human,Macaque,Mouse,Rat	4	SpSpecificLoss	DogSpecificLoss	unbound	HNF4a	Dog	Mouse	NA	NA	NA	NA	NA	NA	NA	NA	NA	NA	NA	NA	NA
168607	20	13026071	13026526	NA	NA	NA	1	1	73.6842	73.6842	Mouse,Rat,Dog	3	Mouse	1	SpSpecificGains	MouseSpecificGains	unbound	HNF4a	Dog	Mouse	NA	NA	NA	NA	NA	NA	NA	NA	NA	NA	NA	NA	NA
168608	17	19862516	19863124	NA	NA	NA	19	11	0.897641	0.999001	Human,Macaque,Mouse,Rat,Dog	5	Mouse	1	SpSpecificGains	MouseSpecificGains	unbound	HNF4a	Dog	Mouse	NA	NA	NA	NA	NA	NA	NA	NA	NA	NA	NA	NA	NA
168609	7	80046250	80046386	NA	NA	NA	12	12	95.9634	95.9634	Human,Macaque,Mouse,Rat,Dog	5	Mouse	1	SpSpecificGains	MouseSpecificGains	unbound	HNF4a	Dog	Mouse	NA	NA	NA	NA	NA	NA	NA	NA	NA	NA	NA	NA	NA
168610	6	11806737	11808201	NA	NA	NA	16	12	90.873	87.8307	Mouse,Rat,Dog	3	Mouse	1	SpSpecificGains	MouseSpecificGains	unbound	HNF4a	Dog	Mouse	NA	NA	NA	NA	NA	NA	NA	NA	NA	NA	NA	NA	NA
168611	17	8095319	8095705	NA	NA	NA	5	5	82.3199	82.3199	Human,Macaque,Mouse,Dog	4	Human,Mouse	2	evoDynamic	evoDynamic	unbound	HNF4a	Dog	Mouse	NA	NA	NA	NA	NA	NA	NA	NA	NA	NA	NA	NA	NA
168612	15	34666173	34666715	NA	NA	NA	7	7	82.6984	82.6984	Human,Macaque,Mouse,Rat,Dog	5	Mouse	1	SpSpecificGains	MouseSpecificGains	unbound	HNF4a	Dog	Mouse	NA	NA	NA	NA	NA	NA	NA	NA	NA	NA	NA	NA	NA
168613	11	36359437	36360476	NA	NA	NA	15	15	77.7946	77.7946	Human,Macaque,Mouse,Rat,Dog	5	Mouse	1	SpSpecificGains	MouseSpecificGains	unbound	HNF4a	Dog	Mouse	NA	NA	NA	NA	NA	NA	NA	NA	NA	NA	NA	NA	NA
168614	1	75801606	75801787	NA	NA	NA	2	2	28.25	28.25	Human,Macaque,Mouse,Rat,Dog	5	Mouse	1	SpSpecificGains	MouseSpecificGains	unbound	HNF4a	Dog	Mouse	NA	NA	NA	NA	NA	NA	NA	NA	NA	NA	NA	NA	NA
168615	9	27592227	27592577	NA	NA	NA	4	4	81.6735	81.6735	Human,Macaque,Mouse,Rat,Dog	5	Mouse	1	SpSpecificGains	MouseSpecificGains	unbound	HNF4a	Dog	Mouse	NA	NA	NA	NA	NA	NA	NA	NA	NA	NA	NA	NA	NA
168616	5	50588640	50589014	NA	NA	NA	5	5	89.9736	89.9736	Human,Macaque,Mouse,Rat,Dog	5	Mouse	1	SpSpecificGains	MouseSpecificGains	unbound	HNF4a	Dog	Mouse	NA	NA	NA	NA	NA	NA	NA	NA	NA	NA	NA	NA	NA
168617	32	30422084	30422291	NA	NA	NA	6	6	81.1487	81.1487	Mouse,Rat,Dog	3	Mouse	1	SpSpecificGains	MouseSpecificGains	unbound	HNF4a	Dog	Mouse	NA	NA	NA	NA	NA	NA	NA	NA	NA	NA	NA	NA	NA
168618	21	37364012	37364367	NA	NA	NA	45	23	4.44444	0	Human,Macaque,Mouse,Dog	4	Mouse	1	SpSpecificGains	MouseSpecificGains	unbound	HNF4a	Dog	Mouse	NA	NA	NA	NA	NA	NA	NA	NA	NA	NA	NA	NA	NA
168619	10	19661338	19661584	NA	NA	NA	5	5	59.5387	59.5387	Human,Macaque,Mouse,Rat,Dog	5	Mouse	1	SpSpecificGains	MouseSpecificGains	unbound	HNF4a	Dog	Mouse	NA	NA	NA	NA	NA	NA	NA	NA	NA	NA	NA	NA	NA
168620	7	29061205	29061607	NA	NA	NA	3	2	85.8819	85.4895	Human,Macaque,Mouse,Rat,Dog	5	Mouse,Rat	2	LineageGains	RodentGains	unbound	HNF4a	Dog	Mouse	NA	NA	NA	NA	NA	NA	NA	NA	NA	NA	NA	NA	NA
168621	6	11910457	11910747	NA	NA	NA	52	52	0.265568	0.265568	Mouse,Rat,Dog	3	Mouse	1	SpSpecificGains	MouseSpecificGains	unbound	HNF4a	Dog	Mouse	NA	NA	NA	NA	NA	NA	NA	NA	NA	NA	NA	NA	NA
168622	20	53723646	53723909	NA	NA	NA	4	4	93.1818	93.1818	Mouse,Dog	2	Mouse	1	SpSpecificGains	MouseSpecificGains	unbound	HNF4a	Dog	Mouse	NA	NA	NA	NA	NA	NA	NA	NA	NA	NA	NA	NA	NA
168623	1	117326185	117326567	NA	NA	NA	13	13	83.154	83.154	Mouse,Rat,Dog	3	Mouse	1	SpSpecificGains	MouseSpecificGains	unbound	HNF4a	Dog	Mouse	NA	NA	NA	NA	NA	NA	NA	NA	NA	NA	NA	NA	NA
168624	5	33207230	33207694	NA	NA	NA	1	1	75	75	Human,Macaque,Mouse,Rat,Dog	5	Mouse,Rat	2	LineageGains	RodentGains	unbound	HNF4a	Dog	Mouse	NA	NA	NA	NA	NA	NA	NA	NA	NA	NA	NA	NA	NA
168625	15	22460593	22461538	NA	NA	NA	5	5	60.6169	60.6169	Human,Macaque,Mouse,Rat,Dog	5	Mouse,Rat	2	LineageGains	RodentGains	unbound	HNF4a	Dog	Mouse	NA	NA	NA	NA	NA	NA	NA	NA	NA	NA	NA	NA	NA
168626	14	41682906	41683724	NA	NA	NA	5	5	92.0833	92.0833	Human,Macaque,Mouse,Rat,Dog	5	Mouse	1	SpSpecificGains	MouseSpecificGains	unbound	HNF4a	Dog	Mouse	NA	NA	NA	NA	NA	NA	NA	NA	NA	NA	NA	NA	NA
168627	25	13072591	13072997	NA	NA	NA	3	3	86.9361	86.9361	Human,Macaque,Mouse,Rat,Dog	5	Mouse	1	SpSpecificGains	MouseSpecificGains	unbound	HNF4a	Dog	Mouse	NA	NA	NA	NA	NA	NA	NA	NA	NA	NA	NA	NA	NA
168628	14	40025886	40026087	NA	NA	NA	2	2	46.1538	46.1538	Mouse,Rat,Dog	3	Mouse	1	SpSpecificGains	MouseSpecificGains	unbound	HNF4a	Dog	Mouse	NA	NA	NA	NA	NA	NA	NA	NA	NA	NA	NA	NA	NA
168629	33	17071134	17072182	NA	NA	NA	22	19	54.6618	49.2575	Human,Macaque,Mouse,Rat,Dog	5	Mouse	1	SpSpecificGains	MouseSpecificGains	unbound	HNF4a	Dog	Mouse	NA	NA	NA	NA	NA	NA	NA	NA	NA	NA	NA	NA	NA
168630	28	17915454	17915927	NA	NA	NA	2	2	32.5	32.5	Human,Macaque,Mouse,Rat,Dog	5	Mouse	1	SpSpecificGains	MouseSpecificGains	unbound	HNF4a	Dog	Mouse	NA	NA	NA	NA	NA	NA	NA	NA	NA	NA	NA	NA	NA
168631	2	83843551	83843958	NA	NA	NA	22	22	65.3117	65.3117	Human,Macaque,Mouse,Dog	4	Mouse	1	SpSpecificGains	MouseSpecificGains	unbound	HNF4a	Dog	Mouse	NA	NA	NA	NA	NA	NA	NA	NA	NA	NA	NA	NA	NA
168632	X	94831416	94834238	NA	NA	NA	20	20	70.0784	70.0784	Human,Macaque,Mouse,Rat,Dog	5	Mouse	1	SpSpecificGains	MouseSpecificGains	unbound	HNF4a	Dog	Mouse	NA	NA	NA	NA	NA	NA	NA	NA	NA	NA	NA	NA	NA
168633	9	33687721	33688199	NA	NA	NA	51	37	0.16645	0.142248	Human,Macaque,Mouse,Dog	4	Mouse	1	SpSpecificGains	MouseSpecificGains	unbound	HNF4a	Dog	Mouse	NA	NA	NA	NA	NA	NA	NA	NA	NA	NA	NA	NA	NA
168634	24	15450782	15451150	NA	NA	NA	1	1	16.6667	16.6667	Human,Macaque,Mouse,Rat,Dog	5	Mouse	1	SpSpecificGains	MouseSpecificGains	unbound	HNF4a	Dog	Mouse	NA	NA	NA	NA	NA	NA	NA	NA	NA	NA	NA	NA	NA
168635	17	47788916	47789357	NA	NA	NA	4	2	88.87	79.2105	Mouse,Rat,Dog	3	Mouse	1	SpSpecificGains	MouseSpecificGains	unbound	HNF4a	Dog	Mouse	NA	NA	NA	NA	NA	NA	NA	NA	NA	NA	NA	NA	NA
168636	4	15107850	15108170	NA	NA	NA	2	2	17.8571	17.8571	Mouse,Dog	2	Mouse	1	SpSpecificGains	MouseSpecificGains	unbound	HNF4a	Dog	Mouse	NA	NA	NA	NA	NA	NA	NA	NA	NA	NA	NA	NA	NA
168637	2	75953593	75953978	NA	NA	NA	10	10	62.5394	62.5394	Human,Macaque,Mouse,Rat,Dog	5	Mouse,Rat	2	LineageGains	RodentGains	unbound	HNF4a	Dog	Mouse	NA	NA	NA	NA	NA	NA	NA	NA	NA	NA	NA	NA	NA
168638	7	60830089	60830710	NA	NA	NA	4	4	75.1301	75.1301	Human,Macaque,Mouse,Rat,Dog	5	Mouse	1	SpSpecificGains	MouseSpecificGains	unbound	HNF4a	Dog	Mouse	NA	NA	NA	NA	NA	NA	NA	NA	NA	NA	NA	NA	NA
168639	30	17509299	17509694	NA	NA	NA	47	45	0.358464	0.374396	Human,Macaque,Mouse,Rat,Dog	5	Mouse	1	SpSpecificGains	MouseSpecificGains	unbound	HNF4a	Dog	Mouse	NA	NA	NA	NA	NA	NA	NA	NA	NA	NA	NA	NA	NA
168640	20	33901443	33902160	NA	NA	NA	46	35	93.058	93.046	Human,Macaque,Mouse,Rat,Dog	5	Mouse	1	SpSpecificGains	MouseSpecificGains	unbound	HNF4a	Dog	Mouse	NA	NA	NA	NA	NA	NA	NA	NA	NA	NA	NA	NA	NA
168641	20	49178731	49179088	NA	NA	NA	2	2	86.4583	86.4583	Human,Macaque,Mouse,Rat,Dog	5	Mouse	1	SpSpecificGains	MouseSpecificGains	unbound	HNF4a	Dog	Mouse	NA	NA	NA	NA	NA	NA	NA	NA	NA	NA	NA	NA	NA
168642	17	20686231	20686627	NA	NA	NA	6	6	80.0611	80.0611	Human,Macaque,Mouse,Rat,Dog	5	Mouse	1	SpSpecificGains	MouseSpecificGains	unbound	HNF4a	Dog	Mouse	NA	NA	NA	NA	NA	NA	NA	NA	NA	NA	NA	NA	NA
168643	6	15491142	15491599	NA	NA	NA	2	1	31.8627	47.0588	Mouse,Rat,Dog	3	Mouse,Rat	2	LineageGains	RodentGains	unbound	HNF4a	Dog	Mouse	NA	NA	NA	NA	NA	NA	NA	NA	NA	NA	NA	NA	NA
168644	26	22785166	22785478	NA	NA	NA	22	22	1.38725	1.38725	Human,Macaque,Mouse,Rat,Dog	5	Mouse,Rat	2	LineageGains	RodentGains	unbound	HNF4a	Dog	Mouse	NA	NA	NA	NA	NA	NA	NA	NA	NA	NA	NA	NA	NA
168645	15	36912631	36913481	NA	NA	NA	4	2	64.1041	66.0287	Human,Macaque,Mouse,Rat,Dog	5	Mouse	1	SpSpecificGains	MouseSpecificGains	unbound	HNF4a	Dog	Mouse	NA	NA	NA	NA	NA	NA	NA	NA	NA	NA	NA	NA	NA
168646	8	32697966	32698288	NA	NA	NA	2	2	76	76	Human,Macaque,Mouse,Rat,Dog	5	Mouse	1	SpSpecificGains	MouseSpecificGains	unbound	HNF4a	Dog	Mouse	NA	NA	NA	NA	NA	NA	NA	NA	NA	NA	NA	NA	NA
168647	6	14920933	14921329	NA	NA	NA	7	4	89.2907	90.6481	Human,Macaque,Mouse,Rat,Dog	5	Mouse	1	SpSpecificGains	MouseSpecificGains	unbound	HNF4a	Dog	Mouse	NA	NA	NA	NA	NA	NA	NA	NA	NA	NA	NA	NA	NA
168648	25	11013907	11014534	NA	NA	NA	3	3	73.4758	73.4758	Mouse,Rat,Dog	3	Mouse	1	SpSpecificGains	MouseSpecificGains	unbound	HNF4a	Dog	Mouse	NA	NA	NA	NA	NA	NA	NA	NA	NA	NA	NA	NA	NA
168649	20	20680090	20680464	NA	NA	NA	5	5	34.9145	34.9145	Human,Macaque,Mouse,Rat,Dog	5	Mouse	1	SpSpecificGains	MouseSpecificGains	unbound	HNF4a	Dog	Mouse	NA	NA	NA	NA	NA	NA	NA	NA	NA	NA	NA	NA	NA
168650	28	15514821	15515216	NA	NA	NA	15	10	94.5398	93.8901	Human,Macaque,Mouse,Rat,Dog	5	Mouse	1	SpSpecificGains	MouseSpecificGains	unbound	HNF4a	Dog	Mouse	NA	NA	NA	NA	NA	NA	NA	NA	NA	NA	NA	NA	NA
168651	3	53654044	53654357	NA	NA	NA	4	4	90.8059	90.8059	Human,Macaque,Mouse,Rat,Dog	5	Mouse	1	SpSpecificGains	MouseSpecificGains	unbound	HNF4a	Dog	Mouse	NA	NA	NA	NA	NA	NA	NA	NA	NA	NA	NA	NA	NA
168652	25	12015255	12015765	NA	NA	NA	1	1	92.3077	92.3077	Human,Macaque,Mouse,Rat,Dog	5	Mouse	1	SpSpecificGains	MouseSpecificGains	unbound	HNF4a	Dog	Mouse	NA	NA	NA	NA	NA	NA	NA	NA	NA	NA	NA	NA	NA
168653	16	14674176	14674465	NA	NA	NA	9	9	7.77778	7.77778	Mouse,Rat,Dog	3	Mouse,Rat	2	LineageGains	RodentGains	unbound	HNF4a	Dog	Mouse	NA	NA	NA	NA	NA	NA	NA	NA	NA	NA	NA	NA	NA
168654	35	7247065	7247885	NA	NA	NA	20	20	72.8016	72.8016	Human,Macaque,Mouse,Rat,Dog	5	Mouse	1	SpSpecificGains	MouseSpecificGains	unbound	HNF4a	Dog	Mouse	NA	NA	NA	NA	NA	NA	NA	NA	NA	NA	NA	NA	NA
168655	29	38638135	38638548	NA	NA	NA	2	2	88.6728	88.6728	Human,Macaque,Mouse,Dog	4	Mouse	1	SpSpecificGains	MouseSpecificGains	unbound	HNF4a	Dog	Mouse	NA	NA	NA	NA	NA	NA	NA	NA	NA	NA	NA	NA	NA
168656	15	35133388	35133824	NA	NA	NA	4	4	93.9377	93.9377	Human,Macaque,Mouse,Rat,Dog	5	Mouse	1	SpSpecificGains	MouseSpecificGains	unbound	HNF4a	Dog	Mouse	NA	NA	NA	NA	NA	NA	NA	NA	NA	NA	NA	NA	NA
168657	8	30307496	30308030	NA	NA	NA	13	11	63.2338	71.2461	Human,Macaque,Mouse,Rat,Dog	5	Mouse	1	SpSpecificGains	MouseSpecificGains	unbound	HNF4a	Dog	Mouse	NA	NA	NA	NA	NA	NA	NA	NA	NA	NA	NA	NA	NA
168658	5	14760628	14760993	NA	NA	NA	34	26	0.438232	0.324934	Human,Macaque,Mouse,Dog	4	Mouse	1	SpSpecificGains	MouseSpecificGains	unbound	HNF4a	Dog	Mouse	NA	NA	NA	NA	NA	NA	NA	NA	NA	NA	NA	NA	NA
168659	14	52173534	52174120	NA	NA	NA	3	1	46.4583	50	Human,Macaque,Mouse,Rat,Dog	5	Mouse	1	SpSpecificGains	MouseSpecificGains	unbound	HNF4a	Dog	Mouse	NA	NA	NA	NA	NA	NA	NA	NA	NA	NA	NA	NA	NA
168660	4	7205880	7206294	NA	NA	NA	9	9	85.3605	85.3605	Human,Macaque,Mouse,Rat,Dog	5	Mouse	1	SpSpecificGains	MouseSpecificGains	unbound	HNF4a	Dog	Mouse	NA	NA	NA	NA	NA	NA	NA	NA	NA	NA	NA	NA	NA
168661	3	25237681	25238353	NA	NA	NA	4	4	87.2794	87.2794	Mouse,Dog	2	Mouse	1	SpSpecificGains	MouseSpecificGains	unbound	HNF4a	Dog	Mouse	NA	NA	NA	NA	NA	NA	NA	NA	NA	NA	NA	NA	NA
168662	31	35117949	35118032	NA	NA	NA	1	1	91.3043	91.3043	Human,Macaque,Mouse,Rat,Dog	5	Mouse	1	SpSpecificGains	MouseSpecificGains	unbound	HNF4a	Dog	Mouse	NA	NA	NA	NA	NA	NA	NA	NA	NA	NA	NA	NA	NA
168663	28	997364	997803	NA	NA	NA	7	7	85.1489	85.1489	Human,Macaque,Mouse,Rat,Dog	5	Mouse	1	SpSpecificGains	MouseSpecificGains	unbound	HNF4a	Dog	Mouse	NA	NA	NA	NA	NA	NA	NA	NA	NA	NA	NA	NA	NA
168664	25	34183287	34183689	NA	NA	NA	9	9	77.0601	77.0601	Human,Macaque,Mouse,Rat,Dog	5	Mouse	1	SpSpecificGains	MouseSpecificGains	unbound	HNF4a	Dog	Mouse	NA	NA	NA	NA	NA	NA	NA	NA	NA	NA	NA	NA	NA
168665	5	14760219	14760630	NA	NA	NA	37	36	0.674391	0.600531	Human,Macaque,Mouse,Dog	4	Macaque,Mouse	2	evoDynamic	evoDynamic	unbound	HNF4a	Dog	Mouse	NA	NA	NA	NA	NA	NA	NA	NA	NA	NA	NA	NA	NA
168666	27	33981912	33982985	NA	NA	NA	1	1	100	100	Human,Macaque,Mouse,Rat,Dog	5	Human,Mouse	2	evoDynamic	evoDynamic	unbound	HNF4a	Dog	Mouse	NA	NA	NA	NA	NA	NA	NA	NA	NA	NA	NA	NA	NA
168667	8	45124550	45124925	NA	NA	NA	1	1	18.1818	18.1818	Human,Macaque,Mouse,Rat,Dog	5	Mouse	1	SpSpecificGains	MouseSpecificGains	unbound	HNF4a	Dog	Mouse	NA	NA	NA	NA	NA	NA	NA	NA	NA	NA	NA	NA	NA
168668	20	58042111	58042885	NA	NA	NA	58	52	76.0867	75.8144	Human,Macaque,Mouse,Rat,Dog	5	Mouse	1	SpSpecificGains	MouseSpecificGains	unbound	HNF4a	Dog	Mouse	NA	NA	NA	NA	NA	NA	NA	NA	NA	NA	NA	NA	NA
168669	17	48947202	48947753	NA	NA	NA	10	5	90.4342	88.4001	Human,Macaque,Mouse,Rat,Dog	5	Mouse	1	SpSpecificGains	MouseSpecificGains	unbound	HNF4a	Dog	Mouse	NA	NA	NA	NA	NA	NA	NA	NA	NA	NA	NA	NA	NA
168670	12	21341662	21342059	NA	NA	NA	2	2	56.1111	56.1111	Human,Macaque,Mouse,Dog	4	Mouse	1	SpSpecificGains	MouseSpecificGains	unbound	HNF4a	Dog	Mouse	NA	NA	NA	NA	NA	NA	NA	NA	NA	NA	NA	NA	NA
168671	12	1407632	1407775	NA	NA	NA	3	2	58.0177	71.875	Human,Macaque,Mouse,Rat,Dog	5	Mouse	1	SpSpecificGains	MouseSpecificGains	unbound	HNF4a	Dog	Mouse	NA	NA	NA	NA	NA	NA	NA	NA	NA	NA	NA	NA	NA
168672	5	22621455	22622337	NA	NA	NA	9	6	93.1181	92.0799	Human,Macaque,Mouse,Rat,Dog	5	Mouse,Rat	2	LineageGains	RodentGains	unbound	HNF4a	Dog	Mouse	NA	NA	NA	NA	NA	NA	NA	NA	NA	NA	NA	NA	NA
168673	37	17866487	17866828	NA	NA	NA	30	30	0.262346	0.262346	Human,Macaque,Mouse,Rat,Dog	5	Macaque,Mouse	2	evoDynamic	evoDynamic	unbound	HNF4a	Dog	Mouse	NA	NA	NA	NA	NA	NA	NA	NA	NA	NA	NA	NA	NA
168674	2	45028244	45028601	NA	NA	NA	5	5	68.15	68.15	Human,Macaque,Mouse,Rat,Dog	5	Mouse,Rat	2	LineageGains	RodentGains	unbound	HNF4a	Dog	Mouse	NA	NA	NA	NA	NA	NA	NA	NA	NA	NA	NA	NA	NA
168675	24	25610612	25610983	NA	NA	NA	5	5	92.3636	92.3636	Mouse,Rat,Dog	3	Mouse,Rat	2	LineageGains	RodentGains	unbound	HNF4a	Dog	Mouse	NA	NA	NA	NA	NA	NA	NA	NA	NA	NA	NA	NA	NA
168676	5	60515428	60515585	NA	NA	NA	2	2	79.9242	79.9242	Human,Macaque,Mouse,Rat,Dog	5	Mouse	1	SpSpecificGains	MouseSpecificGains	unbound	HNF4a	Dog	Mouse	NA	NA	NA	NA	NA	NA	NA	NA	NA	NA	NA	NA	NA
168677	10	19250554	19251246	NA	NA	NA	22	13	92.5075	93.1739	Human,Macaque,Mouse,Rat,Dog	5	Mouse,Rat	2	LineageGains	RodentGains	unbound	HNF4a	Dog	Mouse	NA	NA	NA	NA	NA	NA	NA	NA	NA	NA	NA	NA	NA
168678	2	40417812	40418158	NA	NA	NA	4	3	53.1356	51.2396	Human,Macaque,Mouse,Rat,Dog	5	Mouse	1	SpSpecificGains	MouseSpecificGains	unbound	HNF4a	Dog	Mouse	NA	NA	NA	NA	NA	NA	NA	NA	NA	NA	NA	NA	NA
168679	6	68962342	68962778	NA	NA	NA	2	2	92.1053	92.1053	Human,Macaque,Mouse,Dog	4	Mouse	1	SpSpecificGains	MouseSpecificGains	unbound	HNF4a	Dog	Mouse	NA	NA	NA	NA	NA	NA	NA	NA	NA	NA	NA	NA	NA
168680	30	7916853	7917251	NA	NA	NA	11	9	14.4389	17.6475	Human,Macaque,Mouse,Rat,Dog	5	Mouse	1	SpSpecificGains	MouseSpecificGains	unbound	HNF4a	Dog	Mouse	NA	NA	NA	NA	NA	NA	NA	NA	NA	NA	NA	NA	NA
168681	1	96710522	96710788	NA	NA	NA	10	5	84.3184	87.3226	Mouse,Rat,Dog	3	Mouse	1	SpSpecificGains	MouseSpecificGains	unbound	HNF4a	Dog	Mouse	NA	NA	NA	NA	NA	NA	NA	NA	NA	NA	NA	NA	NA
168682	14	6147876	6148704	NA	NA	NA	7	7	87.1479	87.1479	Human,Macaque,Mouse,Rat,Dog	5	Mouse	1	SpSpecificGains	MouseSpecificGains	unbound	HNF4a	Dog	Mouse	NA	NA	NA	NA	NA	NA	NA	NA	NA	NA	NA	NA	NA
168683	20	55746580	55746941	NA	NA	NA	19	19	12.3971	12.3971	Mouse,Rat,Dog	3	Mouse	1	SpSpecificGains	MouseSpecificGains	unbound	HNF4a	Dog	Mouse	NA	NA	NA	NA	NA	NA	NA	NA	NA	NA	NA	NA	NA
168684	33	28263962	28264757	NA	NA	NA	4	4	92.7044	92.7044	Mouse,Dog	2	Mouse	1	SpSpecificGains	MouseSpecificGains	unbound	HNF4a	Dog	Mouse	NA	NA	NA	NA	NA	NA	NA	NA	NA	NA	NA	NA	NA
168685	30	7894092	7894490	NA	NA	NA	3	3	26.0952	26.0952	Macaque,Mouse,Rat,Dog	4	Mouse	1	SpSpecificGains	MouseSpecificGains	unbound	HNF4a	Dog	Mouse	NA	NA	NA	NA	NA	NA	NA	NA	NA	NA	NA	NA	NA
168686	18	25359661	25359998	NA	NA	NA	7	7	80.1362	80.1362	Human,Macaque,Mouse,Rat,Dog	5	Mouse,Rat	2	LineageGains	RodentGains	unbound	HNF4a	Dog	Mouse	NA	NA	NA	NA	NA	NA	NA	NA	NA	NA	NA	NA	NA
168687	11	66151146	66151355	NA	NA	NA	4	4	93.75	93.75	Human,Macaque,Mouse,Dog	4	Mouse	1	SpSpecificGains	MouseSpecificGains	unbound	HNF4a	Dog	Mouse	NA	NA	NA	NA	NA	NA	NA	NA	NA	NA	NA	NA	NA
168688	38	14855052	14855206	NA	NA	NA	1	1	100	100	Mouse,Rat,Dog	3	Mouse	1	SpSpecificGains	MouseSpecificGains	unbound	HNF4a	Dog	Mouse	NA	NA	NA	NA	NA	NA	NA	NA	NA	NA	NA	NA	NA
168689	20	20436236	20436771	NA	NA	NA	40	3	0	0	Human,Macaque,Mouse,Rat,Dog	5	Mouse	1	SpSpecificGains	MouseSpecificGains	unbound	HNF4a	Dog	Mouse	NA	NA	NA	NA	NA	NA	NA	NA	NA	NA	NA	NA	NA
168690	1	109000332	109000948	NA	NA	NA	13	13	86.2039	86.2039	Human,Macaque,Mouse,Rat,Dog	5	Mouse	1	SpSpecificGains	MouseSpecificGains	unbound	HNF4a	Dog	Mouse	NA	NA	NA	NA	NA	NA	NA	NA	NA	NA	NA	NA	NA
168691	9	45847100	45847388	NA	NA	NA	4	4	83.0453	83.0453	Human,Macaque,Mouse,Dog	4	Mouse	1	SpSpecificGains	MouseSpecificGains	unbound	HNF4a	Dog	Mouse	NA	NA	NA	NA	NA	NA	NA	NA	NA	NA	NA	NA	NA
168692	4	70304720	70305571	NA	NA	NA	19	4	0	0	Human,Macaque,Mouse,Rat,Dog	5	Mouse	1	SpSpecificGains	MouseSpecificGains	unbound	HNF4a	Dog	Mouse	NA	NA	NA	NA	NA	NA	NA	NA	NA	NA	NA	NA	NA
168693	35	2188843	2189198	NA	NA	NA	31	31	57.4124	57.4124	Human,Macaque,Mouse,Rat,Dog	5	Mouse	1	SpSpecificGains	MouseSpecificGains	unbound	HNF4a	Dog	Mouse	NA	NA	NA	NA	NA	NA	NA	NA	NA	NA	NA	NA	NA
168694	25	34737110	34737494	NA	NA	NA	1	1	100	100	Human,Macaque,Mouse,Rat,Dog	5	Mouse	1	SpSpecificGains	MouseSpecificGains	unbound	HNF4a	Dog	Mouse	NA	NA	NA	NA	NA	NA	NA	NA	NA	NA	NA	NA	NA
168695	20	39069092	39069559	NA	NA	NA	7	7	82.5253	82.5253	Human,Macaque,Mouse,Rat,Dog	5	Mouse	1	SpSpecificGains	MouseSpecificGains	unbound	HNF4a	Dog	Mouse	NA	NA	NA	NA	NA	NA	NA	NA	NA	NA	NA	NA	NA
168696	5	52925019	52925312	NA	NA	NA	38	24	0.507152	0.189394	Human,Macaque,Mouse,Rat,Dog	5	Mouse	1	SpSpecificGains	MouseSpecificGains	unbound	HNF4a	Dog	Mouse	NA	NA	NA	NA	NA	NA	NA	NA	NA	NA	NA	NA	NA
168697	15	55776012	55776572	NA	NA	NA	4	4	88.3117	88.3117	Human,Macaque,Mouse,Rat,Dog	5	Mouse	1	SpSpecificGains	MouseSpecificGains	unbound	HNF4a	Dog	Mouse	NA	NA	NA	NA	NA	NA	NA	NA	NA	NA	NA	NA	NA
168698	X	46296932	46297167	NA	NA	NA	3	3	91.6667	91.6667	Mouse,Rat,Dog	3	Mouse	1	SpSpecificGains	MouseSpecificGains	unbound	HNF4a	Dog	Mouse	NA	NA	NA	NA	NA	NA	NA	NA	NA	NA	NA	NA	NA
168699	13	60033156	60033466	NA	NA	NA	5	5	98.4615	98.4615	Mouse,Rat,Dog	3	Mouse	1	SpSpecificGains	MouseSpecificGains	unbound	HNF4a	Dog	Mouse	NA	NA	NA	NA	NA	NA	NA	NA	NA	NA	NA	NA	NA
168700	9	7012208	7012665	NA	NA	NA	8	8	76.9521	76.9521	Macaque,Mouse,Rat,Dog	4	Mouse	1	SpSpecificGains	MouseSpecificGains	unbound	HNF4a	Dog	Mouse	NA	NA	NA	NA	NA	NA	NA	NA	NA	NA	NA	NA	NA
168701	5	55744566	55744923	NA	NA	NA	49	49	0.569025	0.569025	Human,Macaque,Mouse,Dog	4	Macaque,Mouse	2	evoDynamic	evoDynamic	unbound	HNF4a	Dog	Mouse	NA	NA	NA	NA	NA	NA	NA	NA	NA	NA	NA	NA	NA
168702	25	7725478	7726209	NA	NA	NA	12	12	79.7563	79.7563	Human,Macaque,Mouse,Rat,Dog	5	Human,Mouse,Rat	3	evoDynamic	evoDynamic	unbound	HNF4a	Dog	Mouse	NA	NA	NA	NA	NA	NA	NA	NA	NA	NA	NA	NA	NA
168703	18	53985368	53985551	NA	NA	NA	22	22	0.284091	0.284091	Mouse,Rat,Dog	3	Mouse	1	SpSpecificGains	MouseSpecificGains	unbound	HNF4a	Dog	Mouse	NA	NA	NA	NA	NA	NA	NA	NA	NA	NA	NA	NA	NA
168704	5	14704490	14704759	NA	NA	NA	50	41	0.77598	0.946318	Human,Macaque,Mouse,Dog	4	Mouse	1	SpSpecificGains	MouseSpecificGains	unbound	HNF4a	Dog	Mouse	NA	NA	NA	NA	NA	NA	NA	NA	NA	NA	NA	NA	NA
168705	7	21684146	21684534	NA	NA	NA	5	5	53.0287	53.0287	Human,Macaque,Mouse,Rat,Dog	5	Mouse	1	SpSpecificGains	MouseSpecificGains	unbound	HNF4a	Dog	Mouse	NA	NA	NA	NA	NA	NA	NA	NA	NA	NA	NA	NA	NA
168706	33	24044663	24045084	NA	NA	NA	50	47	0.504949	0.537179	Human,Macaque,Mouse,Rat,Dog	5	Mouse	1	SpSpecificGains	MouseSpecificGains	unbound	HNF4a	Dog	Mouse	NA	NA	NA	NA	NA	NA	NA	NA	NA	NA	NA	NA	NA
168707	2	81742904	81743446	NA	NA	NA	13	13	93.9438	93.9438	Human,Macaque,Mouse,Rat,Dog	5	Mouse	1	SpSpecificGains	MouseSpecificGains	unbound	HNF4a	Dog	Mouse	NA	NA	NA	NA	NA	NA	NA	NA	NA	NA	NA	NA	NA
168708	28	15991396	15991634	NA	NA	NA	1	1	81.25	81.25	Human,Macaque,Mouse,Rat,Dog	5	Mouse	1	SpSpecificGains	MouseSpecificGains	unbound	HNF4a	Dog	Mouse	NA	NA	NA	NA	NA	NA	NA	NA	NA	NA	NA	NA	NA
168709	1	79269587	79269964	NA	NA	NA	28	23	0.880729	1.07219	Human,Macaque,Mouse,Rat,Dog	5	Mouse	1	SpSpecificGains	MouseSpecificGains	unbound	HNF4a	Dog	Mouse	NA	NA	NA	NA	NA	NA	NA	NA	NA	NA	NA	NA	NA
168710	10	23476447	23477246	NA	NA	NA	5	3	80.6827	87.033	Human,Macaque,Mouse,Rat,Dog	5	Mouse	1	SpSpecificGains	MouseSpecificGains	unbound	HNF4a	Dog	Mouse	NA	NA	NA	NA	NA	NA	NA	NA	NA	NA	NA	NA	NA
168711	6	31775467	31775978	NA	NA	NA	19	17	90.3815	89.9852	Human,Macaque,Mouse,Rat,Dog	5	Mouse,Rat	2	LineageGains	RodentGains	unbound	HNF4a	Dog	Mouse	NA	NA	NA	NA	NA	NA	NA	NA	NA	NA	NA	NA	NA
168712	1	71248137	71248522	NA	NA	NA	49	49	0.37952	0.37952	Human,Macaque,Mouse,Rat,Dog	5	Mouse	1	SpSpecificGains	MouseSpecificGains	unbound	HNF4a	Dog	Mouse	NA	NA	NA	NA	NA	NA	NA	NA	NA	NA	NA	NA	NA
168713	3	2592131	2592542	NA	NA	NA	4	4	85.3459	85.3459	Human,Macaque,Mouse,Rat,Dog	5	Mouse	1	SpSpecificGains	MouseSpecificGains	unbound	HNF4a	Dog	Mouse	NA	NA	NA	NA	NA	NA	NA	NA	NA	NA	NA	NA	NA
168714	9	32094548	32094973	NA	NA	NA	2	2	56.6667	56.6667	Human,Macaque,Mouse,Rat,Dog	5	Mouse	1	SpSpecificGains	MouseSpecificGains	unbound	HNF4a	Dog	Mouse	NA	NA	NA	NA	NA	NA	NA	NA	NA	NA	NA	NA	NA
168715	28	3934664	3935039	NA	NA	NA	79	61	0.0436491	0.0565291	Human,Macaque,Mouse,Rat,Dog	5	Mouse	1	SpSpecificGains	MouseSpecificGains	unbound	HNF4a	Dog	Mouse	NA	NA	NA	NA	NA	NA	NA	NA	NA	NA	NA	NA	NA
168716	35	15499071	15499958	NA	NA	NA	12	12	88.765	88.765	Human,Macaque,Mouse,Rat,Dog	5	Mouse	1	SpSpecificGains	MouseSpecificGains	unbound	HNF4a	Dog	Mouse	NA	NA	NA	NA	NA	NA	NA	NA	NA	NA	NA	NA	NA
168717	25	46451034	46451379	NA	NA	NA	6	6	84.9196	84.9196	Human,Macaque,Mouse,Rat,Dog	5	Mouse	1	SpSpecificGains	MouseSpecificGains	unbound	HNF4a	Dog	Mouse	NA	NA	NA	NA	NA	NA	NA	NA	NA	NA	NA	NA	NA
168718	18	42268671	42269091	NA	NA	NA	25	25	88.1004	88.1004	Human,Macaque,Mouse,Rat,Dog	5	Mouse	1	SpSpecificGains	MouseSpecificGains	unbound	HNF4a	Dog	Mouse	NA	NA	NA	NA	NA	NA	NA	NA	NA	NA	NA	NA	NA
168719	13	27077164	27078407	NA	NA	NA	18	18	85.2716	85.2716	Human,Macaque,Mouse,Rat,Dog	5	Mouse	1	SpSpecificGains	MouseSpecificGains	unbound	HNF4a	Dog	Mouse	NA	NA	NA	NA	NA	NA	NA	NA	NA	NA	NA	NA	NA
168720	1	110638639	110638968	NA	NA	NA	6	6	92.0525	92.0525	Human,Macaque,Mouse,Rat,Dog	5	Mouse	1	SpSpecificGains	MouseSpecificGains	unbound	HNF4a	Dog	Mouse	NA	NA	NA	NA	NA	NA	NA	NA	NA	NA	NA	NA	NA
168721	20	45465337	45465575	NA	NA	NA	42	42	0.14881	0.14881	Human,Macaque,Mouse,Rat,Dog	5	Mouse	1	SpSpecificGains	MouseSpecificGains	unbound	HNF4a	Dog	Mouse	NA	NA	NA	NA	NA	NA	NA	NA	NA	NA	NA	NA	NA
168722	10	27336190	27336704	NA	NA	NA	22	22	52.0191	52.0191	Mouse,Rat,Dog	3	Mouse,Rat	2	LineageGains	RodentGains	unbound	HNF4a	Dog	Mouse	NA	NA	NA	NA	NA	NA	NA	NA	NA	NA	NA	NA	NA
168723	7	43696015	43696404	NA	NA	NA	65	65	1.87712	1.87712	Human,Macaque,Mouse,Rat,Dog	5	Mouse	1	SpSpecificGains	MouseSpecificGains	unbound	HNF4a	Dog	Mouse	NA	NA	NA	NA	NA	NA	NA	NA	NA	NA	NA	NA	NA
168724	24	37691184	37691383	NA	NA	NA	5	5	88.9169	88.9169	Mouse,Rat,Dog	3	Mouse	1	SpSpecificGains	MouseSpecificGains	unbound	HNF4a	Dog	Mouse	NA	NA	NA	NA	NA	NA	NA	NA	NA	NA	NA	NA	NA
168725	10	64837078	64837512	NA	NA	NA	10	10	68.17	68.17	Human,Macaque,Mouse,Rat,Dog	5	Mouse	1	SpSpecificGains	MouseSpecificGains	unbound	HNF4a	Dog	Mouse	NA	NA	NA	NA	NA	NA	NA	NA	NA	NA	NA	NA	NA
168726	4	58107052	58107332	NA	NA	NA	1	1	90	90	Human,Macaque,Mouse,Dog	4	Mouse	1	SpSpecificGains	MouseSpecificGains	unbound	HNF4a	Dog	Mouse	NA	NA	NA	NA	NA	NA	NA	NA	NA	NA	NA	NA	NA
168727	1	118811056	118812684	NA	NA	NA	14	14	76.8079	76.8079	Human,Macaque,Mouse,Rat,Dog	5	Mouse	1	SpSpecificGains	MouseSpecificGains	unbound	HNF4a	Dog	Mouse	NA	NA	NA	NA	NA	NA	NA	NA	NA	NA	NA	NA	NA
168728	9	50398409	50399379	NA	NA	NA	27	21	90.7997	91.3354	Human,Macaque,Mouse,Rat,Dog	5	Mouse	1	SpSpecificGains	MouseSpecificGains	unbound	HNF4a	Dog	Mouse	NA	NA	NA	NA	NA	NA	NA	NA	NA	NA	NA	NA	NA
168729	2	78304473	78304636	NA	NA	NA	2	2	84.4565	84.4565	Human,Macaque,Mouse,Rat,Dog	5	Mouse	1	SpSpecificGains	MouseSpecificGains	unbound	HNF4a	Dog	Mouse	NA	NA	NA	NA	NA	NA	NA	NA	NA	NA	NA	NA	NA
168730	18	43492978	43493401	NA	NA	NA	15	14	52.3942	52.5652	Mouse,Rat,Dog	3	Mouse	1	SpSpecificGains	MouseSpecificGains	unbound	HNF4a	Dog	Mouse	NA	NA	NA	NA	NA	NA	NA	NA	NA	NA	NA	NA	NA
168731	15	33765239	33765770	NA	NA	NA	8	8	93.7574	93.7574	Human,Macaque,Mouse,Rat,Dog	5	Mouse	1	SpSpecificGains	MouseSpecificGains	unbound	HNF4a	Dog	Mouse	NA	NA	NA	NA	NA	NA	NA	NA	NA	NA	NA	NA	NA
168732	1	31528665	31529046	NA	NA	NA	4	4	76.9839	76.9839	Human,Macaque,Mouse,Rat,Dog	5	Mouse	1	SpSpecificGains	MouseSpecificGains	unbound	HNF4a	Dog	Mouse	NA	NA	NA	NA	NA	NA	NA	NA	NA	NA	NA	NA	NA
168733	1	118873063	118873244	NA	NA	NA	20	20	86.9334	86.9334	Human,Macaque,Mouse,Rat,Dog	5	Mouse,Rat	2	LineageGains	RodentGains	unbound	HNF4a	Dog	Mouse	NA	NA	NA	NA	NA	NA	NA	NA	NA	NA	NA	NA	NA
168734	15	6583567	6583966	NA	NA	NA	48	48	0	0	Human,Macaque,Mouse,Rat,Dog	5	Macaque,Mouse	2	evoDynamic	evoDynamic	unbound	HNF4a	Dog	Mouse	NA	NA	NA	NA	NA	NA	NA	NA	NA	NA	NA	NA	NA
168735	11	61509159	61509335	NA	NA	NA	1	1	10.5263	10.5263	Human,Macaque,Mouse,Rat,Dog	5	Mouse,Rat	2	LineageGains	RodentGains	unbound	HNF4a	Dog	Mouse	NA	NA	NA	NA	NA	NA	NA	NA	NA	NA	NA	NA	NA
168736	34	32865796	32866141	NA	NA	NA	2	2	100	100	Human,Macaque,Mouse,Rat,Dog	5	Mouse	1	SpSpecificGains	MouseSpecificGains	unbound	HNF4a	Dog	Mouse	NA	NA	NA	NA	NA	NA	NA	NA	NA	NA	NA	NA	NA
168737	8	26581043	26581923	NA	NA	NA	51	46	10.6033	11.7558	Mouse,Dog	2	Mouse	1	SpSpecificGains	MouseSpecificGains	unbound	HNF4a	Dog	Mouse	NA	NA	NA	NA	NA	NA	NA	NA	NA	NA	NA	NA	NA
168738	20	32172051	32172424	NA	NA	NA	7	7	21.1578	21.1578	Macaque,Mouse,Dog	3	Mouse	1	SpSpecificGains	MouseSpecificGains	unbound	HNF4a	Dog	Mouse	NA	NA	NA	NA	NA	NA	NA	NA	NA	NA	NA	NA	NA
168739	21	36229859	36230224	NA	NA	NA	2	2	48.3333	48.3333	Human,Macaque,Mouse,Rat,Dog	5	Mouse	1	SpSpecificGains	MouseSpecificGains	unbound	HNF4a	Dog	Mouse	NA	NA	NA	NA	NA	NA	NA	NA	NA	NA	NA	NA	NA
168740	35	16960127	16960935	NA	NA	NA	12	12	83.4255	83.4255	Mouse,Rat,Dog	3	Mouse	1	SpSpecificGains	MouseSpecificGains	unbound	HNF4a	Dog	Mouse	NA	NA	NA	NA	NA	NA	NA	NA	NA	NA	NA	NA	NA
168741	28	8544361	8544823	NA	NA	NA	49	49	0.107411	0.107411	Human,Macaque,Mouse,Rat,Dog	5	Mouse	1	SpSpecificGains	MouseSpecificGains	unbound	HNF4a	Dog	Mouse	NA	NA	NA	NA	NA	NA	NA	NA	NA	NA	NA	NA	NA
168742	26	29777570	29777970	NA	NA	NA	71	71	0.959931	0.959931	Human,Macaque,Mouse,Rat,Dog	5	Mouse	1	SpSpecificGains	MouseSpecificGains	unbound	HNF4a	Dog	Mouse	NA	NA	NA	NA	NA	NA	NA	NA	NA	NA	NA	NA	NA
168743	7	60807278	60807652	NA	NA	NA	1	1	80.7692	80.7692	Human,Macaque,Mouse,Rat,Dog	5	Mouse,Rat	2	LineageGains	RodentGains	unbound	HNF4a	Dog	Mouse	NA	NA	NA	NA	NA	NA	NA	NA	NA	NA	NA	NA	NA
168744	7	2733007	2733168	NA	NA	NA	1	1	18.75	18.75	Human,Macaque,Mouse,Rat,Dog	5	Mouse,Rat	2	LineageGains	RodentGains	unbound	HNF4a	Dog	Mouse	NA	NA	NA	NA	NA	NA	NA	NA	NA	NA	NA	NA	NA
168745	1	27808360	27808968	NA	NA	NA	2	2	69.7802	69.7802	Human,Macaque,Mouse,Rat,Dog	5	Mouse	1	SpSpecificGains	MouseSpecificGains	unbound	HNF4a	Dog	Mouse	NA	NA	NA	NA	NA	NA	NA	NA	NA	NA	NA	NA	NA
168746	23	48299065	48299362	NA	NA	NA	1	1	78.5714	78.5714	Human,Macaque,Mouse,Rat,Dog	5	Mouse	1	SpSpecificGains	MouseSpecificGains	unbound	HNF4a	Dog	Mouse	NA	NA	NA	NA	NA	NA	NA	NA	NA	NA	NA	NA	NA
168747	14	43944873	43945128	NA	NA	NA	1	1	0	0	Human,Macaque,Mouse,Rat,Dog	5	Mouse	1	SpSpecificGains	MouseSpecificGains	unbound	HNF4a	Dog	Mouse	NA	NA	NA	NA	NA	NA	NA	NA	NA	NA	NA	NA	NA
168748	X	101119085	101119462	NA	NA	NA	26	1	1.92308	0	Human,Macaque,Mouse,Rat,Dog	5	Mouse	1	SpSpecificGains	MouseSpecificGains	unbound	HNF4a	Dog	Mouse	NA	NA	NA	NA	NA	NA	NA	NA	NA	NA	NA	NA	NA
168749	5	33187347	33187693	NA	NA	NA	10	10	29.9575	29.9575	Human,Macaque,Mouse,Rat,Dog	5	Mouse	1	SpSpecificGains	MouseSpecificGains	unbound	HNF4a	Dog	Mouse	NA	NA	NA	NA	NA	NA	NA	NA	NA	NA	NA	NA	NA
168750	3	29912261	29913964	NA	NA	NA	28	28	91.1407	91.1407	Human,Macaque,Mouse,Dog	4	Mouse	1	SpSpecificGains	MouseSpecificGains	unbound	HNF4a	Dog	Mouse	NA	NA	NA	NA	NA	NA	NA	NA	NA	NA	NA	NA	NA
168751	18	33142630	33143404	NA	NA	NA	13	13	82.409	82.409	Human,Macaque,Mouse,Rat,Dog	5	Mouse,Rat	2	LineageGains	RodentGains	unbound	HNF4a	Dog	Mouse	NA	NA	NA	NA	NA	NA	NA	NA	NA	NA	NA	NA	NA
168752	13	23284646	23284725	NA	NA	NA	1	1	54.5455	54.5455	Human,Macaque,Mouse,Rat,Dog	5	Mouse	1	SpSpecificGains	MouseSpecificGains	unbound	HNF4a	Dog	Mouse	NA	NA	NA	NA	NA	NA	NA	NA	NA	NA	NA	NA	NA
168753	17	36378760	36379056	NA	NA	NA	3	3	27.7778	27.7778	Human,Macaque,Mouse,Rat,Dog	5	Mouse,Rat	2	LineageGains	RodentGains	unbound	HNF4a	Dog	Mouse	NA	NA	NA	NA	NA	NA	NA	NA	NA	NA	NA	NA	NA
168754	13	4561262	4561319	NA	NA	NA	1	1	87.5	87.5	Mouse,Rat,Dog	3	Mouse	1	SpSpecificGains	MouseSpecificGains	unbound	HNF4a	Dog	Mouse	NA	NA	NA	NA	NA	NA	NA	NA	NA	NA	NA	NA	NA
168755	32	38341001	38341867	NA	NA	NA	5	5	77.0439	77.0439	Human,Macaque,Mouse,Rat,Dog	5	Mouse	1	SpSpecificGains	MouseSpecificGains	unbound	HNF4a	Dog	Mouse	NA	NA	NA	NA	NA	NA	NA	NA	NA	NA	NA	NA	NA
168756	5	47418928	47419543	NA	NA	NA	4	4	80.7215	80.7215	Human,Mouse,Rat,Dog	4	Mouse	1	SpSpecificGains	MouseSpecificGains	unbound	HNF4a	Dog	Mouse	NA	NA	NA	NA	NA	NA	NA	NA	NA	NA	NA	NA	NA
168757	14	7457407	7457783	NA	NA	NA	1	1	80	80	Human,Macaque,Mouse,Rat,Dog	5	Mouse	1	SpSpecificGains	MouseSpecificGains	unbound	HNF4a	Dog	Mouse	NA	NA	NA	NA	NA	NA	NA	NA	NA	NA	NA	NA	NA
168758	11	41133403	41133804	NA	NA	NA	4	4	30.6461	30.6461	Human,Macaque,Mouse,Rat,Dog	5	Mouse	1	SpSpecificGains	MouseSpecificGains	unbound	HNF4a	Dog	Mouse	NA	NA	NA	NA	NA	NA	NA	NA	NA	NA	NA	NA	NA
168759	12	64333643	64334008	NA	NA	NA	7	7	85.0831	85.0831	Mouse,Rat,Dog	3	Mouse	1	SpSpecificGains	MouseSpecificGains	unbound	HNF4a	Dog	Mouse	NA	NA	NA	NA	NA	NA	NA	NA	NA	NA	NA	NA	NA
168760	3	73357882	73359585	NA	NA	NA	6	6	56.1111	56.1111	Mouse,Dog	2	Mouse	1	SpSpecificGains	MouseSpecificGains	unbound	HNF4a	Dog	Mouse	NA	NA	NA	NA	NA	NA	NA	NA	NA	NA	NA	NA	NA
168761	27	21002126	21002644	NA	NA	NA	2	2	73.0655	73.0655	Human,Macaque,Mouse,Rat,Dog	5	Mouse	1	SpSpecificGains	MouseSpecificGains	unbound	HNF4a	Dog	Mouse	NA	NA	NA	NA	NA	NA	NA	NA	NA	NA	NA	NA	NA
168762	11	14323759	14324109	NA	NA	NA	11	10	28.0588	26.5313	Human,Macaque,Mouse,Rat,Dog	5	Mouse	1	SpSpecificGains	MouseSpecificGains	unbound	HNF4a	Dog	Mouse	NA	NA	NA	NA	NA	NA	NA	NA	NA	NA	NA	NA	NA
168763	11	55814619	55814963	NA	NA	NA	2	1	54.2857	85.7143	Human,Macaque,Mouse,Rat,Dog	5	Mouse	1	SpSpecificGains	MouseSpecificGains	unbound	HNF4a	Dog	Mouse	NA	NA	NA	NA	NA	NA	NA	NA	NA	NA	NA	NA	NA
168764	9	58550947	58551324	NA	NA	NA	4	4	82.0225	82.0225	Mouse,Rat,Dog	3	Mouse	1	SpSpecificGains	MouseSpecificGains	unbound	HNF4a	Dog	Mouse	NA	NA	NA	NA	NA	NA	NA	NA	NA	NA	NA	NA	NA
168765	30	25470463	25470817	NA	NA	NA	3	3	73.8095	73.8095	Human,Macaque,Mouse,Rat,Dog	5	Mouse,Rat	2	LineageGains	RodentGains	unbound	HNF4a	Dog	Mouse	NA	NA	NA	NA	NA	NA	NA	NA	NA	NA	NA	NA	NA
168766	13	25499845	25500276	NA	NA	NA	8	5	92.2214	90.0163	Human,Macaque,Mouse,Rat,Dog	5	Mouse	1	SpSpecificGains	MouseSpecificGains	unbound	HNF4a	Dog	Mouse	NA	NA	NA	NA	NA	NA	NA	NA	NA	NA	NA	NA	NA
168767	5	52944692	52945110	NA	NA	NA	4	4	76.8388	76.8388	Human,Macaque,Mouse,Rat,Dog	5	Mouse	1	SpSpecificGains	MouseSpecificGains	unbound	HNF4a	Dog	Mouse	NA	NA	NA	NA	NA	NA	NA	NA	NA	NA	NA	NA	NA
168768	9	7075702	7076921	NA	NA	NA	9	6	95.2186	97.4206	Human,Macaque,Mouse,Rat,Dog	5	Mouse	1	SpSpecificGains	MouseSpecificGains	unbound	HNF4a	Dog	Mouse	NA	NA	NA	NA	NA	NA	NA	NA	NA	NA	NA	NA	NA
168769	8	30350029	30350843	NA	NA	NA	4	4	95	95	Human,Macaque,Mouse,Dog	4	Mouse	1	SpSpecificGains	MouseSpecificGains	unbound	HNF4a	Dog	Mouse	NA	NA	NA	NA	NA	NA	NA	NA	NA	NA	NA	NA	NA
168770	24	21992280	21992564	NA	NA	NA	1	1	90	90	Mouse,Dog	2	Mouse	1	SpSpecificGains	MouseSpecificGains	unbound	HNF4a	Dog	Mouse	NA	NA	NA	NA	NA	NA	NA	NA	NA	NA	NA	NA	NA
168771	1	99555134	99555478	NA	NA	NA	4	4	89.9038	89.9038	Mouse,Dog	2	Mouse	1	SpSpecificGains	MouseSpecificGains	unbound	HNF4a	Dog	Mouse	NA	NA	NA	NA	NA	NA	NA	NA	NA	NA	NA	NA	NA
168772	1	29192637	29192967	NA	NA	NA	5	1	81.9171	74.0741	Human,Macaque,Mouse,Rat,Dog	5	Mouse	1	SpSpecificGains	MouseSpecificGains	unbound	HNF4a	Dog	Mouse	NA	NA	NA	NA	NA	NA	NA	NA	NA	NA	NA	NA	NA
168773	38	17689234	17689746	NA	NA	NA	8	8	77.4134	77.4134	Mouse,Dog	2	Mouse	1	SpSpecificGains	MouseSpecificGains	unbound	HNF4a	Dog	Mouse	NA	NA	NA	NA	NA	NA	NA	NA	NA	NA	NA	NA	NA
168774	4	39696477	39696916	NA	NA	NA	57	55	0.61125	0.633478	Human,Macaque,Mouse,Rat,Dog	5	Mouse	1	SpSpecificGains	MouseSpecificGains	unbound	HNF4a	Dog	Mouse	NA	NA	NA	NA	NA	NA	NA	NA	NA	NA	NA	NA	NA
168775	15	63503039	63503305	NA	NA	NA	1	1	81.25	81.25	Human,Macaque,Mouse,Dog	4	Mouse	1	SpSpecificGains	MouseSpecificGains	unbound	HNF4a	Dog	Mouse	NA	NA	NA	NA	NA	NA	NA	NA	NA	NA	NA	NA	NA
168776	12	10198875	10199152	NA	NA	NA	36	31	2.16093	2.50947	Human,Macaque,Mouse,Rat,Dog	5	Mouse	1	SpSpecificGains	MouseSpecificGains	unbound	HNF4a	Dog	Mouse	NA	NA	NA	NA	NA	NA	NA	NA	NA	NA	NA	NA	NA
168777	14	42386497	42387252	NA	NA	NA	7	7	86.7244	86.7244	Human,Macaque,Mouse,Rat,Dog	5	Mouse	1	SpSpecificGains	MouseSpecificGains	unbound	HNF4a	Dog	Mouse	NA	NA	NA	NA	NA	NA	NA	NA	NA	NA	NA	NA	NA
168778	34	18198249	18198659	NA	NA	NA	3	3	68.7651	68.7651	Macaque,Mouse,Rat,Dog	4	Mouse	1	SpSpecificGains	MouseSpecificGains	unbound	HNF4a	Dog	Mouse	NA	NA	NA	NA	NA	NA	NA	NA	NA	NA	NA	NA	NA
168779	22	27910937	27911168	NA	NA	NA	1	1	100	100	Human,Macaque,Mouse,Rat,Dog	5	Mouse	1	SpSpecificGains	MouseSpecificGains	unbound	HNF4a	Dog	Mouse	NA	NA	NA	NA	NA	NA	NA	NA	NA	NA	NA	NA	NA
168780	20	44548883	44549961	NA	NA	NA	17	17	83.9248	83.9248	Human,Mouse,Rat,Dog	4	Mouse	1	SpSpecificGains	MouseSpecificGains	unbound	HNF4a	Dog	Mouse	NA	NA	NA	NA	NA	NA	NA	NA	NA	NA	NA	NA	NA
168781	4	40891614	40892094	NA	NA	NA	2	1	15.625	25	Human,Macaque,Mouse,Rat,Dog	5	Mouse	1	SpSpecificGains	MouseSpecificGains	unbound	HNF4a	Dog	Mouse	NA	NA	NA	NA	NA	NA	NA	NA	NA	NA	NA	NA	NA
168782	9	21105887	21106161	NA	NA	NA	2	2	24.0909	24.0909	Mouse,Dog	2	Mouse	1	SpSpecificGains	MouseSpecificGains	unbound	HNF4a	Dog	Mouse	NA	NA	NA	NA	NA	NA	NA	NA	NA	NA	NA	NA	NA
168783	8	59796309	59796679	NA	NA	NA	56	51	0	0	Human,Macaque,Mouse,Rat,Dog	5	Mouse,Rat	2	LineageGains	RodentGains	unbound	HNF4a	Dog	Mouse	NA	NA	NA	NA	NA	NA	NA	NA	NA	NA	NA	NA	NA
168784	X	6080171	6082250	NA	NA	NA	9	9	88.1199	88.1199	Human,Macaque,Mouse,Rat,Dog	5	Mouse	1	SpSpecificGains	MouseSpecificGains	unbound	HNF4a	Dog	Mouse	NA	NA	NA	NA	NA	NA	NA	NA	NA	NA	NA	NA	NA
168785	25	41674456	41674790	NA	NA	NA	6	6	75.5703	75.5703	Human,Macaque,Mouse,Rat,Dog	5	Mouse	1	SpSpecificGains	MouseSpecificGains	unbound	HNF4a	Dog	Mouse	NA	NA	NA	NA	NA	NA	NA	NA	NA	NA	NA	NA	NA
168786	7	15419467	15419893	NA	NA	NA	1	1	31.25	31.25	Human,Macaque,Mouse,Rat,Dog	5	Mouse	1	SpSpecificGains	MouseSpecificGains	unbound	HNF4a	Dog	Mouse	NA	NA	NA	NA	NA	NA	NA	NA	NA	NA	NA	NA	NA
168787	6	59474270	59477545	NA	NA	NA	18	6	46.7729	93.75	Human,Macaque,Mouse,Dog	4	Mouse	1	SpSpecificGains	MouseSpecificGains	unbound	HNF4a	Dog	Mouse	NA	NA	NA	NA	NA	NA	NA	NA	NA	NA	NA	NA	NA
168788	35	15571833	15572188	NA	NA	NA	2	2	81.746	81.746	Human,Macaque,Mouse,Rat,Dog	5	Mouse	1	SpSpecificGains	MouseSpecificGains	unbound	HNF4a	Dog	Mouse	NA	NA	NA	NA	NA	NA	NA	NA	NA	NA	NA	NA	NA
168789	34	11637219	11637909	NA	NA	NA	37	33	61.546	62.3633	Mouse,Dog	2	Mouse	1	SpSpecificGains	MouseSpecificGains	unbound	HNF4a	Dog	Mouse	NA	NA	NA	NA	NA	NA	NA	NA	NA	NA	NA	NA	NA
168790	11	5212287	5212560	NA	NA	NA	2	2	53.75	53.75	Human,Macaque,Mouse,Rat,Dog	5	Mouse	1	SpSpecificGains	MouseSpecificGains	unbound	HNF4a	Dog	Mouse	NA	NA	NA	NA	NA	NA	NA	NA	NA	NA	NA	NA	NA
168791	1	955497	955996	NA	NA	NA	7	7	85.6877	85.6877	Human,Macaque,Mouse,Rat,Dog	5	Mouse	1	SpSpecificGains	MouseSpecificGains	unbound	HNF4a	Dog	Mouse	NA	NA	NA	NA	NA	NA	NA	NA	NA	NA	NA	NA	NA
168792	6	6554386	6554856	NA	NA	NA	9	9	31.2743	31.2743	Human,Macaque,Mouse,Rat,Dog	5	Mouse	1	SpSpecificGains	MouseSpecificGains	unbound	HNF4a	Dog	Mouse	NA	NA	NA	NA	NA	NA	NA	NA	NA	NA	NA	NA	NA
168793	5	45208447	45208806	NA	NA	NA	3	3	67.0996	67.0996	Human,Macaque,Mouse,Rat,Dog	5	Mouse,Rat	2	LineageGains	RodentGains	unbound	HNF4a	Dog	Mouse	NA	NA	NA	NA	NA	NA	NA	NA	NA	NA	NA	NA	NA
168794	24	28654266	28654446	NA	NA	NA	2	2	70.4545	70.4545	Human,Macaque,Mouse,Rat,Dog	5	Mouse	1	SpSpecificGains	MouseSpecificGains	unbound	HNF4a	Dog	Mouse	NA	NA	NA	NA	NA	NA	NA	NA	NA	NA	NA	NA	NA
168795	20	6885441	6885770	NA	NA	NA	1	1	92.8571	92.8571	Human,Macaque,Mouse,Rat,Dog	5	Mouse	1	SpSpecificGains	MouseSpecificGains	unbound	HNF4a	Dog	Mouse	NA	NA	NA	NA	NA	NA	NA	NA	NA	NA	NA	NA	NA
168796	10	48200740	48201119	NA	NA	NA	15	15	86.9716	86.9716	Human,Macaque,Mouse,Rat,Dog	5	Mouse	1	SpSpecificGains	MouseSpecificGains	unbound	HNF4a	Dog	Mouse	NA	NA	NA	NA	NA	NA	NA	NA	NA	NA	NA	NA	NA
168797	7	41930420	41930676	NA	NA	NA	33	33	0	0	Macaque,Mouse,Rat,Dog	4	Mouse	1	SpSpecificGains	MouseSpecificGains	unbound	HNF4a	Dog	Mouse	NA	NA	NA	NA	NA	NA	NA	NA	NA	NA	NA	NA	NA
168798	5	52923071	52923507	NA	NA	NA	6	6	59.8241	59.8241	Human,Macaque,Mouse,Rat,Dog	5	Mouse	1	SpSpecificGains	MouseSpecificGains	unbound	HNF4a	Dog	Mouse	NA	NA	NA	NA	NA	NA	NA	NA	NA	NA	NA	NA	NA
168799	38	18636683	18637186	NA	NA	NA	7	7	28.1761	28.1761	Human,Macaque,Mouse,Rat,Dog	5	Mouse	1	SpSpecificGains	MouseSpecificGains	unbound	HNF4a	Dog	Mouse	NA	NA	NA	NA	NA	NA	NA	NA	NA	NA	NA	NA	NA
168800	36	5688222	5689187	NA	NA	NA	6	6	83.8087	83.8087	Mouse,Rat,Dog	3	Mouse	1	SpSpecificGains	MouseSpecificGains	unbound	HNF4a	Dog	Mouse	NA	NA	NA	NA	NA	NA	NA	NA	NA	NA	NA	NA	NA
168801	13	25434355	25435041	NA	NA	NA	16	16	92.2311	92.2311	Human,Macaque,Mouse,Rat,Dog	5	Mouse,Rat	2	LineageGains	RodentGains	unbound	HNF4a	Dog	Mouse	NA	NA	NA	NA	NA	NA	NA	NA	NA	NA	NA	NA	NA
168802	7	41873594	41875292	NA	NA	NA	21	17	39.9727	43.4957	Human,Macaque,Mouse,Rat,Dog	5	Mouse	1	SpSpecificGains	MouseSpecificGains	unbound	HNF4a	Dog	Mouse	NA	NA	NA	NA	NA	NA	NA	NA	NA	NA	NA	NA	NA
168803	6	25626305	25626399	NA	NA	NA	1	1	63.6364	63.6364	Human,Mouse,Rat,Dog	4	Mouse	1	SpSpecificGains	MouseSpecificGains	unbound	HNF4a	Dog	Mouse	NA	NA	NA	NA	NA	NA	NA	NA	NA	NA	NA	NA	NA
168804	33	11397912	11398331	NA	NA	NA	1	1	90.9091	90.9091	Human,Macaque,Mouse,Rat,Dog	5	Mouse	1	SpSpecificGains	MouseSpecificGains	unbound	HNF4a	Dog	Mouse	NA	NA	NA	NA	NA	NA	NA	NA	NA	NA	NA	NA	NA
168805	28	16048709	16049015	NA	NA	NA	3	2	83.6806	89.5833	Human,Macaque,Mouse,Rat,Dog	5	Mouse	1	SpSpecificGains	MouseSpecificGains	unbound	HNF4a	Dog	Mouse	NA	NA	NA	NA	NA	NA	NA	NA	NA	NA	NA	NA	NA
168806	14	47682736	47683169	NA	NA	NA	6	6	87.9153	87.9153	Human,Macaque,Mouse,Rat,Dog	5	Mouse	1	SpSpecificGains	MouseSpecificGains	unbound	HNF4a	Dog	Mouse	NA	NA	NA	NA	NA	NA	NA	NA	NA	NA	NA	NA	NA
168807	10	10583288	10583708	NA	NA	NA	13	13	51.3673	51.3673	Human,Macaque,Mouse,Rat,Dog	5	Human,Mouse	2	evoDynamic	evoDynamic	unbound	HNF4a	Dog	Mouse	NA	NA	NA	NA	NA	NA	NA	NA	NA	NA	NA	NA	NA
168808	7	25361752	25362136	NA	NA	NA	38	22	0.438597	0.757576	Mouse,Rat,Dog	3	Mouse	1	SpSpecificGains	MouseSpecificGains	unbound	HNF4a	Dog	Mouse	NA	NA	NA	NA	NA	NA	NA	NA	NA	NA	NA	NA	NA
168809	26	17408497	17408951	NA	NA	NA	8	8	84.1415	84.1415	Human,Macaque,Mouse,Rat,Dog	5	Mouse	1	SpSpecificGains	MouseSpecificGains	unbound	HNF4a	Dog	Mouse	NA	NA	NA	NA	NA	NA	NA	NA	NA	NA	NA	NA	NA
168810	6	42998096	42998374	NA	NA	NA	42	42	0.140056	0.140056	Human,Macaque,Mouse,Rat,Dog	5	Mouse	1	SpSpecificGains	MouseSpecificGains	unbound	HNF4a	Dog	Mouse	NA	NA	NA	NA	NA	NA	NA	NA	NA	NA	NA	NA	NA
168811	10	48208131	48208531	NA	NA	NA	3	3	78.4329	78.4329	Human,Macaque,Mouse,Rat,Dog	5	Mouse	1	SpSpecificGains	MouseSpecificGains	unbound	HNF4a	Dog	Mouse	NA	NA	NA	NA	NA	NA	NA	NA	NA	NA	NA	NA	NA
168812	6	21717791	21718188	NA	NA	NA	6	6	59.2797	59.2797	Human,Macaque,Mouse,Rat,Dog	5	Mouse	1	SpSpecificGains	MouseSpecificGains	unbound	HNF4a	Dog	Mouse	NA	NA	NA	NA	NA	NA	NA	NA	NA	NA	NA	NA	NA
168813	28	40042254	40042425	NA	NA	NA	8	5	23.5479	24.5707	Macaque,Mouse,Rat,Dog	4	Mouse	1	SpSpecificGains	MouseSpecificGains	unbound	HNF4a	Dog	Mouse	NA	NA	NA	NA	NA	NA	NA	NA	NA	NA	NA	NA	NA
168814	23	6681207	6681430	NA	NA	NA	3	3	28.3333	28.3333	Mouse,Dog	2	Mouse	1	SpSpecificGains	MouseSpecificGains	unbound	HNF4a	Dog	Mouse	NA	NA	NA	NA	NA	NA	NA	NA	NA	NA	NA	NA	NA
168815	31	27693098	27693467	NA	NA	NA	6	6	58.5714	58.5714	Human,Macaque,Mouse,Rat,Dog	5	Mouse	1	SpSpecificGains	MouseSpecificGains	unbound	HNF4a	Dog	Mouse	NA	NA	NA	NA	NA	NA	NA	NA	NA	NA	NA	NA	NA
168816	25	7733784	7734483	NA	NA	NA	2	2	94.5833	94.5833	Human,Macaque,Mouse,Rat,Dog	5	Mouse	1	SpSpecificGains	MouseSpecificGains	unbound	HNF4a	Dog	Mouse	NA	NA	NA	NA	NA	NA	NA	NA	NA	NA	NA	NA	NA
168817	22	5685885	5686244	NA	NA	NA	6	6	66.9332	66.9332	Macaque,Mouse,Rat,Dog	4	Mouse	1	SpSpecificGains	MouseSpecificGains	unbound	HNF4a	Dog	Mouse	NA	NA	NA	NA	NA	NA	NA	NA	NA	NA	NA	NA	NA
168818	10	46715845	46716297	NA	NA	NA	2	2	91.6667	91.6667	Human,Macaque,Mouse,Rat,Dog	5	Mouse	1	SpSpecificGains	MouseSpecificGains	unbound	HNF4a	Dog	Mouse	NA	NA	NA	NA	NA	NA	NA	NA	NA	NA	NA	NA	NA
168819	8	26784263	26784675	NA	NA	NA	9	9	20.0695	20.0695	Human,Macaque,Mouse,Rat,Dog	5	Mouse,Rat	2	LineageGains	RodentGains	unbound	HNF4a	Dog	Mouse	NA	NA	NA	NA	NA	NA	NA	NA	NA	NA	NA	NA	NA
168820	27	30122232	30122820	NA	NA	NA	3	3	62.7368	62.7368	Human,Macaque,Mouse,Rat,Dog	5	Mouse	1	SpSpecificGains	MouseSpecificGains	unbound	HNF4a	Dog	Mouse	NA	NA	NA	NA	NA	NA	NA	NA	NA	NA	NA	NA	NA
168821	1	77584960	77586854	NA	NA	NA	19	18	86.4826	86.2525	Human,Macaque,Mouse,Rat,Dog	5	Mouse	1	SpSpecificGains	MouseSpecificGains	unbound	HNF4a	Dog	Mouse	NA	NA	NA	NA	NA	NA	NA	NA	NA	NA	NA	NA	NA
168822	22	61036558	61037654	NA	NA	NA	7	7	82.4703	82.4703	Mouse,Rat,Dog	3	Mouse	1	SpSpecificGains	MouseSpecificGains	unbound	HNF4a	Dog	Mouse	NA	NA	NA	NA	NA	NA	NA	NA	NA	NA	NA	NA	NA
168823	11	39944888	39945262	NA	NA	NA	1	1	71.4286	71.4286	Human,Macaque,Mouse,Rat,Dog	5	Mouse	1	SpSpecificGains	MouseSpecificGains	unbound	HNF4a	Dog	Mouse	NA	NA	NA	NA	NA	NA	NA	NA	NA	NA	NA	NA	NA
168824	7	43090591	43092503	NA	NA	NA	15	15	66.457	66.457	Human,Mouse,Rat,Dog	4	Mouse	1	SpSpecificGains	MouseSpecificGains	unbound	HNF4a	Dog	Mouse	NA	NA	NA	NA	NA	NA	NA	NA	NA	NA	NA	NA	NA
168825	5	45355233	45355777	NA	NA	NA	4	4	82.5	82.5	Human,Macaque,Mouse,Rat,Dog	5	Mouse,Rat	2	LineageGains	RodentGains	unbound	HNF4a	Dog	Mouse	NA	NA	NA	NA	NA	NA	NA	NA	NA	NA	NA	NA	NA
168826	3	59221360	59221865	NA	NA	NA	2	2	34.4156	34.4156	Human,Macaque,Mouse,Rat,Dog	5	Mouse	1	SpSpecificGains	MouseSpecificGains	unbound	HNF4a	Dog	Mouse	NA	NA	NA	NA	NA	NA	NA	NA	NA	NA	NA	NA	NA
168827	3	83578206	83578626	NA	NA	NA	4	4	52.6042	52.6042	Human,Macaque,Mouse,Rat,Dog	5	Mouse	1	SpSpecificGains	MouseSpecificGains	unbound	HNF4a	Dog	Mouse	NA	NA	NA	NA	NA	NA	NA	NA	NA	NA	NA	NA	NA
168828	12	33887947	33888302	NA	NA	NA	1	1	92.3077	92.3077	Human,Macaque,Mouse,Rat,Dog	5	Mouse	1	SpSpecificGains	MouseSpecificGains	unbound	HNF4a	Dog	Mouse	NA	NA	NA	NA	NA	NA	NA	NA	NA	NA	NA	NA	NA
168829	30	33886397	33886414	NA	NA	NA	1	1	89.4737	89.4737	Human,Macaque,Mouse,Rat,Dog	5	Mouse	1	SpSpecificGains	MouseSpecificGains	unbound	HNF4a	Dog	Mouse	NA	NA	NA	NA	NA	NA	NA	NA	NA	NA	NA	NA	NA
168830	2	9048012	9048238	NA	NA	NA	4	2	85.7407	87.037	Human,Macaque,Mouse,Rat,Dog	5	Mouse	1	SpSpecificGains	MouseSpecificGains	unbound	HNF4a	Dog	Mouse	NA	NA	NA	NA	NA	NA	NA	NA	NA	NA	NA	NA	NA
168831	4	34615139	34615717	NA	NA	NA	62	54	17.3971	19.9744	Mouse,Rat,Dog	3	Mouse	1	SpSpecificGains	MouseSpecificGains	unbound	HNF4a	Dog	Mouse	NA	NA	NA	NA	NA	NA	NA	NA	NA	NA	NA	NA	NA
168832	18	54178929	54179063	NA	NA	NA	2	2	85.8333	85.8333	Human,Macaque,Mouse,Rat,Dog	5	Human,Mouse	2	evoDynamic	evoDynamic	unbound	HNF4a	Dog	Mouse	NA	NA	NA	NA	NA	NA	NA	NA	NA	NA	NA	NA	NA
168833	19	35393605	35393979	NA	NA	NA	4	4	86.0683	86.0683	Human,Macaque,Mouse,Rat,Dog	5	Mouse	1	SpSpecificGains	MouseSpecificGains	unbound	HNF4a	Dog	Mouse	NA	NA	NA	NA	NA	NA	NA	NA	NA	NA	NA	NA	NA
168834	4	21352020	21352292	NA	NA	NA	3	2	62.5589	50.5051	Macaque,Mouse,Dog	3	Mouse	1	SpSpecificGains	MouseSpecificGains	unbound	HNF4a	Dog	Mouse	NA	NA	NA	NA	NA	NA	NA	NA	NA	NA	NA	NA	NA
168835	15	34667099	34668213	NA	NA	NA	8	8	80.8718	80.8718	Human,Macaque,Mouse,Rat,Dog	5	Mouse,Rat	2	LineageGains	RodentGains	unbound	HNF4a	Dog	Mouse	NA	NA	NA	NA	NA	NA	NA	NA	NA	NA	NA	NA	NA
168836	9	33983363	33983466	NA	NA	NA	1	1	89.4737	89.4737	Human,Macaque,Mouse,Rat,Dog	5	Mouse	1	SpSpecificGains	MouseSpecificGains	unbound	HNF4a	Dog	Mouse	NA	NA	NA	NA	NA	NA	NA	NA	NA	NA	NA	NA	NA
168837	17	53877356	53877687	NA	NA	NA	4	4	75.5169	75.5169	Human,Macaque,Mouse,Rat,Dog	5	Mouse	1	SpSpecificGains	MouseSpecificGains	unbound	HNF4a	Dog	Mouse	NA	NA	NA	NA	NA	NA	NA	NA	NA	NA	NA	NA	NA
168838	31	27249498	27249875	NA	NA	NA	5	5	74.2808	74.2808	Mouse,Dog	2	Mouse	1	SpSpecificGains	MouseSpecificGains	unbound	HNF4a	Dog	Mouse	NA	NA	NA	NA	NA	NA	NA	NA	NA	NA	NA	NA	NA
168839	4	72728894	72729273	NA	NA	NA	11	3	78.6083	66.3036	Human,Mouse,Rat,Dog	4	Mouse	1	SpSpecificGains	MouseSpecificGains	unbound	HNF4a	Dog	Mouse	NA	NA	NA	NA	NA	NA	NA	NA	NA	NA	NA	NA	NA
168840	18	38747611	38748096	NA	NA	NA	21	21	54.4971	54.4971	Human,Macaque,Mouse,Rat,Dog	5	Mouse	1	SpSpecificGains	MouseSpecificGains	unbound	HNF4a	Dog	Mouse	NA	NA	NA	NA	NA	NA	NA	NA	NA	NA	NA	NA	NA
168841	5	81663603	81664205	NA	NA	NA	8	7	83.4523	90.6122	Human,Macaque,Mouse,Rat,Dog	5	Mouse	1	SpSpecificGains	MouseSpecificGains	unbound	HNF4a	Dog	Mouse	NA	NA	NA	NA	NA	NA	NA	NA	NA	NA	NA	NA	NA
168842	22	9798082	9798418	NA	NA	NA	6	5	79.6292	79.3051	Human,Macaque,Mouse,Rat,Dog	5	Mouse	1	SpSpecificGains	MouseSpecificGains	unbound	HNF4a	Dog	Mouse	NA	NA	NA	NA	NA	NA	NA	NA	NA	NA	NA	NA	NA
168843	1	80667833	80668183	NA	NA	NA	1	1	77.7778	77.7778	Human,Macaque,Mouse,Rat,Dog	5	Mouse	1	SpSpecificGains	MouseSpecificGains	unbound	HNF4a	Dog	Mouse	NA	NA	NA	NA	NA	NA	NA	NA	NA	NA	NA	NA	NA
168844	32	33083612	33084136	NA	NA	NA	3	3	87.1981	87.1981	Human,Macaque,Mouse,Rat,Dog	5	Mouse	1	SpSpecificGains	MouseSpecificGains	unbound	HNF4a	Dog	Mouse	NA	NA	NA	NA	NA	NA	NA	NA	NA	NA	NA	NA	NA
168845	10	48242503	48242912	NA	NA	NA	4	3	90.4979	88.4417	Human,Macaque,Mouse,Rat,Dog	5	Mouse	1	SpSpecificGains	MouseSpecificGains	unbound	HNF4a	Dog	Mouse	NA	NA	NA	NA	NA	NA	NA	NA	NA	NA	NA	NA	NA
168846	20	49329014	49329521	NA	NA	NA	58	45	0.912788	1.17648	Mouse,Rat,Dog	3	Mouse	1	SpSpecificGains	MouseSpecificGains	unbound	HNF4a	Dog	Mouse	NA	NA	NA	NA	NA	NA	NA	NA	NA	NA	NA	NA	NA
168847	1	66559260	66559795	NA	NA	NA	11	11	59.943	59.943	Human,Macaque,Mouse,Rat,Dog	5	Mouse	1	SpSpecificGains	MouseSpecificGains	unbound	HNF4a	Dog	Mouse	NA	NA	NA	NA	NA	NA	NA	NA	NA	NA	NA	NA	NA
168848	15	21042567	21042929	NA	NA	NA	3	2	13.3333	20	Human,Macaque,Mouse,Rat,Dog	5	Mouse	1	SpSpecificGains	MouseSpecificGains	unbound	HNF4a	Dog	Mouse	NA	NA	NA	NA	NA	NA	NA	NA	NA	NA	NA	NA	NA
168849	X	40284652	40284900	NA	NA	NA	8	5	3.125	5	Human,Mouse,Rat,Dog	4	Mouse	1	SpSpecificGains	MouseSpecificGains	unbound	HNF4a	Dog	Mouse	NA	NA	NA	NA	NA	NA	NA	NA	NA	NA	NA	NA	NA
168850	27	20991989	20992102	NA	NA	NA	1	1	0	0	Human,Macaque,Mouse,Rat,Dog	5	Mouse	1	SpSpecificGains	MouseSpecificGains	unbound	HNF4a	Dog	Mouse	NA	NA	NA	NA	NA	NA	NA	NA	NA	NA	NA	NA	NA
168851	5	73089078	73089454	NA	NA	NA	7	4	89.2251	91.4042	Human,Macaque,Mouse,Rat,Dog	5	Mouse	1	SpSpecificGains	MouseSpecificGains	unbound	HNF4a	Dog	Mouse	NA	NA	NA	NA	NA	NA	NA	NA	NA	NA	NA	NA	NA
168852	5	42209005	42209741	NA	NA	NA	45	45	76.7041	76.7041	Mouse,Rat,Dog	3	Mouse	1	SpSpecificGains	MouseSpecificGains	unbound	HNF4a	Dog	Mouse	NA	NA	NA	NA	NA	NA	NA	NA	NA	NA	NA	NA	NA
168853	28	23439920	23440266	NA	NA	NA	8	3	2.40015	3.1746	Human,Macaque,Mouse,Rat,Dog	5	Mouse,Rat	2	LineageGains	RodentGains	unbound	HNF4a	Dog	Mouse	NA	NA	NA	NA	NA	NA	NA	NA	NA	NA	NA	NA	NA
168854	15	51063652	51064027	NA	NA	NA	5	5	67.0715	67.0715	Macaque,Mouse,Rat,Dog	4	Mouse	1	SpSpecificGains	MouseSpecificGains	unbound	HNF4a	Dog	Mouse	NA	NA	NA	NA	NA	NA	NA	NA	NA	NA	NA	NA	NA
168855	10	55492958	55493329	NA	NA	NA	7	7	80.2494	80.2494	Human,Macaque,Mouse,Rat,Dog	5	Mouse	1	SpSpecificGains	MouseSpecificGains	unbound	HNF4a	Dog	Mouse	NA	NA	NA	NA	NA	NA	NA	NA	NA	NA	NA	NA	NA
168856	9	41315518	41315926	NA	NA	NA	9	9	21.2985	21.2985	Human,Macaque,Mouse,Rat,Dog	5	Mouse	1	SpSpecificGains	MouseSpecificGains	unbound	HNF4a	Dog	Mouse	NA	NA	NA	NA	NA	NA	NA	NA	NA	NA	NA	NA	NA
168857	35	8117487	8117596	NA	NA	NA	1	1	40	40	Human,Macaque,Mouse,Rat,Dog	5	Mouse	1	SpSpecificGains	MouseSpecificGains	unbound	HNF4a	Dog	Mouse	NA	NA	NA	NA	NA	NA	NA	NA	NA	NA	NA	NA	NA
168858	2	16129692	16129733	NA	NA	NA	1	1	81.8182	81.8182	Human,Mouse,Rat,Dog	4	Mouse	1	SpSpecificGains	MouseSpecificGains	unbound	HNF4a	Dog	Mouse	NA	NA	NA	NA	NA	NA	NA	NA	NA	NA	NA	NA	NA
168859	11	60849064	60849460	NA	NA	NA	10	10	82.6119	82.6119	Human,Macaque,Mouse,Rat,Dog	5	Mouse	1	SpSpecificGains	MouseSpecificGains	unbound	HNF4a	Dog	Mouse	NA	NA	NA	NA	NA	NA	NA	NA	NA	NA	NA	NA	NA
168860	17	30446728	30447466	NA	NA	NA	11	10	93.2576	92.5833	Human,Macaque,Mouse,Rat,Dog	5	Mouse	1	SpSpecificGains	MouseSpecificGains	unbound	HNF4a	Dog	Mouse	NA	NA	NA	NA	NA	NA	NA	NA	NA	NA	NA	NA	NA
168861	12	63143693	63143920	NA	NA	NA	2	2	34.8485	34.8485	Human,Macaque,Mouse,Rat,Dog	5	Mouse	1	SpSpecificGains	MouseSpecificGains	unbound	HNF4a	Dog	Mouse	NA	NA	NA	NA	NA	NA	NA	NA	NA	NA	NA	NA	NA
168862	3	61221621	61222220	NA	NA	NA	14	8	1.02041	1.78571	Human,Macaque,Mouse,Rat,Dog	5	Human,Macaque,Mouse	3	evoDynamic	evoDynamic	unbound	HNF4a	Dog	Mouse	NA	NA	NA	NA	NA	NA	NA	NA	NA	NA	NA	NA	NA
168863	5	81698668	81698877	NA	NA	NA	3	2	86.843	83.5979	Human,Macaque,Mouse,Rat,Dog	5	Mouse	1	SpSpecificGains	MouseSpecificGains	unbound	HNF4a	Dog	Mouse	NA	NA	NA	NA	NA	NA	NA	NA	NA	NA	NA	NA	NA
168864	31	31465052	31465772	NA	NA	NA	14	10	78.3456	81.6446	Mouse,Rat,Dog	3	Mouse	1	SpSpecificGains	MouseSpecificGains	unbound	HNF4a	Dog	Mouse	NA	NA	NA	NA	NA	NA	NA	NA	NA	NA	NA	NA	NA
168865	26	29304035	29304573	NA	NA	NA	22	6	0	0	Human,Macaque,Mouse,Rat,Dog	5	Mouse	1	SpSpecificGains	MouseSpecificGains	unbound	HNF4a	Dog	Mouse	NA	NA	NA	NA	NA	NA	NA	NA	NA	NA	NA	NA	NA
168866	17	34265095	34265911	NA	NA	NA	2	2	81.3218	81.3218	Human,Macaque,Mouse,Rat,Dog	5	Mouse	1	SpSpecificGains	MouseSpecificGains	unbound	HNF4a	Dog	Mouse	NA	NA	NA	NA	NA	NA	NA	NA	NA	NA	NA	NA	NA
168867	3	83344720	83345122	NA	NA	NA	4	4	89.3939	89.3939	Human,Macaque,Mouse,Rat,Dog	5	Mouse	1	SpSpecificGains	MouseSpecificGains	unbound	HNF4a	Dog	Mouse	NA	NA	NA	NA	NA	NA	NA	NA	NA	NA	NA	NA	NA
168868	3	65356813	65357490	NA	NA	NA	3	2	53.4043	57.7381	Mouse,Dog	2	Mouse	1	SpSpecificGains	MouseSpecificGains	unbound	HNF4a	Dog	Mouse	NA	NA	NA	NA	NA	NA	NA	NA	NA	NA	NA	NA	NA
168869	26	22486624	22487410	NA	NA	NA	5	5	78.0505	78.0505	Human,Macaque,Mouse,Rat,Dog	5	Mouse	1	SpSpecificGains	MouseSpecificGains	unbound	HNF4a	Dog	Mouse	NA	NA	NA	NA	NA	NA	NA	NA	NA	NA	NA	NA	NA
168870	9	19835831	19836531	NA	NA	NA	2	2	67.5325	67.5325	Human,Mouse,Rat,Dog	4	Mouse,Rat	2	LineageGains	RodentGains	unbound	HNF4a	Dog	Mouse	NA	NA	NA	NA	NA	NA	NA	NA	NA	NA	NA	NA	NA
168871	23	27773410	27776067	NA	NA	NA	14	13	72.3486	73.0421	Human,Macaque,Mouse,Rat,Dog	5	Mouse	1	SpSpecificGains	MouseSpecificGains	unbound	HNF4a	Dog	Mouse	NA	NA	NA	NA	NA	NA	NA	NA	NA	NA	NA	NA	NA
168872	9	60850484	60850876	NA	NA	NA	6	5	42.9281	44.8471	Human,Macaque,Mouse,Rat,Dog	5	Mouse	1	SpSpecificGains	MouseSpecificGains	unbound	HNF4a	Dog	Mouse	NA	NA	NA	NA	NA	NA	NA	NA	NA	NA	NA	NA	NA
168873	4	43492153	43492554	NA	NA	NA	2	2	54.1667	54.1667	Human,Mouse,Rat,Dog	4	Mouse	1	SpSpecificGains	MouseSpecificGains	unbound	HNF4a	Dog	Mouse	NA	NA	NA	NA	NA	NA	NA	NA	NA	NA	NA	NA	NA
168874	26	9195514	9201266	NA	NA	NA	48	48	77.3865	77.3865	Human,Macaque,Mouse,Rat,Dog	5	Mouse	1	SpSpecificGains	MouseSpecificGains	unbound	HNF4a	Dog	Mouse	NA	NA	NA	NA	NA	NA	NA	NA	NA	NA	NA	NA	NA
168875	20	39696384	39696771	NA	NA	NA	49	36	1.41026	1.91952	Human,Macaque,Mouse,Rat,Dog	5	Macaque,Mouse	2	evoDynamic	evoDynamic	unbound	HNF4a	Dog	Mouse	NA	NA	NA	NA	NA	NA	NA	NA	NA	NA	NA	NA	NA
168876	30	27433695	27434060	NA	NA	NA	2	2	47.619	47.619	Mouse,Rat,Dog	3	Mouse	1	SpSpecificGains	MouseSpecificGains	unbound	HNF4a	Dog	Mouse	NA	NA	NA	NA	NA	NA	NA	NA	NA	NA	NA	NA	NA
168877	14	43545792	43546230	NA	NA	NA	5	4	79.5305	82.7464	Human,Macaque,Mouse,Rat,Dog	5	Mouse	1	SpSpecificGains	MouseSpecificGains	unbound	HNF4a	Dog	Mouse	NA	NA	NA	NA	NA	NA	NA	NA	NA	NA	NA	NA	NA
168878	1	41971397	41971542	NA	NA	NA	1	1	71.4286	71.4286	Mouse,Rat,Dog	3	Mouse	1	SpSpecificGains	MouseSpecificGains	unbound	HNF4a	Dog	Mouse	NA	NA	NA	NA	NA	NA	NA	NA	NA	NA	NA	NA	NA
168879	28	24097390	24097463	NA	NA	NA	3	3	83.0408	83.0408	Human,Macaque,Mouse,Rat,Dog	5	Mouse	1	SpSpecificGains	MouseSpecificGains	unbound	HNF4a	Dog	Mouse	NA	NA	NA	NA	NA	NA	NA	NA	NA	NA	NA	NA	NA
168880	6	59477723	59478137	NA	NA	NA	1	1	88.2353	88.2353	Human,Macaque,Mouse,Dog	4	Mouse	1	SpSpecificGains	MouseSpecificGains	unbound	HNF4a	Dog	Mouse	NA	NA	NA	NA	NA	NA	NA	NA	NA	NA	NA	NA	NA
168881	2	2622809	2623228	NA	NA	NA	1	1	50	50	Human,Macaque,Mouse,Rat,Dog	5	Macaque,Mouse,Rat	3	evoDynamic	evoDynamic	unbound	HNF4a	Dog	Mouse	NA	NA	NA	NA	NA	NA	NA	NA	NA	NA	NA	NA	NA
168882	15	8246433	8246796	NA	NA	NA	15	15	34.9761	34.9761	Human,Macaque,Mouse,Rat,Dog	5	Mouse	1	SpSpecificGains	MouseSpecificGains	unbound	HNF4a	Dog	Mouse	NA	NA	NA	NA	NA	NA	NA	NA	NA	NA	NA	NA	NA
168883	11	13355275	13356010	NA	NA	NA	9	2	44.4444	100	Human,Macaque,Mouse,Rat,Dog	5	Mouse	1	SpSpecificGains	MouseSpecificGains	unbound	HNF4a	Dog	Mouse	NA	NA	NA	NA	NA	NA	NA	NA	NA	NA	NA	NA	NA
168884	5	61756332	61756550	NA	NA	NA	8	6	32.1924	33.23	Human,Macaque,Mouse,Rat,Dog	5	Mouse	1	SpSpecificGains	MouseSpecificGains	unbound	HNF4a	Dog	Mouse	NA	NA	NA	NA	NA	NA	NA	NA	NA	NA	NA	NA	NA
168885	20	45420239	45421184	NA	NA	NA	21	14	19.4922	29.2383	Human,Macaque,Mouse,Rat,Dog	5	Mouse	1	SpSpecificGains	MouseSpecificGains	unbound	HNF4a	Dog	Mouse	NA	NA	NA	NA	NA	NA	NA	NA	NA	NA	NA	NA	NA
168886	9	52618255	52618849	NA	NA	NA	20	20	87.9299	87.9299	Human,Macaque,Mouse,Rat,Dog	5	Mouse	1	SpSpecificGains	MouseSpecificGains	unbound	HNF4a	Dog	Mouse	NA	NA	NA	NA	NA	NA	NA	NA	NA	NA	NA	NA	NA
168887	26	13576784	13578469	NA	NA	NA	11	10	94.5911	96.1714	Human,Macaque,Mouse,Rat,Dog	5	Mouse	1	SpSpecificGains	MouseSpecificGains	unbound	HNF4a	Dog	Mouse	NA	NA	NA	NA	NA	NA	NA	NA	NA	NA	NA	NA	NA
168888	20	39130443	39131061	NA	NA	NA	46	44	37.1569	38.8459	Macaque,Mouse,Dog	3	Mouse	1	SpSpecificGains	MouseSpecificGains	unbound	HNF4a	Dog	Mouse	NA	NA	NA	NA	NA	NA	NA	NA	NA	NA	NA	NA	NA
168889	15	41264711	41264909	NA	NA	NA	2	2	79.6992	79.6992	Human,Macaque,Mouse,Rat,Dog	5	Mouse	1	SpSpecificGains	MouseSpecificGains	unbound	HNF4a	Dog	Mouse	NA	NA	NA	NA	NA	NA	NA	NA	NA	NA	NA	NA	NA
168890	15	6590714	6591436	NA	NA	NA	14	13	82.6219	81.2851	Human,Macaque,Mouse,Rat,Dog	5	Mouse	1	SpSpecificGains	MouseSpecificGains	unbound	HNF4a	Dog	Mouse	NA	NA	NA	NA	NA	NA	NA	NA	NA	NA	NA	NA	NA
168891	X	104086213	104086555	NA	NA	NA	1	1	83.3333	83.3333	Human,Macaque,Mouse,Rat,Dog	5	Mouse	1	SpSpecificGains	MouseSpecificGains	unbound	HNF4a	Dog	Mouse	NA	NA	NA	NA	NA	NA	NA	NA	NA	NA	NA	NA	NA
168892	22	32872488	32873066	NA	NA	NA	2	2	62.5	62.5	Mouse,Rat,Dog	3	Mouse	1	SpSpecificGains	MouseSpecificGains	unbound	HNF4a	Dog	Mouse	NA	NA	NA	NA	NA	NA	NA	NA	NA	NA	NA	NA	NA
168893	10	1225240	1225625	NA	NA	NA	36	16	1.85185	1.04167	Human,Macaque,Mouse,Rat,Dog	5	Mouse	1	SpSpecificGains	MouseSpecificGains	unbound	HNF4a	Dog	Mouse	NA	NA	NA	NA	NA	NA	NA	NA	NA	NA	NA	NA	NA
168894	12	34386766	34387307	NA	NA	NA	2	2	84.375	84.375	Human,Macaque,Mouse,Rat,Dog	5	Mouse	1	SpSpecificGains	MouseSpecificGains	unbound	HNF4a	Dog	Mouse	NA	NA	NA	NA	NA	NA	NA	NA	NA	NA	NA	NA	NA
168895	25	46711093	46711545	NA	NA	NA	10	10	76.6656	76.6656	Human,Macaque,Mouse,Rat,Dog	5	Mouse	1	SpSpecificGains	MouseSpecificGains	unbound	HNF4a	Dog	Mouse	NA	NA	NA	NA	NA	NA	NA	NA	NA	NA	NA	NA	NA
168896	18	26061675	26062085	NA	NA	NA	59	59	1.30543	1.30543	Human,Macaque,Mouse,Rat,Dog	5	Mouse	1	SpSpecificGains	MouseSpecificGains	unbound	HNF4a	Dog	Mouse	NA	NA	NA	NA	NA	NA	NA	NA	NA	NA	NA	NA	NA
168897	5	16708073	16708356	NA	NA	NA	5	5	71.9232	71.9232	Human,Macaque,Mouse,Rat,Dog	5	Mouse	1	SpSpecificGains	MouseSpecificGains	unbound	HNF4a	Dog	Mouse	NA	NA	NA	NA	NA	NA	NA	NA	NA	NA	NA	NA	NA
168898	20	552795	554501	NA	NA	NA	18	17	78.4382	77.1699	Human,Macaque,Mouse,Rat,Dog	5	Mouse	1	SpSpecificGains	MouseSpecificGains	unbound	HNF4a	Dog	Mouse	NA	NA	NA	NA	NA	NA	NA	NA	NA	NA	NA	NA	NA
168899	17	60639139	60639567	NA	NA	NA	2	2	26.6667	26.6667	Human,Macaque,Mouse,Rat,Dog	5	Mouse,Rat	2	LineageGains	RodentGains	unbound	HNF4a	Dog	Mouse	NA	NA	NA	NA	NA	NA	NA	NA	NA	NA	NA	NA	NA
168900	37	1762840	1763287	NA	NA	NA	3	3	32.0513	32.0513	Human,Macaque,Mouse,Dog	4	Mouse	1	SpSpecificGains	MouseSpecificGains	unbound	HNF4a	Dog	Mouse	NA	NA	NA	NA	NA	NA	NA	NA	NA	NA	NA	NA	NA
168901	8	46763674	46765029	NA	NA	NA	22	11	84.6986	81.5184	Human,Macaque,Mouse,Dog	4	Mouse	1	SpSpecificGains	MouseSpecificGains	unbound	HNF4a	Dog	Mouse	NA	NA	NA	NA	NA	NA	NA	NA	NA	NA	NA	NA	NA
168902	9	52188125	52188558	NA	NA	NA	1	1	100	100	Human,Macaque,Mouse,Rat,Dog	5	Mouse	1	SpSpecificGains	MouseSpecificGains	unbound	HNF4a	Dog	Mouse	NA	NA	NA	NA	NA	NA	NA	NA	NA	NA	NA	NA	NA
168903	26	22645828	22646168	NA	NA	NA	2	2	93.3333	93.3333	Macaque,Mouse,Rat,Dog	4	Mouse	1	SpSpecificGains	MouseSpecificGains	unbound	HNF4a	Dog	Mouse	NA	NA	NA	NA	NA	NA	NA	NA	NA	NA	NA	NA	NA
168904	25	31864102	31864236	NA	NA	NA	1	1	0	0	Human,Macaque,Mouse,Rat,Dog	5	Mouse	1	SpSpecificGains	MouseSpecificGains	unbound	HNF4a	Dog	Mouse	NA	NA	NA	NA	NA	NA	NA	NA	NA	NA	NA	NA	NA
168905	25	11676206	11677820	NA	NA	NA	23	20	38.5449	38.9818	Mouse,Dog	2	Mouse	1	SpSpecificGains	MouseSpecificGains	unbound	HNF4a	Dog	Mouse	NA	NA	NA	NA	NA	NA	NA	NA	NA	NA	NA	NA	NA
168906	30	7212362	7212787	NA	NA	NA	9	9	93.0306	93.0306	Mouse,Rat,Dog	3	Mouse	1	SpSpecificGains	MouseSpecificGains	unbound	HNF4a	Dog	Mouse	NA	NA	NA	NA	NA	NA	NA	NA	NA	NA	NA	NA	NA
168907	23	38627280	38627474	NA	NA	NA	2	2	84.4444	84.4444	Human,Macaque,Mouse,Rat,Dog	5	Mouse	1	SpSpecificGains	MouseSpecificGains	unbound	HNF4a	Dog	Mouse	NA	NA	NA	NA	NA	NA	NA	NA	NA	NA	NA	NA	NA
168908	11	63257723	63258139	NA	NA	NA	15	10	72.1842	71.494	Human,Macaque,Mouse,Rat,Dog	5	Mouse	1	SpSpecificGains	MouseSpecificGains	unbound	HNF4a	Dog	Mouse	NA	NA	NA	NA	NA	NA	NA	NA	NA	NA	NA	NA	NA
168909	6	31073987	31074476	NA	NA	NA	14	14	19.4333	19.4333	Macaque,Mouse,Rat,Dog	4	Mouse	1	SpSpecificGains	MouseSpecificGains	unbound	HNF4a	Dog	Mouse	NA	NA	NA	NA	NA	NA	NA	NA	NA	NA	NA	NA	NA
168910	6	30921439	30922131	NA	NA	NA	4	4	60.7143	60.7143	Mouse,Rat,Dog	3	Mouse	1	SpSpecificGains	MouseSpecificGains	unbound	HNF4a	Dog	Mouse	NA	NA	NA	NA	NA	NA	NA	NA	NA	NA	NA	NA	NA
168911	4	86598004	86598477	NA	NA	NA	13	12	50.0183	54.1865	Human,Macaque,Mouse,Rat,Dog	5	Mouse	1	SpSpecificGains	MouseSpecificGains	unbound	HNF4a	Dog	Mouse	NA	NA	NA	NA	NA	NA	NA	NA	NA	NA	NA	NA	NA
168912	37	29725630	29726213	NA	NA	NA	9	9	67.4094	67.4094	Human,Macaque,Mouse,Rat,Dog	5	Mouse	1	SpSpecificGains	MouseSpecificGains	unbound	HNF4a	Dog	Mouse	NA	NA	NA	NA	NA	NA	NA	NA	NA	NA	NA	NA	NA
168913	3	44870612	44871149	NA	NA	NA	2	2	93.1818	93.1818	Human,Macaque,Mouse,Rat,Dog	5	Mouse	1	SpSpecificGains	MouseSpecificGains	unbound	HNF4a	Dog	Mouse	NA	NA	NA	NA	NA	NA	NA	NA	NA	NA	NA	NA	NA
168914	5	71283707	71284070	NA	NA	NA	2	2	88.5621	88.5621	Human,Macaque,Mouse,Rat,Dog	5	Human,Macaque,Mouse	3	evoDynamic	evoDynamic	unbound	HNF4a	Dog	Mouse	NA	NA	NA	NA	NA	NA	NA	NA	NA	NA	NA	NA	NA
168915	22	30598150	30598732	NA	NA	NA	77	77	0.170996	0.170996	Human,Macaque,Mouse,Rat,Dog	5	Macaque,Mouse	2	evoDynamic	evoDynamic	unbound	HNF4a	Dog	Mouse	NA	NA	NA	NA	NA	NA	NA	NA	NA	NA	NA	NA	NA
168916	18	37197298	37197891	NA	NA	NA	13	13	31.9692	31.9692	Human,Macaque,Mouse,Rat,Dog	5	Mouse	1	SpSpecificGains	MouseSpecificGains	unbound	HNF4a	Dog	Mouse	NA	NA	NA	NA	NA	NA	NA	NA	NA	NA	NA	NA	NA
168917	7	40407268	40408740	NA	NA	NA	34	31	70.6365	69.4846	Human,Macaque,Mouse,Dog	4	Mouse	1	SpSpecificGains	MouseSpecificGains	unbound	HNF4a	Dog	Mouse	NA	NA	NA	NA	NA	NA	NA	NA	NA	NA	NA	NA	NA
168918	2	58977037	58977451	NA	NA	NA	34	25	0.117647	0.16	Human,Macaque,Mouse,Rat,Dog	5	Macaque,Mouse	2	evoDynamic	evoDynamic	unbound	HNF4a	Dog	Mouse	NA	NA	NA	NA	NA	NA	NA	NA	NA	NA	NA	NA	NA
168919	25	8082550	8082977	NA	NA	NA	1	1	88.2353	88.2353	Human,Macaque,Mouse,Rat,Dog	5	Mouse	1	SpSpecificGains	MouseSpecificGains	unbound	HNF4a	Dog	Mouse	NA	NA	NA	NA	NA	NA	NA	NA	NA	NA	NA	NA	NA
168920	11	45593101	45593427	NA	NA	NA	2	2	85	85	Mouse,Rat,Dog	3	Mouse	1	SpSpecificGains	MouseSpecificGains	unbound	HNF4a	Dog	Mouse	NA	NA	NA	NA	NA	NA	NA	NA	NA	NA	NA	NA	NA
168921	17	7673910	7674326	NA	NA	NA	72	45	0.406846	0.650954	Human,Macaque,Mouse,Dog	4	Macaque,Mouse	2	evoDynamic	evoDynamic	unbound	HNF4a	Dog	Mouse	NA	NA	NA	NA	NA	NA	NA	NA	NA	NA	NA	NA	NA
168922	5	60208434	60208725	NA	NA	NA	4	4	74.0385	74.0385	Human,Mouse,Rat,Dog	4	Mouse	1	SpSpecificGains	MouseSpecificGains	unbound	HNF4a	Dog	Mouse	NA	NA	NA	NA	NA	NA	NA	NA	NA	NA	NA	NA	NA
168923	30	8570825	8571380	NA	NA	NA	37	36	0.32175	0.330688	Mouse,Rat,Dog	3	Mouse	1	SpSpecificGains	MouseSpecificGains	unbound	HNF4a	Dog	Mouse	NA	NA	NA	NA	NA	NA	NA	NA	NA	NA	NA	NA	NA
168924	20	45575889	45576120	NA	NA	NA	3	3	85.6998	85.6998	Human,Macaque,Mouse,Rat,Dog	5	Mouse	1	SpSpecificGains	MouseSpecificGains	unbound	HNF4a	Dog	Mouse	NA	NA	NA	NA	NA	NA	NA	NA	NA	NA	NA	NA	NA
168925	20	1672241	1673362	NA	NA	NA	19	19	86.5621	86.5621	Human,Macaque,Mouse,Rat,Dog	5	Mouse	1	SpSpecificGains	MouseSpecificGains	unbound	HNF4a	Dog	Mouse	NA	NA	NA	NA	NA	NA	NA	NA	NA	NA	NA	NA	NA
168926	8	64175438	64175671	NA	NA	NA	7	7	95.8163	95.8163	Macaque,Mouse,Rat,Dog	4	Mouse,Rat	2	LineageGains	RodentGains	unbound	HNF4a	Dog	Mouse	NA	NA	NA	NA	NA	NA	NA	NA	NA	NA	NA	NA	NA
168927	4	22900573	22901001	NA	NA	NA	3	3	61.2698	61.2698	Human,Macaque,Mouse,Rat,Dog	5	Mouse	1	SpSpecificGains	MouseSpecificGains	unbound	HNF4a	Dog	Mouse	NA	NA	NA	NA	NA	NA	NA	NA	NA	NA	NA	NA	NA
168928	33	26181544	26181945	NA	NA	NA	10	10	97.209	97.209	Human,Macaque,Mouse,Rat,Dog	5	Mouse	1	SpSpecificGains	MouseSpecificGains	unbound	HNF4a	Dog	Mouse	NA	NA	NA	NA	NA	NA	NA	NA	NA	NA	NA	NA	NA
168929	8	38657055	38657263	NA	NA	NA	4	4	4.97741	4.97741	Human,Macaque,Mouse,Rat,Dog	5	Mouse	1	SpSpecificGains	MouseSpecificGains	unbound	HNF4a	Dog	Mouse	NA	NA	NA	NA	NA	NA	NA	NA	NA	NA	NA	NA	NA
168930	6	62552889	62553219	NA	NA	NA	1	1	77.7778	77.7778	Human,Macaque,Mouse,Rat,Dog	5	Mouse,Rat	2	LineageGains	RodentGains	unbound	HNF4a	Dog	Mouse	NA	NA	NA	NA	NA	NA	NA	NA	NA	NA	NA	NA	NA
168931	5	73114756	73114889	NA	NA	NA	1	1	77.2727	77.2727	Human,Macaque,Mouse,Rat,Dog	5	Mouse	1	SpSpecificGains	MouseSpecificGains	unbound	HNF4a	Dog	Mouse	NA	NA	NA	NA	NA	NA	NA	NA	NA	NA	NA	NA	NA
168932	30	8228684	8229058	NA	NA	NA	14	12	0	0	Human,Macaque,Mouse,Rat,Dog	5	Mouse	1	SpSpecificGains	MouseSpecificGains	unbound	HNF4a	Dog	Mouse	NA	NA	NA	NA	NA	NA	NA	NA	NA	NA	NA	NA	NA
168933	14	9456834	9457180	NA	NA	NA	1	1	56	56	Human,Macaque,Mouse,Rat,Dog	5	Mouse	1	SpSpecificGains	MouseSpecificGains	unbound	HNF4a	Dog	Mouse	NA	NA	NA	NA	NA	NA	NA	NA	NA	NA	NA	NA	NA
168934	1	47567301	47568040	NA	NA	NA	10	10	92.4882	92.4882	Human,Macaque,Mouse,Rat,Dog	5	Mouse	1	SpSpecificGains	MouseSpecificGains	unbound	HNF4a	Dog	Mouse	NA	NA	NA	NA	NA	NA	NA	NA	NA	NA	NA	NA	NA
168935	5	79950185	79950379	NA	NA	NA	1	1	40	40	Human,Macaque,Mouse,Dog	4	Mouse	1	SpSpecificGains	MouseSpecificGains	unbound	HNF4a	Dog	Mouse	NA	NA	NA	NA	NA	NA	NA	NA	NA	NA	NA	NA	NA
168936	28	33835081	33835352	NA	NA	NA	6	6	79.717	79.717	Human,Mouse,Rat,Dog	4	Human,Mouse,Rat	3	evoDynamic	evoDynamic	unbound	HNF4a	Dog	Mouse	NA	NA	NA	NA	NA	NA	NA	NA	NA	NA	NA	NA	NA
168937	23	31146534	31146921	NA	NA	NA	10	10	91.9009	91.9009	Mouse,Rat,Dog	3	Mouse	1	SpSpecificGains	MouseSpecificGains	unbound	HNF4a	Dog	Mouse	NA	NA	NA	NA	NA	NA	NA	NA	NA	NA	NA	NA	NA
168938	14	39747230	39747563	NA	NA	NA	6	6	82.5521	82.5521	Mouse,Dog	2	Mouse	1	SpSpecificGains	MouseSpecificGains	unbound	HNF4a	Dog	Mouse	NA	NA	NA	NA	NA	NA	NA	NA	NA	NA	NA	NA	NA
168939	37	27227305	27227612	NA	NA	NA	4	4	54.9299	54.9299	Human,Macaque,Mouse,Rat,Dog	5	Mouse,Rat	2	LineageGains	RodentGains	unbound	HNF4a	Dog	Mouse	NA	NA	NA	NA	NA	NA	NA	NA	NA	NA	NA	NA	NA
168940	15	42307330	42307459	NA	NA	NA	6	6	80.5224	80.5224	Mouse,Rat,Dog	3	Mouse	1	SpSpecificGains	MouseSpecificGains	unbound	HNF4a	Dog	Mouse	NA	NA	NA	NA	NA	NA	NA	NA	NA	NA	NA	NA	NA
168941	14	8423887	8424593	NA	NA	NA	3	3	97.7778	97.7778	Human,Macaque,Mouse,Rat,Dog	5	Mouse	1	SpSpecificGains	MouseSpecificGains	unbound	HNF4a	Dog	Mouse	NA	NA	NA	NA	NA	NA	NA	NA	NA	NA	NA	NA	NA
168942	5	8176003	8176239	NA	NA	NA	3	3	72.2222	72.2222	Human,Macaque,Mouse,Rat,Dog	5	Mouse	1	SpSpecificGains	MouseSpecificGains	unbound	HNF4a	Dog	Mouse	NA	NA	NA	NA	NA	NA	NA	NA	NA	NA	NA	NA	NA
168943	5	33205641	33206068	NA	NA	NA	20	19	1.31319	1.3823	Human,Macaque,Mouse,Rat,Dog	5	Mouse	1	SpSpecificGains	MouseSpecificGains	unbound	HNF4a	Dog	Mouse	NA	NA	NA	NA	NA	NA	NA	NA	NA	NA	NA	NA	NA
168944	35	20165650	20165786	NA	NA	NA	1	1	22.2222	22.2222	Human,Mouse,Dog	3	Mouse	1	SpSpecificGains	MouseSpecificGains	unbound	HNF4a	Dog	Mouse	NA	NA	NA	NA	NA	NA	NA	NA	NA	NA	NA	NA	NA
168945	16	15421591	15422511	NA	NA	NA	18	18	76.8036	76.8036	Human,Macaque,Mouse,Rat,Dog	5	Mouse	1	SpSpecificGains	MouseSpecificGains	unbound	HNF4a	Dog	Mouse	NA	NA	NA	NA	NA	NA	NA	NA	NA	NA	NA	NA	NA
168946	8	64183911	64184889	NA	NA	NA	11	11	66.8141	66.8141	Human,Macaque,Mouse,Rat,Dog	5	Mouse,Rat	2	LineageGains	RodentGains	unbound	HNF4a	Dog	Mouse	NA	NA	NA	NA	NA	NA	NA	NA	NA	NA	NA	NA	NA
168947	3	91270132	91270502	NA	NA	NA	4	4	88.0299	88.0299	Human,Macaque,Mouse,Rat,Dog	5	Mouse	1	SpSpecificGains	MouseSpecificGains	unbound	HNF4a	Dog	Mouse	NA	NA	NA	NA	NA	NA	NA	NA	NA	NA	NA	NA	NA
168948	23	11332137	11332327	NA	NA	NA	1	1	92.3077	92.3077	Human,Macaque,Mouse,Rat,Dog	5	Mouse	1	SpSpecificGains	MouseSpecificGains	unbound	HNF4a	Dog	Mouse	NA	NA	NA	NA	NA	NA	NA	NA	NA	NA	NA	NA	NA
168949	21	35015147	35015971	NA	NA	NA	4	4	84.1614	84.1614	Human,Macaque,Mouse,Rat,Dog	5	Mouse	1	SpSpecificGains	MouseSpecificGains	unbound	HNF4a	Dog	Mouse	NA	NA	NA	NA	NA	NA	NA	NA	NA	NA	NA	NA	NA
168950	10	1250137	1250279	NA	NA	NA	7	7	70.1391	70.1391	Human,Macaque,Mouse,Rat,Dog	5	Mouse	1	SpSpecificGains	MouseSpecificGains	unbound	HNF4a	Dog	Mouse	NA	NA	NA	NA	NA	NA	NA	NA	NA	NA	NA	NA	NA
168951	5	20492039	20492421	NA	NA	NA	3	3	59.3269	59.3269	Human,Macaque,Mouse,Dog	4	Mouse	1	SpSpecificGains	MouseSpecificGains	unbound	HNF4a	Dog	Mouse	NA	NA	NA	NA	NA	NA	NA	NA	NA	NA	NA	NA	NA
168952	3	84848437	84849174	NA	NA	NA	9	9	89.434	89.434	Human,Macaque,Mouse,Rat,Dog	5	Mouse,Rat	2	LineageGains	RodentGains	unbound	HNF4a	Dog	Mouse	NA	NA	NA	NA	NA	NA	NA	NA	NA	NA	NA	NA	NA
168953	21	12618077	12618617	NA	NA	NA	1	1	56.25	56.25	Mouse,Rat,Dog	3	Mouse,Rat	2	LineageGains	RodentGains	unbound	HNF4a	Dog	Mouse	NA	NA	NA	NA	NA	NA	NA	NA	NA	NA	NA	NA	NA
168954	20	29308732	29309093	NA	NA	NA	2	2	86.1111	86.1111	Human,Macaque,Mouse,Rat,Dog	5	Mouse,Rat	2	LineageGains	RodentGains	unbound	HNF4a	Dog	Mouse	NA	NA	NA	NA	NA	NA	NA	NA	NA	NA	NA	NA	NA
168955	19	23310891	23311183	NA	NA	NA	48	48	0.297619	0.297619	Human,Macaque,Mouse,Rat,Dog	5	Mouse	1	SpSpecificGains	MouseSpecificGains	unbound	HNF4a	Dog	Mouse	NA	NA	NA	NA	NA	NA	NA	NA	NA	NA	NA	NA	NA
168956	6	52947489	52947816	NA	NA	NA	17	16	0.493624	0.524476	Human,Macaque,Mouse,Rat,Dog	5	Mouse	1	SpSpecificGains	MouseSpecificGains	unbound	HNF4a	Dog	Mouse	NA	NA	NA	NA	NA	NA	NA	NA	NA	NA	NA	NA	NA
168957	37	13953653	13954036	NA	NA	NA	7	5	83.5395	83.3413	Human,Macaque,Mouse,Rat,Dog	5	Mouse	1	SpSpecificGains	MouseSpecificGains	unbound	HNF4a	Dog	Mouse	NA	NA	NA	NA	NA	NA	NA	NA	NA	NA	NA	NA	NA
168958	1	27792843	27793225	NA	NA	NA	2	2	94.4444	94.4444	Human,Macaque,Mouse,Rat,Dog	5	Mouse	1	SpSpecificGains	MouseSpecificGains	unbound	HNF4a	Dog	Mouse	NA	NA	NA	NA	NA	NA	NA	NA	NA	NA	NA	NA	NA
168959	7	61899440	61899880	NA	NA	NA	10	9	43.6657	44.698	Human,Macaque,Mouse,Rat,Dog	5	Mouse,Rat	2	LineageGains	RodentGains	unbound	HNF4a	Dog	Mouse	NA	NA	NA	NA	NA	NA	NA	NA	NA	NA	NA	NA	NA
168960	6	17302744	17303018	NA	NA	NA	13	11	38.6699	38.9559	Human,Macaque,Mouse,Rat,Dog	5	Macaque,Mouse,Rat	3	evoDynamic	evoDynamic	unbound	HNF4a	Dog	Mouse	NA	NA	NA	NA	NA	NA	NA	NA	NA	NA	NA	NA	NA
168961	30	37746960	37747896	NA	NA	NA	13	11	87.4908	91.2771	Human,Mouse,Dog	3	Mouse	1	SpSpecificGains	MouseSpecificGains	unbound	HNF4a	Dog	Mouse	NA	NA	NA	NA	NA	NA	NA	NA	NA	NA	NA	NA	NA
168962	25	26086336	26087022	NA	NA	NA	13	13	37.8599	37.8599	Human,Macaque,Mouse,Rat,Dog	5	Mouse	1	SpSpecificGains	MouseSpecificGains	unbound	HNF4a	Dog	Mouse	NA	NA	NA	NA	NA	NA	NA	NA	NA	NA	NA	NA	NA
168963	10	7253731	7254407	NA	NA	NA	3	2	81.3492	88.6905	Mouse,Rat,Dog	3	Mouse,Rat	2	LineageGains	RodentGains	unbound	HNF4a	Dog	Mouse	NA	NA	NA	NA	NA	NA	NA	NA	NA	NA	NA	NA	NA
168964	26	5353500	5354923	NA	NA	NA	27	24	79.3626	77.6375	Human,Macaque,Mouse,Rat,Dog	5	Human,Macaque,Mouse	3	evoDynamic	evoDynamic	unbound	HNF4a	Dog	Mouse	NA	NA	NA	NA	NA	NA	NA	NA	NA	NA	NA	NA	NA
168965	1	39213469	39213736	NA	NA	NA	3	3	95.8333	95.8333	Human,Macaque,Mouse,Dog	4	Mouse	1	SpSpecificGains	MouseSpecificGains	unbound	HNF4a	Dog	Mouse	NA	NA	NA	NA	NA	NA	NA	NA	NA	NA	NA	NA	NA
168966	5	4413678	4414152	NA	NA	NA	3	2	75.3472	70.8333	Human,Macaque,Mouse,Rat,Dog	5	Mouse	1	SpSpecificGains	MouseSpecificGains	unbound	HNF4a	Dog	Mouse	NA	NA	NA	NA	NA	NA	NA	NA	NA	NA	NA	NA	NA
168967	18	46706665	46707068	NA	NA	NA	11	8	85.1907	83.2908	Human,Macaque,Mouse,Rat,Dog	5	Mouse	1	SpSpecificGains	MouseSpecificGains	unbound	HNF4a	Dog	Mouse	NA	NA	NA	NA	NA	NA	NA	NA	NA	NA	NA	NA	NA
168968	26	19192613	19192962	NA	NA	NA	9	7	57.0802	59.78	Human,Macaque,Mouse,Rat,Dog	5	Mouse	1	SpSpecificGains	MouseSpecificGains	unbound	HNF4a	Dog	Mouse	NA	NA	NA	NA	NA	NA	NA	NA	NA	NA	NA	NA	NA
168969	5	37339613	37339998	NA	NA	NA	6	6	79.2758	79.2758	Mouse,Rat,Dog	3	Mouse	1	SpSpecificGains	MouseSpecificGains	unbound	HNF4a	Dog	Mouse	NA	NA	NA	NA	NA	NA	NA	NA	NA	NA	NA	NA	NA
168970	24	5419556	5421970	NA	NA	NA	12	11	79.1635	82.7617	Human,Macaque,Mouse,Rat,Dog	5	Mouse	1	SpSpecificGains	MouseSpecificGains	unbound	HNF4a	Dog	Mouse	NA	NA	NA	NA	NA	NA	NA	NA	NA	NA	NA	NA	NA
168971	31	31435770	31436304	NA	NA	NA	7	7	24.3731	24.3731	Mouse,Rat,Dog	3	Mouse,Rat	2	LineageGains	RodentGains	unbound	HNF4a	Dog	Mouse	NA	NA	NA	NA	NA	NA	NA	NA	NA	NA	NA	NA	NA
168972	13	53264972	53265299	NA	NA	NA	4	4	60.4029	60.4029	Human,Macaque,Mouse,Rat,Dog	5	Mouse	1	SpSpecificGains	MouseSpecificGains	unbound	HNF4a	Dog	Mouse	NA	NA	NA	NA	NA	NA	NA	NA	NA	NA	NA	NA	NA
168973	5	78635178	78635613	NA	NA	NA	5	1	83.8162	90.9091	Human,Macaque,Mouse,Rat,Dog	5	Mouse	1	SpSpecificGains	MouseSpecificGains	unbound	HNF4a	Dog	Mouse	NA	NA	NA	NA	NA	NA	NA	NA	NA	NA	NA	NA	NA
168974	35	2190137	2190531	NA	NA	NA	11	11	96.9008	96.9008	Human,Macaque,Mouse,Rat,Dog	5	Mouse	1	SpSpecificGains	MouseSpecificGains	unbound	HNF4a	Dog	Mouse	NA	NA	NA	NA	NA	NA	NA	NA	NA	NA	NA	NA	NA
168975	30	25374745	25375358	NA	NA	NA	6	6	89.2426	89.2426	Human,Macaque,Mouse,Rat,Dog	5	Mouse	1	SpSpecificGains	MouseSpecificGains	unbound	HNF4a	Dog	Mouse	NA	NA	NA	NA	NA	NA	NA	NA	NA	NA	NA	NA	NA
168976	10	68581873	68582215	NA	NA	NA	30	30	84.4449	84.4449	Human,Macaque,Mouse,Rat,Dog	5	Mouse	1	SpSpecificGains	MouseSpecificGains	unbound	HNF4a	Dog	Mouse	NA	NA	NA	NA	NA	NA	NA	NA	NA	NA	NA	NA	NA
168977	25	30248389	30248690	NA	NA	NA	1	1	80.7692	80.7692	Human,Macaque,Mouse,Rat,Dog	5	Mouse	1	SpSpecificGains	MouseSpecificGains	unbound	HNF4a	Dog	Mouse	NA	NA	NA	NA	NA	NA	NA	NA	NA	NA	NA	NA	NA
168978	23	19465334	19466209	NA	NA	NA	2	2	82.2917	82.2917	Human,Macaque,Mouse,Rat,Dog	5	Mouse	1	SpSpecificGains	MouseSpecificGains	unbound	HNF4a	Dog	Mouse	NA	NA	NA	NA	NA	NA	NA	NA	NA	NA	NA	NA	NA
168979	1	71267260	71267633	NA	NA	NA	5	3	82.5498	80.7143	Human,Mouse,Rat,Dog	4	Mouse	1	SpSpecificGains	MouseSpecificGains	unbound	HNF4a	Dog	Mouse	NA	NA	NA	NA	NA	NA	NA	NA	NA	NA	NA	NA	NA
168980	14	51335985	51336407	NA	NA	NA	24	23	17.8648	17.1922	Macaque,Mouse,Rat,Dog	4	Macaque,Mouse,Rat	3	evoDynamic	evoDynamic	unbound	HNF4a	Dog	Mouse	NA	NA	NA	NA	NA	NA	NA	NA	NA	NA	NA	NA	NA
168981	20	20438244	20438647	NA	NA	NA	27	17	0	0	Human,Macaque,Mouse,Rat,Dog	5	Mouse	1	SpSpecificGains	MouseSpecificGains	unbound	HNF4a	Dog	Mouse	NA	NA	NA	NA	NA	NA	NA	NA	NA	NA	NA	NA	NA
168982	20	49296400	49296775	NA	NA	NA	42	42	1.61706	1.61706	Mouse,Rat,Dog	3	Mouse	1	SpSpecificGains	MouseSpecificGains	unbound	HNF4a	Dog	Mouse	NA	NA	NA	NA	NA	NA	NA	NA	NA	NA	NA	NA	NA
168983	10	56467896	56468272	NA	NA	NA	44	44	0.337163	0.337163	Human,Macaque,Mouse,Rat,Dog	5	Human,Macaque,Mouse	3	evoDynamic	evoDynamic	unbound	HNF4a	Dog	Mouse	NA	NA	NA	NA	NA	NA	NA	NA	NA	NA	NA	NA	NA
168984	17	54106929	54107451	NA	NA	NA	31	31	4.36226	4.36226	Human,Macaque,Mouse,Rat,Dog	5	Mouse	1	SpSpecificGains	MouseSpecificGains	unbound	HNF4a	Dog	Mouse	NA	NA	NA	NA	NA	NA	NA	NA	NA	NA	NA	NA	NA
168985	37	1851483	1851636	NA	NA	NA	5	3	98.6652	98.8506	Human,Macaque,Mouse,Dog	4	Mouse	1	SpSpecificGains	MouseSpecificGains	unbound	HNF4a	Dog	Mouse	NA	NA	NA	NA	NA	NA	NA	NA	NA	NA	NA	NA	NA
168986	12	39899023	39899772	NA	NA	NA	14	13	80.119	81.1538	Human,Macaque,Mouse,Rat,Dog	5	Mouse	1	SpSpecificGains	MouseSpecificGains	unbound	HNF4a	Dog	Mouse	NA	NA	NA	NA	NA	NA	NA	NA	NA	NA	NA	NA	NA
168987	26	5347497	5348322	NA	NA	NA	22	17	91.4153	90.7145	Human,Macaque,Mouse,Rat,Dog	5	Mouse	1	SpSpecificGains	MouseSpecificGains	unbound	HNF4a	Dog	Mouse	NA	NA	NA	NA	NA	NA	NA	NA	NA	NA	NA	NA	NA
168988	25	7797096	7797790	NA	NA	NA	56	56	1.65751	1.65751	Human,Macaque,Mouse,Dog	4	Mouse	1	SpSpecificGains	MouseSpecificGains	unbound	HNF4a	Dog	Mouse	NA	NA	NA	NA	NA	NA	NA	NA	NA	NA	NA	NA	NA
168989	2	35563302	35563782	NA	NA	NA	43	30	1.5699	2.25019	Human,Macaque,Mouse,Rat,Dog	5	Mouse	1	SpSpecificGains	MouseSpecificGains	unbound	HNF4a	Dog	Mouse	NA	NA	NA	NA	NA	NA	NA	NA	NA	NA	NA	NA	NA
168990	20	41838382	41838600	NA	NA	NA	16	16	0	0	Human,Macaque,Mouse,Rat,Dog	5	Macaque,Mouse	2	evoDynamic	evoDynamic	unbound	HNF4a	Dog	Mouse	NA	NA	NA	NA	NA	NA	NA	NA	NA	NA	NA	NA	NA
168991	16	44153539	44153949	NA	NA	NA	2	2	27.619	27.619	Human,Macaque,Mouse,Rat,Dog	5	Mouse,Rat	2	LineageGains	RodentGains	unbound	HNF4a	Dog	Mouse	NA	NA	NA	NA	NA	NA	NA	NA	NA	NA	NA	NA	NA
168992	4	14065586	14065767	NA	NA	NA	3	2	61.9916	55.1086	Human,Macaque,Mouse,Rat,Dog	5	Mouse	1	SpSpecificGains	MouseSpecificGains	unbound	HNF4a	Dog	Mouse	NA	NA	NA	NA	NA	NA	NA	NA	NA	NA	NA	NA	NA
168993	26	1450171	1450423	NA	NA	NA	5	2	83.8095	92.8571	Mouse,Rat,Dog	3	Mouse,Rat	2	LineageGains	RodentGains	unbound	HNF4a	Dog	Mouse	NA	NA	NA	NA	NA	NA	NA	NA	NA	NA	NA	NA	NA
168994	12	5426904	5427453	NA	NA	NA	2	2	78.8421	78.8421	Human,Macaque,Mouse,Rat,Dog	5	Mouse	1	SpSpecificGains	MouseSpecificGains	unbound	HNF4a	Dog	Mouse	NA	NA	NA	NA	NA	NA	NA	NA	NA	NA	NA	NA	NA
168995	9	58924760	58925335	NA	NA	NA	7	7	92.2619	92.2619	Human,Macaque,Mouse,Rat,Dog	5	Human,Mouse	2	evoDynamic	evoDynamic	unbound	HNF4a	Dog	Mouse	NA	NA	NA	NA	NA	NA	NA	NA	NA	NA	NA	NA	NA
168996	7	75333789	75335096	NA	NA	NA	5	4	0	0	Human,Macaque,Mouse,Rat,Dog	5	Mouse	1	SpSpecificGains	MouseSpecificGains	unbound	HNF4a	Dog	Mouse	NA	NA	NA	NA	NA	NA	NA	NA	NA	NA	NA	NA	NA
168997	35	15759876	15760240	NA	NA	NA	3	3	74.4841	74.4841	Human,Macaque,Mouse,Dog	4	Mouse	1	SpSpecificGains	MouseSpecificGains	unbound	HNF4a	Dog	Mouse	NA	NA	NA	NA	NA	NA	NA	NA	NA	NA	NA	NA	NA
168998	30	14353774	14354120	NA	NA	NA	5	2	70.8344	47.7692	Human,Macaque,Mouse,Rat,Dog	5	Mouse	1	SpSpecificGains	MouseSpecificGains	unbound	HNF4a	Dog	Mouse	NA	NA	NA	NA	NA	NA	NA	NA	NA	NA	NA	NA	NA
168999	20	6028145	6028510	NA	NA	NA	2	2	65	65	Human,Macaque,Mouse,Rat,Dog	5	Mouse	1	SpSpecificGains	MouseSpecificGains	unbound	HNF4a	Dog	Mouse	NA	NA	NA	NA	NA	NA	NA	NA	NA	NA	NA	NA	NA
169000	7	43706417	43706584	NA	NA	NA	2	2	68.75	68.75	Human,Macaque,Mouse,Rat,Dog	5	Mouse	1	SpSpecificGains	MouseSpecificGains	unbound	HNF4a	Dog	Mouse	NA	NA	NA	NA	NA	NA	NA	NA	NA	NA	NA	NA	NA
169001	4	59614304	59614801	NA	NA	NA	71	66	0.312944	0.336652	Human,Macaque,Mouse,Rat,Dog	5	Macaque,Mouse	2	evoDynamic	evoDynamic	unbound	HNF4a	Dog	Mouse	NA	NA	NA	NA	NA	NA	NA	NA	NA	NA	NA	NA	NA
169002	13	27438047	27438227	NA	NA	NA	6	6	91.2401	91.2401	Human,Macaque,Mouse,Rat,Dog	5	Mouse	1	SpSpecificGains	MouseSpecificGains	unbound	HNF4a	Dog	Mouse	NA	NA	NA	NA	NA	NA	NA	NA	NA	NA	NA	NA	NA
169003	28	25768486	25768859	NA	NA	NA	2	2	59.4406	59.4406	Human,Macaque,Mouse,Rat,Dog	5	Human,Macaque,Mouse	3	evoDynamic	evoDynamic	unbound	HNF4a	Dog	Mouse	NA	NA	NA	NA	NA	NA	NA	NA	NA	NA	NA	NA	NA
169004	8	27188975	27189332	NA	NA	NA	8	6	80.6853	78.8486	Human,Macaque,Mouse,Dog	4	Mouse	1	SpSpecificGains	MouseSpecificGains	unbound	HNF4a	Dog	Mouse	NA	NA	NA	NA	NA	NA	NA	NA	NA	NA	NA	NA	NA
169005	24	24266455	24266886	NA	NA	NA	17	8	6.26592	5.92582	Human,Macaque,Mouse,Rat,Dog	5	Mouse	1	SpSpecificGains	MouseSpecificGains	unbound	HNF4a	Dog	Mouse	NA	NA	NA	NA	NA	NA	NA	NA	NA	NA	NA	NA	NA
169006	24	5263039	5263515	NA	NA	NA	2	2	93.3333	93.3333	Human,Macaque,Mouse,Rat,Dog	5	Mouse	1	SpSpecificGains	MouseSpecificGains	unbound	HNF4a	Dog	Mouse	NA	NA	NA	NA	NA	NA	NA	NA	NA	NA	NA	NA	NA
169007	13	45372468	45372851	NA	NA	NA	4	4	83.1767	83.1767	Human,Mouse,Rat,Dog	4	Mouse	1	SpSpecificGains	MouseSpecificGains	unbound	HNF4a	Dog	Mouse	NA	NA	NA	NA	NA	NA	NA	NA	NA	NA	NA	NA	NA
169008	29	39497591	39497732	NA	NA	NA	1	1	85.7143	85.7143	Mouse,Rat,Dog	3	Mouse	1	SpSpecificGains	MouseSpecificGains	unbound	HNF4a	Dog	Mouse	NA	NA	NA	NA	NA	NA	NA	NA	NA	NA	NA	NA	NA
169009	X	123080873	123081239	NA	NA	NA	99	36	0	0	Human,Macaque,Mouse,Dog	4	Mouse	1	SpSpecificGains	MouseSpecificGains	unbound	HNF4a	Dog	Mouse	NA	NA	NA	NA	NA	NA	NA	NA	NA	NA	NA	NA	NA
169010	5	72926049	72926410	NA	NA	NA	9	8	25.4662	23.6495	Human,Macaque,Mouse,Rat,Dog	5	Human,Macaque,Mouse	3	evoDynamic	evoDynamic	unbound	HNF4a	Dog	Mouse	NA	NA	NA	NA	NA	NA	NA	NA	NA	NA	NA	NA	NA
169011	4	57585632	57586005	NA	NA	NA	27	27	0.194932	0.194932	Human,Mouse,Rat,Dog	4	Human,Mouse	2	evoDynamic	evoDynamic	unbound	HNF4a	Dog	Mouse	NA	NA	NA	NA	NA	NA	NA	NA	NA	NA	NA	NA	NA
169012	37	18289653	18290488	NA	NA	NA	8	8	83.02	83.02	Human,Macaque,Mouse,Rat,Dog	5	Mouse	1	SpSpecificGains	MouseSpecificGains	unbound	HNF4a	Dog	Mouse	NA	NA	NA	NA	NA	NA	NA	NA	NA	NA	NA	NA	NA
169013	25	39677684	39678296	NA	NA	NA	6	6	49.0024	49.0024	Human,Mouse,Rat,Dog	4	Mouse	1	SpSpecificGains	MouseSpecificGains	unbound	HNF4a	Dog	Mouse	NA	NA	NA	NA	NA	NA	NA	NA	NA	NA	NA	NA	NA
169014	20	8576434	8576794	NA	NA	NA	27	22	0.854784	0.938188	Human,Macaque,Mouse,Rat,Dog	5	Mouse	1	SpSpecificGains	MouseSpecificGains	unbound	HNF4a	Dog	Mouse	NA	NA	NA	NA	NA	NA	NA	NA	NA	NA	NA	NA	NA
169015	20	24143441	24143823	NA	NA	NA	8	8	54.5593	54.5593	Human,Macaque,Mouse,Dog	4	Mouse	1	SpSpecificGains	MouseSpecificGains	unbound	HNF4a	Dog	Mouse	NA	NA	NA	NA	NA	NA	NA	NA	NA	NA	NA	NA	NA
169016	20	46145751	46146120	NA	NA	NA	14	14	63.2964	63.2964	Human,Macaque,Mouse,Rat,Dog	5	Mouse	1	SpSpecificGains	MouseSpecificGains	unbound	HNF4a	Dog	Mouse	NA	NA	NA	NA	NA	NA	NA	NA	NA	NA	NA	NA	NA
169017	15	50982713	50982991	NA	NA	NA	5	5	82.5	82.5	Human,Macaque,Mouse,Rat,Dog	5	Mouse	1	SpSpecificGains	MouseSpecificGains	unbound	HNF4a	Dog	Mouse	NA	NA	NA	NA	NA	NA	NA	NA	NA	NA	NA	NA	NA
169018	15	39429072	39429397	NA	NA	NA	1	1	100	100	Human,Macaque,Mouse,Rat,Dog	5	Mouse,Rat	2	LineageGains	RodentGains	unbound	HNF4a	Dog	Mouse	NA	NA	NA	NA	NA	NA	NA	NA	NA	NA	NA	NA	NA
169019	4	29130132	29130432	NA	NA	NA	17	17	47.43	47.43	Human,Macaque,Mouse,Rat,Dog	5	Mouse	1	SpSpecificGains	MouseSpecificGains	unbound	HNF4a	Dog	Mouse	NA	NA	NA	NA	NA	NA	NA	NA	NA	NA	NA	NA	NA
169020	29	19746492	19747163	NA	NA	NA	7	6	80.5799	83.7157	Human,Macaque,Mouse,Rat,Dog	5	Mouse	1	SpSpecificGains	MouseSpecificGains	unbound	HNF4a	Dog	Mouse	NA	NA	NA	NA	NA	NA	NA	NA	NA	NA	NA	NA	NA
169021	18	25385993	25386995	NA	NA	NA	30	30	41.0089	41.0089	Human,Macaque,Mouse,Rat,Dog	5	Mouse	1	SpSpecificGains	MouseSpecificGains	unbound	HNF4a	Dog	Mouse	NA	NA	NA	NA	NA	NA	NA	NA	NA	NA	NA	NA	NA
169022	31	31685641	31685882	NA	NA	NA	3	3	74.5998	74.5998	Mouse,Dog	2	Mouse	1	SpSpecificGains	MouseSpecificGains	unbound	HNF4a	Dog	Mouse	NA	NA	NA	NA	NA	NA	NA	NA	NA	NA	NA	NA	NA
169023	25	28284568	28285280	NA	NA	NA	79	78	0.494822	0.501165	Human,Macaque,Mouse,Rat,Dog	5	Human,Macaque,Mouse	3	evoDynamic	evoDynamic	unbound	HNF4a	Dog	Mouse	NA	NA	NA	NA	NA	NA	NA	NA	NA	NA	NA	NA	NA
169024	15	49157570	49157714	NA	NA	NA	3	3	33.2323	33.2323	Human,Macaque,Mouse,Rat,Dog	5	Mouse	1	SpSpecificGains	MouseSpecificGains	unbound	HNF4a	Dog	Mouse	NA	NA	NA	NA	NA	NA	NA	NA	NA	NA	NA	NA	NA
169025	10	19624552	19625163	NA	NA	NA	31	31	90.6128	90.6128	Human,Macaque,Mouse,Dog	4	Human,Macaque,Mouse	3	evoDynamic	evoDynamic	unbound	HNF4a	Dog	Mouse	NA	NA	NA	NA	NA	NA	NA	NA	NA	NA	NA	NA	NA
169026	7	14456862	14457273	NA	NA	NA	11	11	78.2352	78.2352	Human,Macaque,Mouse,Rat,Dog	5	Mouse	1	SpSpecificGains	MouseSpecificGains	unbound	HNF4a	Dog	Mouse	NA	NA	NA	NA	NA	NA	NA	NA	NA	NA	NA	NA	NA
169027	3	8084896	8085436	NA	NA	NA	9	9	93.943	93.943	Mouse,Rat,Dog	3	Mouse	1	SpSpecificGains	MouseSpecificGains	unbound	HNF4a	Dog	Mouse	NA	NA	NA	NA	NA	NA	NA	NA	NA	NA	NA	NA	NA
169028	11	16140836	16141134	NA	NA	NA	4	4	71.627	71.627	Human,Macaque,Mouse,Rat,Dog	5	Mouse	1	SpSpecificGains	MouseSpecificGains	unbound	HNF4a	Dog	Mouse	NA	NA	NA	NA	NA	NA	NA	NA	NA	NA	NA	NA	NA
169029	8	36055354	36055975	NA	NA	NA	5	5	56.388	56.388	Human,Macaque,Mouse,Rat,Dog	5	Mouse	1	SpSpecificGains	MouseSpecificGains	unbound	HNF4a	Dog	Mouse	NA	NA	NA	NA	NA	NA	NA	NA	NA	NA	NA	NA	NA
169030	31	37044476	37045043	NA	NA	NA	4	4	54.902	54.902	Human,Macaque,Mouse,Rat,Dog	5	Mouse	1	SpSpecificGains	MouseSpecificGains	unbound	HNF4a	Dog	Mouse	NA	NA	NA	NA	NA	NA	NA	NA	NA	NA	NA	NA	NA
169031	2	53525090	53525415	NA	NA	NA	15	12	90.2108	88.8746	Human,Macaque,Mouse,Dog	4	Mouse	1	SpSpecificGains	MouseSpecificGains	unbound	HNF4a	Dog	Mouse	NA	NA	NA	NA	NA	NA	NA	NA	NA	NA	NA	NA	NA
169032	4	59814604	59816132	NA	NA	NA	15	15	72.1051	72.1051	Mouse,Rat,Dog	3	Mouse	1	SpSpecificGains	MouseSpecificGains	unbound	HNF4a	Dog	Mouse	NA	NA	NA	NA	NA	NA	NA	NA	NA	NA	NA	NA	NA
169033	2	84144616	84144847	NA	NA	NA	19	18	89.0609	88.4532	Human,Macaque,Mouse,Rat,Dog	5	Mouse	1	SpSpecificGains	MouseSpecificGains	unbound	HNF4a	Dog	Mouse	NA	NA	NA	NA	NA	NA	NA	NA	NA	NA	NA	NA	NA
169034	X	122200731	122201115	NA	NA	NA	88	32	0.22096	0.607639	Mouse,Rat,Dog	3	Mouse	1	SpSpecificGains	MouseSpecificGains	unbound	HNF4a	Dog	Mouse	NA	NA	NA	NA	NA	NA	NA	NA	NA	NA	NA	NA	NA
169035	7	30444426	30444668	NA	NA	NA	1	1	75	75	Human,Macaque,Mouse,Rat,Dog	5	Mouse	1	SpSpecificGains	MouseSpecificGains	unbound	HNF4a	Dog	Mouse	NA	NA	NA	NA	NA	NA	NA	NA	NA	NA	NA	NA	NA
169036	11	74029334	74029690	NA	NA	NA	4	4	27.601	27.601	Mouse,Dog	2	Mouse	1	SpSpecificGains	MouseSpecificGains	unbound	HNF4a	Dog	Mouse	NA	NA	NA	NA	NA	NA	NA	NA	NA	NA	NA	NA	NA
169037	8	43427456	43427845	NA	NA	NA	5	5	21.4222	21.4222	Human,Macaque,Mouse,Rat,Dog	5	Mouse,Rat	2	LineageGains	RodentGains	unbound	HNF4a	Dog	Mouse	NA	NA	NA	NA	NA	NA	NA	NA	NA	NA	NA	NA	NA
169038	34	20346720	20347137	NA	NA	NA	2	2	92.5	92.5	Mouse,Rat,Dog	3	Mouse	1	SpSpecificGains	MouseSpecificGains	unbound	HNF4a	Dog	Mouse	NA	NA	NA	NA	NA	NA	NA	NA	NA	NA	NA	NA	NA
169039	13	2872753	2873258	NA	NA	NA	3	3	83.9484	83.9484	Mouse,Rat,Dog	3	Mouse	1	SpSpecificGains	MouseSpecificGains	unbound	HNF4a	Dog	Mouse	NA	NA	NA	NA	NA	NA	NA	NA	NA	NA	NA	NA	NA
169040	6	41930257	41930649	NA	NA	NA	29	29	0.215517	0.215517	Human,Macaque,Mouse,Rat,Dog	5	Mouse	1	SpSpecificGains	MouseSpecificGains	unbound	HNF4a	Dog	Mouse	NA	NA	NA	NA	NA	NA	NA	NA	NA	NA	NA	NA	NA
169041	3	84546675	84546968	NA	NA	NA	27	27	2.39577	2.39577	Human,Macaque,Mouse,Rat,Dog	5	Mouse	1	SpSpecificGains	MouseSpecificGains	unbound	HNF4a	Dog	Mouse	NA	NA	NA	NA	NA	NA	NA	NA	NA	NA	NA	NA	NA
169042	14	52053791	52054218	NA	NA	NA	51	36	0.122549	0.173611	Human,Macaque,Mouse,Rat,Dog	5	Macaque,Mouse	2	evoDynamic	evoDynamic	unbound	HNF4a	Dog	Mouse	NA	NA	NA	NA	NA	NA	NA	NA	NA	NA	NA	NA	NA
169043	4	28517941	28518097	NA	NA	NA	3	3	87.5458	87.5458	Mouse,Rat,Dog	3	Mouse	1	SpSpecificGains	MouseSpecificGains	unbound	HNF4a	Dog	Mouse	NA	NA	NA	NA	NA	NA	NA	NA	NA	NA	NA	NA	NA
169044	30	7321777	7322145	NA	NA	NA	55	55	0.24087	0.24087	Macaque,Mouse,Rat,Dog	4	Mouse,Rat	2	LineageGains	RodentGains	unbound	HNF4a	Dog	Mouse	NA	NA	NA	NA	NA	NA	NA	NA	NA	NA	NA	NA	NA
169045	20	7036560	7037300	NA	NA	NA	3	3	87.8788	87.8788	Human,Macaque,Mouse,Rat,Dog	5	Mouse	1	SpSpecificGains	MouseSpecificGains	unbound	HNF4a	Dog	Mouse	NA	NA	NA	NA	NA	NA	NA	NA	NA	NA	NA	NA	NA
169046	X	34358376	34358758	NA	NA	NA	22	22	12.8737	12.8737	Macaque,Mouse,Rat,Dog	4	Mouse,Rat	2	LineageGains	RodentGains	unbound	HNF4a	Dog	Mouse	NA	NA	NA	NA	NA	NA	NA	NA	NA	NA	NA	NA	NA
169047	8	12996397	12996687	NA	NA	NA	12	12	66.3935	66.3935	Human,Macaque,Mouse,Rat,Dog	5	Mouse	1	SpSpecificGains	MouseSpecificGains	unbound	HNF4a	Dog	Mouse	NA	NA	NA	NA	NA	NA	NA	NA	NA	NA	NA	NA	NA
169048	9	8284116	8284615	NA	NA	NA	4	4	81.8245	81.8245	Human,Macaque,Mouse,Rat,Dog	5	Mouse	1	SpSpecificGains	MouseSpecificGains	unbound	HNF4a	Dog	Mouse	NA	NA	NA	NA	NA	NA	NA	NA	NA	NA	NA	NA	NA
169049	37	23065399	23065950	NA	NA	NA	3	3	43.1217	43.1217	Human,Macaque,Mouse,Rat,Dog	5	Human,Macaque,Mouse,Rat	4	SpSpecificLoss	DogSpecificLoss	unbound	HNF4a	Dog	Mouse	NA	NA	NA	NA	NA	NA	NA	NA	NA	NA	NA	NA	NA
169050	8	27796592	27797553	NA	NA	NA	4	4	81.0866	81.0866	Human,Macaque,Mouse,Rat,Dog	5	Mouse	1	SpSpecificGains	MouseSpecificGains	unbound	HNF4a	Dog	Mouse	NA	NA	NA	NA	NA	NA	NA	NA	NA	NA	NA	NA	NA
169051	5	16418716	16419693	NA	NA	NA	12	11	83.4168	82.1933	Human,Macaque,Mouse,Rat,Dog	5	Mouse,Rat	2	LineageGains	RodentGains	unbound	HNF4a	Dog	Mouse	NA	NA	NA	NA	NA	NA	NA	NA	NA	NA	NA	NA	NA
169052	24	24257587	24257979	NA	NA	NA	5	5	89.7995	89.7995	Human,Macaque,Mouse,Rat,Dog	5	Mouse	1	SpSpecificGains	MouseSpecificGains	unbound	HNF4a	Dog	Mouse	NA	NA	NA	NA	NA	NA	NA	NA	NA	NA	NA	NA	NA
169053	2	23321700	23322017	NA	NA	NA	2	2	83.6364	83.6364	Macaque,Mouse,Rat,Dog	4	Mouse,Rat	2	LineageGains	RodentGains	unbound	HNF4a	Dog	Mouse	NA	NA	NA	NA	NA	NA	NA	NA	NA	NA	NA	NA	NA
169054	11	53752349	53753616	NA	NA	NA	31	28	89.1928	88.8842	Mouse,Rat,Dog	3	Mouse	1	SpSpecificGains	MouseSpecificGains	unbound	HNF4a	Dog	Mouse	NA	NA	NA	NA	NA	NA	NA	NA	NA	NA	NA	NA	NA
169055	7	31946946	31947321	NA	NA	NA	5	5	29.723	29.723	Human,Macaque,Mouse,Rat,Dog	5	Mouse	1	SpSpecificGains	MouseSpecificGains	unbound	HNF4a	Dog	Mouse	NA	NA	NA	NA	NA	NA	NA	NA	NA	NA	NA	NA	NA
169056	16	9624481	9624710	NA	NA	NA	1	1	80	80	Human,Mouse,Rat,Dog	4	Mouse	1	SpSpecificGains	MouseSpecificGains	unbound	HNF4a	Dog	Mouse	NA	NA	NA	NA	NA	NA	NA	NA	NA	NA	NA	NA	NA
169057	11	50262721	50263304	NA	NA	NA	3	3	85.7143	85.7143	Human,Macaque,Mouse,Rat,Dog	5	Mouse	1	SpSpecificGains	MouseSpecificGains	unbound	HNF4a	Dog	Mouse	NA	NA	NA	NA	NA	NA	NA	NA	NA	NA	NA	NA	NA
169058	34	24827251	24827688	NA	NA	NA	2	2	54.2609	54.2609	Human,Macaque,Mouse,Rat,Dog	5	Mouse,Rat	2	LineageGains	RodentGains	unbound	HNF4a	Dog	Mouse	NA	NA	NA	NA	NA	NA	NA	NA	NA	NA	NA	NA	NA
169059	27	11325504	11326101	NA	NA	NA	31	19	1.07527	0	Macaque,Mouse,Rat,Dog	4	Mouse	1	SpSpecificGains	MouseSpecificGains	unbound	HNF4a	Dog	Mouse	NA	NA	NA	NA	NA	NA	NA	NA	NA	NA	NA	NA	NA
169060	24	16589790	16590058	NA	NA	NA	2	2	86.1111	86.1111	Human,Macaque,Mouse,Rat,Dog	5	Mouse	1	SpSpecificGains	MouseSpecificGains	unbound	HNF4a	Dog	Mouse	NA	NA	NA	NA	NA	NA	NA	NA	NA	NA	NA	NA	NA
169061	2	37665130	37665516	NA	NA	NA	1	1	89.4737	89.4737	Human,Macaque,Mouse,Rat,Dog	5	Mouse,Rat	2	LineageGains	RodentGains	unbound	HNF4a	Dog	Mouse	NA	NA	NA	NA	NA	NA	NA	NA	NA	NA	NA	NA	NA
169062	7	11986934	11987023	NA	NA	NA	3	3	91.0331	91.0331	Macaque,Mouse,Rat,Dog	4	Mouse	1	SpSpecificGains	MouseSpecificGains	unbound	HNF4a	Dog	Mouse	NA	NA	NA	NA	NA	NA	NA	NA	NA	NA	NA	NA	NA
169063	30	30996601	30997007	NA	NA	NA	26	26	65.1753	65.1753	Human,Macaque,Mouse,Rat,Dog	5	Mouse	1	SpSpecificGains	MouseSpecificGains	unbound	HNF4a	Dog	Mouse	NA	NA	NA	NA	NA	NA	NA	NA	NA	NA	NA	NA	NA
169064	20	50347749	50348360	NA	NA	NA	12	12	88.9108	88.9108	Human,Macaque,Mouse,Rat,Dog	5	Mouse	1	SpSpecificGains	MouseSpecificGains	unbound	HNF4a	Dog	Mouse	NA	NA	NA	NA	NA	NA	NA	NA	NA	NA	NA	NA	NA
169065	13	37808064	37808627	NA	NA	NA	19	19	86.1027	86.1027	Mouse,Rat,Dog	3	Mouse	1	SpSpecificGains	MouseSpecificGains	unbound	HNF4a	Dog	Mouse	NA	NA	NA	NA	NA	NA	NA	NA	NA	NA	NA	NA	NA
169066	5	81699860	81700110	NA	NA	NA	4	4	89.7436	89.7436	Human,Macaque,Mouse,Rat,Dog	5	Mouse	1	SpSpecificGains	MouseSpecificGains	unbound	HNF4a	Dog	Mouse	NA	NA	NA	NA	NA	NA	NA	NA	NA	NA	NA	NA	NA
169067	5	61755002	61755563	NA	NA	NA	11	6	67.6783	54.0188	Mouse,Dog	2	Mouse	1	SpSpecificGains	MouseSpecificGains	unbound	HNF4a	Dog	Mouse	NA	NA	NA	NA	NA	NA	NA	NA	NA	NA	NA	NA	NA
169068	16	27624574	27625026	NA	NA	NA	8	8	83.3278	83.3278	Mouse,Rat,Dog	3	Mouse	1	SpSpecificGains	MouseSpecificGains	unbound	HNF4a	Dog	Mouse	NA	NA	NA	NA	NA	NA	NA	NA	NA	NA	NA	NA	NA
169069	11	14489963	14490440	NA	NA	NA	8	8	58.6965	58.6965	Human,Macaque,Mouse,Dog	4	Mouse	1	SpSpecificGains	MouseSpecificGains	unbound	HNF4a	Dog	Mouse	NA	NA	NA	NA	NA	NA	NA	NA	NA	NA	NA	NA	NA
169070	11	52808250	52808779	NA	NA	NA	6	6	88.2284	88.2284	Human,Macaque,Mouse,Rat,Dog	5	Mouse	1	SpSpecificGains	MouseSpecificGains	unbound	HNF4a	Dog	Mouse	NA	NA	NA	NA	NA	NA	NA	NA	NA	NA	NA	NA	NA
169071	27	8400780	8402217	NA	NA	NA	54	48	73.0677	76.2116	Human,Macaque,Mouse,Rat,Dog	5	Mouse	1	SpSpecificGains	MouseSpecificGains	unbound	HNF4a	Dog	Mouse	NA	NA	NA	NA	NA	NA	NA	NA	NA	NA	NA	NA	NA
169072	21	22820802	22821179	NA	NA	NA	49	49	0.334169	0.334169	Human,Macaque,Mouse,Rat,Dog	5	Human,Mouse	2	evoDynamic	evoDynamic	unbound	HNF4a	Dog	Mouse	NA	NA	NA	NA	NA	NA	NA	NA	NA	NA	NA	NA	NA
169073	8	15530930	15531910	NA	NA	NA	4	4	93.3042	93.3042	Mouse,Dog	2	Mouse	1	SpSpecificGains	MouseSpecificGains	unbound	HNF4a	Dog	Mouse	NA	NA	NA	NA	NA	NA	NA	NA	NA	NA	NA	NA	NA
169074	24	22835276	22837077	NA	NA	NA	20	19	92.8428	93.1678	Human,Macaque,Mouse,Dog	4	Mouse	1	SpSpecificGains	MouseSpecificGains	unbound	HNF4a	Dog	Mouse	NA	NA	NA	NA	NA	NA	NA	NA	NA	NA	NA	NA	NA
169075	18	9965632	9966025	NA	NA	NA	22	22	0.324675	0.324675	Mouse,Dog	2	Mouse	1	SpSpecificGains	MouseSpecificGains	unbound	HNF4a	Dog	Mouse	NA	NA	NA	NA	NA	NA	NA	NA	NA	NA	NA	NA	NA
169076	17	24903347	24903699	NA	NA	NA	7	6	92.1914	92.5029	Macaque,Mouse,Dog	3	Mouse	1	SpSpecificGains	MouseSpecificGains	unbound	HNF4a	Dog	Mouse	NA	NA	NA	NA	NA	NA	NA	NA	NA	NA	NA	NA	NA
169077	35	19911341	19912049	NA	NA	NA	12	6	73.3935	75.2688	Human,Macaque,Mouse,Rat,Dog	5	Mouse,Rat	2	LineageGains	RodentGains	unbound	HNF4a	Dog	Mouse	NA	NA	NA	NA	NA	NA	NA	NA	NA	NA	NA	NA	NA
169078	20	53770989	53771438	NA	NA	NA	58	54	0.341475	0.36677	Human,Mouse,Rat,Dog	4	Mouse	1	SpSpecificGains	MouseSpecificGains	unbound	HNF4a	Dog	Mouse	NA	NA	NA	NA	NA	NA	NA	NA	NA	NA	NA	NA	NA
169079	11	36362971	36363419	NA	NA	NA	11	1	46.941	50	Human,Macaque,Mouse,Rat,Dog	5	Mouse	1	SpSpecificGains	MouseSpecificGains	unbound	HNF4a	Dog	Mouse	NA	NA	NA	NA	NA	NA	NA	NA	NA	NA	NA	NA	NA
169080	14	47959663	47959807	NA	NA	NA	1	1	0	0	Human,Macaque,Mouse,Rat,Dog	5	Mouse	1	SpSpecificGains	MouseSpecificGains	unbound	HNF4a	Dog	Mouse	NA	NA	NA	NA	NA	NA	NA	NA	NA	NA	NA	NA	NA
169081	31	37829414	37829906	NA	NA	NA	27	6	84.8828	90.3786	Human,Macaque,Mouse,Rat,Dog	5	Macaque,Mouse	2	evoDynamic	evoDynamic	unbound	HNF4a	Dog	Mouse	NA	NA	NA	NA	NA	NA	NA	NA	NA	NA	NA	NA	NA
169082	25	35754265	35754483	NA	NA	NA	4	4	72.3374	72.3374	Mouse,Rat,Dog	3	Mouse	1	SpSpecificGains	MouseSpecificGains	unbound	HNF4a	Dog	Mouse	NA	NA	NA	NA	NA	NA	NA	NA	NA	NA	NA	NA	NA
169083	12	11782967	11783377	NA	NA	NA	3	2	77.7502	73.0769	Human,Macaque,Mouse,Rat,Dog	5	Mouse	1	SpSpecificGains	MouseSpecificGains	unbound	HNF4a	Dog	Mouse	NA	NA	NA	NA	NA	NA	NA	NA	NA	NA	NA	NA	NA
169084	9	15253087	15253462	NA	NA	NA	18	18	59.7308	59.7308	Human,Macaque,Mouse,Rat,Dog	5	Mouse	1	SpSpecificGains	MouseSpecificGains	unbound	HNF4a	Dog	Mouse	NA	NA	NA	NA	NA	NA	NA	NA	NA	NA	NA	NA	NA
169085	37	8994180	8994607	NA	NA	NA	1	1	42.1053	42.1053	Human,Macaque,Mouse,Rat,Dog	5	Mouse	1	SpSpecificGains	MouseSpecificGains	unbound	HNF4a	Dog	Mouse	NA	NA	NA	NA	NA	NA	NA	NA	NA	NA	NA	NA	NA
169086	28	11307721	11308138	NA	NA	NA	3	2	78.2924	75.3333	Human,Macaque,Mouse,Rat,Dog	5	Mouse,Rat	2	LineageGains	RodentGains	unbound	HNF4a	Dog	Mouse	NA	NA	NA	NA	NA	NA	NA	NA	NA	NA	NA	NA	NA
169087	4	70314349	70314710	NA	NA	NA	2	2	79.1667	79.1667	Human,Macaque,Mouse,Rat,Dog	5	Mouse,Rat	2	LineageGains	RodentGains	unbound	HNF4a	Dog	Mouse	NA	NA	NA	NA	NA	NA	NA	NA	NA	NA	NA	NA	NA
169088	15	43781570	43781972	NA	NA	NA	37	34	0.183287	0.10142	Human,Macaque,Mouse,Rat,Dog	5	Mouse	1	SpSpecificGains	MouseSpecificGains	unbound	HNF4a	Dog	Mouse	NA	NA	NA	NA	NA	NA	NA	NA	NA	NA	NA	NA	NA
169089	9	3602348	3602475	NA	NA	NA	4	4	48.2143	48.2143	Human,Macaque,Mouse,Rat,Dog	5	Mouse	1	SpSpecificGains	MouseSpecificGains	unbound	HNF4a	Dog	Mouse	NA	NA	NA	NA	NA	NA	NA	NA	NA	NA	NA	NA	NA
169090	36	29368731	29369134	NA	NA	NA	3	1	71.8137	79.1667	Human,Macaque,Mouse,Rat,Dog	5	Mouse	1	SpSpecificGains	MouseSpecificGains	unbound	HNF4a	Dog	Mouse	NA	NA	NA	NA	NA	NA	NA	NA	NA	NA	NA	NA	NA
169091	3	62879956	62880529	NA	NA	NA	28	28	5.05952	5.05952	Human,Macaque,Mouse,Rat,Dog	5	Mouse,Rat	2	LineageGains	RodentGains	unbound	HNF4a	Dog	Mouse	NA	NA	NA	NA	NA	NA	NA	NA	NA	NA	NA	NA	NA
169092	20	34885570	34885896	NA	NA	NA	1	1	72.7273	72.7273	Human,Macaque,Mouse,Rat,Dog	5	Mouse	1	SpSpecificGains	MouseSpecificGains	unbound	HNF4a	Dog	Mouse	NA	NA	NA	NA	NA	NA	NA	NA	NA	NA	NA	NA	NA
169093	1	29187419	29187761	NA	NA	NA	4	4	75.641	75.641	Human,Macaque,Mouse,Rat,Dog	5	Mouse	1	SpSpecificGains	MouseSpecificGains	unbound	HNF4a	Dog	Mouse	NA	NA	NA	NA	NA	NA	NA	NA	NA	NA	NA	NA	NA
169094	5	73981034	73981406	NA	NA	NA	28	10	92.7917	92.4895	Human,Macaque,Mouse,Rat,Dog	5	Mouse	1	SpSpecificGains	MouseSpecificGains	unbound	HNF4a	Dog	Mouse	NA	NA	NA	NA	NA	NA	NA	NA	NA	NA	NA	NA	NA
169095	25	30710760	30711152	NA	NA	NA	4	4	69.2157	69.2157	Mouse,Rat,Dog	3	Mouse	1	SpSpecificGains	MouseSpecificGains	unbound	HNF4a	Dog	Mouse	NA	NA	NA	NA	NA	NA	NA	NA	NA	NA	NA	NA	NA
169096	22	58663388	58664105	NA	NA	NA	2	2	92.8922	92.8922	Human,Macaque,Mouse,Rat,Dog	5	Mouse	1	SpSpecificGains	MouseSpecificGains	unbound	HNF4a	Dog	Mouse	NA	NA	NA	NA	NA	NA	NA	NA	NA	NA	NA	NA	NA
169097	12	49157207	49159087	NA	NA	NA	11	11	82.8386	82.8386	Human,Macaque,Mouse,Rat,Dog	5	Mouse	1	SpSpecificGains	MouseSpecificGains	unbound	HNF4a	Dog	Mouse	NA	NA	NA	NA	NA	NA	NA	NA	NA	NA	NA	NA	NA
169098	4	73597637	73598014	NA	NA	NA	6	6	3.0303	3.0303	Human,Macaque,Mouse,Rat,Dog	5	Mouse	1	SpSpecificGains	MouseSpecificGains	unbound	HNF4a	Dog	Mouse	NA	NA	NA	NA	NA	NA	NA	NA	NA	NA	NA	NA	NA
169099	20	58088419	58088704	NA	NA	NA	34	20	0.735294	1.25	Macaque,Mouse,Rat,Dog	4	Mouse,Rat	2	LineageGains	RodentGains	unbound	HNF4a	Dog	Mouse	NA	NA	NA	NA	NA	NA	NA	NA	NA	NA	NA	NA	NA
169100	16	47454063	47454729	NA	NA	NA	22	22	89.456	89.456	Human,Macaque,Mouse,Rat,Dog	5	Mouse	1	SpSpecificGains	MouseSpecificGains	unbound	HNF4a	Dog	Mouse	NA	NA	NA	NA	NA	NA	NA	NA	NA	NA	NA	NA	NA
169101	11	54246502	54246875	NA	NA	NA	6	6	55.1905	55.1905	Human,Mouse,Rat,Dog	4	Mouse,Rat	2	LineageGains	RodentGains	unbound	HNF4a	Dog	Mouse	NA	NA	NA	NA	NA	NA	NA	NA	NA	NA	NA	NA	NA
169102	38	2134564	2134977	NA	NA	NA	4	4	69.664	69.664	Human,Macaque,Mouse,Rat,Dog	5	Mouse	1	SpSpecificGains	MouseSpecificGains	unbound	HNF4a	Dog	Mouse	NA	NA	NA	NA	NA	NA	NA	NA	NA	NA	NA	NA	NA
169103	4	66438520	66438847	NA	NA	NA	2	1	56.1905	85.7143	Mouse,Rat,Dog	3	Mouse	1	SpSpecificGains	MouseSpecificGains	unbound	HNF4a	Dog	Mouse	NA	NA	NA	NA	NA	NA	NA	NA	NA	NA	NA	NA	NA
169104	34	34368650	34370391	NA	NA	NA	105	105	13.7851	13.7851	Human,Macaque,Mouse,Rat,Dog	5	Mouse	1	SpSpecificGains	MouseSpecificGains	unbound	HNF4a	Dog	Mouse	NA	NA	NA	NA	NA	NA	NA	NA	NA	NA	NA	NA	NA
169105	10	13458074	13459197	NA	NA	NA	53	38	88.2467	88.6717	Human,Macaque,Mouse,Rat,Dog	5	Mouse	1	SpSpecificGains	MouseSpecificGains	unbound	HNF4a	Dog	Mouse	NA	NA	NA	NA	NA	NA	NA	NA	NA	NA	NA	NA	NA
169106	7	29479066	29479627	NA	NA	NA	7	7	72.8295	72.8295	Human,Macaque,Mouse,Rat,Dog	5	Mouse	1	SpSpecificGains	MouseSpecificGains	unbound	HNF4a	Dog	Mouse	NA	NA	NA	NA	NA	NA	NA	NA	NA	NA	NA	NA	NA
169107	26	21200344	21202184	NA	NA	NA	38	38	78.6169	78.6169	Human,Macaque,Mouse,Rat,Dog	5	Mouse	1	SpSpecificGains	MouseSpecificGains	unbound	HNF4a	Dog	Mouse	NA	NA	NA	NA	NA	NA	NA	NA	NA	NA	NA	NA	NA
169108	1	17831210	17831568	NA	NA	NA	9	9	85.3669	85.3669	Human,Macaque,Mouse,Rat,Dog	5	Mouse	1	SpSpecificGains	MouseSpecificGains	unbound	HNF4a	Dog	Mouse	NA	NA	NA	NA	NA	NA	NA	NA	NA	NA	NA	NA	NA
169109	9	19830921	19831256	NA	NA	NA	8	8	77.6361	77.6361	Human,Macaque,Mouse,Rat,Dog	5	Macaque,Mouse,Rat	3	evoDynamic	evoDynamic	unbound	HNF4a	Dog	Mouse	NA	NA	NA	NA	NA	NA	NA	NA	NA	NA	NA	NA	NA
169110	16	14504906	14505335	NA	NA	NA	6	6	90.7518	90.7518	Human,Macaque,Mouse,Rat,Dog	5	Mouse	1	SpSpecificGains	MouseSpecificGains	unbound	HNF4a	Dog	Mouse	NA	NA	NA	NA	NA	NA	NA	NA	NA	NA	NA	NA	NA
169111	13	2919460	2919806	NA	NA	NA	3	3	86.3492	86.3492	Mouse,Rat,Dog	3	Mouse	1	SpSpecificGains	MouseSpecificGains	unbound	HNF4a	Dog	Mouse	NA	NA	NA	NA	NA	NA	NA	NA	NA	NA	NA	NA	NA
169112	5	17957756	17958081	NA	NA	NA	6	6	23.7626	23.7626	Human,Macaque,Mouse,Rat,Dog	5	Mouse	1	SpSpecificGains	MouseSpecificGains	unbound	HNF4a	Dog	Mouse	NA	NA	NA	NA	NA	NA	NA	NA	NA	NA	NA	NA	NA
169113	3	46084854	46085183	NA	NA	NA	19	7	0	0	Human,Macaque,Mouse,Rat,Dog	5	Mouse	1	SpSpecificGains	MouseSpecificGains	unbound	HNF4a	Dog	Mouse	NA	NA	NA	NA	NA	NA	NA	NA	NA	NA	NA	NA	NA
169114	1	46778584	46778943	NA	NA	NA	3	3	23.4217	23.4217	Human,Macaque,Mouse,Rat,Dog	5	Mouse	1	SpSpecificGains	MouseSpecificGains	unbound	HNF4a	Dog	Mouse	NA	NA	NA	NA	NA	NA	NA	NA	NA	NA	NA	NA	NA
169115	1	113767565	113767874	NA	NA	NA	7	7	77.2877	77.2877	Human,Macaque,Mouse,Rat,Dog	5	Mouse	1	SpSpecificGains	MouseSpecificGains	unbound	HNF4a	Dog	Mouse	NA	NA	NA	NA	NA	NA	NA	NA	NA	NA	NA	NA	NA
169116	3	62898463	62898853	NA	NA	NA	4	4	85.8135	85.8135	Human,Macaque,Mouse,Rat,Dog	5	Mouse	1	SpSpecificGains	MouseSpecificGains	unbound	HNF4a	Dog	Mouse	NA	NA	NA	NA	NA	NA	NA	NA	NA	NA	NA	NA	NA
169117	30	33460159	33460325	NA	NA	NA	4	4	85.9291	85.9291	Human,Macaque,Mouse,Rat,Dog	5	Mouse	1	SpSpecificGains	MouseSpecificGains	unbound	HNF4a	Dog	Mouse	NA	NA	NA	NA	NA	NA	NA	NA	NA	NA	NA	NA	NA
169118	24	5443280	5443620	NA	NA	NA	2	2	96.4286	96.4286	Human,Macaque,Mouse,Rat,Dog	5	Mouse	1	SpSpecificGains	MouseSpecificGains	unbound	HNF4a	Dog	Mouse	NA	NA	NA	NA	NA	NA	NA	NA	NA	NA	NA	NA	NA
169119	20	8837004	8837336	NA	NA	NA	4	4	40.8586	40.8586	Mouse,Rat,Dog	3	Mouse	1	SpSpecificGains	MouseSpecificGains	unbound	HNF4a	Dog	Mouse	NA	NA	NA	NA	NA	NA	NA	NA	NA	NA	NA	NA	NA
169120	15	55894649	55895104	NA	NA	NA	1	1	100	100	Human,Macaque,Mouse,Rat,Dog	5	Mouse,Rat	2	LineageGains	RodentGains	unbound	HNF4a	Dog	Mouse	NA	NA	NA	NA	NA	NA	NA	NA	NA	NA	NA	NA	NA
169121	1	117321909	117322186	NA	NA	NA	8	7	79.0368	79.3754	Mouse,Rat,Dog	3	Mouse	1	SpSpecificGains	MouseSpecificGains	unbound	HNF4a	Dog	Mouse	NA	NA	NA	NA	NA	NA	NA	NA	NA	NA	NA	NA	NA
169122	5	67093477	67094193	NA	NA	NA	23	20	64.7732	68.4945	Human,Macaque,Mouse,Rat,Dog	5	Macaque,Mouse	2	evoDynamic	evoDynamic	unbound	HNF4a	Dog	Mouse	NA	NA	NA	NA	NA	NA	NA	NA	NA	NA	NA	NA	NA
169123	24	33851595	33852298	NA	NA	NA	5	5	60	60	Human,Mouse,Rat,Dog	4	Mouse,Rat	2	LineageGains	RodentGains	unbound	HNF4a	Dog	Mouse	NA	NA	NA	NA	NA	NA	NA	NA	NA	NA	NA	NA	NA
169124	20	29325606	29325886	NA	NA	NA	1	1	81.8182	81.8182	Human,Macaque,Mouse,Dog	4	Mouse	1	SpSpecificGains	MouseSpecificGains	unbound	HNF4a	Dog	Mouse	NA	NA	NA	NA	NA	NA	NA	NA	NA	NA	NA	NA	NA
169125	1	110150424	110150818	NA	NA	NA	27	27	0.902184	0.902184	Mouse,Rat,Dog	3	Mouse	1	SpSpecificGains	MouseSpecificGains	unbound	HNF4a	Dog	Mouse	NA	NA	NA	NA	NA	NA	NA	NA	NA	NA	NA	NA	NA
169126	10	13216691	13217020	NA	NA	NA	52	52	0.270563	0.270563	Human,Macaque,Mouse,Rat,Dog	5	Macaque,Mouse	2	evoDynamic	evoDynamic	unbound	HNF4a	Dog	Mouse	NA	NA	NA	NA	NA	NA	NA	NA	NA	NA	NA	NA	NA
169127	26	4994789	4996297	NA	NA	NA	19	16	29.7309	30.3402	Human,Macaque,Mouse,Rat,Dog	5	Mouse	1	SpSpecificGains	MouseSpecificGains	unbound	HNF4a	Dog	Mouse	NA	NA	NA	NA	NA	NA	NA	NA	NA	NA	NA	NA	NA
169128	26	37855615	37855670	NA	NA	NA	1	1	31.8182	31.8182	Human,Macaque,Mouse,Rat,Dog	5	Mouse	1	SpSpecificGains	MouseSpecificGains	unbound	HNF4a	Dog	Mouse	NA	NA	NA	NA	NA	NA	NA	NA	NA	NA	NA	NA	NA
169129	37	322741	323104	NA	NA	NA	2	1	26.2821	26.9231	Human,Macaque,Mouse,Rat,Dog	5	Mouse,Rat	2	LineageGains	RodentGains	unbound	HNF4a	Dog	Mouse	NA	NA	NA	NA	NA	NA	NA	NA	NA	NA	NA	NA	NA
169130	15	30254388	30254764	NA	NA	NA	1	1	93.3333	93.3333	Human,Macaque,Mouse,Rat,Dog	5	Mouse	1	SpSpecificGains	MouseSpecificGains	unbound	HNF4a	Dog	Mouse	NA	NA	NA	NA	NA	NA	NA	NA	NA	NA	NA	NA	NA
169131	14	11903590	11905574	NA	NA	NA	14	14	66.321	66.321	Human,Macaque,Mouse,Rat,Dog	5	Mouse	1	SpSpecificGains	MouseSpecificGains	unbound	HNF4a	Dog	Mouse	NA	NA	NA	NA	NA	NA	NA	NA	NA	NA	NA	NA	NA
169132	5	45181956	45182352	NA	NA	NA	4	4	89.3711	89.3711	Human,Macaque,Mouse,Rat,Dog	5	Mouse	1	SpSpecificGains	MouseSpecificGains	unbound	HNF4a	Dog	Mouse	NA	NA	NA	NA	NA	NA	NA	NA	NA	NA	NA	NA	NA
169133	5	82387060	82387679	NA	NA	NA	10	10	70.0181	70.0181	Human,Mouse,Rat,Dog	4	Mouse	1	SpSpecificGains	MouseSpecificGains	unbound	HNF4a	Dog	Mouse	NA	NA	NA	NA	NA	NA	NA	NA	NA	NA	NA	NA	NA
169134	37	6691154	6692005	NA	NA	NA	12	10	85.4673	87.2482	Human,Macaque,Mouse,Dog	4	Mouse	1	SpSpecificGains	MouseSpecificGains	unbound	HNF4a	Dog	Mouse	NA	NA	NA	NA	NA	NA	NA	NA	NA	NA	NA	NA	NA
169135	37	16554984	16555239	NA	NA	NA	2	2	95.8333	95.8333	Human,Macaque,Mouse,Rat,Dog	5	Mouse	1	SpSpecificGains	MouseSpecificGains	unbound	HNF4a	Dog	Mouse	NA	NA	NA	NA	NA	NA	NA	NA	NA	NA	NA	NA	NA
169136	28	9037571	9038575	NA	NA	NA	7	7	80.6619	80.6619	Human,Macaque,Mouse,Rat,Dog	5	Mouse	1	SpSpecificGains	MouseSpecificGains	unbound	HNF4a	Dog	Mouse	NA	NA	NA	NA	NA	NA	NA	NA	NA	NA	NA	NA	NA
169137	17	11838654	11838960	NA	NA	NA	7	7	78.1728	78.1728	Human,Macaque,Mouse,Rat,Dog	5	Mouse	1	SpSpecificGains	MouseSpecificGains	unbound	HNF4a	Dog	Mouse	NA	NA	NA	NA	NA	NA	NA	NA	NA	NA	NA	NA	NA
169138	1	58601516	58602256	NA	NA	NA	2	2	74.7253	74.7253	Human,Macaque,Mouse,Rat,Dog	5	Mouse,Rat	2	LineageGains	RodentGains	unbound	HNF4a	Dog	Mouse	NA	NA	NA	NA	NA	NA	NA	NA	NA	NA	NA	NA	NA
169139	9	31716512	31717869	NA	NA	NA	27	26	79.8819	80.3902	Mouse,Rat,Dog	3	Mouse	1	SpSpecificGains	MouseSpecificGains	unbound	HNF4a	Dog	Mouse	NA	NA	NA	NA	NA	NA	NA	NA	NA	NA	NA	NA	NA
169140	20	3355351	3355704	NA	NA	NA	13	10	68.4002	75.2328	Human,Mouse,Rat,Dog	4	Mouse	1	SpSpecificGains	MouseSpecificGains	unbound	HNF4a	Dog	Mouse	NA	NA	NA	NA	NA	NA	NA	NA	NA	NA	NA	NA	NA
169141	20	25336509	25337151	NA	NA	NA	8	3	92.7083	80.5556	Mouse,Dog	2	Mouse	1	SpSpecificGains	MouseSpecificGains	unbound	HNF4a	Dog	Mouse	NA	NA	NA	NA	NA	NA	NA	NA	NA	NA	NA	NA	NA
169142	7	14458113	14458504	NA	NA	NA	25	10	83.8804	81.1142	Human,Macaque,Mouse,Rat,Dog	5	Mouse	1	SpSpecificGains	MouseSpecificGains	unbound	HNF4a	Dog	Mouse	NA	NA	NA	NA	NA	NA	NA	NA	NA	NA	NA	NA	NA
169143	21	48341212	48341566	NA	NA	NA	22	20	78.8738	78.335	Macaque,Mouse,Rat,Dog	4	Mouse,Rat	2	LineageGains	RodentGains	unbound	HNF4a	Dog	Mouse	NA	NA	NA	NA	NA	NA	NA	NA	NA	NA	NA	NA	NA
169144	11	29524162	29524545	NA	NA	NA	2	2	67.6282	67.6282	Human,Macaque,Mouse,Rat,Dog	5	Mouse	1	SpSpecificGains	MouseSpecificGains	unbound	HNF4a	Dog	Mouse	NA	NA	NA	NA	NA	NA	NA	NA	NA	NA	NA	NA	NA
169145	4	59722167	59722482	NA	NA	NA	3	1	74.5354	88	Human,Macaque,Mouse,Dog	4	Mouse	1	SpSpecificGains	MouseSpecificGains	unbound	HNF4a	Dog	Mouse	NA	NA	NA	NA	NA	NA	NA	NA	NA	NA	NA	NA	NA
169146	31	31683960	31684331	NA	NA	NA	2	2	71.4575	71.4575	Mouse,Dog	2	Mouse	1	SpSpecificGains	MouseSpecificGains	unbound	HNF4a	Dog	Mouse	NA	NA	NA	NA	NA	NA	NA	NA	NA	NA	NA	NA	NA
169147	20	8397633	8399212	NA	NA	NA	5	5	58.7225	58.7225	Mouse,Dog	2	Mouse	1	SpSpecificGains	MouseSpecificGains	unbound	HNF4a	Dog	Mouse	NA	NA	NA	NA	NA	NA	NA	NA	NA	NA	NA	NA	NA
169148	19	53066887	53067280	NA	NA	NA	13	13	80.4002	80.4002	Human,Macaque,Mouse,Rat,Dog	5	Mouse,Rat	2	LineageGains	RodentGains	unbound	HNF4a	Dog	Mouse	NA	NA	NA	NA	NA	NA	NA	NA	NA	NA	NA	NA	NA
169149	1	70517598	70517988	NA	NA	NA	9	8	54.0327	49.0444	Human,Macaque,Mouse,Rat,Dog	5	Mouse	1	SpSpecificGains	MouseSpecificGains	unbound	HNF4a	Dog	Mouse	NA	NA	NA	NA	NA	NA	NA	NA	NA	NA	NA	NA	NA
169150	9	22442058	22442392	NA	NA	NA	18	7	0	0	Human,Macaque,Mouse,Rat,Dog	5	Mouse	1	SpSpecificGains	MouseSpecificGains	unbound	HNF4a	Dog	Mouse	NA	NA	NA	NA	NA	NA	NA	NA	NA	NA	NA	NA	NA
169151	37	24796724	24797010	NA	NA	NA	7	7	91.5986	91.5986	Human,Mouse,Rat,Dog	4	Mouse	1	SpSpecificGains	MouseSpecificGains	unbound	HNF4a	Dog	Mouse	NA	NA	NA	NA	NA	NA	NA	NA	NA	NA	NA	NA	NA
169152	36	17276606	17277117	NA	NA	NA	3	3	91.9118	91.9118	Human,Macaque,Mouse,Rat,Dog	5	Mouse	1	SpSpecificGains	MouseSpecificGains	unbound	HNF4a	Dog	Mouse	NA	NA	NA	NA	NA	NA	NA	NA	NA	NA	NA	NA	NA
169153	25	44909107	44909558	NA	NA	NA	3	3	60.9649	60.9649	Human,Macaque,Mouse,Rat,Dog	5	Macaque,Mouse	2	evoDynamic	evoDynamic	unbound	HNF4a	Dog	Mouse	NA	NA	NA	NA	NA	NA	NA	NA	NA	NA	NA	NA	NA
169154	17	31498597	31498936	NA	NA	NA	3	3	75.6173	75.6173	Human,Macaque,Mouse,Rat,Dog	5	Mouse	1	SpSpecificGains	MouseSpecificGains	unbound	HNF4a	Dog	Mouse	NA	NA	NA	NA	NA	NA	NA	NA	NA	NA	NA	NA	NA
169155	17	16275593	16276599	NA	NA	NA	5	5	65.1999	65.1999	Human,Macaque,Mouse,Rat,Dog	5	Mouse	1	SpSpecificGains	MouseSpecificGains	unbound	HNF4a	Dog	Mouse	NA	NA	NA	NA	NA	NA	NA	NA	NA	NA	NA	NA	NA
169156	9	43692406	43692815	NA	NA	NA	47	20	0.691489	1.625	Human,Macaque,Mouse,Rat,Dog	5	Mouse	1	SpSpecificGains	MouseSpecificGains	unbound	HNF4a	Dog	Mouse	NA	NA	NA	NA	NA	NA	NA	NA	NA	NA	NA	NA	NA
169157	5	62247345	62247588	NA	NA	NA	1	1	88.8889	88.8889	Human,Macaque,Mouse,Rat,Dog	5	Mouse,Rat	2	LineageGains	RodentGains	unbound	HNF4a	Dog	Mouse	NA	NA	NA	NA	NA	NA	NA	NA	NA	NA	NA	NA	NA
169158	4	59750780	59751206	NA	NA	NA	3	3	75	75	Human,Macaque,Mouse,Dog	4	Mouse	1	SpSpecificGains	MouseSpecificGains	unbound	HNF4a	Dog	Mouse	NA	NA	NA	NA	NA	NA	NA	NA	NA	NA	NA	NA	NA
169159	26	10536214	10537225	NA	NA	NA	17	15	58.3387	55.8561	Human,Mouse,Rat,Dog	4	Mouse	1	SpSpecificGains	MouseSpecificGains	unbound	HNF4a	Dog	Mouse	NA	NA	NA	NA	NA	NA	NA	NA	NA	NA	NA	NA	NA
169160	4	8537283	8537701	NA	NA	NA	4	4	83.9377	83.9377	Human,Macaque,Mouse,Rat,Dog	5	Mouse	1	SpSpecificGains	MouseSpecificGains	unbound	HNF4a	Dog	Mouse	NA	NA	NA	NA	NA	NA	NA	NA	NA	NA	NA	NA	NA
169161	4	39686186	39686571	NA	NA	NA	3	3	42.578	42.578	Human,Macaque,Mouse,Rat,Dog	5	Mouse	1	SpSpecificGains	MouseSpecificGains	unbound	HNF4a	Dog	Mouse	NA	NA	NA	NA	NA	NA	NA	NA	NA	NA	NA	NA	NA
169162	10	64805014	64805982	NA	NA	NA	8	8	80.102	80.102	Human,Macaque,Mouse,Rat,Dog	5	Mouse,Rat	2	LineageGains	RodentGains	unbound	HNF4a	Dog	Mouse	NA	NA	NA	NA	NA	NA	NA	NA	NA	NA	NA	NA	NA
169163	15	52213278	52213560	NA	NA	NA	35	35	0.552355	0.552355	Human,Macaque,Mouse,Rat,Dog	5	Mouse	1	SpSpecificGains	MouseSpecificGains	unbound	HNF4a	Dog	Mouse	NA	NA	NA	NA	NA	NA	NA	NA	NA	NA	NA	NA	NA
169164	1	118911798	118912266	NA	NA	NA	8	2	26.6667	90	Human,Macaque,Mouse,Rat,Dog	5	Mouse	1	SpSpecificGains	MouseSpecificGains	unbound	HNF4a	Dog	Mouse	NA	NA	NA	NA	NA	NA	NA	NA	NA	NA	NA	NA	NA
169165	8	4131667	4131828	NA	NA	NA	8	8	3.88523	3.88523	Macaque,Mouse,Rat,Dog	4	Mouse	1	SpSpecificGains	MouseSpecificGains	unbound	HNF4a	Dog	Mouse	NA	NA	NA	NA	NA	NA	NA	NA	NA	NA	NA	NA	NA
169166	35	3672342	3672855	NA	NA	NA	13	13	88.8807	88.8807	Human,Macaque,Mouse,Rat,Dog	5	Mouse	1	SpSpecificGains	MouseSpecificGains	unbound	HNF4a	Dog	Mouse	NA	NA	NA	NA	NA	NA	NA	NA	NA	NA	NA	NA	NA
169167	18	33147959	33148582	NA	NA	NA	19	7	35.6177	61.6307	Human,Macaque,Mouse,Rat,Dog	5	Mouse	1	SpSpecificGains	MouseSpecificGains	unbound	HNF4a	Dog	Mouse	NA	NA	NA	NA	NA	NA	NA	NA	NA	NA	NA	NA	NA
169168	9	30440653	30441038	NA	NA	NA	5	5	93.3147	93.3147	Human,Macaque,Mouse,Rat,Dog	5	Mouse	1	SpSpecificGains	MouseSpecificGains	unbound	HNF4a	Dog	Mouse	NA	NA	NA	NA	NA	NA	NA	NA	NA	NA	NA	NA	NA
169169	8	3405101	3405473	NA	NA	NA	45	36	0.498802	0.536697	Human,Macaque,Mouse,Rat,Dog	5	Macaque,Mouse	2	evoDynamic	evoDynamic	unbound	HNF4a	Dog	Mouse	NA	NA	NA	NA	NA	NA	NA	NA	NA	NA	NA	NA	NA
169170	15	50021418	50021835	NA	NA	NA	6	6	82.8735	82.8735	Human,Macaque,Mouse,Rat,Dog	5	Mouse	1	SpSpecificGains	MouseSpecificGains	unbound	HNF4a	Dog	Mouse	NA	NA	NA	NA	NA	NA	NA	NA	NA	NA	NA	NA	NA
169171	15	15622729	15622957	NA	NA	NA	1	1	84.2105	84.2105	Human,Macaque,Mouse,Rat,Dog	5	Mouse	1	SpSpecificGains	MouseSpecificGains	unbound	HNF4a	Dog	Mouse	NA	NA	NA	NA	NA	NA	NA	NA	NA	NA	NA	NA	NA
169172	10	49197377	49197842	NA	NA	NA	4	4	78.8902	78.8902	Human,Macaque,Mouse,Rat,Dog	5	Mouse	1	SpSpecificGains	MouseSpecificGains	unbound	HNF4a	Dog	Mouse	NA	NA	NA	NA	NA	NA	NA	NA	NA	NA	NA	NA	NA
169173	21	22798195	22798849	NA	NA	NA	5	5	83.7073	83.7073	Human,Macaque,Mouse,Rat,Dog	5	Mouse	1	SpSpecificGains	MouseSpecificGains	unbound	HNF4a	Dog	Mouse	NA	NA	NA	NA	NA	NA	NA	NA	NA	NA	NA	NA	NA
169174	17	21046306	21046677	NA	NA	NA	21	12	0.15873	0	Human,Macaque,Mouse,Rat,Dog	5	Mouse,Rat	2	LineageGains	RodentGains	unbound	HNF4a	Dog	Mouse	NA	NA	NA	NA	NA	NA	NA	NA	NA	NA	NA	NA	NA
169175	X	34371028	34371422	NA	NA	NA	14	14	61.8281	61.8281	Macaque,Mouse,Rat,Dog	4	Mouse,Rat	2	LineageGains	RodentGains	unbound	HNF4a	Dog	Mouse	NA	NA	NA	NA	NA	NA	NA	NA	NA	NA	NA	NA	NA
169176	3	29835969	29836485	NA	NA	NA	10	10	72.8413	72.8413	Macaque,Mouse,Rat,Dog	4	Mouse,Rat	2	LineageGains	RodentGains	unbound	HNF4a	Dog	Mouse	NA	NA	NA	NA	NA	NA	NA	NA	NA	NA	NA	NA	NA
169177	32	6340271	6340661	NA	NA	NA	37	20	0.168919	0.3125	Macaque,Mouse,Rat,Dog	4	Mouse	1	SpSpecificGains	MouseSpecificGains	unbound	HNF4a	Dog	Mouse	NA	NA	NA	NA	NA	NA	NA	NA	NA	NA	NA	NA	NA
169178	7	79942887	79943102	NA	NA	NA	5	5	89.881	89.881	Mouse,Rat,Dog	3	Mouse	1	SpSpecificGains	MouseSpecificGains	unbound	HNF4a	Dog	Mouse	NA	NA	NA	NA	NA	NA	NA	NA	NA	NA	NA	NA	NA
169179	4	59549288	59549683	NA	NA	NA	12	12	70.0119	70.0119	Human,Macaque,Mouse,Rat,Dog	5	Mouse	1	SpSpecificGains	MouseSpecificGains	unbound	HNF4a	Dog	Mouse	NA	NA	NA	NA	NA	NA	NA	NA	NA	NA	NA	NA	NA
169180	26	18090344	18090556	NA	NA	NA	3	3	69.0508	69.0508	Human,Macaque,Mouse,Rat,Dog	5	Mouse	1	SpSpecificGains	MouseSpecificGains	unbound	HNF4a	Dog	Mouse	NA	NA	NA	NA	NA	NA	NA	NA	NA	NA	NA	NA	NA
169181	9	1664091	1664358	NA	NA	NA	10	10	91.4286	91.4286	Human,Macaque,Mouse,Rat,Dog	5	Mouse	1	SpSpecificGains	MouseSpecificGains	unbound	HNF4a	Dog	Mouse	NA	NA	NA	NA	NA	NA	NA	NA	NA	NA	NA	NA	NA
169182	3	84562375	84562994	NA	NA	NA	18	18	90.2093	90.2093	Human,Macaque,Mouse,Rat,Dog	5	Mouse,Rat	2	LineageGains	RodentGains	unbound	HNF4a	Dog	Mouse	NA	NA	NA	NA	NA	NA	NA	NA	NA	NA	NA	NA	NA
169183	33	13277985	13278130	NA	NA	NA	1	1	88.2353	88.2353	Human,Macaque,Mouse,Rat,Dog	5	Mouse,Rat	2	LineageGains	RodentGains	unbound	HNF4a	Dog	Mouse	NA	NA	NA	NA	NA	NA	NA	NA	NA	NA	NA	NA	NA
169184	26	17387938	17388508	NA	NA	NA	3	3	59.9327	59.9327	Human,Macaque,Mouse,Rat,Dog	5	Human,Macaque,Mouse	3	evoDynamic	evoDynamic	unbound	HNF4a	Dog	Mouse	NA	NA	NA	NA	NA	NA	NA	NA	NA	NA	NA	NA	NA
169185	1	77583643	77583895	NA	NA	NA	3	3	89.5062	89.5062	Human,Macaque,Mouse,Rat,Dog	5	Mouse	1	SpSpecificGains	MouseSpecificGains	unbound	HNF4a	Dog	Mouse	NA	NA	NA	NA	NA	NA	NA	NA	NA	NA	NA	NA	NA
169186	9	52943704	52944143	NA	NA	NA	61	61	0.238095	0.238095	Human,Macaque,Mouse,Rat,Dog	5	Macaque,Mouse	2	evoDynamic	evoDynamic	unbound	HNF4a	Dog	Mouse	NA	NA	NA	NA	NA	NA	NA	NA	NA	NA	NA	NA	NA
169187	38	20896816	20897052	NA	NA	NA	1	1	53.8462	53.8462	Mouse,Rat,Dog	3	Mouse	1	SpSpecificGains	MouseSpecificGains	unbound	HNF4a	Dog	Mouse	NA	NA	NA	NA	NA	NA	NA	NA	NA	NA	NA	NA	NA
169188	5	57005695	57005925	NA	NA	NA	2	2	53.2164	53.2164	Human,Macaque,Mouse,Rat,Dog	5	Mouse,Rat	2	LineageGains	RodentGains	unbound	HNF4a	Dog	Mouse	NA	NA	NA	NA	NA	NA	NA	NA	NA	NA	NA	NA	NA
169189	5	5322044	5322537	NA	NA	NA	73	73	0.644561	0.644561	Mouse,Dog	2	Mouse	1	SpSpecificGains	MouseSpecificGains	unbound	HNF4a	Dog	Mouse	NA	NA	NA	NA	NA	NA	NA	NA	NA	NA	NA	NA	NA
169190	5	18543101	18543830	NA	NA	NA	6	5	43.4905	44.6886	Human,Macaque,Mouse,Dog	4	Mouse	1	SpSpecificGains	MouseSpecificGains	unbound	HNF4a	Dog	Mouse	NA	NA	NA	NA	NA	NA	NA	NA	NA	NA	NA	NA	NA
169191	4	59955173	59955576	NA	NA	NA	7	7	81.8831	81.8831	Human,Macaque,Mouse,Rat,Dog	5	Mouse	1	SpSpecificGains	MouseSpecificGains	unbound	HNF4a	Dog	Mouse	NA	NA	NA	NA	NA	NA	NA	NA	NA	NA	NA	NA	NA
169192	30	16579693	16580443	NA	NA	NA	88	88	2.14495	2.14495	Human,Macaque,Mouse,Dog	4	Human,Mouse	2	evoDynamic	evoDynamic	unbound	HNF4a	Dog	Mouse	NA	NA	NA	NA	NA	NA	NA	NA	NA	NA	NA	NA	NA
169193	24	46306905	46307171	NA	NA	NA	11	9	45.8678	44.9495	Human,Macaque,Mouse,Rat,Dog	5	Mouse	1	SpSpecificGains	MouseSpecificGains	unbound	HNF4a	Dog	Mouse	NA	NA	NA	NA	NA	NA	NA	NA	NA	NA	NA	NA	NA
169194	1	1115516	1115561	NA	NA	NA	3	3	16.6667	16.6667	Human,Macaque,Mouse,Rat,Dog	5	Mouse,Rat	2	LineageGains	RodentGains	unbound	HNF4a	Dog	Mouse	NA	NA	NA	NA	NA	NA	NA	NA	NA	NA	NA	NA	NA
169195	13	37531686	37532211	NA	NA	NA	30	30	79.5609	79.5609	Mouse,Rat,Dog	3	Mouse,Rat	2	LineageGains	RodentGains	unbound	HNF4a	Dog	Mouse	NA	NA	NA	NA	NA	NA	NA	NA	NA	NA	NA	NA	NA
169196	11	51071259	51071636	NA	NA	NA	2	2	70.625	70.625	Human,Macaque,Mouse,Rat,Dog	5	Mouse	1	SpSpecificGains	MouseSpecificGains	unbound	HNF4a	Dog	Mouse	NA	NA	NA	NA	NA	NA	NA	NA	NA	NA	NA	NA	NA
169197	24	34834204	34834317	NA	NA	NA	1	1	86.3636	86.3636	Human,Macaque,Mouse,Rat,Dog	5	Mouse	1	SpSpecificGains	MouseSpecificGains	unbound	HNF4a	Dog	Mouse	NA	NA	NA	NA	NA	NA	NA	NA	NA	NA	NA	NA	NA
169198	21	23648295	23650335	NA	NA	NA	11	10	87.1737	87.7661	Human,Macaque,Mouse,Rat,Dog	5	Mouse,Rat	2	LineageGains	RodentGains	unbound	HNF4a	Dog	Mouse	NA	NA	NA	NA	NA	NA	NA	NA	NA	NA	NA	NA	NA
169199	30	25426658	25427732	NA	NA	NA	17	15	68.4447	77.5706	Human,Macaque,Mouse,Rat,Dog	5	Mouse	1	SpSpecificGains	MouseSpecificGains	unbound	HNF4a	Dog	Mouse	NA	NA	NA	NA	NA	NA	NA	NA	NA	NA	NA	NA	NA
169200	15	50071531	50071798	NA	NA	NA	2	2	80.7692	80.7692	Mouse,Dog	2	Mouse	1	SpSpecificGains	MouseSpecificGains	unbound	HNF4a	Dog	Mouse	NA	NA	NA	NA	NA	NA	NA	NA	NA	NA	NA	NA	NA
169201	4	9647846	9648270	NA	NA	NA	3	3	74.8457	74.8457	Human,Macaque,Mouse,Rat,Dog	5	Mouse,Rat	2	LineageGains	RodentGains	unbound	HNF4a	Dog	Mouse	NA	NA	NA	NA	NA	NA	NA	NA	NA	NA	NA	NA	NA
169202	37	16529504	16529916	NA	NA	NA	3	3	2.08333	2.08333	Human,Macaque,Mouse,Rat,Dog	5	Mouse,Rat	2	LineageGains	RodentGains	unbound	HNF4a	Dog	Mouse	NA	NA	NA	NA	NA	NA	NA	NA	NA	NA	NA	NA	NA
169203	24	11610771	11611116	NA	NA	NA	1	1	56.5217	56.5217	Mouse,Rat,Dog	3	Mouse	1	SpSpecificGains	MouseSpecificGains	unbound	HNF4a	Dog	Mouse	NA	NA	NA	NA	NA	NA	NA	NA	NA	NA	NA	NA	NA
169204	15	481756	482249	NA	NA	NA	10	10	70.4482	70.4482	Human,Macaque,Mouse,Rat,Dog	5	Mouse	1	SpSpecificGains	MouseSpecificGains	unbound	HNF4a	Dog	Mouse	NA	NA	NA	NA	NA	NA	NA	NA	NA	NA	NA	NA	NA
169205	6	23432331	23433156	NA	NA	NA	31	29	3.78286	4.04374	Human,Macaque,Mouse,Rat,Dog	5	Mouse	1	SpSpecificGains	MouseSpecificGains	unbound	HNF4a	Dog	Mouse	NA	NA	NA	NA	NA	NA	NA	NA	NA	NA	NA	NA	NA
169206	20	25363685	25363992	NA	NA	NA	5	5	74.2757	74.2757	Human,Macaque,Mouse,Dog	4	Mouse	1	SpSpecificGains	MouseSpecificGains	unbound	HNF4a	Dog	Mouse	NA	NA	NA	NA	NA	NA	NA	NA	NA	NA	NA	NA	NA
169207	1	113672263	113672639	NA	NA	NA	4	4	79.072	79.072	Mouse,Dog	2	Mouse	1	SpSpecificGains	MouseSpecificGains	unbound	HNF4a	Dog	Mouse	NA	NA	NA	NA	NA	NA	NA	NA	NA	NA	NA	NA	NA
169208	20	54708865	54709231	NA	NA	NA	15	15	74.3828	74.3828	Human,Macaque,Mouse,Rat,Dog	5	Mouse	1	SpSpecificGains	MouseSpecificGains	unbound	HNF4a	Dog	Mouse	NA	NA	NA	NA	NA	NA	NA	NA	NA	NA	NA	NA	NA
169209	2	81590640	81590862	NA	NA	NA	10	10	0.47619	0.47619	Human,Macaque,Mouse,Rat,Dog	5	Mouse,Rat	2	LineageGains	RodentGains	unbound	HNF4a	Dog	Mouse	NA	NA	NA	NA	NA	NA	NA	NA	NA	NA	NA	NA	NA
169210	9	25979433	25979781	NA	NA	NA	6	6	66.0095	66.0095	Human,Macaque,Mouse,Rat,Dog	5	Mouse	1	SpSpecificGains	MouseSpecificGains	unbound	HNF4a	Dog	Mouse	NA	NA	NA	NA	NA	NA	NA	NA	NA	NA	NA	NA	NA
169211	5	17060497	17060781	NA	NA	NA	5	5	80.1667	80.1667	Human,Macaque,Mouse,Rat,Dog	5	Mouse	1	SpSpecificGains	MouseSpecificGains	unbound	HNF4a	Dog	Mouse	NA	NA	NA	NA	NA	NA	NA	NA	NA	NA	NA	NA	NA
169212	24	17782969	17783755	NA	NA	NA	11	9	95.6811	94.7213	Human,Macaque,Mouse,Rat,Dog	5	Mouse	1	SpSpecificGains	MouseSpecificGains	unbound	HNF4a	Dog	Mouse	NA	NA	NA	NA	NA	NA	NA	NA	NA	NA	NA	NA	NA
169213	5	52758128	52758527	NA	NA	NA	1	1	88.2353	88.2353	Human,Macaque,Mouse,Rat,Dog	5	Mouse	1	SpSpecificGains	MouseSpecificGains	unbound	HNF4a	Dog	Mouse	NA	NA	NA	NA	NA	NA	NA	NA	NA	NA	NA	NA	NA
169214	17	21376439	21376839	NA	NA	NA	40	40	0.147059	0.147059	Human,Macaque,Mouse,Rat,Dog	5	Mouse	1	SpSpecificGains	MouseSpecificGains	unbound	HNF4a	Dog	Mouse	NA	NA	NA	NA	NA	NA	NA	NA	NA	NA	NA	NA	NA
169215	8	60458502	60458802	NA	NA	NA	4	4	60.1648	60.1648	Mouse,Dog	2	Mouse	1	SpSpecificGains	MouseSpecificGains	unbound	HNF4a	Dog	Mouse	NA	NA	NA	NA	NA	NA	NA	NA	NA	NA	NA	NA	NA
169216	18	49546460	49546989	NA	NA	NA	32	3	0.78125	8.33333	Human,Macaque,Mouse,Rat,Dog	5	Mouse	1	SpSpecificGains	MouseSpecificGains	unbound	HNF4a	Dog	Mouse	NA	NA	NA	NA	NA	NA	NA	NA	NA	NA	NA	NA	NA
169217	28	7869366	7869885	NA	NA	NA	3	2	84.762	94.8849	Mouse,Rat,Dog	3	Mouse,Rat	2	LineageGains	RodentGains	unbound	HNF4a	Dog	Mouse	NA	NA	NA	NA	NA	NA	NA	NA	NA	NA	NA	NA	NA
169218	20	3368523	3368812	NA	NA	NA	6	6	80.6942	80.6942	Human,Mouse,Rat,Dog	4	Mouse	1	SpSpecificGains	MouseSpecificGains	unbound	HNF4a	Dog	Mouse	NA	NA	NA	NA	NA	NA	NA	NA	NA	NA	NA	NA	NA
169219	10	63872455	63872725	NA	NA	NA	4	4	81.039	81.039	Macaque,Mouse,Rat,Dog	4	Mouse	1	SpSpecificGains	MouseSpecificGains	unbound	HNF4a	Dog	Mouse	NA	NA	NA	NA	NA	NA	NA	NA	NA	NA	NA	NA	NA
169220	4	20072556	20072972	NA	NA	NA	47	45	0	0	Human,Macaque,Mouse,Rat,Dog	5	Mouse	1	SpSpecificGains	MouseSpecificGains	unbound	HNF4a	Dog	Mouse	NA	NA	NA	NA	NA	NA	NA	NA	NA	NA	NA	NA	NA
169221	36	13655370	13655710	NA	NA	NA	4	4	80.828	80.828	Human,Macaque,Mouse,Rat,Dog	5	Mouse	1	SpSpecificGains	MouseSpecificGains	unbound	HNF4a	Dog	Mouse	NA	NA	NA	NA	NA	NA	NA	NA	NA	NA	NA	NA	NA
169222	11	22523221	22523252	NA	NA	NA	1	1	94.1176	94.1176	Human,Macaque,Mouse,Rat,Dog	5	Mouse	1	SpSpecificGains	MouseSpecificGains	unbound	HNF4a	Dog	Mouse	NA	NA	NA	NA	NA	NA	NA	NA	NA	NA	NA	NA	NA
169223	5	59440413	59442314	NA	NA	NA	42	33	79.7126	80.007	Mouse,Rat,Dog	3	Mouse	1	SpSpecificGains	MouseSpecificGains	unbound	HNF4a	Dog	Mouse	NA	NA	NA	NA	NA	NA	NA	NA	NA	NA	NA	NA	NA
169224	20	38801231	38801951	NA	NA	NA	57	57	6.38338	6.38338	Mouse,Rat,Dog	3	Mouse	1	SpSpecificGains	MouseSpecificGains	unbound	HNF4a	Dog	Mouse	NA	NA	NA	NA	NA	NA	NA	NA	NA	NA	NA	NA	NA
169225	2	61377971	61378371	NA	NA	NA	3	1	50.6182	48.1481	Human,Macaque,Mouse,Rat,Dog	5	Mouse	1	SpSpecificGains	MouseSpecificGains	unbound	HNF4a	Dog	Mouse	NA	NA	NA	NA	NA	NA	NA	NA	NA	NA	NA	NA	NA
169226	25	33365047	33366251	NA	NA	NA	3	3	48.1481	48.1481	Human,Macaque,Mouse,Dog	4	Mouse	1	SpSpecificGains	MouseSpecificGains	unbound	HNF4a	Dog	Mouse	NA	NA	NA	NA	NA	NA	NA	NA	NA	NA	NA	NA	NA
169227	11	53433891	53434843	NA	NA	NA	74	74	0.262538	0.262538	Mouse,Rat,Dog	3	Mouse	1	SpSpecificGains	MouseSpecificGains	unbound	HNF4a	Dog	Mouse	NA	NA	NA	NA	NA	NA	NA	NA	NA	NA	NA	NA	NA
169228	6	42425367	42425735	NA	NA	NA	43	43	0.221484	0.221484	Mouse,Dog	2	Mouse	1	SpSpecificGains	MouseSpecificGains	unbound	HNF4a	Dog	Mouse	NA	NA	NA	NA	NA	NA	NA	NA	NA	NA	NA	NA	NA
169229	2	78292865	78293302	NA	NA	NA	11	11	58.3569	58.3569	Human,Macaque,Mouse,Rat,Dog	5	Mouse	1	SpSpecificGains	MouseSpecificGains	unbound	HNF4a	Dog	Mouse	NA	NA	NA	NA	NA	NA	NA	NA	NA	NA	NA	NA	NA
169230	7	17121754	17122327	NA	NA	NA	10	8	77.2882	76.8522	Human,Macaque,Mouse,Rat,Dog	5	Mouse	1	SpSpecificGains	MouseSpecificGains	unbound	HNF4a	Dog	Mouse	NA	NA	NA	NA	NA	NA	NA	NA	NA	NA	NA	NA	NA
169231	X	101045995	101046173	NA	NA	NA	1	1	100	100	Human,Macaque,Mouse,Rat,Dog	5	Mouse	1	SpSpecificGains	MouseSpecificGains	unbound	HNF4a	Dog	Mouse	NA	NA	NA	NA	NA	NA	NA	NA	NA	NA	NA	NA	NA
169232	7	79000794	79001214	NA	NA	NA	8	4	76.4501	75	Human,Macaque,Mouse,Rat,Dog	5	Human,Macaque,Mouse,Rat	4	SpSpecificLoss	DogSpecificLoss	unbound	HNF4a	Dog	Mouse	NA	NA	NA	NA	NA	NA	NA	NA	NA	NA	NA	NA	NA
169233	8	26827874	26828221	NA	NA	NA	33	17	59.3035	42.2698	Human,Mouse,Rat,Dog	4	Mouse	1	SpSpecificGains	MouseSpecificGains	unbound	HNF4a	Dog	Mouse	NA	NA	NA	NA	NA	NA	NA	NA	NA	NA	NA	NA	NA
169234	7	31431396	31431768	NA	NA	NA	2	2	58.2792	58.2792	Human,Macaque,Mouse,Dog	4	Mouse	1	SpSpecificGains	MouseSpecificGains	unbound	HNF4a	Dog	Mouse	NA	NA	NA	NA	NA	NA	NA	NA	NA	NA	NA	NA	NA
169235	30	18346903	18347301	NA	NA	NA	1	1	80	80	Human,Macaque,Mouse,Rat,Dog	5	Mouse,Rat	2	LineageGains	RodentGains	unbound	HNF4a	Dog	Mouse	NA	NA	NA	NA	NA	NA	NA	NA	NA	NA	NA	NA	NA
169236	20	20826798	20827143	NA	NA	NA	8	8	58.8475	58.8475	Human,Macaque,Mouse,Rat,Dog	5	Mouse	1	SpSpecificGains	MouseSpecificGains	unbound	HNF4a	Dog	Mouse	NA	NA	NA	NA	NA	NA	NA	NA	NA	NA	NA	NA	NA
169237	9	25123266	25123490	NA	NA	NA	19	15	0.309598	0.392157	Human,Macaque,Mouse,Rat,Dog	5	Mouse	1	SpSpecificGains	MouseSpecificGains	unbound	HNF4a	Dog	Mouse	NA	NA	NA	NA	NA	NA	NA	NA	NA	NA	NA	NA	NA
169238	37	27219010	27219485	NA	NA	NA	2	2	48.7132	48.7132	Human,Macaque,Mouse,Rat,Dog	5	Mouse	1	SpSpecificGains	MouseSpecificGains	unbound	HNF4a	Dog	Mouse	NA	NA	NA	NA	NA	NA	NA	NA	NA	NA	NA	NA	NA
169239	20	4282138	4282507	NA	NA	NA	45	45	0.379305	0.379305	Mouse,Dog	2	Mouse	1	SpSpecificGains	MouseSpecificGains	unbound	HNF4a	Dog	Mouse	NA	NA	NA	NA	NA	NA	NA	NA	NA	NA	NA	NA	NA
169240	17	18426404	18427032	NA	NA	NA	16	15	92.6563	92.1667	Mouse,Rat,Dog	3	Mouse	1	SpSpecificGains	MouseSpecificGains	unbound	HNF4a	Dog	Mouse	NA	NA	NA	NA	NA	NA	NA	NA	NA	NA	NA	NA	NA
169241	12	62351046	62351214	NA	NA	NA	2	2	48.2026	48.2026	Mouse,Dog	2	Mouse	1	SpSpecificGains	MouseSpecificGains	unbound	HNF4a	Dog	Mouse	NA	NA	NA	NA	NA	NA	NA	NA	NA	NA	NA	NA	NA
169242	28	38740500	38740838	NA	NA	NA	1	1	54.1667	54.1667	Human,Macaque,Mouse,Rat,Dog	5	Mouse	1	SpSpecificGains	MouseSpecificGains	unbound	HNF4a	Dog	Mouse	NA	NA	NA	NA	NA	NA	NA	NA	NA	NA	NA	NA	NA
169243	2	72095166	72095943	NA	NA	NA	2	2	55.9524	55.9524	Macaque,Mouse,Rat,Dog	4	Mouse,Rat	2	LineageGains	RodentGains	unbound	HNF4a	Dog	Mouse	NA	NA	NA	NA	NA	NA	NA	NA	NA	NA	NA	NA	NA
169244	15	8768564	8769142	NA	NA	NA	1	1	100	100	Mouse,Rat,Dog	3	Mouse	1	SpSpecificGains	MouseSpecificGains	unbound	HNF4a	Dog	Mouse	NA	NA	NA	NA	NA	NA	NA	NA	NA	NA	NA	NA	NA
169245	20	38200053	38200470	NA	NA	NA	44	43	0.517344	0.529376	Human,Macaque,Mouse,Rat,Dog	5	Mouse,Rat	2	LineageGains	RodentGains	unbound	HNF4a	Dog	Mouse	NA	NA	NA	NA	NA	NA	NA	NA	NA	NA	NA	NA	NA
169246	12	4832531	4832726	NA	NA	NA	9	9	0.505051	0.505051	Human,Macaque,Mouse,Rat,Dog	5	Mouse	1	SpSpecificGains	MouseSpecificGains	unbound	HNF4a	Dog	Mouse	NA	NA	NA	NA	NA	NA	NA	NA	NA	NA	NA	NA	NA
169247	13	37398662	37399397	NA	NA	NA	92	91	4.58655	4.63695	Mouse,Rat,Dog	3	Mouse	1	SpSpecificGains	MouseSpecificGains	unbound	HNF4a	Dog	Mouse	NA	NA	NA	NA	NA	NA	NA	NA	NA	NA	NA	NA	NA
169248	6	48853173	48853585	NA	NA	NA	8	8	7.5	7.5	Human,Macaque,Mouse,Rat,Dog	5	Mouse	1	SpSpecificGains	MouseSpecificGains	unbound	HNF4a	Dog	Mouse	NA	NA	NA	NA	NA	NA	NA	NA	NA	NA	NA	NA	NA
169249	3	27270932	27271356	NA	NA	NA	30	14	16.5556	27.1429	Human,Macaque,Mouse,Rat,Dog	5	Mouse,Rat	2	LineageGains	RodentGains	unbound	HNF4a	Dog	Mouse	NA	NA	NA	NA	NA	NA	NA	NA	NA	NA	NA	NA	NA
169250	13	44094781	44095155	NA	NA	NA	3	2	19.5578	8.7484	Human,Macaque,Mouse,Rat,Dog	5	Mouse,Rat	2	LineageGains	RodentGains	unbound	HNF4a	Dog	Mouse	NA	NA	NA	NA	NA	NA	NA	NA	NA	NA	NA	NA	NA
169251	14	48221306	48222247	NA	NA	NA	9	9	74.859	74.859	Human,Macaque,Mouse,Rat,Dog	5	Mouse	1	SpSpecificGains	MouseSpecificGains	unbound	HNF4a	Dog	Mouse	NA	NA	NA	NA	NA	NA	NA	NA	NA	NA	NA	NA	NA
169252	13	47481261	47482126	NA	NA	NA	4	4	75.5629	75.5629	Human,Macaque,Mouse,Rat,Dog	5	Mouse	1	SpSpecificGains	MouseSpecificGains	unbound	HNF4a	Dog	Mouse	NA	NA	NA	NA	NA	NA	NA	NA	NA	NA	NA	NA	NA
169253	8	3768800	3769142	NA	NA	NA	3	3	84.1241	84.1241	Human,Macaque,Mouse,Rat,Dog	5	Mouse	1	SpSpecificGains	MouseSpecificGains	unbound	HNF4a	Dog	Mouse	NA	NA	NA	NA	NA	NA	NA	NA	NA	NA	NA	NA	NA
169254	27	8461922	8462294	NA	NA	NA	6	6	74.421	74.421	Human,Macaque,Mouse,Rat,Dog	5	Mouse	1	SpSpecificGains	MouseSpecificGains	unbound	HNF4a	Dog	Mouse	NA	NA	NA	NA	NA	NA	NA	NA	NA	NA	NA	NA	NA
169255	24	35760026	35760481	NA	NA	NA	53	53	0.207821	0.207821	Human,Macaque,Mouse,Rat,Dog	5	Human,Mouse	2	evoDynamic	evoDynamic	unbound	HNF4a	Dog	Mouse	NA	NA	NA	NA	NA	NA	NA	NA	NA	NA	NA	NA	NA
169256	23	8214296	8214930	NA	NA	NA	5	5	46.1905	46.1905	Mouse,Rat,Dog	3	Mouse	1	SpSpecificGains	MouseSpecificGains	unbound	HNF4a	Dog	Mouse	NA	NA	NA	NA	NA	NA	NA	NA	NA	NA	NA	NA	NA
169257	14	11908644	11908788	NA	NA	NA	1	1	83.3333	83.3333	Human,Macaque,Mouse,Rat,Dog	5	Mouse	1	SpSpecificGains	MouseSpecificGains	unbound	HNF4a	Dog	Mouse	NA	NA	NA	NA	NA	NA	NA	NA	NA	NA	NA	NA	NA
169258	15	22205643	22206024	NA	NA	NA	6	6	87.9167	87.9167	Mouse,Rat,Dog	3	Mouse	1	SpSpecificGains	MouseSpecificGains	unbound	HNF4a	Dog	Mouse	NA	NA	NA	NA	NA	NA	NA	NA	NA	NA	NA	NA	NA
169259	14	9078099	9078600	NA	NA	NA	2	2	84.5238	84.5238	Mouse,Rat,Dog	3	Mouse	1	SpSpecificGains	MouseSpecificGains	unbound	HNF4a	Dog	Mouse	NA	NA	NA	NA	NA	NA	NA	NA	NA	NA	NA	NA	NA
169260	12	5310573	5311065	NA	NA	NA	43	43	0.545866	0.545866	Human,Macaque,Mouse,Rat,Dog	5	Macaque,Mouse	2	evoDynamic	evoDynamic	unbound	HNF4a	Dog	Mouse	NA	NA	NA	NA	NA	NA	NA	NA	NA	NA	NA	NA	NA
169261	18	32980100	32980942	NA	NA	NA	3	3	90.4184	90.4184	Mouse,Rat,Dog	3	Mouse	1	SpSpecificGains	MouseSpecificGains	unbound	HNF4a	Dog	Mouse	NA	NA	NA	NA	NA	NA	NA	NA	NA	NA	NA	NA	NA
169262	1	71730899	71731515	NA	NA	NA	3	3	94.7348	94.7348	Human,Macaque,Mouse,Rat,Dog	5	Mouse,Rat	2	LineageGains	RodentGains	unbound	HNF4a	Dog	Mouse	NA	NA	NA	NA	NA	NA	NA	NA	NA	NA	NA	NA	NA
169263	3	30026465	30027442	NA	NA	NA	11	3	93.3879	89.7694	Human,Macaque,Mouse,Rat,Dog	5	Mouse,Rat	2	LineageGains	RodentGains	unbound	HNF4a	Dog	Mouse	NA	NA	NA	NA	NA	NA	NA	NA	NA	NA	NA	NA	NA
169264	21	13795658	13796071	NA	NA	NA	41	41	0.450542	0.450542	Human,Macaque,Mouse,Rat,Dog	5	Human,Macaque,Mouse	3	evoDynamic	evoDynamic	unbound	HNF4a	Dog	Mouse	NA	NA	NA	NA	NA	NA	NA	NA	NA	NA	NA	NA	NA
169265	1	54354133	54356715	NA	NA	NA	92	66	17.0937	19.2958	Human,Macaque,Mouse,Rat,Dog	5	Macaque,Mouse	2	evoDynamic	evoDynamic	unbound	HNF4a	Dog	Mouse	NA	NA	NA	NA	NA	NA	NA	NA	NA	NA	NA	NA	NA
169266	18	48984353	48984752	NA	NA	NA	59	33	0.282486	0.505051	Human,Macaque,Mouse,Rat,Dog	5	Mouse	1	SpSpecificGains	MouseSpecificGains	unbound	HNF4a	Dog	Mouse	NA	NA	NA	NA	NA	NA	NA	NA	NA	NA	NA	NA	NA
169267	20	46800446	46800882	NA	NA	NA	41	40	0.309568	0.317308	Human,Macaque,Mouse,Rat,Dog	5	Mouse	1	SpSpecificGains	MouseSpecificGains	unbound	HNF4a	Dog	Mouse	NA	NA	NA	NA	NA	NA	NA	NA	NA	NA	NA	NA	NA
169268	12	44101877	44102213	NA	NA	NA	1	1	25	25	Human,Macaque,Mouse,Dog	4	Mouse	1	SpSpecificGains	MouseSpecificGains	unbound	HNF4a	Dog	Mouse	NA	NA	NA	NA	NA	NA	NA	NA	NA	NA	NA	NA	NA
169269	30	24401834	24402170	NA	NA	NA	3	3	58.3333	58.3333	Macaque,Mouse,Dog	3	Macaque,Mouse	2	evoDynamic	evoDynamic	unbound	HNF4a	Dog	Mouse	NA	NA	NA	NA	NA	NA	NA	NA	NA	NA	NA	NA	NA
169270	8	45882282	45883099	NA	NA	NA	2	2	79.4118	79.4118	Human,Macaque,Mouse,Rat,Dog	5	Mouse,Rat	2	LineageGains	RodentGains	unbound	HNF4a	Dog	Mouse	NA	NA	NA	NA	NA	NA	NA	NA	NA	NA	NA	NA	NA
169271	2	30096088	30096260	NA	NA	NA	29	29	0.622757	0.622757	Human,Mouse,Rat,Dog	4	Mouse	1	SpSpecificGains	MouseSpecificGains	unbound	HNF4a	Dog	Mouse	NA	NA	NA	NA	NA	NA	NA	NA	NA	NA	NA	NA	NA
169272	21	47961228	47961257	NA	NA	NA	1	1	70	70	Human,Macaque,Mouse,Rat,Dog	5	Mouse	1	SpSpecificGains	MouseSpecificGains	unbound	HNF4a	Dog	Mouse	NA	NA	NA	NA	NA	NA	NA	NA	NA	NA	NA	NA	NA
169273	16	23257749	23258140	NA	NA	NA	5	5	91.7829	91.7829	Human,Macaque,Mouse,Rat,Dog	5	Mouse	1	SpSpecificGains	MouseSpecificGains	unbound	HNF4a	Dog	Mouse	NA	NA	NA	NA	NA	NA	NA	NA	NA	NA	NA	NA	NA
169274	5	59132998	59133361	NA	NA	NA	5	5	90.4419	90.4419	Mouse,Dog	2	Mouse	1	SpSpecificGains	MouseSpecificGains	unbound	HNF4a	Dog	Mouse	NA	NA	NA	NA	NA	NA	NA	NA	NA	NA	NA	NA	NA
169275	30	4063424	4063808	NA	NA	NA	5	5	68.6135	68.6135	Mouse,Rat,Dog	3	Mouse,Rat	2	LineageGains	RodentGains	unbound	HNF4a	Dog	Mouse	NA	NA	NA	NA	NA	NA	NA	NA	NA	NA	NA	NA	NA
169276	33	16361562	16362067	NA	NA	NA	2	1	65.641	84.6154	Human,Macaque,Mouse,Rat,Dog	5	Mouse	1	SpSpecificGains	MouseSpecificGains	unbound	HNF4a	Dog	Mouse	NA	NA	NA	NA	NA	NA	NA	NA	NA	NA	NA	NA	NA
169277	18	45776182	45776393	NA	NA	NA	34	32	0.26738	0.284091	Macaque,Mouse,Rat,Dog	4	Macaque,Mouse	2	evoDynamic	evoDynamic	unbound	HNF4a	Dog	Mouse	NA	NA	NA	NA	NA	NA	NA	NA	NA	NA	NA	NA	NA
169278	4	32642664	32643225	NA	NA	NA	10	10	95.8217	95.8217	Human,Macaque,Mouse,Rat,Dog	5	Mouse	1	SpSpecificGains	MouseSpecificGains	unbound	HNF4a	Dog	Mouse	NA	NA	NA	NA	NA	NA	NA	NA	NA	NA	NA	NA	NA
169279	31	36799056	36799291	NA	NA	NA	21	13	90.0273	93.7169	Macaque,Mouse,Rat,Dog	4	Mouse	1	SpSpecificGains	MouseSpecificGains	unbound	HNF4a	Dog	Mouse	NA	NA	NA	NA	NA	NA	NA	NA	NA	NA	NA	NA	NA
169280	31	16912625	16913020	NA	NA	NA	36	12	0	0	Human,Macaque,Mouse,Rat,Dog	5	Mouse	1	SpSpecificGains	MouseSpecificGains	unbound	HNF4a	Dog	Mouse	NA	NA	NA	NA	NA	NA	NA	NA	NA	NA	NA	NA	NA
169281	28	9032266	9033244	NA	NA	NA	2	2	61.3636	61.3636	Human,Macaque,Mouse,Rat,Dog	5	Mouse	1	SpSpecificGains	MouseSpecificGains	unbound	HNF4a	Dog	Mouse	NA	NA	NA	NA	NA	NA	NA	NA	NA	NA	NA	NA	NA
169282	2	11578871	11579216	NA	NA	NA	5	5	66.0839	66.0839	Human,Macaque,Mouse,Dog	4	Mouse	1	SpSpecificGains	MouseSpecificGains	unbound	HNF4a	Dog	Mouse	NA	NA	NA	NA	NA	NA	NA	NA	NA	NA	NA	NA	NA
169283	5	5254416	5254821	NA	NA	NA	9	9	85.2468	85.2468	Human,Macaque,Mouse,Rat,Dog	5	Mouse	1	SpSpecificGains	MouseSpecificGains	unbound	HNF4a	Dog	Mouse	NA	NA	NA	NA	NA	NA	NA	NA	NA	NA	NA	NA	NA
169284	17	61134630	61135096	NA	NA	NA	2	2	85.9167	85.9167	Human,Macaque,Mouse,Rat,Dog	5	Mouse	1	SpSpecificGains	MouseSpecificGains	unbound	HNF4a	Dog	Mouse	NA	NA	NA	NA	NA	NA	NA	NA	NA	NA	NA	NA	NA
169285	4	38632983	38633417	NA	NA	NA	1	1	14.2857	14.2857	Human,Macaque,Mouse,Rat,Dog	5	Mouse	1	SpSpecificGains	MouseSpecificGains	unbound	HNF4a	Dog	Mouse	NA	NA	NA	NA	NA	NA	NA	NA	NA	NA	NA	NA	NA
169286	6	24894361	24895765	NA	NA	NA	5	5	74.0477	74.0477	Mouse,Rat,Dog	3	Mouse,Rat	2	LineageGains	RodentGains	unbound	HNF4a	Dog	Mouse	NA	NA	NA	NA	NA	NA	NA	NA	NA	NA	NA	NA	NA
169287	4	21459566	21461062	NA	NA	NA	29	27	80.9124	79.4985	Human,Macaque,Mouse,Rat,Dog	5	Mouse,Rat	2	LineageGains	RodentGains	unbound	HNF4a	Dog	Mouse	NA	NA	NA	NA	NA	NA	NA	NA	NA	NA	NA	NA	NA
169288	26	29546186	29546549	NA	NA	NA	10	9	72.5158	78.7212	Human,Macaque,Mouse,Rat,Dog	5	Mouse	1	SpSpecificGains	MouseSpecificGains	unbound	HNF4a	Dog	Mouse	NA	NA	NA	NA	NA	NA	NA	NA	NA	NA	NA	NA	NA
169289	9	36772827	36773327	NA	NA	NA	46	41	4.45065	4.18041	Human,Macaque,Mouse,Rat,Dog	5	Human,Mouse	2	evoDynamic	evoDynamic	unbound	HNF4a	Dog	Mouse	NA	NA	NA	NA	NA	NA	NA	NA	NA	NA	NA	NA	NA
169290	8	26603970	26604434	NA	NA	NA	10	4	90.1849	93.3333	Mouse,Dog	2	Mouse	1	SpSpecificGains	MouseSpecificGains	unbound	HNF4a	Dog	Mouse	NA	NA	NA	NA	NA	NA	NA	NA	NA	NA	NA	NA	NA
169291	7	67238170	67238426	NA	NA	NA	1	1	18.75	18.75	Human,Macaque,Mouse,Rat,Dog	5	Mouse	1	SpSpecificGains	MouseSpecificGains	unbound	HNF4a	Dog	Mouse	NA	NA	NA	NA	NA	NA	NA	NA	NA	NA	NA	NA	NA
169292	20	2893860	2896358	NA	NA	NA	11	10	90.2214	94.2435	Human,Macaque,Mouse,Rat,Dog	5	Mouse	1	SpSpecificGains	MouseSpecificGains	unbound	HNF4a	Dog	Mouse	NA	NA	NA	NA	NA	NA	NA	NA	NA	NA	NA	NA	NA
169293	2	72079319	72079482	NA	NA	NA	17	17	0	0	Human,Macaque,Mouse,Rat,Dog	5	Human,Mouse,Rat	3	evoDynamic	evoDynamic	unbound	HNF4a	Dog	Mouse	NA	NA	NA	NA	NA	NA	NA	NA	NA	NA	NA	NA	NA
169294	11	16214000	16214401	NA	NA	NA	40	40	0.125	0.125	Mouse,Rat,Dog	3	Mouse	1	SpSpecificGains	MouseSpecificGains	unbound	HNF4a	Dog	Mouse	NA	NA	NA	NA	NA	NA	NA	NA	NA	NA	NA	NA	NA
169295	10	1147288	1147626	NA	NA	NA	11	11	69.1653	69.1653	Human,Macaque,Mouse,Dog	4	Mouse	1	SpSpecificGains	MouseSpecificGains	unbound	HNF4a	Dog	Mouse	NA	NA	NA	NA	NA	NA	NA	NA	NA	NA	NA	NA	NA
169296	11	22526724	22527005	NA	NA	NA	4	3	73.1055	67.474	Macaque,Mouse,Rat,Dog	4	Mouse	1	SpSpecificGains	MouseSpecificGains	unbound	HNF4a	Dog	Mouse	NA	NA	NA	NA	NA	NA	NA	NA	NA	NA	NA	NA	NA
169297	5	33111484	33111691	NA	NA	NA	11	10	84.831	83.3141	Human,Macaque,Mouse,Rat,Dog	5	Macaque,Mouse	2	evoDynamic	evoDynamic	unbound	HNF4a	Dog	Mouse	NA	NA	NA	NA	NA	NA	NA	NA	NA	NA	NA	NA	NA
169298	36	8972717	8973111	NA	NA	NA	11	11	61.7194	61.7194	Human,Mouse,Rat,Dog	4	Mouse	1	SpSpecificGains	MouseSpecificGains	unbound	HNF4a	Dog	Mouse	NA	NA	NA	NA	NA	NA	NA	NA	NA	NA	NA	NA	NA
169299	6	30834552	30834999	NA	NA	NA	2	2	54.5455	54.5455	Macaque,Mouse,Rat,Dog	4	Mouse	1	SpSpecificGains	MouseSpecificGains	unbound	HNF4a	Dog	Mouse	NA	NA	NA	NA	NA	NA	NA	NA	NA	NA	NA	NA	NA
169300	27	38152619	38152991	NA	NA	NA	22	18	0.608766	0.744048	Human,Macaque,Mouse,Rat,Dog	5	Mouse	1	SpSpecificGains	MouseSpecificGains	unbound	HNF4a	Dog	Mouse	NA	NA	NA	NA	NA	NA	NA	NA	NA	NA	NA	NA	NA
169301	24	11822298	11822686	NA	NA	NA	2	2	64.2857	64.2857	Human,Macaque,Mouse,Rat,Dog	5	Mouse	1	SpSpecificGains	MouseSpecificGains	unbound	HNF4a	Dog	Mouse	NA	NA	NA	NA	NA	NA	NA	NA	NA	NA	NA	NA	NA
169302	1	18488255	18488662	NA	NA	NA	19	18	1.84469	1.94717	Human,Macaque,Mouse,Rat,Dog	5	Mouse,Rat	2	LineageGains	RodentGains	unbound	HNF4a	Dog	Mouse	NA	NA	NA	NA	NA	NA	NA	NA	NA	NA	NA	NA	NA
169303	12	12034372	12034787	NA	NA	NA	48	48	0	0	Mouse,Rat,Dog	3	Mouse	1	SpSpecificGains	MouseSpecificGains	unbound	HNF4a	Dog	Mouse	NA	NA	NA	NA	NA	NA	NA	NA	NA	NA	NA	NA	NA
169304	33	26671165	26671258	NA	NA	NA	9	9	86.131	86.131	Human,Macaque,Mouse,Rat,Dog	5	Macaque,Mouse,Rat	3	evoDynamic	evoDynamic	unbound	HNF4a	Dog	Mouse	NA	NA	NA	NA	NA	NA	NA	NA	NA	NA	NA	NA	NA
169305	26	22696203	22698296	NA	NA	NA	17	17	51.206	51.206	Macaque,Mouse,Rat,Dog	4	Mouse	1	SpSpecificGains	MouseSpecificGains	unbound	HNF4a	Dog	Mouse	NA	NA	NA	NA	NA	NA	NA	NA	NA	NA	NA	NA	NA
169306	24	46775786	46777078	NA	NA	NA	63	60	79.9391	79.5812	Human,Macaque,Mouse,Rat,Dog	5	Mouse	1	SpSpecificGains	MouseSpecificGains	unbound	HNF4a	Dog	Mouse	NA	NA	NA	NA	NA	NA	NA	NA	NA	NA	NA	NA	NA
169307	17	23960393	23960995	NA	NA	NA	4	4	83.5119	83.5119	Mouse,Rat,Dog	3	Mouse	1	SpSpecificGains	MouseSpecificGains	unbound	HNF4a	Dog	Mouse	NA	NA	NA	NA	NA	NA	NA	NA	NA	NA	NA	NA	NA
169308	8	45264091	45264720	NA	NA	NA	15	15	82.9221	82.9221	Human,Macaque,Mouse,Rat,Dog	5	Mouse	1	SpSpecificGains	MouseSpecificGains	unbound	HNF4a	Dog	Mouse	NA	NA	NA	NA	NA	NA	NA	NA	NA	NA	NA	NA	NA
169309	9	55676355	55676782	NA	NA	NA	46	46	0.334448	0.334448	Human,Macaque,Mouse,Rat,Dog	5	Mouse	1	SpSpecificGains	MouseSpecificGains	unbound	HNF4a	Dog	Mouse	NA	NA	NA	NA	NA	NA	NA	NA	NA	NA	NA	NA	NA
169310	7	64131048	64131374	NA	NA	NA	2	2	71.1623	71.1623	Human,Macaque,Mouse,Rat,Dog	5	Mouse	1	SpSpecificGains	MouseSpecificGains	unbound	HNF4a	Dog	Mouse	NA	NA	NA	NA	NA	NA	NA	NA	NA	NA	NA	NA	NA
169311	5	9363915	9364462	NA	NA	NA	48	48	0.671296	0.671296	Human,Macaque,Mouse,Rat,Dog	5	Human,Macaque,Mouse	3	evoDynamic	evoDynamic	unbound	HNF4a	Dog	Mouse	NA	NA	NA	NA	NA	NA	NA	NA	NA	NA	NA	NA	NA
169312	5	14765610	14765879	NA	NA	NA	15	15	0.634921	0.634921	Human,Macaque,Mouse,Dog	4	Mouse	1	SpSpecificGains	MouseSpecificGains	unbound	HNF4a	Dog	Mouse	NA	NA	NA	NA	NA	NA	NA	NA	NA	NA	NA	NA	NA
169313	25	9430871	9431305	NA	NA	NA	53	52	0.679137	0.692197	Human,Macaque,Mouse,Rat,Dog	5	Macaque,Mouse	2	evoDynamic	evoDynamic	unbound	HNF4a	Dog	Mouse	NA	NA	NA	NA	NA	NA	NA	NA	NA	NA	NA	NA	NA
169314	5	50150681	50151103	NA	NA	NA	3	3	65.347	65.347	Human,Macaque,Mouse,Rat,Dog	5	Mouse,Rat	2	LineageGains	RodentGains	unbound	HNF4a	Dog	Mouse	NA	NA	NA	NA	NA	NA	NA	NA	NA	NA	NA	NA	NA
169315	16	9839903	9840463	NA	NA	NA	5	5	85.9267	85.9267	Human,Macaque,Mouse,Rat,Dog	5	Mouse	1	SpSpecificGains	MouseSpecificGains	unbound	HNF4a	Dog	Mouse	NA	NA	NA	NA	NA	NA	NA	NA	NA	NA	NA	NA	NA
169316	14	8412024	8412402	NA	NA	NA	5	3	74.5145	70.8574	Human,Macaque,Mouse,Rat,Dog	5	Mouse	1	SpSpecificGains	MouseSpecificGains	unbound	HNF4a	Dog	Mouse	NA	NA	NA	NA	NA	NA	NA	NA	NA	NA	NA	NA	NA
169317	5	71505351	71505738	NA	NA	NA	9	9	74.2313	74.2313	Mouse,Rat,Dog	3	Mouse	1	SpSpecificGains	MouseSpecificGains	unbound	HNF4a	Dog	Mouse	NA	NA	NA	NA	NA	NA	NA	NA	NA	NA	NA	NA	NA
169318	X	34495983	34496325	NA	NA	NA	6	6	87.3349	87.3349	Human,Macaque,Mouse,Rat,Dog	5	Mouse	1	SpSpecificGains	MouseSpecificGains	unbound	HNF4a	Dog	Mouse	NA	NA	NA	NA	NA	NA	NA	NA	NA	NA	NA	NA	NA
169319	34	36927528	36927769	NA	NA	NA	2	2	84.2949	84.2949	Human,Macaque,Mouse,Dog	4	Mouse	1	SpSpecificGains	MouseSpecificGains	unbound	HNF4a	Dog	Mouse	NA	NA	NA	NA	NA	NA	NA	NA	NA	NA	NA	NA	NA
169320	30	34158306	34158763	NA	NA	NA	10	10	83.4112	83.4112	Human,Macaque,Mouse,Rat,Dog	5	Mouse	1	SpSpecificGains	MouseSpecificGains	unbound	HNF4a	Dog	Mouse	NA	NA	NA	NA	NA	NA	NA	NA	NA	NA	NA	NA	NA
169321	22	2733356	2733674	NA	NA	NA	2	2	81.7949	81.7949	Mouse,Dog	2	Mouse	1	SpSpecificGains	MouseSpecificGains	unbound	HNF4a	Dog	Mouse	NA	NA	NA	NA	NA	NA	NA	NA	NA	NA	NA	NA	NA
169322	18	38832414	38832705	NA	NA	NA	2	2	92.1053	92.1053	Human,Macaque,Mouse,Rat,Dog	5	Mouse	1	SpSpecificGains	MouseSpecificGains	unbound	HNF4a	Dog	Mouse	NA	NA	NA	NA	NA	NA	NA	NA	NA	NA	NA	NA	NA
169323	4	24282713	24283065	NA	NA	NA	12	3	87.4674	90.3789	Human,Macaque,Mouse,Dog	4	Mouse	1	SpSpecificGains	MouseSpecificGains	unbound	HNF4a	Dog	Mouse	NA	NA	NA	NA	NA	NA	NA	NA	NA	NA	NA	NA	NA
169324	33	24069040	24069905	NA	NA	NA	4	4	74.3939	74.3939	Human,Macaque,Mouse,Rat,Dog	5	Mouse	1	SpSpecificGains	MouseSpecificGains	unbound	HNF4a	Dog	Mouse	NA	NA	NA	NA	NA	NA	NA	NA	NA	NA	NA	NA	NA
169325	17	62082422	62083211	NA	NA	NA	10	8	90.641	88.3013	Human,Macaque,Mouse,Rat,Dog	5	Mouse	1	SpSpecificGains	MouseSpecificGains	unbound	HNF4a	Dog	Mouse	NA	NA	NA	NA	NA	NA	NA	NA	NA	NA	NA	NA	NA
169326	32	8453262	8453831	NA	NA	NA	5	2	93.3039	93.1522	Mouse,Rat,Dog	3	Mouse	1	SpSpecificGains	MouseSpecificGains	unbound	HNF4a	Dog	Mouse	NA	NA	NA	NA	NA	NA	NA	NA	NA	NA	NA	NA	NA
169327	2	83952685	83953521	NA	NA	NA	13	1	81.8671	89.2857	Human,Macaque,Mouse,Rat,Dog	5	Mouse	1	SpSpecificGains	MouseSpecificGains	unbound	HNF4a	Dog	Mouse	NA	NA	NA	NA	NA	NA	NA	NA	NA	NA	NA	NA	NA
169328	20	24609312	24609715	NA	NA	NA	3	3	74.3056	74.3056	Human,Macaque,Mouse,Rat,Dog	5	Mouse,Rat	2	LineageGains	RodentGains	unbound	HNF4a	Dog	Mouse	NA	NA	NA	NA	NA	NA	NA	NA	NA	NA	NA	NA	NA
169329	7	5005866	5007426	NA	NA	NA	45	18	27.9888	47.7154	Human,Macaque,Mouse,Rat,Dog	5	Human,Mouse	2	evoDynamic	evoDynamic	unbound	HNF4a	Dog	Mouse	NA	NA	NA	NA	NA	NA	NA	NA	NA	NA	NA	NA	NA
169330	18	43315031	43315485	NA	NA	NA	1	1	92	92	Human,Macaque,Mouse,Rat,Dog	5	Mouse	1	SpSpecificGains	MouseSpecificGains	unbound	HNF4a	Dog	Mouse	NA	NA	NA	NA	NA	NA	NA	NA	NA	NA	NA	NA	NA
169331	9	41326027	41326742	NA	NA	NA	22	5	0	0	Human,Macaque,Mouse,Rat,Dog	5	Macaque,Mouse	2	evoDynamic	evoDynamic	unbound	HNF4a	Dog	Mouse	NA	NA	NA	NA	NA	NA	NA	NA	NA	NA	NA	NA	NA
169332	6	6587249	6587444	NA	NA	NA	2	1	92.803	91.6667	Human,Macaque,Mouse,Rat,Dog	5	Mouse	1	SpSpecificGains	MouseSpecificGains	unbound	HNF4a	Dog	Mouse	NA	NA	NA	NA	NA	NA	NA	NA	NA	NA	NA	NA	NA
169333	33	18809138	18809530	NA	NA	NA	2	2	89.5722	89.5722	Human,Macaque,Mouse,Rat,Dog	5	Mouse	1	SpSpecificGains	MouseSpecificGains	unbound	HNF4a	Dog	Mouse	NA	NA	NA	NA	NA	NA	NA	NA	NA	NA	NA	NA	NA
169334	27	7516285	7516959	NA	NA	NA	4	4	75.4584	75.4584	Human,Macaque,Mouse,Rat,Dog	5	Mouse	1	SpSpecificGains	MouseSpecificGains	unbound	HNF4a	Dog	Mouse	NA	NA	NA	NA	NA	NA	NA	NA	NA	NA	NA	NA	NA
169335	7	21592524	21592919	NA	NA	NA	59	59	0.275149	0.275149	Human,Macaque,Mouse,Rat,Dog	5	Macaque,Mouse	2	evoDynamic	evoDynamic	unbound	HNF4a	Dog	Mouse	NA	NA	NA	NA	NA	NA	NA	NA	NA	NA	NA	NA	NA
169336	6	33316926	33317270	NA	NA	NA	29	29	84.2091	84.2091	Human,Macaque,Mouse,Rat,Dog	5	Mouse	1	SpSpecificGains	MouseSpecificGains	unbound	HNF4a	Dog	Mouse	NA	NA	NA	NA	NA	NA	NA	NA	NA	NA	NA	NA	NA
169337	36	19253217	19253601	NA	NA	NA	4	4	77.511	77.511	Human,Macaque,Mouse,Rat,Dog	5	Mouse	1	SpSpecificGains	MouseSpecificGains	unbound	HNF4a	Dog	Mouse	NA	NA	NA	NA	NA	NA	NA	NA	NA	NA	NA	NA	NA
169338	2	53516108	53516464	NA	NA	NA	32	32	12.2521	12.2521	Human,Macaque,Mouse,Dog	4	Mouse	1	SpSpecificGains	MouseSpecificGains	unbound	HNF4a	Dog	Mouse	NA	NA	NA	NA	NA	NA	NA	NA	NA	NA	NA	NA	NA
169339	X	95293968	95294613	NA	NA	NA	9	9	85.7267	85.7267	Human,Macaque,Mouse,Rat,Dog	5	Mouse	1	SpSpecificGains	MouseSpecificGains	unbound	HNF4a	Dog	Mouse	NA	NA	NA	NA	NA	NA	NA	NA	NA	NA	NA	NA	NA
169340	31	27506666	27507369	NA	NA	NA	10	10	74.4123	74.4123	Mouse,Rat,Dog	3	Mouse	1	SpSpecificGains	MouseSpecificGains	unbound	HNF4a	Dog	Mouse	NA	NA	NA	NA	NA	NA	NA	NA	NA	NA	NA	NA	NA
169341	24	21095715	21096075	NA	NA	NA	30	30	30.3485	30.3485	Macaque,Mouse,Rat,Dog	4	Mouse	1	SpSpecificGains	MouseSpecificGains	unbound	HNF4a	Dog	Mouse	NA	NA	NA	NA	NA	NA	NA	NA	NA	NA	NA	NA	NA
169342	10	19871474	19872427	NA	NA	NA	36	22	65.2582	49.1135	Human,Macaque,Mouse,Rat,Dog	5	Mouse	1	SpSpecificGains	MouseSpecificGains	unbound	HNF4a	Dog	Mouse	NA	NA	NA	NA	NA	NA	NA	NA	NA	NA	NA	NA	NA
169343	30	35838964	35839497	NA	NA	NA	10	10	94.7196	94.7196	Mouse,Rat,Dog	3	Mouse	1	SpSpecificGains	MouseSpecificGains	unbound	HNF4a	Dog	Mouse	NA	NA	NA	NA	NA	NA	NA	NA	NA	NA	NA	NA	NA
169344	18	50680422	50680957	NA	NA	NA	3	1	82.4964	88.4615	Human,Mouse,Rat,Dog	4	Mouse	1	SpSpecificGains	MouseSpecificGains	unbound	HNF4a	Dog	Mouse	NA	NA	NA	NA	NA	NA	NA	NA	NA	NA	NA	NA	NA
169345	15	32990312	32990569	NA	NA	NA	3	2	28.7879	43.1818	Human,Macaque,Mouse,Rat,Dog	5	Mouse	1	SpSpecificGains	MouseSpecificGains	unbound	HNF4a	Dog	Mouse	NA	NA	NA	NA	NA	NA	NA	NA	NA	NA	NA	NA	NA
169346	25	14620283	14621037	NA	NA	NA	10	10	64.1337	64.1337	Human,Macaque,Mouse,Rat,Dog	5	Mouse	1	SpSpecificGains	MouseSpecificGains	unbound	HNF4a	Dog	Mouse	NA	NA	NA	NA	NA	NA	NA	NA	NA	NA	NA	NA	NA
169347	9	20927654	20927899	NA	NA	NA	2	2	81.6667	81.6667	Human,Macaque,Mouse,Rat,Dog	5	Mouse	1	SpSpecificGains	MouseSpecificGains	unbound	HNF4a	Dog	Mouse	NA	NA	NA	NA	NA	NA	NA	NA	NA	NA	NA	NA	NA
169348	5	17864839	17865207	NA	NA	NA	38	36	2.13033	1.32275	Human,Macaque,Mouse,Rat,Dog	5	Mouse	1	SpSpecificGains	MouseSpecificGains	unbound	HNF4a	Dog	Mouse	NA	NA	NA	NA	NA	NA	NA	NA	NA	NA	NA	NA	NA
169349	30	36957150	36957852	NA	NA	NA	20	20	83.8021	83.8021	Human,Macaque,Mouse,Rat,Dog	5	Mouse	1	SpSpecificGains	MouseSpecificGains	unbound	HNF4a	Dog	Mouse	NA	NA	NA	NA	NA	NA	NA	NA	NA	NA	NA	NA	NA
169350	26	849157	849802	NA	NA	NA	7	7	90.0613	90.0613	Mouse,Rat,Dog	3	Mouse	1	SpSpecificGains	MouseSpecificGains	unbound	HNF4a	Dog	Mouse	NA	NA	NA	NA	NA	NA	NA	NA	NA	NA	NA	NA	NA
169351	5	75567913	75568835	NA	NA	NA	104	104	0.298035	0.298035	Human,Macaque,Mouse,Rat,Dog	5	Mouse	1	SpSpecificGains	MouseSpecificGains	unbound	HNF4a	Dog	Mouse	NA	NA	NA	NA	NA	NA	NA	NA	NA	NA	NA	NA	NA
169352	2	75606429	75607158	NA	NA	NA	85	58	0	0	Macaque,Mouse,Rat,Dog	4	Mouse	1	SpSpecificGains	MouseSpecificGains	unbound	HNF4a	Dog	Mouse	NA	NA	NA	NA	NA	NA	NA	NA	NA	NA	NA	NA	NA
169353	X	81233813	81234052	NA	NA	NA	2	2	0	0	Mouse,Rat,Dog	3	Mouse	1	SpSpecificGains	MouseSpecificGains	unbound	HNF4a	Dog	Mouse	NA	NA	NA	NA	NA	NA	NA	NA	NA	NA	NA	NA	NA
169354	23	35857693	35857927	NA	NA	NA	1	1	50	50	Mouse,Rat,Dog	3	Mouse	1	SpSpecificGains	MouseSpecificGains	unbound	HNF4a	Dog	Mouse	NA	NA	NA	NA	NA	NA	NA	NA	NA	NA	NA	NA	NA
169355	10	63536863	63537326	NA	NA	NA	3	3	28.8297	28.8297	Human,Macaque,Mouse,Rat,Dog	5	Mouse	1	SpSpecificGains	MouseSpecificGains	unbound	HNF4a	Dog	Mouse	NA	NA	NA	NA	NA	NA	NA	NA	NA	NA	NA	NA	NA
169356	2	79749571	79749734	NA	NA	NA	13	13	67.3188	67.3188	Human,Macaque,Mouse,Rat,Dog	5	Mouse	1	SpSpecificGains	MouseSpecificGains	unbound	HNF4a	Dog	Mouse	NA	NA	NA	NA	NA	NA	NA	NA	NA	NA	NA	NA	NA
169357	13	21452298	21452689	NA	NA	NA	48	48	0.745232	0.745232	Mouse,Rat,Dog	3	Mouse	1	SpSpecificGains	MouseSpecificGains	unbound	HNF4a	Dog	Mouse	NA	NA	NA	NA	NA	NA	NA	NA	NA	NA	NA	NA	NA
169358	6	57567483	57567979	NA	NA	NA	3	3	53.1822	53.1822	Human,Macaque,Mouse,Rat,Dog	5	Mouse	1	SpSpecificGains	MouseSpecificGains	unbound	HNF4a	Dog	Mouse	NA	NA	NA	NA	NA	NA	NA	NA	NA	NA	NA	NA	NA
169359	6	54862644	54863078	NA	NA	NA	1	1	58.3333	58.3333	Mouse,Rat,Dog	3	Mouse	1	SpSpecificGains	MouseSpecificGains	unbound	HNF4a	Dog	Mouse	NA	NA	NA	NA	NA	NA	NA	NA	NA	NA	NA	NA	NA
169360	3	74094006	74094617	NA	NA	NA	9	9	73.25	73.25	Human,Macaque,Mouse,Rat,Dog	5	Mouse	1	SpSpecificGains	MouseSpecificGains	unbound	HNF4a	Dog	Mouse	NA	NA	NA	NA	NA	NA	NA	NA	NA	NA	NA	NA	NA
169361	27	38888210	38888725	NA	NA	NA	23	18	9.82041	8.8446	Human,Macaque,Mouse,Rat,Dog	5	Mouse	1	SpSpecificGains	MouseSpecificGains	unbound	HNF4a	Dog	Mouse	NA	NA	NA	NA	NA	NA	NA	NA	NA	NA	NA	NA	NA
169362	22	48935518	48936974	NA	NA	NA	8	8	82.8291	82.8291	Human,Macaque,Mouse,Rat,Dog	5	Mouse	1	SpSpecificGains	MouseSpecificGains	unbound	HNF4a	Dog	Mouse	NA	NA	NA	NA	NA	NA	NA	NA	NA	NA	NA	NA	NA
169363	6	22681546	22681936	NA	NA	NA	2	2	90.9722	90.9722	Human,Macaque,Mouse,Rat,Dog	5	Mouse	1	SpSpecificGains	MouseSpecificGains	unbound	HNF4a	Dog	Mouse	NA	NA	NA	NA	NA	NA	NA	NA	NA	NA	NA	NA	NA
169364	27	27855009	27855538	NA	NA	NA	4	4	88.0952	88.0952	Human,Macaque,Mouse,Rat,Dog	5	Mouse	1	SpSpecificGains	MouseSpecificGains	unbound	HNF4a	Dog	Mouse	NA	NA	NA	NA	NA	NA	NA	NA	NA	NA	NA	NA	NA
169365	20	49221829	49222155	NA	NA	NA	48	48	0.646276	0.646276	Human,Macaque,Mouse,Rat,Dog	5	Mouse	1	SpSpecificGains	MouseSpecificGains	unbound	HNF4a	Dog	Mouse	NA	NA	NA	NA	NA	NA	NA	NA	NA	NA	NA	NA	NA
169366	9	30739892	30740439	NA	NA	NA	1	1	93.75	93.75	Human,Macaque,Mouse,Rat,Dog	5	Mouse	1	SpSpecificGains	MouseSpecificGains	unbound	HNF4a	Dog	Mouse	NA	NA	NA	NA	NA	NA	NA	NA	NA	NA	NA	NA	NA
169367	5	72234825	72235062	NA	NA	NA	4	3	54.8512	66.4683	Human,Macaque,Mouse,Rat,Dog	5	Human,Mouse,Rat	3	evoDynamic	evoDynamic	unbound	HNF4a	Dog	Mouse	NA	NA	NA	NA	NA	NA	NA	NA	NA	NA	NA	NA	NA
169368	28	12664074	12664261	NA	NA	NA	1	1	87.5	87.5	Human,Macaque,Mouse,Rat,Dog	5	Mouse	1	SpSpecificGains	MouseSpecificGains	unbound	HNF4a	Dog	Mouse	NA	NA	NA	NA	NA	NA	NA	NA	NA	NA	NA	NA	NA
169369	15	37922660	37923045	NA	NA	NA	31	31	0.115207	0.115207	Mouse,Rat,Dog	3	Mouse	1	SpSpecificGains	MouseSpecificGains	unbound	HNF4a	Dog	Mouse	NA	NA	NA	NA	NA	NA	NA	NA	NA	NA	NA	NA	NA
169370	30	10558470	10559145	NA	NA	NA	19	14	1.75439	2.38095	Human,Macaque,Mouse,Rat,Dog	5	Mouse	1	SpSpecificGains	MouseSpecificGains	unbound	HNF4a	Dog	Mouse	NA	NA	NA	NA	NA	NA	NA	NA	NA	NA	NA	NA	NA
169371	25	36763746	36764271	NA	NA	NA	97	32	0.320156	0.970473	Human,Macaque,Mouse,Rat,Dog	5	Mouse	1	SpSpecificGains	MouseSpecificGains	unbound	HNF4a	Dog	Mouse	NA	NA	NA	NA	NA	NA	NA	NA	NA	NA	NA	NA	NA
169372	14	20571598	20571980	NA	NA	NA	3	3	67.9487	67.9487	Human,Macaque,Mouse,Rat,Dog	5	Mouse	1	SpSpecificGains	MouseSpecificGains	unbound	HNF4a	Dog	Mouse	NA	NA	NA	NA	NA	NA	NA	NA	NA	NA	NA	NA	NA
169373	26	11134917	11136823	NA	NA	NA	36	27	85.1155	85.6691	Human,Macaque,Mouse,Rat,Dog	5	Mouse	1	SpSpecificGains	MouseSpecificGains	unbound	HNF4a	Dog	Mouse	NA	NA	NA	NA	NA	NA	NA	NA	NA	NA	NA	NA	NA
169374	20	4568175	4568491	NA	NA	NA	3	3	64.6321	64.6321	Human,Macaque,Mouse,Rat,Dog	5	Mouse	1	SpSpecificGains	MouseSpecificGains	unbound	HNF4a	Dog	Mouse	NA	NA	NA	NA	NA	NA	NA	NA	NA	NA	NA	NA	NA
169375	17	60511484	60511733	NA	NA	NA	40	1	1.25	0	Human,Macaque,Mouse,Rat,Dog	5	Mouse	1	SpSpecificGains	MouseSpecificGains	unbound	HNF4a	Dog	Mouse	NA	NA	NA	NA	NA	NA	NA	NA	NA	NA	NA	NA	NA
169376	34	24486379	24486750	NA	NA	NA	2	2	61.9048	61.9048	Human,Macaque,Mouse,Rat,Dog	5	Mouse	1	SpSpecificGains	MouseSpecificGains	unbound	HNF4a	Dog	Mouse	NA	NA	NA	NA	NA	NA	NA	NA	NA	NA	NA	NA	NA
169377	28	25718441	25719439	NA	NA	NA	3	3	97.2222	97.2222	Human,Macaque,Mouse,Rat,Dog	5	Mouse	1	SpSpecificGains	MouseSpecificGains	unbound	HNF4a	Dog	Mouse	NA	NA	NA	NA	NA	NA	NA	NA	NA	NA	NA	NA	NA
169378	13	44069626	44071408	NA	NA	NA	17	9	51.269	70.9155	Human,Macaque,Mouse,Dog	4	Mouse	1	SpSpecificGains	MouseSpecificGains	unbound	HNF4a	Dog	Mouse	NA	NA	NA	NA	NA	NA	NA	NA	NA	NA	NA	NA	NA
169379	1	39216727	39217084	NA	NA	NA	8	8	45.965	45.965	Human,Macaque,Mouse,Dog	4	Mouse	1	SpSpecificGains	MouseSpecificGains	unbound	HNF4a	Dog	Mouse	NA	NA	NA	NA	NA	NA	NA	NA	NA	NA	NA	NA	NA
169380	36	17274097	17274760	NA	NA	NA	4	3	79.9442	84.37	Human,Macaque,Mouse,Rat,Dog	5	Mouse	1	SpSpecificGains	MouseSpecificGains	unbound	HNF4a	Dog	Mouse	NA	NA	NA	NA	NA	NA	NA	NA	NA	NA	NA	NA	NA
169381	25	41457469	41458034	NA	NA	NA	3	3	77.2947	77.2947	Human,Macaque,Mouse,Rat,Dog	5	Mouse	1	SpSpecificGains	MouseSpecificGains	unbound	HNF4a	Dog	Mouse	NA	NA	NA	NA	NA	NA	NA	NA	NA	NA	NA	NA	NA
169382	X	27061043	27061437	NA	NA	NA	5	5	72.1282	72.1282	Human,Macaque,Mouse,Rat,Dog	5	Mouse	1	SpSpecificGains	MouseSpecificGains	unbound	HNF4a	Dog	Mouse	NA	NA	NA	NA	NA	NA	NA	NA	NA	NA	NA	NA	NA
169383	15	35968127	35971263	NA	NA	NA	74	74	44.6415	44.6415	Human,Macaque,Mouse,Rat,Dog	5	Mouse	1	SpSpecificGains	MouseSpecificGains	unbound	HNF4a	Dog	Mouse	NA	NA	NA	NA	NA	NA	NA	NA	NA	NA	NA	NA	NA
169384	8	66012409	66012766	NA	NA	NA	7	7	10.4993	10.4993	Human,Macaque,Mouse,Rat,Dog	5	Mouse	1	SpSpecificGains	MouseSpecificGains	unbound	HNF4a	Dog	Mouse	NA	NA	NA	NA	NA	NA	NA	NA	NA	NA	NA	NA	NA
169385	23	27187627	27187909	NA	NA	NA	1	1	27.2727	27.2727	Human,Macaque,Mouse,Dog	4	Mouse	1	SpSpecificGains	MouseSpecificGains	unbound	HNF4a	Dog	Mouse	NA	NA	NA	NA	NA	NA	NA	NA	NA	NA	NA	NA	NA
169386	4	12308878	12309357	NA	NA	NA	5	3	83.9512	80.752	Human,Macaque,Mouse,Rat,Dog	5	Mouse	1	SpSpecificGains	MouseSpecificGains	unbound	HNF4a	Dog	Mouse	NA	NA	NA	NA	NA	NA	NA	NA	NA	NA	NA	NA	NA
169387	26	10608737	10609065	NA	NA	NA	4	3	84.7288	92.0194	Human,Macaque,Mouse,Dog	4	Mouse	1	SpSpecificGains	MouseSpecificGains	unbound	HNF4a	Dog	Mouse	NA	NA	NA	NA	NA	NA	NA	NA	NA	NA	NA	NA	NA
169388	20	35203847	35203976	NA	NA	NA	4	4	84.5721	84.5721	Human,Macaque,Mouse,Rat,Dog	5	Mouse	1	SpSpecificGains	MouseSpecificGains	unbound	HNF4a	Dog	Mouse	NA	NA	NA	NA	NA	NA	NA	NA	NA	NA	NA	NA	NA
169389	12	1138218	1138594	NA	NA	NA	33	21	0.238751	0.21645	Human,Macaque,Mouse,Rat,Dog	5	Human,Mouse,Rat	3	evoDynamic	evoDynamic	unbound	HNF4a	Dog	Mouse	NA	NA	NA	NA	NA	NA	NA	NA	NA	NA	NA	NA	NA
169390	4	9737288	9737495	NA	NA	NA	2	1	84.1033	86.9565	Human,Macaque,Mouse,Rat,Dog	5	Mouse	1	SpSpecificGains	MouseSpecificGains	unbound	HNF4a	Dog	Mouse	NA	NA	NA	NA	NA	NA	NA	NA	NA	NA	NA	NA	NA
169391	15	415942	416225	NA	NA	NA	4	4	24.6569	24.6569	Human,Macaque,Mouse,Rat,Dog	5	Mouse,Rat	2	LineageGains	RodentGains	unbound	HNF4a	Dog	Mouse	NA	NA	NA	NA	NA	NA	NA	NA	NA	NA	NA	NA	NA
169392	20	12699294	12699689	NA	NA	NA	5	5	67.2496	67.2496	Human,Macaque,Mouse,Rat,Dog	5	Mouse,Rat	2	LineageGains	RodentGains	unbound	HNF4a	Dog	Mouse	NA	NA	NA	NA	NA	NA	NA	NA	NA	NA	NA	NA	NA
169393	5	81274958	81275551	NA	NA	NA	10	10	81.791	81.791	Human,Macaque,Mouse,Rat,Dog	5	Mouse	1	SpSpecificGains	MouseSpecificGains	unbound	HNF4a	Dog	Mouse	NA	NA	NA	NA	NA	NA	NA	NA	NA	NA	NA	NA	NA
169394	5	66012003	66012068	NA	NA	NA	1	1	86.3636	86.3636	Human,Macaque,Mouse,Rat,Dog	5	Mouse	1	SpSpecificGains	MouseSpecificGains	unbound	HNF4a	Dog	Mouse	NA	NA	NA	NA	NA	NA	NA	NA	NA	NA	NA	NA	NA
169395	38	2127959	2128378	NA	NA	NA	2	2	57.1429	57.1429	Human,Macaque,Mouse,Rat,Dog	5	Mouse	1	SpSpecificGains	MouseSpecificGains	unbound	HNF4a	Dog	Mouse	NA	NA	NA	NA	NA	NA	NA	NA	NA	NA	NA	NA	NA
169396	20	1878968	1879372	NA	NA	NA	12	12	76.2432	76.2432	Human,Macaque,Mouse,Rat,Dog	5	Mouse	1	SpSpecificGains	MouseSpecificGains	unbound	HNF4a	Dog	Mouse	NA	NA	NA	NA	NA	NA	NA	NA	NA	NA	NA	NA	NA
169397	9	30440273	30440480	NA	NA	NA	1	1	88.2353	88.2353	Human,Macaque,Mouse,Rat,Dog	5	Mouse	1	SpSpecificGains	MouseSpecificGains	unbound	HNF4a	Dog	Mouse	NA	NA	NA	NA	NA	NA	NA	NA	NA	NA	NA	NA	NA
169398	36	2387082	2387257	NA	NA	NA	1	1	57.1429	57.1429	Human,Macaque,Mouse,Dog	4	Mouse	1	SpSpecificGains	MouseSpecificGains	unbound	HNF4a	Dog	Mouse	NA	NA	NA	NA	NA	NA	NA	NA	NA	NA	NA	NA	NA
169399	31	31600251	31600686	NA	NA	NA	44	29	0.490702	0.744514	Mouse,Dog	2	Mouse	1	SpSpecificGains	MouseSpecificGains	unbound	HNF4a	Dog	Mouse	NA	NA	NA	NA	NA	NA	NA	NA	NA	NA	NA	NA	NA
169400	29	32674502	32674759	NA	NA	NA	17	17	0.490196	0.490196	Human,Macaque,Mouse,Rat,Dog	5	Mouse,Rat	2	LineageGains	RodentGains	unbound	HNF4a	Dog	Mouse	NA	NA	NA	NA	NA	NA	NA	NA	NA	NA	NA	NA	NA
169401	9	43302464	43302808	NA	NA	NA	8	8	84.2871	84.2871	Human,Macaque,Mouse,Rat,Dog	5	Mouse	1	SpSpecificGains	MouseSpecificGains	unbound	HNF4a	Dog	Mouse	NA	NA	NA	NA	NA	NA	NA	NA	NA	NA	NA	NA	NA
169402	5	53055510	53055620	NA	NA	NA	1	1	73.3333	73.3333	Human,Macaque,Mouse,Rat,Dog	5	Mouse,Rat	2	LineageGains	RodentGains	unbound	HNF4a	Dog	Mouse	NA	NA	NA	NA	NA	NA	NA	NA	NA	NA	NA	NA	NA
169403	10	50226687	50227079	NA	NA	NA	37	36	0.831188	0.854277	Human,Macaque,Mouse,Rat,Dog	5	Mouse	1	SpSpecificGains	MouseSpecificGains	unbound	HNF4a	Dog	Mouse	NA	NA	NA	NA	NA	NA	NA	NA	NA	NA	NA	NA	NA
169404	16	47931789	47932113	NA	NA	NA	8	4	83.7622	78.3286	Human,Macaque,Mouse,Rat,Dog	5	Mouse	1	SpSpecificGains	MouseSpecificGains	unbound	HNF4a	Dog	Mouse	NA	NA	NA	NA	NA	NA	NA	NA	NA	NA	NA	NA	NA
169405	10	31001378	31001587	NA	NA	NA	3	3	3.0303	3.0303	Macaque,Mouse,Rat,Dog	4	Mouse	1	SpSpecificGains	MouseSpecificGains	unbound	HNF4a	Dog	Mouse	NA	NA	NA	NA	NA	NA	NA	NA	NA	NA	NA	NA	NA
169406	37	26130434	26130823	NA	NA	NA	9	6	87.2161	88.5974	Mouse,Rat,Dog	3	Mouse	1	SpSpecificGains	MouseSpecificGains	unbound	HNF4a	Dog	Mouse	NA	NA	NA	NA	NA	NA	NA	NA	NA	NA	NA	NA	NA
169407	27	20158852	20159230	NA	NA	NA	4	4	80.4929	80.4929	Human,Macaque,Mouse,Rat,Dog	5	Mouse	1	SpSpecificGains	MouseSpecificGains	unbound	HNF4a	Dog	Mouse	NA	NA	NA	NA	NA	NA	NA	NA	NA	NA	NA	NA	NA
169408	15	5298372	5298745	NA	NA	NA	18	9	82.121	86.2425	Human,Macaque,Mouse,Rat,Dog	5	Mouse	1	SpSpecificGains	MouseSpecificGains	unbound	HNF4a	Dog	Mouse	NA	NA	NA	NA	NA	NA	NA	NA	NA	NA	NA	NA	NA
169409	13	19601957	19602264	NA	NA	NA	4	4	49.2873	49.2873	Human,Macaque,Mouse,Dog	4	Mouse	1	SpSpecificGains	MouseSpecificGains	unbound	HNF4a	Dog	Mouse	NA	NA	NA	NA	NA	NA	NA	NA	NA	NA	NA	NA	NA
169410	28	34988387	34988682	NA	NA	NA	8	8	89.1689	89.1689	Human,Macaque,Mouse,Rat,Dog	5	Mouse	1	SpSpecificGains	MouseSpecificGains	unbound	HNF4a	Dog	Mouse	NA	NA	NA	NA	NA	NA	NA	NA	NA	NA	NA	NA	NA
169411	1	115464756	115465120	NA	NA	NA	25	19	2.48714	3.27256	Human,Mouse,Rat,Dog	4	Mouse	1	SpSpecificGains	MouseSpecificGains	unbound	HNF4a	Dog	Mouse	NA	NA	NA	NA	NA	NA	NA	NA	NA	NA	NA	NA	NA
169412	3	47149303	47149902	NA	NA	NA	9	7	94.5547	92.9989	Human,Macaque,Mouse,Rat,Dog	5	Mouse	1	SpSpecificGains	MouseSpecificGains	unbound	HNF4a	Dog	Mouse	NA	NA	NA	NA	NA	NA	NA	NA	NA	NA	NA	NA	NA
169413	29	11756965	11757365	NA	NA	NA	1	1	26.3158	26.3158	Human,Macaque,Mouse,Dog	4	Mouse	1	SpSpecificGains	MouseSpecificGains	unbound	HNF4a	Dog	Mouse	NA	NA	NA	NA	NA	NA	NA	NA	NA	NA	NA	NA	NA
169414	2	48651898	48652131	NA	NA	NA	2	2	89.011	89.011	Human,Macaque,Mouse,Dog	4	Mouse	1	SpSpecificGains	MouseSpecificGains	unbound	HNF4a	Dog	Mouse	NA	NA	NA	NA	NA	NA	NA	NA	NA	NA	NA	NA	NA
169415	25	42987228	42987677	NA	NA	NA	2	2	8.34783	8.34783	Human,Macaque,Mouse,Rat,Dog	5	Mouse	1	SpSpecificGains	MouseSpecificGains	unbound	HNF4a	Dog	Mouse	NA	NA	NA	NA	NA	NA	NA	NA	NA	NA	NA	NA	NA
169416	34	22252265	22252509	NA	NA	NA	3	3	75.5991	75.5991	Mouse,Rat,Dog	3	Mouse	1	SpSpecificGains	MouseSpecificGains	unbound	HNF4a	Dog	Mouse	NA	NA	NA	NA	NA	NA	NA	NA	NA	NA	NA	NA	NA
169417	2	83471677	83472008	NA	NA	NA	1	1	100	100	Human,Macaque,Mouse,Rat,Dog	5	Mouse	1	SpSpecificGains	MouseSpecificGains	unbound	HNF4a	Dog	Mouse	NA	NA	NA	NA	NA	NA	NA	NA	NA	NA	NA	NA	NA
169418	24	32649800	32650444	NA	NA	NA	9	9	39.106	39.106	Human,Macaque,Mouse,Rat,Dog	5	Mouse	1	SpSpecificGains	MouseSpecificGains	unbound	HNF4a	Dog	Mouse	NA	NA	NA	NA	NA	NA	NA	NA	NA	NA	NA	NA	NA
169419	21	22215651	22215799	NA	NA	NA	1	1	77.7778	77.7778	Human,Macaque,Mouse,Rat,Dog	5	Mouse	1	SpSpecificGains	MouseSpecificGains	unbound	HNF4a	Dog	Mouse	NA	NA	NA	NA	NA	NA	NA	NA	NA	NA	NA	NA	NA
169420	3	84565008	84565332	NA	NA	NA	20	8	87.5674	88.4593	Human,Macaque,Mouse,Rat,Dog	5	Mouse,Rat	2	LineageGains	RodentGains	unbound	HNF4a	Dog	Mouse	NA	NA	NA	NA	NA	NA	NA	NA	NA	NA	NA	NA	NA
169421	3	73581392	73581476	NA	NA	NA	2	2	60	60	Human,Macaque,Mouse,Rat,Dog	5	Mouse	1	SpSpecificGains	MouseSpecificGains	unbound	HNF4a	Dog	Mouse	NA	NA	NA	NA	NA	NA	NA	NA	NA	NA	NA	NA	NA
169422	2	23328682	23328768	NA	NA	NA	1	1	100	100	Macaque,Mouse,Rat,Dog	4	Mouse	1	SpSpecificGains	MouseSpecificGains	unbound	HNF4a	Dog	Mouse	NA	NA	NA	NA	NA	NA	NA	NA	NA	NA	NA	NA	NA
169423	18	43441946	43442085	NA	NA	NA	1	1	75	75	Human,Macaque,Mouse,Rat,Dog	5	Mouse	1	SpSpecificGains	MouseSpecificGains	unbound	HNF4a	Dog	Mouse	NA	NA	NA	NA	NA	NA	NA	NA	NA	NA	NA	NA	NA
169424	15	3441716	3442051	NA	NA	NA	5	5	50.6754	50.6754	Mouse,Rat,Dog	3	Mouse,Rat	2	LineageGains	RodentGains	unbound	HNF4a	Dog	Mouse	NA	NA	NA	NA	NA	NA	NA	NA	NA	NA	NA	NA	NA
169425	10	7257435	7257859	NA	NA	NA	19	13	72.7193	85.7692	Human,Macaque,Mouse,Rat,Dog	5	Mouse	1	SpSpecificGains	MouseSpecificGains	unbound	HNF4a	Dog	Mouse	NA	NA	NA	NA	NA	NA	NA	NA	NA	NA	NA	NA	NA
169426	36	29350767	29351231	NA	NA	NA	5	5	78.6735	78.6735	Human,Macaque,Mouse,Rat,Dog	5	Mouse	1	SpSpecificGains	MouseSpecificGains	unbound	HNF4a	Dog	Mouse	NA	NA	NA	NA	NA	NA	NA	NA	NA	NA	NA	NA	NA
169427	3	27829855	27830101	NA	NA	NA	2	2	55	55	Human,Macaque,Mouse,Rat,Dog	5	Mouse	1	SpSpecificGains	MouseSpecificGains	unbound	HNF4a	Dog	Mouse	NA	NA	NA	NA	NA	NA	NA	NA	NA	NA	NA	NA	NA
169428	20	51055693	51056034	NA	NA	NA	5	5	59.0606	59.0606	Human,Macaque,Mouse,Rat,Dog	5	Macaque,Mouse	2	evoDynamic	evoDynamic	unbound	HNF4a	Dog	Mouse	NA	NA	NA	NA	NA	NA	NA	NA	NA	NA	NA	NA	NA
169429	18	47119811	47120164	NA	NA	NA	27	27	8.57362	8.57362	Mouse,Rat,Dog	3	Mouse	1	SpSpecificGains	MouseSpecificGains	unbound	HNF4a	Dog	Mouse	NA	NA	NA	NA	NA	NA	NA	NA	NA	NA	NA	NA	NA
169430	18	33158838	33159167	NA	NA	NA	4	3	63.3051	57.134	Human,Macaque,Mouse,Rat,Dog	5	Mouse	1	SpSpecificGains	MouseSpecificGains	unbound	HNF4a	Dog	Mouse	NA	NA	NA	NA	NA	NA	NA	NA	NA	NA	NA	NA	NA
169431	13	10131023	10131505	NA	NA	NA	3	3	90.1389	90.1389	Human,Macaque,Mouse,Rat,Dog	5	Mouse,Rat	2	LineageGains	RodentGains	unbound	HNF4a	Dog	Mouse	NA	NA	NA	NA	NA	NA	NA	NA	NA	NA	NA	NA	NA
169432	2	25672211	25672842	NA	NA	NA	9	7	64.3547	70.761	Human,Macaque,Mouse,Rat,Dog	5	Mouse,Rat	2	LineageGains	RodentGains	unbound	HNF4a	Dog	Mouse	NA	NA	NA	NA	NA	NA	NA	NA	NA	NA	NA	NA	NA
169433	5	67123443	67124575	NA	NA	NA	24	24	90.4101	90.4101	Human,Macaque,Mouse,Rat,Dog	5	Mouse	1	SpSpecificGains	MouseSpecificGains	unbound	HNF4a	Dog	Mouse	NA	NA	NA	NA	NA	NA	NA	NA	NA	NA	NA	NA	NA
169434	19	37987466	38001551	NA	NA	NA	85	76	91.838	92.4307	Mouse,Rat,Dog	3	Mouse	1	SpSpecificGains	MouseSpecificGains	unbound	HNF4a	Dog	Mouse	NA	NA	NA	NA	NA	NA	NA	NA	NA	NA	NA	NA	NA
169435	5	8178393	8180174	NA	NA	NA	31	24	83.6061	85.2521	Human,Macaque,Mouse,Rat,Dog	5	Mouse	1	SpSpecificGains	MouseSpecificGains	unbound	HNF4a	Dog	Mouse	NA	NA	NA	NA	NA	NA	NA	NA	NA	NA	NA	NA	NA
169436	24	33597233	33597877	NA	NA	NA	87	71	0.232095	0.284399	Human,Macaque,Mouse,Rat,Dog	5	Mouse	1	SpSpecificGains	MouseSpecificGains	unbound	HNF4a	Dog	Mouse	NA	NA	NA	NA	NA	NA	NA	NA	NA	NA	NA	NA	NA
169437	17	2025556	2026885	NA	NA	NA	26	26	83.2897	83.2897	Human,Macaque,Mouse,Rat,Dog	5	Mouse	1	SpSpecificGains	MouseSpecificGains	unbound	HNF4a	Dog	Mouse	NA	NA	NA	NA	NA	NA	NA	NA	NA	NA	NA	NA	NA
169438	14	59003584	59004060	NA	NA	NA	5	5	82.7368	82.7368	Human,Macaque,Mouse,Rat,Dog	5	Mouse	1	SpSpecificGains	MouseSpecificGains	unbound	HNF4a	Dog	Mouse	NA	NA	NA	NA	NA	NA	NA	NA	NA	NA	NA	NA	NA
169439	38	13655189	13655675	NA	NA	NA	2	2	17.7885	17.7885	Human,Macaque,Mouse,Rat,Dog	5	Mouse	1	SpSpecificGains	MouseSpecificGains	unbound	HNF4a	Dog	Mouse	NA	NA	NA	NA	NA	NA	NA	NA	NA	NA	NA	NA	NA
169440	28	17076498	17076838	NA	NA	NA	2	2	54.8696	54.8696	Human,Macaque,Mouse,Rat,Dog	5	Mouse	1	SpSpecificGains	MouseSpecificGains	unbound	HNF4a	Dog	Mouse	NA	NA	NA	NA	NA	NA	NA	NA	NA	NA	NA	NA	NA
169441	9	32218247	32218358	NA	NA	NA	2	2	95.6522	95.6522	Mouse,Rat,Dog	3	Mouse,Rat	2	LineageGains	RodentGains	unbound	HNF4a	Dog	Mouse	NA	NA	NA	NA	NA	NA	NA	NA	NA	NA	NA	NA	NA
169442	2	79411320	79411348	NA	NA	NA	1	1	37.5	37.5	Human,Macaque,Mouse,Rat,Dog	5	Mouse	1	SpSpecificGains	MouseSpecificGains	unbound	HNF4a	Dog	Mouse	NA	NA	NA	NA	NA	NA	NA	NA	NA	NA	NA	NA	NA
169443	27	45574682	45574994	NA	NA	NA	1	1	91.6667	91.6667	Human,Macaque,Mouse,Rat,Dog	5	Mouse	1	SpSpecificGains	MouseSpecificGains	unbound	HNF4a	Dog	Mouse	NA	NA	NA	NA	NA	NA	NA	NA	NA	NA	NA	NA	NA
169444	25	46651525	46651893	NA	NA	NA	6	6	89.1484	89.1484	Human,Macaque,Mouse,Rat,Dog	5	Mouse	1	SpSpecificGains	MouseSpecificGains	unbound	HNF4a	Dog	Mouse	NA	NA	NA	NA	NA	NA	NA	NA	NA	NA	NA	NA	NA
169445	18	45268472	45268968	NA	NA	NA	2	1	42.8571	85.7143	Macaque,Mouse,Rat,Dog	4	Mouse	1	SpSpecificGains	MouseSpecificGains	unbound	HNF4a	Dog	Mouse	NA	NA	NA	NA	NA	NA	NA	NA	NA	NA	NA	NA	NA
169446	5	54755084	54756497	NA	NA	NA	18	12	70.5239	76.2999	Human,Macaque,Mouse,Rat,Dog	5	Mouse	1	SpSpecificGains	MouseSpecificGains	unbound	HNF4a	Dog	Mouse	NA	NA	NA	NA	NA	NA	NA	NA	NA	NA	NA	NA	NA
169447	33	27754549	27754877	NA	NA	NA	48	45	0.399306	0.425926	Human,Macaque,Mouse,Rat,Dog	5	Human,Macaque,Mouse	3	evoDynamic	evoDynamic	unbound	HNF4a	Dog	Mouse	NA	NA	NA	NA	NA	NA	NA	NA	NA	NA	NA	NA	NA
169448	16	14655911	14656095	NA	NA	NA	20	20	0	0	Macaque,Mouse,Rat,Dog	4	Macaque,Mouse	2	evoDynamic	evoDynamic	unbound	HNF4a	Dog	Mouse	NA	NA	NA	NA	NA	NA	NA	NA	NA	NA	NA	NA	NA
169449	7	41465394	41465789	NA	NA	NA	11	11	88.1837	88.1837	Mouse,Rat,Dog	3	Mouse	1	SpSpecificGains	MouseSpecificGains	unbound	HNF4a	Dog	Mouse	NA	NA	NA	NA	NA	NA	NA	NA	NA	NA	NA	NA	NA
169450	17	29663040	29663483	NA	NA	NA	1	1	87.5	87.5	Human,Macaque,Mouse,Rat,Dog	5	Mouse,Rat	2	LineageGains	RodentGains	unbound	HNF4a	Dog	Mouse	NA	NA	NA	NA	NA	NA	NA	NA	NA	NA	NA	NA	NA
169451	36	10819468	10819857	NA	NA	NA	6	6	63.8723	63.8723	Human,Macaque,Mouse,Rat,Dog	5	Mouse	1	SpSpecificGains	MouseSpecificGains	unbound	HNF4a	Dog	Mouse	NA	NA	NA	NA	NA	NA	NA	NA	NA	NA	NA	NA	NA
169452	2	69201258	69201739	NA	NA	NA	45	30	7.4887	10.1219	Human,Macaque,Mouse,Dog	4	Mouse	1	SpSpecificGains	MouseSpecificGains	unbound	HNF4a	Dog	Mouse	NA	NA	NA	NA	NA	NA	NA	NA	NA	NA	NA	NA	NA
169453	8	61097432	61097622	NA	NA	NA	1	1	100	100	Human,Macaque,Mouse,Rat,Dog	5	Mouse	1	SpSpecificGains	MouseSpecificGains	unbound	HNF4a	Dog	Mouse	NA	NA	NA	NA	NA	NA	NA	NA	NA	NA	NA	NA	NA
169454	14	55469689	55469954	NA	NA	NA	1	1	73.6842	73.6842	Human,Macaque,Mouse,Rat,Dog	5	Mouse	1	SpSpecificGains	MouseSpecificGains	unbound	HNF4a	Dog	Mouse	NA	NA	NA	NA	NA	NA	NA	NA	NA	NA	NA	NA	NA
169455	13	60403270	60403762	NA	NA	NA	2	1	72.0833	54.1667	Human,Macaque,Mouse,Rat,Dog	5	Mouse,Rat	2	LineageGains	RodentGains	unbound	HNF4a	Dog	Mouse	NA	NA	NA	NA	NA	NA	NA	NA	NA	NA	NA	NA	NA
169456	3	54750143	54750506	NA	NA	NA	5	5	55.7902	55.7902	Human,Macaque,Mouse,Rat,Dog	5	Mouse	1	SpSpecificGains	MouseSpecificGains	unbound	HNF4a	Dog	Mouse	NA	NA	NA	NA	NA	NA	NA	NA	NA	NA	NA	NA	NA
169457	11	55353926	55354292	NA	NA	NA	8	8	81.7664	81.7664	Human,Mouse,Rat,Dog	4	Mouse	1	SpSpecificGains	MouseSpecificGains	unbound	HNF4a	Dog	Mouse	NA	NA	NA	NA	NA	NA	NA	NA	NA	NA	NA	NA	NA
169458	37	10765029	10765494	NA	NA	NA	2	2	92.8571	92.8571	Human,Macaque,Mouse,Rat,Dog	5	Mouse	1	SpSpecificGains	MouseSpecificGains	unbound	HNF4a	Dog	Mouse	NA	NA	NA	NA	NA	NA	NA	NA	NA	NA	NA	NA	NA
169459	3	39686375	39687002	NA	NA	NA	1	1	93.75	93.75	Human,Macaque,Mouse,Rat,Dog	5	Mouse	1	SpSpecificGains	MouseSpecificGains	unbound	HNF4a	Dog	Mouse	NA	NA	NA	NA	NA	NA	NA	NA	NA	NA	NA	NA	NA
169460	20	37914242	37914608	NA	NA	NA	4	4	5.26316	5.26316	Human,Macaque,Mouse,Rat,Dog	5	Macaque,Mouse	2	evoDynamic	evoDynamic	unbound	HNF4a	Dog	Mouse	NA	NA	NA	NA	NA	NA	NA	NA	NA	NA	NA	NA	NA
169461	13	836730	837221	NA	NA	NA	9	9	90.4407	90.4407	Mouse,Dog	2	Mouse	1	SpSpecificGains	MouseSpecificGains	unbound	HNF4a	Dog	Mouse	NA	NA	NA	NA	NA	NA	NA	NA	NA	NA	NA	NA	NA
169462	9	6607867	6608085	NA	NA	NA	9	1	86.8086	93.1034	Human,Macaque,Mouse,Rat,Dog	5	Mouse	1	SpSpecificGains	MouseSpecificGains	unbound	HNF4a	Dog	Mouse	NA	NA	NA	NA	NA	NA	NA	NA	NA	NA	NA	NA	NA
169463	5	41004144	41008284	NA	NA	NA	21	15	87.8528	82.9939	Macaque,Mouse,Rat,Dog	4	Mouse	1	SpSpecificGains	MouseSpecificGains	unbound	HNF4a	Dog	Mouse	NA	NA	NA	NA	NA	NA	NA	NA	NA	NA	NA	NA	NA
169464	2	72905261	72905703	NA	NA	NA	67	62	0.337517	0.31586	Human,Macaque,Mouse,Rat,Dog	5	Macaque,Mouse	2	evoDynamic	evoDynamic	unbound	HNF4a	Dog	Mouse	NA	NA	NA	NA	NA	NA	NA	NA	NA	NA	NA	NA	NA
169465	2	69630599	69630932	NA	NA	NA	3	3	87.5	87.5	Human,Macaque,Mouse,Rat,Dog	5	Mouse	1	SpSpecificGains	MouseSpecificGains	unbound	HNF4a	Dog	Mouse	NA	NA	NA	NA	NA	NA	NA	NA	NA	NA	NA	NA	NA
169466	2	38472041	38472639	NA	NA	NA	3	3	85.119	85.119	Human,Macaque,Mouse,Rat,Dog	5	Mouse	1	SpSpecificGains	MouseSpecificGains	unbound	HNF4a	Dog	Mouse	NA	NA	NA	NA	NA	NA	NA	NA	NA	NA	NA	NA	NA
169467	7	10069751	10069759	NA	NA	NA	1	1	100	100	Human,Mouse,Rat,Dog	4	Mouse	1	SpSpecificGains	MouseSpecificGains	unbound	HNF4a	Dog	Mouse	NA	NA	NA	NA	NA	NA	NA	NA	NA	NA	NA	NA	NA
169468	25	35108980	35109303	NA	NA	NA	42	42	1.28526	1.28526	Human,Macaque,Mouse,Rat,Dog	5	Human,Macaque,Mouse,Rat	4	SpSpecificLoss	DogSpecificLoss	unbound	HNF4a	Dog	Mouse	NA	NA	NA	NA	NA	NA	NA	NA	NA	NA	NA	NA	NA
169469	20	37013345	37013729	NA	NA	NA	2	1	93.0952	92.8571	Human,Macaque,Mouse,Rat,Dog	5	Mouse,Rat	2	LineageGains	RodentGains	unbound	HNF4a	Dog	Mouse	NA	NA	NA	NA	NA	NA	NA	NA	NA	NA	NA	NA	NA
169470	1	61300974	61301534	NA	NA	NA	1	1	76.1905	76.1905	Human,Macaque,Mouse,Rat,Dog	5	Mouse	1	SpSpecificGains	MouseSpecificGains	unbound	HNF4a	Dog	Mouse	NA	NA	NA	NA	NA	NA	NA	NA	NA	NA	NA	NA	NA
169471	1	15227059	15227453	NA	NA	NA	4	4	71.4563	71.4563	Human,Macaque,Mouse,Rat,Dog	5	Mouse	1	SpSpecificGains	MouseSpecificGains	unbound	HNF4a	Dog	Mouse	NA	NA	NA	NA	NA	NA	NA	NA	NA	NA	NA	NA	NA
169472	14	47652403	47652849	NA	NA	NA	11	11	90.4328	90.4328	Human,Macaque,Mouse,Rat,Dog	5	Mouse	1	SpSpecificGains	MouseSpecificGains	unbound	HNF4a	Dog	Mouse	NA	NA	NA	NA	NA	NA	NA	NA	NA	NA	NA	NA	NA
169473	6	7697326	7697909	NA	NA	NA	73	68	17.8034	17.6419	Macaque,Mouse,Rat,Dog	4	Mouse	1	SpSpecificGains	MouseSpecificGains	unbound	HNF4a	Dog	Mouse	NA	NA	NA	NA	NA	NA	NA	NA	NA	NA	NA	NA	NA
169474	7	27365931	27366173	NA	NA	NA	2	2	73.8095	73.8095	Human,Macaque,Mouse,Dog	4	Mouse	1	SpSpecificGains	MouseSpecificGains	unbound	HNF4a	Dog	Mouse	NA	NA	NA	NA	NA	NA	NA	NA	NA	NA	NA	NA	NA
169475	20	20921395	20921731	NA	NA	NA	3	3	14.5833	14.5833	Human,Macaque,Mouse,Dog	4	Mouse	1	SpSpecificGains	MouseSpecificGains	unbound	HNF4a	Dog	Mouse	NA	NA	NA	NA	NA	NA	NA	NA	NA	NA	NA	NA	NA
169476	30	9902046	9903505	NA	NA	NA	10	10	93.3347	93.3347	Human,Macaque,Mouse,Rat,Dog	5	Mouse	1	SpSpecificGains	MouseSpecificGains	unbound	HNF4a	Dog	Mouse	NA	NA	NA	NA	NA	NA	NA	NA	NA	NA	NA	NA	NA
169477	20	18621265	18621644	NA	NA	NA	27	21	1.57465	1.30111	Human,Macaque,Mouse,Rat,Dog	5	Mouse	1	SpSpecificGains	MouseSpecificGains	unbound	HNF4a	Dog	Mouse	NA	NA	NA	NA	NA	NA	NA	NA	NA	NA	NA	NA	NA
169478	19	35385297	35385809	NA	NA	NA	56	4	0	0	Human,Macaque,Mouse,Rat,Dog	5	Human,Mouse	2	evoDynamic	evoDynamic	unbound	HNF4a	Dog	Mouse	NA	NA	NA	NA	NA	NA	NA	NA	NA	NA	NA	NA	NA
169479	1	4267415	4267806	NA	NA	NA	5	5	72.1587	72.1587	Human,Macaque,Mouse,Rat,Dog	5	Mouse	1	SpSpecificGains	MouseSpecificGains	unbound	HNF4a	Dog	Mouse	NA	NA	NA	NA	NA	NA	NA	NA	NA	NA	NA	NA	NA
169480	6	17552200	17552663	NA	NA	NA	52	45	0.509868	0.589181	Human,Macaque,Mouse,Rat,Dog	5	Mouse	1	SpSpecificGains	MouseSpecificGains	unbound	HNF4a	Dog	Mouse	NA	NA	NA	NA	NA	NA	NA	NA	NA	NA	NA	NA	NA
169481	4	24451968	24452324	NA	NA	NA	3	3	55.6635	55.6635	Human,Macaque,Mouse,Rat,Dog	5	Mouse	1	SpSpecificGains	MouseSpecificGains	unbound	HNF4a	Dog	Mouse	NA	NA	NA	NA	NA	NA	NA	NA	NA	NA	NA	NA	NA
169482	20	24607270	24607859	NA	NA	NA	4	4	66.5418	66.5418	Human,Macaque,Mouse,Rat,Dog	5	Mouse,Rat	2	LineageGains	RodentGains	unbound	HNF4a	Dog	Mouse	NA	NA	NA	NA	NA	NA	NA	NA	NA	NA	NA	NA	NA
169483	7	43763972	43765134	NA	NA	NA	5	4	80.4434	79.2308	Mouse,Rat,Dog	3	Mouse	1	SpSpecificGains	MouseSpecificGains	unbound	HNF4a	Dog	Mouse	NA	NA	NA	NA	NA	NA	NA	NA	NA	NA	NA	NA	NA
169484	9	20716211	20716588	NA	NA	NA	5	5	71.8899	71.8899	Human,Macaque,Mouse,Rat,Dog	5	Macaque,Mouse	2	evoDynamic	evoDynamic	unbound	HNF4a	Dog	Mouse	NA	NA	NA	NA	NA	NA	NA	NA	NA	NA	NA	NA	NA
169485	9	3575568	3575840	NA	NA	NA	15	15	93.0031	93.0031	Human,Macaque,Mouse,Rat,Dog	5	Human,Mouse	2	evoDynamic	evoDynamic	unbound	HNF4a	Dog	Mouse	NA	NA	NA	NA	NA	NA	NA	NA	NA	NA	NA	NA	NA
169486	35	20361454	20361846	NA	NA	NA	1	1	76.9231	76.9231	Human,Mouse,Rat,Dog	4	Mouse	1	SpSpecificGains	MouseSpecificGains	unbound	HNF4a	Dog	Mouse	NA	NA	NA	NA	NA	NA	NA	NA	NA	NA	NA	NA	NA
169487	2	75902487	75902909	NA	NA	NA	10	10	65.428	65.428	Macaque,Mouse,Dog	3	Mouse	1	SpSpecificGains	MouseSpecificGains	unbound	HNF4a	Dog	Mouse	NA	NA	NA	NA	NA	NA	NA	NA	NA	NA	NA	NA	NA
169488	6	6570110	6570288	NA	NA	NA	1	1	100	100	Human,Macaque,Mouse,Rat,Dog	5	Mouse	1	SpSpecificGains	MouseSpecificGains	unbound	HNF4a	Dog	Mouse	NA	NA	NA	NA	NA	NA	NA	NA	NA	NA	NA	NA	NA
169489	2	81917375	81917614	NA	NA	NA	7	7	81.8258	81.8258	Human,Macaque,Mouse,Rat,Dog	5	Mouse	1	SpSpecificGains	MouseSpecificGains	unbound	HNF4a	Dog	Mouse	NA	NA	NA	NA	NA	NA	NA	NA	NA	NA	NA	NA	NA
169490	4	40086745	40087199	NA	NA	NA	49	49	0.69242	0.69242	Mouse,Rat,Dog	3	Mouse,Rat	2	LineageGains	RodentGains	unbound	HNF4a	Dog	Mouse	NA	NA	NA	NA	NA	NA	NA	NA	NA	NA	NA	NA	NA
169491	7	15394752	15395078	NA	NA	NA	1	1	70.5882	70.5882	Human,Macaque,Mouse,Rat,Dog	5	Mouse	1	SpSpecificGains	MouseSpecificGains	unbound	HNF4a	Dog	Mouse	NA	NA	NA	NA	NA	NA	NA	NA	NA	NA	NA	NA	NA
169492	24	24265315	24265754	NA	NA	NA	16	16	0.240385	0.240385	Human,Macaque,Mouse,Rat,Dog	5	Mouse	1	SpSpecificGains	MouseSpecificGains	unbound	HNF4a	Dog	Mouse	NA	NA	NA	NA	NA	NA	NA	NA	NA	NA	NA	NA	NA
169493	2	16149892	16150644	NA	NA	NA	7	7	91.7481	91.7481	Human,Mouse,Dog	3	Mouse	1	SpSpecificGains	MouseSpecificGains	unbound	HNF4a	Dog	Mouse	NA	NA	NA	NA	NA	NA	NA	NA	NA	NA	NA	NA	NA
169494	19	23321379	23322064	NA	NA	NA	12	12	80.4951	80.4951	Human,Macaque,Mouse,Dog	4	Mouse	1	SpSpecificGains	MouseSpecificGains	unbound	HNF4a	Dog	Mouse	NA	NA	NA	NA	NA	NA	NA	NA	NA	NA	NA	NA	NA
169495	9	6390231	6390753	NA	NA	NA	3	1	57.0752	66.6667	Human,Mouse,Rat,Dog	4	Mouse	1	SpSpecificGains	MouseSpecificGains	unbound	HNF4a	Dog	Mouse	NA	NA	NA	NA	NA	NA	NA	NA	NA	NA	NA	NA	NA
169496	19	51907276	51907495	NA	NA	NA	23	8	0	0	Human,Macaque,Mouse,Rat,Dog	5	Mouse	1	SpSpecificGains	MouseSpecificGains	unbound	HNF4a	Dog	Mouse	NA	NA	NA	NA	NA	NA	NA	NA	NA	NA	NA	NA	NA
169497	33	29627249	29627554	NA	NA	NA	44	44	0	0	Mouse,Rat,Dog	3	Mouse	1	SpSpecificGains	MouseSpecificGains	unbound	HNF4a	Dog	Mouse	NA	NA	NA	NA	NA	NA	NA	NA	NA	NA	NA	NA	NA
169498	20	20232701	20233237	NA	NA	NA	2	2	33.3333	33.3333	Human,Macaque,Mouse,Rat,Dog	5	Mouse	1	SpSpecificGains	MouseSpecificGains	unbound	HNF4a	Dog	Mouse	NA	NA	NA	NA	NA	NA	NA	NA	NA	NA	NA	NA	NA
169499	28	26500711	26501131	NA	NA	NA	2	2	84.5098	84.5098	Human,Macaque,Mouse,Dog	4	Mouse	1	SpSpecificGains	MouseSpecificGains	unbound	HNF4a	Dog	Mouse	NA	NA	NA	NA	NA	NA	NA	NA	NA	NA	NA	NA	NA
169500	20	24837682	24838078	NA	NA	NA	2	1	77.2917	81.25	Human,Macaque,Mouse,Rat,Dog	5	Mouse,Rat	2	LineageGains	RodentGains	unbound	HNF4a	Dog	Mouse	NA	NA	NA	NA	NA	NA	NA	NA	NA	NA	NA	NA	NA
169501	31	25168151	25173998	NA	NA	NA	23	19	52.0446	47.6873	Human,Macaque,Mouse,Rat,Dog	5	Mouse,Rat	2	LineageGains	RodentGains	unbound	HNF4a	Dog	Mouse	NA	NA	NA	NA	NA	NA	NA	NA	NA	NA	NA	NA	NA
169502	4	57089749	57089911	NA	NA	NA	1	1	14.2857	14.2857	Human,Macaque,Mouse,Dog	4	Mouse	1	SpSpecificGains	MouseSpecificGains	unbound	HNF4a	Dog	Mouse	NA	NA	NA	NA	NA	NA	NA	NA	NA	NA	NA	NA	NA
169503	33	27662324	27662669	NA	NA	NA	5	5	93.2929	93.2929	Human,Macaque,Mouse,Rat,Dog	5	Mouse,Rat	2	LineageGains	RodentGains	unbound	HNF4a	Dog	Mouse	NA	NA	NA	NA	NA	NA	NA	NA	NA	NA	NA	NA	NA
169504	2	61814855	61816885	NA	NA	NA	11	11	89.5406	89.5406	Human,Macaque,Mouse,Rat,Dog	5	Mouse	1	SpSpecificGains	MouseSpecificGains	unbound	HNF4a	Dog	Mouse	NA	NA	NA	NA	NA	NA	NA	NA	NA	NA	NA	NA	NA
169505	8	69494644	69495133	NA	NA	NA	15	14	85.6272	84.6005	Human,Macaque,Mouse,Rat,Dog	5	Mouse	1	SpSpecificGains	MouseSpecificGains	unbound	HNF4a	Dog	Mouse	NA	NA	NA	NA	NA	NA	NA	NA	NA	NA	NA	NA	NA
169506	37	25243407	25243461	NA	NA	NA	2	2	79.7619	79.7619	Mouse,Rat,Dog	3	Mouse	1	SpSpecificGains	MouseSpecificGains	unbound	HNF4a	Dog	Mouse	NA	NA	NA	NA	NA	NA	NA	NA	NA	NA	NA	NA	NA
169507	27	7737606	7738004	NA	NA	NA	3	3	38.2937	38.2937	Human,Macaque,Mouse,Rat,Dog	5	Mouse,Rat	2	LineageGains	RodentGains	unbound	HNF4a	Dog	Mouse	NA	NA	NA	NA	NA	NA	NA	NA	NA	NA	NA	NA	NA
169508	23	30333230	30333639	NA	NA	NA	3	3	88.0532	88.0532	Mouse,Rat,Dog	3	Mouse	1	SpSpecificGains	MouseSpecificGains	unbound	HNF4a	Dog	Mouse	NA	NA	NA	NA	NA	NA	NA	NA	NA	NA	NA	NA	NA
169509	17	6383675	6384117	NA	NA	NA	7	7	70.096	70.096	Human,Macaque,Mouse,Rat,Dog	5	Mouse,Rat	2	LineageGains	RodentGains	unbound	HNF4a	Dog	Mouse	NA	NA	NA	NA	NA	NA	NA	NA	NA	NA	NA	NA	NA
169510	20	636437	636799	NA	NA	NA	3	3	86.532	86.532	Human,Macaque,Mouse,Rat,Dog	5	Mouse	1	SpSpecificGains	MouseSpecificGains	unbound	HNF4a	Dog	Mouse	NA	NA	NA	NA	NA	NA	NA	NA	NA	NA	NA	NA	NA
169511	1	117329468	117329836	NA	NA	NA	8	8	88.0565	88.0565	Mouse,Rat,Dog	3	Mouse	1	SpSpecificGains	MouseSpecificGains	unbound	HNF4a	Dog	Mouse	NA	NA	NA	NA	NA	NA	NA	NA	NA	NA	NA	NA	NA
169512	5	22553939	22554336	NA	NA	NA	18	14	10.194	8.71467	Human,Macaque,Mouse,Rat,Dog	5	Mouse	1	SpSpecificGains	MouseSpecificGains	unbound	HNF4a	Dog	Mouse	NA	NA	NA	NA	NA	NA	NA	NA	NA	NA	NA	NA	NA
169513	20	55191174	55191516	NA	NA	NA	12	12	83.0464	83.0464	Human,Macaque,Mouse,Rat,Dog	5	Mouse	1	SpSpecificGains	MouseSpecificGains	unbound	HNF4a	Dog	Mouse	NA	NA	NA	NA	NA	NA	NA	NA	NA	NA	NA	NA	NA
169514	17	12266196	12266572	NA	NA	NA	4	1	84.5598	90	Human,Macaque,Mouse,Dog	4	Mouse	1	SpSpecificGains	MouseSpecificGains	unbound	HNF4a	Dog	Mouse	NA	NA	NA	NA	NA	NA	NA	NA	NA	NA	NA	NA	NA
169515	20	42061331	42061560	NA	NA	NA	33	10	2.62626	3.66667	Human,Macaque,Mouse,Rat,Dog	5	Mouse	1	SpSpecificGains	MouseSpecificGains	unbound	HNF4a	Dog	Mouse	NA	NA	NA	NA	NA	NA	NA	NA	NA	NA	NA	NA	NA
169516	3	39194824	39195007	NA	NA	NA	1	1	75	75	Human,Macaque,Mouse,Dog	4	Mouse	1	SpSpecificGains	MouseSpecificGains	unbound	HNF4a	Dog	Mouse	NA	NA	NA	NA	NA	NA	NA	NA	NA	NA	NA	NA	NA
169517	4	60050311	60050787	NA	NA	NA	81	67	0.876401	0.562018	Macaque,Mouse,Rat,Dog	4	Mouse	1	SpSpecificGains	MouseSpecificGains	unbound	HNF4a	Dog	Mouse	NA	NA	NA	NA	NA	NA	NA	NA	NA	NA	NA	NA	NA
169518	4	19426100	19426496	NA	NA	NA	3	3	54.4737	54.4737	Human,Macaque,Mouse,Rat,Dog	5	Mouse,Rat	2	LineageGains	RodentGains	unbound	HNF4a	Dog	Mouse	NA	NA	NA	NA	NA	NA	NA	NA	NA	NA	NA	NA	NA
169519	33	30074430	30074922	NA	NA	NA	2	2	65.6667	65.6667	Human,Macaque,Mouse,Rat,Dog	5	Mouse	1	SpSpecificGains	MouseSpecificGains	unbound	HNF4a	Dog	Mouse	NA	NA	NA	NA	NA	NA	NA	NA	NA	NA	NA	NA	NA
169520	7	43966063	43966433	NA	NA	NA	13	8	35.5572	29.4638	Mouse,Rat,Dog	3	Mouse	1	SpSpecificGains	MouseSpecificGains	unbound	HNF4a	Dog	Mouse	NA	NA	NA	NA	NA	NA	NA	NA	NA	NA	NA	NA	NA
169521	5	62124307	62124679	NA	NA	NA	13	13	79.6985	79.6985	Human,Macaque,Mouse,Rat,Dog	5	Mouse	1	SpSpecificGains	MouseSpecificGains	unbound	HNF4a	Dog	Mouse	NA	NA	NA	NA	NA	NA	NA	NA	NA	NA	NA	NA	NA
169522	38	16490748	16491101	NA	NA	NA	3	3	84.4017	84.4017	Human,Macaque,Mouse,Rat,Dog	5	Mouse	1	SpSpecificGains	MouseSpecificGains	unbound	HNF4a	Dog	Mouse	NA	NA	NA	NA	NA	NA	NA	NA	NA	NA	NA	NA	NA
169523	20	38764160	38764585	NA	NA	NA	4	4	68.2164	68.2164	Human,Macaque,Mouse,Rat,Dog	5	Mouse	1	SpSpecificGains	MouseSpecificGains	unbound	HNF4a	Dog	Mouse	NA	NA	NA	NA	NA	NA	NA	NA	NA	NA	NA	NA	NA
169524	11	50251942	50252413	NA	NA	NA	13	13	73.872	73.872	Human,Macaque,Mouse,Rat,Dog	5	Macaque,Mouse,Rat	3	evoDynamic	evoDynamic	unbound	HNF4a	Dog	Mouse	NA	NA	NA	NA	NA	NA	NA	NA	NA	NA	NA	NA	NA
169525	8	4136416	4136656	NA	NA	NA	17	17	6.13905	6.13905	Human,Macaque,Mouse,Rat,Dog	5	Human,Mouse	2	evoDynamic	evoDynamic	unbound	HNF4a	Dog	Mouse	NA	NA	NA	NA	NA	NA	NA	NA	NA	NA	NA	NA	NA
169526	6	21254146	21254579	NA	NA	NA	5	3	91.8564	90.8001	Mouse,Rat,Dog	3	Mouse	1	SpSpecificGains	MouseSpecificGains	unbound	HNF4a	Dog	Mouse	NA	NA	NA	NA	NA	NA	NA	NA	NA	NA	NA	NA	NA
169527	5	57048078	57048785	NA	NA	NA	7	7	80.111	80.111	Human,Macaque,Mouse,Dog	4	Mouse	1	SpSpecificGains	MouseSpecificGains	unbound	HNF4a	Dog	Mouse	NA	NA	NA	NA	NA	NA	NA	NA	NA	NA	NA	NA	NA
169528	15	35100658	35101015	NA	NA	NA	1	1	87.5	87.5	Mouse,Rat,Dog	3	Mouse	1	SpSpecificGains	MouseSpecificGains	unbound	HNF4a	Dog	Mouse	NA	NA	NA	NA	NA	NA	NA	NA	NA	NA	NA	NA	NA
169529	12	10774549	10775008	NA	NA	NA	3	1	93.9394	81.8182	Human,Macaque,Mouse,Rat,Dog	5	Mouse	1	SpSpecificGains	MouseSpecificGains	unbound	HNF4a	Dog	Mouse	NA	NA	NA	NA	NA	NA	NA	NA	NA	NA	NA	NA	NA
169530	36	16489637	16490061	NA	NA	NA	29	29	5.90932	5.90932	Human,Macaque,Mouse,Rat,Dog	5	Mouse	1	SpSpecificGains	MouseSpecificGains	unbound	HNF4a	Dog	Mouse	NA	NA	NA	NA	NA	NA	NA	NA	NA	NA	NA	NA	NA
169531	28	24079366	24079719	NA	NA	NA	5	5	82.8938	82.8938	Human,Macaque,Mouse,Rat,Dog	5	Human,Macaque,Mouse	3	evoDynamic	evoDynamic	unbound	HNF4a	Dog	Mouse	NA	NA	NA	NA	NA	NA	NA	NA	NA	NA	NA	NA	NA
169532	11	45579868	45581156	NA	NA	NA	7	7	96.5584	96.5584	Mouse,Rat,Dog	3	Mouse	1	SpSpecificGains	MouseSpecificGains	unbound	HNF4a	Dog	Mouse	NA	NA	NA	NA	NA	NA	NA	NA	NA	NA	NA	NA	NA
169533	5	68175086	68176267	NA	NA	NA	101	85	0.559236	0.303981	Mouse,Rat,Dog	3	Mouse	1	SpSpecificGains	MouseSpecificGains	unbound	HNF4a	Dog	Mouse	NA	NA	NA	NA	NA	NA	NA	NA	NA	NA	NA	NA	NA
169534	38	18881003	18881366	NA	NA	NA	4	2	80.42	74.8876	Human,Macaque,Mouse,Dog	4	Mouse	1	SpSpecificGains	MouseSpecificGains	unbound	HNF4a	Dog	Mouse	NA	NA	NA	NA	NA	NA	NA	NA	NA	NA	NA	NA	NA
169535	33	31087717	31087878	NA	NA	NA	2	2	50	50	Human,Macaque,Mouse,Rat,Dog	5	Mouse	1	SpSpecificGains	MouseSpecificGains	unbound	HNF4a	Dog	Mouse	NA	NA	NA	NA	NA	NA	NA	NA	NA	NA	NA	NA	NA
169536	21	22814752	22815575	NA	NA	NA	8	7	84.9702	82.8231	Human,Macaque,Mouse,Rat,Dog	5	Mouse	1	SpSpecificGains	MouseSpecificGains	unbound	HNF4a	Dog	Mouse	NA	NA	NA	NA	NA	NA	NA	NA	NA	NA	NA	NA	NA
169537	13	36259281	36259934	NA	NA	NA	36	36	83.3443	83.3443	Human,Macaque,Mouse,Rat,Dog	5	Mouse	1	SpSpecificGains	MouseSpecificGains	unbound	HNF4a	Dog	Mouse	NA	NA	NA	NA	NA	NA	NA	NA	NA	NA	NA	NA	NA
169538	9	47686348	47686909	NA	NA	NA	9	7	40.7418	40.5966	Mouse,Dog	2	Mouse	1	SpSpecificGains	MouseSpecificGains	unbound	HNF4a	Dog	Mouse	NA	NA	NA	NA	NA	NA	NA	NA	NA	NA	NA	NA	NA
169539	26	21167443	21167765	NA	NA	NA	2	2	42.401	42.401	Human,Macaque,Mouse,Dog	4	Mouse	1	SpSpecificGains	MouseSpecificGains	unbound	HNF4a	Dog	Mouse	NA	NA	NA	NA	NA	NA	NA	NA	NA	NA	NA	NA	NA
169540	20	8794203	8794815	NA	NA	NA	8	8	75.2594	75.2594	Mouse,Rat,Dog	3	Mouse	1	SpSpecificGains	MouseSpecificGains	unbound	HNF4a	Dog	Mouse	NA	NA	NA	NA	NA	NA	NA	NA	NA	NA	NA	NA	NA
169541	18	33019967	33020270	NA	NA	NA	2	2	81.25	81.25	Mouse,Rat,Dog	3	Mouse	1	SpSpecificGains	MouseSpecificGains	unbound	HNF4a	Dog	Mouse	NA	NA	NA	NA	NA	NA	NA	NA	NA	NA	NA	NA	NA
169542	15	39439191	39439615	NA	NA	NA	13	13	87.139	87.139	Human,Macaque,Mouse,Rat,Dog	5	Mouse	1	SpSpecificGains	MouseSpecificGains	unbound	HNF4a	Dog	Mouse	NA	NA	NA	NA	NA	NA	NA	NA	NA	NA	NA	NA	NA
169543	13	18965663	18966578	NA	NA	NA	4	4	65.369	65.369	Human,Macaque,Mouse,Rat,Dog	5	Mouse,Rat	2	LineageGains	RodentGains	unbound	HNF4a	Dog	Mouse	NA	NA	NA	NA	NA	NA	NA	NA	NA	NA	NA	NA	NA
169544	5	14746221	14746545	NA	NA	NA	1	1	80	80	Human,Macaque,Mouse,Dog	4	Mouse	1	SpSpecificGains	MouseSpecificGains	unbound	HNF4a	Dog	Mouse	NA	NA	NA	NA	NA	NA	NA	NA	NA	NA	NA	NA	NA
169545	28	25685165	25685443	NA	NA	NA	2	2	75.641	75.641	Human,Macaque,Mouse,Rat,Dog	5	Mouse	1	SpSpecificGains	MouseSpecificGains	unbound	HNF4a	Dog	Mouse	NA	NA	NA	NA	NA	NA	NA	NA	NA	NA	NA	NA	NA
169546	17	60513465	60514463	NA	NA	NA	12	12	86.875	86.875	Human,Macaque,Mouse,Rat,Dog	5	Mouse	1	SpSpecificGains	MouseSpecificGains	unbound	HNF4a	Dog	Mouse	NA	NA	NA	NA	NA	NA	NA	NA	NA	NA	NA	NA	NA
169547	8	42099972	42100020	NA	NA	NA	1	1	84.6154	84.6154	Human,Macaque,Mouse,Rat,Dog	5	Mouse	1	SpSpecificGains	MouseSpecificGains	unbound	HNF4a	Dog	Mouse	NA	NA	NA	NA	NA	NA	NA	NA	NA	NA	NA	NA	NA
169548	24	27392201	27393025	NA	NA	NA	19	19	88.8813	88.8813	Human,Macaque,Mouse,Rat,Dog	5	Mouse	1	SpSpecificGains	MouseSpecificGains	unbound	HNF4a	Dog	Mouse	NA	NA	NA	NA	NA	NA	NA	NA	NA	NA	NA	NA	NA
169549	3	84555576	84555977	NA	NA	NA	9	7	71.485	68.6535	Human,Macaque,Mouse,Rat,Dog	5	Mouse	1	SpSpecificGains	MouseSpecificGains	unbound	HNF4a	Dog	Mouse	NA	NA	NA	NA	NA	NA	NA	NA	NA	NA	NA	NA	NA
169550	3	73367994	73368376	NA	NA	NA	1	1	71.4286	71.4286	Mouse,Dog	2	Mouse	1	SpSpecificGains	MouseSpecificGains	unbound	HNF4a	Dog	Mouse	NA	NA	NA	NA	NA	NA	NA	NA	NA	NA	NA	NA	NA
169551	11	66443702	66444263	NA	NA	NA	2	2	18.4211	18.4211	Mouse,Rat,Dog	3	Mouse	1	SpSpecificGains	MouseSpecificGains	unbound	HNF4a	Dog	Mouse	NA	NA	NA	NA	NA	NA	NA	NA	NA	NA	NA	NA	NA
169552	9	43830176	43830564	NA	NA	NA	17	4	0.136799	0	Human,Macaque,Mouse,Rat,Dog	5	Mouse	1	SpSpecificGains	MouseSpecificGains	unbound	HNF4a	Dog	Mouse	NA	NA	NA	NA	NA	NA	NA	NA	NA	NA	NA	NA	NA
169553	3	74691388	74691731	NA	NA	NA	1	1	9.09091	9.09091	Human,Macaque,Mouse,Rat,Dog	5	Mouse	1	SpSpecificGains	MouseSpecificGains	unbound	HNF4a	Dog	Mouse	NA	NA	NA	NA	NA	NA	NA	NA	NA	NA	NA	NA	NA
169554	3	52128046	52128212	NA	NA	NA	1	1	93.75	93.75	Human,Macaque,Mouse,Rat,Dog	5	Mouse,Rat	2	LineageGains	RodentGains	unbound	HNF4a	Dog	Mouse	NA	NA	NA	NA	NA	NA	NA	NA	NA	NA	NA	NA	NA
169555	5	69992447	69992680	NA	NA	NA	1	1	85	85	Mouse,Rat,Dog	3	Mouse	1	SpSpecificGains	MouseSpecificGains	unbound	HNF4a	Dog	Mouse	NA	NA	NA	NA	NA	NA	NA	NA	NA	NA	NA	NA	NA
169556	26	6186078	6186494	NA	NA	NA	1	1	68.75	68.75	Mouse,Dog	2	Mouse	1	SpSpecificGains	MouseSpecificGains	unbound	HNF4a	Dog	Mouse	NA	NA	NA	NA	NA	NA	NA	NA	NA	NA	NA	NA	NA
169557	2	61172456	61173148	NA	NA	NA	10	10	74.2321	74.2321	Human,Macaque,Mouse,Rat,Dog	5	Mouse	1	SpSpecificGains	MouseSpecificGains	unbound	HNF4a	Dog	Mouse	NA	NA	NA	NA	NA	NA	NA	NA	NA	NA	NA	NA	NA
169558	17	58612146	58613156	NA	NA	NA	13	10	86.3624	86.7102	Human,Macaque,Mouse,Rat,Dog	5	Mouse	1	SpSpecificGains	MouseSpecificGains	unbound	HNF4a	Dog	Mouse	NA	NA	NA	NA	NA	NA	NA	NA	NA	NA	NA	NA	NA
169559	26	6382902	6383273	NA	NA	NA	5	5	65.552	65.552	Human,Macaque,Mouse,Rat,Dog	5	Mouse	1	SpSpecificGains	MouseSpecificGains	unbound	HNF4a	Dog	Mouse	NA	NA	NA	NA	NA	NA	NA	NA	NA	NA	NA	NA	NA
169560	2	29596058	29596439	NA	NA	NA	3	3	55.7143	55.7143	Human,Macaque,Mouse,Dog	4	Mouse	1	SpSpecificGains	MouseSpecificGains	unbound	HNF4a	Dog	Mouse	NA	NA	NA	NA	NA	NA	NA	NA	NA	NA	NA	NA	NA
169561	26	23565972	23566662	NA	NA	NA	21	21	19.0743	19.0743	Human,Macaque,Mouse,Rat,Dog	5	Mouse,Rat	2	LineageGains	RodentGains	unbound	HNF4a	Dog	Mouse	NA	NA	NA	NA	NA	NA	NA	NA	NA	NA	NA	NA	NA
169562	26	14710804	14711237	NA	NA	NA	3	3	59.4771	59.4771	Human,Macaque,Mouse,Rat,Dog	5	Mouse,Rat	2	LineageGains	RodentGains	unbound	HNF4a	Dog	Mouse	NA	NA	NA	NA	NA	NA	NA	NA	NA	NA	NA	NA	NA
169563	21	25710425	25710699	NA	NA	NA	21	21	0.683761	0.683761	Mouse,Rat,Dog	3	Mouse	1	SpSpecificGains	MouseSpecificGains	unbound	HNF4a	Dog	Mouse	NA	NA	NA	NA	NA	NA	NA	NA	NA	NA	NA	NA	NA
169564	15	16619294	16619620	NA	NA	NA	11	11	91.3116	91.3116	Human,Macaque,Mouse,Rat,Dog	5	Macaque,Mouse,Rat	3	evoDynamic	evoDynamic	unbound	HNF4a	Dog	Mouse	NA	NA	NA	NA	NA	NA	NA	NA	NA	NA	NA	NA	NA
169565	3	44279439	44280284	NA	NA	NA	16	16	86.6218	86.6218	Human,Macaque,Mouse,Rat,Dog	5	Mouse,Rat	2	LineageGains	RodentGains	unbound	HNF4a	Dog	Mouse	NA	NA	NA	NA	NA	NA	NA	NA	NA	NA	NA	NA	NA
169566	2	64551737	64553415	NA	NA	NA	57	49	69.3503	69.1165	Human,Macaque,Mouse,Rat,Dog	5	Mouse	1	SpSpecificGains	MouseSpecificGains	unbound	HNF4a	Dog	Mouse	NA	NA	NA	NA	NA	NA	NA	NA	NA	NA	NA	NA	NA
169567	13	37914609	37915662	NA	NA	NA	39	29	92.3216	91.9728	Human,Macaque,Mouse,Rat,Dog	5	Mouse	1	SpSpecificGains	MouseSpecificGains	unbound	HNF4a	Dog	Mouse	NA	NA	NA	NA	NA	NA	NA	NA	NA	NA	NA	NA	NA
169568	6	7514659	7515033	NA	NA	NA	3	3	32.0513	32.0513	Human,Macaque,Mouse,Rat,Dog	5	Mouse	1	SpSpecificGains	MouseSpecificGains	unbound	HNF4a	Dog	Mouse	NA	NA	NA	NA	NA	NA	NA	NA	NA	NA	NA	NA	NA
169569	27	7744999	7745086	NA	NA	NA	1	1	93.3333	93.3333	Human,Macaque,Mouse,Rat,Dog	5	Mouse	1	SpSpecificGains	MouseSpecificGains	unbound	HNF4a	Dog	Mouse	NA	NA	NA	NA	NA	NA	NA	NA	NA	NA	NA	NA	NA
169570	9	22591235	22592054	NA	NA	NA	11	11	88.9348	88.9348	Human,Macaque,Mouse,Rat,Dog	5	Mouse	1	SpSpecificGains	MouseSpecificGains	unbound	HNF4a	Dog	Mouse	NA	NA	NA	NA	NA	NA	NA	NA	NA	NA	NA	NA	NA
169571	30	24446064	24446336	NA	NA	NA	2	2	95.4545	95.4545	Mouse,Dog	2	Mouse	1	SpSpecificGains	MouseSpecificGains	unbound	HNF4a	Dog	Mouse	NA	NA	NA	NA	NA	NA	NA	NA	NA	NA	NA	NA	NA
169572	2	40925512	40925774	NA	NA	NA	11	3	83.7063	87.3915	Human,Macaque,Mouse,Rat,Dog	5	Mouse	1	SpSpecificGains	MouseSpecificGains	unbound	HNF4a	Dog	Mouse	NA	NA	NA	NA	NA	NA	NA	NA	NA	NA	NA	NA	NA
169573	4	39628312	39629032	NA	NA	NA	9	9	34.11	34.11	Human,Macaque,Mouse,Rat,Dog	5	Human,Mouse	2	evoDynamic	evoDynamic	unbound	HNF4a	Dog	Mouse	NA	NA	NA	NA	NA	NA	NA	NA	NA	NA	NA	NA	NA
169574	10	46681644	46691375	NA	NA	NA	65	64	88.2552	88.9531	Human,Macaque,Mouse,Rat,Dog	5	Mouse	1	SpSpecificGains	MouseSpecificGains	unbound	HNF4a	Dog	Mouse	NA	NA	NA	NA	NA	NA	NA	NA	NA	NA	NA	NA	NA
169575	8	16105456	16105588	NA	NA	NA	1	1	65.2174	65.2174	Human,Mouse,Dog	3	Mouse	1	SpSpecificGains	MouseSpecificGains	unbound	HNF4a	Dog	Mouse	NA	NA	NA	NA	NA	NA	NA	NA	NA	NA	NA	NA	NA
169576	3	61694751	61697845	NA	NA	NA	38	30	88.8275	86.9593	Human,Macaque,Mouse,Rat,Dog	5	Mouse	1	SpSpecificGains	MouseSpecificGains	unbound	HNF4a	Dog	Mouse	NA	NA	NA	NA	NA	NA	NA	NA	NA	NA	NA	NA	NA
169577	20	50939833	50941265	NA	NA	NA	34	23	54.6406	56.1353	Human,Macaque,Mouse,Rat,Dog	5	Mouse	1	SpSpecificGains	MouseSpecificGains	unbound	HNF4a	Dog	Mouse	NA	NA	NA	NA	NA	NA	NA	NA	NA	NA	NA	NA	NA
169578	18	42356083	42356451	NA	NA	NA	10	10	79.7743	79.7743	Human,Macaque,Mouse,Rat,Dog	5	Mouse	1	SpSpecificGains	MouseSpecificGains	unbound	HNF4a	Dog	Mouse	NA	NA	NA	NA	NA	NA	NA	NA	NA	NA	NA	NA	NA
169579	11	29459133	29459548	NA	NA	NA	3	3	67.3203	67.3203	Human,Macaque,Mouse,Rat,Dog	5	Mouse	1	SpSpecificGains	MouseSpecificGains	unbound	HNF4a	Dog	Mouse	NA	NA	NA	NA	NA	NA	NA	NA	NA	NA	NA	NA	NA
169580	10	21810819	21811333	NA	NA	NA	37	27	90.6586	91.5881	Human,Macaque,Mouse,Rat,Dog	5	Mouse,Rat	2	LineageGains	RodentGains	unbound	HNF4a	Dog	Mouse	NA	NA	NA	NA	NA	NA	NA	NA	NA	NA	NA	NA	NA
169581	9	23468952	23469388	NA	NA	NA	15	15	86.7449	86.7449	Human,Mouse,Rat,Dog	4	Mouse	1	SpSpecificGains	MouseSpecificGains	unbound	HNF4a	Dog	Mouse	NA	NA	NA	NA	NA	NA	NA	NA	NA	NA	NA	NA	NA
169582	7	69621219	69621667	NA	NA	NA	3	2	78.1746	83.9286	Human,Mouse,Dog	3	Mouse	1	SpSpecificGains	MouseSpecificGains	unbound	HNF4a	Dog	Mouse	NA	NA	NA	NA	NA	NA	NA	NA	NA	NA	NA	NA	NA
169583	20	45482895	45483281	NA	NA	NA	5	4	89.1164	92.2288	Macaque,Mouse,Rat,Dog	4	Mouse	1	SpSpecificGains	MouseSpecificGains	unbound	HNF4a	Dog	Mouse	NA	NA	NA	NA	NA	NA	NA	NA	NA	NA	NA	NA	NA
169584	9	22454963	22455385	NA	NA	NA	11	11	52.5537	52.5537	Human,Macaque,Mouse,Rat,Dog	5	Mouse	1	SpSpecificGains	MouseSpecificGains	unbound	HNF4a	Dog	Mouse	NA	NA	NA	NA	NA	NA	NA	NA	NA	NA	NA	NA	NA
169585	5	67157896	67158287	NA	NA	NA	12	12	90.1728	90.1728	Human,Macaque,Mouse,Rat,Dog	5	Mouse	1	SpSpecificGains	MouseSpecificGains	unbound	HNF4a	Dog	Mouse	NA	NA	NA	NA	NA	NA	NA	NA	NA	NA	NA	NA	NA
169586	5	70577889	70578276	NA	NA	NA	11	11	53.3493	53.3493	Human,Macaque,Mouse,Rat,Dog	5	Macaque,Mouse	2	evoDynamic	evoDynamic	unbound	HNF4a	Dog	Mouse	NA	NA	NA	NA	NA	NA	NA	NA	NA	NA	NA	NA	NA
169587	38	2154025	2154326	NA	NA	NA	9	9	61.1238	61.1238	Macaque,Mouse,Rat,Dog	4	Mouse	1	SpSpecificGains	MouseSpecificGains	unbound	HNF4a	Dog	Mouse	NA	NA	NA	NA	NA	NA	NA	NA	NA	NA	NA	NA	NA
169588	3	52258679	52259260	NA	NA	NA	9	9	44.9396	44.9396	Mouse,Dog	2	Mouse	1	SpSpecificGains	MouseSpecificGains	unbound	HNF4a	Dog	Mouse	NA	NA	NA	NA	NA	NA	NA	NA	NA	NA	NA	NA	NA
169589	16	35875011	35875294	NA	NA	NA	2	2	79.7619	79.7619	Human,Macaque,Mouse,Rat,Dog	5	Mouse,Rat	2	LineageGains	RodentGains	unbound	HNF4a	Dog	Mouse	NA	NA	NA	NA	NA	NA	NA	NA	NA	NA	NA	NA	NA
169590	15	3288310	3288767	NA	NA	NA	63	58	2.82687	1.05907	Mouse,Rat,Dog	3	Mouse,Rat	2	LineageGains	RodentGains	unbound	HNF4a	Dog	Mouse	NA	NA	NA	NA	NA	NA	NA	NA	NA	NA	NA	NA	NA
169591	X	60371387	60373141	NA	NA	NA	9	9	78.3995	78.3995	Mouse,Rat,Dog	3	Mouse	1	SpSpecificGains	MouseSpecificGains	unbound	HNF4a	Dog	Mouse	NA	NA	NA	NA	NA	NA	NA	NA	NA	NA	NA	NA	NA
169592	6	22546116	22546543	NA	NA	NA	8	8	47.5321	47.5321	Human,Macaque,Mouse,Dog	4	Mouse	1	SpSpecificGains	MouseSpecificGains	unbound	HNF4a	Dog	Mouse	NA	NA	NA	NA	NA	NA	NA	NA	NA	NA	NA	NA	NA
169593	26	27829042	27831436	NA	NA	NA	117	34	7.35925	23.3637	Human,Macaque,Mouse,Rat,Dog	5	Mouse	1	SpSpecificGains	MouseSpecificGains	unbound	HNF4a	Dog	Mouse	NA	NA	NA	NA	NA	NA	NA	NA	NA	NA	NA	NA	NA
169594	15	15726570	15727425	NA	NA	NA	19	19	72.4662	72.4662	Human,Macaque,Mouse,Rat,Dog	5	Mouse	1	SpSpecificGains	MouseSpecificGains	unbound	HNF4a	Dog	Mouse	NA	NA	NA	NA	NA	NA	NA	NA	NA	NA	NA	NA	NA
169595	10	39558003	39558440	NA	NA	NA	3	3	88.8248	88.8248	Mouse,Rat,Dog	3	Mouse	1	SpSpecificGains	MouseSpecificGains	unbound	HNF4a	Dog	Mouse	NA	NA	NA	NA	NA	NA	NA	NA	NA	NA	NA	NA	NA
169596	5	49000744	49000795	NA	NA	NA	1	1	59.0909	59.0909	Mouse,Rat,Dog	3	Mouse,Rat	2	LineageGains	RodentGains	unbound	HNF4a	Dog	Mouse	NA	NA	NA	NA	NA	NA	NA	NA	NA	NA	NA	NA	NA
169597	5	14807173	14807599	NA	NA	NA	7	7	78.8981	78.8981	Mouse,Rat,Dog	3	Mouse	1	SpSpecificGains	MouseSpecificGains	unbound	HNF4a	Dog	Mouse	NA	NA	NA	NA	NA	NA	NA	NA	NA	NA	NA	NA	NA
169598	12	49384020	49384514	NA	NA	NA	4	4	87.4315	87.4315	Human,Macaque,Mouse,Rat,Dog	5	Mouse,Rat	2	LineageGains	RodentGains	unbound	HNF4a	Dog	Mouse	NA	NA	NA	NA	NA	NA	NA	NA	NA	NA	NA	NA	NA
169599	13	35766526	35767231	NA	NA	NA	35	35	74.9778	74.9778	Human,Macaque,Mouse,Rat,Dog	5	Mouse	1	SpSpecificGains	MouseSpecificGains	unbound	HNF4a	Dog	Mouse	NA	NA	NA	NA	NA	NA	NA	NA	NA	NA	NA	NA	NA
169600	35	14729628	14730109	NA	NA	NA	21	18	91.8382	91.0219	Human,Macaque,Mouse,Rat,Dog	5	Mouse	1	SpSpecificGains	MouseSpecificGains	unbound	HNF4a	Dog	Mouse	NA	NA	NA	NA	NA	NA	NA	NA	NA	NA	NA	NA	NA
169601	10	55305265	55305386	NA	NA	NA	2	2	90.5502	90.5502	Human,Macaque,Mouse,Rat,Dog	5	Mouse	1	SpSpecificGains	MouseSpecificGains	unbound	HNF4a	Dog	Mouse	NA	NA	NA	NA	NA	NA	NA	NA	NA	NA	NA	NA	NA
169602	5	51954953	51955754	NA	NA	NA	13	13	84.1499	84.1499	Human,Macaque,Mouse,Rat,Dog	5	Mouse	1	SpSpecificGains	MouseSpecificGains	unbound	HNF4a	Dog	Mouse	NA	NA	NA	NA	NA	NA	NA	NA	NA	NA	NA	NA	NA
169603	21	13359694	13360115	NA	NA	NA	3	3	91.3228	91.3228	Human,Macaque,Mouse,Rat,Dog	5	Mouse	1	SpSpecificGains	MouseSpecificGains	unbound	HNF4a	Dog	Mouse	NA	NA	NA	NA	NA	NA	NA	NA	NA	NA	NA	NA	NA
169604	13	4309738	4309816	NA	NA	NA	1	1	100	100	Mouse,Dog	2	Mouse	1	SpSpecificGains	MouseSpecificGains	unbound	HNF4a	Dog	Mouse	NA	NA	NA	NA	NA	NA	NA	NA	NA	NA	NA	NA	NA
169605	7	77513787	77514052	NA	NA	NA	3	3	100	100	Human,Macaque,Mouse,Rat,Dog	5	Mouse	1	SpSpecificGains	MouseSpecificGains	unbound	HNF4a	Dog	Mouse	NA	NA	NA	NA	NA	NA	NA	NA	NA	NA	NA	NA	NA
169606	6	55493866	55494300	NA	NA	NA	11	8	48.7892	37.9185	Human,Macaque,Mouse,Rat,Dog	5	Mouse	1	SpSpecificGains	MouseSpecificGains	unbound	HNF4a	Dog	Mouse	NA	NA	NA	NA	NA	NA	NA	NA	NA	NA	NA	NA	NA
169607	15	52971062	52971478	NA	NA	NA	3	3	26.7836	26.7836	Macaque,Mouse,Rat,Dog	4	Mouse	1	SpSpecificGains	MouseSpecificGains	unbound	HNF4a	Dog	Mouse	NA	NA	NA	NA	NA	NA	NA	NA	NA	NA	NA	NA	NA
169608	30	33959295	33960369	NA	NA	NA	25	25	85.4884	85.4884	Human,Macaque,Mouse,Rat,Dog	5	Mouse,Rat	2	LineageGains	RodentGains	unbound	HNF4a	Dog	Mouse	NA	NA	NA	NA	NA	NA	NA	NA	NA	NA	NA	NA	NA
169609	23	2210914	2211559	NA	NA	NA	6	5	11.3414	13.6096	Human,Macaque,Mouse,Rat,Dog	5	Mouse	1	SpSpecificGains	MouseSpecificGains	unbound	HNF4a	Dog	Mouse	NA	NA	NA	NA	NA	NA	NA	NA	NA	NA	NA	NA	NA
169610	20	32491043	32491574	NA	NA	NA	3	3	55.5556	55.5556	Human,Macaque,Mouse,Rat,Dog	5	Mouse	1	SpSpecificGains	MouseSpecificGains	unbound	HNF4a	Dog	Mouse	NA	NA	NA	NA	NA	NA	NA	NA	NA	NA	NA	NA	NA
169611	12	68448015	68448360	NA	NA	NA	19	19	81.8389	81.8389	Human,Macaque,Mouse,Rat,Dog	5	Human,Macaque,Mouse	3	evoDynamic	evoDynamic	unbound	HNF4a	Dog	Mouse	NA	NA	NA	NA	NA	NA	NA	NA	NA	NA	NA	NA	NA
169612	20	51047944	51048199	NA	NA	NA	1	1	64.2857	64.2857	Human,Macaque,Mouse,Rat,Dog	5	Mouse	1	SpSpecificGains	MouseSpecificGains	unbound	HNF4a	Dog	Mouse	NA	NA	NA	NA	NA	NA	NA	NA	NA	NA	NA	NA	NA
169613	9	6899436	6899843	NA	NA	NA	16	16	79.9498	79.9498	Human,Macaque,Mouse,Rat,Dog	5	Mouse,Rat	2	LineageGains	RodentGains	unbound	HNF4a	Dog	Mouse	NA	NA	NA	NA	NA	NA	NA	NA	NA	NA	NA	NA	NA
169614	7	69609476	69610018	NA	NA	NA	3	3	94.5207	94.5207	Human,Mouse,Dog	3	Mouse	1	SpSpecificGains	MouseSpecificGains	unbound	HNF4a	Dog	Mouse	NA	NA	NA	NA	NA	NA	NA	NA	NA	NA	NA	NA	NA
169615	36	7660409	7660951	NA	NA	NA	1	1	25	25	Human,Mouse,Rat,Dog	4	Mouse	1	SpSpecificGains	MouseSpecificGains	unbound	HNF4a	Dog	Mouse	NA	NA	NA	NA	NA	NA	NA	NA	NA	NA	NA	NA	NA
169616	28	34036543	34037042	NA	NA	NA	6	6	82.4337	82.4337	Human,Macaque,Mouse,Rat,Dog	5	Mouse,Rat	2	LineageGains	RodentGains	unbound	HNF4a	Dog	Mouse	NA	NA	NA	NA	NA	NA	NA	NA	NA	NA	NA	NA	NA
169617	12	11125576	11125794	NA	NA	NA	3	3	79.3651	79.3651	Human,Macaque,Mouse,Rat,Dog	5	Mouse	1	SpSpecificGains	MouseSpecificGains	unbound	HNF4a	Dog	Mouse	NA	NA	NA	NA	NA	NA	NA	NA	NA	NA	NA	NA	NA
169618	9	58529500	58529836	NA	NA	NA	36	36	0.198413	0.198413	Mouse,Rat,Dog	3	Mouse	1	SpSpecificGains	MouseSpecificGains	unbound	HNF4a	Dog	Mouse	NA	NA	NA	NA	NA	NA	NA	NA	NA	NA	NA	NA	NA
169619	4	72726231	72726651	NA	NA	NA	1	1	81.8182	81.8182	Human,Mouse,Rat,Dog	4	Mouse	1	SpSpecificGains	MouseSpecificGains	unbound	HNF4a	Dog	Mouse	NA	NA	NA	NA	NA	NA	NA	NA	NA	NA	NA	NA	NA
169620	36	17217388	17217819	NA	NA	NA	2	2	90	90	Human,Macaque,Mouse,Rat,Dog	5	Mouse	1	SpSpecificGains	MouseSpecificGains	unbound	HNF4a	Dog	Mouse	NA	NA	NA	NA	NA	NA	NA	NA	NA	NA	NA	NA	NA
169621	32	33442120	33442598	NA	NA	NA	4	4	88.7706	88.7706	Human,Macaque,Mouse,Rat,Dog	5	Mouse	1	SpSpecificGains	MouseSpecificGains	unbound	HNF4a	Dog	Mouse	NA	NA	NA	NA	NA	NA	NA	NA	NA	NA	NA	NA	NA
169622	7	64732419	64732529	NA	NA	NA	1	1	93.3333	93.3333	Mouse,Dog	2	Mouse	1	SpSpecificGains	MouseSpecificGains	unbound	HNF4a	Dog	Mouse	NA	NA	NA	NA	NA	NA	NA	NA	NA	NA	NA	NA	NA
169623	28	9030551	9031070	NA	NA	NA	9	9	90.0685	90.0685	Human,Macaque,Mouse,Rat,Dog	5	Mouse	1	SpSpecificGains	MouseSpecificGains	unbound	HNF4a	Dog	Mouse	NA	NA	NA	NA	NA	NA	NA	NA	NA	NA	NA	NA	NA
169624	9	26559448	26560661	NA	NA	NA	20	17	89.3877	90.2601	Mouse,Rat,Dog	3	Mouse	1	SpSpecificGains	MouseSpecificGains	unbound	HNF4a	Dog	Mouse	NA	NA	NA	NA	NA	NA	NA	NA	NA	NA	NA	NA	NA
169625	6	37316144	37316876	NA	NA	NA	12	5	61.3205	50.9875	Human,Macaque,Mouse,Dog	4	Mouse	1	SpSpecificGains	MouseSpecificGains	unbound	HNF4a	Dog	Mouse	NA	NA	NA	NA	NA	NA	NA	NA	NA	NA	NA	NA	NA
169626	14	5839717	5840083	NA	NA	NA	2	2	79.8319	79.8319	Human,Macaque,Mouse,Rat,Dog	5	Mouse	1	SpSpecificGains	MouseSpecificGains	unbound	HNF4a	Dog	Mouse	NA	NA	NA	NA	NA	NA	NA	NA	NA	NA	NA	NA	NA
169627	1	117937468	117937901	NA	NA	NA	20	20	93.5193	93.5193	Human,Macaque,Mouse,Rat,Dog	5	Mouse,Rat	2	LineageGains	RodentGains	unbound	HNF4a	Dog	Mouse	NA	NA	NA	NA	NA	NA	NA	NA	NA	NA	NA	NA	NA
169628	5	62574213	62574543	NA	NA	NA	15	15	58.5242	58.5242	Human,Macaque,Mouse,Rat,Dog	5	Mouse	1	SpSpecificGains	MouseSpecificGains	unbound	HNF4a	Dog	Mouse	NA	NA	NA	NA	NA	NA	NA	NA	NA	NA	NA	NA	NA
169629	21	5976696	5977051	NA	NA	NA	3	3	73.5588	73.5588	Mouse,Rat,Dog	3	Mouse	1	SpSpecificGains	MouseSpecificGains	unbound	HNF4a	Dog	Mouse	NA	NA	NA	NA	NA	NA	NA	NA	NA	NA	NA	NA	NA
169630	5	46156530	46156589	NA	NA	NA	1	1	75	75	Human,Macaque,Mouse,Rat,Dog	5	Mouse	1	SpSpecificGains	MouseSpecificGains	unbound	HNF4a	Dog	Mouse	NA	NA	NA	NA	NA	NA	NA	NA	NA	NA	NA	NA	NA
169631	18	25361509	25361974	NA	NA	NA	82	77	0.326625	0.347834	Human,Macaque,Mouse,Rat,Dog	5	Macaque,Mouse	2	evoDynamic	evoDynamic	unbound	HNF4a	Dog	Mouse	NA	NA	NA	NA	NA	NA	NA	NA	NA	NA	NA	NA	NA
169632	24	27001000	27001560	NA	NA	NA	1	1	91.3043	91.3043	Human,Macaque,Mouse,Rat,Dog	5	Mouse	1	SpSpecificGains	MouseSpecificGains	unbound	HNF4a	Dog	Mouse	NA	NA	NA	NA	NA	NA	NA	NA	NA	NA	NA	NA	NA
169633	24	13855506	13855897	NA	NA	NA	2	2	59.7403	59.7403	Human,Macaque,Mouse,Rat,Dog	5	Mouse	1	SpSpecificGains	MouseSpecificGains	unbound	HNF4a	Dog	Mouse	NA	NA	NA	NA	NA	NA	NA	NA	NA	NA	NA	NA	NA
169634	5	54010585	54011152	NA	NA	NA	12	12	58.9932	58.9932	Human,Macaque,Mouse,Rat,Dog	5	Mouse	1	SpSpecificGains	MouseSpecificGains	unbound	HNF4a	Dog	Mouse	NA	NA	NA	NA	NA	NA	NA	NA	NA	NA	NA	NA	NA
169635	27	33957645	33958118	NA	NA	NA	4	4	100	100	Human,Macaque,Mouse,Rat,Dog	5	Mouse	1	SpSpecificGains	MouseSpecificGains	unbound	HNF4a	Dog	Mouse	NA	NA	NA	NA	NA	NA	NA	NA	NA	NA	NA	NA	NA
169636	11	50882388	50883180	NA	NA	NA	10	10	90.6667	90.6667	Mouse,Rat,Dog	3	Mouse	1	SpSpecificGains	MouseSpecificGains	unbound	HNF4a	Dog	Mouse	NA	NA	NA	NA	NA	NA	NA	NA	NA	NA	NA	NA	NA
169637	35	18724806	18725595	NA	NA	NA	12	12	90.1135	90.1135	Human,Macaque,Mouse,Rat,Dog	5	Mouse	1	SpSpecificGains	MouseSpecificGains	unbound	HNF4a	Dog	Mouse	NA	NA	NA	NA	NA	NA	NA	NA	NA	NA	NA	NA	NA
169638	26	2799403	2799522	NA	NA	NA	4	4	88.6231	88.6231	Human,Macaque,Mouse,Rat,Dog	5	Mouse	1	SpSpecificGains	MouseSpecificGains	unbound	HNF4a	Dog	Mouse	NA	NA	NA	NA	NA	NA	NA	NA	NA	NA	NA	NA	NA
169639	9	43634175	43634532	NA	NA	NA	7	7	91.4307	91.4307	Mouse,Dog	2	Mouse	1	SpSpecificGains	MouseSpecificGains	unbound	HNF4a	Dog	Mouse	NA	NA	NA	NA	NA	NA	NA	NA	NA	NA	NA	NA	NA
169640	8	4112376	4113224	NA	NA	NA	13	12	13.8462	15	Human,Macaque,Mouse,Rat,Dog	5	Mouse	1	SpSpecificGains	MouseSpecificGains	unbound	HNF4a	Dog	Mouse	NA	NA	NA	NA	NA	NA	NA	NA	NA	NA	NA	NA	NA
169641	5	5361358	5361643	NA	NA	NA	6	6	75.6553	75.6553	Mouse,Dog	2	Mouse	1	SpSpecificGains	MouseSpecificGains	unbound	HNF4a	Dog	Mouse	NA	NA	NA	NA	NA	NA	NA	NA	NA	NA	NA	NA	NA
169642	5	30232255	30233458	NA	NA	NA	14	8	88.4263	87.2947	Human,Macaque,Mouse,Rat,Dog	5	Mouse	1	SpSpecificGains	MouseSpecificGains	unbound	HNF4a	Dog	Mouse	NA	NA	NA	NA	NA	NA	NA	NA	NA	NA	NA	NA	NA
169643	3	3391134	3391509	NA	NA	NA	7	7	49.3009	49.3009	Human,Macaque,Mouse,Dog	4	Mouse	1	SpSpecificGains	MouseSpecificGains	unbound	HNF4a	Dog	Mouse	NA	NA	NA	NA	NA	NA	NA	NA	NA	NA	NA	NA	NA
169644	12	72019045	72019761	NA	NA	NA	36	34	93.6131	93.522	Human,Macaque,Mouse,Rat,Dog	5	Mouse,Rat	2	LineageGains	RodentGains	unbound	HNF4a	Dog	Mouse	NA	NA	NA	NA	NA	NA	NA	NA	NA	NA	NA	NA	NA
169645	3	41309559	41309916	NA	NA	NA	13	13	79.2698	79.2698	Human,Macaque,Mouse,Rat,Dog	5	Mouse,Rat	2	LineageGains	RodentGains	unbound	HNF4a	Dog	Mouse	NA	NA	NA	NA	NA	NA	NA	NA	NA	NA	NA	NA	NA
169646	24	46777285	46777689	NA	NA	NA	14	14	57.9581	57.9581	Human,Macaque,Mouse,Rat,Dog	5	Mouse	1	SpSpecificGains	MouseSpecificGains	unbound	HNF4a	Dog	Mouse	NA	NA	NA	NA	NA	NA	NA	NA	NA	NA	NA	NA	NA
169647	2	1357074	1359811	NA	NA	NA	122	105	17.6188	16.2915	Human,Macaque,Mouse,Rat,Dog	5	Mouse	1	SpSpecificGains	MouseSpecificGains	unbound	HNF4a	Dog	Mouse	NA	NA	NA	NA	NA	NA	NA	NA	NA	NA	NA	NA	NA
169648	1	95539553	95540444	NA	NA	NA	10	8	86.4441	90.2521	Human,Macaque,Mouse,Rat,Dog	5	Mouse	1	SpSpecificGains	MouseSpecificGains	unbound	HNF4a	Dog	Mouse	NA	NA	NA	NA	NA	NA	NA	NA	NA	NA	NA	NA	NA
169649	9	12008655	12009032	NA	NA	NA	2	2	39.0374	39.0374	Human,Macaque,Mouse,Rat,Dog	5	Mouse	1	SpSpecificGains	MouseSpecificGains	unbound	HNF4a	Dog	Mouse	NA	NA	NA	NA	NA	NA	NA	NA	NA	NA	NA	NA	NA
169650	35	3410857	3411503	NA	NA	NA	107	106	0.187832	0.189604	Human,Macaque,Mouse,Rat,Dog	5	Macaque,Mouse,Rat	3	evoDynamic	evoDynamic	unbound	HNF4a	Dog	Mouse	NA	NA	NA	NA	NA	NA	NA	NA	NA	NA	NA	NA	NA
169651	32	30761015	30761401	NA	NA	NA	4	4	15.8187	15.8187	Human,Macaque,Mouse,Rat,Dog	5	Mouse	1	SpSpecificGains	MouseSpecificGains	unbound	HNF4a	Dog	Mouse	NA	NA	NA	NA	NA	NA	NA	NA	NA	NA	NA	NA	NA
169652	26	9250898	9251001	NA	NA	NA	12	12	0	0	Human,Macaque,Mouse,Rat,Dog	5	Mouse,Rat	2	LineageGains	RodentGains	unbound	HNF4a	Dog	Mouse	NA	NA	NA	NA	NA	NA	NA	NA	NA	NA	NA	NA	NA
169653	26	15808935	15809662	NA	NA	NA	7	7	89.4913	89.4913	Human,Macaque,Mouse,Rat,Dog	5	Mouse	1	SpSpecificGains	MouseSpecificGains	unbound	HNF4a	Dog	Mouse	NA	NA	NA	NA	NA	NA	NA	NA	NA	NA	NA	NA	NA
169654	1	93086375	93086826	NA	NA	NA	3	3	88.9744	88.9744	Human,Macaque,Mouse,Dog	4	Mouse	1	SpSpecificGains	MouseSpecificGains	unbound	HNF4a	Dog	Mouse	NA	NA	NA	NA	NA	NA	NA	NA	NA	NA	NA	NA	NA
169655	18	54862479	54862822	NA	NA	NA	44	43	0.979675	1.00246	Human,Macaque,Mouse,Rat,Dog	5	Human,Mouse	2	evoDynamic	evoDynamic	unbound	HNF4a	Dog	Mouse	NA	NA	NA	NA	NA	NA	NA	NA	NA	NA	NA	NA	NA
169656	17	53818193	53818731	NA	NA	NA	68	29	0	0	Human,Macaque,Mouse,Rat,Dog	5	Mouse	1	SpSpecificGains	MouseSpecificGains	unbound	HNF4a	Dog	Mouse	NA	NA	NA	NA	NA	NA	NA	NA	NA	NA	NA	NA	NA
169657	10	48205736	48205932	NA	NA	NA	3	3	77.619	77.619	Human,Macaque,Mouse,Rat,Dog	5	Mouse,Rat	2	LineageGains	RodentGains	unbound	HNF4a	Dog	Mouse	NA	NA	NA	NA	NA	NA	NA	NA	NA	NA	NA	NA	NA
169658	26	5355708	5356604	NA	NA	NA	5	2	84.6944	79.8851	Human,Macaque,Mouse,Rat,Dog	5	Human,Macaque,Mouse,Rat	4	SpSpecificLoss	DogSpecificLoss	unbound	HNF4a	Dog	Mouse	NA	NA	NA	NA	NA	NA	NA	NA	NA	NA	NA	NA	NA
169659	1	39062231	39062609	NA	NA	NA	6	6	7.00321	7.00321	Human,Macaque,Mouse,Rat,Dog	5	Mouse	1	SpSpecificGains	MouseSpecificGains	unbound	HNF4a	Dog	Mouse	NA	NA	NA	NA	NA	NA	NA	NA	NA	NA	NA	NA	NA
169660	6	38761894	38762261	NA	NA	NA	10	6	93.095	90.1057	Human,Macaque,Mouse,Rat,Dog	5	Mouse	1	SpSpecificGains	MouseSpecificGains	unbound	HNF4a	Dog	Mouse	NA	NA	NA	NA	NA	NA	NA	NA	NA	NA	NA	NA	NA
169661	28	35039202	35039357	NA	NA	NA	1	1	42.8571	42.8571	Human,Macaque,Mouse,Rat,Dog	5	Mouse	1	SpSpecificGains	MouseSpecificGains	unbound	HNF4a	Dog	Mouse	NA	NA	NA	NA	NA	NA	NA	NA	NA	NA	NA	NA	NA
169662	27	4430774	4431781	NA	NA	NA	3	3	87.963	87.963	Human,Macaque,Mouse,Rat,Dog	5	Mouse,Rat	2	LineageGains	RodentGains	unbound	HNF4a	Dog	Mouse	NA	NA	NA	NA	NA	NA	NA	NA	NA	NA	NA	NA	NA
169663	21	32159018	32159619	NA	NA	NA	2	2	91.9444	91.9444	Human,Macaque,Mouse,Rat,Dog	5	Mouse	1	SpSpecificGains	MouseSpecificGains	unbound	HNF4a	Dog	Mouse	NA	NA	NA	NA	NA	NA	NA	NA	NA	NA	NA	NA	NA
169664	18	14813290	14813754	NA	NA	NA	8	8	79.821	79.821	Human,Macaque,Mouse,Rat,Dog	5	Mouse	1	SpSpecificGains	MouseSpecificGains	unbound	HNF4a	Dog	Mouse	NA	NA	NA	NA	NA	NA	NA	NA	NA	NA	NA	NA	NA
169665	7	40294800	40295156	NA	NA	NA	1	1	88.4615	88.4615	Mouse,Rat,Dog	3	Mouse	1	SpSpecificGains	MouseSpecificGains	unbound	HNF4a	Dog	Mouse	NA	NA	NA	NA	NA	NA	NA	NA	NA	NA	NA	NA	NA
169666	6	57043432	57043723	NA	NA	NA	2	2	48.6364	48.6364	Human,Macaque,Mouse,Rat,Dog	5	Mouse,Rat	2	LineageGains	RodentGains	unbound	HNF4a	Dog	Mouse	NA	NA	NA	NA	NA	NA	NA	NA	NA	NA	NA	NA	NA
169667	34	20123760	20124159	NA	NA	NA	17	13	93.56	93.7752	Human,Macaque,Mouse,Rat,Dog	5	Mouse	1	SpSpecificGains	MouseSpecificGains	unbound	HNF4a	Dog	Mouse	NA	NA	NA	NA	NA	NA	NA	NA	NA	NA	NA	NA	NA
169668	17	32004904	32005288	NA	NA	NA	2	2	95.4545	95.4545	Human,Macaque,Mouse,Rat,Dog	5	Mouse	1	SpSpecificGains	MouseSpecificGains	unbound	HNF4a	Dog	Mouse	NA	NA	NA	NA	NA	NA	NA	NA	NA	NA	NA	NA	NA
169669	15	55895616	55896363	NA	NA	NA	9	9	67.5009	67.5009	Human,Macaque,Mouse,Rat,Dog	5	Mouse	1	SpSpecificGains	MouseSpecificGains	unbound	HNF4a	Dog	Mouse	NA	NA	NA	NA	NA	NA	NA	NA	NA	NA	NA	NA	NA
169670	9	37872299	37872666	NA	NA	NA	16	13	1.50401	1.85109	Human,Macaque,Mouse,Rat,Dog	5	Mouse	1	SpSpecificGains	MouseSpecificGains	unbound	HNF4a	Dog	Mouse	NA	NA	NA	NA	NA	NA	NA	NA	NA	NA	NA	NA	NA
169671	5	15123948	15124312	NA	NA	NA	49	5	12.8231	15.6667	Human,Macaque,Mouse,Rat,Dog	5	Macaque,Mouse	2	evoDynamic	evoDynamic	unbound	HNF4a	Dog	Mouse	NA	NA	NA	NA	NA	NA	NA	NA	NA	NA	NA	NA	NA
169672	38	21267594	21267825	NA	NA	NA	17	17	82.3011	82.3011	Human,Macaque,Mouse,Rat,Dog	5	Mouse	1	SpSpecificGains	MouseSpecificGains	unbound	HNF4a	Dog	Mouse	NA	NA	NA	NA	NA	NA	NA	NA	NA	NA	NA	NA	NA
169673	9	55658449	55658849	NA	NA	NA	20	18	5.92408	6.58231	Human,Macaque,Mouse,Rat,Dog	5	Mouse	1	SpSpecificGains	MouseSpecificGains	unbound	HNF4a	Dog	Mouse	NA	NA	NA	NA	NA	NA	NA	NA	NA	NA	NA	NA	NA
169674	7	41664714	41664775	NA	NA	NA	1	1	88.8889	88.8889	Human,Macaque,Mouse,Rat,Dog	5	Mouse	1	SpSpecificGains	MouseSpecificGains	unbound	HNF4a	Dog	Mouse	NA	NA	NA	NA	NA	NA	NA	NA	NA	NA	NA	NA	NA
169675	6	12416654	12416928	NA	NA	NA	7	7	59.7097	59.7097	Human,Macaque,Mouse,Rat,Dog	5	Mouse	1	SpSpecificGains	MouseSpecificGains	unbound	HNF4a	Dog	Mouse	NA	NA	NA	NA	NA	NA	NA	NA	NA	NA	NA	NA	NA
169676	5	64599549	64599912	NA	NA	NA	7	7	79.2012	79.2012	Human,Macaque,Mouse,Rat,Dog	5	Mouse	1	SpSpecificGains	MouseSpecificGains	unbound	HNF4a	Dog	Mouse	NA	NA	NA	NA	NA	NA	NA	NA	NA	NA	NA	NA	NA
169677	2	9703706	9704544	NA	NA	NA	2	2	48.1176	48.1176	Human,Macaque,Mouse,Rat,Dog	5	Mouse	1	SpSpecificGains	MouseSpecificGains	unbound	HNF4a	Dog	Mouse	NA	NA	NA	NA	NA	NA	NA	NA	NA	NA	NA	NA	NA
169678	2	11363256	11363649	NA	NA	NA	4	4	88.1439	88.1439	Human,Macaque,Mouse,Rat,Dog	5	Mouse	1	SpSpecificGains	MouseSpecificGains	unbound	HNF4a	Dog	Mouse	NA	NA	NA	NA	NA	NA	NA	NA	NA	NA	NA	NA	NA
169679	18	49869778	49870175	NA	NA	NA	11	10	74.1794	76.5974	Human,Macaque,Mouse,Rat,Dog	5	Mouse	1	SpSpecificGains	MouseSpecificGains	unbound	HNF4a	Dog	Mouse	NA	NA	NA	NA	NA	NA	NA	NA	NA	NA	NA	NA	NA
169680	13	17269034	17269631	NA	NA	NA	4	3	53.3875	51.924	Human,Macaque,Mouse,Rat,Dog	5	Mouse	1	SpSpecificGains	MouseSpecificGains	unbound	HNF4a	Dog	Mouse	NA	NA	NA	NA	NA	NA	NA	NA	NA	NA	NA	NA	NA
169681	6	40875510	40876107	NA	NA	NA	25	12	0	0	Human,Macaque,Mouse,Rat,Dog	5	Human,Macaque,Mouse,Rat	4	SpSpecificLoss	DogSpecificLoss	unbound	HNF4a	Dog	Mouse	NA	NA	NA	NA	NA	NA	NA	NA	NA	NA	NA	NA	NA
169682	13	25513782	25514028	NA	NA	NA	6	6	53.9784	53.9784	Human,Macaque,Mouse,Rat,Dog	5	Mouse	1	SpSpecificGains	MouseSpecificGains	unbound	HNF4a	Dog	Mouse	NA	NA	NA	NA	NA	NA	NA	NA	NA	NA	NA	NA	NA
169683	9	43667966	43668532	NA	NA	NA	3	3	71.3015	71.3015	Human,Macaque,Mouse,Rat,Dog	5	Mouse	1	SpSpecificGains	MouseSpecificGains	unbound	HNF4a	Dog	Mouse	NA	NA	NA	NA	NA	NA	NA	NA	NA	NA	NA	NA	NA
169684	7	65812103	65814003	NA	NA	NA	16	15	84.2584	87.6534	Human,Macaque,Mouse,Dog	4	Mouse	1	SpSpecificGains	MouseSpecificGains	unbound	HNF4a	Dog	Mouse	NA	NA	NA	NA	NA	NA	NA	NA	NA	NA	NA	NA	NA
169685	6	33338298	33338417	NA	NA	NA	8	8	35.2821	35.2821	Human,Macaque,Mouse,Rat,Dog	5	Mouse	1	SpSpecificGains	MouseSpecificGains	unbound	HNF4a	Dog	Mouse	NA	NA	NA	NA	NA	NA	NA	NA	NA	NA	NA	NA	NA
169686	35	22510404	22510433	NA	NA	NA	1	1	77.7778	77.7778	Human,Macaque,Mouse,Rat,Dog	5	Mouse	1	SpSpecificGains	MouseSpecificGains	unbound	HNF4a	Dog	Mouse	NA	NA	NA	NA	NA	NA	NA	NA	NA	NA	NA	NA	NA
169687	28	30010208	30010610	NA	NA	NA	4	3	40.5606	42.9697	Human,Macaque,Mouse,Rat,Dog	5	Mouse	1	SpSpecificGains	MouseSpecificGains	unbound	HNF4a	Dog	Mouse	NA	NA	NA	NA	NA	NA	NA	NA	NA	NA	NA	NA	NA
169688	5	16412302	16413070	NA	NA	NA	11	4	1.81818	5	Human,Macaque,Mouse,Rat,Dog	5	Macaque,Mouse	2	evoDynamic	evoDynamic	unbound	HNF4a	Dog	Mouse	NA	NA	NA	NA	NA	NA	NA	NA	NA	NA	NA	NA	NA
169689	5	13668432	13668790	NA	NA	NA	22	21	0.757576	0.793651	Human,Macaque,Mouse,Rat,Dog	5	Mouse,Rat	2	LineageGains	RodentGains	unbound	HNF4a	Dog	Mouse	NA	NA	NA	NA	NA	NA	NA	NA	NA	NA	NA	NA	NA
169690	2	82169577	82169640	NA	NA	NA	2	2	64.9758	64.9758	Human,Macaque,Mouse,Rat,Dog	5	Mouse	1	SpSpecificGains	MouseSpecificGains	unbound	HNF4a	Dog	Mouse	NA	NA	NA	NA	NA	NA	NA	NA	NA	NA	NA	NA	NA
169691	24	26338109	26338681	NA	NA	NA	3	3	94.4444	94.4444	Human,Macaque,Mouse,Rat,Dog	5	Mouse	1	SpSpecificGains	MouseSpecificGains	unbound	HNF4a	Dog	Mouse	NA	NA	NA	NA	NA	NA	NA	NA	NA	NA	NA	NA	NA
169692	18	10791293	10791780	NA	NA	NA	8	7	81.2002	82.8002	Mouse,Dog	2	Mouse	1	SpSpecificGains	MouseSpecificGains	unbound	HNF4a	Dog	Mouse	NA	NA	NA	NA	NA	NA	NA	NA	NA	NA	NA	NA	NA
169693	7	15708735	15709136	NA	NA	NA	2	2	74.4444	74.4444	Human,Macaque,Mouse,Rat,Dog	5	Mouse	1	SpSpecificGains	MouseSpecificGains	unbound	HNF4a	Dog	Mouse	NA	NA	NA	NA	NA	NA	NA	NA	NA	NA	NA	NA	NA
169694	8	69961823	69962226	NA	NA	NA	7	4	95.8333	92.7083	Human,Macaque,Mouse,Rat,Dog	5	Mouse	1	SpSpecificGains	MouseSpecificGains	unbound	HNF4a	Dog	Mouse	NA	NA	NA	NA	NA	NA	NA	NA	NA	NA	NA	NA	NA
169695	5	24058124	24058329	NA	NA	NA	2	2	100	100	Human,Macaque,Mouse,Rat,Dog	5	Mouse	1	SpSpecificGains	MouseSpecificGains	unbound	HNF4a	Dog	Mouse	NA	NA	NA	NA	NA	NA	NA	NA	NA	NA	NA	NA	NA
169696	34	20619036	20619763	NA	NA	NA	3	3	96.2963	96.2963	Human,Macaque,Mouse,Rat,Dog	5	Human,Macaque,Mouse,Rat	4	SpSpecificLoss	DogSpecificLoss	unbound	HNF4a	Dog	Mouse	NA	NA	NA	NA	NA	NA	NA	NA	NA	NA	NA	NA	NA
169697	13	37387553	37387921	NA	NA	NA	73	73	0.234834	0.234834	Human,Macaque,Mouse,Rat,Dog	5	Macaque,Mouse	2	evoDynamic	evoDynamic	unbound	HNF4a	Dog	Mouse	NA	NA	NA	NA	NA	NA	NA	NA	NA	NA	NA	NA	NA
169698	6	20861289	20861627	NA	NA	NA	2	2	57.7778	57.7778	Human,Macaque,Mouse,Rat,Dog	5	Mouse	1	SpSpecificGains	MouseSpecificGains	unbound	HNF4a	Dog	Mouse	NA	NA	NA	NA	NA	NA	NA	NA	NA	NA	NA	NA	NA
169699	5	54760522	54760842	NA	NA	NA	6	6	91.8731	91.8731	Human,Macaque,Mouse,Rat,Dog	5	Mouse	1	SpSpecificGains	MouseSpecificGains	unbound	HNF4a	Dog	Mouse	NA	NA	NA	NA	NA	NA	NA	NA	NA	NA	NA	NA	NA
169700	9	51793090	51793309	NA	NA	NA	3	3	82.8976	82.8976	Human,Macaque,Mouse,Rat,Dog	5	Mouse	1	SpSpecificGains	MouseSpecificGains	unbound	HNF4a	Dog	Mouse	NA	NA	NA	NA	NA	NA	NA	NA	NA	NA	NA	NA	NA
169701	4	58399956	58400531	NA	NA	NA	3	3	81.2144	81.2144	Human,Macaque,Mouse,Rat,Dog	5	Mouse	1	SpSpecificGains	MouseSpecificGains	unbound	HNF4a	Dog	Mouse	NA	NA	NA	NA	NA	NA	NA	NA	NA	NA	NA	NA	NA
169702	30	10007842	10009362	NA	NA	NA	16	16	77.629	77.629	Mouse,Rat,Dog	3	Mouse	1	SpSpecificGains	MouseSpecificGains	unbound	HNF4a	Dog	Mouse	NA	NA	NA	NA	NA	NA	NA	NA	NA	NA	NA	NA	NA
169703	20	39592337	39592423	NA	NA	NA	1	1	78.5714	78.5714	Human,Macaque,Mouse,Rat,Dog	5	Mouse	1	SpSpecificGains	MouseSpecificGains	unbound	HNF4a	Dog	Mouse	NA	NA	NA	NA	NA	NA	NA	NA	NA	NA	NA	NA	NA
169704	7	13754297	13754770	NA	NA	NA	9	8	87.023	91.6509	Human,Macaque,Mouse,Rat,Dog	5	Mouse	1	SpSpecificGains	MouseSpecificGains	unbound	HNF4a	Dog	Mouse	NA	NA	NA	NA	NA	NA	NA	NA	NA	NA	NA	NA	NA
169705	5	54336918	54337440	NA	NA	NA	4	4	79.6875	79.6875	Mouse,Rat,Dog	3	Mouse	1	SpSpecificGains	MouseSpecificGains	unbound	HNF4a	Dog	Mouse	NA	NA	NA	NA	NA	NA	NA	NA	NA	NA	NA	NA	NA
169706	23	44517812	44518318	NA	NA	NA	2	2	87.6838	87.6838	Mouse,Rat,Dog	3	Mouse	1	SpSpecificGains	MouseSpecificGains	unbound	HNF4a	Dog	Mouse	NA	NA	NA	NA	NA	NA	NA	NA	NA	NA	NA	NA	NA
169707	11	22746129	22747469	NA	NA	NA	10	8	71.3464	64.1829	Human,Mouse,Rat,Dog	4	Mouse	1	SpSpecificGains	MouseSpecificGains	unbound	HNF4a	Dog	Mouse	NA	NA	NA	NA	NA	NA	NA	NA	NA	NA	NA	NA	NA
169708	27	39314785	39315131	NA	NA	NA	2	2	72.9167	72.9167	Mouse,Rat,Dog	3	Mouse	1	SpSpecificGains	MouseSpecificGains	unbound	HNF4a	Dog	Mouse	NA	NA	NA	NA	NA	NA	NA	NA	NA	NA	NA	NA	NA
169709	24	22929322	22929707	NA	NA	NA	14	8	3.59977	6.2996	Human,Macaque,Mouse,Rat,Dog	5	Human,Macaque,Mouse,Rat	4	SpSpecificLoss	DogSpecificLoss	unbound	HNF4a	Dog	Mouse	NA	NA	NA	NA	NA	NA	NA	NA	NA	NA	NA	NA	NA
169710	21	40964711	40965299	NA	NA	NA	2	2	83.7719	83.7719	Mouse,Rat,Dog	3	Mouse	1	SpSpecificGains	MouseSpecificGains	unbound	HNF4a	Dog	Mouse	NA	NA	NA	NA	NA	NA	NA	NA	NA	NA	NA	NA	NA
169711	20	49201880	49202238	NA	NA	NA	6	6	88.654	88.654	Human,Macaque,Mouse,Rat,Dog	5	Mouse	1	SpSpecificGains	MouseSpecificGains	unbound	HNF4a	Dog	Mouse	NA	NA	NA	NA	NA	NA	NA	NA	NA	NA	NA	NA	NA
169712	11	68556194	68556648	NA	NA	NA	17	17	48.1132	48.1132	Human,Macaque,Mouse,Dog	4	Human,Mouse	2	evoDynamic	evoDynamic	unbound	HNF4a	Dog	Mouse	NA	NA	NA	NA	NA	NA	NA	NA	NA	NA	NA	NA	NA
169713	25	28287030	28287618	NA	NA	NA	2	2	80.543	80.543	Human,Macaque,Mouse,Rat,Dog	5	Mouse	1	SpSpecificGains	MouseSpecificGains	unbound	HNF4a	Dog	Mouse	NA	NA	NA	NA	NA	NA	NA	NA	NA	NA	NA	NA	NA
169714	20	32153814	32154181	NA	NA	NA	22	1	0	0	Macaque,Mouse,Dog	3	Mouse	1	SpSpecificGains	MouseSpecificGains	unbound	HNF4a	Dog	Mouse	NA	NA	NA	NA	NA	NA	NA	NA	NA	NA	NA	NA	NA
169715	7	66124332	66124809	NA	NA	NA	2	2	46.5517	46.5517	Mouse,Rat,Dog	3	Mouse	1	SpSpecificGains	MouseSpecificGains	unbound	HNF4a	Dog	Mouse	NA	NA	NA	NA	NA	NA	NA	NA	NA	NA	NA	NA	NA
169716	6	63076272	63077058	NA	NA	NA	10	9	74.0506	73.0191	Human,Macaque,Mouse,Rat,Dog	5	Mouse,Rat	2	LineageGains	RodentGains	unbound	HNF4a	Dog	Mouse	NA	NA	NA	NA	NA	NA	NA	NA	NA	NA	NA	NA	NA
169717	30	39979453	39979770	NA	NA	NA	9	9	73.8885	73.8885	Human,Macaque,Mouse,Rat,Dog	5	Mouse	1	SpSpecificGains	MouseSpecificGains	unbound	HNF4a	Dog	Mouse	NA	NA	NA	NA	NA	NA	NA	NA	NA	NA	NA	NA	NA
169718	1	66766895	66766988	NA	NA	NA	2	2	83.6538	83.6538	Human,Macaque,Mouse,Rat,Dog	5	Mouse	1	SpSpecificGains	MouseSpecificGains	unbound	HNF4a	Dog	Mouse	NA	NA	NA	NA	NA	NA	NA	NA	NA	NA	NA	NA	NA
169719	3	37676900	37677093	NA	NA	NA	1	1	50	50	Human,Macaque,Mouse,Rat,Dog	5	Mouse	1	SpSpecificGains	MouseSpecificGains	unbound	HNF4a	Dog	Mouse	NA	NA	NA	NA	NA	NA	NA	NA	NA	NA	NA	NA	NA
169720	24	3294391	3294784	NA	NA	NA	33	32	0.505051	0.520833	Human,Macaque,Mouse,Rat,Dog	5	Human,Macaque,Mouse,Rat	4	SpSpecificLoss	DogSpecificLoss	unbound	HNF4a	Dog	Mouse	NA	NA	NA	NA	NA	NA	NA	NA	NA	NA	NA	NA	NA
169721	15	30457660	30458062	NA	NA	NA	6	1	38.6561	25	Mouse,Rat,Dog	3	Mouse,Rat	2	LineageGains	RodentGains	unbound	HNF4a	Dog	Mouse	NA	NA	NA	NA	NA	NA	NA	NA	NA	NA	NA	NA	NA
169722	6	55562321	55562625	NA	NA	NA	1	1	80	80	Human,Macaque,Mouse,Rat,Dog	5	Mouse	1	SpSpecificGains	MouseSpecificGains	unbound	HNF4a	Dog	Mouse	NA	NA	NA	NA	NA	NA	NA	NA	NA	NA	NA	NA	NA
169723	2	29715630	29715891	NA	NA	NA	2	2	86.0577	86.0577	Mouse,Rat,Dog	3	Mouse,Rat	2	LineageGains	RodentGains	unbound	HNF4a	Dog	Mouse	NA	NA	NA	NA	NA	NA	NA	NA	NA	NA	NA	NA	NA
169724	21	32280066	32280175	NA	NA	NA	2	2	7.89474	7.89474	Human,Macaque,Mouse,Rat,Dog	5	Mouse	1	SpSpecificGains	MouseSpecificGains	unbound	HNF4a	Dog	Mouse	NA	NA	NA	NA	NA	NA	NA	NA	NA	NA	NA	NA	NA
169725	12	12223487	12223877	NA	NA	NA	7	7	86.6667	86.6667	Human,Macaque,Mouse,Rat,Dog	5	Mouse	1	SpSpecificGains	MouseSpecificGains	unbound	HNF4a	Dog	Mouse	NA	NA	NA	NA	NA	NA	NA	NA	NA	NA	NA	NA	NA
169726	38	999069	999513	NA	NA	NA	5	5	89.7354	89.7354	Human,Macaque,Mouse,Rat,Dog	5	Mouse	1	SpSpecificGains	MouseSpecificGains	unbound	HNF4a	Dog	Mouse	NA	NA	NA	NA	NA	NA	NA	NA	NA	NA	NA	NA	NA
169727	35	3642846	3643980	NA	NA	NA	15	15	85.9146	85.9146	Human,Macaque,Mouse,Rat,Dog	5	Macaque,Mouse	2	evoDynamic	evoDynamic	unbound	HNF4a	Dog	Mouse	NA	NA	NA	NA	NA	NA	NA	NA	NA	NA	NA	NA	NA
169728	24	29343171	29343658	NA	NA	NA	39	23	0.111483	0.189036	Human,Macaque,Mouse,Rat,Dog	5	Human,Mouse,Rat	3	evoDynamic	evoDynamic	unbound	HNF4a	Dog	Mouse	NA	NA	NA	NA	NA	NA	NA	NA	NA	NA	NA	NA	NA
169729	20	33560994	33561431	NA	NA	NA	3	3	65.8596	65.8596	Human,Macaque,Mouse,Rat,Dog	5	Mouse	1	SpSpecificGains	MouseSpecificGains	unbound	HNF4a	Dog	Mouse	NA	NA	NA	NA	NA	NA	NA	NA	NA	NA	NA	NA	NA
169730	1	86775494	86775861	NA	NA	NA	3	3	48.8889	48.8889	Human,Macaque,Mouse,Rat,Dog	5	Mouse	1	SpSpecificGains	MouseSpecificGains	unbound	HNF4a	Dog	Mouse	NA	NA	NA	NA	NA	NA	NA	NA	NA	NA	NA	NA	NA
169731	4	34622683	34623304	NA	NA	NA	30	21	81.4805	77.8461	Mouse,Rat,Dog	3	Mouse,Rat	2	LineageGains	RodentGains	unbound	HNF4a	Dog	Mouse	NA	NA	NA	NA	NA	NA	NA	NA	NA	NA	NA	NA	NA
169732	27	1905486	1905898	NA	NA	NA	62	62	0.380883	0.380883	Human,Macaque,Mouse,Rat,Dog	5	Human,Macaque,Mouse	3	evoDynamic	evoDynamic	unbound	HNF4a	Dog	Mouse	NA	NA	NA	NA	NA	NA	NA	NA	NA	NA	NA	NA	NA
169733	20	32628235	32628645	NA	NA	NA	2	2	94.7368	94.7368	Human,Macaque,Mouse,Rat,Dog	5	Mouse	1	SpSpecificGains	MouseSpecificGains	unbound	HNF4a	Dog	Mouse	NA	NA	NA	NA	NA	NA	NA	NA	NA	NA	NA	NA	NA
169734	20	20651147	20651502	NA	NA	NA	15	15	91.6402	91.6402	Human,Macaque,Mouse,Rat,Dog	5	Mouse	1	SpSpecificGains	MouseSpecificGains	unbound	HNF4a	Dog	Mouse	NA	NA	NA	NA	NA	NA	NA	NA	NA	NA	NA	NA	NA
169735	7	22771492	22771800	NA	NA	NA	3	3	37.037	37.037	Human,Macaque,Mouse,Rat,Dog	5	Human,Mouse	2	evoDynamic	evoDynamic	unbound	HNF4a	Dog	Mouse	NA	NA	NA	NA	NA	NA	NA	NA	NA	NA	NA	NA	NA
169736	31	31449628	31449989	NA	NA	NA	5	5	83.9301	83.9301	Mouse,Rat,Dog	3	Mouse	1	SpSpecificGains	MouseSpecificGains	unbound	HNF4a	Dog	Mouse	NA	NA	NA	NA	NA	NA	NA	NA	NA	NA	NA	NA	NA
169737	29	21893721	21894223	NA	NA	NA	7	5	89.9321	89.7799	Human,Macaque,Mouse,Rat,Dog	5	Mouse	1	SpSpecificGains	MouseSpecificGains	unbound	HNF4a	Dog	Mouse	NA	NA	NA	NA	NA	NA	NA	NA	NA	NA	NA	NA	NA
169738	5	79958287	79958679	NA	NA	NA	49	49	0.238095	0.238095	Human,Macaque,Mouse,Dog	4	Mouse	1	SpSpecificGains	MouseSpecificGains	unbound	HNF4a	Dog	Mouse	NA	NA	NA	NA	NA	NA	NA	NA	NA	NA	NA	NA	NA
169739	38	22027722	22027917	NA	NA	NA	18	17	81.4544	81.5399	Human,Macaque,Mouse,Rat,Dog	5	Mouse	1	SpSpecificGains	MouseSpecificGains	unbound	HNF4a	Dog	Mouse	NA	NA	NA	NA	NA	NA	NA	NA	NA	NA	NA	NA	NA
169740	26	6441911	6442252	NA	NA	NA	4	4	97.9167	97.9167	Human,Macaque,Mouse,Rat,Dog	5	Mouse	1	SpSpecificGains	MouseSpecificGains	unbound	HNF4a	Dog	Mouse	NA	NA	NA	NA	NA	NA	NA	NA	NA	NA	NA	NA	NA
169741	18	20194345	20195277	NA	NA	NA	2	2	95.4545	95.4545	Human,Macaque,Mouse,Rat,Dog	5	Mouse	1	SpSpecificGains	MouseSpecificGains	unbound	HNF4a	Dog	Mouse	NA	NA	NA	NA	NA	NA	NA	NA	NA	NA	NA	NA	NA
169742	11	20547943	20548079	NA	NA	NA	19	19	0.438596	0.438596	Human,Macaque,Mouse,Rat,Dog	5	Mouse,Rat	2	LineageGains	RodentGains	unbound	HNF4a	Dog	Mouse	NA	NA	NA	NA	NA	NA	NA	NA	NA	NA	NA	NA	NA
169743	28	23257142	23258501	NA	NA	NA	12	12	75.5695	75.5695	Human,Macaque,Mouse,Rat,Dog	5	Mouse	1	SpSpecificGains	MouseSpecificGains	unbound	HNF4a	Dog	Mouse	NA	NA	NA	NA	NA	NA	NA	NA	NA	NA	NA	NA	NA
169744	16	28214458	28214873	NA	NA	NA	2	2	50	50	Mouse,Rat,Dog	3	Mouse	1	SpSpecificGains	MouseSpecificGains	unbound	HNF4a	Dog	Mouse	NA	NA	NA	NA	NA	NA	NA	NA	NA	NA	NA	NA	NA
169745	7	1040873	1042620	NA	NA	NA	35	31	82.78	83.4011	Human,Macaque,Mouse,Rat,Dog	5	Mouse	1	SpSpecificGains	MouseSpecificGains	unbound	HNF4a	Dog	Mouse	NA	NA	NA	NA	NA	NA	NA	NA	NA	NA	NA	NA	NA
169746	6	6550245	6550405	NA	NA	NA	7	7	3.1746	3.1746	Human,Macaque,Mouse,Dog	4	Mouse	1	SpSpecificGains	MouseSpecificGains	unbound	HNF4a	Dog	Mouse	NA	NA	NA	NA	NA	NA	NA	NA	NA	NA	NA	NA	NA
169747	28	34107677	34108017	NA	NA	NA	41	41	0.162602	0.162602	Human,Macaque,Mouse,Dog	4	Mouse	1	SpSpecificGains	MouseSpecificGains	unbound	HNF4a	Dog	Mouse	NA	NA	NA	NA	NA	NA	NA	NA	NA	NA	NA	NA	NA
169748	1	113262552	113262932	NA	NA	NA	9	9	93.1553	93.1553	Human,Macaque,Mouse,Rat,Dog	5	Mouse,Rat	2	LineageGains	RodentGains	unbound	HNF4a	Dog	Mouse	NA	NA	NA	NA	NA	NA	NA	NA	NA	NA	NA	NA	NA
169749	8	3607957	3608326	NA	NA	NA	3	3	82.4435	82.4435	Mouse,Dog	2	Mouse	1	SpSpecificGains	MouseSpecificGains	unbound	HNF4a	Dog	Mouse	NA	NA	NA	NA	NA	NA	NA	NA	NA	NA	NA	NA	NA
169750	27	38628009	38628329	NA	NA	NA	5	4	67.8846	59.8558	Human,Macaque,Mouse,Rat,Dog	5	Human,Macaque,Mouse	3	evoDynamic	evoDynamic	unbound	HNF4a	Dog	Mouse	NA	NA	NA	NA	NA	NA	NA	NA	NA	NA	NA	NA	NA
169751	2	10152319	10152593	NA	NA	NA	25	10	0.137931	0.344828	Mouse,Rat,Dog	3	Mouse	1	SpSpecificGains	MouseSpecificGains	unbound	HNF4a	Dog	Mouse	NA	NA	NA	NA	NA	NA	NA	NA	NA	NA	NA	NA	NA
169752	17	1537344	1537552	NA	NA	NA	8	8	84.1856	84.1856	Human,Macaque,Mouse,Rat,Dog	5	Mouse	1	SpSpecificGains	MouseSpecificGains	unbound	HNF4a	Dog	Mouse	NA	NA	NA	NA	NA	NA	NA	NA	NA	NA	NA	NA	NA
169753	20	44928407	44929153	NA	NA	NA	15	14	33.4495	35.8388	Mouse,Rat,Dog	3	Mouse	1	SpSpecificGains	MouseSpecificGains	unbound	HNF4a	Dog	Mouse	NA	NA	NA	NA	NA	NA	NA	NA	NA	NA	NA	NA	NA
169754	6	15037806	15038206	NA	NA	NA	5	5	95.2381	95.2381	Human,Mouse,Rat,Dog	4	Mouse	1	SpSpecificGains	MouseSpecificGains	unbound	HNF4a	Dog	Mouse	NA	NA	NA	NA	NA	NA	NA	NA	NA	NA	NA	NA	NA
169755	9	4160278	4160424	NA	NA	NA	6	6	90.129	90.129	Mouse,Rat,Dog	3	Mouse	1	SpSpecificGains	MouseSpecificGains	unbound	HNF4a	Dog	Mouse	NA	NA	NA	NA	NA	NA	NA	NA	NA	NA	NA	NA	NA
169756	9	39988499	39988876	NA	NA	NA	8	6	78.0954	72.9656	Human,Macaque,Mouse,Rat,Dog	5	Mouse	1	SpSpecificGains	MouseSpecificGains	unbound	HNF4a	Dog	Mouse	NA	NA	NA	NA	NA	NA	NA	NA	NA	NA	NA	NA	NA
169757	6	11025238	11025647	NA	NA	NA	2	2	71.4286	71.4286	Human,Macaque,Mouse,Rat,Dog	5	Mouse	1	SpSpecificGains	MouseSpecificGains	unbound	HNF4a	Dog	Mouse	NA	NA	NA	NA	NA	NA	NA	NA	NA	NA	NA	NA	NA
169758	4	28974131	28974571	NA	NA	NA	20	20	86.8534	86.8534	Human,Macaque,Mouse,Rat,Dog	5	Macaque,Mouse	2	evoDynamic	evoDynamic	unbound	HNF4a	Dog	Mouse	NA	NA	NA	NA	NA	NA	NA	NA	NA	NA	NA	NA	NA
169759	22	49294907	49295354	NA	NA	NA	6	6	96.4286	96.4286	Human,Macaque,Mouse,Rat,Dog	5	Mouse	1	SpSpecificGains	MouseSpecificGains	unbound	HNF4a	Dog	Mouse	NA	NA	NA	NA	NA	NA	NA	NA	NA	NA	NA	NA	NA
169760	9	47601051	47601206	NA	NA	NA	2	2	85.9133	85.9133	Human,Macaque,Mouse,Rat,Dog	5	Mouse	1	SpSpecificGains	MouseSpecificGains	unbound	HNF4a	Dog	Mouse	NA	NA	NA	NA	NA	NA	NA	NA	NA	NA	NA	NA	NA
169761	6	15642113	15642325	NA	NA	NA	15	15	2.60794	2.60794	Human,Macaque,Mouse,Rat,Dog	5	Mouse	1	SpSpecificGains	MouseSpecificGains	unbound	HNF4a	Dog	Mouse	NA	NA	NA	NA	NA	NA	NA	NA	NA	NA	NA	NA	NA
169762	30	8306406	8306854	NA	NA	NA	3	3	64.4444	64.4444	Mouse,Dog	2	Mouse	1	SpSpecificGains	MouseSpecificGains	unbound	HNF4a	Dog	Mouse	NA	NA	NA	NA	NA	NA	NA	NA	NA	NA	NA	NA	NA
169763	8	30402774	30403246	NA	NA	NA	1	1	100	100	Human,Macaque,Mouse,Rat,Dog	5	Mouse	1	SpSpecificGains	MouseSpecificGains	unbound	HNF4a	Dog	Mouse	NA	NA	NA	NA	NA	NA	NA	NA	NA	NA	NA	NA	NA
169764	36	22826270	22826639	NA	NA	NA	1	1	60	60	Mouse,Dog	2	Mouse	1	SpSpecificGains	MouseSpecificGains	unbound	HNF4a	Dog	Mouse	NA	NA	NA	NA	NA	NA	NA	NA	NA	NA	NA	NA	NA
169765	20	41429595	41430272	NA	NA	NA	5	5	78.985	78.985	Mouse,Rat,Dog	3	Mouse	1	SpSpecificGains	MouseSpecificGains	unbound	HNF4a	Dog	Mouse	NA	NA	NA	NA	NA	NA	NA	NA	NA	NA	NA	NA	NA
169766	5	1200669	1200895	NA	NA	NA	16	12	2.91667	3.88889	Human,Macaque,Mouse,Rat,Dog	5	Mouse	1	SpSpecificGains	MouseSpecificGains	unbound	HNF4a	Dog	Mouse	NA	NA	NA	NA	NA	NA	NA	NA	NA	NA	NA	NA	NA
169767	37	8345893	8346265	NA	NA	NA	5	5	29.6667	29.6667	Human,Macaque,Mouse,Rat,Dog	5	Mouse,Rat	2	LineageGains	RodentGains	unbound	HNF4a	Dog	Mouse	NA	NA	NA	NA	NA	NA	NA	NA	NA	NA	NA	NA	NA
169768	18	42403086	42403534	NA	NA	NA	2	1	22.8533	3.84615	Human,Macaque,Mouse,Rat,Dog	5	Macaque,Mouse,Rat	3	evoDynamic	evoDynamic	unbound	HNF4a	Dog	Mouse	NA	NA	NA	NA	NA	NA	NA	NA	NA	NA	NA	NA	NA
169769	12	63894689	63895265	NA	NA	NA	8	7	87.329	86.4712	Human,Macaque,Mouse,Rat,Dog	5	Mouse,Rat	2	LineageGains	RodentGains	unbound	HNF4a	Dog	Mouse	NA	NA	NA	NA	NA	NA	NA	NA	NA	NA	NA	NA	NA
169770	20	35235019	35235414	NA	NA	NA	1	1	18.1818	18.1818	Human,Macaque,Mouse,Rat,Dog	5	Mouse	1	SpSpecificGains	MouseSpecificGains	unbound	HNF4a	Dog	Mouse	NA	NA	NA	NA	NA	NA	NA	NA	NA	NA	NA	NA	NA
169771	10	42039020	42039677	NA	NA	NA	6	5	62.6043	75.1251	Human,Macaque,Mouse,Rat,Dog	5	Mouse	1	SpSpecificGains	MouseSpecificGains	unbound	HNF4a	Dog	Mouse	NA	NA	NA	NA	NA	NA	NA	NA	NA	NA	NA	NA	NA
169772	2	30465372	30466106	NA	NA	NA	2	2	86.1111	86.1111	Human,Macaque,Mouse,Rat,Dog	5	Mouse,Rat	2	LineageGains	RodentGains	unbound	HNF4a	Dog	Mouse	NA	NA	NA	NA	NA	NA	NA	NA	NA	NA	NA	NA	NA
169773	6	41536095	41536461	NA	NA	NA	22	14	86.6735	84.7027	Mouse,Rat,Dog	3	Mouse	1	SpSpecificGains	MouseSpecificGains	unbound	HNF4a	Dog	Mouse	NA	NA	NA	NA	NA	NA	NA	NA	NA	NA	NA	NA	NA
169774	1	62073177	62073562	NA	NA	NA	1	1	92	92	Mouse,Rat,Dog	3	Mouse	1	SpSpecificGains	MouseSpecificGains	unbound	HNF4a	Dog	Mouse	NA	NA	NA	NA	NA	NA	NA	NA	NA	NA	NA	NA	NA
169775	29	15086525	15087193	NA	NA	NA	1	1	75	75	Human,Macaque,Mouse,Rat,Dog	5	Mouse	1	SpSpecificGains	MouseSpecificGains	unbound	HNF4a	Dog	Mouse	NA	NA	NA	NA	NA	NA	NA	NA	NA	NA	NA	NA	NA
169776	22	57809897	57810322	NA	NA	NA	2	2	77.7778	77.7778	Human,Macaque,Mouse,Rat,Dog	5	Mouse	1	SpSpecificGains	MouseSpecificGains	unbound	HNF4a	Dog	Mouse	NA	NA	NA	NA	NA	NA	NA	NA	NA	NA	NA	NA	NA
169777	10	25124778	25124927	NA	NA	NA	1	1	78.5714	78.5714	Human,Macaque,Mouse,Rat,Dog	5	Mouse	1	SpSpecificGains	MouseSpecificGains	unbound	HNF4a	Dog	Mouse	NA	NA	NA	NA	NA	NA	NA	NA	NA	NA	NA	NA	NA
169778	33	27710030	27710428	NA	NA	NA	5	5	87.9333	87.9333	Human,Macaque,Mouse,Rat,Dog	5	Mouse	1	SpSpecificGains	MouseSpecificGains	unbound	HNF4a	Dog	Mouse	NA	NA	NA	NA	NA	NA	NA	NA	NA	NA	NA	NA	NA
169779	26	6524887	6525327	NA	NA	NA	52	50	0.363452	0.37799	Human,Macaque,Mouse,Rat,Dog	5	Mouse	1	SpSpecificGains	MouseSpecificGains	unbound	HNF4a	Dog	Mouse	NA	NA	NA	NA	NA	NA	NA	NA	NA	NA	NA	NA	NA
169780	20	18597334	18597688	NA	NA	NA	3	3	64.6759	64.6759	Human,Macaque,Mouse,Rat,Dog	5	Mouse	1	SpSpecificGains	MouseSpecificGains	unbound	HNF4a	Dog	Mouse	NA	NA	NA	NA	NA	NA	NA	NA	NA	NA	NA	NA	NA
169781	18	14607059	14607853	NA	NA	NA	11	11	92.96	92.96	Human,Macaque,Mouse,Rat,Dog	5	Mouse	1	SpSpecificGains	MouseSpecificGains	unbound	HNF4a	Dog	Mouse	NA	NA	NA	NA	NA	NA	NA	NA	NA	NA	NA	NA	NA
169782	14	27523108	27523461	NA	NA	NA	50	50	0.396493	0.396493	Mouse,Rat,Dog	3	Mouse	1	SpSpecificGains	MouseSpecificGains	unbound	HNF4a	Dog	Mouse	NA	NA	NA	NA	NA	NA	NA	NA	NA	NA	NA	NA	NA
169783	27	38668661	38669116	NA	NA	NA	2	2	70	70	Human,Macaque,Mouse,Rat,Dog	5	Mouse	1	SpSpecificGains	MouseSpecificGains	unbound	HNF4a	Dog	Mouse	NA	NA	NA	NA	NA	NA	NA	NA	NA	NA	NA	NA	NA
169784	24	22937924	22938307	NA	NA	NA	52	52	0.650183	0.650183	Human,Macaque,Mouse,Rat,Dog	5	Macaque,Mouse	2	evoDynamic	evoDynamic	unbound	HNF4a	Dog	Mouse	NA	NA	NA	NA	NA	NA	NA	NA	NA	NA	NA	NA	NA
169785	35	8116574	8117486	NA	NA	NA	7	4	76.6176	80.1522	Human,Macaque,Mouse,Rat,Dog	5	Mouse	1	SpSpecificGains	MouseSpecificGains	unbound	HNF4a	Dog	Mouse	NA	NA	NA	NA	NA	NA	NA	NA	NA	NA	NA	NA	NA
169786	27	27873771	27874170	NA	NA	NA	2	2	97.3684	97.3684	Human,Macaque,Mouse,Rat,Dog	5	Mouse	1	SpSpecificGains	MouseSpecificGains	unbound	HNF4a	Dog	Mouse	NA	NA	NA	NA	NA	NA	NA	NA	NA	NA	NA	NA	NA
169787	25	44032472	44032849	NA	NA	NA	10	10	82.0371	82.0371	Human,Macaque,Mouse,Rat,Dog	5	Mouse,Rat	2	LineageGains	RodentGains	unbound	HNF4a	Dog	Mouse	NA	NA	NA	NA	NA	NA	NA	NA	NA	NA	NA	NA	NA
169788	13	25275702	25276159	NA	NA	NA	8	8	90.7853	90.7853	Human,Macaque,Mouse,Rat,Dog	5	Mouse,Rat	2	LineageGains	RodentGains	unbound	HNF4a	Dog	Mouse	NA	NA	NA	NA	NA	NA	NA	NA	NA	NA	NA	NA	NA
169789	20	41447966	41448545	NA	NA	NA	5	5	90.1111	90.1111	Mouse,Rat,Dog	3	Mouse	1	SpSpecificGains	MouseSpecificGains	unbound	HNF4a	Dog	Mouse	NA	NA	NA	NA	NA	NA	NA	NA	NA	NA	NA	NA	NA
169790	15	50835729	50836396	NA	NA	NA	38	34	87.9477	87.6718	Mouse,Dog	2	Mouse	1	SpSpecificGains	MouseSpecificGains	unbound	HNF4a	Dog	Mouse	NA	NA	NA	NA	NA	NA	NA	NA	NA	NA	NA	NA	NA
169791	13	25257020	25257456	NA	NA	NA	6	6	98.262	98.262	Human,Macaque,Mouse,Rat,Dog	5	Mouse	1	SpSpecificGains	MouseSpecificGains	unbound	HNF4a	Dog	Mouse	NA	NA	NA	NA	NA	NA	NA	NA	NA	NA	NA	NA	NA
169792	26	10731388	10731555	NA	NA	NA	1	1	53.8462	53.8462	Human,Macaque,Mouse,Rat,Dog	5	Macaque,Mouse	2	evoDynamic	evoDynamic	unbound	HNF4a	Dog	Mouse	NA	NA	NA	NA	NA	NA	NA	NA	NA	NA	NA	NA	NA
169793	3	26646811	26651942	NA	NA	NA	158	119	39.7265	40.8414	Human,Macaque,Mouse,Rat,Dog	5	Mouse	1	SpSpecificGains	MouseSpecificGains	unbound	HNF4a	Dog	Mouse	NA	NA	NA	NA	NA	NA	NA	NA	NA	NA	NA	NA	NA
169794	23	11254400	11255114	NA	NA	NA	11	11	79.9631	79.9631	Human,Macaque,Mouse,Rat,Dog	5	Mouse	1	SpSpecificGains	MouseSpecificGains	unbound	HNF4a	Dog	Mouse	NA	NA	NA	NA	NA	NA	NA	NA	NA	NA	NA	NA	NA
169795	21	25496604	25496925	NA	NA	NA	4	4	3.57143	3.57143	Human,Macaque,Mouse,Rat,Dog	5	Mouse,Rat	2	LineageGains	RodentGains	unbound	HNF4a	Dog	Mouse	NA	NA	NA	NA	NA	NA	NA	NA	NA	NA	NA	NA	NA
169796	20	29482019	29482204	NA	NA	NA	15	12	0	0	Mouse,Rat,Dog	3	Mouse,Rat	2	LineageGains	RodentGains	unbound	HNF4a	Dog	Mouse	NA	NA	NA	NA	NA	NA	NA	NA	NA	NA	NA	NA	NA
169797	17	22346938	22347802	NA	NA	NA	5	5	68.4333	68.4333	Human,Macaque,Mouse,Rat,Dog	5	Mouse	1	SpSpecificGains	MouseSpecificGains	unbound	HNF4a	Dog	Mouse	NA	NA	NA	NA	NA	NA	NA	NA	NA	NA	NA	NA	NA
169798	1	112146435	112146819	NA	NA	NA	27	27	0.127714	0.127714	Macaque,Mouse,Rat,Dog	4	Mouse	1	SpSpecificGains	MouseSpecificGains	unbound	HNF4a	Dog	Mouse	NA	NA	NA	NA	NA	NA	NA	NA	NA	NA	NA	NA	NA
169799	23	6953824	6954250	NA	NA	NA	3	3	94.0741	94.0741	Human,Macaque,Mouse,Rat,Dog	5	Mouse	1	SpSpecificGains	MouseSpecificGains	unbound	HNF4a	Dog	Mouse	NA	NA	NA	NA	NA	NA	NA	NA	NA	NA	NA	NA	NA
169800	10	45835993	45836418	NA	NA	NA	4	4	66.3826	66.3826	Mouse,Dog	2	Mouse	1	SpSpecificGains	MouseSpecificGains	unbound	HNF4a	Dog	Mouse	NA	NA	NA	NA	NA	NA	NA	NA	NA	NA	NA	NA	NA
169801	7	244994	245256	NA	NA	NA	4	4	66.2553	66.2553	Mouse,Rat,Dog	3	Mouse	1	SpSpecificGains	MouseSpecificGains	unbound	HNF4a	Dog	Mouse	NA	NA	NA	NA	NA	NA	NA	NA	NA	NA	NA	NA	NA
169802	6	30151488	30152057	NA	NA	NA	7	7	92.6774	92.6774	Human,Macaque,Mouse,Rat,Dog	5	Mouse	1	SpSpecificGains	MouseSpecificGains	unbound	HNF4a	Dog	Mouse	NA	NA	NA	NA	NA	NA	NA	NA	NA	NA	NA	NA	NA
169803	20	55678638	55680349	NA	NA	NA	67	48	64.6406	58.2647	Mouse,Rat,Dog	3	Mouse	1	SpSpecificGains	MouseSpecificGains	unbound	HNF4a	Dog	Mouse	NA	NA	NA	NA	NA	NA	NA	NA	NA	NA	NA	NA	NA
169804	1	20373897	20374292	NA	NA	NA	2	2	71.4286	71.4286	Human,Macaque,Mouse,Rat,Dog	5	Mouse	1	SpSpecificGains	MouseSpecificGains	unbound	HNF4a	Dog	Mouse	NA	NA	NA	NA	NA	NA	NA	NA	NA	NA	NA	NA	NA
169805	3	46067522	46067706	NA	NA	NA	1	1	0	0	Human,Macaque,Mouse,Rat,Dog	5	Mouse	1	SpSpecificGains	MouseSpecificGains	unbound	HNF4a	Dog	Mouse	NA	NA	NA	NA	NA	NA	NA	NA	NA	NA	NA	NA	NA
169806	2	68413733	68414116	NA	NA	NA	8	6	10.4153	13.8871	Mouse,Rat,Dog	3	Mouse	1	SpSpecificGains	MouseSpecificGains	unbound	HNF4a	Dog	Mouse	NA	NA	NA	NA	NA	NA	NA	NA	NA	NA	NA	NA	NA
169807	2	44243788	44244140	NA	NA	NA	30	30	0.858586	0.858586	Human,Mouse,Rat,Dog	4	Mouse	1	SpSpecificGains	MouseSpecificGains	unbound	HNF4a	Dog	Mouse	NA	NA	NA	NA	NA	NA	NA	NA	NA	NA	NA	NA	NA
169808	11	16105799	16106137	NA	NA	NA	5	4	75.2383	73.7354	Human,Macaque,Mouse,Rat,Dog	5	Mouse	1	SpSpecificGains	MouseSpecificGains	unbound	HNF4a	Dog	Mouse	NA	NA	NA	NA	NA	NA	NA	NA	NA	NA	NA	NA	NA
169809	27	25322876	25323236	NA	NA	NA	6	6	36.3309	36.3309	Human,Macaque,Mouse,Dog	4	Human,Mouse	2	evoDynamic	evoDynamic	unbound	HNF4a	Dog	Mouse	NA	NA	NA	NA	NA	NA	NA	NA	NA	NA	NA	NA	NA
169810	8	4868871	4869220	NA	NA	NA	3	3	100	100	Macaque,Mouse,Rat,Dog	4	Mouse	1	SpSpecificGains	MouseSpecificGains	unbound	HNF4a	Dog	Mouse	NA	NA	NA	NA	NA	NA	NA	NA	NA	NA	NA	NA	NA
169811	2	51037245	51037862	NA	NA	NA	3	3	82.1429	82.1429	Human,Macaque,Mouse,Dog	4	Mouse	1	SpSpecificGains	MouseSpecificGains	unbound	HNF4a	Dog	Mouse	NA	NA	NA	NA	NA	NA	NA	NA	NA	NA	NA	NA	NA
169812	20	33570752	33571101	NA	NA	NA	3	3	16.1765	16.1765	Human,Macaque,Mouse,Rat,Dog	5	Mouse	1	SpSpecificGains	MouseSpecificGains	unbound	HNF4a	Dog	Mouse	NA	NA	NA	NA	NA	NA	NA	NA	NA	NA	NA	NA	NA
169813	15	29706296	29706387	NA	NA	NA	1	1	80	80	Human,Macaque,Mouse,Rat,Dog	5	Mouse	1	SpSpecificGains	MouseSpecificGains	unbound	HNF4a	Dog	Mouse	NA	NA	NA	NA	NA	NA	NA	NA	NA	NA	NA	NA	NA
169814	11	23671634	23673531	NA	NA	NA	7	5	40.7019	34.4215	Human,Macaque,Mouse,Rat,Dog	5	Mouse	1	SpSpecificGains	MouseSpecificGains	unbound	HNF4a	Dog	Mouse	NA	NA	NA	NA	NA	NA	NA	NA	NA	NA	NA	NA	NA
169815	5	60424971	60425357	NA	NA	NA	4	4	39.6052	39.6052	Human,Macaque,Mouse,Rat,Dog	5	Mouse	1	SpSpecificGains	MouseSpecificGains	unbound	HNF4a	Dog	Mouse	NA	NA	NA	NA	NA	NA	NA	NA	NA	NA	NA	NA	NA
169816	36	22995344	22995669	NA	NA	NA	4	4	81.0745	81.0745	Human,Macaque,Mouse,Rat,Dog	5	Mouse	1	SpSpecificGains	MouseSpecificGains	unbound	HNF4a	Dog	Mouse	NA	NA	NA	NA	NA	NA	NA	NA	NA	NA	NA	NA	NA
169817	26	6181405	6181758	NA	NA	NA	9	8	66.9032	75.2661	Mouse,Dog	2	Mouse	1	SpSpecificGains	MouseSpecificGains	unbound	HNF4a	Dog	Mouse	NA	NA	NA	NA	NA	NA	NA	NA	NA	NA	NA	NA	NA
169818	10	23922853	23923697	NA	NA	NA	12	8	85.9891	85.1186	Human,Macaque,Mouse,Rat,Dog	5	Mouse	1	SpSpecificGains	MouseSpecificGains	unbound	HNF4a	Dog	Mouse	NA	NA	NA	NA	NA	NA	NA	NA	NA	NA	NA	NA	NA
169819	8	72316910	72317232	NA	NA	NA	15	15	28.2396	28.2396	Human,Macaque,Mouse,Rat,Dog	5	Mouse	1	SpSpecificGains	MouseSpecificGains	unbound	HNF4a	Dog	Mouse	NA	NA	NA	NA	NA	NA	NA	NA	NA	NA	NA	NA	NA
169820	20	32487717	32488025	NA	NA	NA	2	2	91.1765	91.1765	Human,Macaque,Mouse,Rat,Dog	5	Mouse	1	SpSpecificGains	MouseSpecificGains	unbound	HNF4a	Dog	Mouse	NA	NA	NA	NA	NA	NA	NA	NA	NA	NA	NA	NA	NA
169821	1	30870279	30870676	NA	NA	NA	5	2	36.5952	51.8939	Human,Macaque,Mouse,Rat,Dog	5	Mouse,Rat	2	LineageGains	RodentGains	unbound	HNF4a	Dog	Mouse	NA	NA	NA	NA	NA	NA	NA	NA	NA	NA	NA	NA	NA
169822	11	24786835	24787244	NA	NA	NA	8	8	61.5057	61.5057	Human,Macaque,Mouse,Dog	4	Mouse	1	SpSpecificGains	MouseSpecificGains	unbound	HNF4a	Dog	Mouse	NA	NA	NA	NA	NA	NA	NA	NA	NA	NA	NA	NA	NA
169823	23	2618825	2619173	NA	NA	NA	63	58	0.485009	0.52682	Human,Macaque,Mouse,Rat,Dog	5	Macaque,Mouse	2	evoDynamic	evoDynamic	unbound	HNF4a	Dog	Mouse	NA	NA	NA	NA	NA	NA	NA	NA	NA	NA	NA	NA	NA
169824	20	908852	909366	NA	NA	NA	6	6	86.3889	86.3889	Human,Macaque,Mouse,Rat,Dog	5	Mouse	1	SpSpecificGains	MouseSpecificGains	unbound	HNF4a	Dog	Mouse	NA	NA	NA	NA	NA	NA	NA	NA	NA	NA	NA	NA	NA
169825	17	52789443	52789786	NA	NA	NA	3	3	86.9444	86.9444	Human,Macaque,Mouse,Rat,Dog	5	Mouse,Rat	2	LineageGains	RodentGains	unbound	HNF4a	Dog	Mouse	NA	NA	NA	NA	NA	NA	NA	NA	NA	NA	NA	NA	NA
169826	5	4924307	4924523	NA	NA	NA	9	9	89.1317	89.1317	Mouse,Rat,Dog	3	Mouse	1	SpSpecificGains	MouseSpecificGains	unbound	HNF4a	Dog	Mouse	NA	NA	NA	NA	NA	NA	NA	NA	NA	NA	NA	NA	NA
169827	22	30585873	30586504	NA	NA	NA	3	3	78.5548	78.5548	Human,Macaque,Mouse,Rat,Dog	5	Mouse,Rat	2	LineageGains	RodentGains	unbound	HNF4a	Dog	Mouse	NA	NA	NA	NA	NA	NA	NA	NA	NA	NA	NA	NA	NA
169828	11	21058708	21059000	NA	NA	NA	1	1	92.3077	92.3077	Human,Macaque,Mouse,Rat,Dog	5	Mouse	1	SpSpecificGains	MouseSpecificGains	unbound	HNF4a	Dog	Mouse	NA	NA	NA	NA	NA	NA	NA	NA	NA	NA	NA	NA	NA
169829	3	30138510	30138897	NA	NA	NA	3	3	87.1611	87.1611	Human,Macaque,Mouse,Rat,Dog	5	Human,Macaque,Mouse,Rat	4	SpSpecificLoss	DogSpecificLoss	unbound	HNF4a	Dog	Mouse	NA	NA	NA	NA	NA	NA	NA	NA	NA	NA	NA	NA	NA
169830	3	4134947	4135664	NA	NA	NA	14	14	78.0143	78.0143	Mouse,Dog	2	Mouse	1	SpSpecificGains	MouseSpecificGains	unbound	HNF4a	Dog	Mouse	NA	NA	NA	NA	NA	NA	NA	NA	NA	NA	NA	NA	NA
169831	17	33519064	33519278	NA	NA	NA	1	1	95.4545	95.4545	Human,Macaque,Mouse,Rat,Dog	5	Mouse	1	SpSpecificGains	MouseSpecificGains	unbound	HNF4a	Dog	Mouse	NA	NA	NA	NA	NA	NA	NA	NA	NA	NA	NA	NA	NA
169832	16	8977887	8978234	NA	NA	NA	2	2	67.6471	67.6471	Human,Macaque,Mouse,Rat,Dog	5	Mouse,Rat	2	LineageGains	RodentGains	unbound	HNF4a	Dog	Mouse	NA	NA	NA	NA	NA	NA	NA	NA	NA	NA	NA	NA	NA
169833	9	31070075	31070538	NA	NA	NA	3	2	85.1116	83.5498	Mouse,Rat,Dog	3	Mouse	1	SpSpecificGains	MouseSpecificGains	unbound	HNF4a	Dog	Mouse	NA	NA	NA	NA	NA	NA	NA	NA	NA	NA	NA	NA	NA
169834	2	83850311	83850935	NA	NA	NA	33	33	87.2343	87.2343	Human,Macaque,Mouse,Dog	4	Mouse	1	SpSpecificGains	MouseSpecificGains	unbound	HNF4a	Dog	Mouse	NA	NA	NA	NA	NA	NA	NA	NA	NA	NA	NA	NA	NA
169835	26	13769127	13770404	NA	NA	NA	78	72	28.2178	30.5693	Human,Macaque,Mouse,Rat,Dog	5	Mouse	1	SpSpecificGains	MouseSpecificGains	unbound	HNF4a	Dog	Mouse	NA	NA	NA	NA	NA	NA	NA	NA	NA	NA	NA	NA	NA
169836	23	19394284	19394702	NA	NA	NA	2	2	84.8571	84.8571	Human,Macaque,Mouse,Rat,Dog	5	Mouse	1	SpSpecificGains	MouseSpecificGains	unbound	HNF4a	Dog	Mouse	NA	NA	NA	NA	NA	NA	NA	NA	NA	NA	NA	NA	NA
169837	15	30419278	30419635	NA	NA	NA	3	3	46.4957	46.4957	Mouse,Rat,Dog	3	Mouse	1	SpSpecificGains	MouseSpecificGains	unbound	HNF4a	Dog	Mouse	NA	NA	NA	NA	NA	NA	NA	NA	NA	NA	NA	NA	NA
169838	20	50855420	50855779	NA	NA	NA	40	40	0.393939	0.393939	Human,Macaque,Mouse,Rat,Dog	5	Mouse	1	SpSpecificGains	MouseSpecificGains	unbound	HNF4a	Dog	Mouse	NA	NA	NA	NA	NA	NA	NA	NA	NA	NA	NA	NA	NA
169839	16	7220882	7221119	NA	NA	NA	3	3	31.446	31.446	Macaque,Mouse,Rat,Dog	4	Mouse,Rat	2	LineageGains	RodentGains	unbound	HNF4a	Dog	Mouse	NA	NA	NA	NA	NA	NA	NA	NA	NA	NA	NA	NA	NA
169840	4	8540196	8542607	NA	NA	NA	30	30	76.422	76.422	Human,Macaque,Mouse,Rat,Dog	5	Mouse	1	SpSpecificGains	MouseSpecificGains	unbound	HNF4a	Dog	Mouse	NA	NA	NA	NA	NA	NA	NA	NA	NA	NA	NA	NA	NA
169841	30	22693251	22693796	NA	NA	NA	6	6	55.8005	55.8005	Human,Macaque,Mouse,Rat,Dog	5	Mouse	1	SpSpecificGains	MouseSpecificGains	unbound	HNF4a	Dog	Mouse	NA	NA	NA	NA	NA	NA	NA	NA	NA	NA	NA	NA	NA
169842	24	17399611	17400626	NA	NA	NA	2	1	66.6667	100	Human,Macaque,Mouse,Rat,Dog	5	Mouse	1	SpSpecificGains	MouseSpecificGains	unbound	HNF4a	Dog	Mouse	NA	NA	NA	NA	NA	NA	NA	NA	NA	NA	NA	NA	NA
169843	5	71158900	71159424	NA	NA	NA	6	6	80.846	80.846	Human,Macaque,Mouse,Rat,Dog	5	Mouse	1	SpSpecificGains	MouseSpecificGains	unbound	HNF4a	Dog	Mouse	NA	NA	NA	NA	NA	NA	NA	NA	NA	NA	NA	NA	NA
169844	5	31826231	31826262	NA	NA	NA	1	1	92.5926	92.5926	Human,Macaque,Mouse,Rat,Dog	5	Mouse	1	SpSpecificGains	MouseSpecificGains	unbound	HNF4a	Dog	Mouse	NA	NA	NA	NA	NA	NA	NA	NA	NA	NA	NA	NA	NA
169845	10	61307891	61308199	NA	NA	NA	1	1	64.2857	64.2857	Human,Macaque,Mouse,Rat,Dog	5	Mouse	1	SpSpecificGains	MouseSpecificGains	unbound	HNF4a	Dog	Mouse	NA	NA	NA	NA	NA	NA	NA	NA	NA	NA	NA	NA	NA
169846	9	26349500	26349889	NA	NA	NA	10	10	85.6464	85.6464	Human,Macaque,Mouse,Rat,Dog	5	Mouse	1	SpSpecificGains	MouseSpecificGains	unbound	HNF4a	Dog	Mouse	NA	NA	NA	NA	NA	NA	NA	NA	NA	NA	NA	NA	NA
169847	16	35395322	35395695	NA	NA	NA	1	1	20	20	Human,Macaque,Mouse,Rat,Dog	5	Mouse	1	SpSpecificGains	MouseSpecificGains	unbound	HNF4a	Dog	Mouse	NA	NA	NA	NA	NA	NA	NA	NA	NA	NA	NA	NA	NA
169848	6	57961505	57961896	NA	NA	NA	32	30	3.58669	3.39211	Human,Mouse,Rat,Dog	4	Mouse	1	SpSpecificGains	MouseSpecificGains	unbound	HNF4a	Dog	Mouse	NA	NA	NA	NA	NA	NA	NA	NA	NA	NA	NA	NA	NA
169849	4	58563035	58563370	NA	NA	NA	9	8	87.3448	86.1796	Human,Macaque,Mouse,Rat,Dog	5	Macaque,Mouse,Rat	3	evoDynamic	evoDynamic	unbound	HNF4a	Dog	Mouse	NA	NA	NA	NA	NA	NA	NA	NA	NA	NA	NA	NA	NA
169850	3	25934842	25935478	NA	NA	NA	3	3	86.2859	86.2859	Human,Macaque,Mouse,Rat,Dog	5	Mouse	1	SpSpecificGains	MouseSpecificGains	unbound	HNF4a	Dog	Mouse	NA	NA	NA	NA	NA	NA	NA	NA	NA	NA	NA	NA	NA
169851	28	28207967	28208230	NA	NA	NA	2	2	58.4416	58.4416	Mouse,Rat,Dog	3	Mouse	1	SpSpecificGains	MouseSpecificGains	unbound	HNF4a	Dog	Mouse	NA	NA	NA	NA	NA	NA	NA	NA	NA	NA	NA	NA	NA
169852	30	37791181	37791566	NA	NA	NA	1	1	92.3077	92.3077	Human,Mouse,Dog	3	Mouse	1	SpSpecificGains	MouseSpecificGains	unbound	HNF4a	Dog	Mouse	NA	NA	NA	NA	NA	NA	NA	NA	NA	NA	NA	NA	NA
169853	29	19749040	19749381	NA	NA	NA	63	48	0.26455	0.347222	Human,Macaque,Mouse,Rat,Dog	5	Human,Mouse,Rat	3	evoDynamic	evoDynamic	unbound	HNF4a	Dog	Mouse	NA	NA	NA	NA	NA	NA	NA	NA	NA	NA	NA	NA	NA
169854	13	18413548	18413809	NA	NA	NA	2	2	83.75	83.75	Mouse,Rat,Dog	3	Mouse	1	SpSpecificGains	MouseSpecificGains	unbound	HNF4a	Dog	Mouse	NA	NA	NA	NA	NA	NA	NA	NA	NA	NA	NA	NA	NA
169855	1	107573284	107573529	NA	NA	NA	3	3	35.0168	35.0168	Human,Macaque,Mouse,Rat,Dog	5	Mouse,Rat	2	LineageGains	RodentGains	unbound	HNF4a	Dog	Mouse	NA	NA	NA	NA	NA	NA	NA	NA	NA	NA	NA	NA	NA
169856	16	14502235	14502620	NA	NA	NA	10	10	88.7937	88.7937	Human,Macaque,Mouse,Rat,Dog	5	Mouse	1	SpSpecificGains	MouseSpecificGains	unbound	HNF4a	Dog	Mouse	NA	NA	NA	NA	NA	NA	NA	NA	NA	NA	NA	NA	NA
169857	6	17223371	17223743	NA	NA	NA	19	19	0.804643	0.804643	Human,Macaque,Mouse,Rat,Dog	5	Mouse	1	SpSpecificGains	MouseSpecificGains	unbound	HNF4a	Dog	Mouse	NA	NA	NA	NA	NA	NA	NA	NA	NA	NA	NA	NA	NA
169858	16	15689209	15689751	NA	NA	NA	19	15	38.9537	26.8853	Human,Macaque,Mouse,Rat,Dog	5	Mouse	1	SpSpecificGains	MouseSpecificGains	unbound	HNF4a	Dog	Mouse	NA	NA	NA	NA	NA	NA	NA	NA	NA	NA	NA	NA	NA
169859	12	64620613	64621036	NA	NA	NA	46	40	0	0	Human,Macaque,Mouse,Rat,Dog	5	Mouse	1	SpSpecificGains	MouseSpecificGains	unbound	HNF4a	Dog	Mouse	NA	NA	NA	NA	NA	NA	NA	NA	NA	NA	NA	NA	NA
169860	30	37706516	37707087	NA	NA	NA	67	59	0.0746269	0.0847458	Human,Mouse,Dog	3	Mouse	1	SpSpecificGains	MouseSpecificGains	unbound	HNF4a	Dog	Mouse	NA	NA	NA	NA	NA	NA	NA	NA	NA	NA	NA	NA	NA
169861	28	34413001	34413360	NA	NA	NA	5	5	18.6905	18.6905	Human,Macaque,Mouse,Rat,Dog	5	Mouse	1	SpSpecificGains	MouseSpecificGains	unbound	HNF4a	Dog	Mouse	NA	NA	NA	NA	NA	NA	NA	NA	NA	NA	NA	NA	NA
169862	20	40143162	40143528	NA	NA	NA	45	33	0.42595	0.121212	Human,Macaque,Mouse,Rat,Dog	5	Macaque,Mouse	2	evoDynamic	evoDynamic	unbound	HNF4a	Dog	Mouse	NA	NA	NA	NA	NA	NA	NA	NA	NA	NA	NA	NA	NA
169863	11	12346808	12347185	NA	NA	NA	3	3	72.7358	72.7358	Human,Macaque,Mouse,Rat,Dog	5	Mouse	1	SpSpecificGains	MouseSpecificGains	unbound	HNF4a	Dog	Mouse	NA	NA	NA	NA	NA	NA	NA	NA	NA	NA	NA	NA	NA
169864	22	46191788	46192414	NA	NA	NA	1	1	84.6154	84.6154	Human,Macaque,Mouse,Dog	4	Mouse	1	SpSpecificGains	MouseSpecificGains	unbound	HNF4a	Dog	Mouse	NA	NA	NA	NA	NA	NA	NA	NA	NA	NA	NA	NA	NA
169865	15	54349640	54349691	NA	NA	NA	1	1	29.4118	29.4118	Human,Macaque,Mouse,Rat,Dog	5	Mouse	1	SpSpecificGains	MouseSpecificGains	unbound	HNF4a	Dog	Mouse	NA	NA	NA	NA	NA	NA	NA	NA	NA	NA	NA	NA	NA
169866	9	955944	956268	NA	NA	NA	22	20	81.125	89.2375	Mouse,Rat,Dog	3	Mouse,Rat	2	LineageGains	RodentGains	unbound	HNF4a	Dog	Mouse	NA	NA	NA	NA	NA	NA	NA	NA	NA	NA	NA	NA	NA
169867	11	45637704	45638073	NA	NA	NA	2	2	93.2806	93.2806	Human,Macaque,Mouse,Dog	4	Mouse	1	SpSpecificGains	MouseSpecificGains	unbound	HNF4a	Dog	Mouse	NA	NA	NA	NA	NA	NA	NA	NA	NA	NA	NA	NA	NA
169868	5	67088486	67088871	NA	NA	NA	9	9	47.1337	47.1337	Human,Macaque,Mouse,Rat,Dog	5	Mouse	1	SpSpecificGains	MouseSpecificGains	unbound	HNF4a	Dog	Mouse	NA	NA	NA	NA	NA	NA	NA	NA	NA	NA	NA	NA	NA
169869	28	6536703	6537113	NA	NA	NA	3	3	93.9815	93.9815	Human,Macaque,Mouse,Rat,Dog	5	Mouse	1	SpSpecificGains	MouseSpecificGains	unbound	HNF4a	Dog	Mouse	NA	NA	NA	NA	NA	NA	NA	NA	NA	NA	NA	NA	NA
169870	32	22826824	22827238	NA	NA	NA	2	2	89.3939	89.3939	Human,Macaque,Mouse,Rat,Dog	5	Mouse,Rat	2	LineageGains	RodentGains	unbound	HNF4a	Dog	Mouse	NA	NA	NA	NA	NA	NA	NA	NA	NA	NA	NA	NA	NA
169871	24	32648251	32648618	NA	NA	NA	41	40	1.53031	1.56857	Human,Macaque,Mouse,Rat,Dog	5	Human,Macaque,Mouse	3	evoDynamic	evoDynamic	unbound	HNF4a	Dog	Mouse	NA	NA	NA	NA	NA	NA	NA	NA	NA	NA	NA	NA	NA
169872	16	36151331	36151346	NA	NA	NA	1	1	69.2308	69.2308	Macaque,Mouse,Rat,Dog	4	Mouse	1	SpSpecificGains	MouseSpecificGains	unbound	HNF4a	Dog	Mouse	NA	NA	NA	NA	NA	NA	NA	NA	NA	NA	NA	NA	NA
169873	35	15782648	15782772	NA	NA	NA	1	1	66.6667	66.6667	Human,Macaque,Mouse,Rat,Dog	5	Mouse	1	SpSpecificGains	MouseSpecificGains	unbound	HNF4a	Dog	Mouse	NA	NA	NA	NA	NA	NA	NA	NA	NA	NA	NA	NA	NA
169874	20	20862498	20862931	NA	NA	NA	5	5	76.3636	76.3636	Human,Mouse,Rat,Dog	4	Mouse	1	SpSpecificGains	MouseSpecificGains	unbound	HNF4a	Dog	Mouse	NA	NA	NA	NA	NA	NA	NA	NA	NA	NA	NA	NA	NA
169875	30	8877728	8878304	NA	NA	NA	10	10	81.4802	81.4802	Human,Macaque,Mouse,Rat,Dog	5	Mouse	1	SpSpecificGains	MouseSpecificGains	unbound	HNF4a	Dog	Mouse	NA	NA	NA	NA	NA	NA	NA	NA	NA	NA	NA	NA	NA
169876	27	1186608	1187002	NA	NA	NA	7	7	51.8659	51.8659	Human,Macaque,Mouse,Dog	4	Mouse	1	SpSpecificGains	MouseSpecificGains	unbound	HNF4a	Dog	Mouse	NA	NA	NA	NA	NA	NA	NA	NA	NA	NA	NA	NA	NA
169877	18	47487982	47488440	NA	NA	NA	7	6	59.1966	61.487	Mouse,Rat,Dog	3	Mouse	1	SpSpecificGains	MouseSpecificGains	unbound	HNF4a	Dog	Mouse	NA	NA	NA	NA	NA	NA	NA	NA	NA	NA	NA	NA	NA
169878	38	1965986	1966036	NA	NA	NA	1	1	47.619	47.619	Human,Macaque,Mouse,Rat,Dog	5	Mouse,Rat	2	LineageGains	RodentGains	unbound	HNF4a	Dog	Mouse	NA	NA	NA	NA	NA	NA	NA	NA	NA	NA	NA	NA	NA
169879	20	29466735	29467090	NA	NA	NA	5	5	91.7659	91.7659	Mouse,Rat,Dog	3	Mouse	1	SpSpecificGains	MouseSpecificGains	unbound	HNF4a	Dog	Mouse	NA	NA	NA	NA	NA	NA	NA	NA	NA	NA	NA	NA	NA
169880	35	20274150	20274504	NA	NA	NA	13	8	60.0204	53.7832	Human,Macaque,Mouse,Rat,Dog	5	Mouse	1	SpSpecificGains	MouseSpecificGains	unbound	HNF4a	Dog	Mouse	NA	NA	NA	NA	NA	NA	NA	NA	NA	NA	NA	NA	NA
169881	18	38644598	38644944	NA	NA	NA	6	4	51.9272	52.4629	Human,Macaque,Mouse,Rat,Dog	5	Mouse	1	SpSpecificGains	MouseSpecificGains	unbound	HNF4a	Dog	Mouse	NA	NA	NA	NA	NA	NA	NA	NA	NA	NA	NA	NA	NA
169882	3	30905168	30906859	NA	NA	NA	12	12	83.345	83.345	Human,Macaque,Mouse,Rat,Dog	5	Mouse	1	SpSpecificGains	MouseSpecificGains	unbound	HNF4a	Dog	Mouse	NA	NA	NA	NA	NA	NA	NA	NA	NA	NA	NA	NA	NA
169883	9	6967354	6967742	NA	NA	NA	6	6	77.0164	77.0164	Human,Macaque,Mouse,Rat,Dog	5	Mouse	1	SpSpecificGains	MouseSpecificGains	unbound	HNF4a	Dog	Mouse	NA	NA	NA	NA	NA	NA	NA	NA	NA	NA	NA	NA	NA
169884	33	25984671	25985130	NA	NA	NA	11	7	67.961	73.9994	Human,Macaque,Mouse,Rat,Dog	5	Mouse,Rat	2	LineageGains	RodentGains	unbound	HNF4a	Dog	Mouse	NA	NA	NA	NA	NA	NA	NA	NA	NA	NA	NA	NA	NA
169885	29	19629649	19630057	NA	NA	NA	5	5	66.3796	66.3796	Human,Macaque,Mouse,Rat,Dog	5	Mouse,Rat	2	LineageGains	RodentGains	unbound	HNF4a	Dog	Mouse	NA	NA	NA	NA	NA	NA	NA	NA	NA	NA	NA	NA	NA
169886	28	34136604	34137393	NA	NA	NA	8	8	93.8068	93.8068	Human,Macaque,Mouse,Rat,Dog	5	Mouse	1	SpSpecificGains	MouseSpecificGains	unbound	HNF4a	Dog	Mouse	NA	NA	NA	NA	NA	NA	NA	NA	NA	NA	NA	NA	NA
169887	13	37839831	37840436	NA	NA	NA	36	36	55.4603	55.4603	Mouse,Rat,Dog	3	Mouse	1	SpSpecificGains	MouseSpecificGains	unbound	HNF4a	Dog	Mouse	NA	NA	NA	NA	NA	NA	NA	NA	NA	NA	NA	NA	NA
169888	32	5385925	5387146	NA	NA	NA	2	2	70.8333	70.8333	Human,Macaque,Mouse,Rat,Dog	5	Mouse	1	SpSpecificGains	MouseSpecificGains	unbound	HNF4a	Dog	Mouse	NA	NA	NA	NA	NA	NA	NA	NA	NA	NA	NA	NA	NA
169889	1	46389353	46389662	NA	NA	NA	2	2	91.8129	91.8129	Human,Macaque,Mouse,Rat,Dog	5	Mouse	1	SpSpecificGains	MouseSpecificGains	unbound	HNF4a	Dog	Mouse	NA	NA	NA	NA	NA	NA	NA	NA	NA	NA	NA	NA	NA
169890	22	61030398	61033059	NA	NA	NA	49	44	79.5204	78.6362	Mouse,Rat,Dog	3	Mouse,Rat	2	LineageGains	RodentGains	unbound	HNF4a	Dog	Mouse	NA	NA	NA	NA	NA	NA	NA	NA	NA	NA	NA	NA	NA
169891	16	8724378	8724539	NA	NA	NA	1	1	68.4211	68.4211	Macaque,Mouse,Rat,Dog	4	Mouse	1	SpSpecificGains	MouseSpecificGains	unbound	HNF4a	Dog	Mouse	NA	NA	NA	NA	NA	NA	NA	NA	NA	NA	NA	NA	NA
169892	6	62551341	62551901	NA	NA	NA	10	6	57.627	79.3783	Human,Macaque,Mouse,Rat,Dog	5	Mouse,Rat	2	LineageGains	RodentGains	unbound	HNF4a	Dog	Mouse	NA	NA	NA	NA	NA	NA	NA	NA	NA	NA	NA	NA	NA
169893	28	16132255	16132918	NA	NA	NA	3	1	91.8894	100	Human,Macaque,Mouse,Rat,Dog	5	Mouse	1	SpSpecificGains	MouseSpecificGains	unbound	HNF4a	Dog	Mouse	NA	NA	NA	NA	NA	NA	NA	NA	NA	NA	NA	NA	NA
169894	14	59127170	59127548	NA	NA	NA	4	4	64.7778	64.7778	Human,Macaque,Mouse,Rat,Dog	5	Mouse,Rat	2	LineageGains	RodentGains	unbound	HNF4a	Dog	Mouse	NA	NA	NA	NA	NA	NA	NA	NA	NA	NA	NA	NA	NA
169895	23	38549477	38549929	NA	NA	NA	69	44	0	0	Human,Macaque,Mouse,Rat,Dog	5	Mouse	1	SpSpecificGains	MouseSpecificGains	unbound	HNF4a	Dog	Mouse	NA	NA	NA	NA	NA	NA	NA	NA	NA	NA	NA	NA	NA
169896	21	36272976	36273377	NA	NA	NA	20	14	83.2426	82.8879	Human,Macaque,Mouse,Rat,Dog	5	Mouse	1	SpSpecificGains	MouseSpecificGains	unbound	HNF4a	Dog	Mouse	NA	NA	NA	NA	NA	NA	NA	NA	NA	NA	NA	NA	NA
169897	21	25415431	25416628	NA	NA	NA	16	15	90.0246	90.1215	Human,Macaque,Mouse,Rat,Dog	5	Mouse	1	SpSpecificGains	MouseSpecificGains	unbound	HNF4a	Dog	Mouse	NA	NA	NA	NA	NA	NA	NA	NA	NA	NA	NA	NA	NA
169898	15	56174258	56174578	NA	NA	NA	2	1	30.6624	30.7692	Human,Macaque,Mouse,Rat,Dog	5	Mouse	1	SpSpecificGains	MouseSpecificGains	unbound	HNF4a	Dog	Mouse	NA	NA	NA	NA	NA	NA	NA	NA	NA	NA	NA	NA	NA
169899	1	49088825	49089251	NA	NA	NA	15	15	71.9635	71.9635	Human,Macaque,Mouse,Rat,Dog	5	Mouse	1	SpSpecificGains	MouseSpecificGains	unbound	HNF4a	Dog	Mouse	NA	NA	NA	NA	NA	NA	NA	NA	NA	NA	NA	NA	NA
169900	9	18729480	18729812	NA	NA	NA	38	30	7.4517	9.43882	Human,Macaque,Mouse,Dog	4	Mouse	1	SpSpecificGains	MouseSpecificGains	unbound	HNF4a	Dog	Mouse	NA	NA	NA	NA	NA	NA	NA	NA	NA	NA	NA	NA	NA
169901	5	34971561	34972176	NA	NA	NA	104	100	0.247877	0.257792	Mouse,Rat,Dog	3	Mouse	1	SpSpecificGains	MouseSpecificGains	unbound	HNF4a	Dog	Mouse	NA	NA	NA	NA	NA	NA	NA	NA	NA	NA	NA	NA	NA
169902	2	54206691	54206991	NA	NA	NA	9	8	47.8451	53.8258	Human,Macaque,Mouse,Rat,Dog	5	Mouse,Rat	2	LineageGains	RodentGains	unbound	HNF4a	Dog	Mouse	NA	NA	NA	NA	NA	NA	NA	NA	NA	NA	NA	NA	NA
169903	4	59602555	59602928	NA	NA	NA	3	2	85.4167	84.375	Mouse,Rat,Dog	3	Mouse	1	SpSpecificGains	MouseSpecificGains	unbound	HNF4a	Dog	Mouse	NA	NA	NA	NA	NA	NA	NA	NA	NA	NA	NA	NA	NA
169904	31	7096172	7096548	NA	NA	NA	1	1	57.1429	57.1429	Human,Macaque,Mouse,Rat,Dog	5	Mouse	1	SpSpecificGains	MouseSpecificGains	unbound	HNF4a	Dog	Mouse	NA	NA	NA	NA	NA	NA	NA	NA	NA	NA	NA	NA	NA
169905	25	24750951	24751328	NA	NA	NA	4	4	80.0752	80.0752	Human,Macaque,Mouse,Rat,Dog	5	Mouse	1	SpSpecificGains	MouseSpecificGains	unbound	HNF4a	Dog	Mouse	NA	NA	NA	NA	NA	NA	NA	NA	NA	NA	NA	NA	NA
169906	24	18091303	18092045	NA	NA	NA	11	11	91.1558	91.1558	Human,Macaque,Mouse,Rat,Dog	5	Mouse	1	SpSpecificGains	MouseSpecificGains	unbound	HNF4a	Dog	Mouse	NA	NA	NA	NA	NA	NA	NA	NA	NA	NA	NA	NA	NA
169907	14	58967682	58968669	NA	NA	NA	91	73	85.4573	96.2549	Human,Macaque,Mouse,Rat,Dog	5	Mouse	1	SpSpecificGains	MouseSpecificGains	unbound	HNF4a	Dog	Mouse	NA	NA	NA	NA	NA	NA	NA	NA	NA	NA	NA	NA	NA
169908	25	32915049	32915507	NA	NA	NA	4	4	44.3277	44.3277	Mouse,Rat,Dog	3	Mouse	1	SpSpecificGains	MouseSpecificGains	unbound	HNF4a	Dog	Mouse	NA	NA	NA	NA	NA	NA	NA	NA	NA	NA	NA	NA	NA
169909	30	20706993	20707404	NA	NA	NA	11	9	0.568182	0.694444	Human,Macaque,Mouse,Rat,Dog	5	Mouse	1	SpSpecificGains	MouseSpecificGains	unbound	HNF4a	Dog	Mouse	NA	NA	NA	NA	NA	NA	NA	NA	NA	NA	NA	NA	NA
169910	2	36924643	36924865	NA	NA	NA	1	1	90.4762	90.4762	Macaque,Mouse,Rat,Dog	4	Macaque,Mouse	2	evoDynamic	evoDynamic	unbound	HNF4a	Dog	Mouse	NA	NA	NA	NA	NA	NA	NA	NA	NA	NA	NA	NA	NA
169911	38	15656437	15656545	NA	NA	NA	1	1	92.3077	92.3077	Human,Macaque,Mouse,Rat,Dog	5	Mouse	1	SpSpecificGains	MouseSpecificGains	unbound	HNF4a	Dog	Mouse	NA	NA	NA	NA	NA	NA	NA	NA	NA	NA	NA	NA	NA
169912	1	117917787	117918127	NA	NA	NA	40	40	0.854257	0.854257	Human,Macaque,Mouse,Rat,Dog	5	Mouse	1	SpSpecificGains	MouseSpecificGains	unbound	HNF4a	Dog	Mouse	NA	NA	NA	NA	NA	NA	NA	NA	NA	NA	NA	NA	NA
169913	1	36780317	36781288	NA	NA	NA	1	1	75	75	Human,Macaque,Mouse,Rat,Dog	5	Mouse	1	SpSpecificGains	MouseSpecificGains	unbound	HNF4a	Dog	Mouse	NA	NA	NA	NA	NA	NA	NA	NA	NA	NA	NA	NA	NA
169914	5	67165838	67166132	NA	NA	NA	20	20	91.4644	91.4644	Human,Macaque,Mouse,Rat,Dog	5	Mouse	1	SpSpecificGains	MouseSpecificGains	unbound	HNF4a	Dog	Mouse	NA	NA	NA	NA	NA	NA	NA	NA	NA	NA	NA	NA	NA
169915	25	11857619	11858024	NA	NA	NA	35	33	3.5337	3.74786	Human,Macaque,Mouse,Rat,Dog	5	Mouse	1	SpSpecificGains	MouseSpecificGains	unbound	HNF4a	Dog	Mouse	NA	NA	NA	NA	NA	NA	NA	NA	NA	NA	NA	NA	NA
169916	16	33546521	33548007	NA	NA	NA	6	6	62.9016	62.9016	Human,Macaque,Mouse,Rat,Dog	5	Mouse	1	SpSpecificGains	MouseSpecificGains	unbound	HNF4a	Dog	Mouse	NA	NA	NA	NA	NA	NA	NA	NA	NA	NA	NA	NA	NA
169917	11	26507058	26507439	NA	NA	NA	2	2	87.5	87.5	Human,Macaque,Mouse,Rat,Dog	5	Mouse	1	SpSpecificGains	MouseSpecificGains	unbound	HNF4a	Dog	Mouse	NA	NA	NA	NA	NA	NA	NA	NA	NA	NA	NA	NA	NA
169918	9	19196040	19196412	NA	NA	NA	65	31	0.639711	1.34133	Human,Macaque,Mouse,Rat,Dog	5	Human,Macaque,Mouse,Rat	4	SpSpecificLoss	DogSpecificLoss	unbound	HNF4a	Dog	Mouse	NA	NA	NA	NA	NA	NA	NA	NA	NA	NA	NA	NA	NA
169919	5	72961118	72961497	NA	NA	NA	9	9	73.4526	73.4526	Human,Macaque,Mouse,Rat,Dog	5	Macaque,Mouse,Rat	3	evoDynamic	evoDynamic	unbound	HNF4a	Dog	Mouse	NA	NA	NA	NA	NA	NA	NA	NA	NA	NA	NA	NA	NA
169920	5	13125235	13126309	NA	NA	NA	22	19	77.1702	78.5446	Human,Macaque,Mouse,Rat,Dog	5	Mouse	1	SpSpecificGains	MouseSpecificGains	unbound	HNF4a	Dog	Mouse	NA	NA	NA	NA	NA	NA	NA	NA	NA	NA	NA	NA	NA
169921	26	29305723	29306150	NA	NA	NA	2	1	67.3459	86.2069	Human,Macaque,Mouse,Rat,Dog	5	Mouse	1	SpSpecificGains	MouseSpecificGains	unbound	HNF4a	Dog	Mouse	NA	NA	NA	NA	NA	NA	NA	NA	NA	NA	NA	NA	NA
169922	24	13868577	13869134	NA	NA	NA	4	4	60.3846	60.3846	Human,Macaque,Mouse,Rat,Dog	5	Mouse	1	SpSpecificGains	MouseSpecificGains	unbound	HNF4a	Dog	Mouse	NA	NA	NA	NA	NA	NA	NA	NA	NA	NA	NA	NA	NA
169923	5	4821670	4822201	NA	NA	NA	2	2	55.4945	55.4945	Human,Macaque,Mouse,Rat,Dog	5	Mouse	1	SpSpecificGains	MouseSpecificGains	unbound	HNF4a	Dog	Mouse	NA	NA	NA	NA	NA	NA	NA	NA	NA	NA	NA	NA	NA
169924	3	73346823	73347209	NA	NA	NA	47	46	0.125156	0.127877	Mouse,Dog	2	Mouse	1	SpSpecificGains	MouseSpecificGains	unbound	HNF4a	Dog	Mouse	NA	NA	NA	NA	NA	NA	NA	NA	NA	NA	NA	NA	NA
169925	12	20149563	20149977	NA	NA	NA	6	6	81.5501	81.5501	Human,Macaque,Mouse,Rat,Dog	5	Mouse	1	SpSpecificGains	MouseSpecificGains	unbound	HNF4a	Dog	Mouse	NA	NA	NA	NA	NA	NA	NA	NA	NA	NA	NA	NA	NA
169926	14	51325673	51326123	NA	NA	NA	2	2	89.5833	89.5833	Human,Macaque,Mouse,Rat,Dog	5	Mouse	1	SpSpecificGains	MouseSpecificGains	unbound	HNF4a	Dog	Mouse	NA	NA	NA	NA	NA	NA	NA	NA	NA	NA	NA	NA	NA
169927	3	54792982	54793502	NA	NA	NA	75	75	0.508848	0.508848	Human,Mouse,Rat,Dog	4	Mouse	1	SpSpecificGains	MouseSpecificGains	unbound	HNF4a	Dog	Mouse	NA	NA	NA	NA	NA	NA	NA	NA	NA	NA	NA	NA	NA
169928	9	39612324	39612689	NA	NA	NA	5	1	88.9333	82.6087	Human,Mouse,Rat,Dog	4	Mouse	1	SpSpecificGains	MouseSpecificGains	unbound	HNF4a	Dog	Mouse	NA	NA	NA	NA	NA	NA	NA	NA	NA	NA	NA	NA	NA
169929	2	76020139	76021003	NA	NA	NA	14	14	69.5792	69.5792	Macaque,Mouse,Rat,Dog	4	Mouse,Rat	2	LineageGains	RodentGains	unbound	HNF4a	Dog	Mouse	NA	NA	NA	NA	NA	NA	NA	NA	NA	NA	NA	NA	NA
169930	24	36746714	36746991	NA	NA	NA	8	8	55.4052	55.4052	Human,Macaque,Mouse,Rat,Dog	5	Mouse,Rat	2	LineageGains	RodentGains	unbound	HNF4a	Dog	Mouse	NA	NA	NA	NA	NA	NA	NA	NA	NA	NA	NA	NA	NA
169931	17	21067029	21067404	NA	NA	NA	1	1	55	55	Human,Macaque,Mouse,Rat,Dog	5	Mouse	1	SpSpecificGains	MouseSpecificGains	unbound	HNF4a	Dog	Mouse	NA	NA	NA	NA	NA	NA	NA	NA	NA	NA	NA	NA	NA
169932	7	32157547	32157980	NA	NA	NA	61	58	0.344683	0.362511	Human,Mouse,Rat,Dog	4	Mouse	1	SpSpecificGains	MouseSpecificGains	unbound	HNF4a	Dog	Mouse	NA	NA	NA	NA	NA	NA	NA	NA	NA	NA	NA	NA	NA
169933	37	22833679	22834065	NA	NA	NA	4	4	74.3969	74.3969	Human,Macaque,Mouse,Rat,Dog	5	Mouse,Rat	2	LineageGains	RodentGains	unbound	HNF4a	Dog	Mouse	NA	NA	NA	NA	NA	NA	NA	NA	NA	NA	NA	NA	NA
169934	20	32709731	32711270	NA	NA	NA	7	7	60.1884	60.1884	Mouse,Rat,Dog	3	Mouse	1	SpSpecificGains	MouseSpecificGains	unbound	HNF4a	Dog	Mouse	NA	NA	NA	NA	NA	NA	NA	NA	NA	NA	NA	NA	NA
169935	5	16741706	16742176	NA	NA	NA	57	43	0.576673	0.764427	Human,Macaque,Mouse,Rat,Dog	5	Macaque,Mouse	2	evoDynamic	evoDynamic	unbound	HNF4a	Dog	Mouse	NA	NA	NA	NA	NA	NA	NA	NA	NA	NA	NA	NA	NA
169936	33	26145765	26146060	NA	NA	NA	1	1	43.75	43.75	Human,Macaque,Mouse,Rat,Dog	5	Mouse	1	SpSpecificGains	MouseSpecificGains	unbound	HNF4a	Dog	Mouse	NA	NA	NA	NA	NA	NA	NA	NA	NA	NA	NA	NA	NA
169937	9	22837097	22837569	NA	NA	NA	57	44	0	0	Human,Macaque,Mouse,Rat,Dog	5	Human,Macaque,Mouse	3	evoDynamic	evoDynamic	unbound	HNF4a	Dog	Mouse	NA	NA	NA	NA	NA	NA	NA	NA	NA	NA	NA	NA	NA
169938	28	35004639	35005212	NA	NA	NA	10	3	95.4026	98.3333	Human,Macaque,Mouse,Rat,Dog	5	Mouse	1	SpSpecificGains	MouseSpecificGains	unbound	HNF4a	Dog	Mouse	NA	NA	NA	NA	NA	NA	NA	NA	NA	NA	NA	NA	NA
169939	13	9264952	9265113	NA	NA	NA	1	1	92.8571	92.8571	Human,Macaque,Mouse,Rat,Dog	5	Mouse	1	SpSpecificGains	MouseSpecificGains	unbound	HNF4a	Dog	Mouse	NA	NA	NA	NA	NA	NA	NA	NA	NA	NA	NA	NA	NA
169940	2	74443979	74444247	NA	NA	NA	2	2	77.7778	77.7778	Human,Macaque,Mouse,Rat,Dog	5	Mouse	1	SpSpecificGains	MouseSpecificGains	unbound	HNF4a	Dog	Mouse	NA	NA	NA	NA	NA	NA	NA	NA	NA	NA	NA	NA	NA
169941	36	25038270	25038844	NA	NA	NA	10	6	2.5	4.16667	Human,Macaque,Mouse,Rat,Dog	5	Mouse	1	SpSpecificGains	MouseSpecificGains	unbound	HNF4a	Dog	Mouse	NA	NA	NA	NA	NA	NA	NA	NA	NA	NA	NA	NA	NA
169942	27	33231376	33231423	NA	NA	NA	1	1	75	75	Human,Macaque,Mouse,Rat,Dog	5	Mouse	1	SpSpecificGains	MouseSpecificGains	unbound	HNF4a	Dog	Mouse	NA	NA	NA	NA	NA	NA	NA	NA	NA	NA	NA	NA	NA
169943	1	71724654	71725024	NA	NA	NA	3	3	94.1176	94.1176	Human,Macaque,Mouse,Rat,Dog	5	Mouse	1	SpSpecificGains	MouseSpecificGains	unbound	HNF4a	Dog	Mouse	NA	NA	NA	NA	NA	NA	NA	NA	NA	NA	NA	NA	NA
169944	1	121769282	121769507	NA	NA	NA	7	4	80.4762	65.8333	Human,Macaque,Mouse,Rat,Dog	5	Macaque,Mouse	2	evoDynamic	evoDynamic	unbound	HNF4a	Dog	Mouse	NA	NA	NA	NA	NA	NA	NA	NA	NA	NA	NA	NA	NA
169945	14	54132791	54133104	NA	NA	NA	2	2	98.0769	98.0769	Human,Macaque,Mouse,Rat,Dog	5	Human,Mouse	2	evoDynamic	evoDynamic	unbound	HNF4a	Dog	Mouse	NA	NA	NA	NA	NA	NA	NA	NA	NA	NA	NA	NA	NA
169946	13	53277103	53278559	NA	NA	NA	11	11	75.3989	75.3989	Human,Macaque,Mouse,Rat,Dog	5	Mouse	1	SpSpecificGains	MouseSpecificGains	unbound	HNF4a	Dog	Mouse	NA	NA	NA	NA	NA	NA	NA	NA	NA	NA	NA	NA	NA
169947	33	24913759	24914122	NA	NA	NA	3	3	45.7593	45.7593	Human,Macaque,Mouse,Rat,Dog	5	Mouse,Rat	2	LineageGains	RodentGains	unbound	HNF4a	Dog	Mouse	NA	NA	NA	NA	NA	NA	NA	NA	NA	NA	NA	NA	NA
169948	21	36909671	36910294	NA	NA	NA	5	4	67.0266	69.0774	Human,Macaque,Mouse,Rat,Dog	5	Mouse	1	SpSpecificGains	MouseSpecificGains	unbound	HNF4a	Dog	Mouse	NA	NA	NA	NA	NA	NA	NA	NA	NA	NA	NA	NA	NA
169949	7	57288548	57289906	NA	NA	NA	12	12	83.6696	83.6696	Mouse,Rat,Dog	3	Mouse	1	SpSpecificGains	MouseSpecificGains	unbound	HNF4a	Dog	Mouse	NA	NA	NA	NA	NA	NA	NA	NA	NA	NA	NA	NA	NA
169950	27	4637956	4638310	NA	NA	NA	42	27	0	0	Human,Macaque,Mouse,Rat,Dog	5	Mouse	1	SpSpecificGains	MouseSpecificGains	unbound	HNF4a	Dog	Mouse	NA	NA	NA	NA	NA	NA	NA	NA	NA	NA	NA	NA	NA
169951	17	30590856	30591380	NA	NA	NA	4	4	94.958	94.958	Human,Macaque,Mouse,Rat,Dog	5	Mouse	1	SpSpecificGains	MouseSpecificGains	unbound	HNF4a	Dog	Mouse	NA	NA	NA	NA	NA	NA	NA	NA	NA	NA	NA	NA	NA
169952	16	45233261	45233799	NA	NA	NA	23	17	0.255754	0.346021	Human,Macaque,Mouse,Rat,Dog	5	Human,Mouse,Rat	3	evoDynamic	evoDynamic	unbound	HNF4a	Dog	Mouse	NA	NA	NA	NA	NA	NA	NA	NA	NA	NA	NA	NA	NA
169953	13	60206055	60206881	NA	NA	NA	163	41	0.0360881	0.143472	Human,Macaque,Mouse,Rat,Dog	5	Macaque,Mouse	2	evoDynamic	evoDynamic	unbound	HNF4a	Dog	Mouse	NA	NA	NA	NA	NA	NA	NA	NA	NA	NA	NA	NA	NA
169954	3	40112647	40112992	NA	NA	NA	8	3	78.1009	46.3158	Human,Macaque,Mouse,Rat,Dog	5	Mouse	1	SpSpecificGains	MouseSpecificGains	unbound	HNF4a	Dog	Mouse	NA	NA	NA	NA	NA	NA	NA	NA	NA	NA	NA	NA	NA
169955	1	46316803	46317396	NA	NA	NA	15	15	65.0592	65.0592	Human,Macaque,Mouse,Rat,Dog	5	Mouse	1	SpSpecificGains	MouseSpecificGains	unbound	HNF4a	Dog	Mouse	NA	NA	NA	NA	NA	NA	NA	NA	NA	NA	NA	NA	NA
169956	5	16628297	16628707	NA	NA	NA	1	1	0	0	Human,Macaque,Mouse,Rat,Dog	5	Mouse	1	SpSpecificGains	MouseSpecificGains	unbound	HNF4a	Dog	Mouse	NA	NA	NA	NA	NA	NA	NA	NA	NA	NA	NA	NA	NA
169957	35	3419053	3419457	NA	NA	NA	2	2	6.25	6.25	Human,Macaque,Mouse,Rat,Dog	5	Human,Mouse	2	evoDynamic	evoDynamic	unbound	HNF4a	Dog	Mouse	NA	NA	NA	NA	NA	NA	NA	NA	NA	NA	NA	NA	NA
169958	18	38835353	38835654	NA	NA	NA	15	11	93.7659	94.4201	Human,Macaque,Mouse,Rat,Dog	5	Mouse	1	SpSpecificGains	MouseSpecificGains	unbound	HNF4a	Dog	Mouse	NA	NA	NA	NA	NA	NA	NA	NA	NA	NA	NA	NA	NA
169959	16	35601961	35602375	NA	NA	NA	5	5	88.257	88.257	Human,Macaque,Mouse,Rat,Dog	5	Mouse	1	SpSpecificGains	MouseSpecificGains	unbound	HNF4a	Dog	Mouse	NA	NA	NA	NA	NA	NA	NA	NA	NA	NA	NA	NA	NA
169960	2	81960309	81963085	NA	NA	NA	20	20	75.1525	75.1525	Human,Macaque,Mouse,Rat,Dog	5	Mouse,Rat	2	LineageGains	RodentGains	unbound	HNF4a	Dog	Mouse	NA	NA	NA	NA	NA	NA	NA	NA	NA	NA	NA	NA	NA
169961	5	16496914	16497311	NA	NA	NA	4	2	23.7121	29.0909	Human,Macaque,Mouse,Rat,Dog	5	Mouse	1	SpSpecificGains	MouseSpecificGains	unbound	HNF4a	Dog	Mouse	NA	NA	NA	NA	NA	NA	NA	NA	NA	NA	NA	NA	NA
169962	4	29033552	29033933	NA	NA	NA	16	16	80.0598	80.0598	Human,Macaque,Mouse,Rat,Dog	5	Mouse	1	SpSpecificGains	MouseSpecificGains	unbound	HNF4a	Dog	Mouse	NA	NA	NA	NA	NA	NA	NA	NA	NA	NA	NA	NA	NA
169963	8	11075853	11076288	NA	NA	NA	3	3	77.7357	77.7357	Mouse,Rat,Dog	3	Mouse	1	SpSpecificGains	MouseSpecificGains	unbound	HNF4a	Dog	Mouse	NA	NA	NA	NA	NA	NA	NA	NA	NA	NA	NA	NA	NA
169964	35	17004010	17004577	NA	NA	NA	18	18	93.3783	93.3783	Mouse,Rat,Dog	3	Mouse	1	SpSpecificGains	MouseSpecificGains	unbound	HNF4a	Dog	Mouse	NA	NA	NA	NA	NA	NA	NA	NA	NA	NA	NA	NA	NA
169965	17	21174183	21174777	NA	NA	NA	10	10	92.5977	92.5977	Human,Macaque,Mouse,Rat,Dog	5	Mouse	1	SpSpecificGains	MouseSpecificGains	unbound	HNF4a	Dog	Mouse	NA	NA	NA	NA	NA	NA	NA	NA	NA	NA	NA	NA	NA
169966	13	37551634	37552095	NA	NA	NA	29	29	29.1616	29.1616	Mouse,Rat,Dog	3	Mouse	1	SpSpecificGains	MouseSpecificGains	unbound	HNF4a	Dog	Mouse	NA	NA	NA	NA	NA	NA	NA	NA	NA	NA	NA	NA	NA
169967	12	6181552	6181802	NA	NA	NA	3	3	76.1905	76.1905	Human,Macaque,Mouse,Dog	4	Mouse	1	SpSpecificGains	MouseSpecificGains	unbound	HNF4a	Dog	Mouse	NA	NA	NA	NA	NA	NA	NA	NA	NA	NA	NA	NA	NA
169968	11	66496288	66497143	NA	NA	NA	5	5	75.2381	75.2381	Mouse,Rat,Dog	3	Mouse	1	SpSpecificGains	MouseSpecificGains	unbound	HNF4a	Dog	Mouse	NA	NA	NA	NA	NA	NA	NA	NA	NA	NA	NA	NA	NA
169969	3	47210997	47211959	NA	NA	NA	7	7	82.482	82.482	Human,Macaque,Mouse,Rat,Dog	5	Mouse	1	SpSpecificGains	MouseSpecificGains	unbound	HNF4a	Dog	Mouse	NA	NA	NA	NA	NA	NA	NA	NA	NA	NA	NA	NA	NA
169970	8	36129692	36130063	NA	NA	NA	4	4	62.4312	62.4312	Human,Macaque,Mouse,Rat,Dog	5	Mouse	1	SpSpecificGains	MouseSpecificGains	unbound	HNF4a	Dog	Mouse	NA	NA	NA	NA	NA	NA	NA	NA	NA	NA	NA	NA	NA
169971	24	21181573	21182467	NA	NA	NA	9	7	79.9099	80.5768	Human,Macaque,Mouse,Rat,Dog	5	Human,Macaque,Mouse	3	evoDynamic	evoDynamic	unbound	HNF4a	Dog	Mouse	NA	NA	NA	NA	NA	NA	NA	NA	NA	NA	NA	NA	NA
169972	5	6158251	6158626	NA	NA	NA	4	3	65.974	56.8543	Human,Macaque,Mouse,Rat,Dog	5	Mouse,Rat	2	LineageGains	RodentGains	unbound	HNF4a	Dog	Mouse	NA	NA	NA	NA	NA	NA	NA	NA	NA	NA	NA	NA	NA
169973	26	22366093	22366253	NA	NA	NA	1	1	37.5	37.5	Human,Macaque,Mouse,Dog	4	Mouse	1	SpSpecificGains	MouseSpecificGains	unbound	HNF4a	Dog	Mouse	NA	NA	NA	NA	NA	NA	NA	NA	NA	NA	NA	NA	NA
169974	2	36834030	36834357	NA	NA	NA	35	35	0.739796	0.739796	Human,Macaque,Mouse,Rat,Dog	5	Mouse	1	SpSpecificGains	MouseSpecificGains	unbound	HNF4a	Dog	Mouse	NA	NA	NA	NA	NA	NA	NA	NA	NA	NA	NA	NA	NA
169975	25	44534670	44535108	NA	NA	NA	5	4	80.7192	83.7115	Human,Macaque,Mouse,Rat,Dog	5	Mouse	1	SpSpecificGains	MouseSpecificGains	unbound	HNF4a	Dog	Mouse	NA	NA	NA	NA	NA	NA	NA	NA	NA	NA	NA	NA	NA
169976	17	22157339	22157712	NA	NA	NA	5	5	54.9856	54.9856	Human,Macaque,Mouse,Rat,Dog	5	Mouse	1	SpSpecificGains	MouseSpecificGains	unbound	HNF4a	Dog	Mouse	NA	NA	NA	NA	NA	NA	NA	NA	NA	NA	NA	NA	NA
169977	18	38666983	38667252	NA	NA	NA	8	8	55.0165	55.0165	Human,Macaque,Mouse,Rat,Dog	5	Human,Mouse	2	evoDynamic	evoDynamic	unbound	HNF4a	Dog	Mouse	NA	NA	NA	NA	NA	NA	NA	NA	NA	NA	NA	NA	NA
169978	7	14035633	14036091	NA	NA	NA	2	2	71.8182	71.8182	Macaque,Mouse,Rat,Dog	4	Mouse	1	SpSpecificGains	MouseSpecificGains	unbound	HNF4a	Dog	Mouse	NA	NA	NA	NA	NA	NA	NA	NA	NA	NA	NA	NA	NA
169979	31	1049943	1050316	NA	NA	NA	3	3	73.9316	73.9316	Human,Macaque,Mouse,Rat,Dog	5	Mouse	1	SpSpecificGains	MouseSpecificGains	unbound	HNF4a	Dog	Mouse	NA	NA	NA	NA	NA	NA	NA	NA	NA	NA	NA	NA	NA
169980	26	30303377	30303821	NA	NA	NA	5	5	58.3766	58.3766	Human,Macaque,Mouse,Rat,Dog	5	Mouse,Rat	2	LineageGains	RodentGains	unbound	HNF4a	Dog	Mouse	NA	NA	NA	NA	NA	NA	NA	NA	NA	NA	NA	NA	NA
169981	15	19050445	19050848	NA	NA	NA	9	8	23.0283	23.4069	Human,Mouse,Rat,Dog	4	Mouse	1	SpSpecificGains	MouseSpecificGains	unbound	HNF4a	Dog	Mouse	NA	NA	NA	NA	NA	NA	NA	NA	NA	NA	NA	NA	NA
169982	8	43366636	43367353	NA	NA	NA	18	16	0.396825	0.446429	Human,Macaque,Mouse,Rat,Dog	5	Mouse	1	SpSpecificGains	MouseSpecificGains	unbound	HNF4a	Dog	Mouse	NA	NA	NA	NA	NA	NA	NA	NA	NA	NA	NA	NA	NA
169983	2	38427438	38427844	NA	NA	NA	2	2	84.5238	84.5238	Human,Macaque,Mouse,Rat,Dog	5	Mouse	1	SpSpecificGains	MouseSpecificGains	unbound	HNF4a	Dog	Mouse	NA	NA	NA	NA	NA	NA	NA	NA	NA	NA	NA	NA	NA
169984	5	16734160	16734571	NA	NA	NA	7	5	47.8963	67.0549	Human,Macaque,Mouse,Rat,Dog	5	Mouse	1	SpSpecificGains	MouseSpecificGains	unbound	HNF4a	Dog	Mouse	NA	NA	NA	NA	NA	NA	NA	NA	NA	NA	NA	NA	NA
169985	1	50180789	50181175	NA	NA	NA	1	1	86.2069	86.2069	Human,Macaque,Mouse,Rat,Dog	5	Mouse,Rat	2	LineageGains	RodentGains	unbound	HNF4a	Dog	Mouse	NA	NA	NA	NA	NA	NA	NA	NA	NA	NA	NA	NA	NA
169986	12	67745359	67745481	NA	NA	NA	2	2	89.5722	89.5722	Mouse,Dog	2	Mouse	1	SpSpecificGains	MouseSpecificGains	unbound	HNF4a	Dog	Mouse	NA	NA	NA	NA	NA	NA	NA	NA	NA	NA	NA	NA	NA
169987	1	57867217	57867583	NA	NA	NA	25	25	0.25	0.25	Macaque,Mouse,Rat,Dog	4	Mouse	1	SpSpecificGains	MouseSpecificGains	unbound	HNF4a	Dog	Mouse	NA	NA	NA	NA	NA	NA	NA	NA	NA	NA	NA	NA	NA
169988	2	8975545	8975923	NA	NA	NA	3	3	65.7477	65.7477	Human,Macaque,Mouse,Rat,Dog	5	Mouse,Rat	2	LineageGains	RodentGains	unbound	HNF4a	Dog	Mouse	NA	NA	NA	NA	NA	NA	NA	NA	NA	NA	NA	NA	NA
169989	2	24731223	24732143	NA	NA	NA	6	6	84.256	84.256	Human,Macaque,Mouse,Rat,Dog	5	Mouse	1	SpSpecificGains	MouseSpecificGains	unbound	HNF4a	Dog	Mouse	NA	NA	NA	NA	NA	NA	NA	NA	NA	NA	NA	NA	NA
169990	20	55506007	55506161	NA	NA	NA	6	6	5.5042	5.5042	Human,Macaque,Mouse,Rat,Dog	5	Mouse	1	SpSpecificGains	MouseSpecificGains	unbound	HNF4a	Dog	Mouse	NA	NA	NA	NA	NA	NA	NA	NA	NA	NA	NA	NA	NA
169991	20	49213956	49214587	NA	NA	NA	32	16	1.97496	3.94992	Human,Macaque,Mouse,Rat,Dog	5	Mouse	1	SpSpecificGains	MouseSpecificGains	unbound	HNF4a	Dog	Mouse	NA	NA	NA	NA	NA	NA	NA	NA	NA	NA	NA	NA	NA
169992	17	47836404	47836842	NA	NA	NA	2	2	51.7857	51.7857	Mouse,Rat,Dog	3	Mouse	1	SpSpecificGains	MouseSpecificGains	unbound	HNF4a	Dog	Mouse	NA	NA	NA	NA	NA	NA	NA	NA	NA	NA	NA	NA	NA
169993	10	1145279	1145409	NA	NA	NA	7	7	80.5346	80.5346	Human,Macaque,Mouse,Dog	4	Mouse	1	SpSpecificGains	MouseSpecificGains	unbound	HNF4a	Dog	Mouse	NA	NA	NA	NA	NA	NA	NA	NA	NA	NA	NA	NA	NA
169994	20	55576901	55577416	NA	NA	NA	24	24	3.91835	3.91835	Human,Macaque,Mouse,Rat,Dog	5	Mouse,Rat	2	LineageGains	RodentGains	unbound	HNF4a	Dog	Mouse	NA	NA	NA	NA	NA	NA	NA	NA	NA	NA	NA	NA	NA
169995	19	51752585	51753065	NA	NA	NA	8	3	93.1476	93.3316	Human,Macaque,Mouse,Rat,Dog	5	Mouse,Rat	2	LineageGains	RodentGains	unbound	HNF4a	Dog	Mouse	NA	NA	NA	NA	NA	NA	NA	NA	NA	NA	NA	NA	NA
169996	29	11340892	11341287	NA	NA	NA	6	6	79.8414	79.8414	Mouse,Rat,Dog	3	Mouse	1	SpSpecificGains	MouseSpecificGains	unbound	HNF4a	Dog	Mouse	NA	NA	NA	NA	NA	NA	NA	NA	NA	NA	NA	NA	NA
169997	9	59874921	59875309	NA	NA	NA	43	43	0.32424	0.32424	Human,Macaque,Mouse,Rat,Dog	5	Macaque,Mouse	2	evoDynamic	evoDynamic	unbound	HNF4a	Dog	Mouse	NA	NA	NA	NA	NA	NA	NA	NA	NA	NA	NA	NA	NA
169998	21	41355200	41355691	NA	NA	NA	3	3	84.9206	84.9206	Human,Macaque,Mouse,Rat,Dog	5	Mouse	1	SpSpecificGains	MouseSpecificGains	unbound	HNF4a	Dog	Mouse	NA	NA	NA	NA	NA	NA	NA	NA	NA	NA	NA	NA	NA
169999	9	25134056	25134452	NA	NA	NA	50	46	0	0	Human,Macaque,Mouse,Rat,Dog	5	Macaque,Mouse	2	evoDynamic	evoDynamic	unbound	HNF4a	Dog	Mouse	NA	NA	NA	NA	NA	NA	NA	NA	NA	NA	NA	NA	NA
170000	13	18978727	18979172	NA	NA	NA	11	6	19.8485	36.3889	Mouse,Rat,Dog	3	Mouse	1	SpSpecificGains	MouseSpecificGains	unbound	HNF4a	Dog	Mouse	NA	NA	NA	NA	NA	NA	NA	NA	NA	NA	NA	NA	NA
170001	24	18932832	18933277	NA	NA	NA	7	5	89.3027	88.8378	Human,Macaque,Mouse,Rat,Dog	5	Mouse,Rat	2	LineageGains	RodentGains	unbound	HNF4a	Dog	Mouse	NA	NA	NA	NA	NA	NA	NA	NA	NA	NA	NA	NA	NA
170002	1	92061653	92062437	NA	NA	NA	108	69	0.154321	0.241546	Human,Macaque,Mouse,Rat,Dog	5	Mouse	1	SpSpecificGains	MouseSpecificGains	unbound	HNF4a	Dog	Mouse	NA	NA	NA	NA	NA	NA	NA	NA	NA	NA	NA	NA	NA
170003	X	81234573	81235054	NA	NA	NA	9	9	78.7454	78.7454	Mouse,Rat,Dog	3	Mouse	1	SpSpecificGains	MouseSpecificGains	unbound	HNF4a	Dog	Mouse	NA	NA	NA	NA	NA	NA	NA	NA	NA	NA	NA	NA	NA
170004	5	16540532	16540928	NA	NA	NA	6	6	48.8401	48.8401	Human,Macaque,Mouse,Rat,Dog	5	Mouse,Rat	2	LineageGains	RodentGains	unbound	HNF4a	Dog	Mouse	NA	NA	NA	NA	NA	NA	NA	NA	NA	NA	NA	NA	NA
170005	18	47915295	47915621	NA	NA	NA	3	3	54.8611	54.8611	Human,Macaque,Mouse,Rat,Dog	5	Mouse	1	SpSpecificGains	MouseSpecificGains	unbound	HNF4a	Dog	Mouse	NA	NA	NA	NA	NA	NA	NA	NA	NA	NA	NA	NA	NA
170006	13	60504188	60504979	NA	NA	NA	3	3	98.2456	98.2456	Human,Macaque,Mouse,Rat,Dog	5	Mouse,Rat	2	LineageGains	RodentGains	unbound	HNF4a	Dog	Mouse	NA	NA	NA	NA	NA	NA	NA	NA	NA	NA	NA	NA	NA
170007	14	40728148	40728528	NA	NA	NA	5	1	74.5869	81.25	Human,Macaque,Mouse,Rat,Dog	5	Mouse	1	SpSpecificGains	MouseSpecificGains	unbound	HNF4a	Dog	Mouse	NA	NA	NA	NA	NA	NA	NA	NA	NA	NA	NA	NA	NA
170008	5	50193389	50193805	NA	NA	NA	3	3	81.1681	81.1681	Human,Macaque,Mouse,Rat,Dog	5	Mouse	1	SpSpecificGains	MouseSpecificGains	unbound	HNF4a	Dog	Mouse	NA	NA	NA	NA	NA	NA	NA	NA	NA	NA	NA	NA	NA
170009	4	71585075	71586353	NA	NA	NA	12	12	84.3032	84.3032	Macaque,Mouse,Rat,Dog	4	Mouse,Rat	2	LineageGains	RodentGains	unbound	HNF4a	Dog	Mouse	NA	NA	NA	NA	NA	NA	NA	NA	NA	NA	NA	NA	NA
170010	9	31725491	31725795	NA	NA	NA	36	29	0.285088	0.353902	Mouse,Rat,Dog	3	Mouse,Rat	2	LineageGains	RodentGains	unbound	HNF4a	Dog	Mouse	NA	NA	NA	NA	NA	NA	NA	NA	NA	NA	NA	NA	NA
170011	3	54728561	54729104	NA	NA	NA	13	13	79.9638	79.9638	Human,Macaque,Mouse,Rat,Dog	5	Mouse	1	SpSpecificGains	MouseSpecificGains	unbound	HNF4a	Dog	Mouse	NA	NA	NA	NA	NA	NA	NA	NA	NA	NA	NA	NA	NA
170012	25	6999152	6999687	NA	NA	NA	6	2	68.1117	82.7586	Human,Macaque,Mouse,Rat,Dog	5	Mouse	1	SpSpecificGains	MouseSpecificGains	unbound	HNF4a	Dog	Mouse	NA	NA	NA	NA	NA	NA	NA	NA	NA	NA	NA	NA	NA
170013	23	18782105	18782672	NA	NA	NA	1	1	87.5	87.5	Human,Macaque,Mouse,Rat,Dog	5	Mouse	1	SpSpecificGains	MouseSpecificGains	unbound	HNF4a	Dog	Mouse	NA	NA	NA	NA	NA	NA	NA	NA	NA	NA	NA	NA	NA
170014	1	20110964	20111333	NA	NA	NA	3	2	49.739	55.2536	Human,Macaque,Mouse,Rat,Dog	5	Mouse	1	SpSpecificGains	MouseSpecificGains	unbound	HNF4a	Dog	Mouse	NA	NA	NA	NA	NA	NA	NA	NA	NA	NA	NA	NA	NA
170015	13	17650434	17651314	NA	NA	NA	6	6	69.231	69.231	Human,Macaque,Mouse,Rat,Dog	5	Mouse	1	SpSpecificGains	MouseSpecificGains	unbound	HNF4a	Dog	Mouse	NA	NA	NA	NA	NA	NA	NA	NA	NA	NA	NA	NA	NA
170016	28	33082758	33083151	NA	NA	NA	2	2	68.0556	68.0556	Human,Macaque,Mouse,Dog	4	Mouse	1	SpSpecificGains	MouseSpecificGains	unbound	HNF4a	Dog	Mouse	NA	NA	NA	NA	NA	NA	NA	NA	NA	NA	NA	NA	NA
170017	27	18738417	18738762	NA	NA	NA	1	1	75	75	Human,Macaque,Mouse,Rat,Dog	5	Mouse	1	SpSpecificGains	MouseSpecificGains	unbound	HNF4a	Dog	Mouse	NA	NA	NA	NA	NA	NA	NA	NA	NA	NA	NA	NA	NA
170018	9	54030533	54030926	NA	NA	NA	4	4	82.3228	82.3228	Mouse,Rat,Dog	3	Mouse	1	SpSpecificGains	MouseSpecificGains	unbound	HNF4a	Dog	Mouse	NA	NA	NA	NA	NA	NA	NA	NA	NA	NA	NA	NA	NA
170019	2	35427917	35428511	NA	NA	NA	8	8	91.4425	91.4425	Mouse,Rat,Dog	3	Mouse	1	SpSpecificGains	MouseSpecificGains	unbound	HNF4a	Dog	Mouse	NA	NA	NA	NA	NA	NA	NA	NA	NA	NA	NA	NA	NA
170020	1	116573358	116573834	NA	NA	NA	53	41	2.30104	2.97452	Human,Macaque,Mouse,Rat,Dog	5	Human,Macaque,Mouse	3	evoDynamic	evoDynamic	unbound	HNF4a	Dog	Mouse	NA	NA	NA	NA	NA	NA	NA	NA	NA	NA	NA	NA	NA
170021	10	46372857	46373631	NA	NA	NA	6	4	97.619	96.4286	Human,Macaque,Mouse,Rat,Dog	5	Mouse	1	SpSpecificGains	MouseSpecificGains	unbound	HNF4a	Dog	Mouse	NA	NA	NA	NA	NA	NA	NA	NA	NA	NA	NA	NA	NA
170022	4	36867519	36868680	NA	NA	NA	6	6	86.8228	86.8228	Mouse,Rat,Dog	3	Mouse	1	SpSpecificGains	MouseSpecificGains	unbound	HNF4a	Dog	Mouse	NA	NA	NA	NA	NA	NA	NA	NA	NA	NA	NA	NA	NA
170023	36	4341550	4341914	NA	NA	NA	8	7	42.1335	41.701	Human,Macaque,Mouse,Rat,Dog	5	Mouse,Rat	2	LineageGains	RodentGains	unbound	HNF4a	Dog	Mouse	NA	NA	NA	NA	NA	NA	NA	NA	NA	NA	NA	NA	NA
170024	24	39856681	39857078	NA	NA	NA	2	2	31.5942	31.5942	Human,Macaque,Mouse,Rat,Dog	5	Mouse	1	SpSpecificGains	MouseSpecificGains	unbound	HNF4a	Dog	Mouse	NA	NA	NA	NA	NA	NA	NA	NA	NA	NA	NA	NA	NA
170025	17	36456527	36457802	NA	NA	NA	7	7	89.099	89.099	Human,Mouse,Rat,Dog	4	Mouse	1	SpSpecificGains	MouseSpecificGains	unbound	HNF4a	Dog	Mouse	NA	NA	NA	NA	NA	NA	NA	NA	NA	NA	NA	NA	NA
170026	9	58664950	58665510	NA	NA	NA	11	9	80.818	80.6378	Human,Mouse,Rat,Dog	4	Mouse	1	SpSpecificGains	MouseSpecificGains	unbound	HNF4a	Dog	Mouse	NA	NA	NA	NA	NA	NA	NA	NA	NA	NA	NA	NA	NA
170027	34	20122975	20123052	NA	NA	NA	5	5	99	99	Human,Macaque,Mouse,Rat,Dog	5	Mouse	1	SpSpecificGains	MouseSpecificGains	unbound	HNF4a	Dog	Mouse	NA	NA	NA	NA	NA	NA	NA	NA	NA	NA	NA	NA	NA
170028	28	2453777	2454159	NA	NA	NA	3	3	77.451	77.451	Human,Macaque,Mouse,Rat,Dog	5	Mouse	1	SpSpecificGains	MouseSpecificGains	unbound	HNF4a	Dog	Mouse	NA	NA	NA	NA	NA	NA	NA	NA	NA	NA	NA	NA	NA
170029	8	43369509	43369764	NA	NA	NA	3	3	40.1515	40.1515	Human,Macaque,Mouse,Rat,Dog	5	Mouse	1	SpSpecificGains	MouseSpecificGains	unbound	HNF4a	Dog	Mouse	NA	NA	NA	NA	NA	NA	NA	NA	NA	NA	NA	NA	NA
170030	8	33969675	33970007	NA	NA	NA	3	3	78.5714	78.5714	Human,Macaque,Mouse,Rat,Dog	5	Mouse	1	SpSpecificGains	MouseSpecificGains	unbound	HNF4a	Dog	Mouse	NA	NA	NA	NA	NA	NA	NA	NA	NA	NA	NA	NA	NA
170031	5	44064807	44065196	NA	NA	NA	12	9	88.396	87.4432	Human,Macaque,Mouse,Rat,Dog	5	Mouse	1	SpSpecificGains	MouseSpecificGains	unbound	HNF4a	Dog	Mouse	NA	NA	NA	NA	NA	NA	NA	NA	NA	NA	NA	NA	NA
170032	38	18446887	18447072	NA	NA	NA	4	2	85.3482	90.5836	Human,Macaque,Mouse,Rat,Dog	5	Mouse	1	SpSpecificGains	MouseSpecificGains	unbound	HNF4a	Dog	Mouse	NA	NA	NA	NA	NA	NA	NA	NA	NA	NA	NA	NA	NA
170033	14	47587866	47588337	NA	NA	NA	12	12	87.9986	87.9986	Human,Macaque,Mouse,Rat,Dog	5	Macaque,Mouse	2	evoDynamic	evoDynamic	unbound	HNF4a	Dog	Mouse	NA	NA	NA	NA	NA	NA	NA	NA	NA	NA	NA	NA	NA
170034	8	38902418	38903145	NA	NA	NA	5	5	94.6429	94.6429	Human,Macaque,Mouse,Rat,Dog	5	Mouse	1	SpSpecificGains	MouseSpecificGains	unbound	HNF4a	Dog	Mouse	NA	NA	NA	NA	NA	NA	NA	NA	NA	NA	NA	NA	NA
170035	11	45587997	45588271	NA	NA	NA	3	3	76.3889	76.3889	Mouse,Rat,Dog	3	Mouse	1	SpSpecificGains	MouseSpecificGains	unbound	HNF4a	Dog	Mouse	NA	NA	NA	NA	NA	NA	NA	NA	NA	NA	NA	NA	NA
170036	6	15029617	15029874	NA	NA	NA	1	1	100	100	Human,Mouse,Rat,Dog	4	Mouse	1	SpSpecificGains	MouseSpecificGains	unbound	HNF4a	Dog	Mouse	NA	NA	NA	NA	NA	NA	NA	NA	NA	NA	NA	NA	NA
170037	4	57603297	57604657	NA	NA	NA	15	15	93.1097	93.1097	Human,Mouse,Rat,Dog	4	Mouse	1	SpSpecificGains	MouseSpecificGains	unbound	HNF4a	Dog	Mouse	NA	NA	NA	NA	NA	NA	NA	NA	NA	NA	NA	NA	NA
170038	35	17056321	17056720	NA	NA	NA	42	28	3.8407	5.76105	Human,Macaque,Mouse,Rat,Dog	5	Mouse	1	SpSpecificGains	MouseSpecificGains	unbound	HNF4a	Dog	Mouse	NA	NA	NA	NA	NA	NA	NA	NA	NA	NA	NA	NA	NA
170039	5	53058736	53059162	NA	NA	NA	11	10	79.6042	79.0352	Human,Macaque,Mouse,Rat,Dog	5	Mouse	1	SpSpecificGains	MouseSpecificGains	unbound	HNF4a	Dog	Mouse	NA	NA	NA	NA	NA	NA	NA	NA	NA	NA	NA	NA	NA
170040	2	58653229	58653678	NA	NA	NA	8	7	89.2881	88.234	Human,Macaque,Mouse,Rat,Dog	5	Human,Macaque,Mouse	3	evoDynamic	evoDynamic	unbound	HNF4a	Dog	Mouse	NA	NA	NA	NA	NA	NA	NA	NA	NA	NA	NA	NA	NA
170041	15	22498938	22499498	NA	NA	NA	3	3	81.3853	81.3853	Human,Macaque,Mouse,Rat,Dog	5	Mouse,Rat	2	LineageGains	RodentGains	unbound	HNF4a	Dog	Mouse	NA	NA	NA	NA	NA	NA	NA	NA	NA	NA	NA	NA	NA
170042	9	4603388	4603781	NA	NA	NA	6	6	85.4637	85.4637	Human,Macaque,Mouse,Rat,Dog	5	Mouse	1	SpSpecificGains	MouseSpecificGains	unbound	HNF4a	Dog	Mouse	NA	NA	NA	NA	NA	NA	NA	NA	NA	NA	NA	NA	NA
170043	37	1778665	1779036	NA	NA	NA	11	8	93.7015	94.3896	Human,Macaque,Mouse,Dog	4	Mouse	1	SpSpecificGains	MouseSpecificGains	unbound	HNF4a	Dog	Mouse	NA	NA	NA	NA	NA	NA	NA	NA	NA	NA	NA	NA	NA
170044	15	7336080	7336527	NA	NA	NA	9	9	81.7949	81.7949	Human,Macaque,Mouse,Dog	4	Mouse	1	SpSpecificGains	MouseSpecificGains	unbound	HNF4a	Dog	Mouse	NA	NA	NA	NA	NA	NA	NA	NA	NA	NA	NA	NA	NA
170045	6	10403854	10404885	NA	NA	NA	5	5	55.4293	55.4293	Human,Macaque,Mouse,Rat,Dog	5	Mouse	1	SpSpecificGains	MouseSpecificGains	unbound	HNF4a	Dog	Mouse	NA	NA	NA	NA	NA	NA	NA	NA	NA	NA	NA	NA	NA
170046	38	20903041	20903432	NA	NA	NA	24	22	0.694444	0.757576	Mouse,Rat,Dog	3	Mouse	1	SpSpecificGains	MouseSpecificGains	unbound	HNF4a	Dog	Mouse	NA	NA	NA	NA	NA	NA	NA	NA	NA	NA	NA	NA	NA
170047	2	53469002	53469023	NA	NA	NA	1	1	21.4286	21.4286	Human,Macaque,Mouse,Rat,Dog	5	Mouse	1	SpSpecificGains	MouseSpecificGains	unbound	HNF4a	Dog	Mouse	NA	NA	NA	NA	NA	NA	NA	NA	NA	NA	NA	NA	NA
170048	12	68187601	68188240	NA	NA	NA	11	7	67.7118	67.1138	Human,Macaque,Mouse,Rat,Dog	5	Mouse	1	SpSpecificGains	MouseSpecificGains	unbound	HNF4a	Dog	Mouse	NA	NA	NA	NA	NA	NA	NA	NA	NA	NA	NA	NA	NA
170049	1	17612658	17613942	NA	NA	NA	5	5	63.9971	63.9971	Human,Mouse,Rat,Dog	4	Mouse	1	SpSpecificGains	MouseSpecificGains	unbound	HNF4a	Dog	Mouse	NA	NA	NA	NA	NA	NA	NA	NA	NA	NA	NA	NA	NA
170050	3	37959827	37960331	NA	NA	NA	69	60	0.171708	0.141908	Human,Macaque,Mouse,Rat,Dog	5	Mouse	1	SpSpecificGains	MouseSpecificGains	unbound	HNF4a	Dog	Mouse	NA	NA	NA	NA	NA	NA	NA	NA	NA	NA	NA	NA	NA
170051	21	21647085	21647142	NA	NA	NA	1	1	100	100	Human,Macaque,Mouse,Rat,Dog	5	Mouse	1	SpSpecificGains	MouseSpecificGains	unbound	HNF4a	Dog	Mouse	NA	NA	NA	NA	NA	NA	NA	NA	NA	NA	NA	NA	NA
170052	7	38134655	38135079	NA	NA	NA	6	6	77.9386	77.9386	Mouse,Rat,Dog	3	Mouse,Rat	2	LineageGains	RodentGains	unbound	HNF4a	Dog	Mouse	NA	NA	NA	NA	NA	NA	NA	NA	NA	NA	NA	NA	NA
170053	28	31859633	31860150	NA	NA	NA	5	3	71.848	61.4867	Human,Macaque,Mouse,Rat,Dog	5	Mouse	1	SpSpecificGains	MouseSpecificGains	unbound	HNF4a	Dog	Mouse	NA	NA	NA	NA	NA	NA	NA	NA	NA	NA	NA	NA	NA
170054	28	15984457	15984804	NA	NA	NA	2	2	45	45	Human,Macaque,Mouse,Rat,Dog	5	Human,Macaque,Mouse	3	evoDynamic	evoDynamic	unbound	HNF4a	Dog	Mouse	NA	NA	NA	NA	NA	NA	NA	NA	NA	NA	NA	NA	NA
170055	9	22592935	22593319	NA	NA	NA	3	3	81.4507	81.4507	Human,Macaque,Mouse,Rat,Dog	5	Mouse	1	SpSpecificGains	MouseSpecificGains	unbound	HNF4a	Dog	Mouse	NA	NA	NA	NA	NA	NA	NA	NA	NA	NA	NA	NA	NA
170056	5	18603978	18604557	NA	NA	NA	4	4	63.6145	63.6145	Human,Macaque,Mouse,Dog	4	Mouse	1	SpSpecificGains	MouseSpecificGains	unbound	HNF4a	Dog	Mouse	NA	NA	NA	NA	NA	NA	NA	NA	NA	NA	NA	NA	NA
170057	10	6262079	6262414	NA	NA	NA	1	1	60	60	Mouse,Dog	2	Mouse	1	SpSpecificGains	MouseSpecificGains	unbound	HNF4a	Dog	Mouse	NA	NA	NA	NA	NA	NA	NA	NA	NA	NA	NA	NA	NA
170058	36	15103803	15104198	NA	NA	NA	4	4	5.39773	5.39773	Human,Macaque,Mouse,Rat,Dog	5	Mouse,Rat	2	LineageGains	RodentGains	unbound	HNF4a	Dog	Mouse	NA	NA	NA	NA	NA	NA	NA	NA	NA	NA	NA	NA	NA
170059	30	8340005	8340542	NA	NA	NA	5	5	98.5714	98.5714	Mouse,Dog	2	Mouse	1	SpSpecificGains	MouseSpecificGains	unbound	HNF4a	Dog	Mouse	NA	NA	NA	NA	NA	NA	NA	NA	NA	NA	NA	NA	NA
170060	28	9121064	9121688	NA	NA	NA	11	11	94.8485	94.8485	Human,Macaque,Mouse,Rat,Dog	5	Mouse	1	SpSpecificGains	MouseSpecificGains	unbound	HNF4a	Dog	Mouse	NA	NA	NA	NA	NA	NA	NA	NA	NA	NA	NA	NA	NA
170061	25	41739466	41739846	NA	NA	NA	8	8	72.9808	72.9808	Human,Macaque,Mouse,Rat,Dog	5	Macaque,Mouse	2	evoDynamic	evoDynamic	unbound	HNF4a	Dog	Mouse	NA	NA	NA	NA	NA	NA	NA	NA	NA	NA	NA	NA	NA
170062	10	1192980	1193384	NA	NA	NA	7	7	49.3299	49.3299	Human,Macaque,Mouse,Rat,Dog	5	Mouse	1	SpSpecificGains	MouseSpecificGains	unbound	HNF4a	Dog	Mouse	NA	NA	NA	NA	NA	NA	NA	NA	NA	NA	NA	NA	NA
170063	5	32952934	32953403	NA	NA	NA	3	3	80.1329	80.1329	Mouse,Rat,Dog	3	Mouse	1	SpSpecificGains	MouseSpecificGains	unbound	HNF4a	Dog	Mouse	NA	NA	NA	NA	NA	NA	NA	NA	NA	NA	NA	NA	NA
170064	31	27689312	27690864	NA	NA	NA	11	9	55.6935	59.3396	Human,Macaque,Mouse,Rat,Dog	5	Mouse	1	SpSpecificGains	MouseSpecificGains	unbound	HNF4a	Dog	Mouse	NA	NA	NA	NA	NA	NA	NA	NA	NA	NA	NA	NA	NA
170065	15	1531484	1531826	NA	NA	NA	12	6	87.2208	87.4475	Human,Macaque,Mouse,Rat,Dog	5	Mouse	1	SpSpecificGains	MouseSpecificGains	unbound	HNF4a	Dog	Mouse	NA	NA	NA	NA	NA	NA	NA	NA	NA	NA	NA	NA	NA
170066	37	25262588	25262959	NA	NA	NA	42	41	1.9717	2.01979	Human,Macaque,Mouse,Rat,Dog	5	Mouse	1	SpSpecificGains	MouseSpecificGains	unbound	HNF4a	Dog	Mouse	NA	NA	NA	NA	NA	NA	NA	NA	NA	NA	NA	NA	NA
170067	33	24929799	24930582	NA	NA	NA	5	5	83.2828	83.2828	Human,Macaque,Mouse,Rat,Dog	5	Mouse	1	SpSpecificGains	MouseSpecificGains	unbound	HNF4a	Dog	Mouse	NA	NA	NA	NA	NA	NA	NA	NA	NA	NA	NA	NA	NA
170068	18	52967410	52967822	NA	NA	NA	13	13	55.1059	55.1059	Human,Macaque,Mouse,Rat,Dog	5	Mouse	1	SpSpecificGains	MouseSpecificGains	unbound	HNF4a	Dog	Mouse	NA	NA	NA	NA	NA	NA	NA	NA	NA	NA	NA	NA	NA
170069	11	51100287	51100548	NA	NA	NA	3	3	85.0512	85.0512	Human,Macaque,Mouse,Rat,Dog	5	Mouse	1	SpSpecificGains	MouseSpecificGains	unbound	HNF4a	Dog	Mouse	NA	NA	NA	NA	NA	NA	NA	NA	NA	NA	NA	NA	NA
170070	3	53252976	53253534	NA	NA	NA	68	67	0.343774	0.348905	Mouse,Rat,Dog	3	Mouse	1	SpSpecificGains	MouseSpecificGains	unbound	HNF4a	Dog	Mouse	NA	NA	NA	NA	NA	NA	NA	NA	NA	NA	NA	NA	NA
170071	5	4945065	4945288	NA	NA	NA	4	4	92.1429	92.1429	Mouse,Rat,Dog	3	Mouse	1	SpSpecificGains	MouseSpecificGains	unbound	HNF4a	Dog	Mouse	NA	NA	NA	NA	NA	NA	NA	NA	NA	NA	NA	NA	NA
170072	34	20731253	20731675	NA	NA	NA	5	5	70.9343	70.9343	Mouse,Rat,Dog	3	Mouse,Rat	2	LineageGains	RodentGains	unbound	HNF4a	Dog	Mouse	NA	NA	NA	NA	NA	NA	NA	NA	NA	NA	NA	NA	NA
170073	29	11547806	11548104	NA	NA	NA	2	2	92.5824	92.5824	Human,Macaque,Mouse,Rat,Dog	5	Mouse	1	SpSpecificGains	MouseSpecificGains	unbound	HNF4a	Dog	Mouse	NA	NA	NA	NA	NA	NA	NA	NA	NA	NA	NA	NA	NA
170074	15	56174820	56175218	NA	NA	NA	2	2	26.7857	26.7857	Human,Macaque,Mouse,Rat,Dog	5	Mouse	1	SpSpecificGains	MouseSpecificGains	unbound	HNF4a	Dog	Mouse	NA	NA	NA	NA	NA	NA	NA	NA	NA	NA	NA	NA	NA
170075	5	11283531	11284082	NA	NA	NA	3	3	78.7037	78.7037	Mouse,Rat,Dog	3	Mouse	1	SpSpecificGains	MouseSpecificGains	unbound	HNF4a	Dog	Mouse	NA	NA	NA	NA	NA	NA	NA	NA	NA	NA	NA	NA	NA
170076	2	62054135	62054534	NA	NA	NA	14	8	44.0447	58.3444	Human,Macaque,Mouse,Rat,Dog	5	Mouse	1	SpSpecificGains	MouseSpecificGains	unbound	HNF4a	Dog	Mouse	NA	NA	NA	NA	NA	NA	NA	NA	NA	NA	NA	NA	NA
170077	25	26102057	26102293	NA	NA	NA	2	2	94.4444	94.4444	Human,Macaque,Mouse,Rat,Dog	5	Mouse	1	SpSpecificGains	MouseSpecificGains	unbound	HNF4a	Dog	Mouse	NA	NA	NA	NA	NA	NA	NA	NA	NA	NA	NA	NA	NA
170078	20	4390447	4390866	NA	NA	NA	4	4	87.4632	87.4632	Mouse,Dog	2	Mouse	1	SpSpecificGains	MouseSpecificGains	unbound	HNF4a	Dog	Mouse	NA	NA	NA	NA	NA	NA	NA	NA	NA	NA	NA	NA	NA
170079	25	17400720	17401014	NA	NA	NA	48	36	1.39137	1.85516	Human,Macaque,Mouse,Rat,Dog	5	Mouse	1	SpSpecificGains	MouseSpecificGains	unbound	HNF4a	Dog	Mouse	NA	NA	NA	NA	NA	NA	NA	NA	NA	NA	NA	NA	NA
170080	20	50207406	50207514	NA	NA	NA	1	1	88	88	Human,Macaque,Mouse,Rat,Dog	5	Mouse	1	SpSpecificGains	MouseSpecificGains	unbound	HNF4a	Dog	Mouse	NA	NA	NA	NA	NA	NA	NA	NA	NA	NA	NA	NA	NA
170081	20	8957373	8957737	NA	NA	NA	2	1	58.9646	81.8182	Human,Macaque,Mouse,Rat,Dog	5	Mouse	1	SpSpecificGains	MouseSpecificGains	unbound	HNF4a	Dog	Mouse	NA	NA	NA	NA	NA	NA	NA	NA	NA	NA	NA	NA	NA
170082	18	51807085	51807522	NA	NA	NA	64	64	0.142045	0.142045	Human,Macaque,Mouse,Dog	4	Mouse	1	SpSpecificGains	MouseSpecificGains	unbound	HNF4a	Dog	Mouse	NA	NA	NA	NA	NA	NA	NA	NA	NA	NA	NA	NA	NA
170083	1	74567716	74568117	NA	NA	NA	2	2	76.6667	76.6667	Human,Macaque,Mouse,Rat,Dog	5	Mouse	1	SpSpecificGains	MouseSpecificGains	unbound	HNF4a	Dog	Mouse	NA	NA	NA	NA	NA	NA	NA	NA	NA	NA	NA	NA	NA
170084	8	49461385	49461793	NA	NA	NA	15	15	82.0094	82.0094	Human,Macaque,Mouse,Rat,Dog	5	Mouse	1	SpSpecificGains	MouseSpecificGains	unbound	HNF4a	Dog	Mouse	NA	NA	NA	NA	NA	NA	NA	NA	NA	NA	NA	NA	NA
170085	27	8045470	8046236	NA	NA	NA	66	33	7.91614	0	Human,Macaque,Mouse,Rat,Dog	5	Human,Macaque,Mouse	3	evoDynamic	evoDynamic	unbound	HNF4a	Dog	Mouse	NA	NA	NA	NA	NA	NA	NA	NA	NA	NA	NA	NA	NA
170086	1	113260190	113260599	NA	NA	NA	43	42	0.545346	0.558331	Human,Macaque,Mouse,Rat,Dog	5	Mouse	1	SpSpecificGains	MouseSpecificGains	unbound	HNF4a	Dog	Mouse	NA	NA	NA	NA	NA	NA	NA	NA	NA	NA	NA	NA	NA
170087	33	24104024	24104383	NA	NA	NA	3	3	33.4921	33.4921	Human,Macaque,Mouse,Rat,Dog	5	Mouse,Rat	2	LineageGains	RodentGains	unbound	HNF4a	Dog	Mouse	NA	NA	NA	NA	NA	NA	NA	NA	NA	NA	NA	NA	NA
170088	25	41698881	41699450	NA	NA	NA	12	12	79.6503	79.6503	Human,Macaque,Mouse,Rat,Dog	5	Mouse,Rat	2	LineageGains	RodentGains	unbound	HNF4a	Dog	Mouse	NA	NA	NA	NA	NA	NA	NA	NA	NA	NA	NA	NA	NA
170089	24	21725425	21725797	NA	NA	NA	49	46	0.531136	0.565775	Mouse,Rat,Dog	3	Mouse	1	SpSpecificGains	MouseSpecificGains	unbound	HNF4a	Dog	Mouse	NA	NA	NA	NA	NA	NA	NA	NA	NA	NA	NA	NA	NA
170090	9	15251926	15252325	NA	NA	NA	5	5	58.0174	58.0174	Human,Macaque,Mouse,Rat,Dog	5	Human,Mouse,Rat	3	evoDynamic	evoDynamic	unbound	HNF4a	Dog	Mouse	NA	NA	NA	NA	NA	NA	NA	NA	NA	NA	NA	NA	NA
170091	7	40295596	40296004	NA	NA	NA	7	7	75.754	75.754	Mouse,Rat,Dog	3	Mouse	1	SpSpecificGains	MouseSpecificGains	unbound	HNF4a	Dog	Mouse	NA	NA	NA	NA	NA	NA	NA	NA	NA	NA	NA	NA	NA
170092	16	36514830	36515702	NA	NA	NA	79	53	0.701071	0.416062	Human,Mouse,Rat,Dog	4	Mouse,Rat	2	LineageGains	RodentGains	unbound	HNF4a	Dog	Mouse	NA	NA	NA	NA	NA	NA	NA	NA	NA	NA	NA	NA	NA
170093	10	67888817	67889254	NA	NA	NA	8	4	80.9314	83.7028	Human,Macaque,Mouse,Rat,Dog	5	Mouse	1	SpSpecificGains	MouseSpecificGains	unbound	HNF4a	Dog	Mouse	NA	NA	NA	NA	NA	NA	NA	NA	NA	NA	NA	NA	NA
170094	10	1262558	1262955	NA	NA	NA	4	4	18.8492	18.8492	Human,Macaque,Mouse,Rat,Dog	5	Human,Macaque,Mouse,Rat	4	SpSpecificLoss	DogSpecificLoss	unbound	HNF4a	Dog	Mouse	NA	NA	NA	NA	NA	NA	NA	NA	NA	NA	NA	NA	NA
170095	27	7470170	7470546	NA	NA	NA	4	4	73.9589	73.9589	Human,Macaque,Mouse,Dog	4	Mouse	1	SpSpecificGains	MouseSpecificGains	unbound	HNF4a	Dog	Mouse	NA	NA	NA	NA	NA	NA	NA	NA	NA	NA	NA	NA	NA
170096	27	12158380	12158750	NA	NA	NA	5	5	86.977	86.977	Human,Macaque,Mouse,Rat,Dog	5	Mouse	1	SpSpecificGains	MouseSpecificGains	unbound	HNF4a	Dog	Mouse	NA	NA	NA	NA	NA	NA	NA	NA	NA	NA	NA	NA	NA
170097	24	6472159	6472528	NA	NA	NA	2	2	82.7778	82.7778	Human,Macaque,Mouse,Rat,Dog	5	Mouse	1	SpSpecificGains	MouseSpecificGains	unbound	HNF4a	Dog	Mouse	NA	NA	NA	NA	NA	NA	NA	NA	NA	NA	NA	NA	NA
170098	36	17252312	17252560	NA	NA	NA	2	2	91.6118	91.6118	Human,Macaque,Mouse,Rat,Dog	5	Mouse	1	SpSpecificGains	MouseSpecificGains	unbound	HNF4a	Dog	Mouse	NA	NA	NA	NA	NA	NA	NA	NA	NA	NA	NA	NA	NA
170099	20	52898728	52899022	NA	NA	NA	1	1	73.3333	73.3333	Mouse,Dog	2	Mouse	1	SpSpecificGains	MouseSpecificGains	unbound	HNF4a	Dog	Mouse	NA	NA	NA	NA	NA	NA	NA	NA	NA	NA	NA	NA	NA
170100	25	10035656	10036079	NA	NA	NA	5	4	42.9496	53.687	Human,Macaque,Mouse,Rat,Dog	5	Mouse	1	SpSpecificGains	MouseSpecificGains	unbound	HNF4a	Dog	Mouse	NA	NA	NA	NA	NA	NA	NA	NA	NA	NA	NA	NA	NA
170101	1	108120548	108121064	NA	NA	NA	9	9	92.4729	92.4729	Human,Macaque,Mouse,Rat,Dog	5	Mouse,Rat	2	LineageGains	RodentGains	unbound	HNF4a	Dog	Mouse	NA	NA	NA	NA	NA	NA	NA	NA	NA	NA	NA	NA	NA
170102	9	54777220	54784142	NA	NA	NA	108	99	85.9298	85.1557	Human,Macaque,Mouse,Rat,Dog	5	Mouse	1	SpSpecificGains	MouseSpecificGains	unbound	HNF4a	Dog	Mouse	NA	NA	NA	NA	NA	NA	NA	NA	NA	NA	NA	NA	NA
170103	5	48274972	48275709	NA	NA	NA	31	28	0.169779	0.18797	Human,Macaque,Mouse,Rat,Dog	5	Mouse	1	SpSpecificGains	MouseSpecificGains	unbound	HNF4a	Dog	Mouse	NA	NA	NA	NA	NA	NA	NA	NA	NA	NA	NA	NA	NA
170104	9	49027593	49027723	NA	NA	NA	20	20	1.70908	1.70908	Human,Macaque,Mouse,Rat,Dog	5	Mouse	1	SpSpecificGains	MouseSpecificGains	unbound	HNF4a	Dog	Mouse	NA	NA	NA	NA	NA	NA	NA	NA	NA	NA	NA	NA	NA
170105	5	44087356	44087724	NA	NA	NA	1	1	72.2222	72.2222	Human,Macaque,Mouse,Rat,Dog	5	Mouse,Rat	2	LineageGains	RodentGains	unbound	HNF4a	Dog	Mouse	NA	NA	NA	NA	NA	NA	NA	NA	NA	NA	NA	NA	NA
170106	34	24483289	24483675	NA	NA	NA	4	4	79.2702	79.2702	Human,Macaque,Mouse,Rat,Dog	5	Mouse	1	SpSpecificGains	MouseSpecificGains	unbound	HNF4a	Dog	Mouse	NA	NA	NA	NA	NA	NA	NA	NA	NA	NA	NA	NA	NA
170107	27	20169322	20169560	NA	NA	NA	3	1	74.8551	69.5652	Human,Macaque,Mouse,Rat,Dog	5	Mouse,Rat	2	LineageGains	RodentGains	unbound	HNF4a	Dog	Mouse	NA	NA	NA	NA	NA	NA	NA	NA	NA	NA	NA	NA	NA
170108	35	13162086	13163276	NA	NA	NA	11	11	78.8021	78.8021	Human,Macaque,Mouse,Rat,Dog	5	Mouse	1	SpSpecificGains	MouseSpecificGains	unbound	HNF4a	Dog	Mouse	NA	NA	NA	NA	NA	NA	NA	NA	NA	NA	NA	NA	NA
170109	30	1959962	1960159	NA	NA	NA	1	1	80	80	Human,Macaque,Mouse,Rat,Dog	5	Mouse	1	SpSpecificGains	MouseSpecificGains	unbound	HNF4a	Dog	Mouse	NA	NA	NA	NA	NA	NA	NA	NA	NA	NA	NA	NA	NA
170110	20	4245202	4246704	NA	NA	NA	10	10	65.6732	65.6732	Mouse,Dog	2	Mouse	1	SpSpecificGains	MouseSpecificGains	unbound	HNF4a	Dog	Mouse	NA	NA	NA	NA	NA	NA	NA	NA	NA	NA	NA	NA	NA
170111	1	29187424	29187772	NA	NA	NA	4	4	75.641	75.641	Human,Macaque,Mouse,Rat,Dog	5	Mouse	1	SpSpecificGains	MouseSpecificGains	unbound	HNF4a	Dog	Mouse	NA	NA	NA	NA	NA	NA	NA	NA	NA	NA	NA	NA	NA
170112	10	31681646	31682014	NA	NA	NA	32	32	1.48447	1.48447	Human,Macaque,Mouse,Rat,Dog	5	Mouse	1	SpSpecificGains	MouseSpecificGains	unbound	HNF4a	Dog	Mouse	NA	NA	NA	NA	NA	NA	NA	NA	NA	NA	NA	NA	NA
170113	36	17379698	17380081	NA	NA	NA	3	3	96.4674	96.4674	Human,Macaque,Mouse,Rat,Dog	5	Mouse	1	SpSpecificGains	MouseSpecificGains	unbound	HNF4a	Dog	Mouse	NA	NA	NA	NA	NA	NA	NA	NA	NA	NA	NA	NA	NA
170114	29	16465017	16465284	NA	NA	NA	34	34	0.85207	0.85207	Mouse,Rat,Dog	3	Mouse	1	SpSpecificGains	MouseSpecificGains	unbound	HNF4a	Dog	Mouse	NA	NA	NA	NA	NA	NA	NA	NA	NA	NA	NA	NA	NA
170115	26	5406733	5407137	NA	NA	NA	25	25	82.3053	82.3053	Human,Mouse,Rat,Dog	4	Mouse	1	SpSpecificGains	MouseSpecificGains	unbound	HNF4a	Dog	Mouse	NA	NA	NA	NA	NA	NA	NA	NA	NA	NA	NA	NA	NA
170116	17	37913183	37913566	NA	NA	NA	3	3	72.885	72.885	Human,Macaque,Mouse,Rat,Dog	5	Mouse,Rat	2	LineageGains	RodentGains	unbound	HNF4a	Dog	Mouse	NA	NA	NA	NA	NA	NA	NA	NA	NA	NA	NA	NA	NA
170117	27	4637607	4637967	NA	NA	NA	53	8	0.235849	1.5625	Human,Macaque,Mouse,Rat,Dog	5	Mouse	1	SpSpecificGains	MouseSpecificGains	unbound	HNF4a	Dog	Mouse	NA	NA	NA	NA	NA	NA	NA	NA	NA	NA	NA	NA	NA
170118	20	44765768	44766907	NA	NA	NA	20	12	20.5725	34.2875	Human,Macaque,Mouse,Rat,Dog	5	Mouse	1	SpSpecificGains	MouseSpecificGains	unbound	HNF4a	Dog	Mouse	NA	NA	NA	NA	NA	NA	NA	NA	NA	NA	NA	NA	NA
170119	6	7300180	7300425	NA	NA	NA	10	7	35.1508	43.0726	Human,Mouse,Rat,Dog	4	Mouse,Rat	2	LineageGains	RodentGains	unbound	HNF4a	Dog	Mouse	NA	NA	NA	NA	NA	NA	NA	NA	NA	NA	NA	NA	NA
170120	9	19179834	19180202	NA	NA	NA	52	24	0	0	Human,Macaque,Mouse,Rat,Dog	5	Mouse	1	SpSpecificGains	MouseSpecificGains	unbound	HNF4a	Dog	Mouse	NA	NA	NA	NA	NA	NA	NA	NA	NA	NA	NA	NA	NA
170121	14	39761060	39761457	NA	NA	NA	7	7	57.3632	57.3632	Mouse,Dog	2	Mouse	1	SpSpecificGains	MouseSpecificGains	unbound	HNF4a	Dog	Mouse	NA	NA	NA	NA	NA	NA	NA	NA	NA	NA	NA	NA	NA
170122	16	58374924	58375092	NA	NA	NA	4	4	83.3333	83.3333	Mouse,Rat,Dog	3	Mouse	1	SpSpecificGains	MouseSpecificGains	unbound	HNF4a	Dog	Mouse	NA	NA	NA	NA	NA	NA	NA	NA	NA	NA	NA	NA	NA
170123	11	54749645	54750144	NA	NA	NA	3	2	89.9637	92.5214	Mouse,Rat,Dog	3	Mouse	1	SpSpecificGains	MouseSpecificGains	unbound	HNF4a	Dog	Mouse	NA	NA	NA	NA	NA	NA	NA	NA	NA	NA	NA	NA	NA
170124	3	74114658	74116745	NA	NA	NA	45	42	93.9186	93.6048	Human,Macaque,Mouse,Rat,Dog	5	Mouse	1	SpSpecificGains	MouseSpecificGains	unbound	HNF4a	Dog	Mouse	NA	NA	NA	NA	NA	NA	NA	NA	NA	NA	NA	NA	NA
170125	35	17730977	17731481	NA	NA	NA	3	2	64.4444	80	Human,Macaque,Mouse,Dog	4	Mouse	1	SpSpecificGains	MouseSpecificGains	unbound	HNF4a	Dog	Mouse	NA	NA	NA	NA	NA	NA	NA	NA	NA	NA	NA	NA	NA
170126	1	30916776	30918041	NA	NA	NA	4	4	93.125	93.125	Human,Mouse,Dog	3	Mouse	1	SpSpecificGains	MouseSpecificGains	unbound	HNF4a	Dog	Mouse	NA	NA	NA	NA	NA	NA	NA	NA	NA	NA	NA	NA	NA
170127	1	110407825	110408216	NA	NA	NA	49	49	2.90053	2.90053	Human,Mouse,Dog	3	Mouse	1	SpSpecificGains	MouseSpecificGains	unbound	HNF4a	Dog	Mouse	NA	NA	NA	NA	NA	NA	NA	NA	NA	NA	NA	NA	NA
170128	5	33230036	33230413	NA	NA	NA	5	5	84.9923	84.9923	Human,Macaque,Mouse,Rat,Dog	5	Mouse	1	SpSpecificGains	MouseSpecificGains	unbound	HNF4a	Dog	Mouse	NA	NA	NA	NA	NA	NA	NA	NA	NA	NA	NA	NA	NA
170129	4	39197472	39198084	NA	NA	NA	15	15	4.29906	4.29906	Human,Macaque,Mouse,Rat,Dog	5	Mouse	1	SpSpecificGains	MouseSpecificGains	unbound	HNF4a	Dog	Mouse	NA	NA	NA	NA	NA	NA	NA	NA	NA	NA	NA	NA	NA
170130	31	38519175	38520374	NA	NA	NA	69	69	59.3702	59.3702	Mouse,Rat,Dog	3	Mouse	1	SpSpecificGains	MouseSpecificGains	unbound	HNF4a	Dog	Mouse	NA	NA	NA	NA	NA	NA	NA	NA	NA	NA	NA	NA	NA
170131	28	23710810	23711264	NA	NA	NA	8	8	93.0288	93.0288	Human,Macaque,Mouse,Rat,Dog	5	Mouse	1	SpSpecificGains	MouseSpecificGains	unbound	HNF4a	Dog	Mouse	NA	NA	NA	NA	NA	NA	NA	NA	NA	NA	NA	NA	NA
170132	4	59058262	59058668	NA	NA	NA	63	63	0.363281	0.363281	Human,Macaque,Mouse,Dog	4	Mouse	1	SpSpecificGains	MouseSpecificGains	unbound	HNF4a	Dog	Mouse	NA	NA	NA	NA	NA	NA	NA	NA	NA	NA	NA	NA	NA
170133	37	24251634	24251975	NA	NA	NA	2	2	74.2063	74.2063	Human,Macaque,Mouse,Rat,Dog	5	Mouse	1	SpSpecificGains	MouseSpecificGains	unbound	HNF4a	Dog	Mouse	NA	NA	NA	NA	NA	NA	NA	NA	NA	NA	NA	NA	NA
170134	28	24681284	24681662	NA	NA	NA	3	3	74.5582	74.5582	Human,Macaque,Mouse,Rat,Dog	5	Mouse,Rat	2	LineageGains	RodentGains	unbound	HNF4a	Dog	Mouse	NA	NA	NA	NA	NA	NA	NA	NA	NA	NA	NA	NA	NA
170135	2	75936617	75936900	NA	NA	NA	1	1	66.6667	66.6667	Macaque,Mouse,Rat,Dog	4	Mouse	1	SpSpecificGains	MouseSpecificGains	unbound	HNF4a	Dog	Mouse	NA	NA	NA	NA	NA	NA	NA	NA	NA	NA	NA	NA	NA
170136	26	37738598	37739128	NA	NA	NA	30	13	88.6897	92.4847	Human,Macaque,Mouse,Rat,Dog	5	Mouse	1	SpSpecificGains	MouseSpecificGains	unbound	HNF4a	Dog	Mouse	NA	NA	NA	NA	NA	NA	NA	NA	NA	NA	NA	NA	NA
170137	1	85953878	85954277	NA	NA	NA	2	2	14.8352	14.8352	Human,Macaque,Mouse,Rat,Dog	5	Mouse	1	SpSpecificGains	MouseSpecificGains	unbound	HNF4a	Dog	Mouse	NA	NA	NA	NA	NA	NA	NA	NA	NA	NA	NA	NA	NA
170138	7	37360028	37360314	NA	NA	NA	3	3	80.1684	80.1684	Human,Macaque,Mouse,Rat,Dog	5	Mouse	1	SpSpecificGains	MouseSpecificGains	unbound	HNF4a	Dog	Mouse	NA	NA	NA	NA	NA	NA	NA	NA	NA	NA	NA	NA	NA
170139	5	13018966	13019411	NA	NA	NA	1	1	100	100	Human,Macaque,Mouse,Rat,Dog	5	Mouse	1	SpSpecificGains	MouseSpecificGains	unbound	HNF4a	Dog	Mouse	NA	NA	NA	NA	NA	NA	NA	NA	NA	NA	NA	NA	NA
170140	16	27116287	27117499	NA	NA	NA	8	8	83.5119	83.5119	Human,Macaque,Mouse,Rat,Dog	5	Mouse	1	SpSpecificGains	MouseSpecificGains	unbound	HNF4a	Dog	Mouse	NA	NA	NA	NA	NA	NA	NA	NA	NA	NA	NA	NA	NA
170141	13	46335375	46335546	NA	NA	NA	2	2	91.6667	91.6667	Human,Macaque,Mouse,Dog	4	Mouse	1	SpSpecificGains	MouseSpecificGains	unbound	HNF4a	Dog	Mouse	NA	NA	NA	NA	NA	NA	NA	NA	NA	NA	NA	NA	NA
170142	6	5632076	5632371	NA	NA	NA	14	11	0	0	Mouse,Dog	2	Mouse	1	SpSpecificGains	MouseSpecificGains	unbound	HNF4a	Dog	Mouse	NA	NA	NA	NA	NA	NA	NA	NA	NA	NA	NA	NA	NA
170143	5	68227911	68228374	NA	NA	NA	97	70	0.0736377	0.102041	Mouse,Rat,Dog	3	Mouse	1	SpSpecificGains	MouseSpecificGains	unbound	HNF4a	Dog	Mouse	NA	NA	NA	NA	NA	NA	NA	NA	NA	NA	NA	NA	NA
170144	30	7157831	7159866	NA	NA	NA	26	25	86.3894	89.8449	Mouse,Rat,Dog	3	Mouse	1	SpSpecificGains	MouseSpecificGains	unbound	HNF4a	Dog	Mouse	NA	NA	NA	NA	NA	NA	NA	NA	NA	NA	NA	NA	NA
170145	25	32916106	32916476	NA	NA	NA	5	5	35.201	35.201	Mouse,Rat,Dog	3	Mouse	1	SpSpecificGains	MouseSpecificGains	unbound	HNF4a	Dog	Mouse	NA	NA	NA	NA	NA	NA	NA	NA	NA	NA	NA	NA	NA
170146	17	21186588	21187124	NA	NA	NA	6	6	96.0351	96.0351	Human,Macaque,Mouse,Rat,Dog	5	Mouse	1	SpSpecificGains	MouseSpecificGains	unbound	HNF4a	Dog	Mouse	NA	NA	NA	NA	NA	NA	NA	NA	NA	NA	NA	NA	NA
170147	1	59269427	59269832	NA	NA	NA	4	4	82.5038	82.5038	Human,Macaque,Mouse,Rat,Dog	5	Mouse,Rat	2	LineageGains	RodentGains	unbound	HNF4a	Dog	Mouse	NA	NA	NA	NA	NA	NA	NA	NA	NA	NA	NA	NA	NA
170148	13	44146157	44146603	NA	NA	NA	3	3	40.4762	40.4762	Human,Macaque,Mouse,Rat,Dog	5	Mouse	1	SpSpecificGains	MouseSpecificGains	unbound	HNF4a	Dog	Mouse	NA	NA	NA	NA	NA	NA	NA	NA	NA	NA	NA	NA	NA
170149	9	34257629	34258087	NA	NA	NA	3	3	54.5615	54.5615	Human,Macaque,Mouse,Rat,Dog	5	Mouse,Rat	2	LineageGains	RodentGains	unbound	HNF4a	Dog	Mouse	NA	NA	NA	NA	NA	NA	NA	NA	NA	NA	NA	NA	NA
170150	4	59411382	59411550	NA	NA	NA	8	8	90.2244	90.2244	Human,Macaque,Mouse,Rat,Dog	5	Mouse,Rat	2	LineageGains	RodentGains	unbound	HNF4a	Dog	Mouse	NA	NA	NA	NA	NA	NA	NA	NA	NA	NA	NA	NA	NA
170151	14	42428058	42428775	NA	NA	NA	7	5	92.005	90.7033	Human,Macaque,Mouse,Rat,Dog	5	Mouse,Rat	2	LineageGains	RodentGains	unbound	HNF4a	Dog	Mouse	NA	NA	NA	NA	NA	NA	NA	NA	NA	NA	NA	NA	NA
170152	4	88235034	88235421	NA	NA	NA	12	5	85.1167	77.1794	Human,Macaque,Mouse,Rat,Dog	5	Mouse,Rat	2	LineageGains	RodentGains	unbound	HNF4a	Dog	Mouse	NA	NA	NA	NA	NA	NA	NA	NA	NA	NA	NA	NA	NA
170153	26	7090526	7090918	NA	NA	NA	41	19	0.14782	0	Mouse,Rat,Dog	3	Mouse	1	SpSpecificGains	MouseSpecificGains	unbound	HNF4a	Dog	Mouse	NA	NA	NA	NA	NA	NA	NA	NA	NA	NA	NA	NA	NA
170154	23	34595462	34595555	NA	NA	NA	1	1	73.3333	73.3333	Human,Macaque,Mouse,Rat,Dog	5	Mouse	1	SpSpecificGains	MouseSpecificGains	unbound	HNF4a	Dog	Mouse	NA	NA	NA	NA	NA	NA	NA	NA	NA	NA	NA	NA	NA
170155	35	7245280	7245620	NA	NA	NA	7	7	84.5655	84.5655	Human,Macaque,Mouse,Rat,Dog	5	Mouse	1	SpSpecificGains	MouseSpecificGains	unbound	HNF4a	Dog	Mouse	NA	NA	NA	NA	NA	NA	NA	NA	NA	NA	NA	NA	NA
170156	2	76619255	76619666	NA	NA	NA	15	15	71.911	71.911	Human,Macaque,Mouse,Dog	4	Mouse	1	SpSpecificGains	MouseSpecificGains	unbound	HNF4a	Dog	Mouse	NA	NA	NA	NA	NA	NA	NA	NA	NA	NA	NA	NA	NA
170157	17	8074643	8075034	NA	NA	NA	39	20	0.2849	0.555556	Mouse,Rat,Dog	3	Mouse	1	SpSpecificGains	MouseSpecificGains	unbound	HNF4a	Dog	Mouse	NA	NA	NA	NA	NA	NA	NA	NA	NA	NA	NA	NA	NA
170158	11	74076743	74077684	NA	NA	NA	15	14	44.7311	43.1643	Mouse,Dog	2	Mouse	1	SpSpecificGains	MouseSpecificGains	unbound	HNF4a	Dog	Mouse	NA	NA	NA	NA	NA	NA	NA	NA	NA	NA	NA	NA	NA
170159	7	43140358	43142489	NA	NA	NA	26	26	87.4938	87.4938	Mouse,Rat,Dog	3	Mouse	1	SpSpecificGains	MouseSpecificGains	unbound	HNF4a	Dog	Mouse	NA	NA	NA	NA	NA	NA	NA	NA	NA	NA	NA	NA	NA
170160	7	16467427	16467741	NA	NA	NA	1	1	61.9048	61.9048	Human,Macaque,Mouse,Rat,Dog	5	Mouse	1	SpSpecificGains	MouseSpecificGains	unbound	HNF4a	Dog	Mouse	NA	NA	NA	NA	NA	NA	NA	NA	NA	NA	NA	NA	NA
170161	22	44653984	44654362	NA	NA	NA	1	1	17.3913	17.3913	Human,Macaque,Mouse,Rat,Dog	5	Mouse	1	SpSpecificGains	MouseSpecificGains	unbound	HNF4a	Dog	Mouse	NA	NA	NA	NA	NA	NA	NA	NA	NA	NA	NA	NA	NA
170162	15	32643919	32644271	NA	NA	NA	4	4	38.3029	38.3029	Human,Macaque,Mouse,Rat,Dog	5	Mouse,Rat	2	LineageGains	RodentGains	unbound	HNF4a	Dog	Mouse	NA	NA	NA	NA	NA	NA	NA	NA	NA	NA	NA	NA	NA
170163	4	12268379	12268552	NA	NA	NA	4	4	43.2692	43.2692	Human,Macaque,Mouse,Rat,Dog	5	Mouse	1	SpSpecificGains	MouseSpecificGains	unbound	HNF4a	Dog	Mouse	NA	NA	NA	NA	NA	NA	NA	NA	NA	NA	NA	NA	NA
170164	2	28324044	28324628	NA	NA	NA	28	26	0.325291	0.226244	Human,Macaque,Mouse,Rat,Dog	5	Mouse	1	SpSpecificGains	MouseSpecificGains	unbound	HNF4a	Dog	Mouse	NA	NA	NA	NA	NA	NA	NA	NA	NA	NA	NA	NA	NA
170165	11	22340250	22340544	NA	NA	NA	5	5	96.2053	96.2053	Mouse,Dog	2	Mouse	1	SpSpecificGains	MouseSpecificGains	unbound	HNF4a	Dog	Mouse	NA	NA	NA	NA	NA	NA	NA	NA	NA	NA	NA	NA	NA
170166	2	37389252	37389623	NA	NA	NA	4	4	74.5879	74.5879	Human,Macaque,Mouse,Rat,Dog	5	Mouse	1	SpSpecificGains	MouseSpecificGains	unbound	HNF4a	Dog	Mouse	NA	NA	NA	NA	NA	NA	NA	NA	NA	NA	NA	NA	NA
170167	5	79958006	79958402	NA	NA	NA	53	53	0.196751	0.196751	Human,Macaque,Mouse,Dog	4	Mouse	1	SpSpecificGains	MouseSpecificGains	unbound	HNF4a	Dog	Mouse	NA	NA	NA	NA	NA	NA	NA	NA	NA	NA	NA	NA	NA
170168	6	38764641	38765018	NA	NA	NA	18	18	58.952	58.952	Human,Macaque,Mouse,Rat,Dog	5	Mouse	1	SpSpecificGains	MouseSpecificGains	unbound	HNF4a	Dog	Mouse	NA	NA	NA	NA	NA	NA	NA	NA	NA	NA	NA	NA	NA
170169	7	5909671	5909704	NA	NA	NA	2	2	92.3077	92.3077	Human,Macaque,Mouse,Rat,Dog	5	Mouse	1	SpSpecificGains	MouseSpecificGains	unbound	HNF4a	Dog	Mouse	NA	NA	NA	NA	NA	NA	NA	NA	NA	NA	NA	NA	NA
170170	6	62702876	62703125	NA	NA	NA	1	1	66.6667	66.6667	Human,Macaque,Mouse,Dog	4	Mouse	1	SpSpecificGains	MouseSpecificGains	unbound	HNF4a	Dog	Mouse	NA	NA	NA	NA	NA	NA	NA	NA	NA	NA	NA	NA	NA
170171	6	25738711	25739192	NA	NA	NA	34	34	0.554495	0.554495	Human,Macaque,Mouse,Rat,Dog	5	Mouse	1	SpSpecificGains	MouseSpecificGains	unbound	HNF4a	Dog	Mouse	NA	NA	NA	NA	NA	NA	NA	NA	NA	NA	NA	NA	NA
170172	36	12684606	12685310	NA	NA	NA	2	2	71.7262	71.7262	Human,Macaque,Mouse,Rat,Dog	5	Mouse	1	SpSpecificGains	MouseSpecificGains	unbound	HNF4a	Dog	Mouse	NA	NA	NA	NA	NA	NA	NA	NA	NA	NA	NA	NA	NA
170173	20	54915969	54918546	NA	NA	NA	83	65	68.465	69.429	Human,Macaque,Mouse,Rat,Dog	5	Mouse	1	SpSpecificGains	MouseSpecificGains	unbound	HNF4a	Dog	Mouse	NA	NA	NA	NA	NA	NA	NA	NA	NA	NA	NA	NA	NA
170174	33	18935496	18935917	NA	NA	NA	3	3	87.5992	87.5992	Human,Mouse,Rat,Dog	4	Mouse	1	SpSpecificGains	MouseSpecificGains	unbound	HNF4a	Dog	Mouse	NA	NA	NA	NA	NA	NA	NA	NA	NA	NA	NA	NA	NA
170175	32	845744	846203	NA	NA	NA	6	6	96.4628	96.4628	Mouse,Rat,Dog	3	Mouse	1	SpSpecificGains	MouseSpecificGains	unbound	HNF4a	Dog	Mouse	NA	NA	NA	NA	NA	NA	NA	NA	NA	NA	NA	NA	NA
170176	28	32535027	32535438	NA	NA	NA	60	60	0.255682	0.255682	Human,Macaque,Mouse,Rat,Dog	5	Mouse	1	SpSpecificGains	MouseSpecificGains	unbound	HNF4a	Dog	Mouse	NA	NA	NA	NA	NA	NA	NA	NA	NA	NA	NA	NA	NA
170177	20	44906404	44907131	NA	NA	NA	9	9	74.6759	74.6759	Mouse,Rat,Dog	3	Mouse	1	SpSpecificGains	MouseSpecificGains	unbound	HNF4a	Dog	Mouse	NA	NA	NA	NA	NA	NA	NA	NA	NA	NA	NA	NA	NA
170178	18	13355503	13355888	NA	NA	NA	1	1	92.3077	92.3077	Human,Macaque,Mouse,Rat,Dog	5	Mouse	1	SpSpecificGains	MouseSpecificGains	unbound	HNF4a	Dog	Mouse	NA	NA	NA	NA	NA	NA	NA	NA	NA	NA	NA	NA	NA
170179	10	8446837	8447389	NA	NA	NA	9	9	23.2195	23.2195	Human,Macaque,Mouse,Rat,Dog	5	Mouse,Rat	2	LineageGains	RodentGains	unbound	HNF4a	Dog	Mouse	NA	NA	NA	NA	NA	NA	NA	NA	NA	NA	NA	NA	NA
170180	26	19208072	19208474	NA	NA	NA	3	3	93.9394	93.9394	Human,Macaque,Mouse,Rat,Dog	5	Mouse	1	SpSpecificGains	MouseSpecificGains	unbound	HNF4a	Dog	Mouse	NA	NA	NA	NA	NA	NA	NA	NA	NA	NA	NA	NA	NA
170181	13	45633292	45633866	NA	NA	NA	10	10	84.692	84.692	Human,Macaque,Mouse,Rat,Dog	5	Mouse	1	SpSpecificGains	MouseSpecificGains	unbound	HNF4a	Dog	Mouse	NA	NA	NA	NA	NA	NA	NA	NA	NA	NA	NA	NA	NA
170182	28	37744735	37745082	NA	NA	NA	6	6	33.9947	33.9947	Human,Macaque,Mouse,Rat,Dog	5	Mouse	1	SpSpecificGains	MouseSpecificGains	unbound	HNF4a	Dog	Mouse	NA	NA	NA	NA	NA	NA	NA	NA	NA	NA	NA	NA	NA
170183	25	50469886	50470247	NA	NA	NA	24	24	87.295	87.295	Human,Macaque,Mouse,Rat,Dog	5	Mouse	1	SpSpecificGains	MouseSpecificGains	unbound	HNF4a	Dog	Mouse	NA	NA	NA	NA	NA	NA	NA	NA	NA	NA	NA	NA	NA
170184	2	24723073	24723442	NA	NA	NA	5	5	20.046	20.046	Human,Macaque,Mouse,Rat,Dog	5	Mouse	1	SpSpecificGains	MouseSpecificGains	unbound	HNF4a	Dog	Mouse	NA	NA	NA	NA	NA	NA	NA	NA	NA	NA	NA	NA	NA
170185	8	26567379	26567967	NA	NA	NA	7	7	75.4587	75.4587	Mouse,Dog	2	Mouse	1	SpSpecificGains	MouseSpecificGains	unbound	HNF4a	Dog	Mouse	NA	NA	NA	NA	NA	NA	NA	NA	NA	NA	NA	NA	NA
170186	6	36980466	36980807	NA	NA	NA	55	55	0.707953	0.707953	Human,Macaque,Mouse,Rat,Dog	5	Macaque,Mouse	2	evoDynamic	evoDynamic	unbound	HNF4a	Dog	Mouse	NA	NA	NA	NA	NA	NA	NA	NA	NA	NA	NA	NA	NA
170187	31	36826699	36827613	NA	NA	NA	26	25	70.3085	69.1209	Macaque,Mouse,Rat,Dog	4	Mouse	1	SpSpecificGains	MouseSpecificGains	unbound	HNF4a	Dog	Mouse	NA	NA	NA	NA	NA	NA	NA	NA	NA	NA	NA	NA	NA
170188	27	20197627	20198196	NA	NA	NA	54	45	0.2849	0.34188	Human,Macaque,Mouse,Rat,Dog	5	Human,Macaque,Mouse	3	evoDynamic	evoDynamic	unbound	HNF4a	Dog	Mouse	NA	NA	NA	NA	NA	NA	NA	NA	NA	NA	NA	NA	NA
170189	27	10339341	10340478	NA	NA	NA	53	19	21.451	41.8422	Mouse,Rat,Dog	3	Mouse	1	SpSpecificGains	MouseSpecificGains	unbound	HNF4a	Dog	Mouse	NA	NA	NA	NA	NA	NA	NA	NA	NA	NA	NA	NA	NA
170190	23	31144425	31144904	NA	NA	NA	8	8	84.0151	84.0151	Mouse,Rat,Dog	3	Mouse	1	SpSpecificGains	MouseSpecificGains	unbound	HNF4a	Dog	Mouse	NA	NA	NA	NA	NA	NA	NA	NA	NA	NA	NA	NA	NA
170191	7	24865649	24866205	NA	NA	NA	2	2	90.625	90.625	Human,Mouse,Rat,Dog	4	Mouse	1	SpSpecificGains	MouseSpecificGains	unbound	HNF4a	Dog	Mouse	NA	NA	NA	NA	NA	NA	NA	NA	NA	NA	NA	NA	NA
170192	20	49258633	49258991	NA	NA	NA	31	16	0.20181	0	Human,Macaque,Mouse,Rat,Dog	5	Macaque,Mouse	2	evoDynamic	evoDynamic	unbound	HNF4a	Dog	Mouse	NA	NA	NA	NA	NA	NA	NA	NA	NA	NA	NA	NA	NA
170193	15	17792726	17793187	NA	NA	NA	24	8	0.416667	1.25	Mouse,Rat,Dog	3	Mouse	1	SpSpecificGains	MouseSpecificGains	unbound	HNF4a	Dog	Mouse	NA	NA	NA	NA	NA	NA	NA	NA	NA	NA	NA	NA	NA
170194	10	19538402	19539619	NA	NA	NA	19	19	88.5322	88.5322	Mouse,Rat,Dog	3	Mouse	1	SpSpecificGains	MouseSpecificGains	unbound	HNF4a	Dog	Mouse	NA	NA	NA	NA	NA	NA	NA	NA	NA	NA	NA	NA	NA
170195	2	16226257	16226912	NA	NA	NA	2	2	95	95	Mouse,Rat,Dog	3	Mouse	1	SpSpecificGains	MouseSpecificGains	unbound	HNF4a	Dog	Mouse	NA	NA	NA	NA	NA	NA	NA	NA	NA	NA	NA	NA	NA
170196	8	34518291	34518681	NA	NA	NA	1	1	100	100	Mouse,Rat,Dog	3	Mouse	1	SpSpecificGains	MouseSpecificGains	unbound	HNF4a	Dog	Mouse	NA	NA	NA	NA	NA	NA	NA	NA	NA	NA	NA	NA	NA
170197	22	8990988	8994097	NA	NA	NA	22	18	89.0968	89.2972	Human,Macaque,Mouse,Dog	4	Mouse	1	SpSpecificGains	MouseSpecificGains	unbound	HNF4a	Dog	Mouse	NA	NA	NA	NA	NA	NA	NA	NA	NA	NA	NA	NA	NA
170198	14	51690744	51690911	NA	NA	NA	1	1	9.09091	9.09091	Mouse,Dog	2	Mouse	1	SpSpecificGains	MouseSpecificGains	unbound	HNF4a	Dog	Mouse	NA	NA	NA	NA	NA	NA	NA	NA	NA	NA	NA	NA	NA
170199	1	112128473	112128843	NA	NA	NA	25	12	0.418719	0.872332	Macaque,Mouse,Rat,Dog	4	Macaque,Mouse	2	evoDynamic	evoDynamic	unbound	HNF4a	Dog	Mouse	NA	NA	NA	NA	NA	NA	NA	NA	NA	NA	NA	NA	NA
170200	9	41314681	41315089	NA	NA	NA	6	4	32.0269	32.7371	Human,Macaque,Mouse,Rat,Dog	5	Mouse,Rat	2	LineageGains	RodentGains	unbound	HNF4a	Dog	Mouse	NA	NA	NA	NA	NA	NA	NA	NA	NA	NA	NA	NA	NA
170201	6	26788549	26788679	NA	NA	NA	4	4	83.2071	83.2071	Human,Macaque,Mouse,Rat,Dog	5	Mouse	1	SpSpecificGains	MouseSpecificGains	unbound	HNF4a	Dog	Mouse	NA	NA	NA	NA	NA	NA	NA	NA	NA	NA	NA	NA	NA
170202	4	8434303	8440494	NA	NA	NA	41	40	89.4727	89.361	Human,Macaque,Mouse,Rat,Dog	5	Mouse	1	SpSpecificGains	MouseSpecificGains	unbound	HNF4a	Dog	Mouse	NA	NA	NA	NA	NA	NA	NA	NA	NA	NA	NA	NA	NA
170203	7	2305135	2305516	NA	NA	NA	59	59	3.11595	3.11595	Mouse,Rat,Dog	3	Mouse	1	SpSpecificGains	MouseSpecificGains	unbound	HNF4a	Dog	Mouse	NA	NA	NA	NA	NA	NA	NA	NA	NA	NA	NA	NA	NA
170204	20	39101908	39102856	NA	NA	NA	23	23	47.0879	47.0879	Human,Macaque,Mouse,Rat,Dog	5	Mouse	1	SpSpecificGains	MouseSpecificGains	unbound	HNF4a	Dog	Mouse	NA	NA	NA	NA	NA	NA	NA	NA	NA	NA	NA	NA	NA
170205	17	2181504	2182249	NA	NA	NA	28	18	18.3512	7.88674	Human,Macaque,Mouse,Rat,Dog	5	Mouse	1	SpSpecificGains	MouseSpecificGains	unbound	HNF4a	Dog	Mouse	NA	NA	NA	NA	NA	NA	NA	NA	NA	NA	NA	NA	NA
170206	36	16606923	16607239	NA	NA	NA	1	1	84.6154	84.6154	Human,Macaque,Mouse,Rat,Dog	5	Mouse,Rat	2	LineageGains	RodentGains	unbound	HNF4a	Dog	Mouse	NA	NA	NA	NA	NA	NA	NA	NA	NA	NA	NA	NA	NA
170207	34	8053939	8053986	NA	NA	NA	1	1	0	0	Human,Macaque,Mouse,Rat,Dog	5	Mouse	1	SpSpecificGains	MouseSpecificGains	unbound	HNF4a	Dog	Mouse	NA	NA	NA	NA	NA	NA	NA	NA	NA	NA	NA	NA	NA
170208	28	31387938	31388156	NA	NA	NA	4	3	70.3922	93.8562	Human,Macaque,Mouse,Rat,Dog	5	Mouse	1	SpSpecificGains	MouseSpecificGains	unbound	HNF4a	Dog	Mouse	NA	NA	NA	NA	NA	NA	NA	NA	NA	NA	NA	NA	NA
170209	2	77957416	77958348	NA	NA	NA	3	3	61.8519	61.8519	Human,Macaque,Mouse,Rat,Dog	5	Mouse,Rat	2	LineageGains	RodentGains	unbound	HNF4a	Dog	Mouse	NA	NA	NA	NA	NA	NA	NA	NA	NA	NA	NA	NA	NA
170210	1	41978585	41978894	NA	NA	NA	10	8	82.2541	82.262	Human,Macaque,Mouse,Rat,Dog	5	Mouse	1	SpSpecificGains	MouseSpecificGains	unbound	HNF4a	Dog	Mouse	NA	NA	NA	NA	NA	NA	NA	NA	NA	NA	NA	NA	NA
170211	4	15432934	15433334	NA	NA	NA	42	34	0.4329	0.534759	Mouse,Dog	2	Mouse	1	SpSpecificGains	MouseSpecificGains	unbound	HNF4a	Dog	Mouse	NA	NA	NA	NA	NA	NA	NA	NA	NA	NA	NA	NA	NA
170212	10	16928882	16929678	NA	NA	NA	88	88	0.367223	0.367223	Human,Macaque,Mouse,Rat,Dog	5	Mouse	1	SpSpecificGains	MouseSpecificGains	unbound	HNF4a	Dog	Mouse	NA	NA	NA	NA	NA	NA	NA	NA	NA	NA	NA	NA	NA
170213	28	11364078	11365089	NA	NA	NA	3	3	89.5736	89.5736	Human,Macaque,Mouse,Rat,Dog	5	Mouse	1	SpSpecificGains	MouseSpecificGains	unbound	HNF4a	Dog	Mouse	NA	NA	NA	NA	NA	NA	NA	NA	NA	NA	NA	NA	NA
170214	8	43730891	43731273	NA	NA	NA	3	3	56.4484	56.4484	Human,Macaque,Mouse,Rat,Dog	5	Mouse,Rat	2	LineageGains	RodentGains	unbound	HNF4a	Dog	Mouse	NA	NA	NA	NA	NA	NA	NA	NA	NA	NA	NA	NA	NA
170215	23	6673235	6673669	NA	NA	NA	1	1	15	15	Mouse,Dog	2	Mouse	1	SpSpecificGains	MouseSpecificGains	unbound	HNF4a	Dog	Mouse	NA	NA	NA	NA	NA	NA	NA	NA	NA	NA	NA	NA	NA
170216	20	33321125	33321465	NA	NA	NA	4	4	83.4821	83.4821	Human,Macaque,Mouse,Rat,Dog	5	Mouse	1	SpSpecificGains	MouseSpecificGains	unbound	HNF4a	Dog	Mouse	NA	NA	NA	NA	NA	NA	NA	NA	NA	NA	NA	NA	NA
170217	5	14406074	14406451	NA	NA	NA	4	4	68.1012	68.1012	Human,Macaque,Mouse,Rat,Dog	5	Mouse	1	SpSpecificGains	MouseSpecificGains	unbound	HNF4a	Dog	Mouse	NA	NA	NA	NA	NA	NA	NA	NA	NA	NA	NA	NA	NA
170218	3	25127855	25128167	NA	NA	NA	3	3	24.5249	24.5249	Human,Macaque,Mouse,Rat,Dog	5	Mouse	1	SpSpecificGains	MouseSpecificGains	unbound	HNF4a	Dog	Mouse	NA	NA	NA	NA	NA	NA	NA	NA	NA	NA	NA	NA	NA
170219	25	12026599	12031332	NA	NA	NA	17	10	82.7045	89.2249	Human,Macaque,Mouse,Rat,Dog	5	Mouse	1	SpSpecificGains	MouseSpecificGains	unbound	HNF4a	Dog	Mouse	NA	NA	NA	NA	NA	NA	NA	NA	NA	NA	NA	NA	NA
170220	17	5189481	5189923	NA	NA	NA	16	16	78.0815	78.0815	Human,Macaque,Mouse,Rat,Dog	5	Mouse	1	SpSpecificGains	MouseSpecificGains	unbound	HNF4a	Dog	Mouse	NA	NA	NA	NA	NA	NA	NA	NA	NA	NA	NA	NA	NA
170221	1	109050028	109050442	NA	NA	NA	5	5	76.0755	76.0755	Human,Macaque,Mouse,Rat,Dog	5	Mouse	1	SpSpecificGains	MouseSpecificGains	unbound	HNF4a	Dog	Mouse	NA	NA	NA	NA	NA	NA	NA	NA	NA	NA	NA	NA	NA
170222	9	15238062	15238563	NA	NA	NA	16	13	46.2116	56.8759	Human,Macaque,Mouse,Rat,Dog	5	Mouse,Rat	2	LineageGains	RodentGains	unbound	HNF4a	Dog	Mouse	NA	NA	NA	NA	NA	NA	NA	NA	NA	NA	NA	NA	NA
170223	8	64203796	64205203	NA	NA	NA	27	25	78.6316	82.2555	Human,Macaque,Mouse,Rat,Dog	5	Mouse	1	SpSpecificGains	MouseSpecificGains	unbound	HNF4a	Dog	Mouse	NA	NA	NA	NA	NA	NA	NA	NA	NA	NA	NA	NA	NA
170224	28	34263028	34263810	NA	NA	NA	37	37	73.1568	73.1568	Human,Macaque,Mouse,Rat,Dog	5	Mouse	1	SpSpecificGains	MouseSpecificGains	unbound	HNF4a	Dog	Mouse	NA	NA	NA	NA	NA	NA	NA	NA	NA	NA	NA	NA	NA
170225	6	33333729	33334076	NA	NA	NA	13	7	0	0	Human,Macaque,Mouse,Rat,Dog	5	Macaque,Mouse	2	evoDynamic	evoDynamic	unbound	HNF4a	Dog	Mouse	NA	NA	NA	NA	NA	NA	NA	NA	NA	NA	NA	NA	NA
170226	20	45272936	45273475	NA	NA	NA	50	46	1.39897	1.3757	Human,Macaque,Mouse,Rat,Dog	5	Macaque,Mouse	2	evoDynamic	evoDynamic	unbound	HNF4a	Dog	Mouse	NA	NA	NA	NA	NA	NA	NA	NA	NA	NA	NA	NA	NA
170227	18	1818729	1819729	NA	NA	NA	35	35	81.7517	81.7517	Human,Macaque,Mouse,Rat,Dog	5	Mouse	1	SpSpecificGains	MouseSpecificGains	unbound	HNF4a	Dog	Mouse	NA	NA	NA	NA	NA	NA	NA	NA	NA	NA	NA	NA	NA
170228	1	50179319	50179680	NA	NA	NA	3	3	65.1218	65.1218	Human,Macaque,Mouse,Rat,Dog	5	Mouse	1	SpSpecificGains	MouseSpecificGains	unbound	HNF4a	Dog	Mouse	NA	NA	NA	NA	NA	NA	NA	NA	NA	NA	NA	NA	NA
170229	7	29441019	29441423	NA	NA	NA	1	1	90.4762	90.4762	Human,Macaque,Mouse,Rat,Dog	5	Mouse,Rat	2	LineageGains	RodentGains	unbound	HNF4a	Dog	Mouse	NA	NA	NA	NA	NA	NA	NA	NA	NA	NA	NA	NA	NA
170230	5	57562124	57562421	NA	NA	NA	19	19	74.6776	74.6776	Human,Macaque,Mouse,Rat,Dog	5	Mouse	1	SpSpecificGains	MouseSpecificGains	unbound	HNF4a	Dog	Mouse	NA	NA	NA	NA	NA	NA	NA	NA	NA	NA	NA	NA	NA
170231	17	39084096	39084203	NA	NA	NA	1	1	100	100	Human,Macaque,Mouse,Rat,Dog	5	Mouse	1	SpSpecificGains	MouseSpecificGains	unbound	HNF4a	Dog	Mouse	NA	NA	NA	NA	NA	NA	NA	NA	NA	NA	NA	NA	NA
170232	14	47696157	47696533	NA	NA	NA	4	4	69.0476	69.0476	Human,Macaque,Mouse,Rat,Dog	5	Mouse	1	SpSpecificGains	MouseSpecificGains	unbound	HNF4a	Dog	Mouse	NA	NA	NA	NA	NA	NA	NA	NA	NA	NA	NA	NA	NA
170233	25	36858864	36859626	NA	NA	NA	36	36	2.53739	2.53739	Human,Macaque,Mouse,Rat,Dog	5	Mouse	1	SpSpecificGains	MouseSpecificGains	unbound	HNF4a	Dog	Mouse	NA	NA	NA	NA	NA	NA	NA	NA	NA	NA	NA	NA	NA
170234	11	45601032	45601531	NA	NA	NA	3	3	66.0529	66.0529	Mouse,Rat,Dog	3	Mouse,Rat	2	LineageGains	RodentGains	unbound	HNF4a	Dog	Mouse	NA	NA	NA	NA	NA	NA	NA	NA	NA	NA	NA	NA	NA
170235	37	24679364	24679791	NA	NA	NA	11	11	74.895	74.895	Human,Macaque,Mouse,Rat,Dog	5	Mouse	1	SpSpecificGains	MouseSpecificGains	unbound	HNF4a	Dog	Mouse	NA	NA	NA	NA	NA	NA	NA	NA	NA	NA	NA	NA	NA
170236	20	3337220	3337706	NA	NA	NA	8	8	90.8279	90.8279	Human,Macaque,Mouse,Rat,Dog	5	Mouse	1	SpSpecificGains	MouseSpecificGains	unbound	HNF4a	Dog	Mouse	NA	NA	NA	NA	NA	NA	NA	NA	NA	NA	NA	NA	NA
170237	10	19642074	19642273	NA	NA	NA	10	10	84.313	84.313	Human,Macaque,Mouse,Rat,Dog	5	Mouse,Rat	2	LineageGains	RodentGains	unbound	HNF4a	Dog	Mouse	NA	NA	NA	NA	NA	NA	NA	NA	NA	NA	NA	NA	NA
170238	10	23410038	23410312	NA	NA	NA	3	1	77.4474	70	Human,Macaque,Mouse,Rat,Dog	5	Mouse	1	SpSpecificGains	MouseSpecificGains	unbound	HNF4a	Dog	Mouse	NA	NA	NA	NA	NA	NA	NA	NA	NA	NA	NA	NA	NA
170239	1	70356409	70356966	NA	NA	NA	7	1	88.7765	96.5517	Human,Macaque,Mouse,Rat,Dog	5	Mouse	1	SpSpecificGains	MouseSpecificGains	unbound	HNF4a	Dog	Mouse	NA	NA	NA	NA	NA	NA	NA	NA	NA	NA	NA	NA	NA
170240	14	38014176	38014595	NA	NA	NA	5	2	64.6615	47.2149	Human,Macaque,Mouse,Rat,Dog	5	Mouse	1	SpSpecificGains	MouseSpecificGains	unbound	HNF4a	Dog	Mouse	NA	NA	NA	NA	NA	NA	NA	NA	NA	NA	NA	NA	NA
170241	6	21300477	21300871	NA	NA	NA	16	15	33.8867	34.8555	Human,Macaque,Mouse,Rat,Dog	5	Mouse	1	SpSpecificGains	MouseSpecificGains	unbound	HNF4a	Dog	Mouse	NA	NA	NA	NA	NA	NA	NA	NA	NA	NA	NA	NA	NA
170242	5	57056826	57058034	NA	NA	NA	20	16	72.6534	70.6278	Human,Macaque,Mouse,Dog	4	Mouse	1	SpSpecificGains	MouseSpecificGains	unbound	HNF4a	Dog	Mouse	NA	NA	NA	NA	NA	NA	NA	NA	NA	NA	NA	NA	NA
170243	35	20123840	20124186	NA	NA	NA	6	6	86.4141	86.4141	Human,Macaque,Mouse,Rat,Dog	5	Mouse	1	SpSpecificGains	MouseSpecificGains	unbound	HNF4a	Dog	Mouse	NA	NA	NA	NA	NA	NA	NA	NA	NA	NA	NA	NA	NA
170244	20	34715711	34716056	NA	NA	NA	2	2	42.5837	42.5837	Human,Macaque,Mouse,Rat,Dog	5	Mouse,Rat	2	LineageGains	RodentGains	unbound	HNF4a	Dog	Mouse	NA	NA	NA	NA	NA	NA	NA	NA	NA	NA	NA	NA	NA
170245	17	49033023	49033481	NA	NA	NA	3	3	76.6082	76.6082	Human,Macaque,Mouse,Rat,Dog	5	Mouse,Rat	2	LineageGains	RodentGains	unbound	HNF4a	Dog	Mouse	NA	NA	NA	NA	NA	NA	NA	NA	NA	NA	NA	NA	NA
170246	15	56155674	56155752	NA	NA	NA	1	1	61.9048	61.9048	Human,Macaque,Mouse,Rat,Dog	5	Mouse	1	SpSpecificGains	MouseSpecificGains	unbound	HNF4a	Dog	Mouse	NA	NA	NA	NA	NA	NA	NA	NA	NA	NA	NA	NA	NA
170247	13	37271636	37272402	NA	NA	NA	83	82	0.544987	0.551633	Human,Macaque,Mouse,Rat,Dog	5	Mouse,Rat	2	LineageGains	RodentGains	unbound	HNF4a	Dog	Mouse	NA	NA	NA	NA	NA	NA	NA	NA	NA	NA	NA	NA	NA
170248	12	62749712	62749967	NA	NA	NA	2	2	88.7352	88.7352	Human,Macaque,Mouse,Rat,Dog	5	Mouse	1	SpSpecificGains	MouseSpecificGains	unbound	HNF4a	Dog	Mouse	NA	NA	NA	NA	NA	NA	NA	NA	NA	NA	NA	NA	NA
170249	38	16175723	16176665	NA	NA	NA	7	7	86.6366	86.6366	Mouse,Rat,Dog	3	Mouse	1	SpSpecificGains	MouseSpecificGains	unbound	HNF4a	Dog	Mouse	NA	NA	NA	NA	NA	NA	NA	NA	NA	NA	NA	NA	NA
170250	37	10155353	10155814	NA	NA	NA	50	50	0	0	Mouse,Rat,Dog	3	Mouse	1	SpSpecificGains	MouseSpecificGains	unbound	HNF4a	Dog	Mouse	NA	NA	NA	NA	NA	NA	NA	NA	NA	NA	NA	NA	NA
170251	2	8779318	8779713	NA	NA	NA	3	3	65.9259	65.9259	Mouse,Rat,Dog	3	Mouse	1	SpSpecificGains	MouseSpecificGains	unbound	HNF4a	Dog	Mouse	NA	NA	NA	NA	NA	NA	NA	NA	NA	NA	NA	NA	NA
170252	4	13976398	13976806	NA	NA	NA	5	3	66.078	67.9012	Human,Macaque,Mouse,Rat,Dog	5	Mouse	1	SpSpecificGains	MouseSpecificGains	unbound	HNF4a	Dog	Mouse	NA	NA	NA	NA	NA	NA	NA	NA	NA	NA	NA	NA	NA
170253	26	17533009	17533602	NA	NA	NA	5	5	83.0476	83.0476	Human,Macaque,Mouse,Rat,Dog	5	Mouse	1	SpSpecificGains	MouseSpecificGains	unbound	HNF4a	Dog	Mouse	NA	NA	NA	NA	NA	NA	NA	NA	NA	NA	NA	NA	NA
170254	24	47377515	47377768	NA	NA	NA	6	6	73.8027	73.8027	Human,Macaque,Mouse,Rat,Dog	5	Macaque,Mouse	2	evoDynamic	evoDynamic	unbound	HNF4a	Dog	Mouse	NA	NA	NA	NA	NA	NA	NA	NA	NA	NA	NA	NA	NA
170255	17	54507526	54507939	NA	NA	NA	43	43	3.6712	3.6712	Mouse,Rat,Dog	3	Mouse	1	SpSpecificGains	MouseSpecificGains	unbound	HNF4a	Dog	Mouse	NA	NA	NA	NA	NA	NA	NA	NA	NA	NA	NA	NA	NA
170256	15	44449025	44449352	NA	NA	NA	1	1	85	85	Human,Macaque,Mouse,Rat,Dog	5	Mouse,Rat	2	LineageGains	RodentGains	unbound	HNF4a	Dog	Mouse	NA	NA	NA	NA	NA	NA	NA	NA	NA	NA	NA	NA	NA
170257	9	54796077	54796490	NA	NA	NA	10	7	87.5	82.1429	Mouse,Rat,Dog	3	Mouse	1	SpSpecificGains	MouseSpecificGains	unbound	HNF4a	Dog	Mouse	NA	NA	NA	NA	NA	NA	NA	NA	NA	NA	NA	NA	NA
170258	10	1279141	1279558	NA	NA	NA	9	6	27.6467	22.0256	Human,Macaque,Mouse,Rat,Dog	5	Mouse	1	SpSpecificGains	MouseSpecificGains	unbound	HNF4a	Dog	Mouse	NA	NA	NA	NA	NA	NA	NA	NA	NA	NA	NA	NA	NA
170259	14	38176112	38176990	NA	NA	NA	10	1	98	80	Human,Macaque,Mouse,Rat,Dog	5	Mouse	1	SpSpecificGains	MouseSpecificGains	unbound	HNF4a	Dog	Mouse	NA	NA	NA	NA	NA	NA	NA	NA	NA	NA	NA	NA	NA
170260	30	10517790	10518348	NA	NA	NA	26	26	7.80372	7.80372	Mouse,Rat,Dog	3	Mouse	1	SpSpecificGains	MouseSpecificGains	unbound	HNF4a	Dog	Mouse	NA	NA	NA	NA	NA	NA	NA	NA	NA	NA	NA	NA	NA
170261	24	21056561	21057109	NA	NA	NA	8	7	70.333	72.0857	Human,Macaque,Mouse,Rat,Dog	5	Mouse	1	SpSpecificGains	MouseSpecificGains	unbound	HNF4a	Dog	Mouse	NA	NA	NA	NA	NA	NA	NA	NA	NA	NA	NA	NA	NA
170262	37	26128243	26128581	NA	NA	NA	16	4	86.7614	87.2872	Mouse,Rat,Dog	3	Mouse	1	SpSpecificGains	MouseSpecificGains	unbound	HNF4a	Dog	Mouse	NA	NA	NA	NA	NA	NA	NA	NA	NA	NA	NA	NA	NA
170263	30	9213252	9213656	NA	NA	NA	28	17	0.251323	0.217865	Human,Macaque,Mouse,Rat,Dog	5	Mouse	1	SpSpecificGains	MouseSpecificGains	unbound	HNF4a	Dog	Mouse	NA	NA	NA	NA	NA	NA	NA	NA	NA	NA	NA	NA	NA
170264	24	28959542	28961981	NA	NA	NA	32	26	80.7023	79.1788	Human,Macaque,Mouse,Rat,Dog	5	Mouse	1	SpSpecificGains	MouseSpecificGains	unbound	HNF4a	Dog	Mouse	NA	NA	NA	NA	NA	NA	NA	NA	NA	NA	NA	NA	NA
170265	10	27339089	27339511	NA	NA	NA	3	3	61.8845	61.8845	Mouse,Rat,Dog	3	Mouse	1	SpSpecificGains	MouseSpecificGains	unbound	HNF4a	Dog	Mouse	NA	NA	NA	NA	NA	NA	NA	NA	NA	NA	NA	NA	NA
170266	29	11069577	11070011	NA	NA	NA	3	3	84.5455	84.5455	Human,Macaque,Mouse,Rat,Dog	5	Mouse	1	SpSpecificGains	MouseSpecificGains	unbound	HNF4a	Dog	Mouse	NA	NA	NA	NA	NA	NA	NA	NA	NA	NA	NA	NA	NA
170267	15	50453284	50453665	NA	NA	NA	3	3	32.7778	32.7778	Human,Macaque,Mouse,Rat,Dog	5	Mouse,Rat	2	LineageGains	RodentGains	unbound	HNF4a	Dog	Mouse	NA	NA	NA	NA	NA	NA	NA	NA	NA	NA	NA	NA	NA
170268	30	38308401	38308907	NA	NA	NA	4	4	79.4669	79.4669	Mouse,Rat,Dog	3	Mouse	1	SpSpecificGains	MouseSpecificGains	unbound	HNF4a	Dog	Mouse	NA	NA	NA	NA	NA	NA	NA	NA	NA	NA	NA	NA	NA
170269	7	65964032	65964432	NA	NA	NA	44	37	0.646174	0.768423	Mouse,Dog	2	Mouse	1	SpSpecificGains	MouseSpecificGains	unbound	HNF4a	Dog	Mouse	NA	NA	NA	NA	NA	NA	NA	NA	NA	NA	NA	NA	NA
170270	2	68340590	68341379	NA	NA	NA	6	6	33.3231	33.3231	Human,Macaque,Mouse,Rat,Dog	5	Mouse,Rat	2	LineageGains	RodentGains	unbound	HNF4a	Dog	Mouse	NA	NA	NA	NA	NA	NA	NA	NA	NA	NA	NA	NA	NA
170271	18	51804933	51805382	NA	NA	NA	11	9	72.7087	76.1769	Human,Macaque,Mouse,Dog	4	Mouse	1	SpSpecificGains	MouseSpecificGains	unbound	HNF4a	Dog	Mouse	NA	NA	NA	NA	NA	NA	NA	NA	NA	NA	NA	NA	NA
170272	33	27635181	27635662	NA	NA	NA	11	8	35.657	41.7032	Human,Macaque,Mouse,Rat,Dog	5	Mouse,Rat	2	LineageGains	RodentGains	unbound	HNF4a	Dog	Mouse	NA	NA	NA	NA	NA	NA	NA	NA	NA	NA	NA	NA	NA
170273	13	60357074	60357448	NA	NA	NA	3	3	96.5789	96.5789	Human,Macaque,Mouse,Rat,Dog	5	Human,Macaque,Mouse	3	evoDynamic	evoDynamic	unbound	HNF4a	Dog	Mouse	NA	NA	NA	NA	NA	NA	NA	NA	NA	NA	NA	NA	NA
170274	8	49205691	49205867	NA	NA	NA	5	5	15.2991	15.2991	Human,Macaque,Mouse,Rat,Dog	5	Mouse	1	SpSpecificGains	MouseSpecificGains	unbound	HNF4a	Dog	Mouse	NA	NA	NA	NA	NA	NA	NA	NA	NA	NA	NA	NA	NA
170275	14	54021972	54022182	NA	NA	NA	2	2	88.6905	88.6905	Human,Macaque,Mouse,Dog	4	Mouse	1	SpSpecificGains	MouseSpecificGains	unbound	HNF4a	Dog	Mouse	NA	NA	NA	NA	NA	NA	NA	NA	NA	NA	NA	NA	NA
170276	28	24147048	24147458	NA	NA	NA	3	3	95.8333	95.8333	Human,Macaque,Mouse,Rat,Dog	5	Mouse	1	SpSpecificGains	MouseSpecificGains	unbound	HNF4a	Dog	Mouse	NA	NA	NA	NA	NA	NA	NA	NA	NA	NA	NA	NA	NA
170277	8	53618960	53620414	NA	NA	NA	12	12	87.1929	87.1929	Mouse,Dog	2	Mouse	1	SpSpecificGains	MouseSpecificGains	unbound	HNF4a	Dog	Mouse	NA	NA	NA	NA	NA	NA	NA	NA	NA	NA	NA	NA	NA
170278	20	20802971	20803094	NA	NA	NA	2	2	86.3636	86.3636	Human,Macaque,Mouse,Rat,Dog	5	Mouse	1	SpSpecificGains	MouseSpecificGains	unbound	HNF4a	Dog	Mouse	NA	NA	NA	NA	NA	NA	NA	NA	NA	NA	NA	NA	NA
170279	16	35554550	35555032	NA	NA	NA	5	4	64.0449	80.0561	Human,Macaque,Mouse,Rat,Dog	5	Mouse	1	SpSpecificGains	MouseSpecificGains	unbound	HNF4a	Dog	Mouse	NA	NA	NA	NA	NA	NA	NA	NA	NA	NA	NA	NA	NA
170280	1	118890103	118890517	NA	NA	NA	7	7	81.114	81.114	Human,Macaque,Mouse,Rat,Dog	5	Macaque,Mouse	2	evoDynamic	evoDynamic	unbound	HNF4a	Dog	Mouse	NA	NA	NA	NA	NA	NA	NA	NA	NA	NA	NA	NA	NA
170281	27	33963331	33964038	NA	NA	NA	4	4	73.9661	73.9661	Human,Macaque,Mouse,Rat,Dog	5	Mouse	1	SpSpecificGains	MouseSpecificGains	unbound	HNF4a	Dog	Mouse	NA	NA	NA	NA	NA	NA	NA	NA	NA	NA	NA	NA	NA
170282	5	79668004	79668544	NA	NA	NA	1	1	64.2857	64.2857	Human,Macaque,Mouse,Rat,Dog	5	Mouse	1	SpSpecificGains	MouseSpecificGains	unbound	HNF4a	Dog	Mouse	NA	NA	NA	NA	NA	NA	NA	NA	NA	NA	NA	NA	NA
170283	23	8765340	8765723	NA	NA	NA	1	1	53.8462	53.8462	Human,Macaque,Mouse,Rat,Dog	5	Mouse	1	SpSpecificGains	MouseSpecificGains	unbound	HNF4a	Dog	Mouse	NA	NA	NA	NA	NA	NA	NA	NA	NA	NA	NA	NA	NA
170284	10	31679344	31679661	NA	NA	NA	1	1	72.7273	72.7273	Human,Macaque,Mouse,Rat,Dog	5	Mouse	1	SpSpecificGains	MouseSpecificGains	unbound	HNF4a	Dog	Mouse	NA	NA	NA	NA	NA	NA	NA	NA	NA	NA	NA	NA	NA
170285	4	22891861	22892246	NA	NA	NA	3	3	91.4762	91.4762	Human,Macaque,Mouse,Rat,Dog	5	Mouse	1	SpSpecificGains	MouseSpecificGains	unbound	HNF4a	Dog	Mouse	NA	NA	NA	NA	NA	NA	NA	NA	NA	NA	NA	NA	NA
170286	10	22159340	22159928	NA	NA	NA	13	13	79.3675	79.3675	Human,Macaque,Mouse,Rat,Dog	5	Human,Mouse	2	evoDynamic	evoDynamic	unbound	HNF4a	Dog	Mouse	NA	NA	NA	NA	NA	NA	NA	NA	NA	NA	NA	NA	NA
170287	8	2126116	2126569	NA	NA	NA	3	3	84.7985	84.7985	Human,Macaque,Mouse,Rat,Dog	5	Mouse	1	SpSpecificGains	MouseSpecificGains	unbound	HNF4a	Dog	Mouse	NA	NA	NA	NA	NA	NA	NA	NA	NA	NA	NA	NA	NA
170288	5	13968554	13969373	NA	NA	NA	13	13	68.8219	68.8219	Human,Macaque,Mouse,Rat,Dog	5	Mouse	1	SpSpecificGains	MouseSpecificGains	unbound	HNF4a	Dog	Mouse	NA	NA	NA	NA	NA	NA	NA	NA	NA	NA	NA	NA	NA
170289	22	52399894	52400354	NA	NA	NA	7	3	48.786	50.2031	Human,Macaque,Mouse,Dog	4	Mouse	1	SpSpecificGains	MouseSpecificGains	unbound	HNF4a	Dog	Mouse	NA	NA	NA	NA	NA	NA	NA	NA	NA	NA	NA	NA	NA
170290	7	57606467	57606844	NA	NA	NA	16	15	7.45778	7.95497	Human,Mouse,Rat,Dog	4	Mouse,Rat	2	LineageGains	RodentGains	unbound	HNF4a	Dog	Mouse	NA	NA	NA	NA	NA	NA	NA	NA	NA	NA	NA	NA	NA
170291	7	29490203	29490504	NA	NA	NA	2	2	41.25	41.25	Human,Macaque,Mouse,Rat,Dog	5	Mouse	1	SpSpecificGains	MouseSpecificGains	unbound	HNF4a	Dog	Mouse	NA	NA	NA	NA	NA	NA	NA	NA	NA	NA	NA	NA	NA
170292	6	25735302	25735998	NA	NA	NA	7	7	81.1367	81.1367	Human,Macaque,Mouse,Rat,Dog	5	Mouse	1	SpSpecificGains	MouseSpecificGains	unbound	HNF4a	Dog	Mouse	NA	NA	NA	NA	NA	NA	NA	NA	NA	NA	NA	NA	NA
170293	22	52267586	52267899	NA	NA	NA	45	40	0.277778	0.3125	Macaque,Mouse,Dog	3	Mouse	1	SpSpecificGains	MouseSpecificGains	unbound	HNF4a	Dog	Mouse	NA	NA	NA	NA	NA	NA	NA	NA	NA	NA	NA	NA	NA
170294	37	1515295	1515811	NA	NA	NA	43	43	87.534	87.534	Human,Macaque,Mouse,Rat,Dog	5	Mouse	1	SpSpecificGains	MouseSpecificGains	unbound	HNF4a	Dog	Mouse	NA	NA	NA	NA	NA	NA	NA	NA	NA	NA	NA	NA	NA
170295	16	18257916	18258745	NA	NA	NA	17	14	82.2154	82.3703	Human,Macaque,Mouse,Rat,Dog	5	Mouse	1	SpSpecificGains	MouseSpecificGains	unbound	HNF4a	Dog	Mouse	NA	NA	NA	NA	NA	NA	NA	NA	NA	NA	NA	NA	NA
170296	5	70608127	70608592	NA	NA	NA	3	3	65.8009	65.8009	Human,Macaque,Mouse,Rat,Dog	5	Mouse	1	SpSpecificGains	MouseSpecificGains	unbound	HNF4a	Dog	Mouse	NA	NA	NA	NA	NA	NA	NA	NA	NA	NA	NA	NA	NA
170297	4	25276000	25276440	NA	NA	NA	10	10	95.6808	95.6808	Human,Macaque,Mouse,Rat,Dog	5	Mouse	1	SpSpecificGains	MouseSpecificGains	unbound	HNF4a	Dog	Mouse	NA	NA	NA	NA	NA	NA	NA	NA	NA	NA	NA	NA	NA
170298	7	41468149	41468327	NA	NA	NA	3	3	93.2217	93.2217	Mouse,Rat,Dog	3	Mouse	1	SpSpecificGains	MouseSpecificGains	unbound	HNF4a	Dog	Mouse	NA	NA	NA	NA	NA	NA	NA	NA	NA	NA	NA	NA	NA
170299	25	8076663	8076858	NA	NA	NA	2	2	30.6723	30.6723	Human,Macaque,Mouse,Rat,Dog	5	Mouse	1	SpSpecificGains	MouseSpecificGains	unbound	HNF4a	Dog	Mouse	NA	NA	NA	NA	NA	NA	NA	NA	NA	NA	NA	NA	NA
170300	18	43117856	43118274	NA	NA	NA	75	75	0.244444	0.244444	Mouse,Dog	2	Mouse	1	SpSpecificGains	MouseSpecificGains	unbound	HNF4a	Dog	Mouse	NA	NA	NA	NA	NA	NA	NA	NA	NA	NA	NA	NA	NA
170301	1	116587526	116587936	NA	NA	NA	20	20	81.6178	81.6178	Human,Macaque,Mouse,Rat,Dog	5	Mouse	1	SpSpecificGains	MouseSpecificGains	unbound	HNF4a	Dog	Mouse	NA	NA	NA	NA	NA	NA	NA	NA	NA	NA	NA	NA	NA
170302	18	54072449	54073149	NA	NA	NA	8	8	85.5357	85.5357	Mouse,Rat,Dog	3	Mouse	1	SpSpecificGains	MouseSpecificGains	unbound	HNF4a	Dog	Mouse	NA	NA	NA	NA	NA	NA	NA	NA	NA	NA	NA	NA	NA
170303	17	14230616	14230995	NA	NA	NA	4	3	65.7361	62.6481	Human,Macaque,Mouse,Rat,Dog	5	Mouse	1	SpSpecificGains	MouseSpecificGains	unbound	HNF4a	Dog	Mouse	NA	NA	NA	NA	NA	NA	NA	NA	NA	NA	NA	NA	NA
170304	5	76687938	76688222	NA	NA	NA	6	6	83.1207	83.1207	Human,Macaque,Mouse,Rat,Dog	5	Mouse	1	SpSpecificGains	MouseSpecificGains	unbound	HNF4a	Dog	Mouse	NA	NA	NA	NA	NA	NA	NA	NA	NA	NA	NA	NA	NA
170305	5	5651486	5651877	NA	NA	NA	1	1	68.75	68.75	Mouse,Rat,Dog	3	Mouse,Rat	2	LineageGains	RodentGains	unbound	HNF4a	Dog	Mouse	NA	NA	NA	NA	NA	NA	NA	NA	NA	NA	NA	NA	NA
170306	21	13777696	13778103	NA	NA	NA	48	48	0.783678	0.783678	Human,Macaque,Mouse,Dog	4	Mouse	1	SpSpecificGains	MouseSpecificGains	unbound	HNF4a	Dog	Mouse	NA	NA	NA	NA	NA	NA	NA	NA	NA	NA	NA	NA	NA
170307	1	15136954	15137765	NA	NA	NA	5	5	86.3878	86.3878	Human,Macaque,Mouse,Rat,Dog	5	Mouse	1	SpSpecificGains	MouseSpecificGains	unbound	HNF4a	Dog	Mouse	NA	NA	NA	NA	NA	NA	NA	NA	NA	NA	NA	NA	NA
170308	26	20157341	20157684	NA	NA	NA	5	5	71.6667	71.6667	Mouse,Rat,Dog	3	Mouse,Rat	2	LineageGains	RodentGains	unbound	HNF4a	Dog	Mouse	NA	NA	NA	NA	NA	NA	NA	NA	NA	NA	NA	NA	NA
170309	5	64208882	64210992	NA	NA	NA	39	36	83.3441	83.0692	Mouse,Rat,Dog	3	Mouse	1	SpSpecificGains	MouseSpecificGains	unbound	HNF4a	Dog	Mouse	NA	NA	NA	NA	NA	NA	NA	NA	NA	NA	NA	NA	NA
170310	3	44309487	44309847	NA	NA	NA	1	1	88.8889	88.8889	Human,Macaque,Mouse,Rat,Dog	5	Mouse	1	SpSpecificGains	MouseSpecificGains	unbound	HNF4a	Dog	Mouse	NA	NA	NA	NA	NA	NA	NA	NA	NA	NA	NA	NA	NA
170311	15	52223215	52223595	NA	NA	NA	6	6	24.3038	24.3038	Human,Macaque,Mouse,Rat,Dog	5	Mouse	1	SpSpecificGains	MouseSpecificGains	unbound	HNF4a	Dog	Mouse	NA	NA	NA	NA	NA	NA	NA	NA	NA	NA	NA	NA	NA
170312	4	22094888	22095040	NA	NA	NA	5	4	37.6111	47.0139	Human,Macaque,Mouse,Rat,Dog	5	Mouse	1	SpSpecificGains	MouseSpecificGains	unbound	HNF4a	Dog	Mouse	NA	NA	NA	NA	NA	NA	NA	NA	NA	NA	NA	NA	NA
170313	27	1150856	1150958	NA	NA	NA	4	4	62.9412	62.9412	Human,Macaque,Mouse,Dog	4	Mouse	1	SpSpecificGains	MouseSpecificGains	unbound	HNF4a	Dog	Mouse	NA	NA	NA	NA	NA	NA	NA	NA	NA	NA	NA	NA	NA
170314	17	26475108	26475530	NA	NA	NA	2	2	78.7625	78.7625	Human,Macaque,Mouse,Rat,Dog	5	Mouse	1	SpSpecificGains	MouseSpecificGains	unbound	HNF4a	Dog	Mouse	NA	NA	NA	NA	NA	NA	NA	NA	NA	NA	NA	NA	NA
170315	8	14102524	14102891	NA	NA	NA	45	40	0.89556	1.00751	Human,Macaque,Mouse,Rat,Dog	5	Human,Macaque,Mouse	3	evoDynamic	evoDynamic	unbound	HNF4a	Dog	Mouse	NA	NA	NA	NA	NA	NA	NA	NA	NA	NA	NA	NA	NA
170316	9	58487982	58488413	NA	NA	NA	28	1	0	0	Mouse,Rat,Dog	3	Mouse	1	SpSpecificGains	MouseSpecificGains	unbound	HNF4a	Dog	Mouse	NA	NA	NA	NA	NA	NA	NA	NA	NA	NA	NA	NA	NA
170317	18	50352807	50353219	NA	NA	NA	4	4	89.7295	89.7295	Human,Macaque,Mouse,Rat,Dog	5	Mouse,Rat	2	LineageGains	RodentGains	unbound	HNF4a	Dog	Mouse	NA	NA	NA	NA	NA	NA	NA	NA	NA	NA	NA	NA	NA
170318	10	1289554	1289721	NA	NA	NA	6	6	90.879	90.879	Human,Macaque,Mouse,Rat,Dog	5	Mouse	1	SpSpecificGains	MouseSpecificGains	unbound	HNF4a	Dog	Mouse	NA	NA	NA	NA	NA	NA	NA	NA	NA	NA	NA	NA	NA
170319	9	20891369	20891556	NA	NA	NA	3	3	98.2456	98.2456	Human,Macaque,Mouse,Rat,Dog	5	Mouse	1	SpSpecificGains	MouseSpecificGains	unbound	HNF4a	Dog	Mouse	NA	NA	NA	NA	NA	NA	NA	NA	NA	NA	NA	NA	NA
170320	5	9032338	9032551	NA	NA	NA	3	3	78.4632	78.4632	Human,Macaque,Mouse,Rat,Dog	5	Mouse	1	SpSpecificGains	MouseSpecificGains	unbound	HNF4a	Dog	Mouse	NA	NA	NA	NA	NA	NA	NA	NA	NA	NA	NA	NA	NA
170321	4	40110812	40111032	NA	NA	NA	3	3	87.6603	87.6603	Human,Macaque,Mouse,Rat,Dog	5	Mouse,Rat	2	LineageGains	RodentGains	unbound	HNF4a	Dog	Mouse	NA	NA	NA	NA	NA	NA	NA	NA	NA	NA	NA	NA	NA
170322	13	37872554	37872870	NA	NA	NA	33	33	0.475146	0.475146	Human,Macaque,Mouse,Rat,Dog	5	Mouse	1	SpSpecificGains	MouseSpecificGains	unbound	HNF4a	Dog	Mouse	NA	NA	NA	NA	NA	NA	NA	NA	NA	NA	NA	NA	NA
170323	30	11954317	11956540	NA	NA	NA	181	78	0.12458	0.28909	Human,Macaque,Mouse,Rat,Dog	5	Human,Macaque,Mouse	3	evoDynamic	evoDynamic	unbound	HNF4a	Dog	Mouse	NA	NA	NA	NA	NA	NA	NA	NA	NA	NA	NA	NA	NA
170324	13	18399787	18400224	NA	NA	NA	3	3	89.1775	89.1775	Mouse,Rat,Dog	3	Mouse	1	SpSpecificGains	MouseSpecificGains	unbound	HNF4a	Dog	Mouse	NA	NA	NA	NA	NA	NA	NA	NA	NA	NA	NA	NA	NA
170325	5	48503221	48503606	NA	NA	NA	10	10	90.673	90.673	Human,Mouse,Rat,Dog	4	Mouse,Rat	2	LineageGains	RodentGains	unbound	HNF4a	Dog	Mouse	NA	NA	NA	NA	NA	NA	NA	NA	NA	NA	NA	NA	NA
170326	30	36615101	36615498	NA	NA	NA	11	11	82.9459	82.9459	Human,Macaque,Mouse,Rat,Dog	5	Mouse	1	SpSpecificGains	MouseSpecificGains	unbound	HNF4a	Dog	Mouse	NA	NA	NA	NA	NA	NA	NA	NA	NA	NA	NA	NA	NA
170327	19	22788248	22788639	NA	NA	NA	43	39	0	0	Human,Macaque,Mouse,Rat,Dog	5	Macaque,Mouse	2	evoDynamic	evoDynamic	unbound	HNF4a	Dog	Mouse	NA	NA	NA	NA	NA	NA	NA	NA	NA	NA	NA	NA	NA
170328	1	79269926	79270402	NA	NA	NA	65	49	0.0569801	0.0755858	Human,Macaque,Mouse,Rat,Dog	5	Mouse	1	SpSpecificGains	MouseSpecificGains	unbound	HNF4a	Dog	Mouse	NA	NA	NA	NA	NA	NA	NA	NA	NA	NA	NA	NA	NA
170329	9	19781562	19782183	NA	NA	NA	6	6	81.519	81.519	Human,Macaque,Mouse,Rat,Dog	5	Mouse	1	SpSpecificGains	MouseSpecificGains	unbound	HNF4a	Dog	Mouse	NA	NA	NA	NA	NA	NA	NA	NA	NA	NA	NA	NA	NA
170330	4	58023618	58024065	NA	NA	NA	45	23	0.479432	0.817246	Human,Macaque,Mouse,Rat,Dog	5	Mouse	1	SpSpecificGains	MouseSpecificGains	unbound	HNF4a	Dog	Mouse	NA	NA	NA	NA	NA	NA	NA	NA	NA	NA	NA	NA	NA
170331	30	21100332	21101111	NA	NA	NA	10	10	84.3793	84.3793	Macaque,Mouse,Dog	3	Mouse	1	SpSpecificGains	MouseSpecificGains	unbound	HNF4a	Dog	Mouse	NA	NA	NA	NA	NA	NA	NA	NA	NA	NA	NA	NA	NA
170332	2	35008544	35008949	NA	NA	NA	34	31	0.454873	0.391366	Human,Macaque,Mouse,Rat,Dog	5	Mouse	1	SpSpecificGains	MouseSpecificGains	unbound	HNF4a	Dog	Mouse	NA	NA	NA	NA	NA	NA	NA	NA	NA	NA	NA	NA	NA
170333	4	62444324	62444711	NA	NA	NA	20	18	1.44557	1.2794	Human,Macaque,Mouse,Rat,Dog	5	Mouse,Rat	2	LineageGains	RodentGains	unbound	HNF4a	Dog	Mouse	NA	NA	NA	NA	NA	NA	NA	NA	NA	NA	NA	NA	NA
170334	26	18033186	18033705	NA	NA	NA	4	4	74.8703	74.8703	Human,Macaque,Mouse,Rat,Dog	5	Mouse	1	SpSpecificGains	MouseSpecificGains	unbound	HNF4a	Dog	Mouse	NA	NA	NA	NA	NA	NA	NA	NA	NA	NA	NA	NA	NA
170335	22	61172121	61172790	NA	NA	NA	25	25	64.4424	64.4424	Human,Macaque,Mouse,Rat,Dog	5	Mouse	1	SpSpecificGains	MouseSpecificGains	unbound	HNF4a	Dog	Mouse	NA	NA	NA	NA	NA	NA	NA	NA	NA	NA	NA	NA	NA
170336	10	46271886	46272237	NA	NA	NA	2	2	87.9545	87.9545	Human,Macaque,Mouse,Rat,Dog	5	Mouse	1	SpSpecificGains	MouseSpecificGains	unbound	HNF4a	Dog	Mouse	NA	NA	NA	NA	NA	NA	NA	NA	NA	NA	NA	NA	NA
170337	5	52902420	52903301	NA	NA	NA	6	6	83.0069	83.0069	Human,Macaque,Mouse,Rat,Dog	5	Mouse	1	SpSpecificGains	MouseSpecificGains	unbound	HNF4a	Dog	Mouse	NA	NA	NA	NA	NA	NA	NA	NA	NA	NA	NA	NA	NA
170338	9	49246316	49246814	NA	NA	NA	39	19	3.83699	7.87593	Human,Macaque,Mouse,Rat,Dog	5	Mouse	1	SpSpecificGains	MouseSpecificGains	unbound	HNF4a	Dog	Mouse	NA	NA	NA	NA	NA	NA	NA	NA	NA	NA	NA	NA	NA
170339	8	64113512	64113898	NA	NA	NA	7	7	77.5283	77.5283	Human,Macaque,Mouse,Rat,Dog	5	Mouse	1	SpSpecificGains	MouseSpecificGains	unbound	HNF4a	Dog	Mouse	NA	NA	NA	NA	NA	NA	NA	NA	NA	NA	NA	NA	NA
170340	14	43115055	43115281	NA	NA	NA	2	2	73.2213	73.2213	Human,Macaque,Mouse,Rat,Dog	5	Mouse,Rat	2	LineageGains	RodentGains	unbound	HNF4a	Dog	Mouse	NA	NA	NA	NA	NA	NA	NA	NA	NA	NA	NA	NA	NA
170341	4	58502259	58502633	NA	NA	NA	12	12	79.4012	79.4012	Human,Macaque,Mouse,Rat,Dog	5	Mouse	1	SpSpecificGains	MouseSpecificGains	unbound	HNF4a	Dog	Mouse	NA	NA	NA	NA	NA	NA	NA	NA	NA	NA	NA	NA	NA
170342	15	33611305	33611664	NA	NA	NA	1	1	71.4286	71.4286	Mouse,Rat,Dog	3	Mouse,Rat	2	LineageGains	RodentGains	unbound	HNF4a	Dog	Mouse	NA	NA	NA	NA	NA	NA	NA	NA	NA	NA	NA	NA	NA
170343	16	44632211	44632703	NA	NA	NA	4	4	3.2563	3.2563	Human,Macaque,Mouse,Rat,Dog	5	Mouse	1	SpSpecificGains	MouseSpecificGains	unbound	HNF4a	Dog	Mouse	NA	NA	NA	NA	NA	NA	NA	NA	NA	NA	NA	NA	NA
170344	13	44126784	44127188	NA	NA	NA	2	2	44.0476	44.0476	Human,Macaque,Mouse,Rat,Dog	5	Mouse	1	SpSpecificGains	MouseSpecificGains	unbound	HNF4a	Dog	Mouse	NA	NA	NA	NA	NA	NA	NA	NA	NA	NA	NA	NA	NA
170345	5	16527140	16527193	NA	NA	NA	1	1	68.75	68.75	Human,Macaque,Mouse,Dog	4	Mouse	1	SpSpecificGains	MouseSpecificGains	unbound	HNF4a	Dog	Mouse	NA	NA	NA	NA	NA	NA	NA	NA	NA	NA	NA	NA	NA
170346	36	5891025	5891410	NA	NA	NA	4	4	49.1987	49.1987	Human,Macaque,Mouse,Rat,Dog	5	Mouse	1	SpSpecificGains	MouseSpecificGains	unbound	HNF4a	Dog	Mouse	NA	NA	NA	NA	NA	NA	NA	NA	NA	NA	NA	NA	NA
170347	35	14490122	14490446	NA	NA	NA	9	2	43.8521	47.3545	Mouse,Dog	2	Mouse	1	SpSpecificGains	MouseSpecificGains	unbound	HNF4a	Dog	Mouse	NA	NA	NA	NA	NA	NA	NA	NA	NA	NA	NA	NA	NA
170348	30	16209249	16209661	NA	NA	NA	3	3	78.5556	78.5556	Human,Macaque,Mouse,Rat,Dog	5	Mouse	1	SpSpecificGains	MouseSpecificGains	unbound	HNF4a	Dog	Mouse	NA	NA	NA	NA	NA	NA	NA	NA	NA	NA	NA	NA	NA
170349	28	6268480	6269644	NA	NA	NA	7	3	41.6667	30.5556	Mouse,Rat,Dog	3	Mouse,Rat	2	LineageGains	RodentGains	unbound	HNF4a	Dog	Mouse	NA	NA	NA	NA	NA	NA	NA	NA	NA	NA	NA	NA	NA
170350	5	56482448	56482898	NA	NA	NA	46	42	0.331091	0.362623	Human,Mouse,Rat,Dog	4	Mouse	1	SpSpecificGains	MouseSpecificGains	unbound	HNF4a	Dog	Mouse	NA	NA	NA	NA	NA	NA	NA	NA	NA	NA	NA	NA	NA
170351	19	51156652	51157354	NA	NA	NA	2	2	76.6667	76.6667	Mouse,Rat,Dog	3	Mouse	1	SpSpecificGains	MouseSpecificGains	unbound	HNF4a	Dog	Mouse	NA	NA	NA	NA	NA	NA	NA	NA	NA	NA	NA	NA	NA
170352	19	18280131	18280669	NA	NA	NA	42	41	1.96599	2.01394	Human,Macaque,Mouse,Rat,Dog	5	Mouse	1	SpSpecificGains	MouseSpecificGains	unbound	HNF4a	Dog	Mouse	NA	NA	NA	NA	NA	NA	NA	NA	NA	NA	NA	NA	NA
170353	18	33519246	33520536	NA	NA	NA	33	32	90.4664	90.6149	Human,Macaque,Mouse,Rat,Dog	5	Mouse,Rat	2	LineageGains	RodentGains	unbound	HNF4a	Dog	Mouse	NA	NA	NA	NA	NA	NA	NA	NA	NA	NA	NA	NA	NA
170354	8	47417500	47417910	NA	NA	NA	4	4	68.8578	68.8578	Human,Macaque,Mouse,Rat,Dog	5	Mouse	1	SpSpecificGains	MouseSpecificGains	unbound	HNF4a	Dog	Mouse	NA	NA	NA	NA	NA	NA	NA	NA	NA	NA	NA	NA	NA
170355	5	74263650	74263871	NA	NA	NA	1	1	41.1765	41.1765	Human,Macaque,Mouse,Rat,Dog	5	Mouse	1	SpSpecificGains	MouseSpecificGains	unbound	HNF4a	Dog	Mouse	NA	NA	NA	NA	NA	NA	NA	NA	NA	NA	NA	NA	NA
170356	5	48669303	48669698	NA	NA	NA	3	3	94.8148	94.8148	Human,Macaque,Mouse,Rat,Dog	5	Mouse	1	SpSpecificGains	MouseSpecificGains	unbound	HNF4a	Dog	Mouse	NA	NA	NA	NA	NA	NA	NA	NA	NA	NA	NA	NA	NA
170357	18	54485351	54485399	NA	NA	NA	1	1	69.2308	69.2308	Human,Macaque,Mouse,Rat,Dog	5	Mouse	1	SpSpecificGains	MouseSpecificGains	unbound	HNF4a	Dog	Mouse	NA	NA	NA	NA	NA	NA	NA	NA	NA	NA	NA	NA	NA
170358	18	1824356	1824696	NA	NA	NA	23	19	85.0422	83.6362	Human,Macaque,Mouse,Rat,Dog	5	Mouse	1	SpSpecificGains	MouseSpecificGains	unbound	HNF4a	Dog	Mouse	NA	NA	NA	NA	NA	NA	NA	NA	NA	NA	NA	NA	NA
170359	11	62659554	62659891	NA	NA	NA	6	4	90.65	88.4229	Macaque,Mouse,Rat,Dog	4	Mouse	1	SpSpecificGains	MouseSpecificGains	unbound	HNF4a	Dog	Mouse	NA	NA	NA	NA	NA	NA	NA	NA	NA	NA	NA	NA	NA
170360	20	394737	395420	NA	NA	NA	2	2	17.4242	17.4242	Human,Macaque,Mouse,Dog	4	Mouse	1	SpSpecificGains	MouseSpecificGains	unbound	HNF4a	Dog	Mouse	NA	NA	NA	NA	NA	NA	NA	NA	NA	NA	NA	NA	NA
170361	20	37985983	37986374	NA	NA	NA	17	17	96.6758	96.6758	Human,Macaque,Mouse,Rat,Dog	5	Mouse	1	SpSpecificGains	MouseSpecificGains	unbound	HNF4a	Dog	Mouse	NA	NA	NA	NA	NA	NA	NA	NA	NA	NA	NA	NA	NA
170362	16	31917954	31918493	NA	NA	NA	55	45	0.292929	0.358025	Human,Macaque,Mouse,Rat,Dog	5	Mouse,Rat	2	LineageGains	RodentGains	unbound	HNF4a	Dog	Mouse	NA	NA	NA	NA	NA	NA	NA	NA	NA	NA	NA	NA	NA
170363	10	48141054	48141453	NA	NA	NA	20	18	66.977	74.4188	Human,Macaque,Mouse,Rat,Dog	5	Human,Mouse,Rat	3	evoDynamic	evoDynamic	unbound	HNF4a	Dog	Mouse	NA	NA	NA	NA	NA	NA	NA	NA	NA	NA	NA	NA	NA
170364	7	42532769	42532977	NA	NA	NA	28	9	0.108225	0	Human,Macaque,Mouse,Rat,Dog	5	Mouse	1	SpSpecificGains	MouseSpecificGains	unbound	HNF4a	Dog	Mouse	NA	NA	NA	NA	NA	NA	NA	NA	NA	NA	NA	NA	NA
170365	24	29210538	29210942	NA	NA	NA	6	2	77.8271	59.3636	Human,Macaque,Mouse,Rat,Dog	5	Mouse	1	SpSpecificGains	MouseSpecificGains	unbound	HNF4a	Dog	Mouse	NA	NA	NA	NA	NA	NA	NA	NA	NA	NA	NA	NA	NA
170366	23	45407053	45407526	NA	NA	NA	8	7	80.535	79.0936	Macaque,Mouse,Rat,Dog	4	Mouse	1	SpSpecificGains	MouseSpecificGains	unbound	HNF4a	Dog	Mouse	NA	NA	NA	NA	NA	NA	NA	NA	NA	NA	NA	NA	NA
170367	X	101328079	101328278	NA	NA	NA	2	2	88.8889	88.8889	Mouse,Rat,Dog	3	Mouse	1	SpSpecificGains	MouseSpecificGains	unbound	HNF4a	Dog	Mouse	NA	NA	NA	NA	NA	NA	NA	NA	NA	NA	NA	NA	NA
170368	28	32001553	32002064	NA	NA	NA	10	10	83.3988	83.3988	Human,Macaque,Mouse,Rat,Dog	5	Mouse	1	SpSpecificGains	MouseSpecificGains	unbound	HNF4a	Dog	Mouse	NA	NA	NA	NA	NA	NA	NA	NA	NA	NA	NA	NA	NA
170369	17	33620684	33620839	NA	NA	NA	1	1	100	100	Mouse,Rat,Dog	3	Mouse	1	SpSpecificGains	MouseSpecificGains	unbound	HNF4a	Dog	Mouse	NA	NA	NA	NA	NA	NA	NA	NA	NA	NA	NA	NA	NA
170370	1	47577845	47578200	NA	NA	NA	15	15	94.6451	94.6451	Human,Macaque,Mouse,Rat,Dog	5	Mouse	1	SpSpecificGains	MouseSpecificGains	unbound	HNF4a	Dog	Mouse	NA	NA	NA	NA	NA	NA	NA	NA	NA	NA	NA	NA	NA
170371	11	14379011	14379807	NA	NA	NA	6	6	83.8814	83.8814	Human,Macaque,Mouse,Rat,Dog	5	Mouse	1	SpSpecificGains	MouseSpecificGains	unbound	HNF4a	Dog	Mouse	NA	NA	NA	NA	NA	NA	NA	NA	NA	NA	NA	NA	NA
170372	5	71094592	71098700	NA	NA	NA	21	18	87.038	86.0871	Mouse,Rat,Dog	3	Mouse	1	SpSpecificGains	MouseSpecificGains	unbound	HNF4a	Dog	Mouse	NA	NA	NA	NA	NA	NA	NA	NA	NA	NA	NA	NA	NA
170373	12	6454296	6455436	NA	NA	NA	112	76	0	0	Human,Macaque,Mouse,Rat,Dog	5	Human,Macaque,Mouse	3	evoDynamic	evoDynamic	unbound	HNF4a	Dog	Mouse	NA	NA	NA	NA	NA	NA	NA	NA	NA	NA	NA	NA	NA
170374	37	1780094	1780725	NA	NA	NA	3	3	86.1961	86.1961	Human,Macaque,Mouse,Dog	4	Mouse	1	SpSpecificGains	MouseSpecificGains	unbound	HNF4a	Dog	Mouse	NA	NA	NA	NA	NA	NA	NA	NA	NA	NA	NA	NA	NA
170375	34	23171024	23171478	NA	NA	NA	3	2	21.348	27.0221	Human,Macaque,Mouse,Rat,Dog	5	Mouse	1	SpSpecificGains	MouseSpecificGains	unbound	HNF4a	Dog	Mouse	NA	NA	NA	NA	NA	NA	NA	NA	NA	NA	NA	NA	NA
170376	11	62821705	62822254	NA	NA	NA	6	6	81.1982	81.1982	Human,Macaque,Mouse,Rat,Dog	5	Mouse,Rat	2	LineageGains	RodentGains	unbound	HNF4a	Dog	Mouse	NA	NA	NA	NA	NA	NA	NA	NA	NA	NA	NA	NA	NA
170377	11	15740990	15741351	NA	NA	NA	3	3	70.1852	70.1852	Mouse,Rat,Dog	3	Mouse,Rat	2	LineageGains	RodentGains	unbound	HNF4a	Dog	Mouse	NA	NA	NA	NA	NA	NA	NA	NA	NA	NA	NA	NA	NA
170378	38	208129	209715	NA	NA	NA	14	14	65.455	65.455	Human,Macaque,Mouse,Rat,Dog	5	Mouse	1	SpSpecificGains	MouseSpecificGains	unbound	HNF4a	Dog	Mouse	NA	NA	NA	NA	NA	NA	NA	NA	NA	NA	NA	NA	NA
170379	20	479827	480219	NA	NA	NA	6	3	9.8197	12.6593	Human,Macaque,Mouse,Dog	4	Human,Mouse	2	evoDynamic	evoDynamic	unbound	HNF4a	Dog	Mouse	NA	NA	NA	NA	NA	NA	NA	NA	NA	NA	NA	NA	NA
170380	8	45200399	45200794	NA	NA	NA	7	7	87.2532	87.2532	Human,Macaque,Mouse,Rat,Dog	5	Mouse	1	SpSpecificGains	MouseSpecificGains	unbound	HNF4a	Dog	Mouse	NA	NA	NA	NA	NA	NA	NA	NA	NA	NA	NA	NA	NA
170381	16	41163046	41164262	NA	NA	NA	9	9	56.1057	56.1057	Human,Macaque,Mouse,Rat,Dog	5	Mouse	1	SpSpecificGains	MouseSpecificGains	unbound	HNF4a	Dog	Mouse	NA	NA	NA	NA	NA	NA	NA	NA	NA	NA	NA	NA	NA
170382	6	32021843	32022561	NA	NA	NA	12	12	74.0402	74.0402	Human,Macaque,Mouse,Rat,Dog	5	Mouse,Rat	2	LineageGains	RodentGains	unbound	HNF4a	Dog	Mouse	NA	NA	NA	NA	NA	NA	NA	NA	NA	NA	NA	NA	NA
170383	5	4943044	4943343	NA	NA	NA	42	11	0	0	Mouse,Rat,Dog	3	Mouse,Rat	2	LineageGains	RodentGains	unbound	HNF4a	Dog	Mouse	NA	NA	NA	NA	NA	NA	NA	NA	NA	NA	NA	NA	NA
170384	5	48498562	48498917	NA	NA	NA	12	12	65.8189	65.8189	Human,Mouse,Rat,Dog	4	Mouse	1	SpSpecificGains	MouseSpecificGains	unbound	HNF4a	Dog	Mouse	NA	NA	NA	NA	NA	NA	NA	NA	NA	NA	NA	NA	NA
170385	3	72106829	72107360	NA	NA	NA	2	2	58.3333	58.3333	Human,Macaque,Mouse,Rat,Dog	5	Mouse	1	SpSpecificGains	MouseSpecificGains	unbound	HNF4a	Dog	Mouse	NA	NA	NA	NA	NA	NA	NA	NA	NA	NA	NA	NA	NA
170386	13	8231032	8231333	NA	NA	NA	1	1	80	80	Human,Macaque,Mouse,Rat,Dog	5	Mouse	1	SpSpecificGains	MouseSpecificGains	unbound	HNF4a	Dog	Mouse	NA	NA	NA	NA	NA	NA	NA	NA	NA	NA	NA	NA	NA
170387	X	8203972	8204298	NA	NA	NA	1	1	53.8462	53.8462	Human,Macaque,Mouse,Rat,Dog	5	Mouse	1	SpSpecificGains	MouseSpecificGains	unbound	HNF4a	Dog	Mouse	NA	NA	NA	NA	NA	NA	NA	NA	NA	NA	NA	NA	NA
170388	4	7127923	7128857	NA	NA	NA	8	8	80.8524	80.8524	Human,Macaque,Mouse,Rat,Dog	5	Mouse	1	SpSpecificGains	MouseSpecificGains	unbound	HNF4a	Dog	Mouse	NA	NA	NA	NA	NA	NA	NA	NA	NA	NA	NA	NA	NA
170389	17	21045141	21045408	NA	NA	NA	31	31	0.140252	0.140252	Human,Macaque,Mouse,Rat,Dog	5	Mouse	1	SpSpecificGains	MouseSpecificGains	unbound	HNF4a	Dog	Mouse	NA	NA	NA	NA	NA	NA	NA	NA	NA	NA	NA	NA	NA
170390	11	52260203	52260508	NA	NA	NA	27	27	0	0	Human,Macaque,Mouse,Rat,Dog	5	Macaque,Mouse	2	evoDynamic	evoDynamic	unbound	HNF4a	Dog	Mouse	NA	NA	NA	NA	NA	NA	NA	NA	NA	NA	NA	NA	NA
170391	7	41665000	41665378	NA	NA	NA	23	10	10.1623	13.2382	Human,Macaque,Mouse,Rat,Dog	5	Mouse	1	SpSpecificGains	MouseSpecificGains	unbound	HNF4a	Dog	Mouse	NA	NA	NA	NA	NA	NA	NA	NA	NA	NA	NA	NA	NA
170392	6	17516904	17517342	NA	NA	NA	23	13	0.488462	0.404858	Human,Macaque,Mouse,Rat,Dog	5	Mouse	1	SpSpecificGains	MouseSpecificGains	unbound	HNF4a	Dog	Mouse	NA	NA	NA	NA	NA	NA	NA	NA	NA	NA	NA	NA	NA
170393	28	11418411	11418914	NA	NA	NA	9	9	39.8493	39.8493	Human,Macaque,Mouse,Rat,Dog	5	Mouse,Rat	2	LineageGains	RodentGains	unbound	HNF4a	Dog	Mouse	NA	NA	NA	NA	NA	NA	NA	NA	NA	NA	NA	NA	NA
170394	3	85501128	85501677	NA	NA	NA	6	6	75.639	75.639	Macaque,Mouse,Rat,Dog	4	Mouse	1	SpSpecificGains	MouseSpecificGains	unbound	HNF4a	Dog	Mouse	NA	NA	NA	NA	NA	NA	NA	NA	NA	NA	NA	NA	NA
170395	23	30908333	30908652	NA	NA	NA	4	3	94.3528	92.4704	Human,Macaque,Mouse,Dog	4	Mouse	1	SpSpecificGains	MouseSpecificGains	unbound	HNF4a	Dog	Mouse	NA	NA	NA	NA	NA	NA	NA	NA	NA	NA	NA	NA	NA
170396	11	67592228	67592314	NA	NA	NA	1	1	62.5	62.5	Human,Macaque,Mouse,Dog	4	Mouse	1	SpSpecificGains	MouseSpecificGains	unbound	HNF4a	Dog	Mouse	NA	NA	NA	NA	NA	NA	NA	NA	NA	NA	NA	NA	NA
170397	10	56468696	56469377	NA	NA	NA	32	18	0	0	Human,Macaque,Mouse,Rat,Dog	5	Mouse	1	SpSpecificGains	MouseSpecificGains	unbound	HNF4a	Dog	Mouse	NA	NA	NA	NA	NA	NA	NA	NA	NA	NA	NA	NA	NA
170398	7	64735690	64736675	NA	NA	NA	4	3	65.3125	87.0833	Mouse,Dog	2	Mouse	1	SpSpecificGains	MouseSpecificGains	unbound	HNF4a	Dog	Mouse	NA	NA	NA	NA	NA	NA	NA	NA	NA	NA	NA	NA	NA
170399	15	41670009	41670336	NA	NA	NA	19	16	4.83804	4.03643	Human,Macaque,Mouse,Rat,Dog	5	Human,Macaque,Mouse,Rat	4	SpSpecificLoss	DogSpecificLoss	unbound	HNF4a	Dog	Mouse	NA	NA	NA	NA	NA	NA	NA	NA	NA	NA	NA	NA	NA
170400	15	30625172	30626104	NA	NA	NA	5	4	83.3675	91.7094	Human,Macaque,Mouse,Rat,Dog	5	Mouse,Rat	2	LineageGains	RodentGains	unbound	HNF4a	Dog	Mouse	NA	NA	NA	NA	NA	NA	NA	NA	NA	NA	NA	NA	NA
170401	3	53136082	53136291	NA	NA	NA	3	3	73.3761	73.3761	Human,Macaque,Mouse,Rat,Dog	5	Mouse	1	SpSpecificGains	MouseSpecificGains	unbound	HNF4a	Dog	Mouse	NA	NA	NA	NA	NA	NA	NA	NA	NA	NA	NA	NA	NA
170402	25	33948797	33949190	NA	NA	NA	9	9	25	25	Human,Macaque,Mouse,Dog	4	Human,Macaque,Mouse	3	evoDynamic	evoDynamic	unbound	HNF4a	Dog	Mouse	NA	NA	NA	NA	NA	NA	NA	NA	NA	NA	NA	NA	NA
170403	11	16166243	16166626	NA	NA	NA	3	2	31.25	46.875	Human,Macaque,Mouse,Rat,Dog	5	Mouse,Rat	2	LineageGains	RodentGains	unbound	HNF4a	Dog	Mouse	NA	NA	NA	NA	NA	NA	NA	NA	NA	NA	NA	NA	NA
170404	6	31231205	31231855	NA	NA	NA	9	9	53.6322	53.6322	Mouse,Dog	2	Mouse	1	SpSpecificGains	MouseSpecificGains	unbound	HNF4a	Dog	Mouse	NA	NA	NA	NA	NA	NA	NA	NA	NA	NA	NA	NA	NA
170405	6	2910249	2910615	NA	NA	NA	7	7	21.2405	21.2405	Human,Macaque,Mouse,Rat,Dog	5	Macaque,Mouse	2	evoDynamic	evoDynamic	unbound	HNF4a	Dog	Mouse	NA	NA	NA	NA	NA	NA	NA	NA	NA	NA	NA	NA	NA
170406	30	11588924	11589539	NA	NA	NA	87	79	0.655985	0.300473	Mouse,Dog	2	Mouse	1	SpSpecificGains	MouseSpecificGains	unbound	HNF4a	Dog	Mouse	NA	NA	NA	NA	NA	NA	NA	NA	NA	NA	NA	NA	NA
170407	13	37337865	37338271	NA	NA	NA	26	26	80.7754	80.7754	Human,Macaque,Mouse,Rat,Dog	5	Mouse	1	SpSpecificGains	MouseSpecificGains	unbound	HNF4a	Dog	Mouse	NA	NA	NA	NA	NA	NA	NA	NA	NA	NA	NA	NA	NA
170408	8	69503140	69503375	NA	NA	NA	1	1	59.0909	59.0909	Human,Macaque,Mouse,Rat,Dog	5	Mouse	1	SpSpecificGains	MouseSpecificGains	unbound	HNF4a	Dog	Mouse	NA	NA	NA	NA	NA	NA	NA	NA	NA	NA	NA	NA	NA
170409	5	64533989	64534336	NA	NA	NA	59	47	0.188324	0.236407	Human,Macaque,Mouse,Rat,Dog	5	Mouse	1	SpSpecificGains	MouseSpecificGains	unbound	HNF4a	Dog	Mouse	NA	NA	NA	NA	NA	NA	NA	NA	NA	NA	NA	NA	NA
170410	23	20492724	20493172	NA	NA	NA	27	15	0.26455	0.47619	Human,Macaque,Mouse,Dog	4	Mouse	1	SpSpecificGains	MouseSpecificGains	unbound	HNF4a	Dog	Mouse	NA	NA	NA	NA	NA	NA	NA	NA	NA	NA	NA	NA	NA
170411	13	62611245	62611824	NA	NA	NA	2	2	93.75	93.75	Human,Macaque,Mouse,Rat,Dog	5	Mouse	1	SpSpecificGains	MouseSpecificGains	unbound	HNF4a	Dog	Mouse	NA	NA	NA	NA	NA	NA	NA	NA	NA	NA	NA	NA	NA
170412	32	29171334	29171723	NA	NA	NA	2	2	26.2443	26.2443	Human,Mouse,Rat,Dog	4	Mouse	1	SpSpecificGains	MouseSpecificGains	unbound	HNF4a	Dog	Mouse	NA	NA	NA	NA	NA	NA	NA	NA	NA	NA	NA	NA	NA
170413	16	58330144	58330924	NA	NA	NA	14	11	73.2345	71.9955	Human,Macaque,Mouse,Rat,Dog	5	Macaque,Mouse	2	evoDynamic	evoDynamic	unbound	HNF4a	Dog	Mouse	NA	NA	NA	NA	NA	NA	NA	NA	NA	NA	NA	NA	NA
170414	11	55712206	55712851	NA	NA	NA	4	4	72.2891	72.2891	Human,Macaque,Mouse,Rat,Dog	5	Mouse	1	SpSpecificGains	MouseSpecificGains	unbound	HNF4a	Dog	Mouse	NA	NA	NA	NA	NA	NA	NA	NA	NA	NA	NA	NA	NA
170415	16	539532	540464	NA	NA	NA	13	13	75.361	75.361	Mouse,Rat,Dog	3	Mouse	1	SpSpecificGains	MouseSpecificGains	unbound	HNF4a	Dog	Mouse	NA	NA	NA	NA	NA	NA	NA	NA	NA	NA	NA	NA	NA
170416	15	18298883	18299269	NA	NA	NA	29	29	0	0	Human,Mouse,Dog	3	Mouse	1	SpSpecificGains	MouseSpecificGains	unbound	HNF4a	Dog	Mouse	NA	NA	NA	NA	NA	NA	NA	NA	NA	NA	NA	NA	NA
170417	10	64829327	64831388	NA	NA	NA	36	35	82.481	82.2569	Human,Macaque,Mouse,Rat,Dog	5	Macaque,Mouse	2	evoDynamic	evoDynamic	unbound	HNF4a	Dog	Mouse	NA	NA	NA	NA	NA	NA	NA	NA	NA	NA	NA	NA	NA
170418	2	76151997	76152590	NA	NA	NA	3	3	62.963	62.963	Human,Macaque,Mouse,Rat,Dog	5	Mouse	1	SpSpecificGains	MouseSpecificGains	unbound	HNF4a	Dog	Mouse	NA	NA	NA	NA	NA	NA	NA	NA	NA	NA	NA	NA	NA
170419	3	30091781	30092154	NA	NA	NA	2	2	100	100	Human,Macaque,Mouse,Rat,Dog	5	Human,Mouse,Rat	3	evoDynamic	evoDynamic	unbound	HNF4a	Dog	Mouse	NA	NA	NA	NA	NA	NA	NA	NA	NA	NA	NA	NA	NA
170420	21	37368006	37368604	NA	NA	NA	6	6	52.1387	52.1387	Human,Macaque,Mouse,Dog	4	Mouse	1	SpSpecificGains	MouseSpecificGains	unbound	HNF4a	Dog	Mouse	NA	NA	NA	NA	NA	NA	NA	NA	NA	NA	NA	NA	NA
170421	7	231823	232489	NA	NA	NA	80	74	1.1569	1.2507	Mouse,Rat,Dog	3	Mouse	1	SpSpecificGains	MouseSpecificGains	unbound	HNF4a	Dog	Mouse	NA	NA	NA	NA	NA	NA	NA	NA	NA	NA	NA	NA	NA
170422	5	17777651	17778017	NA	NA	NA	6	6	82.6345	82.6345	Macaque,Mouse,Rat,Dog	4	Mouse,Rat	2	LineageGains	RodentGains	unbound	HNF4a	Dog	Mouse	NA	NA	NA	NA	NA	NA	NA	NA	NA	NA	NA	NA	NA
170423	30	31889640	31890046	NA	NA	NA	3	3	96.4912	96.4912	Human,Macaque,Mouse,Rat,Dog	5	Mouse	1	SpSpecificGains	MouseSpecificGains	unbound	HNF4a	Dog	Mouse	NA	NA	NA	NA	NA	NA	NA	NA	NA	NA	NA	NA	NA
170424	10	20099679	20100865	NA	NA	NA	21	18	81.0167	79.2876	Human,Macaque,Mouse,Dog	4	Mouse	1	SpSpecificGains	MouseSpecificGains	unbound	HNF4a	Dog	Mouse	NA	NA	NA	NA	NA	NA	NA	NA	NA	NA	NA	NA	NA
170425	10	45316705	45317036	NA	NA	NA	15	14	15.2051	16.2912	Human,Macaque,Mouse,Rat,Dog	5	Mouse	1	SpSpecificGains	MouseSpecificGains	unbound	HNF4a	Dog	Mouse	NA	NA	NA	NA	NA	NA	NA	NA	NA	NA	NA	NA	NA
170426	17	49139198	49140223	NA	NA	NA	66	59	0.942209	1.054	Human,Macaque,Mouse,Rat,Dog	5	Mouse	1	SpSpecificGains	MouseSpecificGains	unbound	HNF4a	Dog	Mouse	NA	NA	NA	NA	NA	NA	NA	NA	NA	NA	NA	NA	NA
170427	1	70280624	70281329	NA	NA	NA	4	4	67.2794	67.2794	Mouse,Rat,Dog	3	Mouse	1	SpSpecificGains	MouseSpecificGains	unbound	HNF4a	Dog	Mouse	NA	NA	NA	NA	NA	NA	NA	NA	NA	NA	NA	NA	NA
170428	12	4801400	4801786	NA	NA	NA	1	1	85.7143	85.7143	Mouse,Rat,Dog	3	Mouse	1	SpSpecificGains	MouseSpecificGains	unbound	HNF4a	Dog	Mouse	NA	NA	NA	NA	NA	NA	NA	NA	NA	NA	NA	NA	NA
170429	32	11287990	11288767	NA	NA	NA	1	1	75	75	Mouse,Rat,Dog	3	Mouse	1	SpSpecificGains	MouseSpecificGains	unbound	HNF4a	Dog	Mouse	NA	NA	NA	NA	NA	NA	NA	NA	NA	NA	NA	NA	NA
170430	23	45375208	45375923	NA	NA	NA	24	8	49.0782	86.3476	Human,Macaque,Mouse,Rat,Dog	5	Mouse	1	SpSpecificGains	MouseSpecificGains	unbound	HNF4a	Dog	Mouse	NA	NA	NA	NA	NA	NA	NA	NA	NA	NA	NA	NA	NA
170431	8	56527653	56528082	NA	NA	NA	4	4	83.8354	83.8354	Mouse,Rat,Dog	3	Mouse	1	SpSpecificGains	MouseSpecificGains	unbound	HNF4a	Dog	Mouse	NA	NA	NA	NA	NA	NA	NA	NA	NA	NA	NA	NA	NA
170432	7	2782998	2783638	NA	NA	NA	29	29	88.8037	88.8037	Human,Macaque,Mouse,Rat,Dog	5	Mouse	1	SpSpecificGains	MouseSpecificGains	unbound	HNF4a	Dog	Mouse	NA	NA	NA	NA	NA	NA	NA	NA	NA	NA	NA	NA	NA
170433	37	14661704	14661995	NA	NA	NA	2	2	86.0795	86.0795	Human,Mouse,Rat,Dog	4	Mouse	1	SpSpecificGains	MouseSpecificGains	unbound	HNF4a	Dog	Mouse	NA	NA	NA	NA	NA	NA	NA	NA	NA	NA	NA	NA	NA
170434	19	35991842	35992065	NA	NA	NA	1	1	70.5882	70.5882	Mouse,Rat,Dog	3	Mouse,Rat	2	LineageGains	RodentGains	unbound	HNF4a	Dog	Mouse	NA	NA	NA	NA	NA	NA	NA	NA	NA	NA	NA	NA	NA
170435	5	46099014	46099350	NA	NA	NA	4	4	13.4722	13.4722	Human,Macaque,Mouse,Rat,Dog	5	Mouse	1	SpSpecificGains	MouseSpecificGains	unbound	HNF4a	Dog	Mouse	NA	NA	NA	NA	NA	NA	NA	NA	NA	NA	NA	NA	NA
170436	37	8728826	8729196	NA	NA	NA	36	36	0.671664	0.671664	Human,Macaque,Mouse,Rat,Dog	5	Human,Macaque,Mouse,Rat	4	SpSpecificLoss	DogSpecificLoss	unbound	HNF4a	Dog	Mouse	NA	NA	NA	NA	NA	NA	NA	NA	NA	NA	NA	NA	NA
170437	11	36317406	36317802	NA	NA	NA	2	2	81.1005	81.1005	Human,Macaque,Mouse,Rat,Dog	5	Mouse	1	SpSpecificGains	MouseSpecificGains	unbound	HNF4a	Dog	Mouse	NA	NA	NA	NA	NA	NA	NA	NA	NA	NA	NA	NA	NA
170438	13	4575598	4576009	NA	NA	NA	30	30	65.0435	65.0435	Human,Macaque,Mouse,Rat,Dog	5	Mouse	1	SpSpecificGains	MouseSpecificGains	unbound	HNF4a	Dog	Mouse	NA	NA	NA	NA	NA	NA	NA	NA	NA	NA	NA	NA	NA
170439	7	43170983	43171271	NA	NA	NA	29	28	0	0	Mouse,Rat,Dog	3	Mouse	1	SpSpecificGains	MouseSpecificGains	unbound	HNF4a	Dog	Mouse	NA	NA	NA	NA	NA	NA	NA	NA	NA	NA	NA	NA	NA
170440	6	32583953	32584358	NA	NA	NA	2	2	95.2381	95.2381	Human,Macaque,Mouse,Rat,Dog	5	Mouse,Rat	2	LineageGains	RodentGains	unbound	HNF4a	Dog	Mouse	NA	NA	NA	NA	NA	NA	NA	NA	NA	NA	NA	NA	NA
170441	5	19232839	19233164	NA	NA	NA	6	6	88.2776	88.2776	Human,Mouse,Dog	3	Mouse	1	SpSpecificGains	MouseSpecificGains	unbound	HNF4a	Dog	Mouse	NA	NA	NA	NA	NA	NA	NA	NA	NA	NA	NA	NA	NA
170442	6	10969485	10969825	NA	NA	NA	4	3	32.9451	31.7045	Human,Macaque,Mouse,Rat,Dog	5	Mouse	1	SpSpecificGains	MouseSpecificGains	unbound	HNF4a	Dog	Mouse	NA	NA	NA	NA	NA	NA	NA	NA	NA	NA	NA	NA	NA
170443	5	67094218	67094444	NA	NA	NA	2	2	66.8972	66.8972	Human,Macaque,Mouse,Rat,Dog	5	Mouse,Rat	2	LineageGains	RodentGains	unbound	HNF4a	Dog	Mouse	NA	NA	NA	NA	NA	NA	NA	NA	NA	NA	NA	NA	NA
170444	1	14226792	14227570	NA	NA	NA	5	5	64.902	64.902	Human,Macaque,Mouse,Rat,Dog	5	Mouse	1	SpSpecificGains	MouseSpecificGains	unbound	HNF4a	Dog	Mouse	NA	NA	NA	NA	NA	NA	NA	NA	NA	NA	NA	NA	NA
170445	8	30210146	30210543	NA	NA	NA	2	2	46.4286	46.4286	Human,Macaque,Mouse,Dog	4	Mouse	1	SpSpecificGains	MouseSpecificGains	unbound	HNF4a	Dog	Mouse	NA	NA	NA	NA	NA	NA	NA	NA	NA	NA	NA	NA	NA
170446	10	23868632	23868926	NA	NA	NA	26	22	1.60256	1.89394	Human,Macaque,Mouse,Rat,Dog	5	Human,Macaque,Mouse,Rat	4	SpSpecificLoss	DogSpecificLoss	unbound	HNF4a	Dog	Mouse	NA	NA	NA	NA	NA	NA	NA	NA	NA	NA	NA	NA	NA
170447	1	46293015	46293421	NA	NA	NA	1	1	78.5714	78.5714	Human,Macaque,Mouse,Rat,Dog	5	Mouse,Rat	2	LineageGains	RodentGains	unbound	HNF4a	Dog	Mouse	NA	NA	NA	NA	NA	NA	NA	NA	NA	NA	NA	NA	NA
170448	9	49235206	49235639	NA	NA	NA	16	15	93.3115	93.9072	Human,Macaque,Mouse,Rat,Dog	5	Mouse	1	SpSpecificGains	MouseSpecificGains	unbound	HNF4a	Dog	Mouse	NA	NA	NA	NA	NA	NA	NA	NA	NA	NA	NA	NA	NA
170449	32	10474897	10475284	NA	NA	NA	2	1	44.7222	20	Human,Macaque,Mouse,Rat,Dog	5	Mouse	1	SpSpecificGains	MouseSpecificGains	unbound	HNF4a	Dog	Mouse	NA	NA	NA	NA	NA	NA	NA	NA	NA	NA	NA	NA	NA
170450	1	776563	777382	NA	NA	NA	6	6	89.47	89.47	Human,Macaque,Mouse,Rat,Dog	5	Mouse	1	SpSpecificGains	MouseSpecificGains	unbound	HNF4a	Dog	Mouse	NA	NA	NA	NA	NA	NA	NA	NA	NA	NA	NA	NA	NA
170451	3	74508407	74508793	NA	NA	NA	20	19	70.4532	69.249	Human,Macaque,Mouse,Rat,Dog	5	Mouse	1	SpSpecificGains	MouseSpecificGains	unbound	HNF4a	Dog	Mouse	NA	NA	NA	NA	NA	NA	NA	NA	NA	NA	NA	NA	NA
170452	22	5078483	5080282	NA	NA	NA	25	20	75.204	72.3256	Human,Macaque,Mouse,Rat,Dog	5	Mouse	1	SpSpecificGains	MouseSpecificGains	unbound	HNF4a	Dog	Mouse	NA	NA	NA	NA	NA	NA	NA	NA	NA	NA	NA	NA	NA
170453	1	108878481	108878777	NA	NA	NA	19	12	86.7059	86.6518	Human,Macaque,Mouse,Rat,Dog	5	Mouse	1	SpSpecificGains	MouseSpecificGains	unbound	HNF4a	Dog	Mouse	NA	NA	NA	NA	NA	NA	NA	NA	NA	NA	NA	NA	NA
170454	4	8083643	8083790	NA	NA	NA	1	1	85.7143	85.7143	Human,Macaque,Mouse,Rat,Dog	5	Mouse	1	SpSpecificGains	MouseSpecificGains	unbound	HNF4a	Dog	Mouse	NA	NA	NA	NA	NA	NA	NA	NA	NA	NA	NA	NA	NA
170455	26	21197179	21197265	NA	NA	NA	2	2	69.4444	69.4444	Human,Macaque,Mouse,Rat,Dog	5	Mouse	1	SpSpecificGains	MouseSpecificGains	unbound	HNF4a	Dog	Mouse	NA	NA	NA	NA	NA	NA	NA	NA	NA	NA	NA	NA	NA
170456	14	934039	934120	NA	NA	NA	2	2	22.7273	22.7273	Macaque,Mouse,Rat,Dog	4	Mouse	1	SpSpecificGains	MouseSpecificGains	unbound	HNF4a	Dog	Mouse	NA	NA	NA	NA	NA	NA	NA	NA	NA	NA	NA	NA	NA
170457	1	31527429	31527811	NA	NA	NA	4	3	42.4485	34.0173	Human,Macaque,Mouse,Rat,Dog	5	Human,Mouse,Rat	3	evoDynamic	evoDynamic	unbound	HNF4a	Dog	Mouse	NA	NA	NA	NA	NA	NA	NA	NA	NA	NA	NA	NA	NA
170458	14	6084900	6086141	NA	NA	NA	14	8	79.5559	80.1497	Human,Macaque,Mouse,Rat,Dog	5	Mouse	1	SpSpecificGains	MouseSpecificGains	unbound	HNF4a	Dog	Mouse	NA	NA	NA	NA	NA	NA	NA	NA	NA	NA	NA	NA	NA
170459	25	7705013	7705695	NA	NA	NA	2	2	86	86	Human,Macaque,Mouse,Rat,Dog	5	Mouse	1	SpSpecificGains	MouseSpecificGains	unbound	HNF4a	Dog	Mouse	NA	NA	NA	NA	NA	NA	NA	NA	NA	NA	NA	NA	NA
170460	30	31988994	31989383	NA	NA	NA	24	17	9.375	13.2353	Human,Macaque,Mouse,Rat,Dog	5	Human,Macaque,Mouse,Rat	4	SpSpecificLoss	DogSpecificLoss	unbound	HNF4a	Dog	Mouse	NA	NA	NA	NA	NA	NA	NA	NA	NA	NA	NA	NA	NA
170461	18	34513830	34516124	NA	NA	NA	10	10	88.788	88.788	Human,Macaque,Mouse,Rat,Dog	5	Mouse	1	SpSpecificGains	MouseSpecificGains	unbound	HNF4a	Dog	Mouse	NA	NA	NA	NA	NA	NA	NA	NA	NA	NA	NA	NA	NA
170462	11	56163054	56163937	NA	NA	NA	31	15	3.04319	0.751676	Mouse,Dog	2	Mouse	1	SpSpecificGains	MouseSpecificGains	unbound	HNF4a	Dog	Mouse	NA	NA	NA	NA	NA	NA	NA	NA	NA	NA	NA	NA	NA
170463	4	13944646	13944814	NA	NA	NA	2	2	92.0343	92.0343	Human,Macaque,Mouse,Dog	4	Mouse	1	SpSpecificGains	MouseSpecificGains	unbound	HNF4a	Dog	Mouse	NA	NA	NA	NA	NA	NA	NA	NA	NA	NA	NA	NA	NA
170464	3	40054659	40055117	NA	NA	NA	5	4	90.0846	90.4629	Human,Macaque,Mouse,Dog	4	Mouse	1	SpSpecificGains	MouseSpecificGains	unbound	HNF4a	Dog	Mouse	NA	NA	NA	NA	NA	NA	NA	NA	NA	NA	NA	NA	NA
170465	2	11635254	11635624	NA	NA	NA	52	52	2.69152	2.69152	Human,Macaque,Mouse,Dog	4	Human,Macaque,Mouse	3	evoDynamic	evoDynamic	unbound	HNF4a	Dog	Mouse	NA	NA	NA	NA	NA	NA	NA	NA	NA	NA	NA	NA	NA
170466	15	33595279	33595403	NA	NA	NA	1	1	33.3333	33.3333	Mouse,Rat,Dog	3	Mouse	1	SpSpecificGains	MouseSpecificGains	unbound	HNF4a	Dog	Mouse	NA	NA	NA	NA	NA	NA	NA	NA	NA	NA	NA	NA	NA
170467	9	32218225	32218358	NA	NA	NA	2	2	95.6522	95.6522	Mouse,Rat,Dog	3	Mouse,Rat	2	LineageGains	RodentGains	unbound	HNF4a	Dog	Mouse	NA	NA	NA	NA	NA	NA	NA	NA	NA	NA	NA	NA	NA
170468	3	73302980	73303615	NA	NA	NA	4	4	83.4722	83.4722	Human,Macaque,Mouse,Rat,Dog	5	Mouse	1	SpSpecificGains	MouseSpecificGains	unbound	HNF4a	Dog	Mouse	NA	NA	NA	NA	NA	NA	NA	NA	NA	NA	NA	NA	NA
170469	2	31818660	31819049	NA	NA	NA	8	8	71.6106	71.6106	Macaque,Mouse,Rat,Dog	4	Mouse,Rat	2	LineageGains	RodentGains	unbound	HNF4a	Dog	Mouse	NA	NA	NA	NA	NA	NA	NA	NA	NA	NA	NA	NA	NA
170470	7	43056249	43056649	NA	NA	NA	4	4	89.0654	89.0654	Human,Mouse,Rat,Dog	4	Mouse	1	SpSpecificGains	MouseSpecificGains	unbound	HNF4a	Dog	Mouse	NA	NA	NA	NA	NA	NA	NA	NA	NA	NA	NA	NA	NA
170471	35	17149512	17150102	NA	NA	NA	7	7	67.462	67.462	Human,Macaque,Mouse,Rat,Dog	5	Mouse,Rat	2	LineageGains	RodentGains	unbound	HNF4a	Dog	Mouse	NA	NA	NA	NA	NA	NA	NA	NA	NA	NA	NA	NA	NA
170472	1	89249944	89250430	NA	NA	NA	7	7	92.619	92.619	Human,Macaque,Mouse,Rat,Dog	5	Mouse	1	SpSpecificGains	MouseSpecificGains	unbound	HNF4a	Dog	Mouse	NA	NA	NA	NA	NA	NA	NA	NA	NA	NA	NA	NA	NA
170473	11	5524013	5524527	NA	NA	NA	69	55	0.40953	0.513774	Mouse,Rat,Dog	3	Mouse,Rat	2	LineageGains	RodentGains	unbound	HNF4a	Dog	Mouse	NA	NA	NA	NA	NA	NA	NA	NA	NA	NA	NA	NA	NA
170474	4	21090336	21090912	NA	NA	NA	12	8	44.8407	37.745	Human,Macaque,Mouse,Rat,Dog	5	Mouse	1	SpSpecificGains	MouseSpecificGains	unbound	HNF4a	Dog	Mouse	NA	NA	NA	NA	NA	NA	NA	NA	NA	NA	NA	NA	NA
170475	9	22902908	22903261	NA	NA	NA	1	1	90.9091	90.9091	Human,Macaque,Mouse,Rat,Dog	5	Mouse	1	SpSpecificGains	MouseSpecificGains	unbound	HNF4a	Dog	Mouse	NA	NA	NA	NA	NA	NA	NA	NA	NA	NA	NA	NA	NA
170476	8	47010117	47010521	NA	NA	NA	5	5	84.5229	84.5229	Human,Macaque,Mouse,Rat,Dog	5	Mouse,Rat	2	LineageGains	RodentGains	unbound	HNF4a	Dog	Mouse	NA	NA	NA	NA	NA	NA	NA	NA	NA	NA	NA	NA	NA
170477	6	69571461	69573177	NA	NA	NA	51	51	14.7691	14.7691	Human,Mouse,Rat,Dog	4	Mouse	1	SpSpecificGains	MouseSpecificGains	unbound	HNF4a	Dog	Mouse	NA	NA	NA	NA	NA	NA	NA	NA	NA	NA	NA	NA	NA
170478	5	71155285	71155622	NA	NA	NA	5	5	65.7152	65.7152	Human,Macaque,Mouse,Rat,Dog	5	Mouse	1	SpSpecificGains	MouseSpecificGains	unbound	HNF4a	Dog	Mouse	NA	NA	NA	NA	NA	NA	NA	NA	NA	NA	NA	NA	NA
170479	5	16657526	16658101	NA	NA	NA	2	2	74.5726	74.5726	Human,Macaque,Mouse,Rat,Dog	5	Mouse	1	SpSpecificGains	MouseSpecificGains	unbound	HNF4a	Dog	Mouse	NA	NA	NA	NA	NA	NA	NA	NA	NA	NA	NA	NA	NA
170480	4	26401198	26401547	NA	NA	NA	10	1	42.0746	34.4828	Human,Macaque,Mouse,Rat,Dog	5	Mouse,Rat	2	LineageGains	RodentGains	unbound	HNF4a	Dog	Mouse	NA	NA	NA	NA	NA	NA	NA	NA	NA	NA	NA	NA	NA
170481	20	5308129	5308682	NA	NA	NA	1	1	78.5714	78.5714	Mouse,Dog	2	Mouse	1	SpSpecificGains	MouseSpecificGains	unbound	HNF4a	Dog	Mouse	NA	NA	NA	NA	NA	NA	NA	NA	NA	NA	NA	NA	NA
170482	8	1354687	1355093	NA	NA	NA	51	39	0.810791	1.06026	Human,Macaque,Mouse,Dog	4	Mouse	1	SpSpecificGains	MouseSpecificGains	unbound	HNF4a	Dog	Mouse	NA	NA	NA	NA	NA	NA	NA	NA	NA	NA	NA	NA	NA
170483	30	35179799	35179921	NA	NA	NA	1	1	0	0	Human,Macaque,Mouse,Rat,Dog	5	Mouse	1	SpSpecificGains	MouseSpecificGains	unbound	HNF4a	Dog	Mouse	NA	NA	NA	NA	NA	NA	NA	NA	NA	NA	NA	NA	NA
170484	23	27899626	27900066	NA	NA	NA	3	3	56.5934	56.5934	Human,Macaque,Mouse,Rat,Dog	5	Mouse	1	SpSpecificGains	MouseSpecificGains	unbound	HNF4a	Dog	Mouse	NA	NA	NA	NA	NA	NA	NA	NA	NA	NA	NA	NA	NA
170485	18	8882689	8883059	NA	NA	NA	2	2	48.7179	48.7179	Human,Macaque,Mouse,Rat,Dog	5	Mouse,Rat	2	LineageGains	RodentGains	unbound	HNF4a	Dog	Mouse	NA	NA	NA	NA	NA	NA	NA	NA	NA	NA	NA	NA	NA
170486	5	67054938	67055318	NA	NA	NA	35	24	1.07351	1.02734	Human,Macaque,Mouse,Rat,Dog	5	Mouse	1	SpSpecificGains	MouseSpecificGains	unbound	HNF4a	Dog	Mouse	NA	NA	NA	NA	NA	NA	NA	NA	NA	NA	NA	NA	NA
170487	4	5163419	5164175	NA	NA	NA	12	12	55.7308	55.7308	Human,Macaque,Mouse,Rat,Dog	5	Human,Macaque,Mouse,Rat	4	SpSpecificLoss	DogSpecificLoss	unbound	HNF4a	Dog	Mouse	NA	NA	NA	NA	NA	NA	NA	NA	NA	NA	NA	NA	NA
170488	9	35395123	35395915	NA	NA	NA	5	5	80.9503	80.9503	Human,Macaque,Mouse,Rat,Dog	5	Mouse	1	SpSpecificGains	MouseSpecificGains	unbound	HNF4a	Dog	Mouse	NA	NA	NA	NA	NA	NA	NA	NA	NA	NA	NA	NA	NA
170489	21	26379786	26380144	NA	NA	NA	6	6	34.7367	34.7367	Human,Macaque,Mouse,Rat,Dog	5	Mouse	1	SpSpecificGains	MouseSpecificGains	unbound	HNF4a	Dog	Mouse	NA	NA	NA	NA	NA	NA	NA	NA	NA	NA	NA	NA	NA
170490	7	71675957	71676573	NA	NA	NA	3	2	46.4986	69.7479	Human,Macaque,Mouse,Rat,Dog	5	Mouse	1	SpSpecificGains	MouseSpecificGains	unbound	HNF4a	Dog	Mouse	NA	NA	NA	NA	NA	NA	NA	NA	NA	NA	NA	NA	NA
170491	11	55675165	55675739	NA	NA	NA	6	6	63.4363	63.4363	Human,Macaque,Mouse,Rat,Dog	5	Mouse	1	SpSpecificGains	MouseSpecificGains	unbound	HNF4a	Dog	Mouse	NA	NA	NA	NA	NA	NA	NA	NA	NA	NA	NA	NA	NA
170492	9	46479118	46479866	NA	NA	NA	12	12	85.4861	85.4861	Human,Mouse,Rat,Dog	4	Mouse	1	SpSpecificGains	MouseSpecificGains	unbound	HNF4a	Dog	Mouse	NA	NA	NA	NA	NA	NA	NA	NA	NA	NA	NA	NA	NA
170493	20	33563572	33563910	NA	NA	NA	1	1	100	100	Human,Macaque,Mouse,Rat,Dog	5	Mouse	1	SpSpecificGains	MouseSpecificGains	unbound	HNF4a	Dog	Mouse	NA	NA	NA	NA	NA	NA	NA	NA	NA	NA	NA	NA	NA
170494	X	121395396	121395770	NA	NA	NA	19	19	75.8271	75.8271	Human,Mouse,Rat,Dog	4	Mouse	1	SpSpecificGains	MouseSpecificGains	unbound	HNF4a	Dog	Mouse	NA	NA	NA	NA	NA	NA	NA	NA	NA	NA	NA	NA	NA
170495	24	26265632	26266137	NA	NA	NA	4	2	55.3975	29.5031	Human,Macaque,Mouse,Rat,Dog	5	Mouse,Rat	2	LineageGains	RodentGains	unbound	HNF4a	Dog	Mouse	NA	NA	NA	NA	NA	NA	NA	NA	NA	NA	NA	NA	NA
170496	2	40855593	40855975	NA	NA	NA	40	29	0.223214	0.307882	Human,Macaque,Mouse,Rat,Dog	5	Mouse	1	SpSpecificGains	MouseSpecificGains	unbound	HNF4a	Dog	Mouse	NA	NA	NA	NA	NA	NA	NA	NA	NA	NA	NA	NA	NA
170497	13	46086063	46086923	NA	NA	NA	2	2	88.4615	88.4615	Human,Macaque,Mouse,Rat,Dog	5	Mouse	1	SpSpecificGains	MouseSpecificGains	unbound	HNF4a	Dog	Mouse	NA	NA	NA	NA	NA	NA	NA	NA	NA	NA	NA	NA	NA
170498	28	10858703	10859154	NA	NA	NA	4	3	69.6942	68.1944	Mouse,Rat,Dog	3	Mouse,Rat	2	LineageGains	RodentGains	unbound	HNF4a	Dog	Mouse	NA	NA	NA	NA	NA	NA	NA	NA	NA	NA	NA	NA	NA
170499	2	28223128	28223668	NA	NA	NA	4	4	92.1474	92.1474	Human,Macaque,Mouse,Rat,Dog	5	Mouse	1	SpSpecificGains	MouseSpecificGains	unbound	HNF4a	Dog	Mouse	NA	NA	NA	NA	NA	NA	NA	NA	NA	NA	NA	NA	NA
170500	31	36549291	36549568	NA	NA	NA	3	3	68.5085	68.5085	Human,Macaque,Mouse,Rat,Dog	5	Mouse	1	SpSpecificGains	MouseSpecificGains	unbound	HNF4a	Dog	Mouse	NA	NA	NA	NA	NA	NA	NA	NA	NA	NA	NA	NA	NA
170501	8	34884020	34884394	NA	NA	NA	2	1	56.0185	37.037	Human,Macaque,Mouse,Rat,Dog	5	Mouse,Rat	2	LineageGains	RodentGains	unbound	HNF4a	Dog	Mouse	NA	NA	NA	NA	NA	NA	NA	NA	NA	NA	NA	NA	NA
170502	13	19543188	19543325	NA	NA	NA	1	1	9.09091	9.09091	Human,Macaque,Mouse,Rat,Dog	5	Mouse	1	SpSpecificGains	MouseSpecificGains	unbound	HNF4a	Dog	Mouse	NA	NA	NA	NA	NA	NA	NA	NA	NA	NA	NA	NA	NA
170503	6	28896479	28896814	NA	NA	NA	58	58	0.123153	0.123153	Human,Macaque,Mouse,Dog	4	Macaque,Mouse	2	evoDynamic	evoDynamic	unbound	HNF4a	Dog	Mouse	NA	NA	NA	NA	NA	NA	NA	NA	NA	NA	NA	NA	NA
170504	31	30561281	30561930	NA	NA	NA	5	2	69.4873	52.9221	Human,Macaque,Mouse,Rat,Dog	5	Mouse	1	SpSpecificGains	MouseSpecificGains	unbound	HNF4a	Dog	Mouse	NA	NA	NA	NA	NA	NA	NA	NA	NA	NA	NA	NA	NA
170505	15	33041802	33042401	NA	NA	NA	4	4	91.9135	91.9135	Human,Macaque,Mouse,Rat,Dog	5	Mouse	1	SpSpecificGains	MouseSpecificGains	unbound	HNF4a	Dog	Mouse	NA	NA	NA	NA	NA	NA	NA	NA	NA	NA	NA	NA	NA
170506	8	72650238	72650513	NA	NA	NA	17	17	5.00787	5.00787	Mouse,Rat,Dog	3	Mouse	1	SpSpecificGains	MouseSpecificGains	unbound	HNF4a	Dog	Mouse	NA	NA	NA	NA	NA	NA	NA	NA	NA	NA	NA	NA	NA
170507	33	10983485	10984018	NA	NA	NA	62	56	0.236979	0.26237	Human,Macaque,Mouse,Rat,Dog	5	Human,Macaque,Mouse	3	evoDynamic	evoDynamic	unbound	HNF4a	Dog	Mouse	NA	NA	NA	NA	NA	NA	NA	NA	NA	NA	NA	NA	NA
170508	30	32071105	32071688	NA	NA	NA	2	2	89.899	89.899	Human,Macaque,Mouse,Rat,Dog	5	Mouse	1	SpSpecificGains	MouseSpecificGains	unbound	HNF4a	Dog	Mouse	NA	NA	NA	NA	NA	NA	NA	NA	NA	NA	NA	NA	NA
170509	24	32713083	32713219	NA	NA	NA	2	2	80	80	Human,Macaque,Mouse,Rat,Dog	5	Mouse	1	SpSpecificGains	MouseSpecificGains	unbound	HNF4a	Dog	Mouse	NA	NA	NA	NA	NA	NA	NA	NA	NA	NA	NA	NA	NA
170510	13	46886990	46887214	NA	NA	NA	3	3	66.76	66.76	Human,Macaque,Mouse,Rat,Dog	5	Mouse	1	SpSpecificGains	MouseSpecificGains	unbound	HNF4a	Dog	Mouse	NA	NA	NA	NA	NA	NA	NA	NA	NA	NA	NA	NA	NA
170511	2	27271749	27272332	NA	NA	NA	8	8	75.4719	75.4719	Human,Macaque,Mouse,Rat,Dog	5	Mouse	1	SpSpecificGains	MouseSpecificGains	unbound	HNF4a	Dog	Mouse	NA	NA	NA	NA	NA	NA	NA	NA	NA	NA	NA	NA	NA
170512	16	12688653	12689076	NA	NA	NA	29	23	1.98939	2.50836	Human,Macaque,Mouse,Rat,Dog	5	Mouse	1	SpSpecificGains	MouseSpecificGains	unbound	HNF4a	Dog	Mouse	NA	NA	NA	NA	NA	NA	NA	NA	NA	NA	NA	NA	NA
170513	8	14083672	14086134	NA	NA	NA	62	57	10.4211	11.2878	Human,Macaque,Mouse,Rat,Dog	5	Mouse	1	SpSpecificGains	MouseSpecificGains	unbound	HNF4a	Dog	Mouse	NA	NA	NA	NA	NA	NA	NA	NA	NA	NA	NA	NA	NA
170514	12	36887509	36887877	NA	NA	NA	23	23	0.217391	0.217391	Human,Macaque,Mouse,Rat,Dog	5	Mouse	1	SpSpecificGains	MouseSpecificGains	unbound	HNF4a	Dog	Mouse	NA	NA	NA	NA	NA	NA	NA	NA	NA	NA	NA	NA	NA
170515	5	67680950	67681633	NA	NA	NA	28	28	87.3078	87.3078	Human,Mouse,Rat,Dog	4	Mouse	1	SpSpecificGains	MouseSpecificGains	unbound	HNF4a	Dog	Mouse	NA	NA	NA	NA	NA	NA	NA	NA	NA	NA	NA	NA	NA
170516	5	53023521	53023623	NA	NA	NA	3	3	68.9909	68.9909	Human,Macaque,Mouse,Rat,Dog	5	Human,Mouse,Rat	3	evoDynamic	evoDynamic	unbound	HNF4a	Dog	Mouse	NA	NA	NA	NA	NA	NA	NA	NA	NA	NA	NA	NA	NA
170517	3	52729124	52730102	NA	NA	NA	13	13	49.2183	49.2183	Human,Macaque,Mouse,Rat,Dog	5	Mouse	1	SpSpecificGains	MouseSpecificGains	unbound	HNF4a	Dog	Mouse	NA	NA	NA	NA	NA	NA	NA	NA	NA	NA	NA	NA	NA
170518	30	7908182	7908448	NA	NA	NA	6	6	90.7067	90.7067	Macaque,Mouse,Rat,Dog	4	Mouse	1	SpSpecificGains	MouseSpecificGains	unbound	HNF4a	Dog	Mouse	NA	NA	NA	NA	NA	NA	NA	NA	NA	NA	NA	NA	NA
170519	2	75892764	75893205	NA	NA	NA	14	14	24.9459	24.9459	Macaque,Mouse,Dog	3	Mouse	1	SpSpecificGains	MouseSpecificGains	unbound	HNF4a	Dog	Mouse	NA	NA	NA	NA	NA	NA	NA	NA	NA	NA	NA	NA	NA
170520	1	87045031	87045212	NA	NA	NA	1	1	5.88235	5.88235	Human,Macaque,Mouse,Rat,Dog	5	Mouse,Rat	2	LineageGains	RodentGains	unbound	HNF4a	Dog	Mouse	NA	NA	NA	NA	NA	NA	NA	NA	NA	NA	NA	NA	NA
170521	5	67137848	67138227	NA	NA	NA	15	15	82.4279	82.4279	Human,Macaque,Mouse,Rat,Dog	5	Macaque,Mouse	2	evoDynamic	evoDynamic	unbound	HNF4a	Dog	Mouse	NA	NA	NA	NA	NA	NA	NA	NA	NA	NA	NA	NA	NA
170522	4	25398280	25398726	NA	NA	NA	2	2	60.2564	60.2564	Human,Macaque,Mouse,Rat,Dog	5	Mouse	1	SpSpecificGains	MouseSpecificGains	unbound	HNF4a	Dog	Mouse	NA	NA	NA	NA	NA	NA	NA	NA	NA	NA	NA	NA	NA
170523	27	41674895	41674956	NA	NA	NA	1	1	80	80	Human,Macaque,Mouse,Rat,Dog	5	Mouse	1	SpSpecificGains	MouseSpecificGains	unbound	HNF4a	Dog	Mouse	NA	NA	NA	NA	NA	NA	NA	NA	NA	NA	NA	NA	NA
170524	7	74501282	74501689	NA	NA	NA	4	4	66.936	66.936	Human,Macaque,Mouse,Rat,Dog	5	Mouse	1	SpSpecificGains	MouseSpecificGains	unbound	HNF4a	Dog	Mouse	NA	NA	NA	NA	NA	NA	NA	NA	NA	NA	NA	NA	NA
170525	30	31664979	31665611	NA	NA	NA	33	13	0	0	Human,Macaque,Mouse,Rat,Dog	5	Mouse	1	SpSpecificGains	MouseSpecificGains	unbound	HNF4a	Dog	Mouse	NA	NA	NA	NA	NA	NA	NA	NA	NA	NA	NA	NA	NA
170526	2	53489950	53490308	NA	NA	NA	13	13	83.4331	83.4331	Human,Macaque,Mouse,Rat,Dog	5	Mouse	1	SpSpecificGains	MouseSpecificGains	unbound	HNF4a	Dog	Mouse	NA	NA	NA	NA	NA	NA	NA	NA	NA	NA	NA	NA	NA
170527	9	37143893	37144332	NA	NA	NA	41	41	1.68372	1.68372	Human,Macaque,Mouse,Rat,Dog	5	Macaque,Mouse	2	evoDynamic	evoDynamic	unbound	HNF4a	Dog	Mouse	NA	NA	NA	NA	NA	NA	NA	NA	NA	NA	NA	NA	NA
170528	18	25495015	25495447	NA	NA	NA	6	6	89.3915	89.3915	Mouse,Rat,Dog	3	Mouse	1	SpSpecificGains	MouseSpecificGains	unbound	HNF4a	Dog	Mouse	NA	NA	NA	NA	NA	NA	NA	NA	NA	NA	NA	NA	NA
170529	2	79713957	79714604	NA	NA	NA	27	27	59.4362	59.4362	Human,Macaque,Mouse,Rat,Dog	5	Mouse	1	SpSpecificGains	MouseSpecificGains	unbound	HNF4a	Dog	Mouse	NA	NA	NA	NA	NA	NA	NA	NA	NA	NA	NA	NA	NA
170530	20	34906359	34906740	NA	NA	NA	7	4	55.1058	50.3472	Human,Macaque,Mouse,Rat,Dog	5	Mouse	1	SpSpecificGains	MouseSpecificGains	unbound	HNF4a	Dog	Mouse	NA	NA	NA	NA	NA	NA	NA	NA	NA	NA	NA	NA	NA
170531	5	57012750	57012863	NA	NA	NA	7	7	2.84715	2.84715	Human,Macaque,Mouse,Rat,Dog	5	Mouse	1	SpSpecificGains	MouseSpecificGains	unbound	HNF4a	Dog	Mouse	NA	NA	NA	NA	NA	NA	NA	NA	NA	NA	NA	NA	NA
170532	4	24266401	24266771	NA	NA	NA	28	25	91.3232	92.4067	Human,Macaque,Mouse,Dog	4	Mouse	1	SpSpecificGains	MouseSpecificGains	unbound	HNF4a	Dog	Mouse	NA	NA	NA	NA	NA	NA	NA	NA	NA	NA	NA	NA	NA
170533	34	36482687	36483559	NA	NA	NA	18	18	84.6067	84.6067	Human,Macaque,Mouse,Rat,Dog	5	Mouse	1	SpSpecificGains	MouseSpecificGains	unbound	HNF4a	Dog	Mouse	NA	NA	NA	NA	NA	NA	NA	NA	NA	NA	NA	NA	NA
170534	20	9096354	9096622	NA	NA	NA	1	1	50	50	Human,Macaque,Mouse,Rat,Dog	5	Mouse	1	SpSpecificGains	MouseSpecificGains	unbound	HNF4a	Dog	Mouse	NA	NA	NA	NA	NA	NA	NA	NA	NA	NA	NA	NA	NA
170535	5	14663782	14665084	NA	NA	NA	9	9	86.1989	86.1989	Human,Macaque,Mouse,Rat,Dog	5	Mouse	1	SpSpecificGains	MouseSpecificGains	unbound	HNF4a	Dog	Mouse	NA	NA	NA	NA	NA	NA	NA	NA	NA	NA	NA	NA	NA
170536	22	30816739	30817318	NA	NA	NA	2	2	86.1111	86.1111	Human,Macaque,Mouse,Rat,Dog	5	Mouse	1	SpSpecificGains	MouseSpecificGains	unbound	HNF4a	Dog	Mouse	NA	NA	NA	NA	NA	NA	NA	NA	NA	NA	NA	NA	NA
170537	9	46855954	46856605	NA	NA	NA	3	3	66.0721	66.0721	Human,Macaque,Mouse,Rat,Dog	5	Mouse	1	SpSpecificGains	MouseSpecificGains	unbound	HNF4a	Dog	Mouse	NA	NA	NA	NA	NA	NA	NA	NA	NA	NA	NA	NA	NA
170538	5	52410717	52411506	NA	NA	NA	6	5	83.3366	82.9451	Human,Macaque,Mouse,Rat,Dog	5	Mouse	1	SpSpecificGains	MouseSpecificGains	unbound	HNF4a	Dog	Mouse	NA	NA	NA	NA	NA	NA	NA	NA	NA	NA	NA	NA	NA
170539	31	32038539	32038931	NA	NA	NA	3	3	83.9365	83.9365	Human,Macaque,Mouse,Rat,Dog	5	Mouse	1	SpSpecificGains	MouseSpecificGains	unbound	HNF4a	Dog	Mouse	NA	NA	NA	NA	NA	NA	NA	NA	NA	NA	NA	NA	NA
170540	28	38107226	38107790	NA	NA	NA	12	12	86.8985	86.8985	Human,Macaque,Mouse,Rat,Dog	5	Mouse	1	SpSpecificGains	MouseSpecificGains	unbound	HNF4a	Dog	Mouse	NA	NA	NA	NA	NA	NA	NA	NA	NA	NA	NA	NA	NA
170541	4	12270128	12270441	NA	NA	NA	20	15	0.555556	0.740741	Human,Macaque,Mouse,Rat,Dog	5	Mouse	1	SpSpecificGains	MouseSpecificGains	unbound	HNF4a	Dog	Mouse	NA	NA	NA	NA	NA	NA	NA	NA	NA	NA	NA	NA	NA
170542	16	14648225	14650030	NA	NA	NA	35	28	88.9707	89.7231	Macaque,Mouse,Rat,Dog	4	Mouse,Rat	2	LineageGains	RodentGains	unbound	HNF4a	Dog	Mouse	NA	NA	NA	NA	NA	NA	NA	NA	NA	NA	NA	NA	NA
170543	17	58493040	58493822	NA	NA	NA	4	4	82.8472	82.8472	Mouse,Rat,Dog	3	Mouse,Rat	2	LineageGains	RodentGains	unbound	HNF4a	Dog	Mouse	NA	NA	NA	NA	NA	NA	NA	NA	NA	NA	NA	NA	NA
170544	30	7145149	7145625	NA	NA	NA	21	10	0.615079	1.29167	Mouse,Rat,Dog	3	Mouse	1	SpSpecificGains	MouseSpecificGains	unbound	HNF4a	Dog	Mouse	NA	NA	NA	NA	NA	NA	NA	NA	NA	NA	NA	NA	NA
170545	6	63064908	63066032	NA	NA	NA	10	7	78.8081	84.4876	Human,Macaque,Mouse,Rat,Dog	5	Mouse	1	SpSpecificGains	MouseSpecificGains	unbound	HNF4a	Dog	Mouse	NA	NA	NA	NA	NA	NA	NA	NA	NA	NA	NA	NA	NA
170546	4	39539596	39540074	NA	NA	NA	75	51	0.495157	0.728172	Human,Macaque,Mouse,Rat,Dog	5	Mouse	1	SpSpecificGains	MouseSpecificGains	unbound	HNF4a	Dog	Mouse	NA	NA	NA	NA	NA	NA	NA	NA	NA	NA	NA	NA	NA
170547	5	63085513	63085917	NA	NA	NA	5	5	86.4608	86.4608	Human,Macaque,Mouse,Rat,Dog	5	Mouse	1	SpSpecificGains	MouseSpecificGains	unbound	HNF4a	Dog	Mouse	NA	NA	NA	NA	NA	NA	NA	NA	NA	NA	NA	NA	NA
170548	20	44820915	44821324	NA	NA	NA	2	2	90.8903	90.8903	Mouse,Rat,Dog	3	Mouse	1	SpSpecificGains	MouseSpecificGains	unbound	HNF4a	Dog	Mouse	NA	NA	NA	NA	NA	NA	NA	NA	NA	NA	NA	NA	NA
170549	12	3840788	3841161	NA	NA	NA	5	5	93.5568	93.5568	Human,Macaque,Mouse,Rat,Dog	5	Mouse	1	SpSpecificGains	MouseSpecificGains	unbound	HNF4a	Dog	Mouse	NA	NA	NA	NA	NA	NA	NA	NA	NA	NA	NA	NA	NA
170550	4	58505661	58506166	NA	NA	NA	11	6	83.4542	86.5657	Human,Macaque,Mouse,Rat,Dog	5	Mouse,Rat	2	LineageGains	RodentGains	unbound	HNF4a	Dog	Mouse	NA	NA	NA	NA	NA	NA	NA	NA	NA	NA	NA	NA	NA
170551	23	31153839	31154680	NA	NA	NA	6	6	88.2937	88.2937	Human,Macaque,Mouse,Rat,Dog	5	Mouse,Rat	2	LineageGains	RodentGains	unbound	HNF4a	Dog	Mouse	NA	NA	NA	NA	NA	NA	NA	NA	NA	NA	NA	NA	NA
170552	5	21890284	21891016	NA	NA	NA	4	3	80.7127	94.8718	Human,Macaque,Mouse,Rat,Dog	5	Mouse	1	SpSpecificGains	MouseSpecificGains	unbound	HNF4a	Dog	Mouse	NA	NA	NA	NA	NA	NA	NA	NA	NA	NA	NA	NA	NA
170553	36	22080283	22080372	NA	NA	NA	17	13	0	0	Human,Macaque,Mouse,Rat,Dog	5	Human,Mouse	2	evoDynamic	evoDynamic	unbound	HNF4a	Dog	Mouse	NA	NA	NA	NA	NA	NA	NA	NA	NA	NA	NA	NA	NA
170554	10	32154034	32154494	NA	NA	NA	24	24	3.72433	3.72433	Human,Macaque,Mouse,Dog	4	Mouse	1	SpSpecificGains	MouseSpecificGains	unbound	HNF4a	Dog	Mouse	NA	NA	NA	NA	NA	NA	NA	NA	NA	NA	NA	NA	NA
170555	8	47810359	47810393	NA	NA	NA	1	1	100	100	Human,Macaque,Mouse,Rat,Dog	5	Mouse	1	SpSpecificGains	MouseSpecificGains	unbound	HNF4a	Dog	Mouse	NA	NA	NA	NA	NA	NA	NA	NA	NA	NA	NA	NA	NA
170556	4	59330208	59330592	NA	NA	NA	4	4	34.0278	34.0278	Human,Macaque,Mouse,Rat,Dog	5	Macaque,Mouse	2	evoDynamic	evoDynamic	unbound	HNF4a	Dog	Mouse	NA	NA	NA	NA	NA	NA	NA	NA	NA	NA	NA	NA	NA
170557	2	82151711	82152894	NA	NA	NA	37	37	56.1201	56.1201	Human,Macaque,Mouse,Rat,Dog	5	Mouse	1	SpSpecificGains	MouseSpecificGains	unbound	HNF4a	Dog	Mouse	NA	NA	NA	NA	NA	NA	NA	NA	NA	NA	NA	NA	NA
170558	2	73456950	73457318	NA	NA	NA	5	5	46.0714	46.0714	Human,Macaque,Mouse,Rat,Dog	5	Mouse	1	SpSpecificGains	MouseSpecificGains	unbound	HNF4a	Dog	Mouse	NA	NA	NA	NA	NA	NA	NA	NA	NA	NA	NA	NA	NA
170559	18	9803400	9803773	NA	NA	NA	12	12	57.382	57.382	Human,Macaque,Mouse,Rat,Dog	5	Mouse	1	SpSpecificGains	MouseSpecificGains	unbound	HNF4a	Dog	Mouse	NA	NA	NA	NA	NA	NA	NA	NA	NA	NA	NA	NA	NA
170560	15	51439404	51439697	NA	NA	NA	6	6	83.119	83.119	Mouse,Rat,Dog	3	Mouse	1	SpSpecificGains	MouseSpecificGains	unbound	HNF4a	Dog	Mouse	NA	NA	NA	NA	NA	NA	NA	NA	NA	NA	NA	NA	NA
170561	11	18012546	18013005	NA	NA	NA	1	1	62.5	62.5	Human,Macaque,Mouse,Rat,Dog	5	Macaque,Mouse,Rat	3	evoDynamic	evoDynamic	unbound	HNF4a	Dog	Mouse	NA	NA	NA	NA	NA	NA	NA	NA	NA	NA	NA	NA	NA
170562	14	40414291	40414627	NA	NA	NA	14	14	11.7677	11.7677	Human,Macaque,Mouse,Dog	4	Mouse	1	SpSpecificGains	MouseSpecificGains	unbound	HNF4a	Dog	Mouse	NA	NA	NA	NA	NA	NA	NA	NA	NA	NA	NA	NA	NA
170563	15	14091808	14092109	NA	NA	NA	3	3	2.38095	2.38095	Human,Macaque,Mouse,Rat,Dog	5	Mouse	1	SpSpecificGains	MouseSpecificGains	unbound	HNF4a	Dog	Mouse	NA	NA	NA	NA	NA	NA	NA	NA	NA	NA	NA	NA	NA
170564	6	66428741	66429140	NA	NA	NA	1	1	92.5926	92.5926	Mouse,Dog	2	Mouse	1	SpSpecificGains	MouseSpecificGains	unbound	HNF4a	Dog	Mouse	NA	NA	NA	NA	NA	NA	NA	NA	NA	NA	NA	NA	NA
170565	3	44288859	44289164	NA	NA	NA	2	2	53.9773	53.9773	Human,Macaque,Mouse,Rat,Dog	5	Mouse	1	SpSpecificGains	MouseSpecificGains	unbound	HNF4a	Dog	Mouse	NA	NA	NA	NA	NA	NA	NA	NA	NA	NA	NA	NA	NA
170566	9	60768221	60768774	NA	NA	NA	15	12	27.237	29.8796	Human,Macaque,Mouse,Rat,Dog	5	Mouse	1	SpSpecificGains	MouseSpecificGains	unbound	HNF4a	Dog	Mouse	NA	NA	NA	NA	NA	NA	NA	NA	NA	NA	NA	NA	NA
170567	28	15936060	15936561	NA	NA	NA	4	4	25.0926	25.0926	Human,Macaque,Mouse,Rat,Dog	5	Mouse	1	SpSpecificGains	MouseSpecificGains	unbound	HNF4a	Dog	Mouse	NA	NA	NA	NA	NA	NA	NA	NA	NA	NA	NA	NA	NA
170568	8	40001385	40001742	NA	NA	NA	3	2	72.5063	78.7594	Human,Macaque,Mouse,Rat,Dog	5	Mouse	1	SpSpecificGains	MouseSpecificGains	unbound	HNF4a	Dog	Mouse	NA	NA	NA	NA	NA	NA	NA	NA	NA	NA	NA	NA	NA
170569	6	7505371	7505773	NA	NA	NA	1	1	85.7143	85.7143	Human,Macaque,Mouse,Rat,Dog	5	Mouse,Rat	2	LineageGains	RodentGains	unbound	HNF4a	Dog	Mouse	NA	NA	NA	NA	NA	NA	NA	NA	NA	NA	NA	NA	NA
170570	21	22848271	22848553	NA	NA	NA	4	4	77.7926	77.7926	Mouse,Rat,Dog	3	Mouse,Rat	2	LineageGains	RodentGains	unbound	HNF4a	Dog	Mouse	NA	NA	NA	NA	NA	NA	NA	NA	NA	NA	NA	NA	NA
170571	17	20405845	20406190	NA	NA	NA	11	11	87.7196	87.7196	Human,Macaque,Mouse,Rat,Dog	5	Mouse	1	SpSpecificGains	MouseSpecificGains	unbound	HNF4a	Dog	Mouse	NA	NA	NA	NA	NA	NA	NA	NA	NA	NA	NA	NA	NA
170572	10	67693834	67696184	NA	NA	NA	70	70	83.3895	83.3895	Mouse,Rat,Dog	3	Mouse	1	SpSpecificGains	MouseSpecificGains	unbound	HNF4a	Dog	Mouse	NA	NA	NA	NA	NA	NA	NA	NA	NA	NA	NA	NA	NA
170573	36	17214626	17215007	NA	NA	NA	1	1	81.25	81.25	Human,Macaque,Mouse,Rat,Dog	5	Mouse	1	SpSpecificGains	MouseSpecificGains	unbound	HNF4a	Dog	Mouse	NA	NA	NA	NA	NA	NA	NA	NA	NA	NA	NA	NA	NA
170574	2	81958483	81958654	NA	NA	NA	2	2	97.2222	97.2222	Human,Macaque,Mouse,Rat,Dog	5	Mouse	1	SpSpecificGains	MouseSpecificGains	unbound	HNF4a	Dog	Mouse	NA	NA	NA	NA	NA	NA	NA	NA	NA	NA	NA	NA	NA
170575	25	35752845	35752881	NA	NA	NA	1	1	66.6667	66.6667	Mouse,Rat,Dog	3	Mouse	1	SpSpecificGains	MouseSpecificGains	unbound	HNF4a	Dog	Mouse	NA	NA	NA	NA	NA	NA	NA	NA	NA	NA	NA	NA	NA
170576	24	24286473	24286790	NA	NA	NA	7	7	49.5915	49.5915	Human,Macaque,Mouse,Rat,Dog	5	Mouse	1	SpSpecificGains	MouseSpecificGains	unbound	HNF4a	Dog	Mouse	NA	NA	NA	NA	NA	NA	NA	NA	NA	NA	NA	NA	NA
170577	20	6027179	6027556	NA	NA	NA	6	6	6.79487	6.79487	Human,Macaque,Mouse,Rat,Dog	5	Mouse	1	SpSpecificGains	MouseSpecificGains	unbound	HNF4a	Dog	Mouse	NA	NA	NA	NA	NA	NA	NA	NA	NA	NA	NA	NA	NA
170578	4	29144640	29147051	NA	NA	NA	30	22	68.0485	89.7631	Human,Macaque,Mouse,Rat,Dog	5	Mouse	1	SpSpecificGains	MouseSpecificGains	unbound	HNF4a	Dog	Mouse	NA	NA	NA	NA	NA	NA	NA	NA	NA	NA	NA	NA	NA
170579	36	23010425	23010478	NA	NA	NA	1	1	75	75	Human,Macaque,Mouse,Rat,Dog	5	Mouse,Rat	2	LineageGains	RodentGains	unbound	HNF4a	Dog	Mouse	NA	NA	NA	NA	NA	NA	NA	NA	NA	NA	NA	NA	NA
170580	14	8865064	8865601	NA	NA	NA	57	36	0.136753	0	Human,Macaque,Mouse,Rat,Dog	5	Mouse	1	SpSpecificGains	MouseSpecificGains	unbound	HNF4a	Dog	Mouse	NA	NA	NA	NA	NA	NA	NA	NA	NA	NA	NA	NA	NA
170581	3	25238472	25238786	NA	NA	NA	1	1	69.2308	69.2308	Mouse,Dog	2	Mouse	1	SpSpecificGains	MouseSpecificGains	unbound	HNF4a	Dog	Mouse	NA	NA	NA	NA	NA	NA	NA	NA	NA	NA	NA	NA	NA
170582	28	12368550	12368954	NA	NA	NA	15	14	91.9919	91.896	Human,Macaque,Mouse,Rat,Dog	5	Mouse	1	SpSpecificGains	MouseSpecificGains	unbound	HNF4a	Dog	Mouse	NA	NA	NA	NA	NA	NA	NA	NA	NA	NA	NA	NA	NA
170583	26	1437905	1438148	NA	NA	NA	25	16	0	0	Mouse,Rat,Dog	3	Mouse	1	SpSpecificGains	MouseSpecificGains	unbound	HNF4a	Dog	Mouse	NA	NA	NA	NA	NA	NA	NA	NA	NA	NA	NA	NA	NA
170584	8	9799427	9799823	NA	NA	NA	3	3	86.1905	86.1905	Human,Macaque,Mouse,Rat,Dog	5	Mouse	1	SpSpecificGains	MouseSpecificGains	unbound	HNF4a	Dog	Mouse	NA	NA	NA	NA	NA	NA	NA	NA	NA	NA	NA	NA	NA
170585	23	44871820	44872209	NA	NA	NA	14	14	25.0198	25.0198	Human,Macaque,Mouse,Rat,Dog	5	Mouse	1	SpSpecificGains	MouseSpecificGains	unbound	HNF4a	Dog	Mouse	NA	NA	NA	NA	NA	NA	NA	NA	NA	NA	NA	NA	NA
170586	10	45599397	45599801	NA	NA	NA	8	8	59.0239	59.0239	Human,Macaque,Mouse,Rat,Dog	5	Mouse	1	SpSpecificGains	MouseSpecificGains	unbound	HNF4a	Dog	Mouse	NA	NA	NA	NA	NA	NA	NA	NA	NA	NA	NA	NA	NA
170587	12	67432591	67432971	NA	NA	NA	41	41	0.304878	0.304878	Mouse,Dog	2	Mouse	1	SpSpecificGains	MouseSpecificGains	unbound	HNF4a	Dog	Mouse	NA	NA	NA	NA	NA	NA	NA	NA	NA	NA	NA	NA	NA
170588	7	10969843	10970196	NA	NA	NA	2	2	88.75	88.75	Human,Macaque,Mouse,Rat,Dog	5	Mouse	1	SpSpecificGains	MouseSpecificGains	unbound	HNF4a	Dog	Mouse	NA	NA	NA	NA	NA	NA	NA	NA	NA	NA	NA	NA	NA
170589	20	12783076	12783498	NA	NA	NA	3	3	87.9798	87.9798	Human,Macaque,Mouse,Rat,Dog	5	Mouse	1	SpSpecificGains	MouseSpecificGains	unbound	HNF4a	Dog	Mouse	NA	NA	NA	NA	NA	NA	NA	NA	NA	NA	NA	NA	NA
170590	36	12404023	12405332	NA	NA	NA	8	8	56.8549	56.8549	Human,Macaque,Mouse,Rat,Dog	5	Mouse	1	SpSpecificGains	MouseSpecificGains	unbound	HNF4a	Dog	Mouse	NA	NA	NA	NA	NA	NA	NA	NA	NA	NA	NA	NA	NA
170591	35	3129406	3129512	NA	NA	NA	8	8	70.6994	70.6994	Human,Mouse,Rat,Dog	4	Mouse	1	SpSpecificGains	MouseSpecificGains	unbound	HNF4a	Dog	Mouse	NA	NA	NA	NA	NA	NA	NA	NA	NA	NA	NA	NA	NA
170592	18	17021838	17023509	NA	NA	NA	28	23	81.2546	78.6637	Human,Macaque,Mouse,Rat,Dog	5	Mouse	1	SpSpecificGains	MouseSpecificGains	unbound	HNF4a	Dog	Mouse	NA	NA	NA	NA	NA	NA	NA	NA	NA	NA	NA	NA	NA
170593	1	17039908	17041054	NA	NA	NA	21	21	79.2755	79.2755	Human,Mouse,Rat,Dog	4	Mouse	1	SpSpecificGains	MouseSpecificGains	unbound	HNF4a	Dog	Mouse	NA	NA	NA	NA	NA	NA	NA	NA	NA	NA	NA	NA	NA
170594	14	27526120	27526501	NA	NA	NA	1	1	7.14286	7.14286	Mouse,Rat,Dog	3	Mouse	1	SpSpecificGains	MouseSpecificGains	unbound	HNF4a	Dog	Mouse	NA	NA	NA	NA	NA	NA	NA	NA	NA	NA	NA	NA	NA
170595	6	32012493	32013184	NA	NA	NA	14	11	50.6035	50.5477	Human,Macaque,Mouse,Rat,Dog	5	Mouse	1	SpSpecificGains	MouseSpecificGains	unbound	HNF4a	Dog	Mouse	NA	NA	NA	NA	NA	NA	NA	NA	NA	NA	NA	NA	NA
170596	24	36744339	36744703	NA	NA	NA	7	7	83.6338	83.6338	Human,Macaque,Mouse,Rat,Dog	5	Human,Mouse,Rat	3	evoDynamic	evoDynamic	unbound	HNF4a	Dog	Mouse	NA	NA	NA	NA	NA	NA	NA	NA	NA	NA	NA	NA	NA
170597	31	811805	812296	NA	NA	NA	2	2	94.7368	94.7368	Human,Macaque,Mouse,Rat,Dog	5	Mouse	1	SpSpecificGains	MouseSpecificGains	unbound	HNF4a	Dog	Mouse	NA	NA	NA	NA	NA	NA	NA	NA	NA	NA	NA	NA	NA
170598	36	17216858	17217359	NA	NA	NA	2	2	63.3333	63.3333	Human,Macaque,Mouse,Rat,Dog	5	Mouse	1	SpSpecificGains	MouseSpecificGains	unbound	HNF4a	Dog	Mouse	NA	NA	NA	NA	NA	NA	NA	NA	NA	NA	NA	NA	NA
170599	18	50889767	50890512	NA	NA	NA	17	17	10.9371	10.9371	Human,Macaque,Mouse,Rat,Dog	5	Macaque,Mouse,Rat	3	evoDynamic	evoDynamic	unbound	HNF4a	Dog	Mouse	NA	NA	NA	NA	NA	NA	NA	NA	NA	NA	NA	NA	NA
170600	17	1924600	1925501	NA	NA	NA	46	44	92.2208	92.3493	Mouse,Rat,Dog	3	Mouse	1	SpSpecificGains	MouseSpecificGains	unbound	HNF4a	Dog	Mouse	NA	NA	NA	NA	NA	NA	NA	NA	NA	NA	NA	NA	NA
170601	3	70190060	70190403	NA	NA	NA	11	11	82.1604	82.1604	Human,Macaque,Mouse,Rat,Dog	5	Mouse	1	SpSpecificGains	MouseSpecificGains	unbound	HNF4a	Dog	Mouse	NA	NA	NA	NA	NA	NA	NA	NA	NA	NA	NA	NA	NA
170602	33	18943306	18943685	NA	NA	NA	4	3	88.5157	88.0209	Human,Mouse,Rat,Dog	4	Human,Mouse	2	evoDynamic	evoDynamic	unbound	HNF4a	Dog	Mouse	NA	NA	NA	NA	NA	NA	NA	NA	NA	NA	NA	NA	NA
170603	18	25523363	25523742	NA	NA	NA	26	26	72.7115	72.7115	Human,Macaque,Mouse,Dog	4	Mouse	1	SpSpecificGains	MouseSpecificGains	unbound	HNF4a	Dog	Mouse	NA	NA	NA	NA	NA	NA	NA	NA	NA	NA	NA	NA	NA
170604	26	17389859	17390145	NA	NA	NA	3	3	90.2231	90.2231	Human,Macaque,Mouse,Rat,Dog	5	Mouse	1	SpSpecificGains	MouseSpecificGains	unbound	HNF4a	Dog	Mouse	NA	NA	NA	NA	NA	NA	NA	NA	NA	NA	NA	NA	NA
170605	25	17882811	17882971	NA	NA	NA	1	1	40	40	Human,Macaque,Mouse,Rat,Dog	5	Mouse	1	SpSpecificGains	MouseSpecificGains	unbound	HNF4a	Dog	Mouse	NA	NA	NA	NA	NA	NA	NA	NA	NA	NA	NA	NA	NA
170606	10	38472954	38473326	NA	NA	NA	7	3	73.4967	68.4815	Mouse,Rat,Dog	3	Mouse,Rat	2	LineageGains	RodentGains	unbound	HNF4a	Dog	Mouse	NA	NA	NA	NA	NA	NA	NA	NA	NA	NA	NA	NA	NA
170607	2	52769044	52769445	NA	NA	NA	3	3	85.5411	85.5411	Human,Macaque,Mouse,Rat,Dog	5	Mouse	1	SpSpecificGains	MouseSpecificGains	unbound	HNF4a	Dog	Mouse	NA	NA	NA	NA	NA	NA	NA	NA	NA	NA	NA	NA	NA
170608	13	17456269	17456641	NA	NA	NA	23	17	0	0	Human,Macaque,Mouse,Dog	4	Mouse	1	SpSpecificGains	MouseSpecificGains	unbound	HNF4a	Dog	Mouse	NA	NA	NA	NA	NA	NA	NA	NA	NA	NA	NA	NA	NA
170609	26	7964535	7964888	NA	NA	NA	5	5	81.6234	81.6234	Human,Macaque,Mouse,Rat,Dog	5	Mouse	1	SpSpecificGains	MouseSpecificGains	unbound	HNF4a	Dog	Mouse	NA	NA	NA	NA	NA	NA	NA	NA	NA	NA	NA	NA	NA
170610	7	20699789	20700217	NA	NA	NA	3	3	68.9977	68.9977	Human,Macaque,Mouse,Rat,Dog	5	Mouse	1	SpSpecificGains	MouseSpecificGains	unbound	HNF4a	Dog	Mouse	NA	NA	NA	NA	NA	NA	NA	NA	NA	NA	NA	NA	NA
170611	24	35658232	35658657	NA	NA	NA	4	2	70.0398	52.6987	Mouse,Rat,Dog	3	Mouse	1	SpSpecificGains	MouseSpecificGains	unbound	HNF4a	Dog	Mouse	NA	NA	NA	NA	NA	NA	NA	NA	NA	NA	NA	NA	NA
170612	18	50348668	50349140	NA	NA	NA	2	2	96	96	Human,Macaque,Mouse,Rat,Dog	5	Mouse	1	SpSpecificGains	MouseSpecificGains	unbound	HNF4a	Dog	Mouse	NA	NA	NA	NA	NA	NA	NA	NA	NA	NA	NA	NA	NA
170613	1	71260127	71260400	NA	NA	NA	3	3	92.803	92.803	Human,Mouse,Rat,Dog	4	Mouse,Rat	2	LineageGains	RodentGains	unbound	HNF4a	Dog	Mouse	NA	NA	NA	NA	NA	NA	NA	NA	NA	NA	NA	NA	NA
170614	20	57755453	57755896	NA	NA	NA	23	23	87.2834	87.2834	Human,Macaque,Mouse,Rat,Dog	5	Mouse	1	SpSpecificGains	MouseSpecificGains	unbound	HNF4a	Dog	Mouse	NA	NA	NA	NA	NA	NA	NA	NA	NA	NA	NA	NA	NA
170615	1	90227111	90227756	NA	NA	NA	2	2	69.6581	69.6581	Human,Macaque,Mouse,Rat,Dog	5	Mouse	1	SpSpecificGains	MouseSpecificGains	unbound	HNF4a	Dog	Mouse	NA	NA	NA	NA	NA	NA	NA	NA	NA	NA	NA	NA	NA
170616	6	6629812	6632042	NA	NA	NA	22	21	65.0582	65.7752	Human,Macaque,Mouse,Rat,Dog	5	Mouse	1	SpSpecificGains	MouseSpecificGains	unbound	HNF4a	Dog	Mouse	NA	NA	NA	NA	NA	NA	NA	NA	NA	NA	NA	NA	NA
170617	27	7520436	7520813	NA	NA	NA	5	5	94.9231	94.9231	Human,Macaque,Mouse,Rat,Dog	5	Mouse	1	SpSpecificGains	MouseSpecificGains	unbound	HNF4a	Dog	Mouse	NA	NA	NA	NA	NA	NA	NA	NA	NA	NA	NA	NA	NA
170618	10	16736910	16737212	NA	NA	NA	21	10	13.5714	18.5	Human,Macaque,Mouse,Rat,Dog	5	Mouse	1	SpSpecificGains	MouseSpecificGains	unbound	HNF4a	Dog	Mouse	NA	NA	NA	NA	NA	NA	NA	NA	NA	NA	NA	NA	NA
170619	6	896974	897084	NA	NA	NA	1	1	50	50	Mouse,Rat,Dog	3	Mouse	1	SpSpecificGains	MouseSpecificGains	unbound	HNF4a	Dog	Mouse	NA	NA	NA	NA	NA	NA	NA	NA	NA	NA	NA	NA	NA
170620	34	17051575	17052671	NA	NA	NA	9	9	77.1825	77.1825	Macaque,Mouse,Rat,Dog	4	Mouse	1	SpSpecificGains	MouseSpecificGains	unbound	HNF4a	Dog	Mouse	NA	NA	NA	NA	NA	NA	NA	NA	NA	NA	NA	NA	NA
170621	38	12292142	12292448	NA	NA	NA	1	1	60	60	Human,Macaque,Mouse,Rat,Dog	5	Mouse	1	SpSpecificGains	MouseSpecificGains	unbound	HNF4a	Dog	Mouse	NA	NA	NA	NA	NA	NA	NA	NA	NA	NA	NA	NA	NA
170622	28	9638369	9638766	NA	NA	NA	2	2	68.4211	68.4211	Mouse,Rat,Dog	3	Mouse	1	SpSpecificGains	MouseSpecificGains	unbound	HNF4a	Dog	Mouse	NA	NA	NA	NA	NA	NA	NA	NA	NA	NA	NA	NA	NA
170623	17	7700785	7700946	NA	NA	NA	6	6	79.9059	79.9059	Human,Macaque,Mouse,Dog	4	Mouse	1	SpSpecificGains	MouseSpecificGains	unbound	HNF4a	Dog	Mouse	NA	NA	NA	NA	NA	NA	NA	NA	NA	NA	NA	NA	NA
170624	1	54351275	54352593	NA	NA	NA	20	15	80.1875	77.9576	Human,Macaque,Mouse,Rat,Dog	5	Mouse	1	SpSpecificGains	MouseSpecificGains	unbound	HNF4a	Dog	Mouse	NA	NA	NA	NA	NA	NA	NA	NA	NA	NA	NA	NA	NA
170625	11	70095138	70095518	NA	NA	NA	3	3	15.0794	15.0794	Human,Macaque,Mouse,Dog	4	Mouse	1	SpSpecificGains	MouseSpecificGains	unbound	HNF4a	Dog	Mouse	NA	NA	NA	NA	NA	NA	NA	NA	NA	NA	NA	NA	NA
170626	30	2101972	2102154	NA	NA	NA	1	1	72.2222	72.2222	Human,Macaque,Mouse,Rat,Dog	5	Mouse	1	SpSpecificGains	MouseSpecificGains	unbound	HNF4a	Dog	Mouse	NA	NA	NA	NA	NA	NA	NA	NA	NA	NA	NA	NA	NA
170627	27	8419315	8420907	NA	NA	NA	6	6	95.5556	95.5556	Human,Macaque,Mouse,Rat,Dog	5	Mouse	1	SpSpecificGains	MouseSpecificGains	unbound	HNF4a	Dog	Mouse	NA	NA	NA	NA	NA	NA	NA	NA	NA	NA	NA	NA	NA
170628	25	26143046	26143399	NA	NA	NA	6	6	72.2372	72.2372	Human,Macaque,Mouse,Rat,Dog	5	Human,Mouse	2	evoDynamic	evoDynamic	unbound	HNF4a	Dog	Mouse	NA	NA	NA	NA	NA	NA	NA	NA	NA	NA	NA	NA	NA
170629	10	17714574	17714942	NA	NA	NA	34	33	23.79	24.5109	Human,Macaque,Mouse,Rat,Dog	5	Mouse	1	SpSpecificGains	MouseSpecificGains	unbound	HNF4a	Dog	Mouse	NA	NA	NA	NA	NA	NA	NA	NA	NA	NA	NA	NA	NA
170630	8	14099107	14099518	NA	NA	NA	3	3	61.4498	61.4498	Human,Macaque,Mouse,Rat,Dog	5	Mouse	1	SpSpecificGains	MouseSpecificGains	unbound	HNF4a	Dog	Mouse	NA	NA	NA	NA	NA	NA	NA	NA	NA	NA	NA	NA	NA
170631	20	56885237	56886345	NA	NA	NA	6	4	22.4928	32.9327	Human,Macaque,Mouse,Rat,Dog	5	Mouse	1	SpSpecificGains	MouseSpecificGains	unbound	HNF4a	Dog	Mouse	NA	NA	NA	NA	NA	NA	NA	NA	NA	NA	NA	NA	NA
170632	10	45631657	45632331	NA	NA	NA	12	11	61.1463	66.7051	Human,Macaque,Mouse,Rat,Dog	5	Mouse	1	SpSpecificGains	MouseSpecificGains	unbound	HNF4a	Dog	Mouse	NA	NA	NA	NA	NA	NA	NA	NA	NA	NA	NA	NA	NA
170633	5	15146321	15146702	NA	NA	NA	12	12	84.456	84.456	Human,Macaque,Mouse,Rat,Dog	5	Mouse	1	SpSpecificGains	MouseSpecificGains	unbound	HNF4a	Dog	Mouse	NA	NA	NA	NA	NA	NA	NA	NA	NA	NA	NA	NA	NA
170634	34	34766686	34767106	NA	NA	NA	101	64	0.279028	0.440341	Human,Macaque,Mouse,Rat,Dog	5	Macaque,Mouse	2	evoDynamic	evoDynamic	unbound	HNF4a	Dog	Mouse	NA	NA	NA	NA	NA	NA	NA	NA	NA	NA	NA	NA	NA
170635	27	30457410	30457661	NA	NA	NA	1	1	73.6842	73.6842	Human,Mouse,Rat,Dog	4	Mouse	1	SpSpecificGains	MouseSpecificGains	unbound	HNF4a	Dog	Mouse	NA	NA	NA	NA	NA	NA	NA	NA	NA	NA	NA	NA	NA
170636	21	32319188	32319687	NA	NA	NA	66	53	0.382604	0.358525	Mouse,Rat,Dog	3	Mouse	1	SpSpecificGains	MouseSpecificGains	unbound	HNF4a	Dog	Mouse	NA	NA	NA	NA	NA	NA	NA	NA	NA	NA	NA	NA	NA
170637	18	47816600	47816832	NA	NA	NA	9	9	87.4728	87.4728	Human,Macaque,Mouse,Rat,Dog	5	Mouse	1	SpSpecificGains	MouseSpecificGains	unbound	HNF4a	Dog	Mouse	NA	NA	NA	NA	NA	NA	NA	NA	NA	NA	NA	NA	NA
170638	7	11238826	11238997	NA	NA	NA	3	3	94.2266	94.2266	Human,Macaque,Mouse,Dog	4	Mouse	1	SpSpecificGains	MouseSpecificGains	unbound	HNF4a	Dog	Mouse	NA	NA	NA	NA	NA	NA	NA	NA	NA	NA	NA	NA	NA
170639	2	68338404	68338537	NA	NA	NA	1	1	85.7143	85.7143	Human,Macaque,Mouse,Rat,Dog	5	Mouse	1	SpSpecificGains	MouseSpecificGains	unbound	HNF4a	Dog	Mouse	NA	NA	NA	NA	NA	NA	NA	NA	NA	NA	NA	NA	NA
170640	1	73400189	73400812	NA	NA	NA	79	79	2.31197	2.31197	Mouse,Dog	2	Mouse	1	SpSpecificGains	MouseSpecificGains	unbound	HNF4a	Dog	Mouse	NA	NA	NA	NA	NA	NA	NA	NA	NA	NA	NA	NA	NA
170641	37	1802420	1802706	NA	NA	NA	30	30	92.7096	92.7096	Human,Macaque,Mouse,Dog	4	Mouse	1	SpSpecificGains	MouseSpecificGains	unbound	HNF4a	Dog	Mouse	NA	NA	NA	NA	NA	NA	NA	NA	NA	NA	NA	NA	NA
170642	11	38935454	38935766	NA	NA	NA	15	15	0.762527	0.762527	Human,Macaque,Mouse,Rat,Dog	5	Human,Mouse	2	evoDynamic	evoDynamic	unbound	HNF4a	Dog	Mouse	NA	NA	NA	NA	NA	NA	NA	NA	NA	NA	NA	NA	NA
170643	35	20174386	20174822	NA	NA	NA	3	3	88.4259	88.4259	Human,Mouse,Dog	3	Mouse	1	SpSpecificGains	MouseSpecificGains	unbound	HNF4a	Dog	Mouse	NA	NA	NA	NA	NA	NA	NA	NA	NA	NA	NA	NA	NA
170644	20	56787423	56788101	NA	NA	NA	24	24	42.7815	42.7815	Mouse,Rat,Dog	3	Mouse,Rat	2	LineageGains	RodentGains	unbound	HNF4a	Dog	Mouse	NA	NA	NA	NA	NA	NA	NA	NA	NA	NA	NA	NA	NA
170645	11	6051876	6052300	NA	NA	NA	4	4	61.095	61.095	Mouse,Rat,Dog	3	Mouse	1	SpSpecificGains	MouseSpecificGains	unbound	HNF4a	Dog	Mouse	NA	NA	NA	NA	NA	NA	NA	NA	NA	NA	NA	NA	NA
170646	13	43879048	43879401	NA	NA	NA	4	4	37.9793	37.9793	Human,Macaque,Mouse,Rat,Dog	5	Mouse,Rat	2	LineageGains	RodentGains	unbound	HNF4a	Dog	Mouse	NA	NA	NA	NA	NA	NA	NA	NA	NA	NA	NA	NA	NA
170647	9	39864407	39864688	NA	NA	NA	6	6	72.8478	72.8478	Human,Macaque,Mouse,Rat,Dog	5	Mouse	1	SpSpecificGains	MouseSpecificGains	unbound	HNF4a	Dog	Mouse	NA	NA	NA	NA	NA	NA	NA	NA	NA	NA	NA	NA	NA
170648	5	61636016	61637154	NA	NA	NA	110	105	7.28641	7.60266	Human,Macaque,Mouse,Rat,Dog	5	Mouse	1	SpSpecificGains	MouseSpecificGains	unbound	HNF4a	Dog	Mouse	NA	NA	NA	NA	NA	NA	NA	NA	NA	NA	NA	NA	NA
170649	29	16736026	16737300	NA	NA	NA	7	6	87.8571	85.8333	Human,Macaque,Mouse,Rat,Dog	5	Mouse	1	SpSpecificGains	MouseSpecificGains	unbound	HNF4a	Dog	Mouse	NA	NA	NA	NA	NA	NA	NA	NA	NA	NA	NA	NA	NA
170650	14	6144856	6145212	NA	NA	NA	6	6	45.3698	45.3698	Human,Macaque,Mouse,Rat,Dog	5	Mouse	1	SpSpecificGains	MouseSpecificGains	unbound	HNF4a	Dog	Mouse	NA	NA	NA	NA	NA	NA	NA	NA	NA	NA	NA	NA	NA
170651	4	58095776	58096446	NA	NA	NA	9	8	84.6651	85.4827	Human,Macaque,Mouse,Dog	4	Mouse	1	SpSpecificGains	MouseSpecificGains	unbound	HNF4a	Dog	Mouse	NA	NA	NA	NA	NA	NA	NA	NA	NA	NA	NA	NA	NA
170652	8	26957333	26957726	NA	NA	NA	1	1	76.9231	76.9231	Human,Macaque,Mouse,Rat,Dog	5	Mouse	1	SpSpecificGains	MouseSpecificGains	unbound	HNF4a	Dog	Mouse	NA	NA	NA	NA	NA	NA	NA	NA	NA	NA	NA	NA	NA
170653	20	50485751	50486140	NA	NA	NA	4	4	46.1538	46.1538	Human,Macaque,Mouse,Rat,Dog	5	Mouse	1	SpSpecificGains	MouseSpecificGains	unbound	HNF4a	Dog	Mouse	NA	NA	NA	NA	NA	NA	NA	NA	NA	NA	NA	NA	NA
170654	20	20922348	20922747	NA	NA	NA	4	4	57.6227	57.6227	Human,Macaque,Mouse,Dog	4	Mouse	1	SpSpecificGains	MouseSpecificGains	unbound	HNF4a	Dog	Mouse	NA	NA	NA	NA	NA	NA	NA	NA	NA	NA	NA	NA	NA
170655	12	68245302	68245995	NA	NA	NA	18	18	69.3858	69.3858	Human,Macaque,Mouse,Rat,Dog	5	Mouse	1	SpSpecificGains	MouseSpecificGains	unbound	HNF4a	Dog	Mouse	NA	NA	NA	NA	NA	NA	NA	NA	NA	NA	NA	NA	NA
170656	20	40144570	40145042	NA	NA	NA	13	13	58.4946	58.4946	Human,Macaque,Mouse,Rat,Dog	5	Mouse	1	SpSpecificGains	MouseSpecificGains	unbound	HNF4a	Dog	Mouse	NA	NA	NA	NA	NA	NA	NA	NA	NA	NA	NA	NA	NA
170657	17	19535172	19535928	NA	NA	NA	14	14	89.5194	89.5194	Human,Macaque,Mouse,Rat,Dog	5	Mouse	1	SpSpecificGains	MouseSpecificGains	unbound	HNF4a	Dog	Mouse	NA	NA	NA	NA	NA	NA	NA	NA	NA	NA	NA	NA	NA
170658	34	23167375	23168954	NA	NA	NA	124	101	28.9903	33.6119	Human,Macaque,Mouse,Rat,Dog	5	Human,Macaque,Mouse	3	evoDynamic	evoDynamic	unbound	HNF4a	Dog	Mouse	NA	NA	NA	NA	NA	NA	NA	NA	NA	NA	NA	NA	NA
170659	25	46468438	46468832	NA	NA	NA	10	9	34.3297	37.4033	Human,Macaque,Mouse,Rat,Dog	5	Mouse	1	SpSpecificGains	MouseSpecificGains	unbound	HNF4a	Dog	Mouse	NA	NA	NA	NA	NA	NA	NA	NA	NA	NA	NA	NA	NA
170660	20	3336128	3336627	NA	NA	NA	5	4	76.2409	84.6761	Human,Macaque,Mouse,Rat,Dog	5	Mouse	1	SpSpecificGains	MouseSpecificGains	unbound	HNF4a	Dog	Mouse	NA	NA	NA	NA	NA	NA	NA	NA	NA	NA	NA	NA	NA
170661	2	20966323	20966699	NA	NA	NA	2	2	7.63158	7.63158	Human,Macaque,Mouse,Rat,Dog	5	Mouse	1	SpSpecificGains	MouseSpecificGains	unbound	HNF4a	Dog	Mouse	NA	NA	NA	NA	NA	NA	NA	NA	NA	NA	NA	NA	NA
170662	4	21137117	21137463	NA	NA	NA	43	38	0.232558	0.263158	Mouse,Rat,Dog	3	Mouse	1	SpSpecificGains	MouseSpecificGains	unbound	HNF4a	Dog	Mouse	NA	NA	NA	NA	NA	NA	NA	NA	NA	NA	NA	NA	NA
170663	24	46662700	46662810	NA	NA	NA	11	11	52.0291	52.0291	Macaque,Mouse,Rat,Dog	4	Macaque,Mouse	2	evoDynamic	evoDynamic	unbound	HNF4a	Dog	Mouse	NA	NA	NA	NA	NA	NA	NA	NA	NA	NA	NA	NA	NA
170664	6	62417999	62418294	NA	NA	NA	11	9	77.9221	95.2381	Human,Macaque,Mouse,Rat,Dog	5	Mouse	1	SpSpecificGains	MouseSpecificGains	unbound	HNF4a	Dog	Mouse	NA	NA	NA	NA	NA	NA	NA	NA	NA	NA	NA	NA	NA
170665	6	34528027	34528412	NA	NA	NA	7	7	65.1031	65.1031	Human,Macaque,Mouse,Rat,Dog	5	Mouse,Rat	2	LineageGains	RodentGains	unbound	HNF4a	Dog	Mouse	NA	NA	NA	NA	NA	NA	NA	NA	NA	NA	NA	NA	NA
170666	4	58463303	58463976	NA	NA	NA	8	6	94.5833	98.3333	Human,Macaque,Mouse,Rat,Dog	5	Mouse	1	SpSpecificGains	MouseSpecificGains	unbound	HNF4a	Dog	Mouse	NA	NA	NA	NA	NA	NA	NA	NA	NA	NA	NA	NA	NA
170667	37	25303681	25304078	NA	NA	NA	87	53	0.210728	0.345912	Human,Macaque,Mouse,Rat,Dog	5	Mouse	1	SpSpecificGains	MouseSpecificGains	unbound	HNF4a	Dog	Mouse	NA	NA	NA	NA	NA	NA	NA	NA	NA	NA	NA	NA	NA
170668	18	51979377	51979452	NA	NA	NA	1	1	100	100	Human,Macaque,Mouse,Dog	4	Mouse	1	SpSpecificGains	MouseSpecificGains	unbound	HNF4a	Dog	Mouse	NA	NA	NA	NA	NA	NA	NA	NA	NA	NA	NA	NA	NA
170669	5	8296646	8296802	NA	NA	NA	3	3	76.1905	76.1905	Human,Macaque,Mouse,Rat,Dog	5	Mouse	1	SpSpecificGains	MouseSpecificGains	unbound	HNF4a	Dog	Mouse	NA	NA	NA	NA	NA	NA	NA	NA	NA	NA	NA	NA	NA
170670	30	34053626	34054126	NA	NA	NA	21	20	80.3305	80.0137	Human,Macaque,Mouse,Rat,Dog	5	Mouse	1	SpSpecificGains	MouseSpecificGains	unbound	HNF4a	Dog	Mouse	NA	NA	NA	NA	NA	NA	NA	NA	NA	NA	NA	NA	NA
170671	25	19471315	19471695	NA	NA	NA	6	6	54.2094	54.2094	Human,Macaque,Mouse,Rat,Dog	5	Mouse	1	SpSpecificGains	MouseSpecificGains	unbound	HNF4a	Dog	Mouse	NA	NA	NA	NA	NA	NA	NA	NA	NA	NA	NA	NA	NA
170672	9	6913373	6914567	NA	NA	NA	25	25	64.4001	64.4001	Human,Macaque,Mouse,Rat,Dog	5	Macaque,Mouse,Rat	3	evoDynamic	evoDynamic	unbound	HNF4a	Dog	Mouse	NA	NA	NA	NA	NA	NA	NA	NA	NA	NA	NA	NA	NA
170673	4	28881784	28881906	NA	NA	NA	3	3	98.4127	98.4127	Human,Macaque,Mouse,Rat,Dog	5	Mouse	1	SpSpecificGains	MouseSpecificGains	unbound	HNF4a	Dog	Mouse	NA	NA	NA	NA	NA	NA	NA	NA	NA	NA	NA	NA	NA
170674	15	61192899	61193262	NA	NA	NA	16	4	7.62005	7.97642	Human,Macaque,Mouse,Rat,Dog	5	Mouse	1	SpSpecificGains	MouseSpecificGains	unbound	HNF4a	Dog	Mouse	NA	NA	NA	NA	NA	NA	NA	NA	NA	NA	NA	NA	NA
170675	7	2804776	2805136	NA	NA	NA	8	8	33.4023	33.4023	Human,Macaque,Mouse,Rat,Dog	5	Mouse,Rat	2	LineageGains	RodentGains	unbound	HNF4a	Dog	Mouse	NA	NA	NA	NA	NA	NA	NA	NA	NA	NA	NA	NA	NA
170676	5	67302304	67302735	NA	NA	NA	7	5	92.292	91.1241	Human,Macaque,Mouse,Rat,Dog	5	Mouse,Rat	2	LineageGains	RodentGains	unbound	HNF4a	Dog	Mouse	NA	NA	NA	NA	NA	NA	NA	NA	NA	NA	NA	NA	NA
170677	20	56801077	56801604	NA	NA	NA	15	12	78.4921	89.7817	Mouse,Rat,Dog	3	Mouse	1	SpSpecificGains	MouseSpecificGains	unbound	HNF4a	Dog	Mouse	NA	NA	NA	NA	NA	NA	NA	NA	NA	NA	NA	NA	NA
170678	17	21119119	21119492	NA	NA	NA	8	7	19.3375	22.1	Human,Macaque,Mouse,Rat,Dog	5	Mouse,Rat	2	LineageGains	RodentGains	unbound	HNF4a	Dog	Mouse	NA	NA	NA	NA	NA	NA	NA	NA	NA	NA	NA	NA	NA
170679	11	53737996	53739155	NA	NA	NA	24	24	40.4943	40.4943	Mouse,Rat,Dog	3	Mouse	1	SpSpecificGains	MouseSpecificGains	unbound	HNF4a	Dog	Mouse	NA	NA	NA	NA	NA	NA	NA	NA	NA	NA	NA	NA	NA
170680	2	2253165	2253615	NA	NA	NA	3	2	89.0184	85.0427	Human,Macaque,Mouse,Rat,Dog	5	Mouse	1	SpSpecificGains	MouseSpecificGains	unbound	HNF4a	Dog	Mouse	NA	NA	NA	NA	NA	NA	NA	NA	NA	NA	NA	NA	NA
170681	5	62258173	62258606	NA	NA	NA	1	1	80.9524	80.9524	Human,Macaque,Mouse,Rat,Dog	5	Mouse	1	SpSpecificGains	MouseSpecificGains	unbound	HNF4a	Dog	Mouse	NA	NA	NA	NA	NA	NA	NA	NA	NA	NA	NA	NA	NA
170682	5	14525942	14526277	NA	NA	NA	14	13	9.30581	10.0216	Macaque,Mouse,Rat,Dog	4	Mouse	1	SpSpecificGains	MouseSpecificGains	unbound	HNF4a	Dog	Mouse	NA	NA	NA	NA	NA	NA	NA	NA	NA	NA	NA	NA	NA
170683	36	17223930	17224295	NA	NA	NA	1	1	33.3333	33.3333	Human,Macaque,Mouse,Rat,Dog	5	Mouse,Rat	2	LineageGains	RodentGains	unbound	HNF4a	Dog	Mouse	NA	NA	NA	NA	NA	NA	NA	NA	NA	NA	NA	NA	NA
170684	27	38903835	38904073	NA	NA	NA	3	2	60.3379	53.8401	Human,Macaque,Mouse,Rat,Dog	5	Mouse	1	SpSpecificGains	MouseSpecificGains	unbound	HNF4a	Dog	Mouse	NA	NA	NA	NA	NA	NA	NA	NA	NA	NA	NA	NA	NA
170685	2	16172612	16172879	NA	NA	NA	2	2	89.1667	89.1667	Mouse,Rat,Dog	3	Mouse	1	SpSpecificGains	MouseSpecificGains	unbound	HNF4a	Dog	Mouse	NA	NA	NA	NA	NA	NA	NA	NA	NA	NA	NA	NA	NA
170686	18	26048822	26049010	NA	NA	NA	1	1	94.1176	94.1176	Human,Macaque,Mouse,Rat,Dog	5	Mouse	1	SpSpecificGains	MouseSpecificGains	unbound	HNF4a	Dog	Mouse	NA	NA	NA	NA	NA	NA	NA	NA	NA	NA	NA	NA	NA
170687	4	86875844	86876181	NA	NA	NA	25	25	92.5811	92.5811	Human,Macaque,Mouse,Rat,Dog	5	Macaque,Mouse,Rat	3	evoDynamic	evoDynamic	unbound	HNF4a	Dog	Mouse	NA	NA	NA	NA	NA	NA	NA	NA	NA	NA	NA	NA	NA
170688	13	3439164	3439751	NA	NA	NA	4	4	87.8247	87.8247	Human,Macaque,Mouse,Rat,Dog	5	Mouse	1	SpSpecificGains	MouseSpecificGains	unbound	HNF4a	Dog	Mouse	NA	NA	NA	NA	NA	NA	NA	NA	NA	NA	NA	NA	NA
170689	4	57601115	57601499	NA	NA	NA	2	2	69.4444	69.4444	Human,Mouse,Rat,Dog	4	Mouse,Rat	2	LineageGains	RodentGains	unbound	HNF4a	Dog	Mouse	NA	NA	NA	NA	NA	NA	NA	NA	NA	NA	NA	NA	NA
170690	31	27438532	27438990	NA	NA	NA	11	11	1.7447	1.7447	Macaque,Mouse,Dog	3	Mouse	1	SpSpecificGains	MouseSpecificGains	unbound	HNF4a	Dog	Mouse	NA	NA	NA	NA	NA	NA	NA	NA	NA	NA	NA	NA	NA
170691	9	11065160	11065519	NA	NA	NA	4	4	46.4904	46.4904	Mouse,Rat,Dog	3	Mouse,Rat	2	LineageGains	RodentGains	unbound	HNF4a	Dog	Mouse	NA	NA	NA	NA	NA	NA	NA	NA	NA	NA	NA	NA	NA
170692	38	1000374	1000738	NA	NA	NA	6	6	91.3698	91.3698	Human,Macaque,Mouse,Rat,Dog	5	Human,Macaque,Mouse,Rat	4	SpSpecificLoss	DogSpecificLoss	unbound	HNF4a	Dog	Mouse	NA	NA	NA	NA	NA	NA	NA	NA	NA	NA	NA	NA	NA
170693	3	57505399	57505727	NA	NA	NA	4	4	87.5	87.5	Macaque,Mouse,Rat,Dog	4	Mouse	1	SpSpecificGains	MouseSpecificGains	unbound	HNF4a	Dog	Mouse	NA	NA	NA	NA	NA	NA	NA	NA	NA	NA	NA	NA	NA
170694	30	38310384	38310420	NA	NA	NA	1	1	80	80	Mouse,Rat,Dog	3	Mouse,Rat	2	LineageGains	RodentGains	unbound	HNF4a	Dog	Mouse	NA	NA	NA	NA	NA	NA	NA	NA	NA	NA	NA	NA	NA
170695	2	59186115	59186485	NA	NA	NA	39	39	1.15777	1.15777	Human,Macaque,Mouse,Rat,Dog	5	Mouse	1	SpSpecificGains	MouseSpecificGains	unbound	HNF4a	Dog	Mouse	NA	NA	NA	NA	NA	NA	NA	NA	NA	NA	NA	NA	NA
170696	4	66442132	66442501	NA	NA	NA	24	15	0	0	Mouse,Rat,Dog	3	Mouse	1	SpSpecificGains	MouseSpecificGains	unbound	HNF4a	Dog	Mouse	NA	NA	NA	NA	NA	NA	NA	NA	NA	NA	NA	NA	NA
170697	28	6153820	6154220	NA	NA	NA	2	2	95	95	Human,Macaque,Mouse,Rat,Dog	5	Mouse	1	SpSpecificGains	MouseSpecificGains	unbound	HNF4a	Dog	Mouse	NA	NA	NA	NA	NA	NA	NA	NA	NA	NA	NA	NA	NA
170698	13	25390865	25391149	NA	NA	NA	5	5	72.8652	72.8652	Human,Macaque,Mouse,Rat,Dog	5	Mouse	1	SpSpecificGains	MouseSpecificGains	unbound	HNF4a	Dog	Mouse	NA	NA	NA	NA	NA	NA	NA	NA	NA	NA	NA	NA	NA
170699	8	4865560	4866170	NA	NA	NA	6	6	78.5065	78.5065	Macaque,Mouse,Rat,Dog	4	Mouse	1	SpSpecificGains	MouseSpecificGains	unbound	HNF4a	Dog	Mouse	NA	NA	NA	NA	NA	NA	NA	NA	NA	NA	NA	NA	NA
170700	6	58726345	58727788	NA	NA	NA	20	20	94.1713	94.1713	Mouse,Dog	2	Mouse	1	SpSpecificGains	MouseSpecificGains	unbound	HNF4a	Dog	Mouse	NA	NA	NA	NA	NA	NA	NA	NA	NA	NA	NA	NA	NA
170701	25	49276835	49277458	NA	NA	NA	37	37	81.0929	81.0929	Human,Macaque,Mouse,Rat,Dog	5	Mouse,Rat	2	LineageGains	RodentGains	unbound	HNF4a	Dog	Mouse	NA	NA	NA	NA	NA	NA	NA	NA	NA	NA	NA	NA	NA
170702	7	29706054	29706416	NA	NA	NA	4	4	67.1795	67.1795	Mouse,Rat,Dog	3	Mouse	1	SpSpecificGains	MouseSpecificGains	unbound	HNF4a	Dog	Mouse	NA	NA	NA	NA	NA	NA	NA	NA	NA	NA	NA	NA	NA
170703	6	31768475	31768904	NA	NA	NA	4	4	48.8823	48.8823	Human,Macaque,Mouse,Rat,Dog	5	Mouse	1	SpSpecificGains	MouseSpecificGains	unbound	HNF4a	Dog	Mouse	NA	NA	NA	NA	NA	NA	NA	NA	NA	NA	NA	NA	NA
170704	5	3799292	3799740	NA	NA	NA	10	9	75.1049	72.3388	Human,Macaque,Mouse,Rat,Dog	5	Mouse	1	SpSpecificGains	MouseSpecificGains	unbound	HNF4a	Dog	Mouse	NA	NA	NA	NA	NA	NA	NA	NA	NA	NA	NA	NA	NA
170705	21	35846292	35847676	NA	NA	NA	42	41	93.1835	93.089	Human,Macaque,Mouse,Rat,Dog	5	Mouse	1	SpSpecificGains	MouseSpecificGains	unbound	HNF4a	Dog	Mouse	NA	NA	NA	NA	NA	NA	NA	NA	NA	NA	NA	NA	NA
170706	1	30857896	30858467	NA	NA	NA	1	1	90	90	Human,Macaque,Mouse,Rat,Dog	5	Mouse,Rat	2	LineageGains	RodentGains	unbound	HNF4a	Dog	Mouse	NA	NA	NA	NA	NA	NA	NA	NA	NA	NA	NA	NA	NA
170707	17	10969283	10969369	NA	NA	NA	2	2	42.2222	42.2222	Human,Macaque,Mouse,Dog	4	Mouse	1	SpSpecificGains	MouseSpecificGains	unbound	HNF4a	Dog	Mouse	NA	NA	NA	NA	NA	NA	NA	NA	NA	NA	NA	NA	NA
170708	X	7531369	7532821	NA	NA	NA	15	14	79.463	81.5675	Human,Macaque,Mouse,Rat,Dog	5	Mouse	1	SpSpecificGains	MouseSpecificGains	unbound	HNF4a	Dog	Mouse	NA	NA	NA	NA	NA	NA	NA	NA	NA	NA	NA	NA	NA
170709	33	29407642	29408076	NA	NA	NA	2	2	40	40	Mouse,Rat,Dog	3	Mouse	1	SpSpecificGains	MouseSpecificGains	unbound	HNF4a	Dog	Mouse	NA	NA	NA	NA	NA	NA	NA	NA	NA	NA	NA	NA	NA
170710	9	4160981	4161408	NA	NA	NA	19	19	78.7796	78.7796	Mouse,Rat,Dog	3	Mouse	1	SpSpecificGains	MouseSpecificGains	unbound	HNF4a	Dog	Mouse	NA	NA	NA	NA	NA	NA	NA	NA	NA	NA	NA	NA	NA
170711	36	5481910	5482337	NA	NA	NA	33	33	0.930551	0.930551	Human,Macaque,Mouse,Rat,Dog	5	Mouse	1	SpSpecificGains	MouseSpecificGains	unbound	HNF4a	Dog	Mouse	NA	NA	NA	NA	NA	NA	NA	NA	NA	NA	NA	NA	NA
170712	1	113270504	113270892	NA	NA	NA	55	47	0.333727	0.390531	Human,Macaque,Mouse,Rat,Dog	5	Mouse	1	SpSpecificGains	MouseSpecificGains	unbound	HNF4a	Dog	Mouse	NA	NA	NA	NA	NA	NA	NA	NA	NA	NA	NA	NA	NA
170713	9	37872682	37873066	NA	NA	NA	35	29	1.526	1.84172	Human,Macaque,Mouse,Rat,Dog	5	Mouse	1	SpSpecificGains	MouseSpecificGains	unbound	HNF4a	Dog	Mouse	NA	NA	NA	NA	NA	NA	NA	NA	NA	NA	NA	NA	NA
170714	3	86139203	86139568	NA	NA	NA	2	2	60	60	Human,Macaque,Mouse,Rat,Dog	5	Human,Mouse	2	evoDynamic	evoDynamic	unbound	HNF4a	Dog	Mouse	NA	NA	NA	NA	NA	NA	NA	NA	NA	NA	NA	NA	NA
170715	2	76890965	76891900	NA	NA	NA	27	26	55.6563	57.7969	Human,Macaque,Mouse,Rat,Dog	5	Mouse,Rat	2	LineageGains	RodentGains	unbound	HNF4a	Dog	Mouse	NA	NA	NA	NA	NA	NA	NA	NA	NA	NA	NA	NA	NA
170716	27	4455209	4455568	NA	NA	NA	2	2	75	75	Human,Macaque,Mouse,Rat,Dog	5	Mouse,Rat	2	LineageGains	RodentGains	unbound	HNF4a	Dog	Mouse	NA	NA	NA	NA	NA	NA	NA	NA	NA	NA	NA	NA	NA
170717	20	56806086	56807341	NA	NA	NA	85	71	94.2577	94.5663	Mouse,Rat,Dog	3	Mouse	1	SpSpecificGains	MouseSpecificGains	unbound	HNF4a	Dog	Mouse	NA	NA	NA	NA	NA	NA	NA	NA	NA	NA	NA	NA	NA
170718	26	17396374	17396760	NA	NA	NA	56	56	0.421627	0.421627	Human,Macaque,Mouse,Rat,Dog	5	Mouse	1	SpSpecificGains	MouseSpecificGains	unbound	HNF4a	Dog	Mouse	NA	NA	NA	NA	NA	NA	NA	NA	NA	NA	NA	NA	NA
170719	19	3706791	3707160	NA	NA	NA	9	9	46.7479	46.7479	Human,Macaque,Mouse,Rat,Dog	5	Mouse	1	SpSpecificGains	MouseSpecificGains	unbound	HNF4a	Dog	Mouse	NA	NA	NA	NA	NA	NA	NA	NA	NA	NA	NA	NA	NA
170720	37	26053059	26053444	NA	NA	NA	55	54	0.309598	0.315331	Mouse,Rat,Dog	3	Mouse	1	SpSpecificGains	MouseSpecificGains	unbound	HNF4a	Dog	Mouse	NA	NA	NA	NA	NA	NA	NA	NA	NA	NA	NA	NA	NA
170721	37	13742936	13743176	NA	NA	NA	3	3	84.3137	84.3137	Human,Macaque,Mouse,Rat,Dog	5	Mouse	1	SpSpecificGains	MouseSpecificGains	unbound	HNF4a	Dog	Mouse	NA	NA	NA	NA	NA	NA	NA	NA	NA	NA	NA	NA	NA
170722	17	21104716	21105055	NA	NA	NA	2	2	72.2222	72.2222	Human,Macaque,Mouse,Rat,Dog	5	Mouse,Rat	2	LineageGains	RodentGains	unbound	HNF4a	Dog	Mouse	NA	NA	NA	NA	NA	NA	NA	NA	NA	NA	NA	NA	NA
170723	14	8116152	8116488	NA	NA	NA	4	2	53.6383	41.6515	Human,Mouse,Rat,Dog	4	Mouse	1	SpSpecificGains	MouseSpecificGains	unbound	HNF4a	Dog	Mouse	NA	NA	NA	NA	NA	NA	NA	NA	NA	NA	NA	NA	NA
170724	5	55701834	55703011	NA	NA	NA	175	37	1.42857	1.35135	Human,Macaque,Mouse,Dog	4	Human,Macaque,Mouse	3	evoDynamic	evoDynamic	unbound	HNF4a	Dog	Mouse	NA	NA	NA	NA	NA	NA	NA	NA	NA	NA	NA	NA	NA
170725	29	38680204	38680590	NA	NA	NA	2	2	85.0379	85.0379	Human,Macaque,Mouse,Dog	4	Mouse	1	SpSpecificGains	MouseSpecificGains	unbound	HNF4a	Dog	Mouse	NA	NA	NA	NA	NA	NA	NA	NA	NA	NA	NA	NA	NA
170726	10	56815773	56816199	NA	NA	NA	2	2	61.6667	61.6667	Human,Macaque,Mouse,Rat,Dog	5	Mouse	1	SpSpecificGains	MouseSpecificGains	unbound	HNF4a	Dog	Mouse	NA	NA	NA	NA	NA	NA	NA	NA	NA	NA	NA	NA	NA
170727	7	40332027	40332535	NA	NA	NA	8	6	88.8684	85.1579	Human,Macaque,Mouse,Rat,Dog	5	Mouse	1	SpSpecificGains	MouseSpecificGains	unbound	HNF4a	Dog	Mouse	NA	NA	NA	NA	NA	NA	NA	NA	NA	NA	NA	NA	NA
170728	37	24275785	24276152	NA	NA	NA	1	1	52.6316	52.6316	Human,Macaque,Mouse,Rat,Dog	5	Mouse	1	SpSpecificGains	MouseSpecificGains	unbound	HNF4a	Dog	Mouse	NA	NA	NA	NA	NA	NA	NA	NA	NA	NA	NA	NA	NA
170729	11	19641450	19641961	NA	NA	NA	66	34	0.536316	1.04108	Mouse,Rat,Dog	3	Mouse	1	SpSpecificGains	MouseSpecificGains	unbound	HNF4a	Dog	Mouse	NA	NA	NA	NA	NA	NA	NA	NA	NA	NA	NA	NA	NA
170730	11	14490791	14490943	NA	NA	NA	6	6	94.4577	94.4577	Human,Macaque,Mouse,Dog	4	Mouse	1	SpSpecificGains	MouseSpecificGains	unbound	HNF4a	Dog	Mouse	NA	NA	NA	NA	NA	NA	NA	NA	NA	NA	NA	NA	NA
170731	28	15188972	15189362	NA	NA	NA	35	35	0.796011	0.796011	Human,Macaque,Mouse,Rat,Dog	5	Mouse	1	SpSpecificGains	MouseSpecificGains	unbound	HNF4a	Dog	Mouse	NA	NA	NA	NA	NA	NA	NA	NA	NA	NA	NA	NA	NA
170732	2	53490603	53491040	NA	NA	NA	3	3	37.1429	37.1429	Human,Macaque,Mouse,Rat,Dog	5	Mouse,Rat	2	LineageGains	RodentGains	unbound	HNF4a	Dog	Mouse	NA	NA	NA	NA	NA	NA	NA	NA	NA	NA	NA	NA	NA
170733	23	38131252	38131788	NA	NA	NA	50	48	0.552381	0.575397	Human,Macaque,Mouse,Rat,Dog	5	Human,Macaque,Mouse	3	evoDynamic	evoDynamic	unbound	HNF4a	Dog	Mouse	NA	NA	NA	NA	NA	NA	NA	NA	NA	NA	NA	NA	NA
170734	4	11984395	11984803	NA	NA	NA	11	5	94.6045	91.0065	Human,Macaque,Mouse,Rat,Dog	5	Mouse	1	SpSpecificGains	MouseSpecificGains	unbound	HNF4a	Dog	Mouse	NA	NA	NA	NA	NA	NA	NA	NA	NA	NA	NA	NA	NA
170735	32	11989980	11990407	NA	NA	NA	4	3	44.7886	48.9338	Human,Macaque,Mouse,Rat,Dog	5	Mouse,Rat	2	LineageGains	RodentGains	unbound	HNF4a	Dog	Mouse	NA	NA	NA	NA	NA	NA	NA	NA	NA	NA	NA	NA	NA
170736	2	20934083	20934766	NA	NA	NA	9	9	87.2943	87.2943	Human,Macaque,Mouse,Rat,Dog	5	Mouse	1	SpSpecificGains	MouseSpecificGains	unbound	HNF4a	Dog	Mouse	NA	NA	NA	NA	NA	NA	NA	NA	NA	NA	NA	NA	NA
170737	19	46363570	46364362	NA	NA	NA	34	18	0.196078	0.37037	Human,Macaque,Mouse,Dog	4	Mouse	1	SpSpecificGains	MouseSpecificGains	unbound	HNF4a	Dog	Mouse	NA	NA	NA	NA	NA	NA	NA	NA	NA	NA	NA	NA	NA
170738	8	47121931	47122260	NA	NA	NA	34	34	0.694752	0.694752	Human,Macaque,Mouse,Rat,Dog	5	Macaque,Mouse	2	evoDynamic	evoDynamic	unbound	HNF4a	Dog	Mouse	NA	NA	NA	NA	NA	NA	NA	NA	NA	NA	NA	NA	NA
170739	2	21428586	21428932	NA	NA	NA	5	5	81.7643	81.7643	Mouse,Rat,Dog	3	Mouse	1	SpSpecificGains	MouseSpecificGains	unbound	HNF4a	Dog	Mouse	NA	NA	NA	NA	NA	NA	NA	NA	NA	NA	NA	NA	NA
170740	9	59499556	59500891	NA	NA	NA	12	12	82.9731	82.9731	Mouse,Dog	2	Mouse	1	SpSpecificGains	MouseSpecificGains	unbound	HNF4a	Dog	Mouse	NA	NA	NA	NA	NA	NA	NA	NA	NA	NA	NA	NA	NA
170741	9	58676592	58676975	NA	NA	NA	39	36	0.391275	0.423882	Human,Mouse,Rat,Dog	4	Human,Mouse,Rat	3	evoDynamic	evoDynamic	unbound	HNF4a	Dog	Mouse	NA	NA	NA	NA	NA	NA	NA	NA	NA	NA	NA	NA	NA
170742	5	16522689	16523285	NA	NA	NA	4	3	58.6982	64.2857	Human,Macaque,Mouse,Dog	4	Mouse	1	SpSpecificGains	MouseSpecificGains	unbound	HNF4a	Dog	Mouse	NA	NA	NA	NA	NA	NA	NA	NA	NA	NA	NA	NA	NA
170743	6	39111597	39112088	NA	NA	NA	40	40	90.631	90.631	Human,Macaque,Mouse,Rat,Dog	5	Mouse	1	SpSpecificGains	MouseSpecificGains	unbound	HNF4a	Dog	Mouse	NA	NA	NA	NA	NA	NA	NA	NA	NA	NA	NA	NA	NA
170744	6	21510717	21511116	NA	NA	NA	25	25	1.33302	1.33302	Human,Macaque,Mouse,Rat,Dog	5	Mouse	1	SpSpecificGains	MouseSpecificGains	unbound	HNF4a	Dog	Mouse	NA	NA	NA	NA	NA	NA	NA	NA	NA	NA	NA	NA	NA
170745	13	60021245	60021720	NA	NA	NA	2	1	88.6765	95	Human,Macaque,Mouse,Rat,Dog	5	Mouse	1	SpSpecificGains	MouseSpecificGains	unbound	HNF4a	Dog	Mouse	NA	NA	NA	NA	NA	NA	NA	NA	NA	NA	NA	NA	NA
170746	19	53060997	53063291	NA	NA	NA	55	52	77.1218	77.725	Human,Macaque,Mouse,Rat,Dog	5	Mouse	1	SpSpecificGains	MouseSpecificGains	unbound	HNF4a	Dog	Mouse	NA	NA	NA	NA	NA	NA	NA	NA	NA	NA	NA	NA	NA
170747	1	89255574	89256201	NA	NA	NA	6	6	90.4741	90.4741	Human,Macaque,Mouse,Rat,Dog	5	Mouse	1	SpSpecificGains	MouseSpecificGains	unbound	HNF4a	Dog	Mouse	NA	NA	NA	NA	NA	NA	NA	NA	NA	NA	NA	NA	NA
170748	1	116588254	116588760	NA	NA	NA	15	15	92.7886	92.7886	Human,Macaque,Mouse,Rat,Dog	5	Mouse,Rat	2	LineageGains	RodentGains	unbound	HNF4a	Dog	Mouse	NA	NA	NA	NA	NA	NA	NA	NA	NA	NA	NA	NA	NA
170749	33	24046312	24046756	NA	NA	NA	13	13	94.0397	94.0397	Human,Macaque,Mouse,Rat,Dog	5	Mouse	1	SpSpecificGains	MouseSpecificGains	unbound	HNF4a	Dog	Mouse	NA	NA	NA	NA	NA	NA	NA	NA	NA	NA	NA	NA	NA
170750	4	80938584	80939095	NA	NA	NA	2	2	3.33333	3.33333	Human,Macaque,Mouse,Rat,Dog	5	Mouse	1	SpSpecificGains	MouseSpecificGains	unbound	HNF4a	Dog	Mouse	NA	NA	NA	NA	NA	NA	NA	NA	NA	NA	NA	NA	NA
170751	4	58090928	58091258	NA	NA	NA	40	39	0.227273	0.2331	Human,Macaque,Mouse,Dog	4	Human,Macaque,Mouse	3	evoDynamic	evoDynamic	unbound	HNF4a	Dog	Mouse	NA	NA	NA	NA	NA	NA	NA	NA	NA	NA	NA	NA	NA
170752	27	8827619	8828114	NA	NA	NA	2	2	78.3333	78.3333	Human,Macaque,Mouse,Dog	4	Mouse	1	SpSpecificGains	MouseSpecificGains	unbound	HNF4a	Dog	Mouse	NA	NA	NA	NA	NA	NA	NA	NA	NA	NA	NA	NA	NA
170753	26	14712902	14713355	NA	NA	NA	34	31	0.408497	0.448029	Human,Macaque,Mouse,Rat,Dog	5	Human,Macaque,Mouse,Rat	4	SpSpecificLoss	DogSpecificLoss	unbound	HNF4a	Dog	Mouse	NA	NA	NA	NA	NA	NA	NA	NA	NA	NA	NA	NA	NA
170754	20	27318549	27318962	NA	NA	NA	29	29	10.5536	10.5536	Human,Macaque,Mouse,Rat,Dog	5	Macaque,Mouse	2	evoDynamic	evoDynamic	unbound	HNF4a	Dog	Mouse	NA	NA	NA	NA	NA	NA	NA	NA	NA	NA	NA	NA	NA
170755	34	20373877	20375089	NA	NA	NA	5	5	86.5152	86.5152	Human,Macaque,Mouse,Rat,Dog	5	Mouse	1	SpSpecificGains	MouseSpecificGains	unbound	HNF4a	Dog	Mouse	NA	NA	NA	NA	NA	NA	NA	NA	NA	NA	NA	NA	NA
170756	27	22699671	22700039	NA	NA	NA	2	2	68.9815	68.9815	Human,Macaque,Mouse,Rat,Dog	5	Mouse	1	SpSpecificGains	MouseSpecificGains	unbound	HNF4a	Dog	Mouse	NA	NA	NA	NA	NA	NA	NA	NA	NA	NA	NA	NA	NA
170757	22	42309381	42310169	NA	NA	NA	4	4	78.7827	78.7827	Human,Mouse,Rat,Dog	4	Mouse	1	SpSpecificGains	MouseSpecificGains	unbound	HNF4a	Dog	Mouse	NA	NA	NA	NA	NA	NA	NA	NA	NA	NA	NA	NA	NA
170758	4	34618857	34619252	NA	NA	NA	15	15	88.556	88.556	Mouse,Rat,Dog	3	Mouse	1	SpSpecificGains	MouseSpecificGains	unbound	HNF4a	Dog	Mouse	NA	NA	NA	NA	NA	NA	NA	NA	NA	NA	NA	NA	NA
170759	17	49776707	49776999	NA	NA	NA	1	1	100	100	Human,Macaque,Mouse,Rat,Dog	5	Mouse,Rat	2	LineageGains	RodentGains	unbound	HNF4a	Dog	Mouse	NA	NA	NA	NA	NA	NA	NA	NA	NA	NA	NA	NA	NA
170760	36	9719003	9719427	NA	NA	NA	2	2	74.8889	74.8889	Human,Macaque,Mouse,Rat,Dog	5	Mouse,Rat	2	LineageGains	RodentGains	unbound	HNF4a	Dog	Mouse	NA	NA	NA	NA	NA	NA	NA	NA	NA	NA	NA	NA	NA
170761	31	26994346	26994928	NA	NA	NA	6	6	68.1614	68.1614	Mouse,Rat,Dog	3	Mouse	1	SpSpecificGains	MouseSpecificGains	unbound	HNF4a	Dog	Mouse	NA	NA	NA	NA	NA	NA	NA	NA	NA	NA	NA	NA	NA
170762	14	39381614	39382222	NA	NA	NA	3	3	73.8462	73.8462	Mouse,Rat,Dog	3	Mouse	1	SpSpecificGains	MouseSpecificGains	unbound	HNF4a	Dog	Mouse	NA	NA	NA	NA	NA	NA	NA	NA	NA	NA	NA	NA	NA
170763	34	14928422	14928971	NA	NA	NA	2	2	37.6623	37.6623	Human,Macaque,Mouse,Rat,Dog	5	Mouse	1	SpSpecificGains	MouseSpecificGains	unbound	HNF4a	Dog	Mouse	NA	NA	NA	NA	NA	NA	NA	NA	NA	NA	NA	NA	NA
170764	11	38386509	38387071	NA	NA	NA	8	7	69.4961	71.1292	Human,Macaque,Mouse,Rat,Dog	5	Mouse	1	SpSpecificGains	MouseSpecificGains	unbound	HNF4a	Dog	Mouse	NA	NA	NA	NA	NA	NA	NA	NA	NA	NA	NA	NA	NA
170765	20	38769008	38769704	NA	NA	NA	19	19	85.7592	85.7592	Human,Macaque,Mouse,Rat,Dog	5	Mouse	1	SpSpecificGains	MouseSpecificGains	unbound	HNF4a	Dog	Mouse	NA	NA	NA	NA	NA	NA	NA	NA	NA	NA	NA	NA	NA
170766	5	13039831	13040128	NA	NA	NA	3	3	37.8917	37.8917	Human,Macaque,Mouse,Rat,Dog	5	Mouse	1	SpSpecificGains	MouseSpecificGains	unbound	HNF4a	Dog	Mouse	NA	NA	NA	NA	NA	NA	NA	NA	NA	NA	NA	NA	NA
170767	3	62895443	62895699	NA	NA	NA	33	33	0.677594	0.677594	Human,Macaque,Mouse,Rat,Dog	5	Human,Mouse	2	evoDynamic	evoDynamic	unbound	HNF4a	Dog	Mouse	NA	NA	NA	NA	NA	NA	NA	NA	NA	NA	NA	NA	NA
170768	23	32398961	32399336	NA	NA	NA	1	1	80	80	Human,Macaque,Mouse,Rat,Dog	5	Mouse,Rat	2	LineageGains	RodentGains	unbound	HNF4a	Dog	Mouse	NA	NA	NA	NA	NA	NA	NA	NA	NA	NA	NA	NA	NA
170769	4	27414433	27415960	NA	NA	NA	18	15	83.9457	82.957	Human,Macaque,Mouse,Rat,Dog	5	Mouse	1	SpSpecificGains	MouseSpecificGains	unbound	HNF4a	Dog	Mouse	NA	NA	NA	NA	NA	NA	NA	NA	NA	NA	NA	NA	NA
170770	30	25526219	25526648	NA	NA	NA	6	6	19.1348	19.1348	Human,Macaque,Mouse,Rat,Dog	5	Mouse	1	SpSpecificGains	MouseSpecificGains	unbound	HNF4a	Dog	Mouse	NA	NA	NA	NA	NA	NA	NA	NA	NA	NA	NA	NA	NA
170771	1	95267246	95268227	NA	NA	NA	22	22	89.3188	89.3188	Human,Macaque,Mouse,Rat,Dog	5	Mouse	1	SpSpecificGains	MouseSpecificGains	unbound	HNF4a	Dog	Mouse	NA	NA	NA	NA	NA	NA	NA	NA	NA	NA	NA	NA	NA
170772	4	27805663	27805990	NA	NA	NA	35	35	4.31451	4.31451	Human,Macaque,Mouse,Dog	4	Mouse	1	SpSpecificGains	MouseSpecificGains	unbound	HNF4a	Dog	Mouse	NA	NA	NA	NA	NA	NA	NA	NA	NA	NA	NA	NA	NA
170773	38	20238523	20238669	NA	NA	NA	1	1	85	85	Mouse,Rat,Dog	3	Mouse,Rat	2	LineageGains	RodentGains	unbound	HNF4a	Dog	Mouse	NA	NA	NA	NA	NA	NA	NA	NA	NA	NA	NA	NA	NA
170774	33	19235189	19235581	NA	NA	NA	2	2	14.5	14.5	Human,Macaque,Mouse,Rat,Dog	5	Mouse,Rat	2	LineageGains	RodentGains	unbound	HNF4a	Dog	Mouse	NA	NA	NA	NA	NA	NA	NA	NA	NA	NA	NA	NA	NA
170775	11	14818716	14819096	NA	NA	NA	3	3	81.941	81.941	Human,Macaque,Mouse,Rat,Dog	5	Mouse	1	SpSpecificGains	MouseSpecificGains	unbound	HNF4a	Dog	Mouse	NA	NA	NA	NA	NA	NA	NA	NA	NA	NA	NA	NA	NA
170776	X	80299387	80299726	NA	NA	NA	2	2	58.75	58.75	Human,Macaque,Mouse,Rat,Dog	5	Mouse	1	SpSpecificGains	MouseSpecificGains	unbound	HNF4a	Dog	Mouse	NA	NA	NA	NA	NA	NA	NA	NA	NA	NA	NA	NA	NA
170777	36	17261855	17262186	NA	NA	NA	10	10	70.9044	70.9044	Human,Macaque,Mouse,Rat,Dog	5	Mouse	1	SpSpecificGains	MouseSpecificGains	unbound	HNF4a	Dog	Mouse	NA	NA	NA	NA	NA	NA	NA	NA	NA	NA	NA	NA	NA
170778	5	73086583	73087144	NA	NA	NA	9	9	93.7097	93.7097	Human,Macaque,Mouse,Rat,Dog	5	Mouse	1	SpSpecificGains	MouseSpecificGains	unbound	HNF4a	Dog	Mouse	NA	NA	NA	NA	NA	NA	NA	NA	NA	NA	NA	NA	NA
170779	4	29032894	29033387	NA	NA	NA	46	38	86.9341	85.9377	Human,Macaque,Mouse,Rat,Dog	5	Mouse	1	SpSpecificGains	MouseSpecificGains	unbound	HNF4a	Dog	Mouse	NA	NA	NA	NA	NA	NA	NA	NA	NA	NA	NA	NA	NA
170780	12	57716057	57718904	NA	NA	NA	110	70	16.8927	15.8314	Human,Macaque,Mouse,Rat,Dog	5	Macaque,Mouse	2	evoDynamic	evoDynamic	unbound	HNF4a	Dog	Mouse	NA	NA	NA	NA	NA	NA	NA	NA	NA	NA	NA	NA	NA
170781	8	34486803	34487084	NA	NA	NA	1	1	12.5	12.5	Human,Macaque,Mouse,Dog	4	Mouse	1	SpSpecificGains	MouseSpecificGains	unbound	HNF4a	Dog	Mouse	NA	NA	NA	NA	NA	NA	NA	NA	NA	NA	NA	NA	NA
170782	7	42327035	42327447	NA	NA	NA	42	18	0.744048	1.38889	Human,Macaque,Mouse,Rat,Dog	5	Mouse	1	SpSpecificGains	MouseSpecificGains	unbound	HNF4a	Dog	Mouse	NA	NA	NA	NA	NA	NA	NA	NA	NA	NA	NA	NA	NA
170783	15	16617801	16618141	NA	NA	NA	7	7	89.8849	89.8849	Human,Macaque,Mouse,Rat,Dog	5	Mouse	1	SpSpecificGains	MouseSpecificGains	unbound	HNF4a	Dog	Mouse	NA	NA	NA	NA	NA	NA	NA	NA	NA	NA	NA	NA	NA
170784	11	3281951	3282297	NA	NA	NA	4	4	28.3217	28.3217	Human,Macaque,Mouse,Rat,Dog	5	Human,Macaque,Mouse,Rat	4	SpSpecificLoss	DogSpecificLoss	unbound	HNF4a	Dog	Mouse	NA	NA	NA	NA	NA	NA	NA	NA	NA	NA	NA	NA	NA
170785	12	11905734	11906110	NA	NA	NA	2	2	41.5385	41.5385	Mouse,Rat,Dog	3	Mouse	1	SpSpecificGains	MouseSpecificGains	unbound	HNF4a	Dog	Mouse	NA	NA	NA	NA	NA	NA	NA	NA	NA	NA	NA	NA	NA
170786	30	21739939	21741742	NA	NA	NA	6	6	66.1642	66.1642	Mouse,Dog	2	Mouse	1	SpSpecificGains	MouseSpecificGains	unbound	HNF4a	Dog	Mouse	NA	NA	NA	NA	NA	NA	NA	NA	NA	NA	NA	NA	NA
170787	14	28198865	28199087	NA	NA	NA	1	1	83.3333	83.3333	Mouse,Dog	2	Mouse	1	SpSpecificGains	MouseSpecificGains	unbound	HNF4a	Dog	Mouse	NA	NA	NA	NA	NA	NA	NA	NA	NA	NA	NA	NA	NA
170788	1	119036700	119037033	NA	NA	NA	9	5	89.5493	86.0364	Mouse,Dog	2	Mouse	1	SpSpecificGains	MouseSpecificGains	unbound	HNF4a	Dog	Mouse	NA	NA	NA	NA	NA	NA	NA	NA	NA	NA	NA	NA	NA
170789	1	118874745	118875131	NA	NA	NA	14	14	87.5745	87.5745	Human,Macaque,Mouse,Rat,Dog	5	Mouse	1	SpSpecificGains	MouseSpecificGains	unbound	HNF4a	Dog	Mouse	NA	NA	NA	NA	NA	NA	NA	NA	NA	NA	NA	NA	NA
170790	10	1270495	1271034	NA	NA	NA	17	17	52.7959	52.7959	Human,Macaque,Mouse,Rat,Dog	5	Mouse	1	SpSpecificGains	MouseSpecificGains	unbound	HNF4a	Dog	Mouse	NA	NA	NA	NA	NA	NA	NA	NA	NA	NA	NA	NA	NA
170791	4	36719673	36720156	NA	NA	NA	54	52	1.08093	1.12251	Human,Macaque,Mouse,Rat,Dog	5	Mouse	1	SpSpecificGains	MouseSpecificGains	unbound	HNF4a	Dog	Mouse	NA	NA	NA	NA	NA	NA	NA	NA	NA	NA	NA	NA	NA
170792	33	16550136	16550357	NA	NA	NA	5	5	62.8447	62.8447	Human,Macaque,Mouse,Rat,Dog	5	Mouse,Rat	2	LineageGains	RodentGains	unbound	HNF4a	Dog	Mouse	NA	NA	NA	NA	NA	NA	NA	NA	NA	NA	NA	NA	NA
170793	20	2419859	2420387	NA	NA	NA	9	8	69.3817	70.3932	Mouse,Rat,Dog	3	Mouse	1	SpSpecificGains	MouseSpecificGains	unbound	HNF4a	Dog	Mouse	NA	NA	NA	NA	NA	NA	NA	NA	NA	NA	NA	NA	NA
170794	9	33057087	33058038	NA	NA	NA	6	6	21.9634	21.9634	Human,Macaque,Mouse,Rat,Dog	5	Mouse	1	SpSpecificGains	MouseSpecificGains	unbound	HNF4a	Dog	Mouse	NA	NA	NA	NA	NA	NA	NA	NA	NA	NA	NA	NA	NA
170795	8	67975001	67975388	NA	NA	NA	14	14	55.0277	55.0277	Human,Macaque,Mouse,Rat,Dog	5	Mouse	1	SpSpecificGains	MouseSpecificGains	unbound	HNF4a	Dog	Mouse	NA	NA	NA	NA	NA	NA	NA	NA	NA	NA	NA	NA	NA
170796	7	22448104	22448498	NA	NA	NA	11	11	4.37151	4.37151	Mouse,Dog	2	Mouse	1	SpSpecificGains	MouseSpecificGains	unbound	HNF4a	Dog	Mouse	NA	NA	NA	NA	NA	NA	NA	NA	NA	NA	NA	NA	NA
170797	16	34785275	34785570	NA	NA	NA	1	1	100	100	Human,Macaque,Mouse,Rat,Dog	5	Mouse	1	SpSpecificGains	MouseSpecificGains	unbound	HNF4a	Dog	Mouse	NA	NA	NA	NA	NA	NA	NA	NA	NA	NA	NA	NA	NA
170798	33	6873435	6874024	NA	NA	NA	1	1	83.3333	83.3333	Mouse,Rat,Dog	3	Mouse	1	SpSpecificGains	MouseSpecificGains	unbound	HNF4a	Dog	Mouse	NA	NA	NA	NA	NA	NA	NA	NA	NA	NA	NA	NA	NA
170799	26	29565242	29565500	NA	NA	NA	31	31	1.52074	1.52074	Human,Macaque,Mouse,Rat,Dog	5	Mouse,Rat	2	LineageGains	RodentGains	unbound	HNF4a	Dog	Mouse	NA	NA	NA	NA	NA	NA	NA	NA	NA	NA	NA	NA	NA
170800	20	36108897	36109268	NA	NA	NA	40	36	0.736359	0.731371	Human,Macaque,Mouse,Rat,Dog	5	Macaque,Mouse	2	evoDynamic	evoDynamic	unbound	HNF4a	Dog	Mouse	NA	NA	NA	NA	NA	NA	NA	NA	NA	NA	NA	NA	NA
170801	12	20220028	20220095	NA	NA	NA	1	1	20.8333	20.8333	Mouse,Rat,Dog	3	Mouse	1	SpSpecificGains	MouseSpecificGains	unbound	HNF4a	Dog	Mouse	NA	NA	NA	NA	NA	NA	NA	NA	NA	NA	NA	NA	NA
170802	8	67962463	67962908	NA	NA	NA	12	12	19.5607	19.5607	Mouse,Rat,Dog	3	Mouse	1	SpSpecificGains	MouseSpecificGains	unbound	HNF4a	Dog	Mouse	NA	NA	NA	NA	NA	NA	NA	NA	NA	NA	NA	NA	NA
170803	5	52924033	52924402	NA	NA	NA	35	30	0	0	Human,Macaque,Mouse,Rat,Dog	5	Macaque,Mouse	2	evoDynamic	evoDynamic	unbound	HNF4a	Dog	Mouse	NA	NA	NA	NA	NA	NA	NA	NA	NA	NA	NA	NA	NA
170804	13	60471199	60471589	NA	NA	NA	1	1	42.3077	42.3077	Human,Macaque,Mouse,Rat,Dog	5	Mouse,Rat	2	LineageGains	RodentGains	unbound	HNF4a	Dog	Mouse	NA	NA	NA	NA	NA	NA	NA	NA	NA	NA	NA	NA	NA
170805	10	28339894	28340996	NA	NA	NA	11	2	43.0044	42.8571	Mouse,Rat,Dog	3	Mouse	1	SpSpecificGains	MouseSpecificGains	unbound	HNF4a	Dog	Mouse	NA	NA	NA	NA	NA	NA	NA	NA	NA	NA	NA	NA	NA
170806	6	6324053	6325018	NA	NA	NA	16	16	83.4778	83.4778	Human,Mouse,Rat,Dog	4	Mouse	1	SpSpecificGains	MouseSpecificGains	unbound	HNF4a	Dog	Mouse	NA	NA	NA	NA	NA	NA	NA	NA	NA	NA	NA	NA	NA
170807	24	15272363	15272678	NA	NA	NA	4	4	67.4561	67.4561	Human,Macaque,Mouse,Rat,Dog	5	Mouse,Rat	2	LineageGains	RodentGains	unbound	HNF4a	Dog	Mouse	NA	NA	NA	NA	NA	NA	NA	NA	NA	NA	NA	NA	NA
170808	11	14074909	14075270	NA	NA	NA	9	1	87.5425	79.3103	Human,Macaque,Mouse,Rat,Dog	5	Mouse	1	SpSpecificGains	MouseSpecificGains	unbound	HNF4a	Dog	Mouse	NA	NA	NA	NA	NA	NA	NA	NA	NA	NA	NA	NA	NA
170809	11	22366873	22367844	NA	NA	NA	33	14	0	0	Mouse,Dog	2	Mouse	1	SpSpecificGains	MouseSpecificGains	unbound	HNF4a	Dog	Mouse	NA	NA	NA	NA	NA	NA	NA	NA	NA	NA	NA	NA	NA
170810	9	23504086	23504678	NA	NA	NA	82	82	0.355133	0.355133	Human,Mouse,Rat,Dog	4	Mouse,Rat	2	LineageGains	RodentGains	unbound	HNF4a	Dog	Mouse	NA	NA	NA	NA	NA	NA	NA	NA	NA	NA	NA	NA	NA
170811	2	34903560	34903922	NA	NA	NA	28	28	7.30568	7.30568	Human,Macaque,Mouse,Rat,Dog	5	Macaque,Mouse	2	evoDynamic	evoDynamic	unbound	HNF4a	Dog	Mouse	NA	NA	NA	NA	NA	NA	NA	NA	NA	NA	NA	NA	NA
170812	17	39477628	39478033	NA	NA	NA	2	2	94.7368	94.7368	Human,Macaque,Mouse,Rat,Dog	5	Mouse,Rat	2	LineageGains	RodentGains	unbound	HNF4a	Dog	Mouse	NA	NA	NA	NA	NA	NA	NA	NA	NA	NA	NA	NA	NA
170813	12	5942273	5942600	NA	NA	NA	40	40	0	0	Human,Macaque,Mouse,Rat,Dog	5	Human,Macaque,Mouse	3	evoDynamic	evoDynamic	unbound	HNF4a	Dog	Mouse	NA	NA	NA	NA	NA	NA	NA	NA	NA	NA	NA	NA	NA
170814	5	33968613	33968845	NA	NA	NA	4	4	90.9722	90.9722	Human,Mouse,Rat,Dog	4	Mouse	1	SpSpecificGains	MouseSpecificGains	unbound	HNF4a	Dog	Mouse	NA	NA	NA	NA	NA	NA	NA	NA	NA	NA	NA	NA	NA
170815	4	84141534	84141972	NA	NA	NA	4	4	80.1535	80.1535	Human,Macaque,Mouse,Rat,Dog	5	Mouse	1	SpSpecificGains	MouseSpecificGains	unbound	HNF4a	Dog	Mouse	NA	NA	NA	NA	NA	NA	NA	NA	NA	NA	NA	NA	NA
170816	30	18335832	18337187	NA	NA	NA	8	8	46.4196	46.4196	Human,Macaque,Mouse,Rat,Dog	5	Mouse	1	SpSpecificGains	MouseSpecificGains	unbound	HNF4a	Dog	Mouse	NA	NA	NA	NA	NA	NA	NA	NA	NA	NA	NA	NA	NA
170817	15	36211748	36212213	NA	NA	NA	1	1	87.5	87.5	Human,Macaque,Mouse,Rat,Dog	5	Mouse	1	SpSpecificGains	MouseSpecificGains	unbound	HNF4a	Dog	Mouse	NA	NA	NA	NA	NA	NA	NA	NA	NA	NA	NA	NA	NA
170818	20	29153597	29153984	NA	NA	NA	2	2	57.2917	57.2917	Human,Macaque,Mouse,Rat,Dog	5	Mouse	1	SpSpecificGains	MouseSpecificGains	unbound	HNF4a	Dog	Mouse	NA	NA	NA	NA	NA	NA	NA	NA	NA	NA	NA	NA	NA
170819	7	32245248	32245627	NA	NA	NA	5	5	0	0	Human,Macaque,Mouse,Rat,Dog	5	Mouse	1	SpSpecificGains	MouseSpecificGains	unbound	HNF4a	Dog	Mouse	NA	NA	NA	NA	NA	NA	NA	NA	NA	NA	NA	NA	NA
170820	38	2070029	2070438	NA	NA	NA	6	6	98.6111	98.6111	Human,Macaque,Mouse,Rat,Dog	5	Mouse	1	SpSpecificGains	MouseSpecificGains	unbound	HNF4a	Dog	Mouse	NA	NA	NA	NA	NA	NA	NA	NA	NA	NA	NA	NA	NA
170821	24	10469989	10470481	NA	NA	NA	1	1	85	85	Human,Macaque,Mouse,Rat,Dog	5	Mouse	1	SpSpecificGains	MouseSpecificGains	unbound	HNF4a	Dog	Mouse	NA	NA	NA	NA	NA	NA	NA	NA	NA	NA	NA	NA	NA
170822	1	74573527	74574014	NA	NA	NA	2	2	94.281	94.281	Human,Macaque,Mouse,Rat,Dog	5	Mouse	1	SpSpecificGains	MouseSpecificGains	unbound	HNF4a	Dog	Mouse	NA	NA	NA	NA	NA	NA	NA	NA	NA	NA	NA	NA	NA
170823	10	45478848	45479080	NA	NA	NA	7	7	71.2535	71.2535	Human,Macaque,Mouse,Rat,Dog	5	Mouse	1	SpSpecificGains	MouseSpecificGains	unbound	HNF4a	Dog	Mouse	NA	NA	NA	NA	NA	NA	NA	NA	NA	NA	NA	NA	NA
170824	31	36810589	36811442	NA	NA	NA	83	78	6.93384	7.37832	Macaque,Mouse,Dog	3	Mouse	1	SpSpecificGains	MouseSpecificGains	unbound	HNF4a	Dog	Mouse	NA	NA	NA	NA	NA	NA	NA	NA	NA	NA	NA	NA	NA
170825	33	16616361	16616785	NA	NA	NA	5	5	82.9277	82.9277	Human,Macaque,Mouse,Rat,Dog	5	Mouse	1	SpSpecificGains	MouseSpecificGains	unbound	HNF4a	Dog	Mouse	NA	NA	NA	NA	NA	NA	NA	NA	NA	NA	NA	NA	NA
170826	30	16582094	16584706	NA	NA	NA	8	7	90.7994	89.4851	Human,Macaque,Mouse,Dog	4	Mouse	1	SpSpecificGains	MouseSpecificGains	unbound	HNF4a	Dog	Mouse	NA	NA	NA	NA	NA	NA	NA	NA	NA	NA	NA	NA	NA
170827	18	45628103	45628774	NA	NA	NA	136	104	0.239156	0.312743	Macaque,Mouse,Rat,Dog	4	Mouse	1	SpSpecificGains	MouseSpecificGains	unbound	HNF4a	Dog	Mouse	NA	NA	NA	NA	NA	NA	NA	NA	NA	NA	NA	NA	NA
170828	16	8711226	8711648	NA	NA	NA	5	5	95	95	Macaque,Mouse,Dog	3	Mouse	1	SpSpecificGains	MouseSpecificGains	unbound	HNF4a	Dog	Mouse	NA	NA	NA	NA	NA	NA	NA	NA	NA	NA	NA	NA	NA
170829	6	6629763	6631980	NA	NA	NA	22	21	65.0582	65.7752	Human,Macaque,Mouse,Rat,Dog	5	Mouse	1	SpSpecificGains	MouseSpecificGains	unbound	HNF4a	Dog	Mouse	NA	NA	NA	NA	NA	NA	NA	NA	NA	NA	NA	NA	NA
170830	1	110390474	110390745	NA	NA	NA	4	3	86.399	90.4368	Human,Mouse,Dog	3	Mouse	1	SpSpecificGains	MouseSpecificGains	unbound	HNF4a	Dog	Mouse	NA	NA	NA	NA	NA	NA	NA	NA	NA	NA	NA	NA	NA
170831	25	1026803	1027549	NA	NA	NA	3	2	83.377	87.9227	Human,Macaque,Mouse,Rat,Dog	5	Mouse	1	SpSpecificGains	MouseSpecificGains	unbound	HNF4a	Dog	Mouse	NA	NA	NA	NA	NA	NA	NA	NA	NA	NA	NA	NA	NA
170832	8	47495678	47495829	NA	NA	NA	2	2	64.902	64.902	Macaque,Mouse,Rat,Dog	4	Mouse	1	SpSpecificGains	MouseSpecificGains	unbound	HNF4a	Dog	Mouse	NA	NA	NA	NA	NA	NA	NA	NA	NA	NA	NA	NA	NA
170833	7	57636931	57637080	NA	NA	NA	1	1	80	80	Mouse,Dog	2	Mouse	1	SpSpecificGains	MouseSpecificGains	unbound	HNF4a	Dog	Mouse	NA	NA	NA	NA	NA	NA	NA	NA	NA	NA	NA	NA	NA
170834	2	78938881	78939571	NA	NA	NA	6	6	98.8889	98.8889	Human,Macaque,Mouse,Rat,Dog	5	Mouse	1	SpSpecificGains	MouseSpecificGains	unbound	HNF4a	Dog	Mouse	NA	NA	NA	NA	NA	NA	NA	NA	NA	NA	NA	NA	NA
170835	20	20172653	20173458	NA	NA	NA	13	11	78.9529	78.9776	Human,Macaque,Mouse,Rat,Dog	5	Mouse	1	SpSpecificGains	MouseSpecificGains	unbound	HNF4a	Dog	Mouse	NA	NA	NA	NA	NA	NA	NA	NA	NA	NA	NA	NA	NA
170836	18	35199750	35200262	NA	NA	NA	3	3	47.2222	47.2222	Human,Macaque,Mouse,Rat,Dog	5	Mouse,Rat	2	LineageGains	RodentGains	unbound	HNF4a	Dog	Mouse	NA	NA	NA	NA	NA	NA	NA	NA	NA	NA	NA	NA	NA
170837	2	61724036	61724415	NA	NA	NA	4	4	95.394	95.394	Human,Macaque,Mouse,Rat,Dog	5	Mouse,Rat	2	LineageGains	RodentGains	unbound	HNF4a	Dog	Mouse	NA	NA	NA	NA	NA	NA	NA	NA	NA	NA	NA	NA	NA
170838	25	35140992	35141346	NA	NA	NA	26	26	0.491336	0.491336	Human,Macaque,Mouse,Rat,Dog	5	Mouse	1	SpSpecificGains	MouseSpecificGains	unbound	HNF4a	Dog	Mouse	NA	NA	NA	NA	NA	NA	NA	NA	NA	NA	NA	NA	NA
170839	11	22556137	22556575	NA	NA	NA	60	60	3.151	3.151	Human,Macaque,Mouse,Rat,Dog	5	Mouse	1	SpSpecificGains	MouseSpecificGains	unbound	HNF4a	Dog	Mouse	NA	NA	NA	NA	NA	NA	NA	NA	NA	NA	NA	NA	NA
170840	5	46311878	46312233	NA	NA	NA	1	1	65.2174	65.2174	Human,Mouse,Rat,Dog	4	Mouse	1	SpSpecificGains	MouseSpecificGains	unbound	HNF4a	Dog	Mouse	NA	NA	NA	NA	NA	NA	NA	NA	NA	NA	NA	NA	NA
170841	17	33595900	33596308	NA	NA	NA	10	10	15.3289	15.3289	Mouse,Rat,Dog	3	Mouse,Rat	2	LineageGains	RodentGains	unbound	HNF4a	Dog	Mouse	NA	NA	NA	NA	NA	NA	NA	NA	NA	NA	NA	NA	NA
170842	33	14206394	14206745	NA	NA	NA	4	4	0	0	Macaque,Mouse,Dog	3	Mouse	1	SpSpecificGains	MouseSpecificGains	unbound	HNF4a	Dog	Mouse	NA	NA	NA	NA	NA	NA	NA	NA	NA	NA	NA	NA	NA
170843	28	11078646	11079009	NA	NA	NA	28	28	50.4251	50.4251	Human,Macaque,Mouse,Rat,Dog	5	Mouse	1	SpSpecificGains	MouseSpecificGains	unbound	HNF4a	Dog	Mouse	NA	NA	NA	NA	NA	NA	NA	NA	NA	NA	NA	NA	NA
170844	9	26804137	26804213	NA	NA	NA	1	1	100	100	Human,Macaque,Mouse,Rat,Dog	5	Mouse	1	SpSpecificGains	MouseSpecificGains	unbound	HNF4a	Dog	Mouse	NA	NA	NA	NA	NA	NA	NA	NA	NA	NA	NA	NA	NA
170845	15	52928665	52929040	NA	NA	NA	47	38	0.239943	0.211882	Mouse,Rat,Dog	3	Mouse	1	SpSpecificGains	MouseSpecificGains	unbound	HNF4a	Dog	Mouse	NA	NA	NA	NA	NA	NA	NA	NA	NA	NA	NA	NA	NA
170846	6	63456569	63458731	NA	NA	NA	16	16	89.0072	89.0072	Mouse,Rat,Dog	3	Mouse,Rat	2	LineageGains	RodentGains	unbound	HNF4a	Dog	Mouse	NA	NA	NA	NA	NA	NA	NA	NA	NA	NA	NA	NA	NA
170847	28	8854919	8855302	NA	NA	NA	9	9	63.5541	63.5541	Human,Macaque,Mouse,Rat,Dog	5	Mouse	1	SpSpecificGains	MouseSpecificGains	unbound	HNF4a	Dog	Mouse	NA	NA	NA	NA	NA	NA	NA	NA	NA	NA	NA	NA	NA
170848	18	42272426	42272841	NA	NA	NA	18	18	92.1269	92.1269	Human,Macaque,Mouse,Rat,Dog	5	Mouse	1	SpSpecificGains	MouseSpecificGains	unbound	HNF4a	Dog	Mouse	NA	NA	NA	NA	NA	NA	NA	NA	NA	NA	NA	NA	NA
170849	14	38808509	38808983	NA	NA	NA	6	6	74.9603	74.9603	Human,Macaque,Mouse,Rat,Dog	5	Mouse	1	SpSpecificGains	MouseSpecificGains	unbound	HNF4a	Dog	Mouse	NA	NA	NA	NA	NA	NA	NA	NA	NA	NA	NA	NA	NA
170850	6	11059457	11059906	NA	NA	NA	16	16	89.4105	89.4105	Human,Macaque,Mouse,Rat,Dog	5	Macaque,Mouse	2	evoDynamic	evoDynamic	unbound	HNF4a	Dog	Mouse	NA	NA	NA	NA	NA	NA	NA	NA	NA	NA	NA	NA	NA
170851	5	80809320	80809693	NA	NA	NA	7	7	45.4649	45.4649	Human,Macaque,Mouse,Rat,Dog	5	Mouse	1	SpSpecificGains	MouseSpecificGains	unbound	HNF4a	Dog	Mouse	NA	NA	NA	NA	NA	NA	NA	NA	NA	NA	NA	NA	NA
170852	15	18545872	18546212	NA	NA	NA	68	53	0.315495	0.404786	Mouse,Rat,Dog	3	Mouse	1	SpSpecificGains	MouseSpecificGains	unbound	HNF4a	Dog	Mouse	NA	NA	NA	NA	NA	NA	NA	NA	NA	NA	NA	NA	NA
170853	1	14114042	14114397	NA	NA	NA	1	1	76	76	Human,Macaque,Mouse,Rat,Dog	5	Mouse	1	SpSpecificGains	MouseSpecificGains	unbound	HNF4a	Dog	Mouse	NA	NA	NA	NA	NA	NA	NA	NA	NA	NA	NA	NA	NA
170854	2	68337719	68338403	NA	NA	NA	7	7	71.8027	71.8027	Human,Macaque,Mouse,Rat,Dog	5	Mouse,Rat	2	LineageGains	RodentGains	unbound	HNF4a	Dog	Mouse	NA	NA	NA	NA	NA	NA	NA	NA	NA	NA	NA	NA	NA
170855	1	113720635	113720821	NA	NA	NA	2	2	60.2941	60.2941	Mouse,Dog	2	Mouse	1	SpSpecificGains	MouseSpecificGains	unbound	HNF4a	Dog	Mouse	NA	NA	NA	NA	NA	NA	NA	NA	NA	NA	NA	NA	NA
170856	9	20766874	20767300	NA	NA	NA	3	3	35.974	35.974	Mouse,Rat,Dog	3	Mouse	1	SpSpecificGains	MouseSpecificGains	unbound	HNF4a	Dog	Mouse	NA	NA	NA	NA	NA	NA	NA	NA	NA	NA	NA	NA	NA
170857	9	1657445	1658121	NA	NA	NA	16	16	57.0533	57.0533	Human,Macaque,Mouse,Rat,Dog	5	Mouse	1	SpSpecificGains	MouseSpecificGains	unbound	HNF4a	Dog	Mouse	NA	NA	NA	NA	NA	NA	NA	NA	NA	NA	NA	NA	NA
170858	6	42250602	42250951	NA	NA	NA	44	43	0.378788	0.387597	Human,Macaque,Mouse,Rat,Dog	5	Macaque,Mouse,Rat	3	evoDynamic	evoDynamic	unbound	HNF4a	Dog	Mouse	NA	NA	NA	NA	NA	NA	NA	NA	NA	NA	NA	NA	NA
170859	20	44840591	44841012	NA	NA	NA	11	11	90.5885	90.5885	Mouse,Rat,Dog	3	Mouse	1	SpSpecificGains	MouseSpecificGains	unbound	HNF4a	Dog	Mouse	NA	NA	NA	NA	NA	NA	NA	NA	NA	NA	NA	NA	NA
170860	7	15662491	15662867	NA	NA	NA	1	1	13.3333	13.3333	Human,Macaque,Mouse,Rat,Dog	5	Human,Macaque,Mouse,Rat	4	SpSpecificLoss	DogSpecificLoss	unbound	HNF4a	Dog	Mouse	NA	NA	NA	NA	NA	NA	NA	NA	NA	NA	NA	NA	NA
170861	1	47161624	47162043	NA	NA	NA	10	7	82.5576	82.1866	Human,Macaque,Mouse,Rat,Dog	5	Mouse	1	SpSpecificGains	MouseSpecificGains	unbound	HNF4a	Dog	Mouse	NA	NA	NA	NA	NA	NA	NA	NA	NA	NA	NA	NA	NA
170862	8	27787751	27788121	NA	NA	NA	1	1	71.4286	71.4286	Human,Macaque,Mouse,Rat,Dog	5	Mouse	1	SpSpecificGains	MouseSpecificGains	unbound	HNF4a	Dog	Mouse	NA	NA	NA	NA	NA	NA	NA	NA	NA	NA	NA	NA	NA
170863	2	83845609	83845943	NA	NA	NA	26	26	0.616371	0.616371	Human,Macaque,Mouse,Dog	4	Human,Macaque,Mouse	3	evoDynamic	evoDynamic	unbound	HNF4a	Dog	Mouse	NA	NA	NA	NA	NA	NA	NA	NA	NA	NA	NA	NA	NA
170864	7	21683813	21684108	NA	NA	NA	4	4	91.1986	91.1986	Human,Macaque,Mouse,Rat,Dog	5	Mouse	1	SpSpecificGains	MouseSpecificGains	unbound	HNF4a	Dog	Mouse	NA	NA	NA	NA	NA	NA	NA	NA	NA	NA	NA	NA	NA
170865	4	20264214	20264700	NA	NA	NA	47	38	0.177305	0.219298	Human,Macaque,Mouse,Rat,Dog	5	Macaque,Mouse	2	evoDynamic	evoDynamic	unbound	HNF4a	Dog	Mouse	NA	NA	NA	NA	NA	NA	NA	NA	NA	NA	NA	NA	NA
170866	36	17241918	17242233	NA	NA	NA	4	4	71.4221	71.4221	Human,Macaque,Mouse,Rat,Dog	5	Mouse	1	SpSpecificGains	MouseSpecificGains	unbound	HNF4a	Dog	Mouse	NA	NA	NA	NA	NA	NA	NA	NA	NA	NA	NA	NA	NA
170867	33	18316900	18317283	NA	NA	NA	40	40	0.113636	0.113636	Human,Macaque,Mouse,Rat,Dog	5	Human,Macaque,Mouse	3	evoDynamic	evoDynamic	unbound	HNF4a	Dog	Mouse	NA	NA	NA	NA	NA	NA	NA	NA	NA	NA	NA	NA	NA
170868	3	61662465	61665736	NA	NA	NA	29	26	91.6236	90.6571	Human,Macaque,Mouse,Dog	4	Mouse	1	SpSpecificGains	MouseSpecificGains	unbound	HNF4a	Dog	Mouse	NA	NA	NA	NA	NA	NA	NA	NA	NA	NA	NA	NA	NA
170869	3	57490535	57490617	NA	NA	NA	2	2	82.1201	82.1201	Macaque,Mouse,Rat,Dog	4	Mouse,Rat	2	LineageGains	RodentGains	unbound	HNF4a	Dog	Mouse	NA	NA	NA	NA	NA	NA	NA	NA	NA	NA	NA	NA	NA
170870	31	26601396	26601774	NA	NA	NA	4	2	60.8402	66.9565	Human,Macaque,Mouse,Rat,Dog	5	Mouse	1	SpSpecificGains	MouseSpecificGains	unbound	HNF4a	Dog	Mouse	NA	NA	NA	NA	NA	NA	NA	NA	NA	NA	NA	NA	NA
170871	1	66708813	66709479	NA	NA	NA	1	1	89.6552	89.6552	Human,Macaque,Mouse,Rat,Dog	5	Mouse	1	SpSpecificGains	MouseSpecificGains	unbound	HNF4a	Dog	Mouse	NA	NA	NA	NA	NA	NA	NA	NA	NA	NA	NA	NA	NA
170872	14	59128765	59129151	NA	NA	NA	11	11	93.2048	93.2048	Human,Macaque,Mouse,Rat,Dog	5	Mouse	1	SpSpecificGains	MouseSpecificGains	unbound	HNF4a	Dog	Mouse	NA	NA	NA	NA	NA	NA	NA	NA	NA	NA	NA	NA	NA
170873	8	46242710	46243330	NA	NA	NA	3	3	67.557	67.557	Human,Macaque,Mouse,Rat,Dog	5	Macaque,Mouse,Rat	3	evoDynamic	evoDynamic	unbound	HNF4a	Dog	Mouse	NA	NA	NA	NA	NA	NA	NA	NA	NA	NA	NA	NA	NA
170874	8	34492006	34493354	NA	NA	NA	5	5	100	100	Human,Macaque,Mouse,Rat,Dog	5	Mouse,Rat	2	LineageGains	RodentGains	unbound	HNF4a	Dog	Mouse	NA	NA	NA	NA	NA	NA	NA	NA	NA	NA	NA	NA	NA
170875	6	33172630	33172952	NA	NA	NA	3	3	84.6254	84.6254	Human,Macaque,Mouse,Rat,Dog	5	Mouse	1	SpSpecificGains	MouseSpecificGains	unbound	HNF4a	Dog	Mouse	NA	NA	NA	NA	NA	NA	NA	NA	NA	NA	NA	NA	NA
170876	6	28977080	28977859	NA	NA	NA	4	4	96.0526	96.0526	Human,Macaque,Mouse,Rat,Dog	5	Mouse	1	SpSpecificGains	MouseSpecificGains	unbound	HNF4a	Dog	Mouse	NA	NA	NA	NA	NA	NA	NA	NA	NA	NA	NA	NA	NA
170877	13	23459989	23460440	NA	NA	NA	5	5	46.1447	46.1447	Human,Macaque,Mouse,Rat,Dog	5	Mouse	1	SpSpecificGains	MouseSpecificGains	unbound	HNF4a	Dog	Mouse	NA	NA	NA	NA	NA	NA	NA	NA	NA	NA	NA	NA	NA
170878	30	13578753	13579140	NA	NA	NA	2	2	22.9167	22.9167	Human,Macaque,Mouse,Rat,Dog	5	Mouse	1	SpSpecificGains	MouseSpecificGains	unbound	HNF4a	Dog	Mouse	NA	NA	NA	NA	NA	NA	NA	NA	NA	NA	NA	NA	NA
170879	13	21651822	21652242	NA	NA	NA	69	68	0.995613	1.01025	Human,Macaque,Mouse,Dog	4	Mouse	1	SpSpecificGains	MouseSpecificGains	unbound	HNF4a	Dog	Mouse	NA	NA	NA	NA	NA	NA	NA	NA	NA	NA	NA	NA	NA
170880	33	27697972	27698387	NA	NA	NA	1	1	57.1429	57.1429	Human,Macaque,Mouse,Rat,Dog	5	Human,Mouse	2	evoDynamic	evoDynamic	unbound	HNF4a	Dog	Mouse	NA	NA	NA	NA	NA	NA	NA	NA	NA	NA	NA	NA	NA
170881	33	24167492	24168000	NA	NA	NA	2	2	84.4444	84.4444	Human,Macaque,Mouse,Rat,Dog	5	Mouse	1	SpSpecificGains	MouseSpecificGains	unbound	HNF4a	Dog	Mouse	NA	NA	NA	NA	NA	NA	NA	NA	NA	NA	NA	NA	NA
170882	2	75905904	75906272	NA	NA	NA	5	5	49.3571	49.3571	Macaque,Mouse,Dog	3	Mouse	1	SpSpecificGains	MouseSpecificGains	unbound	HNF4a	Dog	Mouse	NA	NA	NA	NA	NA	NA	NA	NA	NA	NA	NA	NA	NA
170883	2	2630574	2630923	NA	NA	NA	6	6	88.384	88.384	Human,Macaque,Mouse,Rat,Dog	5	Mouse,Rat	2	LineageGains	RodentGains	unbound	HNF4a	Dog	Mouse	NA	NA	NA	NA	NA	NA	NA	NA	NA	NA	NA	NA	NA
170884	20	57343276	57343521	NA	NA	NA	21	21	34.8433	34.8433	Human,Macaque,Mouse,Rat,Dog	5	Mouse	1	SpSpecificGains	MouseSpecificGains	unbound	HNF4a	Dog	Mouse	NA	NA	NA	NA	NA	NA	NA	NA	NA	NA	NA	NA	NA
170885	14	23465028	23465403	NA	NA	NA	2	2	93.3036	93.3036	Human,Macaque,Mouse,Dog	4	Mouse	1	SpSpecificGains	MouseSpecificGains	unbound	HNF4a	Dog	Mouse	NA	NA	NA	NA	NA	NA	NA	NA	NA	NA	NA	NA	NA
170886	5	17758543	17758909	NA	NA	NA	16	14	40.2338	41.7649	Macaque,Mouse,Rat,Dog	4	Mouse	1	SpSpecificGains	MouseSpecificGains	unbound	HNF4a	Dog	Mouse	NA	NA	NA	NA	NA	NA	NA	NA	NA	NA	NA	NA	NA
170887	24	21195505	21195877	NA	NA	NA	8	8	23.364	23.364	Human,Macaque,Mouse,Rat,Dog	5	Mouse	1	SpSpecificGains	MouseSpecificGains	unbound	HNF4a	Dog	Mouse	NA	NA	NA	NA	NA	NA	NA	NA	NA	NA	NA	NA	NA
170888	20	45425891	45426429	NA	NA	NA	43	38	4.24122	4.79927	Human,Macaque,Mouse,Rat,Dog	5	Mouse	1	SpSpecificGains	MouseSpecificGains	unbound	HNF4a	Dog	Mouse	NA	NA	NA	NA	NA	NA	NA	NA	NA	NA	NA	NA	NA
170889	38	22553914	22554318	NA	NA	NA	7	7	72.4355	72.4355	Human,Macaque,Mouse,Rat,Dog	5	Mouse	1	SpSpecificGains	MouseSpecificGains	unbound	HNF4a	Dog	Mouse	NA	NA	NA	NA	NA	NA	NA	NA	NA	NA	NA	NA	NA
170890	2	36885710	36886299	NA	NA	NA	10	10	92.5582	92.5582	Human,Macaque,Mouse,Rat,Dog	5	Mouse,Rat	2	LineageGains	RodentGains	unbound	HNF4a	Dog	Mouse	NA	NA	NA	NA	NA	NA	NA	NA	NA	NA	NA	NA	NA
170891	11	26242879	26243180	NA	NA	NA	4	4	92.9167	92.9167	Human,Macaque,Mouse,Rat,Dog	5	Mouse,Rat	2	LineageGains	RodentGains	unbound	HNF4a	Dog	Mouse	NA	NA	NA	NA	NA	NA	NA	NA	NA	NA	NA	NA	NA
170892	30	11546295	11546456	NA	NA	NA	1	1	25	25	Mouse,Dog	2	Mouse	1	SpSpecificGains	MouseSpecificGains	unbound	HNF4a	Dog	Mouse	NA	NA	NA	NA	NA	NA	NA	NA	NA	NA	NA	NA	NA
170893	9	11987694	11988481	NA	NA	NA	7	7	66.444	66.444	Human,Macaque,Mouse,Rat,Dog	5	Mouse,Rat	2	LineageGains	RodentGains	unbound	HNF4a	Dog	Mouse	NA	NA	NA	NA	NA	NA	NA	NA	NA	NA	NA	NA	NA
170894	8	53766469	53766660	NA	NA	NA	1	1	50	50	Human,Macaque,Mouse,Rat,Dog	5	Mouse	1	SpSpecificGains	MouseSpecificGains	unbound	HNF4a	Dog	Mouse	NA	NA	NA	NA	NA	NA	NA	NA	NA	NA	NA	NA	NA
170895	10	25140482	25140860	NA	NA	NA	37	37	53.9682	53.9682	Human,Macaque,Mouse,Rat,Dog	5	Macaque,Mouse	2	evoDynamic	evoDynamic	unbound	HNF4a	Dog	Mouse	NA	NA	NA	NA	NA	NA	NA	NA	NA	NA	NA	NA	NA
170896	11	22749433	22749836	NA	NA	NA	49	43	0.536674	0.53654	Human,Mouse,Rat,Dog	4	Human,Mouse,Rat	3	evoDynamic	evoDynamic	unbound	HNF4a	Dog	Mouse	NA	NA	NA	NA	NA	NA	NA	NA	NA	NA	NA	NA	NA
170897	11	26208338	26209214	NA	NA	NA	13	13	82.1553	82.1553	Human,Macaque,Mouse,Rat,Dog	5	Mouse	1	SpSpecificGains	MouseSpecificGains	unbound	HNF4a	Dog	Mouse	NA	NA	NA	NA	NA	NA	NA	NA	NA	NA	NA	NA	NA
170898	8	42538960	42539356	NA	NA	NA	1	1	87.5	87.5	Mouse,Dog	2	Mouse	1	SpSpecificGains	MouseSpecificGains	unbound	HNF4a	Dog	Mouse	NA	NA	NA	NA	NA	NA	NA	NA	NA	NA	NA	NA	NA
170899	5	13969557	13969623	NA	NA	NA	1	1	50	50	Human,Macaque,Mouse,Rat,Dog	5	Mouse	1	SpSpecificGains	MouseSpecificGains	unbound	HNF4a	Dog	Mouse	NA	NA	NA	NA	NA	NA	NA	NA	NA	NA	NA	NA	NA
170900	30	3948152	3948537	NA	NA	NA	1	1	100	100	Mouse,Dog	2	Mouse	1	SpSpecificGains	MouseSpecificGains	unbound	HNF4a	Dog	Mouse	NA	NA	NA	NA	NA	NA	NA	NA	NA	NA	NA	NA	NA
170901	7	7143302	7143561	NA	NA	NA	2	2	89.2045	89.2045	Human,Mouse,Dog	3	Mouse	1	SpSpecificGains	MouseSpecificGains	unbound	HNF4a	Dog	Mouse	NA	NA	NA	NA	NA	NA	NA	NA	NA	NA	NA	NA	NA
170902	6	23358393	23358776	NA	NA	NA	46	46	0.700667	0.700667	Human,Macaque,Mouse,Rat,Dog	5	Mouse	1	SpSpecificGains	MouseSpecificGains	unbound	HNF4a	Dog	Mouse	NA	NA	NA	NA	NA	NA	NA	NA	NA	NA	NA	NA	NA
170903	38	20456299	20456539	NA	NA	NA	2	2	74.4505	74.4505	Human,Macaque,Mouse,Rat,Dog	5	Mouse	1	SpSpecificGains	MouseSpecificGains	unbound	HNF4a	Dog	Mouse	NA	NA	NA	NA	NA	NA	NA	NA	NA	NA	NA	NA	NA
170904	18	51893909	51894305	NA	NA	NA	6	6	96.7419	96.7419	Human,Macaque,Mouse,Dog	4	Mouse	1	SpSpecificGains	MouseSpecificGains	unbound	HNF4a	Dog	Mouse	NA	NA	NA	NA	NA	NA	NA	NA	NA	NA	NA	NA	NA
170905	10	45127013	45127426	NA	NA	NA	4	3	62.7949	83.7266	Human,Macaque,Mouse,Rat,Dog	5	Mouse	1	SpSpecificGains	MouseSpecificGains	unbound	HNF4a	Dog	Mouse	NA	NA	NA	NA	NA	NA	NA	NA	NA	NA	NA	NA	NA
170906	11	53324628	53325039	NA	NA	NA	12	12	74.7954	74.7954	Human,Macaque,Mouse,Rat,Dog	5	Mouse	1	SpSpecificGains	MouseSpecificGains	unbound	HNF4a	Dog	Mouse	NA	NA	NA	NA	NA	NA	NA	NA	NA	NA	NA	NA	NA
170907	8	34510695	34511099	NA	NA	NA	2	2	75.9615	75.9615	Mouse,Rat,Dog	3	Mouse,Rat	2	LineageGains	RodentGains	unbound	HNF4a	Dog	Mouse	NA	NA	NA	NA	NA	NA	NA	NA	NA	NA	NA	NA	NA
170908	8	10089781	10089964	NA	NA	NA	1	1	70.5882	70.5882	Human,Mouse,Rat,Dog	4	Mouse	1	SpSpecificGains	MouseSpecificGains	unbound	HNF4a	Dog	Mouse	NA	NA	NA	NA	NA	NA	NA	NA	NA	NA	NA	NA	NA
170909	7	164301	164735	NA	NA	NA	103	73	0.203421	0.287019	Mouse,Rat,Dog	3	Mouse	1	SpSpecificGains	MouseSpecificGains	unbound	HNF4a	Dog	Mouse	NA	NA	NA	NA	NA	NA	NA	NA	NA	NA	NA	NA	NA
170910	8	68944767	68945068	NA	NA	NA	12	12	29.2248	29.2248	Human,Macaque,Mouse,Rat,Dog	5	Mouse	1	SpSpecificGains	MouseSpecificGains	unbound	HNF4a	Dog	Mouse	NA	NA	NA	NA	NA	NA	NA	NA	NA	NA	NA	NA	NA
170911	2	23371330	23371599	NA	NA	NA	1	1	71.4286	71.4286	Human,Macaque,Mouse,Rat,Dog	5	Mouse,Rat	2	LineageGains	RodentGains	unbound	HNF4a	Dog	Mouse	NA	NA	NA	NA	NA	NA	NA	NA	NA	NA	NA	NA	NA
170912	2	58698651	58699476	NA	NA	NA	11	11	84.4673	84.4673	Human,Macaque,Mouse,Rat,Dog	5	Mouse	1	SpSpecificGains	MouseSpecificGains	unbound	HNF4a	Dog	Mouse	NA	NA	NA	NA	NA	NA	NA	NA	NA	NA	NA	NA	NA
170913	24	1017134	1017430	NA	NA	NA	22	22	1.4822	1.4822	Human,Macaque,Mouse,Dog	4	Mouse	1	SpSpecificGains	MouseSpecificGains	unbound	HNF4a	Dog	Mouse	NA	NA	NA	NA	NA	NA	NA	NA	NA	NA	NA	NA	NA
170914	18	53236265	53236609	NA	NA	NA	51	50	5.33351	5.44018	Human,Macaque,Mouse,Rat,Dog	5	Macaque,Mouse	2	evoDynamic	evoDynamic	unbound	HNF4a	Dog	Mouse	NA	NA	NA	NA	NA	NA	NA	NA	NA	NA	NA	NA	NA
170915	17	11431591	11432281	NA	NA	NA	132	78	1.5625	0.0801282	Human,Macaque,Mouse,Rat,Dog	5	Mouse	1	SpSpecificGains	MouseSpecificGains	unbound	HNF4a	Dog	Mouse	NA	NA	NA	NA	NA	NA	NA	NA	NA	NA	NA	NA	NA
170916	12	20199367	20199765	NA	NA	NA	4	4	72.7484	72.7484	Human,Macaque,Mouse,Rat,Dog	5	Mouse,Rat	2	LineageGains	RodentGains	unbound	HNF4a	Dog	Mouse	NA	NA	NA	NA	NA	NA	NA	NA	NA	NA	NA	NA	NA
170917	28	10871857	10872321	NA	NA	NA	2	2	75	75	Human,Macaque,Mouse,Rat,Dog	5	Mouse	1	SpSpecificGains	MouseSpecificGains	unbound	HNF4a	Dog	Mouse	NA	NA	NA	NA	NA	NA	NA	NA	NA	NA	NA	NA	NA
170918	20	36696815	36697594	NA	NA	NA	11	9	84.9122	86.5772	Human,Macaque,Mouse,Rat,Dog	5	Mouse	1	SpSpecificGains	MouseSpecificGains	unbound	HNF4a	Dog	Mouse	NA	NA	NA	NA	NA	NA	NA	NA	NA	NA	NA	NA	NA
170919	4	39631555	39631681	NA	NA	NA	1	1	50	50	Human,Macaque,Mouse,Rat,Dog	5	Mouse	1	SpSpecificGains	MouseSpecificGains	unbound	HNF4a	Dog	Mouse	NA	NA	NA	NA	NA	NA	NA	NA	NA	NA	NA	NA	NA
170920	28	32979426	32979758	NA	NA	NA	7	7	26.3254	26.3254	Human,Macaque,Mouse,Rat,Dog	5	Mouse	1	SpSpecificGains	MouseSpecificGains	unbound	HNF4a	Dog	Mouse	NA	NA	NA	NA	NA	NA	NA	NA	NA	NA	NA	NA	NA
170921	1	95722364	95723376	NA	NA	NA	12	12	63.8693	63.8693	Human,Macaque,Mouse,Rat,Dog	5	Macaque,Mouse,Rat	3	evoDynamic	evoDynamic	unbound	HNF4a	Dog	Mouse	NA	NA	NA	NA	NA	NA	NA	NA	NA	NA	NA	NA	NA
170922	X	12105787	12106171	NA	NA	NA	78	49	0.128205	0.204082	Human,Mouse,Rat,Dog	4	Mouse	1	SpSpecificGains	MouseSpecificGains	unbound	HNF4a	Dog	Mouse	NA	NA	NA	NA	NA	NA	NA	NA	NA	NA	NA	NA	NA
170923	18	38644610	38644947	NA	NA	NA	6	4	51.9272	52.4629	Human,Macaque,Mouse,Rat,Dog	5	Mouse	1	SpSpecificGains	MouseSpecificGains	unbound	HNF4a	Dog	Mouse	NA	NA	NA	NA	NA	NA	NA	NA	NA	NA	NA	NA	NA
170924	1	118417406	118417754	NA	NA	NA	26	26	38.2271	38.2271	Human,Macaque,Mouse,Rat,Dog	5	Macaque,Mouse	2	evoDynamic	evoDynamic	unbound	HNF4a	Dog	Mouse	NA	NA	NA	NA	NA	NA	NA	NA	NA	NA	NA	NA	NA
170925	X	11642646	11643737	NA	NA	NA	21	16	89.025	87.6786	Human,Macaque,Mouse,Rat,Dog	5	Mouse	1	SpSpecificGains	MouseSpecificGains	unbound	HNF4a	Dog	Mouse	NA	NA	NA	NA	NA	NA	NA	NA	NA	NA	NA	NA	NA
170926	2	68144104	68144575	NA	NA	NA	11	11	64.9199	64.9199	Human,Macaque,Mouse,Rat,Dog	5	Mouse	1	SpSpecificGains	MouseSpecificGains	unbound	HNF4a	Dog	Mouse	NA	NA	NA	NA	NA	NA	NA	NA	NA	NA	NA	NA	NA
170927	27	28190493	28190856	NA	NA	NA	1	1	0	0	Human,Macaque,Mouse,Rat,Dog	5	Mouse	1	SpSpecificGains	MouseSpecificGains	unbound	HNF4a	Dog	Mouse	NA	NA	NA	NA	NA	NA	NA	NA	NA	NA	NA	NA	NA
170928	15	24757088	24757458	NA	NA	NA	4	1	53.048	27.2727	Human,Macaque,Mouse,Rat,Dog	5	Mouse	1	SpSpecificGains	MouseSpecificGains	unbound	HNF4a	Dog	Mouse	NA	NA	NA	NA	NA	NA	NA	NA	NA	NA	NA	NA	NA
170929	6	63069106	63069577	NA	NA	NA	4	2	48.3333	63.3333	Human,Macaque,Mouse,Rat,Dog	5	Mouse,Rat	2	LineageGains	RodentGains	unbound	HNF4a	Dog	Mouse	NA	NA	NA	NA	NA	NA	NA	NA	NA	NA	NA	NA	NA
170930	5	46232527	46233203	NA	NA	NA	2	2	90.9091	90.9091	Human,Macaque,Mouse,Rat,Dog	5	Mouse	1	SpSpecificGains	MouseSpecificGains	unbound	HNF4a	Dog	Mouse	NA	NA	NA	NA	NA	NA	NA	NA	NA	NA	NA	NA	NA
170931	3	54734356	54734645	NA	NA	NA	1	1	86.6667	86.6667	Human,Macaque,Mouse,Rat,Dog	5	Mouse	1	SpSpecificGains	MouseSpecificGains	unbound	HNF4a	Dog	Mouse	NA	NA	NA	NA	NA	NA	NA	NA	NA	NA	NA	NA	NA
170932	2	69618733	69618940	NA	NA	NA	2	2	81.5789	81.5789	Human,Macaque,Mouse,Rat,Dog	5	Mouse	1	SpSpecificGains	MouseSpecificGains	unbound	HNF4a	Dog	Mouse	NA	NA	NA	NA	NA	NA	NA	NA	NA	NA	NA	NA	NA
170933	18	49545833	49546207	NA	NA	NA	62	60	1.04411	1.07891	Human,Macaque,Mouse,Rat,Dog	5	Mouse,Rat	2	LineageGains	RodentGains	unbound	HNF4a	Dog	Mouse	NA	NA	NA	NA	NA	NA	NA	NA	NA	NA	NA	NA	NA
170934	17	60399437	60399813	NA	NA	NA	23	23	0.395257	0.395257	Mouse,Dog	2	Mouse	1	SpSpecificGains	MouseSpecificGains	unbound	HNF4a	Dog	Mouse	NA	NA	NA	NA	NA	NA	NA	NA	NA	NA	NA	NA	NA
170935	X	60000475	60000900	NA	NA	NA	1	1	100	100	Human,Macaque,Mouse,Rat,Dog	5	Mouse	1	SpSpecificGains	MouseSpecificGains	unbound	HNF4a	Dog	Mouse	NA	NA	NA	NA	NA	NA	NA	NA	NA	NA	NA	NA	NA
170936	8	48311955	48312318	NA	NA	NA	5	5	18.5801	18.5801	Human,Macaque,Mouse,Rat,Dog	5	Human,Mouse	2	evoDynamic	evoDynamic	unbound	HNF4a	Dog	Mouse	NA	NA	NA	NA	NA	NA	NA	NA	NA	NA	NA	NA	NA
170937	6	50401802	50405532	NA	NA	NA	29	28	77.4858	78.9138	Mouse,Rat,Dog	3	Mouse	1	SpSpecificGains	MouseSpecificGains	unbound	HNF4a	Dog	Mouse	NA	NA	NA	NA	NA	NA	NA	NA	NA	NA	NA	NA	NA
170938	10	22390019	22391221	NA	NA	NA	58	56	48.6951	49.6008	Human,Macaque,Mouse,Rat,Dog	5	Macaque,Mouse	2	evoDynamic	evoDynamic	unbound	HNF4a	Dog	Mouse	NA	NA	NA	NA	NA	NA	NA	NA	NA	NA	NA	NA	NA
170939	9	53166762	53167492	NA	NA	NA	77	77	1.93259	1.93259	Mouse,Dog	2	Mouse	1	SpSpecificGains	MouseSpecificGains	unbound	HNF4a	Dog	Mouse	NA	NA	NA	NA	NA	NA	NA	NA	NA	NA	NA	NA	NA
170940	20	52116667	52117021	NA	NA	NA	13	13	73.0286	73.0286	Human,Mouse,Rat,Dog	4	Mouse	1	SpSpecificGains	MouseSpecificGains	unbound	HNF4a	Dog	Mouse	NA	NA	NA	NA	NA	NA	NA	NA	NA	NA	NA	NA	NA
170941	1	80771867	80772283	NA	NA	NA	2	2	76.1905	76.1905	Human,Macaque,Mouse,Rat,Dog	5	Human,Mouse,Rat	3	evoDynamic	evoDynamic	unbound	HNF4a	Dog	Mouse	NA	NA	NA	NA	NA	NA	NA	NA	NA	NA	NA	NA	NA
170942	8	43680898	43681260	NA	NA	NA	7	7	81.7062	81.7062	Human,Macaque,Mouse,Rat,Dog	5	Mouse,Rat	2	LineageGains	RodentGains	unbound	HNF4a	Dog	Mouse	NA	NA	NA	NA	NA	NA	NA	NA	NA	NA	NA	NA	NA
170943	1	117122607	117122975	NA	NA	NA	10	10	93.4698	93.4698	Human,Macaque,Mouse,Rat,Dog	5	Mouse	1	SpSpecificGains	MouseSpecificGains	unbound	HNF4a	Dog	Mouse	NA	NA	NA	NA	NA	NA	NA	NA	NA	NA	NA	NA	NA
170944	9	25947357	25947881	NA	NA	NA	7	7	52.391	52.391	Human,Macaque,Mouse,Rat,Dog	5	Mouse	1	SpSpecificGains	MouseSpecificGains	unbound	HNF4a	Dog	Mouse	NA	NA	NA	NA	NA	NA	NA	NA	NA	NA	NA	NA	NA
170945	4	43487531	43488235	NA	NA	NA	7	6	69.2239	69.1451	Human,Mouse,Rat,Dog	4	Mouse	1	SpSpecificGains	MouseSpecificGains	unbound	HNF4a	Dog	Mouse	NA	NA	NA	NA	NA	NA	NA	NA	NA	NA	NA	NA	NA
170946	6	59491887	59492147	NA	NA	NA	28	17	0.526427	0.683232	Human,Macaque,Mouse,Dog	4	Mouse	1	SpSpecificGains	MouseSpecificGains	unbound	HNF4a	Dog	Mouse	NA	NA	NA	NA	NA	NA	NA	NA	NA	NA	NA	NA	NA
170947	4	28900219	28900676	NA	NA	NA	20	11	87.3863	92.2497	Human,Macaque,Mouse,Rat,Dog	5	Mouse	1	SpSpecificGains	MouseSpecificGains	unbound	HNF4a	Dog	Mouse	NA	NA	NA	NA	NA	NA	NA	NA	NA	NA	NA	NA	NA
170948	30	11609344	11609791	NA	NA	NA	47	27	0.70922	0	Mouse,Dog	2	Mouse	1	SpSpecificGains	MouseSpecificGains	unbound	HNF4a	Dog	Mouse	NA	NA	NA	NA	NA	NA	NA	NA	NA	NA	NA	NA	NA
170949	27	4552792	4553186	NA	NA	NA	2	2	66.8627	66.8627	Human,Macaque,Mouse,Rat,Dog	5	Mouse	1	SpSpecificGains	MouseSpecificGains	unbound	HNF4a	Dog	Mouse	NA	NA	NA	NA	NA	NA	NA	NA	NA	NA	NA	NA	NA
170950	1	85459752	85460036	NA	NA	NA	3	3	29.831	29.831	Human,Macaque,Mouse,Dog	4	Mouse	1	SpSpecificGains	MouseSpecificGains	unbound	HNF4a	Dog	Mouse	NA	NA	NA	NA	NA	NA	NA	NA	NA	NA	NA	NA	NA
170951	9	48870247	48870752	NA	NA	NA	11	11	79.7533	79.7533	Human,Macaque,Mouse,Rat,Dog	5	Mouse	1	SpSpecificGains	MouseSpecificGains	unbound	HNF4a	Dog	Mouse	NA	NA	NA	NA	NA	NA	NA	NA	NA	NA	NA	NA	NA
170952	37	28852060	28852804	NA	NA	NA	18	18	79.2831	79.2831	Human,Macaque,Mouse,Rat,Dog	5	Mouse	1	SpSpecificGains	MouseSpecificGains	unbound	HNF4a	Dog	Mouse	NA	NA	NA	NA	NA	NA	NA	NA	NA	NA	NA	NA	NA
170953	36	9796147	9796522	NA	NA	NA	4	4	87.9971	87.9971	Mouse,Rat,Dog	3	Mouse	1	SpSpecificGains	MouseSpecificGains	unbound	HNF4a	Dog	Mouse	NA	NA	NA	NA	NA	NA	NA	NA	NA	NA	NA	NA	NA
170954	12	12174893	12175968	NA	NA	NA	17	17	63.6472	63.6472	Mouse,Rat,Dog	3	Mouse	1	SpSpecificGains	MouseSpecificGains	unbound	HNF4a	Dog	Mouse	NA	NA	NA	NA	NA	NA	NA	NA	NA	NA	NA	NA	NA
170955	5	61615683	61615869	NA	NA	NA	3	3	60.7516	60.7516	Human,Macaque,Mouse,Rat,Dog	5	Mouse	1	SpSpecificGains	MouseSpecificGains	unbound	HNF4a	Dog	Mouse	NA	NA	NA	NA	NA	NA	NA	NA	NA	NA	NA	NA	NA
170956	26	10581824	10582182	NA	NA	NA	2	2	85.4545	85.4545	Human,Macaque,Mouse,Rat,Dog	5	Mouse	1	SpSpecificGains	MouseSpecificGains	unbound	HNF4a	Dog	Mouse	NA	NA	NA	NA	NA	NA	NA	NA	NA	NA	NA	NA	NA
170957	6	66621899	66622220	NA	NA	NA	2	2	58.9286	58.9286	Human,Macaque,Mouse,Rat,Dog	5	Mouse	1	SpSpecificGains	MouseSpecificGains	unbound	HNF4a	Dog	Mouse	NA	NA	NA	NA	NA	NA	NA	NA	NA	NA	NA	NA	NA
170958	28	33834217	33834499	NA	NA	NA	5	5	88.327	88.327	Human,Mouse,Rat,Dog	4	Mouse	1	SpSpecificGains	MouseSpecificGains	unbound	HNF4a	Dog	Mouse	NA	NA	NA	NA	NA	NA	NA	NA	NA	NA	NA	NA	NA
170959	38	20589338	20589708	NA	NA	NA	7	7	78.7081	78.7081	Macaque,Mouse,Rat,Dog	4	Mouse,Rat	2	LineageGains	RodentGains	unbound	HNF4a	Dog	Mouse	NA	NA	NA	NA	NA	NA	NA	NA	NA	NA	NA	NA	NA
170960	26	956517	957266	NA	NA	NA	14	14	76.3873	76.3873	Human,Macaque,Mouse,Rat,Dog	5	Mouse	1	SpSpecificGains	MouseSpecificGains	unbound	HNF4a	Dog	Mouse	NA	NA	NA	NA	NA	NA	NA	NA	NA	NA	NA	NA	NA
170961	15	19043079	19043165	NA	NA	NA	2	2	87.3303	87.3303	Human,Mouse,Dog	3	Mouse	1	SpSpecificGains	MouseSpecificGains	unbound	HNF4a	Dog	Mouse	NA	NA	NA	NA	NA	NA	NA	NA	NA	NA	NA	NA	NA
170962	12	63202980	63203813	NA	NA	NA	5	5	63.6316	63.6316	Human,Macaque,Mouse,Rat,Dog	5	Mouse	1	SpSpecificGains	MouseSpecificGains	unbound	HNF4a	Dog	Mouse	NA	NA	NA	NA	NA	NA	NA	NA	NA	NA	NA	NA	NA
170963	12	47131583	47131955	NA	NA	NA	14	14	0	0	Human,Macaque,Mouse,Rat,Dog	5	Mouse	1	SpSpecificGains	MouseSpecificGains	unbound	HNF4a	Dog	Mouse	NA	NA	NA	NA	NA	NA	NA	NA	NA	NA	NA	NA	NA
170964	15	480912	481390	NA	NA	NA	6	5	70.9842	75.181	Human,Macaque,Mouse,Rat,Dog	5	Mouse	1	SpSpecificGains	MouseSpecificGains	unbound	HNF4a	Dog	Mouse	NA	NA	NA	NA	NA	NA	NA	NA	NA	NA	NA	NA	NA
170965	30	10559288	10559575	NA	NA	NA	21	20	0.660534	0.693561	Human,Macaque,Mouse,Rat,Dog	5	Mouse	1	SpSpecificGains	MouseSpecificGains	unbound	HNF4a	Dog	Mouse	NA	NA	NA	NA	NA	NA	NA	NA	NA	NA	NA	NA	NA
170966	3	65331792	65332143	NA	NA	NA	2	2	43.9614	43.9614	Human,Macaque,Mouse,Rat,Dog	5	Mouse	1	SpSpecificGains	MouseSpecificGains	unbound	HNF4a	Dog	Mouse	NA	NA	NA	NA	NA	NA	NA	NA	NA	NA	NA	NA	NA
170967	6	37299457	37300615	NA	NA	NA	14	13	92.7853	93.1628	Human,Macaque,Mouse,Dog	4	Mouse	1	SpSpecificGains	MouseSpecificGains	unbound	HNF4a	Dog	Mouse	NA	NA	NA	NA	NA	NA	NA	NA	NA	NA	NA	NA	NA
170968	26	24772698	24772934	NA	NA	NA	3	3	94.7059	94.7059	Human,Macaque,Mouse,Rat,Dog	5	Mouse	1	SpSpecificGains	MouseSpecificGains	unbound	HNF4a	Dog	Mouse	NA	NA	NA	NA	NA	NA	NA	NA	NA	NA	NA	NA	NA
170969	7	171981	172356	NA	NA	NA	8	8	91.2171	91.2171	Mouse,Rat,Dog	3	Mouse,Rat	2	LineageGains	RodentGains	unbound	HNF4a	Dog	Mouse	NA	NA	NA	NA	NA	NA	NA	NA	NA	NA	NA	NA	NA
170970	14	8586838	8587238	NA	NA	NA	1	1	95.2381	95.2381	Human,Mouse,Rat,Dog	4	Mouse	1	SpSpecificGains	MouseSpecificGains	unbound	HNF4a	Dog	Mouse	NA	NA	NA	NA	NA	NA	NA	NA	NA	NA	NA	NA	NA
170971	9	22839145	22839534	NA	NA	NA	6	6	24.1753	24.1753	Human,Macaque,Mouse,Rat,Dog	5	Mouse	1	SpSpecificGains	MouseSpecificGains	unbound	HNF4a	Dog	Mouse	NA	NA	NA	NA	NA	NA	NA	NA	NA	NA	NA	NA	NA
170972	21	32792419	32795063	NA	NA	NA	14	13	90.3937	89.6548	Human,Macaque,Mouse,Rat,Dog	5	Mouse	1	SpSpecificGains	MouseSpecificGains	unbound	HNF4a	Dog	Mouse	NA	NA	NA	NA	NA	NA	NA	NA	NA	NA	NA	NA	NA
170973	9	36474243	36474804	NA	NA	NA	71	52	0.183764	0.188874	Human,Macaque,Mouse,Rat,Dog	5	Macaque,Mouse	2	evoDynamic	evoDynamic	unbound	HNF4a	Dog	Mouse	NA	NA	NA	NA	NA	NA	NA	NA	NA	NA	NA	NA	NA
170974	11	22742983	22743402	NA	NA	NA	42	32	0.15617	0	Human,Mouse,Rat,Dog	4	Human,Mouse,Rat	3	evoDynamic	evoDynamic	unbound	HNF4a	Dog	Mouse	NA	NA	NA	NA	NA	NA	NA	NA	NA	NA	NA	NA	NA
170975	2	71461182	71462541	NA	NA	NA	89	89	24.4283	24.4283	Human,Macaque,Mouse,Rat,Dog	5	Mouse	1	SpSpecificGains	MouseSpecificGains	unbound	HNF4a	Dog	Mouse	NA	NA	NA	NA	NA	NA	NA	NA	NA	NA	NA	NA	NA
170976	18	37790755	37791403	NA	NA	NA	5	5	87.2185	87.2185	Mouse,Rat,Dog	3	Mouse	1	SpSpecificGains	MouseSpecificGains	unbound	HNF4a	Dog	Mouse	NA	NA	NA	NA	NA	NA	NA	NA	NA	NA	NA	NA	NA
170977	1	71754361	71754882	NA	NA	NA	1	1	96.1538	96.1538	Human,Macaque,Mouse,Rat,Dog	5	Mouse	1	SpSpecificGains	MouseSpecificGains	unbound	HNF4a	Dog	Mouse	NA	NA	NA	NA	NA	NA	NA	NA	NA	NA	NA	NA	NA
170978	15	463938	464929	NA	NA	NA	170	47	0.0735294	0.265957	Mouse,Rat,Dog	3	Mouse	1	SpSpecificGains	MouseSpecificGains	unbound	HNF4a	Dog	Mouse	NA	NA	NA	NA	NA	NA	NA	NA	NA	NA	NA	NA	NA
170979	4	13931411	13931596	NA	NA	NA	6	6	64.4589	64.4589	Human,Macaque,Mouse,Rat,Dog	5	Mouse	1	SpSpecificGains	MouseSpecificGains	unbound	HNF4a	Dog	Mouse	NA	NA	NA	NA	NA	NA	NA	NA	NA	NA	NA	NA	NA
170980	3	2416309	2416680	NA	NA	NA	2	2	79.1667	79.1667	Mouse,Rat,Dog	3	Mouse	1	SpSpecificGains	MouseSpecificGains	unbound	HNF4a	Dog	Mouse	NA	NA	NA	NA	NA	NA	NA	NA	NA	NA	NA	NA	NA
170981	10	43511074	43511328	NA	NA	NA	1	1	0	0	Human,Macaque,Mouse,Rat,Dog	5	Mouse	1	SpSpecificGains	MouseSpecificGains	unbound	HNF4a	Dog	Mouse	NA	NA	NA	NA	NA	NA	NA	NA	NA	NA	NA	NA	NA
170982	33	11124590	11124900	NA	NA	NA	3	3	98.4127	98.4127	Human,Macaque,Mouse,Dog	4	Mouse	1	SpSpecificGains	MouseSpecificGains	unbound	HNF4a	Dog	Mouse	NA	NA	NA	NA	NA	NA	NA	NA	NA	NA	NA	NA	NA
170983	16	23334960	23335738	NA	NA	NA	77	18	0	0	Human,Macaque,Mouse,Rat,Dog	5	Mouse	1	SpSpecificGains	MouseSpecificGains	unbound	HNF4a	Dog	Mouse	NA	NA	NA	NA	NA	NA	NA	NA	NA	NA	NA	NA	NA
170984	24	11287165	11287545	NA	NA	NA	4	4	59.4975	59.4975	Human,Macaque,Mouse,Rat,Dog	5	Mouse	1	SpSpecificGains	MouseSpecificGains	unbound	HNF4a	Dog	Mouse	NA	NA	NA	NA	NA	NA	NA	NA	NA	NA	NA	NA	NA
170985	22	21976850	21977248	NA	NA	NA	3	3	68.9866	68.9866	Human,Macaque,Mouse,Rat,Dog	5	Mouse	1	SpSpecificGains	MouseSpecificGains	unbound	HNF4a	Dog	Mouse	NA	NA	NA	NA	NA	NA	NA	NA	NA	NA	NA	NA	NA
170986	11	55715185	55715520	NA	NA	NA	4	4	70.3434	70.3434	Human,Macaque,Mouse,Rat,Dog	5	Mouse	1	SpSpecificGains	MouseSpecificGains	unbound	HNF4a	Dog	Mouse	NA	NA	NA	NA	NA	NA	NA	NA	NA	NA	NA	NA	NA
170987	6	65760249	65760718	NA	NA	NA	5	5	64.0518	64.0518	Human,Macaque,Mouse,Rat,Dog	5	Mouse	1	SpSpecificGains	MouseSpecificGains	unbound	HNF4a	Dog	Mouse	NA	NA	NA	NA	NA	NA	NA	NA	NA	NA	NA	NA	NA
170988	30	18819329	18819737	NA	NA	NA	1	1	90	90	Human,Macaque,Mouse,Rat,Dog	5	Mouse,Rat	2	LineageGains	RodentGains	unbound	HNF4a	Dog	Mouse	NA	NA	NA	NA	NA	NA	NA	NA	NA	NA	NA	NA	NA
170989	13	60102224	60103177	NA	NA	NA	43	6	0.581395	4.16667	Human,Macaque,Mouse,Rat,Dog	5	Mouse	1	SpSpecificGains	MouseSpecificGains	unbound	HNF4a	Dog	Mouse	NA	NA	NA	NA	NA	NA	NA	NA	NA	NA	NA	NA	NA
170990	4	25610414	25610857	NA	NA	NA	71	69	0.774003	0.796438	Human,Macaque,Mouse,Rat,Dog	5	Mouse	1	SpSpecificGains	MouseSpecificGains	unbound	HNF4a	Dog	Mouse	NA	NA	NA	NA	NA	NA	NA	NA	NA	NA	NA	NA	NA
170991	9	44314840	44315012	NA	NA	NA	2	2	93.75	93.75	Human,Macaque,Mouse,Rat,Dog	5	Mouse	1	SpSpecificGains	MouseSpecificGains	unbound	HNF4a	Dog	Mouse	NA	NA	NA	NA	NA	NA	NA	NA	NA	NA	NA	NA	NA
170992	25	11998026	11998465	NA	NA	NA	33	33	2.26215	2.26215	Human,Macaque,Mouse,Rat,Dog	5	Mouse	1	SpSpecificGains	MouseSpecificGains	unbound	HNF4a	Dog	Mouse	NA	NA	NA	NA	NA	NA	NA	NA	NA	NA	NA	NA	NA
170993	34	20552586	20552970	NA	NA	NA	8	8	86.4123	86.4123	Human,Macaque,Mouse,Rat,Dog	5	Mouse,Rat	2	LineageGains	RodentGains	unbound	HNF4a	Dog	Mouse	NA	NA	NA	NA	NA	NA	NA	NA	NA	NA	NA	NA	NA
170994	1	71249803	71250219	NA	NA	NA	4	4	88.7912	88.7912	Human,Macaque,Mouse,Rat,Dog	5	Mouse,Rat	2	LineageGains	RodentGains	unbound	HNF4a	Dog	Mouse	NA	NA	NA	NA	NA	NA	NA	NA	NA	NA	NA	NA	NA
170995	5	68205876	68206093	NA	NA	NA	25	8	0	0	Mouse,Rat,Dog	3	Mouse	1	SpSpecificGains	MouseSpecificGains	unbound	HNF4a	Dog	Mouse	NA	NA	NA	NA	NA	NA	NA	NA	NA	NA	NA	NA	NA
170996	27	28214945	28215422	NA	NA	NA	1	1	100	100	Human,Macaque,Mouse,Rat,Dog	5	Mouse	1	SpSpecificGains	MouseSpecificGains	unbound	HNF4a	Dog	Mouse	NA	NA	NA	NA	NA	NA	NA	NA	NA	NA	NA	NA	NA
170997	10	2743479	2743892	NA	NA	NA	1	1	87.5	87.5	Human,Macaque,Mouse,Rat,Dog	5	Mouse,Rat	2	LineageGains	RodentGains	unbound	HNF4a	Dog	Mouse	NA	NA	NA	NA	NA	NA	NA	NA	NA	NA	NA	NA	NA
170998	13	25349076	25349364	NA	NA	NA	4	4	90.7967	90.7967	Human,Macaque,Mouse,Rat,Dog	5	Mouse	1	SpSpecificGains	MouseSpecificGains	unbound	HNF4a	Dog	Mouse	NA	NA	NA	NA	NA	NA	NA	NA	NA	NA	NA	NA	NA
170999	26	36179311	36179566	NA	NA	NA	6	6	93.521	93.521	Human,Macaque,Mouse,Rat,Dog	5	Mouse	1	SpSpecificGains	MouseSpecificGains	unbound	HNF4a	Dog	Mouse	NA	NA	NA	NA	NA	NA	NA	NA	NA	NA	NA	NA	NA
171000	15	9562629	9563803	NA	NA	NA	9	8	76.8621	79.8032	Mouse,Rat,Dog	3	Mouse	1	SpSpecificGains	MouseSpecificGains	unbound	HNF4a	Dog	Mouse	NA	NA	NA	NA	NA	NA	NA	NA	NA	NA	NA	NA	NA
171001	3	4365443	4365964	NA	NA	NA	14	9	49.4162	48.6419	Human,Macaque,Mouse,Rat,Dog	5	Mouse,Rat	2	LineageGains	RodentGains	unbound	HNF4a	Dog	Mouse	NA	NA	NA	NA	NA	NA	NA	NA	NA	NA	NA	NA	NA
171002	32	1118889	1119431	NA	NA	NA	5	5	85.2786	85.2786	Human,Macaque,Mouse,Dog	4	Human,Mouse	2	evoDynamic	evoDynamic	unbound	HNF4a	Dog	Mouse	NA	NA	NA	NA	NA	NA	NA	NA	NA	NA	NA	NA	NA
171003	2	20918249	20919369	NA	NA	NA	2	2	58.9286	58.9286	Human,Macaque,Mouse,Rat,Dog	5	Mouse	1	SpSpecificGains	MouseSpecificGains	unbound	HNF4a	Dog	Mouse	NA	NA	NA	NA	NA	NA	NA	NA	NA	NA	NA	NA	NA
171004	10	6268666	6268936	NA	NA	NA	33	33	17.4044	17.4044	Mouse,Dog	2	Mouse	1	SpSpecificGains	MouseSpecificGains	unbound	HNF4a	Dog	Mouse	NA	NA	NA	NA	NA	NA	NA	NA	NA	NA	NA	NA	NA
171005	12	42767928	42768208	NA	NA	NA	1	1	93.3333	93.3333	Human,Macaque,Mouse,Rat,Dog	5	Mouse,Rat	2	LineageGains	RodentGains	unbound	HNF4a	Dog	Mouse	NA	NA	NA	NA	NA	NA	NA	NA	NA	NA	NA	NA	NA
171006	20	525273	525771	NA	NA	NA	5	5	54.5961	54.5961	Human,Macaque,Mouse,Rat,Dog	5	Mouse	1	SpSpecificGains	MouseSpecificGains	unbound	HNF4a	Dog	Mouse	NA	NA	NA	NA	NA	NA	NA	NA	NA	NA	NA	NA	NA
171007	6	59598351	59599092	NA	NA	NA	1	1	91.6667	91.6667	Human,Macaque,Mouse,Rat,Dog	5	Mouse	1	SpSpecificGains	MouseSpecificGains	unbound	HNF4a	Dog	Mouse	NA	NA	NA	NA	NA	NA	NA	NA	NA	NA	NA	NA	NA
171008	37	20132989	20133359	NA	NA	NA	45	28	0.995747	1.15366	Human,Macaque,Mouse,Rat,Dog	5	Mouse	1	SpSpecificGains	MouseSpecificGains	unbound	HNF4a	Dog	Mouse	NA	NA	NA	NA	NA	NA	NA	NA	NA	NA	NA	NA	NA
171009	3	52739130	52739528	NA	NA	NA	69	59	0.525135	0.509616	Macaque,Mouse,Rat,Dog	4	Mouse	1	SpSpecificGains	MouseSpecificGains	unbound	HNF4a	Dog	Mouse	NA	NA	NA	NA	NA	NA	NA	NA	NA	NA	NA	NA	NA
171010	2	44886697	44887109	NA	NA	NA	4	4	86.8788	86.8788	Human,Macaque,Mouse,Rat,Dog	5	Mouse	1	SpSpecificGains	MouseSpecificGains	unbound	HNF4a	Dog	Mouse	NA	NA	NA	NA	NA	NA	NA	NA	NA	NA	NA	NA	NA
171011	24	31642018	31642559	NA	NA	NA	2	2	77.5	77.5	Mouse,Rat,Dog	3	Mouse	1	SpSpecificGains	MouseSpecificGains	unbound	HNF4a	Dog	Mouse	NA	NA	NA	NA	NA	NA	NA	NA	NA	NA	NA	NA	NA
171012	4	19916533	19916995	NA	NA	NA	48	38	0.290465	0.366903	Human,Macaque,Mouse,Dog	4	Mouse	1	SpSpecificGains	MouseSpecificGains	unbound	HNF4a	Dog	Mouse	NA	NA	NA	NA	NA	NA	NA	NA	NA	NA	NA	NA	NA
171013	1	25208338	25208630	NA	NA	NA	2	2	68.6869	68.6869	Macaque,Mouse,Rat,Dog	4	Mouse	1	SpSpecificGains	MouseSpecificGains	unbound	HNF4a	Dog	Mouse	NA	NA	NA	NA	NA	NA	NA	NA	NA	NA	NA	NA	NA
171014	30	10487160	10487827	NA	NA	NA	48	39	0.367063	0.3663	Mouse,Rat,Dog	3	Mouse	1	SpSpecificGains	MouseSpecificGains	unbound	HNF4a	Dog	Mouse	NA	NA	NA	NA	NA	NA	NA	NA	NA	NA	NA	NA	NA
171015	8	21027342	21027738	NA	NA	NA	1	1	29.4118	29.4118	Human,Mouse,Rat,Dog	4	Mouse	1	SpSpecificGains	MouseSpecificGains	unbound	HNF4a	Dog	Mouse	NA	NA	NA	NA	NA	NA	NA	NA	NA	NA	NA	NA	NA
171016	6	63460032	63460422	NA	NA	NA	2	2	29.1667	29.1667	Mouse,Rat,Dog	3	Mouse,Rat	2	LineageGains	RodentGains	unbound	HNF4a	Dog	Mouse	NA	NA	NA	NA	NA	NA	NA	NA	NA	NA	NA	NA	NA
171017	38	20450727	20451549	NA	NA	NA	9	6	89.3298	87.518	Human,Macaque,Mouse,Rat,Dog	5	Mouse	1	SpSpecificGains	MouseSpecificGains	unbound	HNF4a	Dog	Mouse	NA	NA	NA	NA	NA	NA	NA	NA	NA	NA	NA	NA	NA
171018	2	45087225	45087604	NA	NA	NA	2	2	84.2262	84.2262	Human,Macaque,Mouse,Rat,Dog	5	Mouse,Rat	2	LineageGains	RodentGains	unbound	HNF4a	Dog	Mouse	NA	NA	NA	NA	NA	NA	NA	NA	NA	NA	NA	NA	NA
171019	11	66497136	66497193	NA	NA	NA	1	1	100	100	Mouse,Rat,Dog	3	Mouse	1	SpSpecificGains	MouseSpecificGains	unbound	HNF4a	Dog	Mouse	NA	NA	NA	NA	NA	NA	NA	NA	NA	NA	NA	NA	NA
171020	6	6195403	6196413	NA	NA	NA	16	16	70.5558	70.5558	Human,Macaque,Mouse,Rat,Dog	5	Mouse	1	SpSpecificGains	MouseSpecificGains	unbound	HNF4a	Dog	Mouse	NA	NA	NA	NA	NA	NA	NA	NA	NA	NA	NA	NA	NA
171021	3	44246111	44246488	NA	NA	NA	3	3	64.0476	64.0476	Human,Macaque,Mouse,Rat,Dog	5	Mouse	1	SpSpecificGains	MouseSpecificGains	unbound	HNF4a	Dog	Mouse	NA	NA	NA	NA	NA	NA	NA	NA	NA	NA	NA	NA	NA
171022	32	6775197	6775937	NA	NA	NA	3	3	87.2685	87.2685	Human,Macaque,Mouse,Rat,Dog	5	Mouse	1	SpSpecificGains	MouseSpecificGains	unbound	HNF4a	Dog	Mouse	NA	NA	NA	NA	NA	NA	NA	NA	NA	NA	NA	NA	NA
171023	18	20830589	20830975	NA	NA	NA	3	3	22.1612	22.1612	Human,Macaque,Mouse,Rat,Dog	5	Mouse,Rat	2	LineageGains	RodentGains	unbound	HNF4a	Dog	Mouse	NA	NA	NA	NA	NA	NA	NA	NA	NA	NA	NA	NA	NA
171024	3	62920119	62920600	NA	NA	NA	4	4	83.7419	83.7419	Human,Macaque,Mouse,Rat,Dog	5	Mouse	1	SpSpecificGains	MouseSpecificGains	unbound	HNF4a	Dog	Mouse	NA	NA	NA	NA	NA	NA	NA	NA	NA	NA	NA	NA	NA
171025	22	6849068	6849424	NA	NA	NA	2	2	100	100	Human,Macaque,Mouse,Rat,Dog	5	Mouse	1	SpSpecificGains	MouseSpecificGains	unbound	HNF4a	Dog	Mouse	NA	NA	NA	NA	NA	NA	NA	NA	NA	NA	NA	NA	NA
171026	3	72944239	72944493	NA	NA	NA	1	1	77.7778	77.7778	Human,Macaque,Mouse,Rat,Dog	5	Mouse	1	SpSpecificGains	MouseSpecificGains	unbound	HNF4a	Dog	Mouse	NA	NA	NA	NA	NA	NA	NA	NA	NA	NA	NA	NA	NA
171027	17	26505651	26506184	NA	NA	NA	5	4	69.8346	70.8647	Human,Macaque,Mouse,Rat,Dog	5	Mouse	1	SpSpecificGains	MouseSpecificGains	unbound	HNF4a	Dog	Mouse	NA	NA	NA	NA	NA	NA	NA	NA	NA	NA	NA	NA	NA
171028	31	36949422	36950258	NA	NA	NA	41	24	6.21854	10.6233	Human,Macaque,Mouse,Rat,Dog	5	Mouse	1	SpSpecificGains	MouseSpecificGains	unbound	HNF4a	Dog	Mouse	NA	NA	NA	NA	NA	NA	NA	NA	NA	NA	NA	NA	NA
171029	22	7390984	7391362	NA	NA	NA	2	2	69.3182	69.3182	Human,Macaque,Mouse,Rat,Dog	5	Mouse	1	SpSpecificGains	MouseSpecificGains	unbound	HNF4a	Dog	Mouse	NA	NA	NA	NA	NA	NA	NA	NA	NA	NA	NA	NA	NA
171030	18	38705219	38705620	NA	NA	NA	7	7	65.6519	65.6519	Human,Macaque,Mouse,Rat,Dog	5	Mouse	1	SpSpecificGains	MouseSpecificGains	unbound	HNF4a	Dog	Mouse	NA	NA	NA	NA	NA	NA	NA	NA	NA	NA	NA	NA	NA
171031	X	81228346	81228828	NA	NA	NA	6	4	16.3636	24.5455	Mouse,Rat,Dog	3	Mouse,Rat	2	LineageGains	RodentGains	unbound	HNF4a	Dog	Mouse	NA	NA	NA	NA	NA	NA	NA	NA	NA	NA	NA	NA	NA
171032	6	24401636	24401934	NA	NA	NA	2	2	70.9091	70.9091	Human,Macaque,Mouse,Rat,Dog	5	Mouse	1	SpSpecificGains	MouseSpecificGains	unbound	HNF4a	Dog	Mouse	NA	NA	NA	NA	NA	NA	NA	NA	NA	NA	NA	NA	NA
171033	4	86615797	86615984	NA	NA	NA	8	8	82.1368	82.1368	Human,Macaque,Mouse,Rat,Dog	5	Mouse	1	SpSpecificGains	MouseSpecificGains	unbound	HNF4a	Dog	Mouse	NA	NA	NA	NA	NA	NA	NA	NA	NA	NA	NA	NA	NA
171034	11	22889227	22891931	NA	NA	NA	27	27	87.9212	87.9212	Mouse,Dog	2	Mouse	1	SpSpecificGains	MouseSpecificGains	unbound	HNF4a	Dog	Mouse	NA	NA	NA	NA	NA	NA	NA	NA	NA	NA	NA	NA	NA
171035	9	854025	854552	NA	NA	NA	34	28	1.03291	1.25425	Mouse,Rat,Dog	3	Mouse,Rat	2	LineageGains	RodentGains	unbound	HNF4a	Dog	Mouse	NA	NA	NA	NA	NA	NA	NA	NA	NA	NA	NA	NA	NA
171036	16	8928533	8929789	NA	NA	NA	15	9	76.9218	78.203	Human,Mouse,Rat,Dog	4	Mouse,Rat	2	LineageGains	RodentGains	unbound	HNF4a	Dog	Mouse	NA	NA	NA	NA	NA	NA	NA	NA	NA	NA	NA	NA	NA
171037	27	35060850	35061081	NA	NA	NA	2	2	88.7255	88.7255	Human,Macaque,Mouse,Rat,Dog	5	Mouse	1	SpSpecificGains	MouseSpecificGains	unbound	HNF4a	Dog	Mouse	NA	NA	NA	NA	NA	NA	NA	NA	NA	NA	NA	NA	NA
171038	X	104022910	104023689	NA	NA	NA	8	5	59.8891	75.8225	Human,Macaque,Mouse,Rat,Dog	5	Mouse	1	SpSpecificGains	MouseSpecificGains	unbound	HNF4a	Dog	Mouse	NA	NA	NA	NA	NA	NA	NA	NA	NA	NA	NA	NA	NA
171039	6	62754625	62754997	NA	NA	NA	6	6	18.7641	18.7641	Human,Macaque,Mouse,Dog	4	Mouse	1	SpSpecificGains	MouseSpecificGains	unbound	HNF4a	Dog	Mouse	NA	NA	NA	NA	NA	NA	NA	NA	NA	NA	NA	NA	NA
171040	5	4856391	4856536	NA	NA	NA	1	1	93.3333	93.3333	Mouse,Rat,Dog	3	Mouse,Rat	2	LineageGains	RodentGains	unbound	HNF4a	Dog	Mouse	NA	NA	NA	NA	NA	NA	NA	NA	NA	NA	NA	NA	NA
171041	18	33334567	33334916	NA	NA	NA	12	7	60.0386	65.8795	Human,Macaque,Mouse,Rat,Dog	5	Mouse	1	SpSpecificGains	MouseSpecificGains	unbound	HNF4a	Dog	Mouse	NA	NA	NA	NA	NA	NA	NA	NA	NA	NA	NA	NA	NA
171042	9	15236603	15237203	NA	NA	NA	8	6	84.5238	96.0317	Human,Macaque,Mouse,Rat,Dog	5	Human,Mouse	2	evoDynamic	evoDynamic	unbound	HNF4a	Dog	Mouse	NA	NA	NA	NA	NA	NA	NA	NA	NA	NA	NA	NA	NA
171043	34	36176301	36176706	NA	NA	NA	8	8	78.6255	78.6255	Human,Macaque,Mouse,Rat,Dog	5	Human,Mouse	2	evoDynamic	evoDynamic	unbound	HNF4a	Dog	Mouse	NA	NA	NA	NA	NA	NA	NA	NA	NA	NA	NA	NA	NA
171044	25	11733165	11733588	NA	NA	NA	3	3	78.6813	78.6813	Human,Macaque,Mouse,Rat,Dog	5	Mouse	1	SpSpecificGains	MouseSpecificGains	unbound	HNF4a	Dog	Mouse	NA	NA	NA	NA	NA	NA	NA	NA	NA	NA	NA	NA	NA
171045	22	30581645	30582017	NA	NA	NA	9	9	91.0929	91.0929	Human,Macaque,Mouse,Rat,Dog	5	Mouse	1	SpSpecificGains	MouseSpecificGains	unbound	HNF4a	Dog	Mouse	NA	NA	NA	NA	NA	NA	NA	NA	NA	NA	NA	NA	NA
171046	1	118852899	118853329	NA	NA	NA	12	12	69.3274	69.3274	Human,Macaque,Mouse,Rat,Dog	5	Mouse,Rat	2	LineageGains	RodentGains	unbound	HNF4a	Dog	Mouse	NA	NA	NA	NA	NA	NA	NA	NA	NA	NA	NA	NA	NA
171047	3	85864915	85865300	NA	NA	NA	6	2	73.8224	79.4737	Human,Mouse,Rat,Dog	4	Human,Mouse,Rat	3	evoDynamic	evoDynamic	unbound	HNF4a	Dog	Mouse	NA	NA	NA	NA	NA	NA	NA	NA	NA	NA	NA	NA	NA
171048	28	9041651	9042073	NA	NA	NA	3	3	87.2109	87.2109	Human,Macaque,Mouse,Rat,Dog	5	Mouse	1	SpSpecificGains	MouseSpecificGains	unbound	HNF4a	Dog	Mouse	NA	NA	NA	NA	NA	NA	NA	NA	NA	NA	NA	NA	NA
171049	2	72149365	72149680	NA	NA	NA	1	1	70.5882	70.5882	Human,Macaque,Mouse,Dog	4	Mouse	1	SpSpecificGains	MouseSpecificGains	unbound	HNF4a	Dog	Mouse	NA	NA	NA	NA	NA	NA	NA	NA	NA	NA	NA	NA	NA
171050	24	33638701	33639256	NA	NA	NA	66	65	0.687831	0.698413	Human,Macaque,Mouse,Rat,Dog	5	Human,Macaque,Mouse	3	evoDynamic	evoDynamic	unbound	HNF4a	Dog	Mouse	NA	NA	NA	NA	NA	NA	NA	NA	NA	NA	NA	NA	NA
171051	15	37991410	37992172	NA	NA	NA	7	7	94.6954	94.6954	Human,Macaque,Mouse,Rat,Dog	5	Mouse	1	SpSpecificGains	MouseSpecificGains	unbound	HNF4a	Dog	Mouse	NA	NA	NA	NA	NA	NA	NA	NA	NA	NA	NA	NA	NA
171052	1	121698885	121698984	NA	NA	NA	17	5	0	0	Human,Macaque,Mouse,Rat,Dog	5	Mouse	1	SpSpecificGains	MouseSpecificGains	unbound	HNF4a	Dog	Mouse	NA	NA	NA	NA	NA	NA	NA	NA	NA	NA	NA	NA	NA
171053	24	5397612	5398039	NA	NA	NA	3	3	89.9074	89.9074	Human,Macaque,Mouse,Rat,Dog	5	Mouse,Rat	2	LineageGains	RodentGains	unbound	HNF4a	Dog	Mouse	NA	NA	NA	NA	NA	NA	NA	NA	NA	NA	NA	NA	NA
171054	16	9398836	9398914	NA	NA	NA	2	2	72.8507	72.8507	Human,Macaque,Mouse,Rat,Dog	5	Mouse	1	SpSpecificGains	MouseSpecificGains	unbound	HNF4a	Dog	Mouse	NA	NA	NA	NA	NA	NA	NA	NA	NA	NA	NA	NA	NA
171055	2	36911756	36912880	NA	NA	NA	81	68	1.97605	2.35382	Macaque,Mouse,Rat,Dog	4	Macaque,Mouse	2	evoDynamic	evoDynamic	unbound	HNF4a	Dog	Mouse	NA	NA	NA	NA	NA	NA	NA	NA	NA	NA	NA	NA	NA
171056	8	34583194	34583600	NA	NA	NA	1	1	75	75	Human,Macaque,Mouse,Rat,Dog	5	Mouse,Rat	2	LineageGains	RodentGains	unbound	HNF4a	Dog	Mouse	NA	NA	NA	NA	NA	NA	NA	NA	NA	NA	NA	NA	NA
171057	20	40861361	40861617	NA	NA	NA	3	3	85.7143	85.7143	Human,Macaque,Mouse,Rat,Dog	5	Mouse,Rat	2	LineageGains	RodentGains	unbound	HNF4a	Dog	Mouse	NA	NA	NA	NA	NA	NA	NA	NA	NA	NA	NA	NA	NA
171058	6	41641948	41642392	NA	NA	NA	5	5	89.1667	89.1667	Macaque,Mouse,Dog	3	Mouse	1	SpSpecificGains	MouseSpecificGains	unbound	HNF4a	Dog	Mouse	NA	NA	NA	NA	NA	NA	NA	NA	NA	NA	NA	NA	NA
171059	1	91340995	91341382	NA	NA	NA	2	2	43.8914	43.8914	Human,Macaque,Mouse,Dog	4	Macaque,Mouse	2	evoDynamic	evoDynamic	unbound	HNF4a	Dog	Mouse	NA	NA	NA	NA	NA	NA	NA	NA	NA	NA	NA	NA	NA
171060	18	37553352	37553685	NA	NA	NA	12	12	63.9645	63.9645	Mouse,Rat,Dog	3	Mouse,Rat	2	LineageGains	RodentGains	unbound	HNF4a	Dog	Mouse	NA	NA	NA	NA	NA	NA	NA	NA	NA	NA	NA	NA	NA
171061	5	19756701	19757048	NA	NA	NA	7	7	66.2403	66.2403	Human,Macaque,Mouse,Rat,Dog	5	Mouse	1	SpSpecificGains	MouseSpecificGains	unbound	HNF4a	Dog	Mouse	NA	NA	NA	NA	NA	NA	NA	NA	NA	NA	NA	NA	NA
171062	5	15113115	15113531	NA	NA	NA	4	4	84.9567	84.9567	Human,Macaque,Mouse,Rat,Dog	5	Mouse	1	SpSpecificGains	MouseSpecificGains	unbound	HNF4a	Dog	Mouse	NA	NA	NA	NA	NA	NA	NA	NA	NA	NA	NA	NA	NA
171063	4	52665016	52665265	NA	NA	NA	2	2	64.2857	64.2857	Mouse,Rat,Dog	3	Mouse	1	SpSpecificGains	MouseSpecificGains	unbound	HNF4a	Dog	Mouse	NA	NA	NA	NA	NA	NA	NA	NA	NA	NA	NA	NA	NA
171064	2	36809251	36809683	NA	NA	NA	19	19	15.3885	15.3885	Human,Macaque,Mouse,Rat,Dog	5	Mouse	1	SpSpecificGains	MouseSpecificGains	unbound	HNF4a	Dog	Mouse	NA	NA	NA	NA	NA	NA	NA	NA	NA	NA	NA	NA	NA
171065	23	27173798	27174568	NA	NA	NA	6	4	89.5215	92.3341	Human,Macaque,Mouse,Rat,Dog	5	Mouse	1	SpSpecificGains	MouseSpecificGains	unbound	HNF4a	Dog	Mouse	NA	NA	NA	NA	NA	NA	NA	NA	NA	NA	NA	NA	NA
171066	1	4270411	4270889	NA	NA	NA	4	4	92.5595	92.5595	Human,Macaque,Mouse,Rat,Dog	5	Mouse	1	SpSpecificGains	MouseSpecificGains	unbound	HNF4a	Dog	Mouse	NA	NA	NA	NA	NA	NA	NA	NA	NA	NA	NA	NA	NA
171067	27	2208865	2209114	NA	NA	NA	16	16	87.9587	87.9587	Human,Macaque,Mouse,Rat,Dog	5	Mouse	1	SpSpecificGains	MouseSpecificGains	unbound	HNF4a	Dog	Mouse	NA	NA	NA	NA	NA	NA	NA	NA	NA	NA	NA	NA	NA
171068	24	39456712	39457028	NA	NA	NA	7	7	10	10	Human,Macaque,Mouse,Rat,Dog	5	Mouse	1	SpSpecificGains	MouseSpecificGains	unbound	HNF4a	Dog	Mouse	NA	NA	NA	NA	NA	NA	NA	NA	NA	NA	NA	NA	NA
171069	19	23322666	23323142	NA	NA	NA	4	4	86.7764	86.7764	Human,Macaque,Mouse,Rat,Dog	5	Mouse	1	SpSpecificGains	MouseSpecificGains	unbound	HNF4a	Dog	Mouse	NA	NA	NA	NA	NA	NA	NA	NA	NA	NA	NA	NA	NA
171070	11	66574048	66574411	NA	NA	NA	2	2	97.0588	97.0588	Mouse,Rat,Dog	3	Mouse	1	SpSpecificGains	MouseSpecificGains	unbound	HNF4a	Dog	Mouse	NA	NA	NA	NA	NA	NA	NA	NA	NA	NA	NA	NA	NA
171071	9	18449367	18449701	NA	NA	NA	2	2	82.7731	82.7731	Human,Macaque,Mouse,Rat,Dog	5	Mouse	1	SpSpecificGains	MouseSpecificGains	unbound	HNF4a	Dog	Mouse	NA	NA	NA	NA	NA	NA	NA	NA	NA	NA	NA	NA	NA
171072	2	53491343	53491775	NA	NA	NA	4	4	39.3805	39.3805	Human,Macaque,Mouse,Rat,Dog	5	Mouse	1	SpSpecificGains	MouseSpecificGains	unbound	HNF4a	Dog	Mouse	NA	NA	NA	NA	NA	NA	NA	NA	NA	NA	NA	NA	NA
171073	24	38981643	38981990	NA	NA	NA	7	7	59.2234	59.2234	Human,Macaque,Mouse,Rat,Dog	5	Mouse	1	SpSpecificGains	MouseSpecificGains	unbound	HNF4a	Dog	Mouse	NA	NA	NA	NA	NA	NA	NA	NA	NA	NA	NA	NA	NA
171074	8	4286042	4286411	NA	NA	NA	43	43	50.9529	50.9529	Human,Macaque,Mouse,Rat,Dog	5	Mouse	1	SpSpecificGains	MouseSpecificGains	unbound	HNF4a	Dog	Mouse	NA	NA	NA	NA	NA	NA	NA	NA	NA	NA	NA	NA	NA
171075	13	7727849	7728645	NA	NA	NA	2	2	70.4762	70.4762	Human,Macaque,Mouse,Rat,Dog	5	Mouse	1	SpSpecificGains	MouseSpecificGains	unbound	HNF4a	Dog	Mouse	NA	NA	NA	NA	NA	NA	NA	NA	NA	NA	NA	NA	NA
171076	6	11064416	11064907	NA	NA	NA	54	54	0.16469	0.16469	Human,Macaque,Mouse,Rat,Dog	5	Human,Macaque,Mouse	3	evoDynamic	evoDynamic	unbound	HNF4a	Dog	Mouse	NA	NA	NA	NA	NA	NA	NA	NA	NA	NA	NA	NA	NA
171077	5	5363095	5363434	NA	NA	NA	19	19	65.6397	65.6397	Mouse,Dog	2	Mouse	1	SpSpecificGains	MouseSpecificGains	unbound	HNF4a	Dog	Mouse	NA	NA	NA	NA	NA	NA	NA	NA	NA	NA	NA	NA	NA
171078	33	23985041	23985563	NA	NA	NA	1	1	71.4286	71.4286	Human,Macaque,Mouse,Rat,Dog	5	Mouse	1	SpSpecificGains	MouseSpecificGains	unbound	HNF4a	Dog	Mouse	NA	NA	NA	NA	NA	NA	NA	NA	NA	NA	NA	NA	NA
171079	17	51199239	51199587	NA	NA	NA	1	1	72.7273	72.7273	Macaque,Mouse,Rat,Dog	4	Mouse	1	SpSpecificGains	MouseSpecificGains	unbound	HNF4a	Dog	Mouse	NA	NA	NA	NA	NA	NA	NA	NA	NA	NA	NA	NA	NA
171080	33	11467534	11467924	NA	NA	NA	5	5	78.9048	78.9048	Human,Macaque,Mouse,Rat,Dog	5	Mouse,Rat	2	LineageGains	RodentGains	unbound	HNF4a	Dog	Mouse	NA	NA	NA	NA	NA	NA	NA	NA	NA	NA	NA	NA	NA
171081	10	58431941	58432068	NA	NA	NA	28	10	0	0	Human,Macaque,Mouse,Rat,Dog	5	Mouse	1	SpSpecificGains	MouseSpecificGains	unbound	HNF4a	Dog	Mouse	NA	NA	NA	NA	NA	NA	NA	NA	NA	NA	NA	NA	NA
171082	20	51087627	51087696	NA	NA	NA	3	3	55.5556	55.5556	Human,Macaque,Mouse,Rat,Dog	5	Mouse	1	SpSpecificGains	MouseSpecificGains	unbound	HNF4a	Dog	Mouse	NA	NA	NA	NA	NA	NA	NA	NA	NA	NA	NA	NA	NA
171083	11	14286809	14286857	NA	NA	NA	1	1	63.6364	63.6364	Mouse,Rat,Dog	3	Mouse	1	SpSpecificGains	MouseSpecificGains	unbound	HNF4a	Dog	Mouse	NA	NA	NA	NA	NA	NA	NA	NA	NA	NA	NA	NA	NA
171084	9	5670378	5670793	NA	NA	NA	6	6	46.8136	46.8136	Human,Macaque,Mouse,Rat,Dog	5	Mouse	1	SpSpecificGains	MouseSpecificGains	unbound	HNF4a	Dog	Mouse	NA	NA	NA	NA	NA	NA	NA	NA	NA	NA	NA	NA	NA
171085	4	57585170	57585580	NA	NA	NA	40	40	0.761905	0.761905	Human,Mouse,Rat,Dog	4	Human,Mouse	2	evoDynamic	evoDynamic	unbound	HNF4a	Dog	Mouse	NA	NA	NA	NA	NA	NA	NA	NA	NA	NA	NA	NA	NA
171086	3	57839174	57839367	NA	NA	NA	41	41	0.470911	0.470911	Mouse,Rat,Dog	3	Mouse	1	SpSpecificGains	MouseSpecificGains	unbound	HNF4a	Dog	Mouse	NA	NA	NA	NA	NA	NA	NA	NA	NA	NA	NA	NA	NA
171087	34	20731633	20732291	NA	NA	NA	3	3	78.8464	78.8464	Mouse,Rat,Dog	3	Mouse,Rat	2	LineageGains	RodentGains	unbound	HNF4a	Dog	Mouse	NA	NA	NA	NA	NA	NA	NA	NA	NA	NA	NA	NA	NA
171088	21	13352413	13352773	NA	NA	NA	1	1	95.8333	95.8333	Human,Macaque,Mouse,Rat,Dog	5	Mouse	1	SpSpecificGains	MouseSpecificGains	unbound	HNF4a	Dog	Mouse	NA	NA	NA	NA	NA	NA	NA	NA	NA	NA	NA	NA	NA
171089	18	50123242	50123498	NA	NA	NA	43	36	0.178891	0.213675	Human,Macaque,Mouse,Rat,Dog	5	Mouse	1	SpSpecificGains	MouseSpecificGains	unbound	HNF4a	Dog	Mouse	NA	NA	NA	NA	NA	NA	NA	NA	NA	NA	NA	NA	NA
171090	16	48144634	48145019	NA	NA	NA	5	4	80.2246	83.3453	Human,Macaque,Mouse,Rat,Dog	5	Mouse	1	SpSpecificGains	MouseSpecificGains	unbound	HNF4a	Dog	Mouse	NA	NA	NA	NA	NA	NA	NA	NA	NA	NA	NA	NA	NA
171091	12	1216329	1216694	NA	NA	NA	2	1	21.0526	42.1053	Human,Macaque,Mouse,Dog	4	Mouse	1	SpSpecificGains	MouseSpecificGains	unbound	HNF4a	Dog	Mouse	NA	NA	NA	NA	NA	NA	NA	NA	NA	NA	NA	NA	NA
171092	5	45637730	45638143	NA	NA	NA	3	3	29.7619	29.7619	Human,Macaque,Mouse,Rat,Dog	5	Mouse	1	SpSpecificGains	MouseSpecificGains	unbound	HNF4a	Dog	Mouse	NA	NA	NA	NA	NA	NA	NA	NA	NA	NA	NA	NA	NA
171093	4	62442940	62443312	NA	NA	NA	14	13	4.53432	3.01832	Human,Macaque,Mouse,Rat,Dog	5	Mouse	1	SpSpecificGains	MouseSpecificGains	unbound	HNF4a	Dog	Mouse	NA	NA	NA	NA	NA	NA	NA	NA	NA	NA	NA	NA	NA
171094	31	34240902	34241431	NA	NA	NA	84	72	0	0	Human,Macaque,Mouse,Rat,Dog	5	Mouse	1	SpSpecificGains	MouseSpecificGains	unbound	HNF4a	Dog	Mouse	NA	NA	NA	NA	NA	NA	NA	NA	NA	NA	NA	NA	NA
171095	2	53731957	53732339	NA	NA	NA	6	3	92.8224	95.8333	Human,Macaque,Mouse,Rat,Dog	5	Mouse	1	SpSpecificGains	MouseSpecificGains	unbound	HNF4a	Dog	Mouse	NA	NA	NA	NA	NA	NA	NA	NA	NA	NA	NA	NA	NA
171096	20	55760402	55760532	NA	NA	NA	10	7	73	70.9524	Mouse,Rat,Dog	3	Mouse	1	SpSpecificGains	MouseSpecificGains	unbound	HNF4a	Dog	Mouse	NA	NA	NA	NA	NA	NA	NA	NA	NA	NA	NA	NA	NA
171097	12	52305195	52305595	NA	NA	NA	43	43	0.101112	0.101112	Human,Macaque,Mouse,Rat,Dog	5	Mouse	1	SpSpecificGains	MouseSpecificGains	unbound	HNF4a	Dog	Mouse	NA	NA	NA	NA	NA	NA	NA	NA	NA	NA	NA	NA	NA
171098	9	20854769	20855147	NA	NA	NA	37	37	0.440834	0.440834	Mouse,Rat,Dog	3	Mouse	1	SpSpecificGains	MouseSpecificGains	unbound	HNF4a	Dog	Mouse	NA	NA	NA	NA	NA	NA	NA	NA	NA	NA	NA	NA	NA
171099	6	31232038	31232052	NA	NA	NA	1	1	42.8571	42.8571	Mouse,Dog	2	Mouse	1	SpSpecificGains	MouseSpecificGains	unbound	HNF4a	Dog	Mouse	NA	NA	NA	NA	NA	NA	NA	NA	NA	NA	NA	NA	NA
171100	5	57411263	57411934	NA	NA	NA	8	8	11.8886	11.8886	Human,Macaque,Mouse,Rat,Dog	5	Human,Mouse	2	evoDynamic	evoDynamic	unbound	HNF4a	Dog	Mouse	NA	NA	NA	NA	NA	NA	NA	NA	NA	NA	NA	NA	NA
171101	21	41964609	41965056	NA	NA	NA	2	2	76.1538	76.1538	Human,Macaque,Mouse,Rat,Dog	5	Mouse	1	SpSpecificGains	MouseSpecificGains	unbound	HNF4a	Dog	Mouse	NA	NA	NA	NA	NA	NA	NA	NA	NA	NA	NA	NA	NA
171102	8	72338835	72339266	NA	NA	NA	30	27	53.8488	56.7456	Human,Macaque,Mouse,Rat,Dog	5	Mouse	1	SpSpecificGains	MouseSpecificGains	unbound	HNF4a	Dog	Mouse	NA	NA	NA	NA	NA	NA	NA	NA	NA	NA	NA	NA	NA
171103	5	81216810	81217222	NA	NA	NA	37	37	0.434017	0.434017	Human,Macaque,Mouse,Rat,Dog	5	Mouse	1	SpSpecificGains	MouseSpecificGains	unbound	HNF4a	Dog	Mouse	NA	NA	NA	NA	NA	NA	NA	NA	NA	NA	NA	NA	NA
171104	32	5561141	5561526	NA	NA	NA	7	7	73.1735	73.1735	Human,Mouse,Rat,Dog	4	Mouse	1	SpSpecificGains	MouseSpecificGains	unbound	HNF4a	Dog	Mouse	NA	NA	NA	NA	NA	NA	NA	NA	NA	NA	NA	NA	NA
171105	22	46407304	46407693	NA	NA	NA	3	3	9.44444	9.44444	Human,Macaque,Mouse,Rat,Dog	5	Mouse	1	SpSpecificGains	MouseSpecificGains	unbound	HNF4a	Dog	Mouse	NA	NA	NA	NA	NA	NA	NA	NA	NA	NA	NA	NA	NA
171106	4	59597307	59597896	NA	NA	NA	8	3	81.1728	81.7075	Mouse,Rat,Dog	3	Mouse	1	SpSpecificGains	MouseSpecificGains	unbound	HNF4a	Dog	Mouse	NA	NA	NA	NA	NA	NA	NA	NA	NA	NA	NA	NA	NA
171107	25	3049734	3050603	NA	NA	NA	5	5	75.974	75.974	Mouse,Rat,Dog	3	Mouse	1	SpSpecificGains	MouseSpecificGains	unbound	HNF4a	Dog	Mouse	NA	NA	NA	NA	NA	NA	NA	NA	NA	NA	NA	NA	NA
171108	19	35153065	35153421	NA	NA	NA	2	2	84.5588	84.5588	Human,Macaque,Mouse,Rat,Dog	5	Mouse	1	SpSpecificGains	MouseSpecificGains	unbound	HNF4a	Dog	Mouse	NA	NA	NA	NA	NA	NA	NA	NA	NA	NA	NA	NA	NA
171109	35	15774042	15774271	NA	NA	NA	3	3	96.0234	96.0234	Human,Macaque,Mouse,Rat,Dog	5	Mouse	1	SpSpecificGains	MouseSpecificGains	unbound	HNF4a	Dog	Mouse	NA	NA	NA	NA	NA	NA	NA	NA	NA	NA	NA	NA	NA
171110	2	78954321	78955735	NA	NA	NA	32	29	92.0708	91.7704	Human,Macaque,Mouse,Rat,Dog	5	Mouse	1	SpSpecificGains	MouseSpecificGains	unbound	HNF4a	Dog	Mouse	NA	NA	NA	NA	NA	NA	NA	NA	NA	NA	NA	NA	NA
171111	18	53883962	53884356	NA	NA	NA	31	31	0.478554	0.478554	Human,Macaque,Mouse,Rat,Dog	5	Mouse	1	SpSpecificGains	MouseSpecificGains	unbound	HNF4a	Dog	Mouse	NA	NA	NA	NA	NA	NA	NA	NA	NA	NA	NA	NA	NA
171112	10	38512412	38512786	NA	NA	NA	9	9	3.09343	3.09343	Human,Macaque,Mouse,Rat,Dog	5	Mouse	1	SpSpecificGains	MouseSpecificGains	unbound	HNF4a	Dog	Mouse	NA	NA	NA	NA	NA	NA	NA	NA	NA	NA	NA	NA	NA
171113	2	54758962	54760953	NA	NA	NA	23	23	68.1073	68.1073	Human,Macaque,Mouse,Rat,Dog	5	Mouse	1	SpSpecificGains	MouseSpecificGains	unbound	HNF4a	Dog	Mouse	NA	NA	NA	NA	NA	NA	NA	NA	NA	NA	NA	NA	NA
171114	5	81052187	81052489	NA	NA	NA	1	1	90	90	Mouse,Dog	2	Mouse	1	SpSpecificGains	MouseSpecificGains	unbound	HNF4a	Dog	Mouse	NA	NA	NA	NA	NA	NA	NA	NA	NA	NA	NA	NA	NA
171115	5	15212967	15213356	NA	NA	NA	9	9	45.5391	45.5391	Mouse,Rat,Dog	3	Mouse	1	SpSpecificGains	MouseSpecificGains	unbound	HNF4a	Dog	Mouse	NA	NA	NA	NA	NA	NA	NA	NA	NA	NA	NA	NA	NA
171116	28	24021998	24022883	NA	NA	NA	11	11	90.444	90.444	Human,Macaque,Mouse,Rat,Dog	5	Mouse	1	SpSpecificGains	MouseSpecificGains	unbound	HNF4a	Dog	Mouse	NA	NA	NA	NA	NA	NA	NA	NA	NA	NA	NA	NA	NA
171117	9	30508672	30508970	NA	NA	NA	7	7	96.3719	96.3719	Human,Macaque,Mouse,Rat,Dog	5	Mouse,Rat	2	LineageGains	RodentGains	unbound	HNF4a	Dog	Mouse	NA	NA	NA	NA	NA	NA	NA	NA	NA	NA	NA	NA	NA
171118	8	14967911	14968288	NA	NA	NA	2	2	53.9298	53.9298	Human,Macaque,Mouse,Rat,Dog	5	Mouse,Rat	2	LineageGains	RodentGains	unbound	HNF4a	Dog	Mouse	NA	NA	NA	NA	NA	NA	NA	NA	NA	NA	NA	NA	NA
171119	34	36714210	36714389	NA	NA	NA	2	2	2.5	2.5	Human,Macaque,Mouse,Rat,Dog	5	Mouse	1	SpSpecificGains	MouseSpecificGains	unbound	HNF4a	Dog	Mouse	NA	NA	NA	NA	NA	NA	NA	NA	NA	NA	NA	NA	NA
171120	22	6570236	6570543	NA	NA	NA	8	8	93.4699	93.4699	Human,Macaque,Mouse,Rat,Dog	5	Mouse	1	SpSpecificGains	MouseSpecificGains	unbound	HNF4a	Dog	Mouse	NA	NA	NA	NA	NA	NA	NA	NA	NA	NA	NA	NA	NA
171121	21	26043988	26044229	NA	NA	NA	2	2	94.2434	94.2434	Human,Macaque,Mouse,Rat,Dog	5	Mouse	1	SpSpecificGains	MouseSpecificGains	unbound	HNF4a	Dog	Mouse	NA	NA	NA	NA	NA	NA	NA	NA	NA	NA	NA	NA	NA
171122	19	17377254	17377656	NA	NA	NA	2	2	23.6842	23.6842	Human,Macaque,Mouse,Rat,Dog	5	Mouse	1	SpSpecificGains	MouseSpecificGains	unbound	HNF4a	Dog	Mouse	NA	NA	NA	NA	NA	NA	NA	NA	NA	NA	NA	NA	NA
171123	36	9742397	9742863	NA	NA	NA	4	2	83.3831	82.0043	Human,Macaque,Mouse,Rat,Dog	5	Mouse	1	SpSpecificGains	MouseSpecificGains	unbound	HNF4a	Dog	Mouse	NA	NA	NA	NA	NA	NA	NA	NA	NA	NA	NA	NA	NA
171124	32	20534722	20535233	NA	NA	NA	71	64	0.355819	0.394737	Human,Macaque,Mouse,Rat,Dog	5	Mouse	1	SpSpecificGains	MouseSpecificGains	unbound	HNF4a	Dog	Mouse	NA	NA	NA	NA	NA	NA	NA	NA	NA	NA	NA	NA	NA
171125	11	6367269	6367648	NA	NA	NA	1	1	80	80	Mouse,Rat,Dog	3	Mouse	1	SpSpecificGains	MouseSpecificGains	unbound	HNF4a	Dog	Mouse	NA	NA	NA	NA	NA	NA	NA	NA	NA	NA	NA	NA	NA
171126	14	42222776	42222938	NA	NA	NA	2	2	66.875	66.875	Human,Macaque,Mouse,Rat,Dog	5	Mouse	1	SpSpecificGains	MouseSpecificGains	unbound	HNF4a	Dog	Mouse	NA	NA	NA	NA	NA	NA	NA	NA	NA	NA	NA	NA	NA
171127	4	50764942	50765304	NA	NA	NA	1	1	52.1739	52.1739	Human,Macaque,Mouse,Rat,Dog	5	Human,Macaque,Mouse,Rat	4	SpSpecificLoss	DogSpecificLoss	unbound	HNF4a	Dog	Mouse	NA	NA	NA	NA	NA	NA	NA	NA	NA	NA	NA	NA	NA
171128	15	51069744	51069979	NA	NA	NA	5	5	82.5342	82.5342	Human,Macaque,Mouse,Rat,Dog	5	Mouse	1	SpSpecificGains	MouseSpecificGains	unbound	HNF4a	Dog	Mouse	NA	NA	NA	NA	NA	NA	NA	NA	NA	NA	NA	NA	NA
171129	16	18241272	18245895	NA	NA	NA	35	34	73.1443	74.0211	Human,Macaque,Mouse,Rat,Dog	5	Mouse,Rat	2	LineageGains	RodentGains	unbound	HNF4a	Dog	Mouse	NA	NA	NA	NA	NA	NA	NA	NA	NA	NA	NA	NA	NA
171130	5	57011620	57012077	NA	NA	NA	83	70	0.862541	0.308442	Human,Macaque,Mouse,Rat,Dog	5	Mouse	1	SpSpecificGains	MouseSpecificGains	unbound	HNF4a	Dog	Mouse	NA	NA	NA	NA	NA	NA	NA	NA	NA	NA	NA	NA	NA
171131	3	27333683	27333857	NA	NA	NA	3	3	37.8561	37.8561	Human,Macaque,Mouse,Rat,Dog	5	Mouse	1	SpSpecificGains	MouseSpecificGains	unbound	HNF4a	Dog	Mouse	NA	NA	NA	NA	NA	NA	NA	NA	NA	NA	NA	NA	NA
171132	2	31654056	31654438	NA	NA	NA	30	25	0.542347	0.517483	Human,Macaque,Mouse,Rat,Dog	5	Mouse	1	SpSpecificGains	MouseSpecificGains	unbound	HNF4a	Dog	Mouse	NA	NA	NA	NA	NA	NA	NA	NA	NA	NA	NA	NA	NA
171133	16	23282842	23283165	NA	NA	NA	1	1	76.9231	76.9231	Human,Macaque,Mouse,Rat,Dog	5	Mouse	1	SpSpecificGains	MouseSpecificGains	unbound	HNF4a	Dog	Mouse	NA	NA	NA	NA	NA	NA	NA	NA	NA	NA	NA	NA	NA
171134	3	44294478	44294623	NA	NA	NA	1	1	88.2353	88.2353	Human,Macaque,Mouse,Rat,Dog	5	Mouse,Rat	2	LineageGains	RodentGains	unbound	HNF4a	Dog	Mouse	NA	NA	NA	NA	NA	NA	NA	NA	NA	NA	NA	NA	NA
171135	9	25754226	25754628	NA	NA	NA	10	10	76.246	76.246	Human,Macaque,Mouse,Rat,Dog	5	Mouse,Rat	2	LineageGains	RodentGains	unbound	HNF4a	Dog	Mouse	NA	NA	NA	NA	NA	NA	NA	NA	NA	NA	NA	NA	NA
171136	7	32165980	32166252	NA	NA	NA	1	1	86.6667	86.6667	Human,Mouse,Rat,Dog	4	Mouse,Rat	2	LineageGains	RodentGains	unbound	HNF4a	Dog	Mouse	NA	NA	NA	NA	NA	NA	NA	NA	NA	NA	NA	NA	NA
171137	6	8231797	8232269	NA	NA	NA	42	29	2.32426	0.492611	Human,Macaque,Mouse,Rat,Dog	5	Mouse	1	SpSpecificGains	MouseSpecificGains	unbound	HNF4a	Dog	Mouse	NA	NA	NA	NA	NA	NA	NA	NA	NA	NA	NA	NA	NA
171138	5	67374257	67374450	NA	NA	NA	5	5	30.254	30.254	Human,Macaque,Mouse,Rat,Dog	5	Mouse,Rat	2	LineageGains	RodentGains	unbound	HNF4a	Dog	Mouse	NA	NA	NA	NA	NA	NA	NA	NA	NA	NA	NA	NA	NA
171139	11	8436475	8436934	NA	NA	NA	31	24	1.39682	1.80422	Human,Macaque,Mouse,Dog	4	Macaque,Mouse	2	evoDynamic	evoDynamic	unbound	HNF4a	Dog	Mouse	NA	NA	NA	NA	NA	NA	NA	NA	NA	NA	NA	NA	NA
171140	5	16651455	16652347	NA	NA	NA	8	5	64.6045	59.1046	Human,Macaque,Mouse,Dog	4	Mouse	1	SpSpecificGains	MouseSpecificGains	unbound	HNF4a	Dog	Mouse	NA	NA	NA	NA	NA	NA	NA	NA	NA	NA	NA	NA	NA
171141	4	15077910	15078160	NA	NA	NA	2	2	74.6753	74.6753	Human,Macaque,Mouse,Rat,Dog	5	Mouse	1	SpSpecificGains	MouseSpecificGains	unbound	HNF4a	Dog	Mouse	NA	NA	NA	NA	NA	NA	NA	NA	NA	NA	NA	NA	NA
171142	34	7060059	7060532	NA	NA	NA	9	2	52.7815	83.3333	Human,Macaque,Mouse,Rat,Dog	5	Macaque,Mouse	2	evoDynamic	evoDynamic	unbound	HNF4a	Dog	Mouse	NA	NA	NA	NA	NA	NA	NA	NA	NA	NA	NA	NA	NA
171143	28	23682309	23682719	NA	NA	NA	2	2	91.6176	91.6176	Human,Macaque,Mouse,Rat,Dog	5	Mouse	1	SpSpecificGains	MouseSpecificGains	unbound	HNF4a	Dog	Mouse	NA	NA	NA	NA	NA	NA	NA	NA	NA	NA	NA	NA	NA
171144	5	71160300	71160695	NA	NA	NA	7	7	73.4667	73.4667	Human,Macaque,Mouse,Rat,Dog	5	Mouse	1	SpSpecificGains	MouseSpecificGains	unbound	HNF4a	Dog	Mouse	NA	NA	NA	NA	NA	NA	NA	NA	NA	NA	NA	NA	NA
171145	3	7976316	7976546	NA	NA	NA	2	2	2.38095	2.38095	Mouse,Rat,Dog	3	Mouse	1	SpSpecificGains	MouseSpecificGains	unbound	HNF4a	Dog	Mouse	NA	NA	NA	NA	NA	NA	NA	NA	NA	NA	NA	NA	NA
171146	35	20119893	20120264	NA	NA	NA	7	5	90.5993	91.3551	Human,Macaque,Mouse,Rat,Dog	5	Mouse	1	SpSpecificGains	MouseSpecificGains	unbound	HNF4a	Dog	Mouse	NA	NA	NA	NA	NA	NA	NA	NA	NA	NA	NA	NA	NA
171147	6	42375668	42376039	NA	NA	NA	66	28	0.505051	0	Mouse,Dog	2	Mouse	1	SpSpecificGains	MouseSpecificGains	unbound	HNF4a	Dog	Mouse	NA	NA	NA	NA	NA	NA	NA	NA	NA	NA	NA	NA	NA
171148	9	11774850	11775291	NA	NA	NA	12	12	78.8194	78.8194	Human,Macaque,Mouse,Rat,Dog	5	Mouse	1	SpSpecificGains	MouseSpecificGains	unbound	HNF4a	Dog	Mouse	NA	NA	NA	NA	NA	NA	NA	NA	NA	NA	NA	NA	NA
171149	4	40236711	40237153	NA	NA	NA	3	3	77.1062	77.1062	Human,Macaque,Mouse,Rat,Dog	5	Mouse	1	SpSpecificGains	MouseSpecificGains	unbound	HNF4a	Dog	Mouse	NA	NA	NA	NA	NA	NA	NA	NA	NA	NA	NA	NA	NA
171150	31	38530778	38530934	NA	NA	NA	13	13	75.5006	75.5006	Human,Macaque,Mouse,Rat,Dog	5	Mouse	1	SpSpecificGains	MouseSpecificGains	unbound	HNF4a	Dog	Mouse	NA	NA	NA	NA	NA	NA	NA	NA	NA	NA	NA	NA	NA
171151	9	20395504	20395868	NA	NA	NA	46	43	0.268116	0.286822	Mouse,Rat,Dog	3	Mouse	1	SpSpecificGains	MouseSpecificGains	unbound	HNF4a	Dog	Mouse	NA	NA	NA	NA	NA	NA	NA	NA	NA	NA	NA	NA	NA
171152	5	75595136	75595518	NA	NA	NA	14	14	86.3506	86.3506	Human,Macaque,Mouse,Rat,Dog	5	Mouse	1	SpSpecificGains	MouseSpecificGains	unbound	HNF4a	Dog	Mouse	NA	NA	NA	NA	NA	NA	NA	NA	NA	NA	NA	NA	NA
171153	34	19531773	19532286	NA	NA	NA	2	2	92	92	Human,Macaque,Mouse,Rat,Dog	5	Mouse,Rat	2	LineageGains	RodentGains	unbound	HNF4a	Dog	Mouse	NA	NA	NA	NA	NA	NA	NA	NA	NA	NA	NA	NA	NA
171154	17	26143091	26143561	NA	NA	NA	6	6	89.9379	89.9379	Mouse,Rat,Dog	3	Mouse	1	SpSpecificGains	MouseSpecificGains	unbound	HNF4a	Dog	Mouse	NA	NA	NA	NA	NA	NA	NA	NA	NA	NA	NA	NA	NA
171155	11	66469670	66470100	NA	NA	NA	1	1	100	100	Mouse,Rat,Dog	3	Mouse	1	SpSpecificGains	MouseSpecificGains	unbound	HNF4a	Dog	Mouse	NA	NA	NA	NA	NA	NA	NA	NA	NA	NA	NA	NA	NA
171156	7	35713007	35713100	NA	NA	NA	1	1	95	95	Mouse,Dog	2	Mouse	1	SpSpecificGains	MouseSpecificGains	unbound	HNF4a	Dog	Mouse	NA	NA	NA	NA	NA	NA	NA	NA	NA	NA	NA	NA	NA
171157	8	11148823	11149326	NA	NA	NA	2	2	72.2222	72.2222	Human,Macaque,Mouse,Rat,Dog	5	Mouse,Rat	2	LineageGains	RodentGains	unbound	HNF4a	Dog	Mouse	NA	NA	NA	NA	NA	NA	NA	NA	NA	NA	NA	NA	NA
171158	27	38871167	38871555	NA	NA	NA	8	5	78.7065	73.5979	Human,Macaque,Mouse,Rat,Dog	5	Macaque,Mouse	2	evoDynamic	evoDynamic	unbound	HNF4a	Dog	Mouse	NA	NA	NA	NA	NA	NA	NA	NA	NA	NA	NA	NA	NA
171159	11	14292803	14293288	NA	NA	NA	9	9	84.1556	84.1556	Mouse,Rat,Dog	3	Mouse,Rat	2	LineageGains	RodentGains	unbound	HNF4a	Dog	Mouse	NA	NA	NA	NA	NA	NA	NA	NA	NA	NA	NA	NA	NA
171160	9	53202492	53202686	NA	NA	NA	2	2	63.0952	63.0952	Human,Mouse,Dog	3	Mouse	1	SpSpecificGains	MouseSpecificGains	unbound	HNF4a	Dog	Mouse	NA	NA	NA	NA	NA	NA	NA	NA	NA	NA	NA	NA	NA
171161	28	24099867	24100143	NA	NA	NA	2	2	57.8704	57.8704	Human,Macaque,Mouse,Rat,Dog	5	Human,Mouse,Rat	3	evoDynamic	evoDynamic	unbound	HNF4a	Dog	Mouse	NA	NA	NA	NA	NA	NA	NA	NA	NA	NA	NA	NA	NA
171162	20	25437829	25438626	NA	NA	NA	4	4	90.708	90.708	Human,Macaque,Mouse,Rat,Dog	5	Mouse	1	SpSpecificGains	MouseSpecificGains	unbound	HNF4a	Dog	Mouse	NA	NA	NA	NA	NA	NA	NA	NA	NA	NA	NA	NA	NA
171163	17	51086918	51087384	NA	NA	NA	5	5	89.4048	89.4048	Human,Macaque,Mouse,Rat,Dog	5	Mouse,Rat	2	LineageGains	RodentGains	unbound	HNF4a	Dog	Mouse	NA	NA	NA	NA	NA	NA	NA	NA	NA	NA	NA	NA	NA
171164	11	56064293	56064852	NA	NA	NA	20	20	84.4877	84.4877	Human,Macaque,Mouse,Rat,Dog	5	Mouse	1	SpSpecificGains	MouseSpecificGains	unbound	HNF4a	Dog	Mouse	NA	NA	NA	NA	NA	NA	NA	NA	NA	NA	NA	NA	NA
171165	21	39550162	39550353	NA	NA	NA	2	2	87.5	87.5	Human,Mouse,Rat,Dog	4	Mouse,Rat	2	LineageGains	RodentGains	unbound	HNF4a	Dog	Mouse	NA	NA	NA	NA	NA	NA	NA	NA	NA	NA	NA	NA	NA
171166	21	25468369	25468796	NA	NA	NA	45	26	19.5616	30.0104	Human,Macaque,Mouse,Rat,Dog	5	Mouse	1	SpSpecificGains	MouseSpecificGains	unbound	HNF4a	Dog	Mouse	NA	NA	NA	NA	NA	NA	NA	NA	NA	NA	NA	NA	NA
171167	19	23327447	23327758	NA	NA	NA	1	1	30.7692	30.7692	Human,Macaque,Mouse,Rat,Dog	5	Mouse	1	SpSpecificGains	MouseSpecificGains	unbound	HNF4a	Dog	Mouse	NA	NA	NA	NA	NA	NA	NA	NA	NA	NA	NA	NA	NA
171168	6	74409958	74410336	NA	NA	NA	3	3	61.1111	61.1111	Human,Macaque,Mouse,Rat,Dog	5	Mouse	1	SpSpecificGains	MouseSpecificGains	unbound	HNF4a	Dog	Mouse	NA	NA	NA	NA	NA	NA	NA	NA	NA	NA	NA	NA	NA
171169	6	28919770	28920533	NA	NA	NA	10	10	95.0059	95.0059	Human,Macaque,Mouse,Dog	4	Mouse	1	SpSpecificGains	MouseSpecificGains	unbound	HNF4a	Dog	Mouse	NA	NA	NA	NA	NA	NA	NA	NA	NA	NA	NA	NA	NA
171170	38	20358332	20358708	NA	NA	NA	30	27	92.9978	92.833	Human,Macaque,Mouse,Rat,Dog	5	Mouse	1	SpSpecificGains	MouseSpecificGains	unbound	HNF4a	Dog	Mouse	NA	NA	NA	NA	NA	NA	NA	NA	NA	NA	NA	NA	NA
171171	13	46610904	46611960	NA	NA	NA	8	8	79.0308	79.0308	Mouse,Rat,Dog	3	Mouse	1	SpSpecificGains	MouseSpecificGains	unbound	HNF4a	Dog	Mouse	NA	NA	NA	NA	NA	NA	NA	NA	NA	NA	NA	NA	NA
171172	4	58085911	58086380	NA	NA	NA	2	1	69.7133	55.5556	Human,Macaque,Mouse,Dog	4	Mouse	1	SpSpecificGains	MouseSpecificGains	unbound	HNF4a	Dog	Mouse	NA	NA	NA	NA	NA	NA	NA	NA	NA	NA	NA	NA	NA
171173	18	53961412	53961723	NA	NA	NA	51	42	0.122549	0.14881	Human,Macaque,Mouse,Rat,Dog	5	Mouse	1	SpSpecificGains	MouseSpecificGains	unbound	HNF4a	Dog	Mouse	NA	NA	NA	NA	NA	NA	NA	NA	NA	NA	NA	NA	NA
171174	9	6948427	6948786	NA	NA	NA	64	56	0.759549	0.868056	Human,Macaque,Mouse,Rat,Dog	5	Mouse	1	SpSpecificGains	MouseSpecificGains	unbound	HNF4a	Dog	Mouse	NA	NA	NA	NA	NA	NA	NA	NA	NA	NA	NA	NA	NA
171175	27	38041892	38042542	NA	NA	NA	14	14	68.4398	68.4398	Mouse,Dog	2	Mouse	1	SpSpecificGains	MouseSpecificGains	unbound	HNF4a	Dog	Mouse	NA	NA	NA	NA	NA	NA	NA	NA	NA	NA	NA	NA	NA
171176	20	2880659	2882756	NA	NA	NA	15	13	90.5315	90.1432	Human,Macaque,Mouse,Rat,Dog	5	Mouse,Rat	2	LineageGains	RodentGains	unbound	HNF4a	Dog	Mouse	NA	NA	NA	NA	NA	NA	NA	NA	NA	NA	NA	NA	NA
171177	18	51823209	51825431	NA	NA	NA	37	29	68.3631	79.6618	Human,Macaque,Mouse,Dog	4	Mouse	1	SpSpecificGains	MouseSpecificGains	unbound	HNF4a	Dog	Mouse	NA	NA	NA	NA	NA	NA	NA	NA	NA	NA	NA	NA	NA
171178	1	35565360	35565693	NA	NA	NA	9	9	5.27778	5.27778	Mouse,Rat,Dog	3	Mouse	1	SpSpecificGains	MouseSpecificGains	unbound	HNF4a	Dog	Mouse	NA	NA	NA	NA	NA	NA	NA	NA	NA	NA	NA	NA	NA
171179	1	118889813	118890009	NA	NA	NA	12	12	82.6093	82.6093	Human,Macaque,Mouse,Rat,Dog	5	Human,Macaque,Mouse,Rat	4	SpSpecificLoss	DogSpecificLoss	unbound	HNF4a	Dog	Mouse	NA	NA	NA	NA	NA	NA	NA	NA	NA	NA	NA	NA	NA
171180	9	22399347	22399788	NA	NA	NA	49	34	1.82761	2.63391	Human,Macaque,Mouse,Rat,Dog	5	Mouse	1	SpSpecificGains	MouseSpecificGains	unbound	HNF4a	Dog	Mouse	NA	NA	NA	NA	NA	NA	NA	NA	NA	NA	NA	NA	NA
171181	9	20941870	20942427	NA	NA	NA	10	10	90.045	90.045	Human,Macaque,Mouse,Rat,Dog	5	Mouse	1	SpSpecificGains	MouseSpecificGains	unbound	HNF4a	Dog	Mouse	NA	NA	NA	NA	NA	NA	NA	NA	NA	NA	NA	NA	NA
171182	8	4264448	4264847	NA	NA	NA	2	2	51.6471	51.6471	Human,Macaque,Mouse,Rat,Dog	5	Mouse	1	SpSpecificGains	MouseSpecificGains	unbound	HNF4a	Dog	Mouse	NA	NA	NA	NA	NA	NA	NA	NA	NA	NA	NA	NA	NA
171183	2	20401834	20402646	NA	NA	NA	4	4	83.7567	83.7567	Human,Macaque,Mouse,Rat,Dog	5	Mouse	1	SpSpecificGains	MouseSpecificGains	unbound	HNF4a	Dog	Mouse	NA	NA	NA	NA	NA	NA	NA	NA	NA	NA	NA	NA	NA
171184	16	24035468	24036619	NA	NA	NA	5	5	66.9003	66.9003	Mouse,Rat,Dog	3	Mouse,Rat	2	LineageGains	RodentGains	unbound	HNF4a	Dog	Mouse	NA	NA	NA	NA	NA	NA	NA	NA	NA	NA	NA	NA	NA
171185	6	66452944	66453366	NA	NA	NA	3	3	80.2453	80.2453	Mouse,Rat,Dog	3	Mouse	1	SpSpecificGains	MouseSpecificGains	unbound	HNF4a	Dog	Mouse	NA	NA	NA	NA	NA	NA	NA	NA	NA	NA	NA	NA	NA
171186	3	44396062	44396524	NA	NA	NA	39	39	2.28365	2.28365	Human,Macaque,Mouse,Rat,Dog	5	Mouse	1	SpSpecificGains	MouseSpecificGains	unbound	HNF4a	Dog	Mouse	NA	NA	NA	NA	NA	NA	NA	NA	NA	NA	NA	NA	NA
171187	10	40892881	40893383	NA	NA	NA	1	1	63.6364	63.6364	Human,Macaque,Mouse,Rat,Dog	5	Mouse	1	SpSpecificGains	MouseSpecificGains	unbound	HNF4a	Dog	Mouse	NA	NA	NA	NA	NA	NA	NA	NA	NA	NA	NA	NA	NA
171188	8	42219542	42219920	NA	NA	NA	1	1	86.2069	86.2069	Human,Macaque,Mouse,Rat,Dog	5	Mouse	1	SpSpecificGains	MouseSpecificGains	unbound	HNF4a	Dog	Mouse	NA	NA	NA	NA	NA	NA	NA	NA	NA	NA	NA	NA	NA
171189	15	9992289	9992640	NA	NA	NA	28	18	1.78571	0	Macaque,Mouse,Dog	3	Macaque,Mouse	2	evoDynamic	evoDynamic	unbound	HNF4a	Dog	Mouse	NA	NA	NA	NA	NA	NA	NA	NA	NA	NA	NA	NA	NA
171190	5	81143129	81143400	NA	NA	NA	5	5	34.6346	34.6346	Human,Macaque,Mouse,Rat,Dog	5	Mouse,Rat	2	LineageGains	RodentGains	unbound	HNF4a	Dog	Mouse	NA	NA	NA	NA	NA	NA	NA	NA	NA	NA	NA	NA	NA
171191	22	1108804	1109065	NA	NA	NA	3	3	87.3571	87.3571	Human,Macaque,Mouse,Dog	4	Mouse	1	SpSpecificGains	MouseSpecificGains	unbound	HNF4a	Dog	Mouse	NA	NA	NA	NA	NA	NA	NA	NA	NA	NA	NA	NA	NA
171192	18	25549700	25550416	NA	NA	NA	37	29	19.5257	24.9121	Human,Macaque,Mouse,Dog	4	Mouse	1	SpSpecificGains	MouseSpecificGains	unbound	HNF4a	Dog	Mouse	NA	NA	NA	NA	NA	NA	NA	NA	NA	NA	NA	NA	NA
171193	6	18514134	18514588	NA	NA	NA	5	5	81.9608	81.9608	Human,Macaque,Mouse,Rat,Dog	5	Mouse	1	SpSpecificGains	MouseSpecificGains	unbound	HNF4a	Dog	Mouse	NA	NA	NA	NA	NA	NA	NA	NA	NA	NA	NA	NA	NA
171194	5	62576255	62576635	NA	NA	NA	6	6	62.3611	62.3611	Human,Macaque,Mouse,Rat,Dog	5	Mouse	1	SpSpecificGains	MouseSpecificGains	unbound	HNF4a	Dog	Mouse	NA	NA	NA	NA	NA	NA	NA	NA	NA	NA	NA	NA	NA
171195	2	79289530	79290603	NA	NA	NA	21	18	92.5015	91.7782	Human,Macaque,Mouse,Rat,Dog	5	Mouse	1	SpSpecificGains	MouseSpecificGains	unbound	HNF4a	Dog	Mouse	NA	NA	NA	NA	NA	NA	NA	NA	NA	NA	NA	NA	NA
171196	20	49203778	49204129	NA	NA	NA	14	14	86.1491	86.1491	Human,Macaque,Mouse,Rat,Dog	5	Mouse	1	SpSpecificGains	MouseSpecificGains	unbound	HNF4a	Dog	Mouse	NA	NA	NA	NA	NA	NA	NA	NA	NA	NA	NA	NA	NA
171197	9	33019278	33019432	NA	NA	NA	1	1	92.8571	92.8571	Human,Macaque,Mouse,Rat,Dog	5	Mouse	1	SpSpecificGains	MouseSpecificGains	unbound	HNF4a	Dog	Mouse	NA	NA	NA	NA	NA	NA	NA	NA	NA	NA	NA	NA	NA
171198	3	70189571	70190059	NA	NA	NA	10	10	62.1566	62.1566	Human,Macaque,Mouse,Rat,Dog	5	Mouse	1	SpSpecificGains	MouseSpecificGains	unbound	HNF4a	Dog	Mouse	NA	NA	NA	NA	NA	NA	NA	NA	NA	NA	NA	NA	NA
171199	28	16157271	16157660	NA	NA	NA	4	4	59.6491	59.6491	Human,Macaque,Mouse,Rat,Dog	5	Macaque,Mouse,Rat	3	evoDynamic	evoDynamic	unbound	HNF4a	Dog	Mouse	NA	NA	NA	NA	NA	NA	NA	NA	NA	NA	NA	NA	NA
171200	5	52968982	52969577	NA	NA	NA	10	10	77.584	77.584	Human,Macaque,Mouse,Rat,Dog	5	Mouse	1	SpSpecificGains	MouseSpecificGains	unbound	HNF4a	Dog	Mouse	NA	NA	NA	NA	NA	NA	NA	NA	NA	NA	NA	NA	NA
171201	18	45131529	45132185	NA	NA	NA	22	22	25.7201	25.7201	Human,Macaque,Mouse,Rat,Dog	5	Macaque,Mouse	2	evoDynamic	evoDynamic	unbound	HNF4a	Dog	Mouse	NA	NA	NA	NA	NA	NA	NA	NA	NA	NA	NA	NA	NA
171202	37	28864266	28864612	NA	NA	NA	37	37	2.57841	2.57841	Human,Macaque,Mouse,Rat,Dog	5	Mouse	1	SpSpecificGains	MouseSpecificGains	unbound	HNF4a	Dog	Mouse	NA	NA	NA	NA	NA	NA	NA	NA	NA	NA	NA	NA	NA
171203	1	118045721	118046269	NA	NA	NA	3	3	100	100	Human,Macaque,Mouse,Rat,Dog	5	Mouse	1	SpSpecificGains	MouseSpecificGains	unbound	HNF4a	Dog	Mouse	NA	NA	NA	NA	NA	NA	NA	NA	NA	NA	NA	NA	NA
171204	11	23962447	23962803	NA	NA	NA	12	12	36.1617	36.1617	Human,Macaque,Mouse,Rat,Dog	5	Human,Macaque,Mouse	3	evoDynamic	evoDynamic	unbound	HNF4a	Dog	Mouse	NA	NA	NA	NA	NA	NA	NA	NA	NA	NA	NA	NA	NA
171205	16	32005115	32005509	NA	NA	NA	2	2	74.6154	74.6154	Human,Macaque,Mouse,Rat,Dog	5	Mouse	1	SpSpecificGains	MouseSpecificGains	unbound	HNF4a	Dog	Mouse	NA	NA	NA	NA	NA	NA	NA	NA	NA	NA	NA	NA	NA
171206	15	30303317	30303698	NA	NA	NA	2	2	90.4167	90.4167	Human,Macaque,Mouse,Rat,Dog	5	Mouse,Rat	2	LineageGains	RodentGains	unbound	HNF4a	Dog	Mouse	NA	NA	NA	NA	NA	NA	NA	NA	NA	NA	NA	NA	NA
171207	9	58554351	58554829	NA	NA	NA	5	5	92.6063	92.6063	Mouse,Rat,Dog	3	Mouse	1	SpSpecificGains	MouseSpecificGains	unbound	HNF4a	Dog	Mouse	NA	NA	NA	NA	NA	NA	NA	NA	NA	NA	NA	NA	NA
171208	8	64141896	64143257	NA	NA	NA	17	17	88.5817	88.5817	Human,Macaque,Mouse,Rat,Dog	5	Macaque,Mouse	2	evoDynamic	evoDynamic	unbound	HNF4a	Dog	Mouse	NA	NA	NA	NA	NA	NA	NA	NA	NA	NA	NA	NA	NA
171209	6	17414589	17414905	NA	NA	NA	25	20	0.471688	0.438095	Human,Macaque,Mouse,Rat,Dog	5	Mouse	1	SpSpecificGains	MouseSpecificGains	unbound	HNF4a	Dog	Mouse	NA	NA	NA	NA	NA	NA	NA	NA	NA	NA	NA	NA	NA
171210	27	9099410	9099743	NA	NA	NA	2	2	67.8571	67.8571	Mouse,Rat,Dog	3	Mouse	1	SpSpecificGains	MouseSpecificGains	unbound	HNF4a	Dog	Mouse	NA	NA	NA	NA	NA	NA	NA	NA	NA	NA	NA	NA	NA
171211	2	47988932	47989345	NA	NA	NA	1	1	88.4615	88.4615	Human,Macaque,Mouse,Rat,Dog	5	Mouse	1	SpSpecificGains	MouseSpecificGains	unbound	HNF4a	Dog	Mouse	NA	NA	NA	NA	NA	NA	NA	NA	NA	NA	NA	NA	NA
171212	8	38373600	38373964	NA	NA	NA	9	9	49.9007	49.9007	Mouse,Dog	2	Mouse	1	SpSpecificGains	MouseSpecificGains	unbound	HNF4a	Dog	Mouse	NA	NA	NA	NA	NA	NA	NA	NA	NA	NA	NA	NA	NA
171213	4	75038156	75038497	NA	NA	NA	50	37	0.810714	1.09556	Human,Macaque,Mouse,Rat,Dog	5	Human,Macaque,Mouse	3	evoDynamic	evoDynamic	unbound	HNF4a	Dog	Mouse	NA	NA	NA	NA	NA	NA	NA	NA	NA	NA	NA	NA	NA
171214	15	476470	476863	NA	NA	NA	6	6	78.8563	78.8563	Human,Macaque,Mouse,Rat,Dog	5	Mouse	1	SpSpecificGains	MouseSpecificGains	unbound	HNF4a	Dog	Mouse	NA	NA	NA	NA	NA	NA	NA	NA	NA	NA	NA	NA	NA
171215	20	29323704	29324211	NA	NA	NA	3	3	84.2172	84.2172	Human,Macaque,Mouse,Dog	4	Mouse	1	SpSpecificGains	MouseSpecificGains	unbound	HNF4a	Dog	Mouse	NA	NA	NA	NA	NA	NA	NA	NA	NA	NA	NA	NA	NA
171216	5	75417959	75418304	NA	NA	NA	6	6	64.0298	64.0298	Mouse,Rat,Dog	3	Mouse	1	SpSpecificGains	MouseSpecificGains	unbound	HNF4a	Dog	Mouse	NA	NA	NA	NA	NA	NA	NA	NA	NA	NA	NA	NA	NA
171217	5	50173295	50174989	NA	NA	NA	14	14	90.3437	90.3437	Human,Macaque,Mouse,Rat,Dog	5	Mouse	1	SpSpecificGains	MouseSpecificGains	unbound	HNF4a	Dog	Mouse	NA	NA	NA	NA	NA	NA	NA	NA	NA	NA	NA	NA	NA
171218	6	14731199	14731606	NA	NA	NA	9	6	61.9896	60.0273	Mouse,Rat,Dog	3	Mouse	1	SpSpecificGains	MouseSpecificGains	unbound	HNF4a	Dog	Mouse	NA	NA	NA	NA	NA	NA	NA	NA	NA	NA	NA	NA	NA
171219	25	39661020	39661132	NA	NA	NA	1	1	86.6667	86.6667	Human,Mouse,Rat,Dog	4	Mouse	1	SpSpecificGains	MouseSpecificGains	unbound	HNF4a	Dog	Mouse	NA	NA	NA	NA	NA	NA	NA	NA	NA	NA	NA	NA	NA
171220	13	33948240	33949362	NA	NA	NA	32	31	74.5075	74.6216	Mouse,Rat,Dog	3	Mouse	1	SpSpecificGains	MouseSpecificGains	unbound	HNF4a	Dog	Mouse	NA	NA	NA	NA	NA	NA	NA	NA	NA	NA	NA	NA	NA
171221	8	11101622	11102044	NA	NA	NA	4	1	83.0186	90.4762	Mouse,Rat,Dog	3	Mouse,Rat	2	LineageGains	RodentGains	unbound	HNF4a	Dog	Mouse	NA	NA	NA	NA	NA	NA	NA	NA	NA	NA	NA	NA	NA
171222	7	60754173	60754552	NA	NA	NA	1	1	94.1176	94.1176	Human,Macaque,Mouse,Rat,Dog	5	Mouse	1	SpSpecificGains	MouseSpecificGains	unbound	HNF4a	Dog	Mouse	NA	NA	NA	NA	NA	NA	NA	NA	NA	NA	NA	NA	NA
171223	21	31236660	31237558	NA	NA	NA	20	17	84.83	85.9733	Human,Macaque,Mouse,Rat,Dog	5	Mouse	1	SpSpecificGains	MouseSpecificGains	unbound	HNF4a	Dog	Mouse	NA	NA	NA	NA	NA	NA	NA	NA	NA	NA	NA	NA	NA
171224	14	8707231	8707573	NA	NA	NA	2	2	37.5	37.5	Human,Macaque,Mouse,Rat,Dog	5	Mouse,Rat	2	LineageGains	RodentGains	unbound	HNF4a	Dog	Mouse	NA	NA	NA	NA	NA	NA	NA	NA	NA	NA	NA	NA	NA
171225	1	46677997	46678561	NA	NA	NA	5	4	86.7018	84.1125	Human,Mouse,Rat,Dog	4	Mouse	1	SpSpecificGains	MouseSpecificGains	unbound	HNF4a	Dog	Mouse	NA	NA	NA	NA	NA	NA	NA	NA	NA	NA	NA	NA	NA
171226	9	23300986	23301874	NA	NA	NA	5	4	23.3333	29.1667	Human,Mouse,Rat,Dog	4	Mouse,Rat	2	LineageGains	RodentGains	unbound	HNF4a	Dog	Mouse	NA	NA	NA	NA	NA	NA	NA	NA	NA	NA	NA	NA	NA
171227	37	1509480	1509627	NA	NA	NA	17	14	89.8599	87.6871	Human,Macaque,Mouse,Rat,Dog	5	Mouse	1	SpSpecificGains	MouseSpecificGains	unbound	HNF4a	Dog	Mouse	NA	NA	NA	NA	NA	NA	NA	NA	NA	NA	NA	NA	NA
171228	20	39041603	39042046	NA	NA	NA	67	67	0.189529	0.189529	Human,Macaque,Mouse,Rat,Dog	5	Human,Mouse	2	evoDynamic	evoDynamic	unbound	HNF4a	Dog	Mouse	NA	NA	NA	NA	NA	NA	NA	NA	NA	NA	NA	NA	NA
171229	19	38302507	38302884	NA	NA	NA	32	22	0.223214	0.324675	Mouse,Dog	2	Mouse	1	SpSpecificGains	MouseSpecificGains	unbound	HNF4a	Dog	Mouse	NA	NA	NA	NA	NA	NA	NA	NA	NA	NA	NA	NA	NA
171230	21	16220489	16220854	NA	NA	NA	37	37	0.531351	0.531351	Human,Macaque,Mouse,Rat,Dog	5	Macaque,Mouse	2	evoDynamic	evoDynamic	unbound	HNF4a	Dog	Mouse	NA	NA	NA	NA	NA	NA	NA	NA	NA	NA	NA	NA	NA
171231	9	41067280	41067645	NA	NA	NA	13	12	0	0	Human,Macaque,Mouse,Rat,Dog	5	Mouse	1	SpSpecificGains	MouseSpecificGains	unbound	HNF4a	Dog	Mouse	NA	NA	NA	NA	NA	NA	NA	NA	NA	NA	NA	NA	NA
171232	21	29902859	29903228	NA	NA	NA	5	5	84.5796	84.5796	Human,Macaque,Mouse,Rat,Dog	5	Mouse	1	SpSpecificGains	MouseSpecificGains	unbound	HNF4a	Dog	Mouse	NA	NA	NA	NA	NA	NA	NA	NA	NA	NA	NA	NA	NA
171233	7	8876614	8876751	NA	NA	NA	2	2	50.8454	50.8454	Mouse,Rat,Dog	3	Mouse	1	SpSpecificGains	MouseSpecificGains	unbound	HNF4a	Dog	Mouse	NA	NA	NA	NA	NA	NA	NA	NA	NA	NA	NA	NA	NA
171234	3	43536908	43537378	NA	NA	NA	4	4	66.2937	66.2937	Human,Macaque,Mouse,Rat,Dog	5	Mouse	1	SpSpecificGains	MouseSpecificGains	unbound	HNF4a	Dog	Mouse	NA	NA	NA	NA	NA	NA	NA	NA	NA	NA	NA	NA	NA
171235	X	12887921	12888320	NA	NA	NA	9	7	78.7037	82.1429	Human,Mouse,Rat,Dog	4	Mouse,Rat	2	LineageGains	RodentGains	unbound	HNF4a	Dog	Mouse	NA	NA	NA	NA	NA	NA	NA	NA	NA	NA	NA	NA	NA
171236	8	46999807	47000176	NA	NA	NA	9	9	5.32468	5.32468	Human,Macaque,Mouse,Rat,Dog	5	Macaque,Mouse,Rat	3	evoDynamic	evoDynamic	unbound	HNF4a	Dog	Mouse	NA	NA	NA	NA	NA	NA	NA	NA	NA	NA	NA	NA	NA
171237	12	11960134	11960379	NA	NA	NA	4	4	88.3547	88.3547	Mouse,Rat,Dog	3	Mouse	1	SpSpecificGains	MouseSpecificGains	unbound	HNF4a	Dog	Mouse	NA	NA	NA	NA	NA	NA	NA	NA	NA	NA	NA	NA	NA
171238	26	23596425	23597028	NA	NA	NA	3	3	41.1206	41.1206	Human,Macaque,Mouse,Rat,Dog	5	Mouse,Rat	2	LineageGains	RodentGains	unbound	HNF4a	Dog	Mouse	NA	NA	NA	NA	NA	NA	NA	NA	NA	NA	NA	NA	NA
171239	11	70360216	70360639	NA	NA	NA	11	11	14.1144	14.1144	Human,Mouse,Rat,Dog	4	Mouse	1	SpSpecificGains	MouseSpecificGains	unbound	HNF4a	Dog	Mouse	NA	NA	NA	NA	NA	NA	NA	NA	NA	NA	NA	NA	NA
171240	9	1669659	1670300	NA	NA	NA	25	14	86.0685	82.5052	Human,Macaque,Mouse,Rat,Dog	5	Mouse	1	SpSpecificGains	MouseSpecificGains	unbound	HNF4a	Dog	Mouse	NA	NA	NA	NA	NA	NA	NA	NA	NA	NA	NA	NA	NA
171241	6	24905663	24905839	NA	NA	NA	1	1	90	90	Mouse,Dog	2	Mouse	1	SpSpecificGains	MouseSpecificGains	unbound	HNF4a	Dog	Mouse	NA	NA	NA	NA	NA	NA	NA	NA	NA	NA	NA	NA	NA
171242	18	33347871	33348328	NA	NA	NA	3	3	73.4402	73.4402	Human,Macaque,Mouse,Rat,Dog	5	Mouse	1	SpSpecificGains	MouseSpecificGains	unbound	HNF4a	Dog	Mouse	NA	NA	NA	NA	NA	NA	NA	NA	NA	NA	NA	NA	NA
171243	26	21608575	21608976	NA	NA	NA	3	3	87.5458	87.5458	Human,Macaque,Mouse,Rat,Dog	5	Mouse	1	SpSpecificGains	MouseSpecificGains	unbound	HNF4a	Dog	Mouse	NA	NA	NA	NA	NA	NA	NA	NA	NA	NA	NA	NA	NA
171244	12	33029080	33030822	NA	NA	NA	9	9	86.9712	86.9712	Human,Macaque,Mouse,Rat,Dog	5	Mouse	1	SpSpecificGains	MouseSpecificGains	unbound	HNF4a	Dog	Mouse	NA	NA	NA	NA	NA	NA	NA	NA	NA	NA	NA	NA	NA
171245	9	32117073	32117430	NA	NA	NA	6	6	48.7413	48.7413	Human,Macaque,Mouse,Rat,Dog	5	Mouse,Rat	2	LineageGains	RodentGains	unbound	HNF4a	Dog	Mouse	NA	NA	NA	NA	NA	NA	NA	NA	NA	NA	NA	NA	NA
171246	28	8049899	8050143	NA	NA	NA	1	1	43.4783	43.4783	Human,Macaque,Mouse,Rat,Dog	5	Mouse	1	SpSpecificGains	MouseSpecificGains	unbound	HNF4a	Dog	Mouse	NA	NA	NA	NA	NA	NA	NA	NA	NA	NA	NA	NA	NA
171247	15	2095536	2096269	NA	NA	NA	13	6	78.8746	79.1641	Human,Macaque,Mouse,Rat,Dog	5	Mouse	1	SpSpecificGains	MouseSpecificGains	unbound	HNF4a	Dog	Mouse	NA	NA	NA	NA	NA	NA	NA	NA	NA	NA	NA	NA	NA
171248	1	40254754	40255079	NA	NA	NA	9	9	83.8215	83.8215	Human,Macaque,Mouse,Rat,Dog	5	Mouse,Rat	2	LineageGains	RodentGains	unbound	HNF4a	Dog	Mouse	NA	NA	NA	NA	NA	NA	NA	NA	NA	NA	NA	NA	NA
171249	8	72305282	72305549	NA	NA	NA	11	7	76.2188	73.4036	Human,Macaque,Mouse,Rat,Dog	5	Mouse	1	SpSpecificGains	MouseSpecificGains	unbound	HNF4a	Dog	Mouse	NA	NA	NA	NA	NA	NA	NA	NA	NA	NA	NA	NA	NA
171250	12	63475422	63475786	NA	NA	NA	10	10	39.3188	39.3188	Mouse,Rat,Dog	3	Mouse,Rat	2	LineageGains	RodentGains	unbound	HNF4a	Dog	Mouse	NA	NA	NA	NA	NA	NA	NA	NA	NA	NA	NA	NA	NA
171251	36	2636027	2636255	NA	NA	NA	2	2	50	50	Human,Macaque,Mouse,Rat,Dog	5	Mouse	1	SpSpecificGains	MouseSpecificGains	unbound	HNF4a	Dog	Mouse	NA	NA	NA	NA	NA	NA	NA	NA	NA	NA	NA	NA	NA
171252	23	28097577	28097991	NA	NA	NA	56	25	0.36075	0.808081	Human,Macaque,Mouse,Rat,Dog	5	Macaque,Mouse	2	evoDynamic	evoDynamic	unbound	HNF4a	Dog	Mouse	NA	NA	NA	NA	NA	NA	NA	NA	NA	NA	NA	NA	NA
171253	17	60385497	60385866	NA	NA	NA	13	8	0.574201	0	Mouse,Dog	2	Mouse	1	SpSpecificGains	MouseSpecificGains	unbound	HNF4a	Dog	Mouse	NA	NA	NA	NA	NA	NA	NA	NA	NA	NA	NA	NA	NA
171254	14	54143623	54143957	NA	NA	NA	5	5	47.6837	47.6837	Human,Macaque,Mouse,Rat,Dog	5	Mouse	1	SpSpecificGains	MouseSpecificGains	unbound	HNF4a	Dog	Mouse	NA	NA	NA	NA	NA	NA	NA	NA	NA	NA	NA	NA	NA
171255	12	71998127	71999008	NA	NA	NA	123	123	0.232314	0.232314	Human,Macaque,Mouse,Rat,Dog	5	Human,Macaque,Mouse	3	evoDynamic	evoDynamic	unbound	HNF4a	Dog	Mouse	NA	NA	NA	NA	NA	NA	NA	NA	NA	NA	NA	NA	NA
171256	38	18640697	18641102	NA	NA	NA	13	13	36.3753	36.3753	Human,Macaque,Mouse,Rat,Dog	5	Mouse	1	SpSpecificGains	MouseSpecificGains	unbound	HNF4a	Dog	Mouse	NA	NA	NA	NA	NA	NA	NA	NA	NA	NA	NA	NA	NA
171257	24	31257558	31257966	NA	NA	NA	2	2	26.7677	26.7677	Human,Macaque,Mouse,Rat,Dog	5	Mouse,Rat	2	LineageGains	RodentGains	unbound	HNF4a	Dog	Mouse	NA	NA	NA	NA	NA	NA	NA	NA	NA	NA	NA	NA	NA
171258	20	24838114	24838590	NA	NA	NA	4	4	74.1667	74.1667	Human,Macaque,Mouse,Rat,Dog	5	Mouse	1	SpSpecificGains	MouseSpecificGains	unbound	HNF4a	Dog	Mouse	NA	NA	NA	NA	NA	NA	NA	NA	NA	NA	NA	NA	NA
171259	8	30031941	30032361	NA	NA	NA	2	2	46.4286	46.4286	Human,Macaque,Mouse,Rat,Dog	5	Mouse	1	SpSpecificGains	MouseSpecificGains	unbound	HNF4a	Dog	Mouse	NA	NA	NA	NA	NA	NA	NA	NA	NA	NA	NA	NA	NA
171260	6	63416759	63417485	NA	NA	NA	1	1	72.2222	72.2222	Mouse,Rat,Dog	3	Mouse	1	SpSpecificGains	MouseSpecificGains	unbound	HNF4a	Dog	Mouse	NA	NA	NA	NA	NA	NA	NA	NA	NA	NA	NA	NA	NA
171261	3	61945775	61946209	NA	NA	NA	43	28	0.563386	0	Human,Macaque,Mouse,Rat,Dog	5	Human,Mouse,Rat	3	evoDynamic	evoDynamic	unbound	HNF4a	Dog	Mouse	NA	NA	NA	NA	NA	NA	NA	NA	NA	NA	NA	NA	NA
171262	5	44099030	44099401	NA	NA	NA	9	5	48.8382	49.2146	Human,Macaque,Mouse,Rat,Dog	5	Mouse,Rat	2	LineageGains	RodentGains	unbound	HNF4a	Dog	Mouse	NA	NA	NA	NA	NA	NA	NA	NA	NA	NA	NA	NA	NA
171263	11	51853982	51854310	NA	NA	NA	1	1	94.4444	94.4444	Mouse,Rat,Dog	3	Mouse	1	SpSpecificGains	MouseSpecificGains	unbound	HNF4a	Dog	Mouse	NA	NA	NA	NA	NA	NA	NA	NA	NA	NA	NA	NA	NA
171264	2	61896562	61896716	NA	NA	NA	2	2	57.6923	57.6923	Human,Macaque,Mouse,Rat,Dog	5	Mouse	1	SpSpecificGains	MouseSpecificGains	unbound	HNF4a	Dog	Mouse	NA	NA	NA	NA	NA	NA	NA	NA	NA	NA	NA	NA	NA
171265	16	9012365	9012745	NA	NA	NA	4	4	96.2222	96.2222	Human,Macaque,Mouse,Rat,Dog	5	Mouse	1	SpSpecificGains	MouseSpecificGains	unbound	HNF4a	Dog	Mouse	NA	NA	NA	NA	NA	NA	NA	NA	NA	NA	NA	NA	NA
171266	31	30264104	30264181	NA	NA	NA	10	10	0.769231	0.769231	Human,Macaque,Mouse,Rat,Dog	5	Mouse	1	SpSpecificGains	MouseSpecificGains	unbound	HNF4a	Dog	Mouse	NA	NA	NA	NA	NA	NA	NA	NA	NA	NA	NA	NA	NA
171267	2	12913613	12914016	NA	NA	NA	4	4	74.125	74.125	Human,Macaque,Mouse,Rat,Dog	5	Mouse	1	SpSpecificGains	MouseSpecificGains	unbound	HNF4a	Dog	Mouse	NA	NA	NA	NA	NA	NA	NA	NA	NA	NA	NA	NA	NA
171268	37	14594606	14595055	NA	NA	NA	6	6	92.2619	92.2619	Macaque,Mouse,Rat,Dog	4	Mouse	1	SpSpecificGains	MouseSpecificGains	unbound	HNF4a	Dog	Mouse	NA	NA	NA	NA	NA	NA	NA	NA	NA	NA	NA	NA	NA
171269	33	29404682	29404991	NA	NA	NA	1	1	27.2727	27.2727	Mouse,Rat,Dog	3	Mouse	1	SpSpecificGains	MouseSpecificGains	unbound	HNF4a	Dog	Mouse	NA	NA	NA	NA	NA	NA	NA	NA	NA	NA	NA	NA	NA
171270	10	16734840	16735298	NA	NA	NA	18	13	88.2081	89.0724	Human,Macaque,Mouse,Rat,Dog	5	Mouse	1	SpSpecificGains	MouseSpecificGains	unbound	HNF4a	Dog	Mouse	NA	NA	NA	NA	NA	NA	NA	NA	NA	NA	NA	NA	NA
171271	30	7460774	7461156	NA	NA	NA	6	5	82.5301	80.2483	Human,Macaque,Mouse,Dog	4	Mouse	1	SpSpecificGains	MouseSpecificGains	unbound	HNF4a	Dog	Mouse	NA	NA	NA	NA	NA	NA	NA	NA	NA	NA	NA	NA	NA
171272	7	41775888	41776216	NA	NA	NA	7	7	78.2738	78.2738	Human,Macaque,Mouse,Dog	4	Mouse	1	SpSpecificGains	MouseSpecificGains	unbound	HNF4a	Dog	Mouse	NA	NA	NA	NA	NA	NA	NA	NA	NA	NA	NA	NA	NA
171273	20	49210445	49210675	NA	NA	NA	6	6	90.4398	90.4398	Human,Macaque,Mouse,Rat,Dog	5	Mouse	1	SpSpecificGains	MouseSpecificGains	unbound	HNF4a	Dog	Mouse	NA	NA	NA	NA	NA	NA	NA	NA	NA	NA	NA	NA	NA
171274	8	26728429	26732227	NA	NA	NA	17	16	89.0403	88.3553	Human,Macaque,Mouse,Rat,Dog	5	Mouse	1	SpSpecificGains	MouseSpecificGains	unbound	HNF4a	Dog	Mouse	NA	NA	NA	NA	NA	NA	NA	NA	NA	NA	NA	NA	NA
171275	27	4504046	4504402	NA	NA	NA	1	1	54.5455	54.5455	Human,Macaque,Mouse,Rat,Dog	5	Human,Mouse	2	evoDynamic	evoDynamic	unbound	HNF4a	Dog	Mouse	NA	NA	NA	NA	NA	NA	NA	NA	NA	NA	NA	NA	NA
171276	10	19554426	19554979	NA	NA	NA	7	7	84.5845	84.5845	Mouse,Rat,Dog	3	Mouse	1	SpSpecificGains	MouseSpecificGains	unbound	HNF4a	Dog	Mouse	NA	NA	NA	NA	NA	NA	NA	NA	NA	NA	NA	NA	NA
171277	14	6140286	6140669	NA	NA	NA	10	10	66.7223	66.7223	Human,Macaque,Mouse,Rat,Dog	5	Mouse	1	SpSpecificGains	MouseSpecificGains	unbound	HNF4a	Dog	Mouse	NA	NA	NA	NA	NA	NA	NA	NA	NA	NA	NA	NA	NA
171278	8	72342000	72342528	NA	NA	NA	81	26	0.876428	2.73041	Human,Macaque,Mouse,Rat,Dog	5	Mouse,Rat	2	LineageGains	RodentGains	unbound	HNF4a	Dog	Mouse	NA	NA	NA	NA	NA	NA	NA	NA	NA	NA	NA	NA	NA
171279	18	33947023	33948741	NA	NA	NA	11	11	65.6968	65.6968	Human,Macaque,Mouse,Rat,Dog	5	Mouse	1	SpSpecificGains	MouseSpecificGains	unbound	HNF4a	Dog	Mouse	NA	NA	NA	NA	NA	NA	NA	NA	NA	NA	NA	NA	NA
171280	14	7447860	7450345	NA	NA	NA	16	14	93.7686	92.8784	Human,Macaque,Mouse,Rat,Dog	5	Mouse	1	SpSpecificGains	MouseSpecificGains	unbound	HNF4a	Dog	Mouse	NA	NA	NA	NA	NA	NA	NA	NA	NA	NA	NA	NA	NA
171281	18	53795483	53795855	NA	NA	NA	18	16	94.3123	95.4763	Mouse,Rat,Dog	3	Mouse	1	SpSpecificGains	MouseSpecificGains	unbound	HNF4a	Dog	Mouse	NA	NA	NA	NA	NA	NA	NA	NA	NA	NA	NA	NA	NA
171282	1	71727139	71727566	NA	NA	NA	4	4	87.9672	87.9672	Human,Macaque,Mouse,Rat,Dog	5	Mouse	1	SpSpecificGains	MouseSpecificGains	unbound	HNF4a	Dog	Mouse	NA	NA	NA	NA	NA	NA	NA	NA	NA	NA	NA	NA	NA
171283	7	63975484	63975532	NA	NA	NA	1	1	85.1852	85.1852	Human,Macaque,Mouse,Rat,Dog	5	Mouse	1	SpSpecificGains	MouseSpecificGains	unbound	HNF4a	Dog	Mouse	NA	NA	NA	NA	NA	NA	NA	NA	NA	NA	NA	NA	NA
171284	6	70158817	70159205	NA	NA	NA	7	5	71.8388	76.6854	Human,Macaque,Mouse,Rat,Dog	5	Mouse,Rat	2	LineageGains	RodentGains	unbound	HNF4a	Dog	Mouse	NA	NA	NA	NA	NA	NA	NA	NA	NA	NA	NA	NA	NA
171285	4	3542549	3542947	NA	NA	NA	1	1	94.4444	94.4444	Mouse,Dog	2	Mouse	1	SpSpecificGains	MouseSpecificGains	unbound	HNF4a	Dog	Mouse	NA	NA	NA	NA	NA	NA	NA	NA	NA	NA	NA	NA	NA
171286	5	77660340	77660909	NA	NA	NA	52	51	0.513965	0.524043	Human,Macaque,Mouse,Rat,Dog	5	Mouse	1	SpSpecificGains	MouseSpecificGains	unbound	HNF4a	Dog	Mouse	NA	NA	NA	NA	NA	NA	NA	NA	NA	NA	NA	NA	NA
171287	26	10487150	10487294	NA	NA	NA	3	3	69.8786	69.8786	Human,Mouse,Rat,Dog	4	Mouse	1	SpSpecificGains	MouseSpecificGains	unbound	HNF4a	Dog	Mouse	NA	NA	NA	NA	NA	NA	NA	NA	NA	NA	NA	NA	NA
171288	33	26728214	26728593	NA	NA	NA	23	23	92.4366	92.4366	Human,Macaque,Mouse,Rat,Dog	5	Mouse	1	SpSpecificGains	MouseSpecificGains	unbound	HNF4a	Dog	Mouse	NA	NA	NA	NA	NA	NA	NA	NA	NA	NA	NA	NA	NA
171289	13	3934111	3934503	NA	NA	NA	3	3	69.2184	69.2184	Human,Macaque,Mouse,Rat,Dog	5	Mouse	1	SpSpecificGains	MouseSpecificGains	unbound	HNF4a	Dog	Mouse	NA	NA	NA	NA	NA	NA	NA	NA	NA	NA	NA	NA	NA
171290	6	11064267	11064415	NA	NA	NA	33	27	1.82179	0.992063	Human,Macaque,Mouse,Rat,Dog	5	Mouse	1	SpSpecificGains	MouseSpecificGains	unbound	HNF4a	Dog	Mouse	NA	NA	NA	NA	NA	NA	NA	NA	NA	NA	NA	NA	NA
171291	28	23752526	23752911	NA	NA	NA	1	1	78.5714	78.5714	Human,Macaque,Mouse,Rat,Dog	5	Mouse	1	SpSpecificGains	MouseSpecificGains	unbound	HNF4a	Dog	Mouse	NA	NA	NA	NA	NA	NA	NA	NA	NA	NA	NA	NA	NA
171292	2	21942412	21942913	NA	NA	NA	1	1	92.8571	92.8571	Human,Macaque,Mouse,Rat,Dog	5	Mouse,Rat	2	LineageGains	RodentGains	unbound	HNF4a	Dog	Mouse	NA	NA	NA	NA	NA	NA	NA	NA	NA	NA	NA	NA	NA
171293	11	35494205	35494532	NA	NA	NA	3	3	79.2593	79.2593	Human,Macaque,Mouse,Rat,Dog	5	Mouse	1	SpSpecificGains	MouseSpecificGains	unbound	HNF4a	Dog	Mouse	NA	NA	NA	NA	NA	NA	NA	NA	NA	NA	NA	NA	NA
171294	13	23286212	23286757	NA	NA	NA	10	5	90.7788	94.0244	Human,Macaque,Mouse,Rat,Dog	5	Mouse	1	SpSpecificGains	MouseSpecificGains	unbound	HNF4a	Dog	Mouse	NA	NA	NA	NA	NA	NA	NA	NA	NA	NA	NA	NA	NA
171295	14	38723975	38724346	NA	NA	NA	1	1	87.5	87.5	Human,Macaque,Mouse,Rat,Dog	5	Mouse	1	SpSpecificGains	MouseSpecificGains	unbound	HNF4a	Dog	Mouse	NA	NA	NA	NA	NA	NA	NA	NA	NA	NA	NA	NA	NA
171296	8	35097471	35099462	NA	NA	NA	5	5	66.2225	66.2225	Human,Macaque,Mouse,Dog	4	Mouse	1	SpSpecificGains	MouseSpecificGains	unbound	HNF4a	Dog	Mouse	NA	NA	NA	NA	NA	NA	NA	NA	NA	NA	NA	NA	NA
171297	31	30197864	30198114	NA	NA	NA	16	16	80.8137	80.8137	Human,Macaque,Mouse,Rat,Dog	5	Mouse	1	SpSpecificGains	MouseSpecificGains	unbound	HNF4a	Dog	Mouse	NA	NA	NA	NA	NA	NA	NA	NA	NA	NA	NA	NA	NA
171298	15	16624119	16624435	NA	NA	NA	2	2	90	90	Human,Macaque,Mouse,Rat,Dog	5	Mouse,Rat	2	LineageGains	RodentGains	unbound	HNF4a	Dog	Mouse	NA	NA	NA	NA	NA	NA	NA	NA	NA	NA	NA	NA	NA
171299	30	35773315	35773798	NA	NA	NA	89	89	0.703808	0.703808	Human,Macaque,Mouse,Rat,Dog	5	Mouse	1	SpSpecificGains	MouseSpecificGains	unbound	HNF4a	Dog	Mouse	NA	NA	NA	NA	NA	NA	NA	NA	NA	NA	NA	NA	NA
171300	2	76444746	76445229	NA	NA	NA	1	1	80	80	Mouse,Rat,Dog	3	Mouse	1	SpSpecificGains	MouseSpecificGains	unbound	HNF4a	Dog	Mouse	NA	NA	NA	NA	NA	NA	NA	NA	NA	NA	NA	NA	NA
171301	2	48235431	48236665	NA	NA	NA	6	5	86.9473	87.0034	Human,Macaque,Mouse,Rat,Dog	5	Mouse	1	SpSpecificGains	MouseSpecificGains	unbound	HNF4a	Dog	Mouse	NA	NA	NA	NA	NA	NA	NA	NA	NA	NA	NA	NA	NA
171302	17	29659464	29659843	NA	NA	NA	3	3	83.2516	83.2516	Human,Macaque,Mouse,Rat,Dog	5	Mouse	1	SpSpecificGains	MouseSpecificGains	unbound	HNF4a	Dog	Mouse	NA	NA	NA	NA	NA	NA	NA	NA	NA	NA	NA	NA	NA
171303	1	102134850	102135197	NA	NA	NA	55	55	0.489347	0.489347	Human,Macaque,Mouse,Rat,Dog	5	Mouse	1	SpSpecificGains	MouseSpecificGains	unbound	HNF4a	Dog	Mouse	NA	NA	NA	NA	NA	NA	NA	NA	NA	NA	NA	NA	NA
171304	15	35125476	35125785	NA	NA	NA	3	3	71.6667	71.6667	Human,Macaque,Mouse,Rat,Dog	5	Mouse	1	SpSpecificGains	MouseSpecificGains	unbound	HNF4a	Dog	Mouse	NA	NA	NA	NA	NA	NA	NA	NA	NA	NA	NA	NA	NA
171305	24	47558564	47559097	NA	NA	NA	38	32	66.738	66.9069	Mouse,Rat,Dog	3	Mouse	1	SpSpecificGains	MouseSpecificGains	unbound	HNF4a	Dog	Mouse	NA	NA	NA	NA	NA	NA	NA	NA	NA	NA	NA	NA	NA
171306	20	49136094	49136347	NA	NA	NA	3	3	86.6667	86.6667	Human,Macaque,Mouse,Rat,Dog	5	Mouse	1	SpSpecificGains	MouseSpecificGains	unbound	HNF4a	Dog	Mouse	NA	NA	NA	NA	NA	NA	NA	NA	NA	NA	NA	NA	NA
171307	24	2662806	2662914	NA	NA	NA	1	1	93.3333	93.3333	Human,Macaque,Mouse,Rat,Dog	5	Mouse	1	SpSpecificGains	MouseSpecificGains	unbound	HNF4a	Dog	Mouse	NA	NA	NA	NA	NA	NA	NA	NA	NA	NA	NA	NA	NA
171308	5	19218988	19219541	NA	NA	NA	8	8	79.5748	79.5748	Human,Mouse,Dog	3	Mouse	1	SpSpecificGains	MouseSpecificGains	unbound	HNF4a	Dog	Mouse	NA	NA	NA	NA	NA	NA	NA	NA	NA	NA	NA	NA	NA
171309	29	32444722	32444847	NA	NA	NA	1	1	80	80	Human,Macaque,Mouse,Rat,Dog	5	Mouse	1	SpSpecificGains	MouseSpecificGains	unbound	HNF4a	Dog	Mouse	NA	NA	NA	NA	NA	NA	NA	NA	NA	NA	NA	NA	NA
171310	1	112147083	112147529	NA	NA	NA	9	7	73.9251	70.5822	Macaque,Mouse,Rat,Dog	4	Mouse	1	SpSpecificGains	MouseSpecificGains	unbound	HNF4a	Dog	Mouse	NA	NA	NA	NA	NA	NA	NA	NA	NA	NA	NA	NA	NA
171311	12	63504237	63504682	NA	NA	NA	4	4	68.2179	68.2179	Human,Macaque,Mouse,Rat,Dog	5	Mouse	1	SpSpecificGains	MouseSpecificGains	unbound	HNF4a	Dog	Mouse	NA	NA	NA	NA	NA	NA	NA	NA	NA	NA	NA	NA	NA
171312	11	52814668	52815127	NA	NA	NA	62	49	0	0	Human,Macaque,Mouse,Rat,Dog	5	Macaque,Mouse	2	evoDynamic	evoDynamic	unbound	HNF4a	Dog	Mouse	NA	NA	NA	NA	NA	NA	NA	NA	NA	NA	NA	NA	NA
171313	8	4301389	4301786	NA	NA	NA	16	13	92.6114	93.198	Mouse,Rat,Dog	3	Mouse	1	SpSpecificGains	MouseSpecificGains	unbound	HNF4a	Dog	Mouse	NA	NA	NA	NA	NA	NA	NA	NA	NA	NA	NA	NA	NA
171314	6	31880530	31882171	NA	NA	NA	40	20	79.5327	77.7593	Mouse,Rat,Dog	3	Mouse,Rat	2	LineageGains	RodentGains	unbound	HNF4a	Dog	Mouse	NA	NA	NA	NA	NA	NA	NA	NA	NA	NA	NA	NA	NA
171315	35	2306766	2307275	NA	NA	NA	27	27	91.2134	91.2134	Human,Mouse,Rat,Dog	4	Mouse	1	SpSpecificGains	MouseSpecificGains	unbound	HNF4a	Dog	Mouse	NA	NA	NA	NA	NA	NA	NA	NA	NA	NA	NA	NA	NA
171316	24	41704553	41704635	NA	NA	NA	3	3	90.6318	90.6318	Human,Macaque,Mouse,Rat,Dog	5	Mouse	1	SpSpecificGains	MouseSpecificGains	unbound	HNF4a	Dog	Mouse	NA	NA	NA	NA	NA	NA	NA	NA	NA	NA	NA	NA	NA
171317	23	3040560	3040940	NA	NA	NA	3	3	55.9707	55.9707	Human,Macaque,Mouse,Rat,Dog	5	Macaque,Mouse	2	evoDynamic	evoDynamic	unbound	HNF4a	Dog	Mouse	NA	NA	NA	NA	NA	NA	NA	NA	NA	NA	NA	NA	NA
171318	8	43385366	43385766	NA	NA	NA	2	2	75.641	75.641	Human,Macaque,Mouse,Rat,Dog	5	Mouse	1	SpSpecificGains	MouseSpecificGains	unbound	HNF4a	Dog	Mouse	NA	NA	NA	NA	NA	NA	NA	NA	NA	NA	NA	NA	NA
171319	7	41651286	41651622	NA	NA	NA	3	3	86.4394	86.4394	Mouse,Rat,Dog	3	Mouse	1	SpSpecificGains	MouseSpecificGains	unbound	HNF4a	Dog	Mouse	NA	NA	NA	NA	NA	NA	NA	NA	NA	NA	NA	NA	NA
171320	31	35242066	35242880	NA	NA	NA	10	10	72.9376	72.9376	Human,Macaque,Mouse,Rat,Dog	5	Mouse,Rat	2	LineageGains	RodentGains	unbound	HNF4a	Dog	Mouse	NA	NA	NA	NA	NA	NA	NA	NA	NA	NA	NA	NA	NA
171321	24	38757580	38757998	NA	NA	NA	12	12	60.1021	60.1021	Human,Macaque,Mouse,Rat,Dog	5	Mouse	1	SpSpecificGains	MouseSpecificGains	unbound	HNF4a	Dog	Mouse	NA	NA	NA	NA	NA	NA	NA	NA	NA	NA	NA	NA	NA
171322	2	2609296	2609750	NA	NA	NA	3	3	89.8148	89.8148	Human,Macaque,Mouse,Rat,Dog	5	Mouse	1	SpSpecificGains	MouseSpecificGains	unbound	HNF4a	Dog	Mouse	NA	NA	NA	NA	NA	NA	NA	NA	NA	NA	NA	NA	NA
171323	15	9278402	9279150	NA	NA	NA	133	73	1.61108	2.93526	Human,Macaque,Mouse,Rat,Dog	5	Mouse	1	SpSpecificGains	MouseSpecificGains	unbound	HNF4a	Dog	Mouse	NA	NA	NA	NA	NA	NA	NA	NA	NA	NA	NA	NA	NA
171324	9	15237204	15237234	NA	NA	NA	1	1	100	100	Human,Macaque,Mouse,Rat,Dog	5	Mouse	1	SpSpecificGains	MouseSpecificGains	unbound	HNF4a	Dog	Mouse	NA	NA	NA	NA	NA	NA	NA	NA	NA	NA	NA	NA	NA
171325	8	49930806	49931916	NA	NA	NA	12	11	92.9715	92.3326	Mouse,Rat,Dog	3	Mouse	1	SpSpecificGains	MouseSpecificGains	unbound	HNF4a	Dog	Mouse	NA	NA	NA	NA	NA	NA	NA	NA	NA	NA	NA	NA	NA
171326	13	37532341	37533044	NA	NA	NA	6	5	74.2595	69.1114	Mouse,Rat,Dog	3	Mouse,Rat	2	LineageGains	RodentGains	unbound	HNF4a	Dog	Mouse	NA	NA	NA	NA	NA	NA	NA	NA	NA	NA	NA	NA	NA
171327	6	12906310	12906852	NA	NA	NA	10	10	48.5511	48.5511	Human,Macaque,Mouse,Dog	4	Mouse	1	SpSpecificGains	MouseSpecificGains	unbound	HNF4a	Dog	Mouse	NA	NA	NA	NA	NA	NA	NA	NA	NA	NA	NA	NA	NA
171328	5	32969587	32969931	NA	NA	NA	5	5	37.4714	37.4714	Mouse,Rat,Dog	3	Mouse	1	SpSpecificGains	MouseSpecificGains	unbound	HNF4a	Dog	Mouse	NA	NA	NA	NA	NA	NA	NA	NA	NA	NA	NA	NA	NA
171329	32	2819353	2819682	NA	NA	NA	4	4	70.8333	70.8333	Human,Macaque,Mouse,Rat,Dog	5	Mouse	1	SpSpecificGains	MouseSpecificGains	unbound	HNF4a	Dog	Mouse	NA	NA	NA	NA	NA	NA	NA	NA	NA	NA	NA	NA	NA
171330	22	45292113	45292506	NA	NA	NA	6	6	81.2583	81.2583	Human,Macaque,Mouse,Rat,Dog	5	Mouse	1	SpSpecificGains	MouseSpecificGains	unbound	HNF4a	Dog	Mouse	NA	NA	NA	NA	NA	NA	NA	NA	NA	NA	NA	NA	NA
171331	37	30537108	30537720	NA	NA	NA	5	5	65.3081	65.3081	Mouse,Rat,Dog	3	Mouse	1	SpSpecificGains	MouseSpecificGains	unbound	HNF4a	Dog	Mouse	NA	NA	NA	NA	NA	NA	NA	NA	NA	NA	NA	NA	NA
171332	29	19738758	19738933	NA	NA	NA	2	2	100	100	Human,Macaque,Mouse,Rat,Dog	5	Mouse	1	SpSpecificGains	MouseSpecificGains	unbound	HNF4a	Dog	Mouse	NA	NA	NA	NA	NA	NA	NA	NA	NA	NA	NA	NA	NA
171333	16	33716774	33718443	NA	NA	NA	22	19	90.3047	88.7739	Human,Macaque,Mouse,Rat,Dog	5	Mouse	1	SpSpecificGains	MouseSpecificGains	unbound	HNF4a	Dog	Mouse	NA	NA	NA	NA	NA	NA	NA	NA	NA	NA	NA	NA	NA
171334	4	13016573	13016881	NA	NA	NA	1	1	71.4286	71.4286	Human,Macaque,Mouse,Rat,Dog	5	Mouse	1	SpSpecificGains	MouseSpecificGains	unbound	HNF4a	Dog	Mouse	NA	NA	NA	NA	NA	NA	NA	NA	NA	NA	NA	NA	NA
171335	2	76020149	76021003	NA	NA	NA	14	14	69.5792	69.5792	Macaque,Mouse,Rat,Dog	4	Mouse,Rat	2	LineageGains	RodentGains	unbound	HNF4a	Dog	Mouse	NA	NA	NA	NA	NA	NA	NA	NA	NA	NA	NA	NA	NA
171336	25	27701896	27704730	NA	NA	NA	21	19	81.2597	80.7501	Human,Mouse,Rat,Dog	4	Mouse,Rat	2	LineageGains	RodentGains	unbound	HNF4a	Dog	Mouse	NA	NA	NA	NA	NA	NA	NA	NA	NA	NA	NA	NA	NA
171337	7	75747149	75747337	NA	NA	NA	3	3	67.5026	67.5026	Human,Macaque,Mouse,Rat,Dog	5	Mouse	1	SpSpecificGains	MouseSpecificGains	unbound	HNF4a	Dog	Mouse	NA	NA	NA	NA	NA	NA	NA	NA	NA	NA	NA	NA	NA
171338	26	6618967	6619268	NA	NA	NA	6	6	90.9058	90.9058	Mouse,Rat,Dog	3	Mouse	1	SpSpecificGains	MouseSpecificGains	unbound	HNF4a	Dog	Mouse	NA	NA	NA	NA	NA	NA	NA	NA	NA	NA	NA	NA	NA
171339	27	24511463	24512119	NA	NA	NA	9	8	83.8889	81.875	Mouse,Rat,Dog	3	Mouse	1	SpSpecificGains	MouseSpecificGains	unbound	HNF4a	Dog	Mouse	NA	NA	NA	NA	NA	NA	NA	NA	NA	NA	NA	NA	NA
171340	5	16396448	16396678	NA	NA	NA	24	7	3.0754	1.02041	Human,Macaque,Mouse,Rat,Dog	5	Mouse	1	SpSpecificGains	MouseSpecificGains	unbound	HNF4a	Dog	Mouse	NA	NA	NA	NA	NA	NA	NA	NA	NA	NA	NA	NA	NA
171341	25	34617883	34618269	NA	NA	NA	10	10	82.6804	82.6804	Human,Macaque,Mouse,Rat,Dog	5	Macaque,Mouse,Rat	3	evoDynamic	evoDynamic	unbound	HNF4a	Dog	Mouse	NA	NA	NA	NA	NA	NA	NA	NA	NA	NA	NA	NA	NA
171342	2	54256448	54256932	NA	NA	NA	53	53	0.673915	0.673915	Human,Macaque,Mouse,Rat,Dog	5	Macaque,Mouse	2	evoDynamic	evoDynamic	unbound	HNF4a	Dog	Mouse	NA	NA	NA	NA	NA	NA	NA	NA	NA	NA	NA	NA	NA
171343	11	26111150	26111546	NA	NA	NA	30	30	0.185185	0.185185	Human,Macaque,Mouse,Rat,Dog	5	Mouse	1	SpSpecificGains	MouseSpecificGains	unbound	HNF4a	Dog	Mouse	NA	NA	NA	NA	NA	NA	NA	NA	NA	NA	NA	NA	NA
171344	16	47851225	47851519	NA	NA	NA	3	3	80.0265	80.0265	Human,Macaque,Mouse,Rat,Dog	5	Mouse	1	SpSpecificGains	MouseSpecificGains	unbound	HNF4a	Dog	Mouse	NA	NA	NA	NA	NA	NA	NA	NA	NA	NA	NA	NA	NA
171345	14	45110022	45111983	NA	NA	NA	20	17	87.0537	96.5338	Human,Macaque,Mouse,Rat,Dog	5	Mouse	1	SpSpecificGains	MouseSpecificGains	unbound	HNF4a	Dog	Mouse	NA	NA	NA	NA	NA	NA	NA	NA	NA	NA	NA	NA	NA
171346	19	37231511	37232472	NA	NA	NA	18	15	88.5884	87.9395	Human,Macaque,Mouse,Rat,Dog	5	Mouse	1	SpSpecificGains	MouseSpecificGains	unbound	HNF4a	Dog	Mouse	NA	NA	NA	NA	NA	NA	NA	NA	NA	NA	NA	NA	NA
171347	7	42903996	42904352	NA	NA	NA	10	10	84.7217	84.7217	Mouse,Rat,Dog	3	Mouse,Rat	2	LineageGains	RodentGains	unbound	HNF4a	Dog	Mouse	NA	NA	NA	NA	NA	NA	NA	NA	NA	NA	NA	NA	NA
171348	11	56894746	56895200	NA	NA	NA	2	2	97.7273	97.7273	Human,Macaque,Mouse,Rat,Dog	5	Mouse	1	SpSpecificGains	MouseSpecificGains	unbound	HNF4a	Dog	Mouse	NA	NA	NA	NA	NA	NA	NA	NA	NA	NA	NA	NA	NA
171349	28	13475742	13476154	NA	NA	NA	6	3	76.1688	76.908	Human,Macaque,Mouse,Rat,Dog	5	Mouse	1	SpSpecificGains	MouseSpecificGains	unbound	HNF4a	Dog	Mouse	NA	NA	NA	NA	NA	NA	NA	NA	NA	NA	NA	NA	NA
171350	4	22977984	22978586	NA	NA	NA	8	8	74.1522	74.1522	Human,Macaque,Mouse,Rat,Dog	5	Human,Mouse,Rat	3	evoDynamic	evoDynamic	unbound	HNF4a	Dog	Mouse	NA	NA	NA	NA	NA	NA	NA	NA	NA	NA	NA	NA	NA
171351	2	68352868	68353713	NA	NA	NA	13	13	74.1025	74.1025	Mouse,Rat,Dog	3	Mouse,Rat	2	LineageGains	RodentGains	unbound	HNF4a	Dog	Mouse	NA	NA	NA	NA	NA	NA	NA	NA	NA	NA	NA	NA	NA
171352	26	16848116	16848343	NA	NA	NA	3	3	88.8889	88.8889	Human,Macaque,Mouse,Rat,Dog	5	Mouse	1	SpSpecificGains	MouseSpecificGains	unbound	HNF4a	Dog	Mouse	NA	NA	NA	NA	NA	NA	NA	NA	NA	NA	NA	NA	NA
171353	23	12296248	12296893	NA	NA	NA	26	26	0.869963	0.869963	Human,Macaque,Mouse,Rat,Dog	5	Human,Mouse,Rat	3	evoDynamic	evoDynamic	unbound	HNF4a	Dog	Mouse	NA	NA	NA	NA	NA	NA	NA	NA	NA	NA	NA	NA	NA
171354	15	8728269	8728953	NA	NA	NA	8	8	49.5461	49.5461	Mouse,Rat,Dog	3	Mouse,Rat	2	LineageGains	RodentGains	unbound	HNF4a	Dog	Mouse	NA	NA	NA	NA	NA	NA	NA	NA	NA	NA	NA	NA	NA
171355	9	11102931	11105001	NA	NA	NA	5	5	86.5714	86.5714	Human,Macaque,Mouse,Rat,Dog	5	Mouse	1	SpSpecificGains	MouseSpecificGains	unbound	HNF4a	Dog	Mouse	NA	NA	NA	NA	NA	NA	NA	NA	NA	NA	NA	NA	NA
171356	5	81143401	81144094	NA	NA	NA	8	7	34.2226	37.2068	Human,Macaque,Mouse,Rat,Dog	5	Mouse,Rat	2	LineageGains	RodentGains	unbound	HNF4a	Dog	Mouse	NA	NA	NA	NA	NA	NA	NA	NA	NA	NA	NA	NA	NA
171357	8	66011477	66011864	NA	NA	NA	5	5	40.61	40.61	Human,Macaque,Mouse,Rat,Dog	5	Mouse	1	SpSpecificGains	MouseSpecificGains	unbound	HNF4a	Dog	Mouse	NA	NA	NA	NA	NA	NA	NA	NA	NA	NA	NA	NA	NA
171358	7	25672105	25672353	NA	NA	NA	1	1	75	75	Human,Macaque,Mouse,Dog	4	Mouse	1	SpSpecificGains	MouseSpecificGains	unbound	HNF4a	Dog	Mouse	NA	NA	NA	NA	NA	NA	NA	NA	NA	NA	NA	NA	NA
171359	3	52374520	52375468	NA	NA	NA	48	48	9.78755	9.78755	Human,Macaque,Mouse,Rat,Dog	5	Macaque,Mouse,Rat	3	evoDynamic	evoDynamic	unbound	HNF4a	Dog	Mouse	NA	NA	NA	NA	NA	NA	NA	NA	NA	NA	NA	NA	NA
171360	19	15896123	15896225	NA	NA	NA	1	1	100	100	Mouse,Rat,Dog	3	Mouse	1	SpSpecificGains	MouseSpecificGains	unbound	HNF4a	Dog	Mouse	NA	NA	NA	NA	NA	NA	NA	NA	NA	NA	NA	NA	NA
171361	7	30188119	30188748	NA	NA	NA	5	5	49.5414	49.5414	Mouse,Rat,Dog	3	Mouse,Rat	2	LineageGains	RodentGains	unbound	HNF4a	Dog	Mouse	NA	NA	NA	NA	NA	NA	NA	NA	NA	NA	NA	NA	NA
171362	7	28176722	28177100	NA	NA	NA	2	2	39.0756	39.0756	Human,Macaque,Mouse,Rat,Dog	5	Mouse	1	SpSpecificGains	MouseSpecificGains	unbound	HNF4a	Dog	Mouse	NA	NA	NA	NA	NA	NA	NA	NA	NA	NA	NA	NA	NA
171363	23	32441256	32441668	NA	NA	NA	30	30	0.983245	0.983245	Human,Macaque,Mouse,Rat,Dog	5	Mouse	1	SpSpecificGains	MouseSpecificGains	unbound	HNF4a	Dog	Mouse	NA	NA	NA	NA	NA	NA	NA	NA	NA	NA	NA	NA	NA
171364	9	6959791	6960003	NA	NA	NA	6	5	91.7021	93.2683	Human,Macaque,Mouse,Rat,Dog	5	Mouse	1	SpSpecificGains	MouseSpecificGains	unbound	HNF4a	Dog	Mouse	NA	NA	NA	NA	NA	NA	NA	NA	NA	NA	NA	NA	NA
171365	31	38546972	38547204	NA	NA	NA	8	8	68.3025	68.3025	Human,Macaque,Mouse,Rat,Dog	5	Mouse	1	SpSpecificGains	MouseSpecificGains	unbound	HNF4a	Dog	Mouse	NA	NA	NA	NA	NA	NA	NA	NA	NA	NA	NA	NA	NA
171366	21	42094884	42095236	NA	NA	NA	6	6	94.9733	94.9733	Human,Macaque,Mouse,Rat,Dog	5	Mouse	1	SpSpecificGains	MouseSpecificGains	unbound	HNF4a	Dog	Mouse	NA	NA	NA	NA	NA	NA	NA	NA	NA	NA	NA	NA	NA
171367	1	117125622	117125981	NA	NA	NA	12	12	82.3341	82.3341	Human,Macaque,Mouse,Rat,Dog	5	Mouse	1	SpSpecificGains	MouseSpecificGains	unbound	HNF4a	Dog	Mouse	NA	NA	NA	NA	NA	NA	NA	NA	NA	NA	NA	NA	NA
171368	11	22950367	22950645	NA	NA	NA	3	3	94.5361	94.5361	Mouse,Dog	2	Mouse	1	SpSpecificGains	MouseSpecificGains	unbound	HNF4a	Dog	Mouse	NA	NA	NA	NA	NA	NA	NA	NA	NA	NA	NA	NA	NA
171369	9	10874869	10875410	NA	NA	NA	9	9	64.9615	64.9615	Human,Macaque,Mouse,Rat,Dog	5	Mouse	1	SpSpecificGains	MouseSpecificGains	unbound	HNF4a	Dog	Mouse	NA	NA	NA	NA	NA	NA	NA	NA	NA	NA	NA	NA	NA
171370	5	77508495	77508857	NA	NA	NA	2	2	59.6591	59.6591	Human,Macaque,Mouse,Rat,Dog	5	Macaque,Mouse	2	evoDynamic	evoDynamic	unbound	HNF4a	Dog	Mouse	NA	NA	NA	NA	NA	NA	NA	NA	NA	NA	NA	NA	NA
171371	34	20404418	20405585	NA	NA	NA	3	3	61.2698	61.2698	Human,Macaque,Mouse,Rat,Dog	5	Mouse	1	SpSpecificGains	MouseSpecificGains	unbound	HNF4a	Dog	Mouse	NA	NA	NA	NA	NA	NA	NA	NA	NA	NA	NA	NA	NA
171372	29	32676479	32676996	NA	NA	NA	6	6	40.9518	40.9518	Mouse,Rat,Dog	3	Mouse	1	SpSpecificGains	MouseSpecificGains	unbound	HNF4a	Dog	Mouse	NA	NA	NA	NA	NA	NA	NA	NA	NA	NA	NA	NA	NA
171373	24	25245019	25245663	NA	NA	NA	69	44	0.816655	1.28066	Human,Macaque,Mouse,Rat,Dog	5	Mouse	1	SpSpecificGains	MouseSpecificGains	unbound	HNF4a	Dog	Mouse	NA	NA	NA	NA	NA	NA	NA	NA	NA	NA	NA	NA	NA
171374	30	16597747	16598386	NA	NA	NA	10	8	91.0714	95.0893	Human,Macaque,Mouse,Dog	4	Mouse	1	SpSpecificGains	MouseSpecificGains	unbound	HNF4a	Dog	Mouse	NA	NA	NA	NA	NA	NA	NA	NA	NA	NA	NA	NA	NA
171375	17	22981326	22982252	NA	NA	NA	9	4	59.3966	59.1209	Mouse,Rat,Dog	3	Mouse	1	SpSpecificGains	MouseSpecificGains	unbound	HNF4a	Dog	Mouse	NA	NA	NA	NA	NA	NA	NA	NA	NA	NA	NA	NA	NA
171376	16	35572067	35572650	NA	NA	NA	5	4	79.8421	74.8026	Human,Macaque,Mouse,Rat,Dog	5	Mouse	1	SpSpecificGains	MouseSpecificGains	unbound	HNF4a	Dog	Mouse	NA	NA	NA	NA	NA	NA	NA	NA	NA	NA	NA	NA	NA
171377	5	38052435	38052898	NA	NA	NA	11	11	52.4879	52.4879	Human,Macaque,Mouse,Rat,Dog	5	Human,Mouse	2	evoDynamic	evoDynamic	unbound	HNF4a	Dog	Mouse	NA	NA	NA	NA	NA	NA	NA	NA	NA	NA	NA	NA	NA
171378	4	71869365	71869606	NA	NA	NA	6	3	0	0	Human,Macaque,Mouse,Rat,Dog	5	Mouse	1	SpSpecificGains	MouseSpecificGains	unbound	HNF4a	Dog	Mouse	NA	NA	NA	NA	NA	NA	NA	NA	NA	NA	NA	NA	NA
171379	27	24427251	24427670	NA	NA	NA	1	1	55.5556	55.5556	Human,Macaque,Mouse,Dog	4	Mouse	1	SpSpecificGains	MouseSpecificGains	unbound	HNF4a	Dog	Mouse	NA	NA	NA	NA	NA	NA	NA	NA	NA	NA	NA	NA	NA
171380	26	5006774	5007108	NA	NA	NA	36	34	0.944495	1.00005	Human,Macaque,Mouse,Rat,Dog	5	Mouse	1	SpSpecificGains	MouseSpecificGains	unbound	HNF4a	Dog	Mouse	NA	NA	NA	NA	NA	NA	NA	NA	NA	NA	NA	NA	NA
171381	26	29778088	29778464	NA	NA	NA	57	57	0.413513	0.413513	Human,Macaque,Mouse,Rat,Dog	5	Human,Macaque,Mouse	3	evoDynamic	evoDynamic	unbound	HNF4a	Dog	Mouse	NA	NA	NA	NA	NA	NA	NA	NA	NA	NA	NA	NA	NA
171382	8	2111762	2112456	NA	NA	NA	8	8	86.3124	86.3124	Human,Macaque,Mouse,Rat,Dog	5	Mouse	1	SpSpecificGains	MouseSpecificGains	unbound	HNF4a	Dog	Mouse	NA	NA	NA	NA	NA	NA	NA	NA	NA	NA	NA	NA	NA
171383	11	45686816	45687204	NA	NA	NA	4	4	60.9994	60.9994	Mouse,Rat,Dog	3	Mouse	1	SpSpecificGains	MouseSpecificGains	unbound	HNF4a	Dog	Mouse	NA	NA	NA	NA	NA	NA	NA	NA	NA	NA	NA	NA	NA
171384	18	53998161	53998971	NA	NA	NA	50	49	6.20225	6.32883	Mouse,Rat,Dog	3	Mouse	1	SpSpecificGains	MouseSpecificGains	unbound	HNF4a	Dog	Mouse	NA	NA	NA	NA	NA	NA	NA	NA	NA	NA	NA	NA	NA
171385	37	29719760	29719799	NA	NA	NA	3	3	90.8189	90.8189	Human,Macaque,Mouse,Rat,Dog	5	Mouse	1	SpSpecificGains	MouseSpecificGains	unbound	HNF4a	Dog	Mouse	NA	NA	NA	NA	NA	NA	NA	NA	NA	NA	NA	NA	NA
171386	13	4022862	4023366	NA	NA	NA	88	25	0	0	Human,Macaque,Mouse,Dog	4	Mouse	1	SpSpecificGains	MouseSpecificGains	unbound	HNF4a	Dog	Mouse	NA	NA	NA	NA	NA	NA	NA	NA	NA	NA	NA	NA	NA
171387	10	46718058	46719442	NA	NA	NA	13	10	84.3144	86.8589	Human,Macaque,Mouse,Dog	4	Mouse	1	SpSpecificGains	MouseSpecificGains	unbound	HNF4a	Dog	Mouse	NA	NA	NA	NA	NA	NA	NA	NA	NA	NA	NA	NA	NA
171388	10	28322470	28323218	NA	NA	NA	11	11	87.6033	87.6033	Mouse,Rat,Dog	3	Mouse	1	SpSpecificGains	MouseSpecificGains	unbound	HNF4a	Dog	Mouse	NA	NA	NA	NA	NA	NA	NA	NA	NA	NA	NA	NA	NA
171389	X	12887921	12888330	NA	NA	NA	9	7	78.7037	82.1429	Human,Mouse,Rat,Dog	4	Mouse,Rat	2	LineageGains	RodentGains	unbound	HNF4a	Dog	Mouse	NA	NA	NA	NA	NA	NA	NA	NA	NA	NA	NA	NA	NA
171390	37	14292765	14293076	NA	NA	NA	47	25	2.12766	0	Human,Macaque,Mouse,Rat,Dog	5	Mouse	1	SpSpecificGains	MouseSpecificGains	unbound	HNF4a	Dog	Mouse	NA	NA	NA	NA	NA	NA	NA	NA	NA	NA	NA	NA	NA
171391	20	1856789	1857113	NA	NA	NA	2	2	100	100	Human,Macaque,Mouse,Rat,Dog	5	Mouse	1	SpSpecificGains	MouseSpecificGains	unbound	HNF4a	Dog	Mouse	NA	NA	NA	NA	NA	NA	NA	NA	NA	NA	NA	NA	NA
171392	5	46311114	46311494	NA	NA	NA	6	6	46.3976	46.3976	Human,Mouse,Rat,Dog	4	Mouse	1	SpSpecificGains	MouseSpecificGains	unbound	HNF4a	Dog	Mouse	NA	NA	NA	NA	NA	NA	NA	NA	NA	NA	NA	NA	NA
171393	18	38772252	38772545	NA	NA	NA	20	20	23.749	23.749	Human,Macaque,Mouse,Rat,Dog	5	Mouse	1	SpSpecificGains	MouseSpecificGains	unbound	HNF4a	Dog	Mouse	NA	NA	NA	NA	NA	NA	NA	NA	NA	NA	NA	NA	NA
171394	8	68647026	68647374	NA	NA	NA	4	1	10.4445	14.8148	Human,Macaque,Mouse,Rat,Dog	5	Macaque,Mouse	2	evoDynamic	evoDynamic	unbound	HNF4a	Dog	Mouse	NA	NA	NA	NA	NA	NA	NA	NA	NA	NA	NA	NA	NA
171395	8	29647491	29647896	NA	NA	NA	2	2	72.5564	72.5564	Human,Macaque,Mouse,Rat,Dog	5	Mouse	1	SpSpecificGains	MouseSpecificGains	unbound	HNF4a	Dog	Mouse	NA	NA	NA	NA	NA	NA	NA	NA	NA	NA	NA	NA	NA
171396	6	6632402	6633104	NA	NA	NA	4	4	68.7845	68.7845	Human,Macaque,Mouse,Rat,Dog	5	Mouse	1	SpSpecificGains	MouseSpecificGains	unbound	HNF4a	Dog	Mouse	NA	NA	NA	NA	NA	NA	NA	NA	NA	NA	NA	NA	NA
171397	20	20383140	20383514	NA	NA	NA	11	11	82.7349	82.7349	Human,Macaque,Mouse,Rat,Dog	5	Mouse	1	SpSpecificGains	MouseSpecificGains	unbound	HNF4a	Dog	Mouse	NA	NA	NA	NA	NA	NA	NA	NA	NA	NA	NA	NA	NA
171398	18	54088903	54089253	NA	NA	NA	17	15	16.4122	15.2672	Mouse,Rat,Dog	3	Mouse	1	SpSpecificGains	MouseSpecificGains	unbound	HNF4a	Dog	Mouse	NA	NA	NA	NA	NA	NA	NA	NA	NA	NA	NA	NA	NA
171399	11	26046968	26047363	NA	NA	NA	30	30	4.99163	4.99163	Human,Macaque,Mouse,Rat,Dog	5	Mouse	1	SpSpecificGains	MouseSpecificGains	unbound	HNF4a	Dog	Mouse	NA	NA	NA	NA	NA	NA	NA	NA	NA	NA	NA	NA	NA
171400	11	58160784	58161187	NA	NA	NA	6	6	58.3928	58.3928	Mouse,Rat,Dog	3	Mouse	1	SpSpecificGains	MouseSpecificGains	unbound	HNF4a	Dog	Mouse	NA	NA	NA	NA	NA	NA	NA	NA	NA	NA	NA	NA	NA
171401	30	8962983	8963628	NA	NA	NA	14	14	86.0006	86.0006	Human,Macaque,Mouse,Rat,Dog	5	Mouse	1	SpSpecificGains	MouseSpecificGains	unbound	HNF4a	Dog	Mouse	NA	NA	NA	NA	NA	NA	NA	NA	NA	NA	NA	NA	NA
171402	6	22539934	22540459	NA	NA	NA	4	4	66.6193	66.6193	Human,Macaque,Mouse,Dog	4	Mouse	1	SpSpecificGains	MouseSpecificGains	unbound	HNF4a	Dog	Mouse	NA	NA	NA	NA	NA	NA	NA	NA	NA	NA	NA	NA	NA
171403	4	26069759	26069832	NA	NA	NA	1	1	85.1852	85.1852	Human,Macaque,Mouse,Dog	4	Mouse	1	SpSpecificGains	MouseSpecificGains	unbound	HNF4a	Dog	Mouse	NA	NA	NA	NA	NA	NA	NA	NA	NA	NA	NA	NA	NA
171404	35	3640290	3640485	NA	NA	NA	6	6	79.4355	79.4355	Human,Macaque,Mouse,Rat,Dog	5	Mouse	1	SpSpecificGains	MouseSpecificGains	unbound	HNF4a	Dog	Mouse	NA	NA	NA	NA	NA	NA	NA	NA	NA	NA	NA	NA	NA
171405	1	49500839	49500889	NA	NA	NA	1	1	78.2609	78.2609	Mouse,Dog	2	Mouse	1	SpSpecificGains	MouseSpecificGains	unbound	HNF4a	Dog	Mouse	NA	NA	NA	NA	NA	NA	NA	NA	NA	NA	NA	NA	NA
171406	13	60402492	60402883	NA	NA	NA	2	2	97.5	97.5	Human,Macaque,Mouse,Rat,Dog	5	Mouse	1	SpSpecificGains	MouseSpecificGains	unbound	HNF4a	Dog	Mouse	NA	NA	NA	NA	NA	NA	NA	NA	NA	NA	NA	NA	NA
171407	6	44179563	44180040	NA	NA	NA	7	7	56.1444	56.1444	Human,Macaque,Mouse,Rat,Dog	5	Mouse	1	SpSpecificGains	MouseSpecificGains	unbound	HNF4a	Dog	Mouse	NA	NA	NA	NA	NA	NA	NA	NA	NA	NA	NA	NA	NA
171408	33	22768440	22769040	NA	NA	NA	11	11	72.3822	72.3822	Human,Macaque,Mouse,Rat,Dog	5	Mouse,Rat	2	LineageGains	RodentGains	unbound	HNF4a	Dog	Mouse	NA	NA	NA	NA	NA	NA	NA	NA	NA	NA	NA	NA	NA
171409	26	29816577	29816876	NA	NA	NA	1	1	95	95	Human,Macaque,Mouse,Rat,Dog	5	Mouse	1	SpSpecificGains	MouseSpecificGains	unbound	HNF4a	Dog	Mouse	NA	NA	NA	NA	NA	NA	NA	NA	NA	NA	NA	NA	NA
171410	15	2614742	2615165	NA	NA	NA	44	19	0	0	Human,Macaque,Mouse,Dog	4	Mouse	1	SpSpecificGains	MouseSpecificGains	unbound	HNF4a	Dog	Mouse	NA	NA	NA	NA	NA	NA	NA	NA	NA	NA	NA	NA	NA
171411	10	6232145	6232449	NA	NA	NA	2	2	80.8333	80.8333	Mouse,Dog	2	Mouse	1	SpSpecificGains	MouseSpecificGains	unbound	HNF4a	Dog	Mouse	NA	NA	NA	NA	NA	NA	NA	NA	NA	NA	NA	NA	NA
171412	9	26364229	26364414	NA	NA	NA	11	10	0.568182	0.625	Human,Macaque,Mouse,Rat,Dog	5	Macaque,Mouse	2	evoDynamic	evoDynamic	unbound	HNF4a	Dog	Mouse	NA	NA	NA	NA	NA	NA	NA	NA	NA	NA	NA	NA	NA
171413	10	18499114	18499966	NA	NA	NA	50	49	81.1114	81.7463	Human,Macaque,Mouse,Rat,Dog	5	Mouse	1	SpSpecificGains	MouseSpecificGains	unbound	HNF4a	Dog	Mouse	NA	NA	NA	NA	NA	NA	NA	NA	NA	NA	NA	NA	NA
171414	2	65736856	65737596	NA	NA	NA	28	28	82.6949	82.6949	Human,Macaque,Mouse,Rat,Dog	5	Mouse	1	SpSpecificGains	MouseSpecificGains	unbound	HNF4a	Dog	Mouse	NA	NA	NA	NA	NA	NA	NA	NA	NA	NA	NA	NA	NA
171415	38	3161122	3161474	NA	NA	NA	3	3	82.3871	82.3871	Human,Macaque,Mouse,Rat,Dog	5	Mouse,Rat	2	LineageGains	RodentGains	unbound	HNF4a	Dog	Mouse	NA	NA	NA	NA	NA	NA	NA	NA	NA	NA	NA	NA	NA
171416	33	22756115	22756500	NA	NA	NA	2	2	78.0303	78.0303	Human,Macaque,Mouse,Rat,Dog	5	Mouse	1	SpSpecificGains	MouseSpecificGains	unbound	HNF4a	Dog	Mouse	NA	NA	NA	NA	NA	NA	NA	NA	NA	NA	NA	NA	NA
171417	9	3544325	3544823	NA	NA	NA	20	18	87.2635	87.254	Mouse,Dog	2	Mouse	1	SpSpecificGains	MouseSpecificGains	unbound	HNF4a	Dog	Mouse	NA	NA	NA	NA	NA	NA	NA	NA	NA	NA	NA	NA	NA
171418	8	43696953	43697380	NA	NA	NA	2	2	88.0952	88.0952	Human,Macaque,Mouse,Rat,Dog	5	Mouse	1	SpSpecificGains	MouseSpecificGains	unbound	HNF4a	Dog	Mouse	NA	NA	NA	NA	NA	NA	NA	NA	NA	NA	NA	NA	NA
171419	28	14093528	14093885	NA	NA	NA	2	2	100	100	Human,Macaque,Mouse,Rat,Dog	5	Mouse	1	SpSpecificGains	MouseSpecificGains	unbound	HNF4a	Dog	Mouse	NA	NA	NA	NA	NA	NA	NA	NA	NA	NA	NA	NA	NA
171420	5	14759785	14760003	NA	NA	NA	8	5	0.5	0.8	Human,Macaque,Mouse,Dog	4	Mouse	1	SpSpecificGains	MouseSpecificGains	unbound	HNF4a	Dog	Mouse	NA	NA	NA	NA	NA	NA	NA	NA	NA	NA	NA	NA	NA
171421	20	29479365	29479758	NA	NA	NA	38	38	0.370813	0.370813	Mouse,Rat,Dog	3	Mouse	1	SpSpecificGains	MouseSpecificGains	unbound	HNF4a	Dog	Mouse	NA	NA	NA	NA	NA	NA	NA	NA	NA	NA	NA	NA	NA
171422	4	73508328	73508403	NA	NA	NA	2	2	89.951	89.951	Human,Macaque,Mouse,Rat,Dog	5	Mouse	1	SpSpecificGains	MouseSpecificGains	unbound	HNF4a	Dog	Mouse	NA	NA	NA	NA	NA	NA	NA	NA	NA	NA	NA	NA	NA
171423	15	2127977	2128234	NA	NA	NA	2	2	61.6667	61.6667	Human,Macaque,Mouse,Rat,Dog	5	Mouse	1	SpSpecificGains	MouseSpecificGains	unbound	HNF4a	Dog	Mouse	NA	NA	NA	NA	NA	NA	NA	NA	NA	NA	NA	NA	NA
171424	18	33143827	33144842	NA	NA	NA	23	20	81.2881	81.6915	Human,Macaque,Mouse,Rat,Dog	5	Mouse	1	SpSpecificGains	MouseSpecificGains	unbound	HNF4a	Dog	Mouse	NA	NA	NA	NA	NA	NA	NA	NA	NA	NA	NA	NA	NA
171425	11	73444596	73444801	NA	NA	NA	5	5	58.3361	58.3361	Human,Macaque,Mouse,Rat,Dog	5	Mouse	1	SpSpecificGains	MouseSpecificGains	unbound	HNF4a	Dog	Mouse	NA	NA	NA	NA	NA	NA	NA	NA	NA	NA	NA	NA	NA
171426	8	46988498	46989113	NA	NA	NA	10	10	42.2633	42.2633	Mouse,Rat,Dog	3	Mouse	1	SpSpecificGains	MouseSpecificGains	unbound	HNF4a	Dog	Mouse	NA	NA	NA	NA	NA	NA	NA	NA	NA	NA	NA	NA	NA
171427	33	8129777	8130217	NA	NA	NA	5	5	74.9351	74.9351	Human,Macaque,Mouse,Rat,Dog	5	Mouse	1	SpSpecificGains	MouseSpecificGains	unbound	HNF4a	Dog	Mouse	NA	NA	NA	NA	NA	NA	NA	NA	NA	NA	NA	NA	NA
171428	20	7933843	7934194	NA	NA	NA	2	2	81.4327	81.4327	Human,Macaque,Mouse,Rat,Dog	5	Mouse	1	SpSpecificGains	MouseSpecificGains	unbound	HNF4a	Dog	Mouse	NA	NA	NA	NA	NA	NA	NA	NA	NA	NA	NA	NA	NA
171429	10	1781371	1782231	NA	NA	NA	2	2	85.7843	85.7843	Mouse,Rat,Dog	3	Mouse	1	SpSpecificGains	MouseSpecificGains	unbound	HNF4a	Dog	Mouse	NA	NA	NA	NA	NA	NA	NA	NA	NA	NA	NA	NA	NA
171430	5	82206210	82206226	NA	NA	NA	2	2	0	0	Human,Macaque,Mouse,Rat,Dog	5	Macaque,Mouse	2	evoDynamic	evoDynamic	unbound	HNF4a	Dog	Mouse	NA	NA	NA	NA	NA	NA	NA	NA	NA	NA	NA	NA	NA
171431	10	38472610	38472982	NA	NA	NA	7	7	57.2388	57.2388	Mouse,Rat,Dog	3	Mouse,Rat	2	LineageGains	RodentGains	unbound	HNF4a	Dog	Mouse	NA	NA	NA	NA	NA	NA	NA	NA	NA	NA	NA	NA	NA
171432	13	46297685	46298064	NA	NA	NA	2	2	100	100	Human,Macaque,Mouse,Rat,Dog	5	Mouse	1	SpSpecificGains	MouseSpecificGains	unbound	HNF4a	Dog	Mouse	NA	NA	NA	NA	NA	NA	NA	NA	NA	NA	NA	NA	NA
171433	6	24558842	24559273	NA	NA	NA	1	1	65	65	Mouse,Rat,Dog	3	Mouse	1	SpSpecificGains	MouseSpecificGains	unbound	HNF4a	Dog	Mouse	NA	NA	NA	NA	NA	NA	NA	NA	NA	NA	NA	NA	NA
171434	34	20276140	20276561	NA	NA	NA	8	8	23.6713	23.6713	Human,Macaque,Mouse,Rat,Dog	5	Mouse	1	SpSpecificGains	MouseSpecificGains	unbound	HNF4a	Dog	Mouse	NA	NA	NA	NA	NA	NA	NA	NA	NA	NA	NA	NA	NA
171435	30	10488374	10488743	NA	NA	NA	22	20	0.497909	0.400641	Mouse,Rat,Dog	3	Mouse	1	SpSpecificGains	MouseSpecificGains	unbound	HNF4a	Dog	Mouse	NA	NA	NA	NA	NA	NA	NA	NA	NA	NA	NA	NA	NA
171436	11	36352268	36352632	NA	NA	NA	3	3	67.5397	67.5397	Human,Macaque,Mouse,Rat,Dog	5	Mouse	1	SpSpecificGains	MouseSpecificGains	unbound	HNF4a	Dog	Mouse	NA	NA	NA	NA	NA	NA	NA	NA	NA	NA	NA	NA	NA
171437	37	14671471	14672088	NA	NA	NA	7	7	83.0385	83.0385	Human,Mouse,Rat,Dog	4	Mouse	1	SpSpecificGains	MouseSpecificGains	unbound	HNF4a	Dog	Mouse	NA	NA	NA	NA	NA	NA	NA	NA	NA	NA	NA	NA	NA
171438	17	39189660	39190067	NA	NA	NA	7	7	93.2889	93.2889	Human,Macaque,Mouse,Rat,Dog	5	Mouse	1	SpSpecificGains	MouseSpecificGains	unbound	HNF4a	Dog	Mouse	NA	NA	NA	NA	NA	NA	NA	NA	NA	NA	NA	NA	NA
171439	15	56204236	56204665	NA	NA	NA	1	1	77.2727	77.2727	Human,Macaque,Mouse,Rat,Dog	5	Mouse	1	SpSpecificGains	MouseSpecificGains	unbound	HNF4a	Dog	Mouse	NA	NA	NA	NA	NA	NA	NA	NA	NA	NA	NA	NA	NA
171440	14	20839181	20839603	NA	NA	NA	52	48	0.865203	0.937303	Human,Macaque,Mouse,Rat,Dog	5	Mouse,Rat	2	LineageGains	RodentGains	unbound	HNF4a	Dog	Mouse	NA	NA	NA	NA	NA	NA	NA	NA	NA	NA	NA	NA	NA
171441	5	73115547	73115711	NA	NA	NA	3	3	39.2857	39.2857	Human,Macaque,Mouse,Rat,Dog	5	Mouse	1	SpSpecificGains	MouseSpecificGains	unbound	HNF4a	Dog	Mouse	NA	NA	NA	NA	NA	NA	NA	NA	NA	NA	NA	NA	NA
171442	1	27081272	27081896	NA	NA	NA	8	8	95.9722	95.9722	Human,Macaque,Mouse,Rat,Dog	5	Mouse	1	SpSpecificGains	MouseSpecificGains	unbound	HNF4a	Dog	Mouse	NA	NA	NA	NA	NA	NA	NA	NA	NA	NA	NA	NA	NA
171443	11	74028972	74029237	NA	NA	NA	1	1	0	0	Mouse,Dog	2	Mouse	1	SpSpecificGains	MouseSpecificGains	unbound	HNF4a	Dog	Mouse	NA	NA	NA	NA	NA	NA	NA	NA	NA	NA	NA	NA	NA
171444	6	42938012	42938260	NA	NA	NA	5	5	91.4444	91.4444	Mouse,Rat,Dog	3	Mouse	1	SpSpecificGains	MouseSpecificGains	unbound	HNF4a	Dog	Mouse	NA	NA	NA	NA	NA	NA	NA	NA	NA	NA	NA	NA	NA
171445	9	58656060	58656250	NA	NA	NA	2	2	78.0952	78.0952	Human,Mouse,Rat,Dog	4	Mouse	1	SpSpecificGains	MouseSpecificGains	unbound	HNF4a	Dog	Mouse	NA	NA	NA	NA	NA	NA	NA	NA	NA	NA	NA	NA	NA
171446	15	13924845	13925233	NA	NA	NA	13	13	88.2586	88.2586	Human,Macaque,Mouse,Rat,Dog	5	Mouse	1	SpSpecificGains	MouseSpecificGains	unbound	HNF4a	Dog	Mouse	NA	NA	NA	NA	NA	NA	NA	NA	NA	NA	NA	NA	NA
171447	1	49530514	49530613	NA	NA	NA	4	4	64.4854	64.4854	Mouse,Dog	2	Mouse	1	SpSpecificGains	MouseSpecificGains	unbound	HNF4a	Dog	Mouse	NA	NA	NA	NA	NA	NA	NA	NA	NA	NA	NA	NA	NA
171448	10	48039433	48039877	NA	NA	NA	6	6	85.0025	85.0025	Mouse,Rat,Dog	3	Mouse	1	SpSpecificGains	MouseSpecificGains	unbound	HNF4a	Dog	Mouse	NA	NA	NA	NA	NA	NA	NA	NA	NA	NA	NA	NA	NA
171449	1	113788300	113788671	NA	NA	NA	32	23	0.417811	0.581303	Human,Macaque,Mouse,Rat,Dog	5	Macaque,Mouse	2	evoDynamic	evoDynamic	unbound	HNF4a	Dog	Mouse	NA	NA	NA	NA	NA	NA	NA	NA	NA	NA	NA	NA	NA
171450	37	7517863	7518448	NA	NA	NA	4	4	84.4804	84.4804	Human,Macaque,Mouse,Rat,Dog	5	Mouse	1	SpSpecificGains	MouseSpecificGains	unbound	HNF4a	Dog	Mouse	NA	NA	NA	NA	NA	NA	NA	NA	NA	NA	NA	NA	NA
171451	35	14737158	14737544	NA	NA	NA	7	7	53.1879	53.1879	Human,Macaque,Mouse,Rat,Dog	5	Mouse	1	SpSpecificGains	MouseSpecificGains	unbound	HNF4a	Dog	Mouse	NA	NA	NA	NA	NA	NA	NA	NA	NA	NA	NA	NA	NA
171452	23	38548484	38548856	NA	NA	NA	37	13	87.4121	82.5323	Human,Macaque,Mouse,Rat,Dog	5	Macaque,Mouse	2	evoDynamic	evoDynamic	unbound	HNF4a	Dog	Mouse	NA	NA	NA	NA	NA	NA	NA	NA	NA	NA	NA	NA	NA
171453	9	36840582	36840994	NA	NA	NA	6	6	81.1343	81.1343	Human,Macaque,Mouse,Rat,Dog	5	Mouse	1	SpSpecificGains	MouseSpecificGains	unbound	HNF4a	Dog	Mouse	NA	NA	NA	NA	NA	NA	NA	NA	NA	NA	NA	NA	NA
171454	8	3181131	3181469	NA	NA	NA	3	3	47.619	47.619	Human,Macaque,Mouse,Rat,Dog	5	Mouse	1	SpSpecificGains	MouseSpecificGains	unbound	HNF4a	Dog	Mouse	NA	NA	NA	NA	NA	NA	NA	NA	NA	NA	NA	NA	NA
171455	2	78418548	78418969	NA	NA	NA	12	12	33.0546	33.0546	Human,Macaque,Mouse,Rat,Dog	5	Mouse	1	SpSpecificGains	MouseSpecificGains	unbound	HNF4a	Dog	Mouse	NA	NA	NA	NA	NA	NA	NA	NA	NA	NA	NA	NA	NA
171456	6	28629026	28629404	NA	NA	NA	46	46	0.958498	0.958498	Human,Macaque,Mouse,Rat,Dog	5	Mouse	1	SpSpecificGains	MouseSpecificGains	unbound	HNF4a	Dog	Mouse	NA	NA	NA	NA	NA	NA	NA	NA	NA	NA	NA	NA	NA
171457	30	18629157	18629747	NA	NA	NA	5	3	81.3274	73.1801	Human,Macaque,Mouse,Rat,Dog	5	Mouse	1	SpSpecificGains	MouseSpecificGains	unbound	HNF4a	Dog	Mouse	NA	NA	NA	NA	NA	NA	NA	NA	NA	NA	NA	NA	NA
171458	20	39036201	39037016	NA	NA	NA	10	9	92.1543	91.9994	Human,Macaque,Mouse,Rat,Dog	5	Mouse	1	SpSpecificGains	MouseSpecificGains	unbound	HNF4a	Dog	Mouse	NA	NA	NA	NA	NA	NA	NA	NA	NA	NA	NA	NA	NA
171459	11	20235371	20235603	NA	NA	NA	1	1	50	50	Human,Macaque,Mouse,Rat,Dog	5	Mouse	1	SpSpecificGains	MouseSpecificGains	unbound	HNF4a	Dog	Mouse	NA	NA	NA	NA	NA	NA	NA	NA	NA	NA	NA	NA	NA
171460	6	31833245	31833732	NA	NA	NA	9	6	26.5766	31.5315	Mouse,Rat,Dog	3	Mouse,Rat	2	LineageGains	RodentGains	unbound	HNF4a	Dog	Mouse	NA	NA	NA	NA	NA	NA	NA	NA	NA	NA	NA	NA	NA
171461	30	24395777	24396424	NA	NA	NA	14	14	81.4309	81.4309	Macaque,Mouse,Dog	3	Mouse	1	SpSpecificGains	MouseSpecificGains	unbound	HNF4a	Dog	Mouse	NA	NA	NA	NA	NA	NA	NA	NA	NA	NA	NA	NA	NA
171462	28	17089451	17089806	NA	NA	NA	5	5	49.5604	49.5604	Mouse,Rat,Dog	3	Mouse	1	SpSpecificGains	MouseSpecificGains	unbound	HNF4a	Dog	Mouse	NA	NA	NA	NA	NA	NA	NA	NA	NA	NA	NA	NA	NA
171463	4	15410743	15410817	NA	NA	NA	2	2	96.875	96.875	Human,Macaque,Mouse,Rat,Dog	5	Mouse	1	SpSpecificGains	MouseSpecificGains	unbound	HNF4a	Dog	Mouse	NA	NA	NA	NA	NA	NA	NA	NA	NA	NA	NA	NA	NA
171464	25	27767572	27767828	NA	NA	NA	3	2	92.9803	89.4704	Mouse,Rat,Dog	3	Mouse	1	SpSpecificGains	MouseSpecificGains	unbound	HNF4a	Dog	Mouse	NA	NA	NA	NA	NA	NA	NA	NA	NA	NA	NA	NA	NA
171465	2	44474634	44475015	NA	NA	NA	4	4	48.2423	48.2423	Human,Macaque,Mouse,Rat,Dog	5	Mouse,Rat	2	LineageGains	RodentGains	unbound	HNF4a	Dog	Mouse	NA	NA	NA	NA	NA	NA	NA	NA	NA	NA	NA	NA	NA
171466	23	12294798	12295957	NA	NA	NA	55	21	0.20202	0.529101	Human,Macaque,Mouse,Rat,Dog	5	Mouse	1	SpSpecificGains	MouseSpecificGains	unbound	HNF4a	Dog	Mouse	NA	NA	NA	NA	NA	NA	NA	NA	NA	NA	NA	NA	NA
171467	9	51704731	51705137	NA	NA	NA	32	7	4.35563	1.05965	Human,Macaque,Mouse,Rat,Dog	5	Mouse	1	SpSpecificGains	MouseSpecificGains	unbound	HNF4a	Dog	Mouse	NA	NA	NA	NA	NA	NA	NA	NA	NA	NA	NA	NA	NA
171468	15	53339572	53343785	NA	NA	NA	27	26	66.7704	69.3385	Human,Macaque,Mouse,Rat,Dog	5	Mouse,Rat	2	LineageGains	RodentGains	unbound	HNF4a	Dog	Mouse	NA	NA	NA	NA	NA	NA	NA	NA	NA	NA	NA	NA	NA
171469	7	9209116	9210311	NA	NA	NA	2	2	74.9094	74.9094	Human,Macaque,Mouse,Rat,Dog	5	Mouse	1	SpSpecificGains	MouseSpecificGains	unbound	HNF4a	Dog	Mouse	NA	NA	NA	NA	NA	NA	NA	NA	NA	NA	NA	NA	NA
171470	7	116361	116603	NA	NA	NA	18	18	87.2665	87.2665	Mouse,Rat,Dog	3	Mouse,Rat	2	LineageGains	RodentGains	unbound	HNF4a	Dog	Mouse	NA	NA	NA	NA	NA	NA	NA	NA	NA	NA	NA	NA	NA
171471	36	12611397	12611867	NA	NA	NA	5	4	57.775	62.0625	Human,Macaque,Mouse,Rat,Dog	5	Mouse,Rat	2	LineageGains	RodentGains	unbound	HNF4a	Dog	Mouse	NA	NA	NA	NA	NA	NA	NA	NA	NA	NA	NA	NA	NA
171472	18	36641083	36641122	NA	NA	NA	1	1	77.7778	77.7778	Human,Macaque,Mouse,Rat,Dog	5	Mouse	1	SpSpecificGains	MouseSpecificGains	unbound	HNF4a	Dog	Mouse	NA	NA	NA	NA	NA	NA	NA	NA	NA	NA	NA	NA	NA
171473	11	40933098	40933448	NA	NA	NA	2	2	78.6364	78.6364	Human,Macaque,Mouse,Rat,Dog	5	Mouse	1	SpSpecificGains	MouseSpecificGains	unbound	HNF4a	Dog	Mouse	NA	NA	NA	NA	NA	NA	NA	NA	NA	NA	NA	NA	NA
171474	9	60896198	60896557	NA	NA	NA	30	26	15.4415	16.5351	Human,Macaque,Mouse,Rat,Dog	5	Macaque,Mouse	2	evoDynamic	evoDynamic	unbound	HNF4a	Dog	Mouse	NA	NA	NA	NA	NA	NA	NA	NA	NA	NA	NA	NA	NA
171475	8	30552923	30553317	NA	NA	NA	4	4	75.7002	75.7002	Human,Macaque,Mouse,Rat,Dog	5	Mouse	1	SpSpecificGains	MouseSpecificGains	unbound	HNF4a	Dog	Mouse	NA	NA	NA	NA	NA	NA	NA	NA	NA	NA	NA	NA	NA
171476	35	24215632	24215865	NA	NA	NA	5	5	53.7265	53.7265	Human,Macaque,Mouse,Rat,Dog	5	Mouse	1	SpSpecificGains	MouseSpecificGains	unbound	HNF4a	Dog	Mouse	NA	NA	NA	NA	NA	NA	NA	NA	NA	NA	NA	NA	NA
171477	20	3334559	3334970	NA	NA	NA	6	6	89.8076	89.8076	Human,Macaque,Mouse,Rat,Dog	5	Mouse	1	SpSpecificGains	MouseSpecificGains	unbound	HNF4a	Dog	Mouse	NA	NA	NA	NA	NA	NA	NA	NA	NA	NA	NA	NA	NA
171478	4	22898115	22898371	NA	NA	NA	4	4	74.13	74.13	Human,Macaque,Mouse,Rat,Dog	5	Macaque,Mouse	2	evoDynamic	evoDynamic	unbound	HNF4a	Dog	Mouse	NA	NA	NA	NA	NA	NA	NA	NA	NA	NA	NA	NA	NA
171479	24	24953402	24953688	NA	NA	NA	1	1	100	100	Human,Macaque,Mouse,Rat,Dog	5	Mouse,Rat	2	LineageGains	RodentGains	unbound	HNF4a	Dog	Mouse	NA	NA	NA	NA	NA	NA	NA	NA	NA	NA	NA	NA	NA
171480	17	22231313	22231717	NA	NA	NA	3	3	83.9506	83.9506	Human,Macaque,Mouse,Rat,Dog	5	Mouse	1	SpSpecificGains	MouseSpecificGains	unbound	HNF4a	Dog	Mouse	NA	NA	NA	NA	NA	NA	NA	NA	NA	NA	NA	NA	NA
171481	20	55569494	55570176	NA	NA	NA	6	4	80.4786	77.9868	Human,Macaque,Mouse,Rat,Dog	5	Mouse	1	SpSpecificGains	MouseSpecificGains	unbound	HNF4a	Dog	Mouse	NA	NA	NA	NA	NA	NA	NA	NA	NA	NA	NA	NA	NA
171482	26	21155725	21156073	NA	NA	NA	13	13	59.4879	59.4879	Human,Macaque,Mouse,Dog	4	Mouse	1	SpSpecificGains	MouseSpecificGains	unbound	HNF4a	Dog	Mouse	NA	NA	NA	NA	NA	NA	NA	NA	NA	NA	NA	NA	NA
171483	24	23633201	23633699	NA	NA	NA	33	22	0.413593	0.189394	Human,Macaque,Mouse,Rat,Dog	5	Mouse	1	SpSpecificGains	MouseSpecificGains	unbound	HNF4a	Dog	Mouse	NA	NA	NA	NA	NA	NA	NA	NA	NA	NA	NA	NA	NA
171484	21	23070556	23070946	NA	NA	NA	41	34	0	0	Human,Macaque,Mouse,Rat,Dog	5	Macaque,Mouse	2	evoDynamic	evoDynamic	unbound	HNF4a	Dog	Mouse	NA	NA	NA	NA	NA	NA	NA	NA	NA	NA	NA	NA	NA
171485	12	10687908	10688249	NA	NA	NA	41	41	0	0	Human,Macaque,Mouse,Rat,Dog	5	Mouse	1	SpSpecificGains	MouseSpecificGains	unbound	HNF4a	Dog	Mouse	NA	NA	NA	NA	NA	NA	NA	NA	NA	NA	NA	NA	NA
171486	31	36955360	36955788	NA	NA	NA	25	24	83.9036	83.884	Human,Macaque,Mouse,Rat,Dog	5	Mouse	1	SpSpecificGains	MouseSpecificGains	unbound	HNF4a	Dog	Mouse	NA	NA	NA	NA	NA	NA	NA	NA	NA	NA	NA	NA	NA
171487	12	1182439	1182699	NA	NA	NA	25	25	0.266667	0.266667	Human,Macaque,Mouse,Dog	4	Human,Macaque,Mouse	3	evoDynamic	evoDynamic	unbound	HNF4a	Dog	Mouse	NA	NA	NA	NA	NA	NA	NA	NA	NA	NA	NA	NA	NA
171488	2	66678758	66679214	NA	NA	NA	66	19	0	0	Human,Macaque,Mouse,Rat,Dog	5	Mouse	1	SpSpecificGains	MouseSpecificGains	unbound	HNF4a	Dog	Mouse	NA	NA	NA	NA	NA	NA	NA	NA	NA	NA	NA	NA	NA
171489	18	42105560	42105972	NA	NA	NA	47	47	0.444305	0.444305	Human,Macaque,Mouse,Rat,Dog	5	Macaque,Mouse	2	evoDynamic	evoDynamic	unbound	HNF4a	Dog	Mouse	NA	NA	NA	NA	NA	NA	NA	NA	NA	NA	NA	NA	NA
171490	15	999128	1001435	NA	NA	NA	9	9	88.1276	88.1276	Human,Macaque,Mouse,Dog	4	Mouse	1	SpSpecificGains	MouseSpecificGains	unbound	HNF4a	Dog	Mouse	NA	NA	NA	NA	NA	NA	NA	NA	NA	NA	NA	NA	NA
171491	9	33953765	33954235	NA	NA	NA	3	3	71.1538	71.1538	Human,Macaque,Mouse,Rat,Dog	5	Mouse	1	SpSpecificGains	MouseSpecificGains	unbound	HNF4a	Dog	Mouse	NA	NA	NA	NA	NA	NA	NA	NA	NA	NA	NA	NA	NA
171492	7	69610338	69610547	NA	NA	NA	2	2	89.7698	89.7698	Human,Mouse,Dog	3	Mouse	1	SpSpecificGains	MouseSpecificGains	unbound	HNF4a	Dog	Mouse	NA	NA	NA	NA	NA	NA	NA	NA	NA	NA	NA	NA	NA
171493	20	52252457	52252852	NA	NA	NA	7	7	89.5223	89.5223	Human,Macaque,Mouse,Dog	4	Mouse	1	SpSpecificGains	MouseSpecificGains	unbound	HNF4a	Dog	Mouse	NA	NA	NA	NA	NA	NA	NA	NA	NA	NA	NA	NA	NA
171494	7	12119834	12120093	NA	NA	NA	1	1	92.3077	92.3077	Human,Macaque,Mouse,Rat,Dog	5	Mouse	1	SpSpecificGains	MouseSpecificGains	unbound	HNF4a	Dog	Mouse	NA	NA	NA	NA	NA	NA	NA	NA	NA	NA	NA	NA	NA
171495	27	21190281	21190660	NA	NA	NA	1	1	90	90	Human,Macaque,Mouse,Rat,Dog	5	Mouse	1	SpSpecificGains	MouseSpecificGains	unbound	HNF4a	Dog	Mouse	NA	NA	NA	NA	NA	NA	NA	NA	NA	NA	NA	NA	NA
171496	1	72988317	72988686	NA	NA	NA	4	4	63.1944	63.1944	Human,Macaque,Mouse,Rat,Dog	5	Mouse	1	SpSpecificGains	MouseSpecificGains	unbound	HNF4a	Dog	Mouse	NA	NA	NA	NA	NA	NA	NA	NA	NA	NA	NA	NA	NA
171497	36	9769371	9769871	NA	NA	NA	7	4	88.4214	86.1638	Human,Macaque,Mouse,Rat,Dog	5	Mouse	1	SpSpecificGains	MouseSpecificGains	unbound	HNF4a	Dog	Mouse	NA	NA	NA	NA	NA	NA	NA	NA	NA	NA	NA	NA	NA
171498	1	87042516	87042623	NA	NA	NA	2	2	80.2288	80.2288	Human,Macaque,Mouse,Rat,Dog	5	Mouse	1	SpSpecificGains	MouseSpecificGains	unbound	HNF4a	Dog	Mouse	NA	NA	NA	NA	NA	NA	NA	NA	NA	NA	NA	NA	NA
171499	15	2763878	2764350	NA	NA	NA	4	2	92.9545	95	Human,Macaque,Mouse,Rat,Dog	5	Mouse	1	SpSpecificGains	MouseSpecificGains	unbound	HNF4a	Dog	Mouse	NA	NA	NA	NA	NA	NA	NA	NA	NA	NA	NA	NA	NA
171500	9	45656187	45656931	NA	NA	NA	45	36	10.5401	3.24407	Human,Macaque,Mouse,Rat,Dog	5	Mouse	1	SpSpecificGains	MouseSpecificGains	unbound	HNF4a	Dog	Mouse	NA	NA	NA	NA	NA	NA	NA	NA	NA	NA	NA	NA	NA
171501	9	19832055	19832558	NA	NA	NA	1	1	0	0	Human,Macaque,Mouse,Rat,Dog	5	Mouse	1	SpSpecificGains	MouseSpecificGains	unbound	HNF4a	Dog	Mouse	NA	NA	NA	NA	NA	NA	NA	NA	NA	NA	NA	NA	NA
171502	7	42902739	42903019	NA	NA	NA	8	8	82.3019	82.3019	Mouse,Rat,Dog	3	Mouse	1	SpSpecificGains	MouseSpecificGains	unbound	HNF4a	Dog	Mouse	NA	NA	NA	NA	NA	NA	NA	NA	NA	NA	NA	NA	NA
171503	30	20670621	20671013	NA	NA	NA	1	1	89.4737	89.4737	Human,Macaque,Mouse,Rat,Dog	5	Mouse	1	SpSpecificGains	MouseSpecificGains	unbound	HNF4a	Dog	Mouse	NA	NA	NA	NA	NA	NA	NA	NA	NA	NA	NA	NA	NA
171504	8	26779592	26780106	NA	NA	NA	1	1	77.2727	77.2727	Human,Macaque,Mouse,Rat,Dog	5	Mouse	1	SpSpecificGains	MouseSpecificGains	unbound	HNF4a	Dog	Mouse	NA	NA	NA	NA	NA	NA	NA	NA	NA	NA	NA	NA	NA
171505	38	1024533	1024909	NA	NA	NA	3	3	74.5614	74.5614	Human,Macaque,Mouse,Rat,Dog	5	Human,Macaque,Mouse	3	evoDynamic	evoDynamic	unbound	HNF4a	Dog	Mouse	NA	NA	NA	NA	NA	NA	NA	NA	NA	NA	NA	NA	NA
171506	34	20568233	20568812	NA	NA	NA	15	15	92.6783	92.6783	Human,Macaque,Mouse,Rat,Dog	5	Mouse	1	SpSpecificGains	MouseSpecificGains	unbound	HNF4a	Dog	Mouse	NA	NA	NA	NA	NA	NA	NA	NA	NA	NA	NA	NA	NA
171507	24	17407693	17407788	NA	NA	NA	1	1	87.5	87.5	Mouse,Dog	2	Mouse	1	SpSpecificGains	MouseSpecificGains	unbound	HNF4a	Dog	Mouse	NA	NA	NA	NA	NA	NA	NA	NA	NA	NA	NA	NA	NA
171508	18	52720415	52720794	NA	NA	NA	81	45	0.458554	0.825397	Human,Macaque,Mouse,Rat,Dog	5	Macaque,Mouse	2	evoDynamic	evoDynamic	unbound	HNF4a	Dog	Mouse	NA	NA	NA	NA	NA	NA	NA	NA	NA	NA	NA	NA	NA
171509	11	40817458	40817519	NA	NA	NA	5	5	85.9169	85.9169	Mouse,Dog	2	Mouse	1	SpSpecificGains	MouseSpecificGains	unbound	HNF4a	Dog	Mouse	NA	NA	NA	NA	NA	NA	NA	NA	NA	NA	NA	NA	NA
171510	9	19310419	19310821	NA	NA	NA	8	8	92.0215	92.0215	Mouse,Rat,Dog	3	Mouse	1	SpSpecificGains	MouseSpecificGains	unbound	HNF4a	Dog	Mouse	NA	NA	NA	NA	NA	NA	NA	NA	NA	NA	NA	NA	NA
171511	5	4846596	4847207	NA	NA	NA	41	24	21.4092	36.5741	Mouse,Rat,Dog	3	Mouse,Rat	2	LineageGains	RodentGains	unbound	HNF4a	Dog	Mouse	NA	NA	NA	NA	NA	NA	NA	NA	NA	NA	NA	NA	NA
171512	25	24936703	24937067	NA	NA	NA	1	1	76.9231	76.9231	Human,Mouse,Dog	3	Mouse	1	SpSpecificGains	MouseSpecificGains	unbound	HNF4a	Dog	Mouse	NA	NA	NA	NA	NA	NA	NA	NA	NA	NA	NA	NA	NA
171513	24	22628252	22628652	NA	NA	NA	49	45	0.28207	0.307143	Human,Macaque,Mouse,Rat,Dog	5	Macaque,Mouse	2	evoDynamic	evoDynamic	unbound	HNF4a	Dog	Mouse	NA	NA	NA	NA	NA	NA	NA	NA	NA	NA	NA	NA	NA
171514	18	51813465	51813876	NA	NA	NA	12	6	65.2862	65.2862	Human,Mouse,Dog	3	Mouse	1	SpSpecificGains	MouseSpecificGains	unbound	HNF4a	Dog	Mouse	NA	NA	NA	NA	NA	NA	NA	NA	NA	NA	NA	NA	NA
171515	4	27765889	27766237	NA	NA	NA	9	9	94.3131	94.3131	Human,Macaque,Mouse,Rat,Dog	5	Mouse	1	SpSpecificGains	MouseSpecificGains	unbound	HNF4a	Dog	Mouse	NA	NA	NA	NA	NA	NA	NA	NA	NA	NA	NA	NA	NA
171516	11	3323546	3324060	NA	NA	NA	55	34	0.357143	0.577731	Mouse,Rat,Dog	3	Mouse	1	SpSpecificGains	MouseSpecificGains	unbound	HNF4a	Dog	Mouse	NA	NA	NA	NA	NA	NA	NA	NA	NA	NA	NA	NA	NA
171517	9	36763269	36763640	NA	NA	NA	25	23	4.98463	4.70279	Human,Macaque,Mouse,Rat,Dog	5	Mouse,Rat	2	LineageGains	RodentGains	unbound	HNF4a	Dog	Mouse	NA	NA	NA	NA	NA	NA	NA	NA	NA	NA	NA	NA	NA
171518	5	15783387	15783771	NA	NA	NA	3	3	77.862	77.862	Mouse,Rat,Dog	3	Mouse	1	SpSpecificGains	MouseSpecificGains	unbound	HNF4a	Dog	Mouse	NA	NA	NA	NA	NA	NA	NA	NA	NA	NA	NA	NA	NA
171519	6	38758525	38758965	NA	NA	NA	9	9	68.9365	68.9365	Human,Macaque,Mouse,Rat,Dog	5	Mouse	1	SpSpecificGains	MouseSpecificGains	unbound	HNF4a	Dog	Mouse	NA	NA	NA	NA	NA	NA	NA	NA	NA	NA	NA	NA	NA
171520	1	20935186	20936208	NA	NA	NA	8	8	42.8458	42.8458	Mouse,Rat,Dog	3	Mouse	1	SpSpecificGains	MouseSpecificGains	unbound	HNF4a	Dog	Mouse	NA	NA	NA	NA	NA	NA	NA	NA	NA	NA	NA	NA	NA
171521	1	113263515	113263899	NA	NA	NA	6	6	91.3807	91.3807	Human,Macaque,Mouse,Rat,Dog	5	Mouse	1	SpSpecificGains	MouseSpecificGains	unbound	HNF4a	Dog	Mouse	NA	NA	NA	NA	NA	NA	NA	NA	NA	NA	NA	NA	NA
171522	13	37411616	37411963	NA	NA	NA	26	26	88.6772	88.6772	Mouse,Rat,Dog	3	Mouse,Rat	2	LineageGains	RodentGains	unbound	HNF4a	Dog	Mouse	NA	NA	NA	NA	NA	NA	NA	NA	NA	NA	NA	NA	NA
171523	18	13021249	13022043	NA	NA	NA	123	95	0.328488	0.425306	Human,Macaque,Mouse,Rat,Dog	5	Mouse	1	SpSpecificGains	MouseSpecificGains	unbound	HNF4a	Dog	Mouse	NA	NA	NA	NA	NA	NA	NA	NA	NA	NA	NA	NA	NA
171524	7	30544334	30544710	NA	NA	NA	34	34	0.630252	0.630252	Human,Macaque,Mouse,Rat,Dog	5	Human,Mouse	2	evoDynamic	evoDynamic	unbound	HNF4a	Dog	Mouse	NA	NA	NA	NA	NA	NA	NA	NA	NA	NA	NA	NA	NA
171525	8	64143258	64143333	NA	NA	NA	3	2	8.33333	12.5	Human,Macaque,Mouse,Rat,Dog	5	Mouse	1	SpSpecificGains	MouseSpecificGains	unbound	HNF4a	Dog	Mouse	NA	NA	NA	NA	NA	NA	NA	NA	NA	NA	NA	NA	NA
171526	4	58493542	58493896	NA	NA	NA	7	4	64.0712	50.0932	Human,Macaque,Mouse,Rat,Dog	5	Mouse	1	SpSpecificGains	MouseSpecificGains	unbound	HNF4a	Dog	Mouse	NA	NA	NA	NA	NA	NA	NA	NA	NA	NA	NA	NA	NA
171527	30	18356350	18356439	NA	NA	NA	1	1	86.6667	86.6667	Human,Macaque,Mouse,Rat,Dog	5	Mouse	1	SpSpecificGains	MouseSpecificGains	unbound	HNF4a	Dog	Mouse	NA	NA	NA	NA	NA	NA	NA	NA	NA	NA	NA	NA	NA
171528	9	12971121	12971985	NA	NA	NA	12	12	84.0188	84.0188	Human,Macaque,Mouse,Rat,Dog	5	Mouse	1	SpSpecificGains	MouseSpecificGains	unbound	HNF4a	Dog	Mouse	NA	NA	NA	NA	NA	NA	NA	NA	NA	NA	NA	NA	NA
171529	8	34515045	34515317	NA	NA	NA	1	1	75	75	Mouse,Rat,Dog	3	Mouse	1	SpSpecificGains	MouseSpecificGains	unbound	HNF4a	Dog	Mouse	NA	NA	NA	NA	NA	NA	NA	NA	NA	NA	NA	NA	NA
171530	5	73081719	73082002	NA	NA	NA	2	2	78.6765	78.6765	Human,Macaque,Mouse,Rat,Dog	5	Mouse	1	SpSpecificGains	MouseSpecificGains	unbound	HNF4a	Dog	Mouse	NA	NA	NA	NA	NA	NA	NA	NA	NA	NA	NA	NA	NA
171531	8	43341261	43341653	NA	NA	NA	3	3	64.5016	64.5016	Human,Macaque,Mouse,Rat,Dog	5	Mouse	1	SpSpecificGains	MouseSpecificGains	unbound	HNF4a	Dog	Mouse	NA	NA	NA	NA	NA	NA	NA	NA	NA	NA	NA	NA	NA
171532	5	82181981	82182356	NA	NA	NA	30	29	11.1312	11.515	Human,Macaque,Mouse,Rat,Dog	5	Mouse	1	SpSpecificGains	MouseSpecificGains	unbound	HNF4a	Dog	Mouse	NA	NA	NA	NA	NA	NA	NA	NA	NA	NA	NA	NA	NA
171533	17	50997460	50997854	NA	NA	NA	8	6	67.6452	64.3746	Human,Macaque,Mouse,Rat,Dog	5	Mouse	1	SpSpecificGains	MouseSpecificGains	unbound	HNF4a	Dog	Mouse	NA	NA	NA	NA	NA	NA	NA	NA	NA	NA	NA	NA	NA
171534	5	15123227	15123633	NA	NA	NA	11	11	52.226	52.226	Human,Macaque,Mouse,Rat,Dog	5	Mouse	1	SpSpecificGains	MouseSpecificGains	unbound	HNF4a	Dog	Mouse	NA	NA	NA	NA	NA	NA	NA	NA	NA	NA	NA	NA	NA
171535	28	25335661	25336107	NA	NA	NA	4	4	88.1609	88.1609	Human,Macaque,Mouse,Rat,Dog	5	Mouse	1	SpSpecificGains	MouseSpecificGains	unbound	HNF4a	Dog	Mouse	NA	NA	NA	NA	NA	NA	NA	NA	NA	NA	NA	NA	NA
171536	2	36801372	36801821	NA	NA	NA	4	4	62.9167	62.9167	Human,Macaque,Mouse,Dog	4	Mouse	1	SpSpecificGains	MouseSpecificGains	unbound	HNF4a	Dog	Mouse	NA	NA	NA	NA	NA	NA	NA	NA	NA	NA	NA	NA	NA
171537	11	22913329	22913742	NA	NA	NA	55	49	0	0	Mouse,Dog	2	Mouse	1	SpSpecificGains	MouseSpecificGains	unbound	HNF4a	Dog	Mouse	NA	NA	NA	NA	NA	NA	NA	NA	NA	NA	NA	NA	NA
171538	6	20711141	20711669	NA	NA	NA	6	6	53.134	53.134	Human,Macaque,Mouse,Rat,Dog	5	Mouse	1	SpSpecificGains	MouseSpecificGains	unbound	HNF4a	Dog	Mouse	NA	NA	NA	NA	NA	NA	NA	NA	NA	NA	NA	NA	NA
171539	26	37389151	37389963	NA	NA	NA	12	12	92.6446	92.6446	Mouse,Rat,Dog	3	Mouse	1	SpSpecificGains	MouseSpecificGains	unbound	HNF4a	Dog	Mouse	NA	NA	NA	NA	NA	NA	NA	NA	NA	NA	NA	NA	NA
171540	23	18194516	18195150	NA	NA	NA	4	4	60.7955	60.7955	Human,Mouse,Rat,Dog	4	Mouse	1	SpSpecificGains	MouseSpecificGains	unbound	HNF4a	Dog	Mouse	NA	NA	NA	NA	NA	NA	NA	NA	NA	NA	NA	NA	NA
171541	18	46306057	46306433	NA	NA	NA	4	2	68.8532	54.6182	Human,Macaque,Mouse,Rat,Dog	5	Mouse	1	SpSpecificGains	MouseSpecificGains	unbound	HNF4a	Dog	Mouse	NA	NA	NA	NA	NA	NA	NA	NA	NA	NA	NA	NA	NA
171542	13	4849307	4849651	NA	NA	NA	1	1	100	100	Human,Macaque,Mouse,Rat,Dog	5	Mouse	1	SpSpecificGains	MouseSpecificGains	unbound	HNF4a	Dog	Mouse	NA	NA	NA	NA	NA	NA	NA	NA	NA	NA	NA	NA	NA
171543	36	15646192	15648749	NA	NA	NA	22	11	43.7133	87.4265	Human,Macaque,Mouse,Rat,Dog	5	Mouse,Rat	2	LineageGains	RodentGains	unbound	HNF4a	Dog	Mouse	NA	NA	NA	NA	NA	NA	NA	NA	NA	NA	NA	NA	NA
171544	9	3723751	3724444	NA	NA	NA	4	4	24.3881	24.3881	Human,Macaque,Mouse,Rat,Dog	5	Mouse	1	SpSpecificGains	MouseSpecificGains	unbound	HNF4a	Dog	Mouse	NA	NA	NA	NA	NA	NA	NA	NA	NA	NA	NA	NA	NA
171545	5	61430624	61430874	NA	NA	NA	45	39	0.87146	1.00553	Human,Macaque,Mouse,Rat,Dog	5	Mouse	1	SpSpecificGains	MouseSpecificGains	unbound	HNF4a	Dog	Mouse	NA	NA	NA	NA	NA	NA	NA	NA	NA	NA	NA	NA	NA
171546	2	51536891	51537293	NA	NA	NA	2	2	69.8718	69.8718	Human,Macaque,Mouse,Dog	4	Mouse	1	SpSpecificGains	MouseSpecificGains	unbound	HNF4a	Dog	Mouse	NA	NA	NA	NA	NA	NA	NA	NA	NA	NA	NA	NA	NA
171547	11	22961332	22962394	NA	NA	NA	59	36	0.282486	0.462963	Mouse,Dog	2	Mouse	1	SpSpecificGains	MouseSpecificGains	unbound	HNF4a	Dog	Mouse	NA	NA	NA	NA	NA	NA	NA	NA	NA	NA	NA	NA	NA
171548	X	80289467	80289723	NA	NA	NA	2	2	29.7619	29.7619	Mouse,Rat,Dog	3	Mouse,Rat	2	LineageGains	RodentGains	unbound	HNF4a	Dog	Mouse	NA	NA	NA	NA	NA	NA	NA	NA	NA	NA	NA	NA	NA
171549	5	67086416	67086849	NA	NA	NA	15	15	70.0751	70.0751	Human,Macaque,Mouse,Rat,Dog	5	Mouse	1	SpSpecificGains	MouseSpecificGains	unbound	HNF4a	Dog	Mouse	NA	NA	NA	NA	NA	NA	NA	NA	NA	NA	NA	NA	NA
171550	32	22972169	22972415	NA	NA	NA	2	2	65.2941	65.2941	Human,Macaque,Mouse,Rat,Dog	5	Mouse	1	SpSpecificGains	MouseSpecificGains	unbound	HNF4a	Dog	Mouse	NA	NA	NA	NA	NA	NA	NA	NA	NA	NA	NA	NA	NA
171551	1	13666174	13666446	NA	NA	NA	3	3	94.963	94.963	Mouse,Rat,Dog	3	Mouse	1	SpSpecificGains	MouseSpecificGains	unbound	HNF4a	Dog	Mouse	NA	NA	NA	NA	NA	NA	NA	NA	NA	NA	NA	NA	NA
171552	5	67108061	67108814	NA	NA	NA	73	57	5.56099	5.36759	Human,Macaque,Mouse,Rat,Dog	5	Mouse	1	SpSpecificGains	MouseSpecificGains	unbound	HNF4a	Dog	Mouse	NA	NA	NA	NA	NA	NA	NA	NA	NA	NA	NA	NA	NA
171553	4	36818164	36818701	NA	NA	NA	1	1	80	80	Mouse,Rat,Dog	3	Mouse	1	SpSpecificGains	MouseSpecificGains	unbound	HNF4a	Dog	Mouse	NA	NA	NA	NA	NA	NA	NA	NA	NA	NA	NA	NA	NA
171554	24	15829840	15830241	NA	NA	NA	6	5	73.7573	68.5088	Human,Macaque,Mouse,Rat,Dog	5	Mouse	1	SpSpecificGains	MouseSpecificGains	unbound	HNF4a	Dog	Mouse	NA	NA	NA	NA	NA	NA	NA	NA	NA	NA	NA	NA	NA
171555	4	39190811	39191377	NA	NA	NA	24	24	50.4736	50.4736	Human,Macaque,Mouse,Rat,Dog	5	Mouse	1	SpSpecificGains	MouseSpecificGains	unbound	HNF4a	Dog	Mouse	NA	NA	NA	NA	NA	NA	NA	NA	NA	NA	NA	NA	NA
171556	9	3588295	3588571	NA	NA	NA	12	12	67.5262	67.5262	Human,Macaque,Mouse,Rat,Dog	5	Mouse,Rat	2	LineageGains	RodentGains	unbound	HNF4a	Dog	Mouse	NA	NA	NA	NA	NA	NA	NA	NA	NA	NA	NA	NA	NA
171557	5	67361605	67361900	NA	NA	NA	38	38	14.0381	14.0381	Human,Macaque,Mouse,Rat,Dog	5	Mouse	1	SpSpecificGains	MouseSpecificGains	unbound	HNF4a	Dog	Mouse	NA	NA	NA	NA	NA	NA	NA	NA	NA	NA	NA	NA	NA
171558	20	19012465	19012977	NA	NA	NA	2	2	83.1818	83.1818	Mouse,Rat,Dog	3	Mouse	1	SpSpecificGains	MouseSpecificGains	unbound	HNF4a	Dog	Mouse	NA	NA	NA	NA	NA	NA	NA	NA	NA	NA	NA	NA	NA
171559	5	14742754	14743079	NA	NA	NA	41	26	0.135501	0.213675	Human,Macaque,Mouse,Dog	4	Macaque,Mouse	2	evoDynamic	evoDynamic	unbound	HNF4a	Dog	Mouse	NA	NA	NA	NA	NA	NA	NA	NA	NA	NA	NA	NA	NA
171560	34	35134410	35135680	NA	NA	NA	9	9	77.7132	77.7132	Human,Macaque,Mouse,Rat,Dog	5	Mouse	1	SpSpecificGains	MouseSpecificGains	unbound	HNF4a	Dog	Mouse	NA	NA	NA	NA	NA	NA	NA	NA	NA	NA	NA	NA	NA
171561	6	65415082	65415469	NA	NA	NA	1	1	80	80	Human,Macaque,Mouse,Rat,Dog	5	Mouse	1	SpSpecificGains	MouseSpecificGains	unbound	HNF4a	Dog	Mouse	NA	NA	NA	NA	NA	NA	NA	NA	NA	NA	NA	NA	NA
171562	24	46983510	46983962	NA	NA	NA	74	73	0.652164	0.661098	Human,Macaque,Mouse,Rat,Dog	5	Mouse	1	SpSpecificGains	MouseSpecificGains	unbound	HNF4a	Dog	Mouse	NA	NA	NA	NA	NA	NA	NA	NA	NA	NA	NA	NA	NA
171563	20	24836469	24836997	NA	NA	NA	9	7	92.223	92.3666	Human,Macaque,Mouse,Rat,Dog	5	Mouse	1	SpSpecificGains	MouseSpecificGains	unbound	HNF4a	Dog	Mouse	NA	NA	NA	NA	NA	NA	NA	NA	NA	NA	NA	NA	NA
171564	20	1955627	1956267	NA	NA	NA	53	43	1.21518	1.34275	Human,Macaque,Mouse,Rat,Dog	5	Mouse	1	SpSpecificGains	MouseSpecificGains	unbound	HNF4a	Dog	Mouse	NA	NA	NA	NA	NA	NA	NA	NA	NA	NA	NA	NA	NA
171565	9	49060889	49061391	NA	NA	NA	67	67	2.43868	2.43868	Human,Macaque,Mouse,Rat,Dog	5	Mouse	1	SpSpecificGains	MouseSpecificGains	unbound	HNF4a	Dog	Mouse	NA	NA	NA	NA	NA	NA	NA	NA	NA	NA	NA	NA	NA
171566	6	42523268	42523555	NA	NA	NA	23	19	53.6197	64.9081	Human,Macaque,Mouse,Rat,Dog	5	Mouse	1	SpSpecificGains	MouseSpecificGains	unbound	HNF4a	Dog	Mouse	NA	NA	NA	NA	NA	NA	NA	NA	NA	NA	NA	NA	NA
171567	38	12438319	12438697	NA	NA	NA	33	33	2.2008	2.2008	Human,Macaque,Mouse,Rat,Dog	5	Mouse	1	SpSpecificGains	MouseSpecificGains	unbound	HNF4a	Dog	Mouse	NA	NA	NA	NA	NA	NA	NA	NA	NA	NA	NA	NA	NA
171568	20	8767314	8767677	NA	NA	NA	27	20	0.37037	0.5	Mouse,Rat,Dog	3	Mouse	1	SpSpecificGains	MouseSpecificGains	unbound	HNF4a	Dog	Mouse	NA	NA	NA	NA	NA	NA	NA	NA	NA	NA	NA	NA	NA
171569	2	22003106	22006089	NA	NA	NA	17	16	88.651	88.3323	Human,Macaque,Mouse,Rat,Dog	5	Mouse	1	SpSpecificGains	MouseSpecificGains	unbound	HNF4a	Dog	Mouse	NA	NA	NA	NA	NA	NA	NA	NA	NA	NA	NA	NA	NA
171570	6	7218561	7218953	NA	NA	NA	52	43	0.163729	0.136799	Human,Macaque,Mouse,Rat,Dog	5	Macaque,Mouse	2	evoDynamic	evoDynamic	unbound	HNF4a	Dog	Mouse	NA	NA	NA	NA	NA	NA	NA	NA	NA	NA	NA	NA	NA
171571	12	12390486	12390586	NA	NA	NA	1	1	50	50	Human,Macaque,Mouse,Rat,Dog	5	Mouse	1	SpSpecificGains	MouseSpecificGains	unbound	HNF4a	Dog	Mouse	NA	NA	NA	NA	NA	NA	NA	NA	NA	NA	NA	NA	NA
171572	13	37413959	37414383	NA	NA	NA	17	17	31.0322	31.0322	Mouse,Rat,Dog	3	Mouse,Rat	2	LineageGains	RodentGains	unbound	HNF4a	Dog	Mouse	NA	NA	NA	NA	NA	NA	NA	NA	NA	NA	NA	NA	NA
171573	9	52812529	52812824	NA	NA	NA	4	4	85.5042	85.5042	Human,Macaque,Mouse,Rat,Dog	5	Mouse	1	SpSpecificGains	MouseSpecificGains	unbound	HNF4a	Dog	Mouse	NA	NA	NA	NA	NA	NA	NA	NA	NA	NA	NA	NA	NA
171574	8	70522093	70522282	NA	NA	NA	1	1	48.2759	48.2759	Human,Macaque,Mouse,Rat,Dog	5	Mouse	1	SpSpecificGains	MouseSpecificGains	unbound	HNF4a	Dog	Mouse	NA	NA	NA	NA	NA	NA	NA	NA	NA	NA	NA	NA	NA
171575	5	45173215	45174014	NA	NA	NA	21	20	35.3455	37.1127	Human,Macaque,Mouse,Rat,Dog	5	Mouse	1	SpSpecificGains	MouseSpecificGains	unbound	HNF4a	Dog	Mouse	NA	NA	NA	NA	NA	NA	NA	NA	NA	NA	NA	NA	NA
171576	6	10485103	10486020	NA	NA	NA	11	11	87.4388	87.4388	Human,Macaque,Mouse,Rat,Dog	5	Mouse	1	SpSpecificGains	MouseSpecificGains	unbound	HNF4a	Dog	Mouse	NA	NA	NA	NA	NA	NA	NA	NA	NA	NA	NA	NA	NA
171577	4	57586589	57587119	NA	NA	NA	54	31	0.524691	0.913978	Human,Mouse,Rat,Dog	4	Mouse,Rat	2	LineageGains	RodentGains	unbound	HNF4a	Dog	Mouse	NA	NA	NA	NA	NA	NA	NA	NA	NA	NA	NA	NA	NA
171578	21	35851419	35852076	NA	NA	NA	8	8	82.9957	82.9957	Human,Macaque,Mouse,Rat,Dog	5	Mouse	1	SpSpecificGains	MouseSpecificGains	unbound	HNF4a	Dog	Mouse	NA	NA	NA	NA	NA	NA	NA	NA	NA	NA	NA	NA	NA
171579	17	7106169	7106656	NA	NA	NA	79	79	0.318583	0.318583	Human,Macaque,Mouse,Rat,Dog	5	Macaque,Mouse	2	evoDynamic	evoDynamic	unbound	HNF4a	Dog	Mouse	NA	NA	NA	NA	NA	NA	NA	NA	NA	NA	NA	NA	NA
171580	11	55400245	55400617	NA	NA	NA	58	58	0.366379	0.366379	Mouse,Rat,Dog	3	Mouse	1	SpSpecificGains	MouseSpecificGains	unbound	HNF4a	Dog	Mouse	NA	NA	NA	NA	NA	NA	NA	NA	NA	NA	NA	NA	NA
171581	23	19933733	19934371	NA	NA	NA	7	7	47.7551	47.7551	Human,Mouse,Dog	3	Mouse	1	SpSpecificGains	MouseSpecificGains	unbound	HNF4a	Dog	Mouse	NA	NA	NA	NA	NA	NA	NA	NA	NA	NA	NA	NA	NA
171582	29	15131082	15131213	NA	NA	NA	1	1	19.0476	19.0476	Human,Macaque,Mouse,Rat,Dog	5	Mouse,Rat	2	LineageGains	RodentGains	unbound	HNF4a	Dog	Mouse	NA	NA	NA	NA	NA	NA	NA	NA	NA	NA	NA	NA	NA
171583	12	40648734	40649387	NA	NA	NA	5	5	86.5115	86.5115	Human,Macaque,Mouse,Rat,Dog	5	Mouse,Rat	2	LineageGains	RodentGains	unbound	HNF4a	Dog	Mouse	NA	NA	NA	NA	NA	NA	NA	NA	NA	NA	NA	NA	NA
171584	10	50446078	50446926	NA	NA	NA	7	7	87.1498	87.1498	Human,Macaque,Mouse,Rat,Dog	5	Mouse	1	SpSpecificGains	MouseSpecificGains	unbound	HNF4a	Dog	Mouse	NA	NA	NA	NA	NA	NA	NA	NA	NA	NA	NA	NA	NA
171585	18	11782237	11782654	NA	NA	NA	4	2	60.053	66.4615	Human,Macaque,Mouse,Dog	4	Mouse	1	SpSpecificGains	MouseSpecificGains	unbound	HNF4a	Dog	Mouse	NA	NA	NA	NA	NA	NA	NA	NA	NA	NA	NA	NA	NA
171586	12	68120214	68121866	NA	NA	NA	73	73	89.2046	89.2046	Human,Macaque,Mouse,Rat,Dog	5	Mouse	1	SpSpecificGains	MouseSpecificGains	unbound	HNF4a	Dog	Mouse	NA	NA	NA	NA	NA	NA	NA	NA	NA	NA	NA	NA	NA
171587	6	50362948	50363395	NA	NA	NA	3	1	78.7422	84.2105	Human,Macaque,Mouse,Rat,Dog	5	Mouse	1	SpSpecificGains	MouseSpecificGains	unbound	HNF4a	Dog	Mouse	NA	NA	NA	NA	NA	NA	NA	NA	NA	NA	NA	NA	NA
171588	2	68391058	68391386	NA	NA	NA	2	1	63.8889	66.6667	Mouse,Rat,Dog	3	Mouse	1	SpSpecificGains	MouseSpecificGains	unbound	HNF4a	Dog	Mouse	NA	NA	NA	NA	NA	NA	NA	NA	NA	NA	NA	NA	NA
171589	14	39705732	39706516	NA	NA	NA	5	3	86.741	88.3731	Human,Macaque,Mouse,Rat,Dog	5	Mouse	1	SpSpecificGains	MouseSpecificGains	unbound	HNF4a	Dog	Mouse	NA	NA	NA	NA	NA	NA	NA	NA	NA	NA	NA	NA	NA
171590	5	16535779	16536277	NA	NA	NA	1	1	6.66667	6.66667	Human,Macaque,Mouse,Rat,Dog	5	Mouse	1	SpSpecificGains	MouseSpecificGains	unbound	HNF4a	Dog	Mouse	NA	NA	NA	NA	NA	NA	NA	NA	NA	NA	NA	NA	NA
171591	11	26078173	26078464	NA	NA	NA	2	2	71.4706	71.4706	Human,Macaque,Mouse,Rat,Dog	5	Mouse	1	SpSpecificGains	MouseSpecificGains	unbound	HNF4a	Dog	Mouse	NA	NA	NA	NA	NA	NA	NA	NA	NA	NA	NA	NA	NA
171592	10	20099186	20099545	NA	NA	NA	55	55	0.661397	0.661397	Human,Macaque,Mouse,Dog	4	Macaque,Mouse	2	evoDynamic	evoDynamic	unbound	HNF4a	Dog	Mouse	NA	NA	NA	NA	NA	NA	NA	NA	NA	NA	NA	NA	NA
171593	20	24807151	24807280	NA	NA	NA	1	1	94.1176	94.1176	Mouse,Rat,Dog	3	Mouse	1	SpSpecificGains	MouseSpecificGains	unbound	HNF4a	Dog	Mouse	NA	NA	NA	NA	NA	NA	NA	NA	NA	NA	NA	NA	NA
171594	11	64595303	64595652	NA	NA	NA	44	43	1.64404	1.68227	Human,Macaque,Mouse,Rat,Dog	5	Mouse	1	SpSpecificGains	MouseSpecificGains	unbound	HNF4a	Dog	Mouse	NA	NA	NA	NA	NA	NA	NA	NA	NA	NA	NA	NA	NA
171595	11	53633464	53633750	NA	NA	NA	8	8	94.3601	94.3601	Human,Macaque,Mouse,Rat,Dog	5	Mouse	1	SpSpecificGains	MouseSpecificGains	unbound	HNF4a	Dog	Mouse	NA	NA	NA	NA	NA	NA	NA	NA	NA	NA	NA	NA	NA
171596	27	4504046	4504427	NA	NA	NA	1	1	54.5455	54.5455	Human,Macaque,Mouse,Rat,Dog	5	Human,Mouse	2	evoDynamic	evoDynamic	unbound	HNF4a	Dog	Mouse	NA	NA	NA	NA	NA	NA	NA	NA	NA	NA	NA	NA	NA
171597	36	6026068	6026440	NA	NA	NA	4	4	85.6006	85.6006	Human,Macaque,Mouse,Rat,Dog	5	Mouse	1	SpSpecificGains	MouseSpecificGains	unbound	HNF4a	Dog	Mouse	NA	NA	NA	NA	NA	NA	NA	NA	NA	NA	NA	NA	NA
171598	24	17439310	17439730	NA	NA	NA	2	2	69.3015	69.3015	Human,Macaque,Mouse,Rat,Dog	5	Mouse	1	SpSpecificGains	MouseSpecificGains	unbound	HNF4a	Dog	Mouse	NA	NA	NA	NA	NA	NA	NA	NA	NA	NA	NA	NA	NA
171599	8	69856588	69856947	NA	NA	NA	11	9	91.1757	92.4128	Human,Macaque,Mouse,Rat,Dog	5	Mouse	1	SpSpecificGains	MouseSpecificGains	unbound	HNF4a	Dog	Mouse	NA	NA	NA	NA	NA	NA	NA	NA	NA	NA	NA	NA	NA
171600	25	45241463	45246050	NA	NA	NA	38	37	87.0663	86.8039	Human,Macaque,Mouse,Rat,Dog	5	Mouse	1	SpSpecificGains	MouseSpecificGains	unbound	HNF4a	Dog	Mouse	NA	NA	NA	NA	NA	NA	NA	NA	NA	NA	NA	NA	NA
171601	23	8771995	8772243	NA	NA	NA	8	8	86.5016	86.5016	Human,Macaque,Mouse,Rat,Dog	5	Mouse	1	SpSpecificGains	MouseSpecificGains	unbound	HNF4a	Dog	Mouse	NA	NA	NA	NA	NA	NA	NA	NA	NA	NA	NA	NA	NA
171602	11	15715077	15715202	NA	NA	NA	1	1	80	80	Human,Macaque,Mouse,Rat,Dog	5	Mouse	1	SpSpecificGains	MouseSpecificGains	unbound	HNF4a	Dog	Mouse	NA	NA	NA	NA	NA	NA	NA	NA	NA	NA	NA	NA	NA
171603	34	6146367	6147377	NA	NA	NA	21	18	70.5385	71.5439	Human,Macaque,Mouse,Rat,Dog	5	Mouse	1	SpSpecificGains	MouseSpecificGains	unbound	HNF4a	Dog	Mouse	NA	NA	NA	NA	NA	NA	NA	NA	NA	NA	NA	NA	NA
171604	30	25314603	25315028	NA	NA	NA	3	3	79.8319	79.8319	Human,Macaque,Mouse,Rat,Dog	5	Mouse	1	SpSpecificGains	MouseSpecificGains	unbound	HNF4a	Dog	Mouse	NA	NA	NA	NA	NA	NA	NA	NA	NA	NA	NA	NA	NA
171605	2	62068801	62068929	NA	NA	NA	1	1	81.8182	81.8182	Human,Macaque,Mouse,Rat,Dog	5	Mouse	1	SpSpecificGains	MouseSpecificGains	unbound	HNF4a	Dog	Mouse	NA	NA	NA	NA	NA	NA	NA	NA	NA	NA	NA	NA	NA
171606	20	53745405	53745762	NA	NA	NA	48	46	0.0744048	0.0776398	Mouse,Dog	2	Mouse	1	SpSpecificGains	MouseSpecificGains	unbound	HNF4a	Dog	Mouse	NA	NA	NA	NA	NA	NA	NA	NA	NA	NA	NA	NA	NA
171607	16	14392539	14393601	NA	NA	NA	78	69	1.01109	1.14297	Mouse,Rat,Dog	3	Mouse	1	SpSpecificGains	MouseSpecificGains	unbound	HNF4a	Dog	Mouse	NA	NA	NA	NA	NA	NA	NA	NA	NA	NA	NA	NA	NA
171608	9	11085174	11085526	NA	NA	NA	2	2	90.4545	90.4545	Mouse,Dog	2	Mouse	1	SpSpecificGains	MouseSpecificGains	unbound	HNF4a	Dog	Mouse	NA	NA	NA	NA	NA	NA	NA	NA	NA	NA	NA	NA	NA
171609	5	48468982	48469304	NA	NA	NA	2	2	61.3636	61.3636	Human,Mouse,Rat,Dog	4	Mouse	1	SpSpecificGains	MouseSpecificGains	unbound	HNF4a	Dog	Mouse	NA	NA	NA	NA	NA	NA	NA	NA	NA	NA	NA	NA	NA
171610	20	24877426	24878006	NA	NA	NA	10	9	94.4118	93.7908	Human,Macaque,Mouse,Rat,Dog	5	Mouse	1	SpSpecificGains	MouseSpecificGains	unbound	HNF4a	Dog	Mouse	NA	NA	NA	NA	NA	NA	NA	NA	NA	NA	NA	NA	NA
171611	18	54549213	54549533	NA	NA	NA	17	16	61.9189	65.7888	Human,Macaque,Mouse,Rat,Dog	5	Mouse	1	SpSpecificGains	MouseSpecificGains	unbound	HNF4a	Dog	Mouse	NA	NA	NA	NA	NA	NA	NA	NA	NA	NA	NA	NA	NA
171612	10	48210923	48211297	NA	NA	NA	3	3	79.6537	79.6537	Human,Macaque,Mouse,Rat,Dog	5	Mouse	1	SpSpecificGains	MouseSpecificGains	unbound	HNF4a	Dog	Mouse	NA	NA	NA	NA	NA	NA	NA	NA	NA	NA	NA	NA	NA
171613	29	19754686	19764418	NA	NA	NA	162	89	60.6542	89.414	Human,Macaque,Mouse,Rat,Dog	5	Mouse,Rat	2	LineageGains	RodentGains	unbound	HNF4a	Dog	Mouse	NA	NA	NA	NA	NA	NA	NA	NA	NA	NA	NA	NA	NA
171614	26	37980792	37981231	NA	NA	NA	27	23	69.2175	66.6253	Human,Macaque,Mouse,Rat,Dog	5	Mouse	1	SpSpecificGains	MouseSpecificGains	unbound	HNF4a	Dog	Mouse	NA	NA	NA	NA	NA	NA	NA	NA	NA	NA	NA	NA	NA
171615	28	15122632	15123020	NA	NA	NA	44	32	1.02273	1.40625	Human,Macaque,Mouse,Rat,Dog	5	Mouse	1	SpSpecificGains	MouseSpecificGains	unbound	HNF4a	Dog	Mouse	NA	NA	NA	NA	NA	NA	NA	NA	NA	NA	NA	NA	NA
171616	26	19204375	19204997	NA	NA	NA	11	11	83.7507	83.7507	Human,Macaque,Mouse,Rat,Dog	5	Mouse	1	SpSpecificGains	MouseSpecificGains	unbound	HNF4a	Dog	Mouse	NA	NA	NA	NA	NA	NA	NA	NA	NA	NA	NA	NA	NA
171617	24	31740738	31741000	NA	NA	NA	4	4	86.5976	86.5976	Human,Macaque,Mouse,Rat,Dog	5	Mouse	1	SpSpecificGains	MouseSpecificGains	unbound	HNF4a	Dog	Mouse	NA	NA	NA	NA	NA	NA	NA	NA	NA	NA	NA	NA	NA
171618	9	419045	419293	NA	NA	NA	44	44	0.378788	0.378788	Human,Macaque,Mouse,Rat,Dog	5	Mouse	1	SpSpecificGains	MouseSpecificGains	unbound	HNF4a	Dog	Mouse	NA	NA	NA	NA	NA	NA	NA	NA	NA	NA	NA	NA	NA
171619	5	50656724	50657093	NA	NA	NA	1	1	83.3333	83.3333	Human,Macaque,Mouse,Rat,Dog	5	Mouse,Rat	2	LineageGains	RodentGains	unbound	HNF4a	Dog	Mouse	NA	NA	NA	NA	NA	NA	NA	NA	NA	NA	NA	NA	NA
171620	22	57779483	57779540	NA	NA	NA	1	1	52.381	52.381	Human,Macaque,Mouse,Dog	4	Mouse	1	SpSpecificGains	MouseSpecificGains	unbound	HNF4a	Dog	Mouse	NA	NA	NA	NA	NA	NA	NA	NA	NA	NA	NA	NA	NA
171621	1	121646786	121648166	NA	NA	NA	6	1	33.3333	50	Human,Macaque,Mouse,Rat,Dog	5	Mouse,Rat	2	LineageGains	RodentGains	unbound	HNF4a	Dog	Mouse	NA	NA	NA	NA	NA	NA	NA	NA	NA	NA	NA	NA	NA
171622	7	80161529	80161928	NA	NA	NA	44	42	0	0	Human,Macaque,Mouse,Rat,Dog	5	Mouse	1	SpSpecificGains	MouseSpecificGains	unbound	HNF4a	Dog	Mouse	NA	NA	NA	NA	NA	NA	NA	NA	NA	NA	NA	NA	NA
171623	32	29093817	29094210	NA	NA	NA	10	10	83.2122	83.2122	Human,Macaque,Mouse,Dog	4	Mouse	1	SpSpecificGains	MouseSpecificGains	unbound	HNF4a	Dog	Mouse	NA	NA	NA	NA	NA	NA	NA	NA	NA	NA	NA	NA	NA
171624	20	49284253	49284643	NA	NA	NA	6	6	76.9597	76.9597	Mouse,Rat,Dog	3	Mouse	1	SpSpecificGains	MouseSpecificGains	unbound	HNF4a	Dog	Mouse	NA	NA	NA	NA	NA	NA	NA	NA	NA	NA	NA	NA	NA
171625	10	1809945	1810241	NA	NA	NA	30	26	0.114943	0.132626	Mouse,Rat,Dog	3	Mouse	1	SpSpecificGains	MouseSpecificGains	unbound	HNF4a	Dog	Mouse	NA	NA	NA	NA	NA	NA	NA	NA	NA	NA	NA	NA	NA
171626	1	119514974	119515428	NA	NA	NA	6	6	86.1822	86.1822	Human,Macaque,Mouse,Rat,Dog	5	Mouse	1	SpSpecificGains	MouseSpecificGains	unbound	HNF4a	Dog	Mouse	NA	NA	NA	NA	NA	NA	NA	NA	NA	NA	NA	NA	NA
171627	28	27513352	27514216	NA	NA	NA	8	8	86.6987	86.6987	Mouse,Rat,Dog	3	Mouse	1	SpSpecificGains	MouseSpecificGains	unbound	HNF4a	Dog	Mouse	NA	NA	NA	NA	NA	NA	NA	NA	NA	NA	NA	NA	NA
171628	10	40887970	40888232	NA	NA	NA	4	3	22.369	29.8254	Human,Macaque,Mouse,Rat,Dog	5	Mouse	1	SpSpecificGains	MouseSpecificGains	unbound	HNF4a	Dog	Mouse	NA	NA	NA	NA	NA	NA	NA	NA	NA	NA	NA	NA	NA
171629	10	7260960	7263192	NA	NA	NA	35	24	91.1353	91.2389	Human,Macaque,Mouse,Rat,Dog	5	Mouse,Rat	2	LineageGains	RodentGains	unbound	HNF4a	Dog	Mouse	NA	NA	NA	NA	NA	NA	NA	NA	NA	NA	NA	NA	NA
171630	15	48548961	48549294	NA	NA	NA	3	3	60.2339	60.2339	Human,Macaque,Mouse,Rat,Dog	5	Mouse	1	SpSpecificGains	MouseSpecificGains	unbound	HNF4a	Dog	Mouse	NA	NA	NA	NA	NA	NA	NA	NA	NA	NA	NA	NA	NA
171631	32	20536495	20536866	NA	NA	NA	12	12	2.66612	2.66612	Human,Macaque,Mouse,Rat,Dog	5	Mouse	1	SpSpecificGains	MouseSpecificGains	unbound	HNF4a	Dog	Mouse	NA	NA	NA	NA	NA	NA	NA	NA	NA	NA	NA	NA	NA
171632	9	39519807	39520180	NA	NA	NA	5	5	60.3936	60.3936	Human,Macaque,Mouse,Rat,Dog	5	Mouse	1	SpSpecificGains	MouseSpecificGains	unbound	HNF4a	Dog	Mouse	NA	NA	NA	NA	NA	NA	NA	NA	NA	NA	NA	NA	NA
171633	8	14087350	14087873	NA	NA	NA	4	2	60.2616	57.8571	Human,Macaque,Mouse,Rat,Dog	5	Mouse	1	SpSpecificGains	MouseSpecificGains	unbound	HNF4a	Dog	Mouse	NA	NA	NA	NA	NA	NA	NA	NA	NA	NA	NA	NA	NA
171634	24	2769866	2770093	NA	NA	NA	1	1	56.25	56.25	Human,Macaque,Mouse,Rat,Dog	5	Mouse	1	SpSpecificGains	MouseSpecificGains	unbound	HNF4a	Dog	Mouse	NA	NA	NA	NA	NA	NA	NA	NA	NA	NA	NA	NA	NA
171635	22	45292113	45292521	NA	NA	NA	7	7	80.6889	80.6889	Human,Macaque,Mouse,Rat,Dog	5	Mouse	1	SpSpecificGains	MouseSpecificGains	unbound	HNF4a	Dog	Mouse	NA	NA	NA	NA	NA	NA	NA	NA	NA	NA	NA	NA	NA
171636	18	33517540	33517872	NA	NA	NA	7	7	85.7656	85.7656	Human,Macaque,Mouse,Rat,Dog	5	Mouse	1	SpSpecificGains	MouseSpecificGains	unbound	HNF4a	Dog	Mouse	NA	NA	NA	NA	NA	NA	NA	NA	NA	NA	NA	NA	NA
171637	9	30737268	30737460	NA	NA	NA	1	1	15	15	Human,Macaque,Mouse,Rat,Dog	5	Mouse,Rat	2	LineageGains	RodentGains	unbound	HNF4a	Dog	Mouse	NA	NA	NA	NA	NA	NA	NA	NA	NA	NA	NA	NA	NA
171638	13	2237729	2238065	NA	NA	NA	3	3	92.2222	92.2222	Human,Macaque,Mouse,Rat,Dog	5	Human,Macaque,Mouse	3	evoDynamic	evoDynamic	unbound	HNF4a	Dog	Mouse	NA	NA	NA	NA	NA	NA	NA	NA	NA	NA	NA	NA	NA
171639	10	1246640	1246979	NA	NA	NA	11	11	0	0	Human,Macaque,Mouse,Rat,Dog	5	Human,Mouse	2	evoDynamic	evoDynamic	unbound	HNF4a	Dog	Mouse	NA	NA	NA	NA	NA	NA	NA	NA	NA	NA	NA	NA	NA
171640	6	41913479	41913867	NA	NA	NA	10	10	54.1193	54.1193	Human,Macaque,Mouse,Rat,Dog	5	Mouse	1	SpSpecificGains	MouseSpecificGains	unbound	HNF4a	Dog	Mouse	NA	NA	NA	NA	NA	NA	NA	NA	NA	NA	NA	NA	NA
171641	3	1081415	1081584	NA	NA	NA	7	7	88.0952	88.0952	Human,Macaque,Mouse,Rat,Dog	5	Mouse,Rat	2	LineageGains	RodentGains	unbound	HNF4a	Dog	Mouse	NA	NA	NA	NA	NA	NA	NA	NA	NA	NA	NA	NA	NA
171642	20	28759077	28759837	NA	NA	NA	87	87	1.60172	1.60172	Human,Macaque,Mouse,Rat,Dog	5	Mouse	1	SpSpecificGains	MouseSpecificGains	unbound	HNF4a	Dog	Mouse	NA	NA	NA	NA	NA	NA	NA	NA	NA	NA	NA	NA	NA
171643	38	15582894	15583255	NA	NA	NA	4	4	39.5833	39.5833	Human,Macaque,Mouse,Rat,Dog	5	Mouse	1	SpSpecificGains	MouseSpecificGains	unbound	HNF4a	Dog	Mouse	NA	NA	NA	NA	NA	NA	NA	NA	NA	NA	NA	NA	NA
171644	35	5796579	5797027	NA	NA	NA	11	11	95.2312	95.2312	Human,Macaque,Mouse,Rat,Dog	5	Mouse	1	SpSpecificGains	MouseSpecificGains	unbound	HNF4a	Dog	Mouse	NA	NA	NA	NA	NA	NA	NA	NA	NA	NA	NA	NA	NA
171645	7	25588978	25589419	NA	NA	NA	3	3	56.5205	56.5205	Mouse,Rat,Dog	3	Mouse	1	SpSpecificGains	MouseSpecificGains	unbound	HNF4a	Dog	Mouse	NA	NA	NA	NA	NA	NA	NA	NA	NA	NA	NA	NA	NA
171646	24	36257892	36258315	NA	NA	NA	2	2	87.5	87.5	Human,Macaque,Mouse,Rat,Dog	5	Mouse	1	SpSpecificGains	MouseSpecificGains	unbound	HNF4a	Dog	Mouse	NA	NA	NA	NA	NA	NA	NA	NA	NA	NA	NA	NA	NA
171647	23	3246247	3247187	NA	NA	NA	27	22	3.93	4.82318	Human,Macaque,Mouse,Rat,Dog	5	Mouse	1	SpSpecificGains	MouseSpecificGains	unbound	HNF4a	Dog	Mouse	NA	NA	NA	NA	NA	NA	NA	NA	NA	NA	NA	NA	NA
171648	20	33886287	33888278	NA	NA	NA	25	25	74.5179	74.5179	Human,Macaque,Mouse,Rat,Dog	5	Mouse	1	SpSpecificGains	MouseSpecificGains	unbound	HNF4a	Dog	Mouse	NA	NA	NA	NA	NA	NA	NA	NA	NA	NA	NA	NA	NA
171649	12	1358884	1359541	NA	NA	NA	84	50	0.292208	0.490909	Human,Macaque,Mouse,Rat,Dog	5	Macaque,Mouse	2	evoDynamic	evoDynamic	unbound	HNF4a	Dog	Mouse	NA	NA	NA	NA	NA	NA	NA	NA	NA	NA	NA	NA	NA
171650	24	27153850	27154334	NA	NA	NA	75	74	0.216667	0.219595	Human,Macaque,Mouse,Rat,Dog	5	Mouse	1	SpSpecificGains	MouseSpecificGains	unbound	HNF4a	Dog	Mouse	NA	NA	NA	NA	NA	NA	NA	NA	NA	NA	NA	NA	NA
171651	9	57613482	57614037	NA	NA	NA	5	5	93.1429	93.1429	Human,Macaque,Mouse,Rat,Dog	5	Mouse,Rat	2	LineageGains	RodentGains	unbound	HNF4a	Dog	Mouse	NA	NA	NA	NA	NA	NA	NA	NA	NA	NA	NA	NA	NA
171652	9	49868327	49868673	NA	NA	NA	28	28	24.9072	24.9072	Human,Macaque,Mouse,Rat,Dog	5	Human,Macaque,Mouse	3	evoDynamic	evoDynamic	unbound	HNF4a	Dog	Mouse	NA	NA	NA	NA	NA	NA	NA	NA	NA	NA	NA	NA	NA
171653	8	14097581	14097855	NA	NA	NA	3	3	87.2605	87.2605	Human,Macaque,Mouse,Rat,Dog	5	Mouse	1	SpSpecificGains	MouseSpecificGains	unbound	HNF4a	Dog	Mouse	NA	NA	NA	NA	NA	NA	NA	NA	NA	NA	NA	NA	NA
171654	7	60772157	60772167	NA	NA	NA	1	1	78.5714	78.5714	Human,Macaque,Mouse,Rat,Dog	5	Mouse,Rat	2	LineageGains	RodentGains	unbound	HNF4a	Dog	Mouse	NA	NA	NA	NA	NA	NA	NA	NA	NA	NA	NA	NA	NA
171655	2	75865070	75865445	NA	NA	NA	5	4	77.6775	87.9303	Human,Macaque,Mouse,Dog	4	Mouse	1	SpSpecificGains	MouseSpecificGains	unbound	HNF4a	Dog	Mouse	NA	NA	NA	NA	NA	NA	NA	NA	NA	NA	NA	NA	NA
171656	24	15817301	15817536	NA	NA	NA	3	3	73.322	73.322	Human,Macaque,Mouse,Rat,Dog	5	Mouse	1	SpSpecificGains	MouseSpecificGains	unbound	HNF4a	Dog	Mouse	NA	NA	NA	NA	NA	NA	NA	NA	NA	NA	NA	NA	NA
171657	38	965558	965944	NA	NA	NA	74	42	0.225225	0.396825	Human,Macaque,Mouse,Rat,Dog	5	Human,Mouse	2	evoDynamic	evoDynamic	unbound	HNF4a	Dog	Mouse	NA	NA	NA	NA	NA	NA	NA	NA	NA	NA	NA	NA	NA
171658	27	8336890	8342578	NA	NA	NA	36	36	70.4288	70.4288	Mouse,Rat,Dog	3	Mouse,Rat	2	LineageGains	RodentGains	unbound	HNF4a	Dog	Mouse	NA	NA	NA	NA	NA	NA	NA	NA	NA	NA	NA	NA	NA
171659	7	30268910	30269548	NA	NA	NA	7	6	95.9115	95.7677	Mouse,Rat,Dog	3	Mouse	1	SpSpecificGains	MouseSpecificGains	unbound	HNF4a	Dog	Mouse	NA	NA	NA	NA	NA	NA	NA	NA	NA	NA	NA	NA	NA
171660	29	35494704	35495609	NA	NA	NA	133	47	0.162666	0.460311	Human,Macaque,Mouse,Rat,Dog	5	Human,Macaque,Mouse	3	evoDynamic	evoDynamic	unbound	HNF4a	Dog	Mouse	NA	NA	NA	NA	NA	NA	NA	NA	NA	NA	NA	NA	NA
171661	17	49649977	49650400	NA	NA	NA	42	38	0.735294	0.812694	Human,Macaque,Mouse,Rat,Dog	5	Mouse,Rat	2	LineageGains	RodentGains	unbound	HNF4a	Dog	Mouse	NA	NA	NA	NA	NA	NA	NA	NA	NA	NA	NA	NA	NA
171662	14	41484922	41485350	NA	NA	NA	23	22	0.848387	0.88695	Human,Macaque,Mouse,Dog	4	Mouse	1	SpSpecificGains	MouseSpecificGains	unbound	HNF4a	Dog	Mouse	NA	NA	NA	NA	NA	NA	NA	NA	NA	NA	NA	NA	NA
171663	30	31859979	31860641	NA	NA	NA	4	4	92.7778	92.7778	Human,Macaque,Mouse,Rat,Dog	5	Mouse	1	SpSpecificGains	MouseSpecificGains	unbound	HNF4a	Dog	Mouse	NA	NA	NA	NA	NA	NA	NA	NA	NA	NA	NA	NA	NA
171664	20	8387968	8388495	NA	NA	NA	2	2	63.4454	63.4454	Mouse,Dog	2	Mouse	1	SpSpecificGains	MouseSpecificGains	unbound	HNF4a	Dog	Mouse	NA	NA	NA	NA	NA	NA	NA	NA	NA	NA	NA	NA	NA
171665	12	7682142	7682484	NA	NA	NA	2	2	74.7678	74.7678	Human,Macaque,Mouse,Rat,Dog	5	Mouse	1	SpSpecificGains	MouseSpecificGains	unbound	HNF4a	Dog	Mouse	NA	NA	NA	NA	NA	NA	NA	NA	NA	NA	NA	NA	NA
171666	30	16559883	16560293	NA	NA	NA	2	2	84.7902	84.7902	Mouse,Dog	2	Mouse	1	SpSpecificGains	MouseSpecificGains	unbound	HNF4a	Dog	Mouse	NA	NA	NA	NA	NA	NA	NA	NA	NA	NA	NA	NA	NA
171667	2	36799291	36799985	NA	NA	NA	8	8	81.8786	81.8786	Human,Macaque,Mouse,Rat,Dog	5	Mouse	1	SpSpecificGains	MouseSpecificGains	unbound	HNF4a	Dog	Mouse	NA	NA	NA	NA	NA	NA	NA	NA	NA	NA	NA	NA	NA
171668	8	2984706	2985115	NA	NA	NA	45	12	0.143369	0	Human,Macaque,Mouse,Rat,Dog	5	Mouse	1	SpSpecificGains	MouseSpecificGains	unbound	HNF4a	Dog	Mouse	NA	NA	NA	NA	NA	NA	NA	NA	NA	NA	NA	NA	NA
171669	3	30149042	30149436	NA	NA	NA	1	1	50	50	Human,Macaque,Mouse,Rat,Dog	5	Mouse	1	SpSpecificGains	MouseSpecificGains	unbound	HNF4a	Dog	Mouse	NA	NA	NA	NA	NA	NA	NA	NA	NA	NA	NA	NA	NA
171670	6	18504120	18504484	NA	NA	NA	5	5	60.9023	60.9023	Human,Macaque,Mouse,Rat,Dog	5	Mouse	1	SpSpecificGains	MouseSpecificGains	unbound	HNF4a	Dog	Mouse	NA	NA	NA	NA	NA	NA	NA	NA	NA	NA	NA	NA	NA
171671	16	14698727	14698740	NA	NA	NA	1	1	96	96	Mouse,Dog	2	Mouse	1	SpSpecificGains	MouseSpecificGains	unbound	HNF4a	Dog	Mouse	NA	NA	NA	NA	NA	NA	NA	NA	NA	NA	NA	NA	NA
171672	9	19137300	19137564	NA	NA	NA	4	4	62.803	62.803	Human,Macaque,Mouse,Rat,Dog	5	Mouse,Rat	2	LineageGains	RodentGains	unbound	HNF4a	Dog	Mouse	NA	NA	NA	NA	NA	NA	NA	NA	NA	NA	NA	NA	NA
171673	20	41420144	41420838	NA	NA	NA	8	8	68.5187	68.5187	Mouse,Rat,Dog	3	Mouse	1	SpSpecificGains	MouseSpecificGains	unbound	HNF4a	Dog	Mouse	NA	NA	NA	NA	NA	NA	NA	NA	NA	NA	NA	NA	NA
171674	7	42921852	42922197	NA	NA	NA	5	5	93.8947	93.8947	Mouse,Rat,Dog	3	Mouse	1	SpSpecificGains	MouseSpecificGains	unbound	HNF4a	Dog	Mouse	NA	NA	NA	NA	NA	NA	NA	NA	NA	NA	NA	NA	NA
171675	24	29320303	29320653	NA	NA	NA	35	35	0.136054	0.136054	Human,Macaque,Mouse,Rat,Dog	5	Macaque,Mouse	2	evoDynamic	evoDynamic	unbound	HNF4a	Dog	Mouse	NA	NA	NA	NA	NA	NA	NA	NA	NA	NA	NA	NA	NA
171676	15	7400435	7400556	NA	NA	NA	1	1	15.7895	15.7895	Human,Macaque,Mouse,Rat,Dog	5	Mouse	1	SpSpecificGains	MouseSpecificGains	unbound	HNF4a	Dog	Mouse	NA	NA	NA	NA	NA	NA	NA	NA	NA	NA	NA	NA	NA
171677	13	37413381	37413703	NA	NA	NA	9	9	18.7316	18.7316	Mouse,Rat,Dog	3	Mouse	1	SpSpecificGains	MouseSpecificGains	unbound	HNF4a	Dog	Mouse	NA	NA	NA	NA	NA	NA	NA	NA	NA	NA	NA	NA	NA
171678	5	67396118	67396486	NA	NA	NA	5	5	91.5152	91.5152	Human,Macaque,Mouse,Rat,Dog	5	Mouse,Rat	2	LineageGains	RodentGains	unbound	HNF4a	Dog	Mouse	NA	NA	NA	NA	NA	NA	NA	NA	NA	NA	NA	NA	NA
171679	17	28874394	28874816	NA	NA	NA	4	3	51.0947	49.2374	Human,Macaque,Mouse,Rat,Dog	5	Mouse	1	SpSpecificGains	MouseSpecificGains	unbound	HNF4a	Dog	Mouse	NA	NA	NA	NA	NA	NA	NA	NA	NA	NA	NA	NA	NA
171680	5	5412370	5412752	NA	NA	NA	4	4	67.3082	67.3082	Human,Macaque,Mouse,Rat,Dog	5	Mouse	1	SpSpecificGains	MouseSpecificGains	unbound	HNF4a	Dog	Mouse	NA	NA	NA	NA	NA	NA	NA	NA	NA	NA	NA	NA	NA
171681	4	9710529	9711095	NA	NA	NA	101	101	0.541009	0.541009	Human,Macaque,Mouse,Rat,Dog	5	Human,Macaque,Mouse	3	evoDynamic	evoDynamic	unbound	HNF4a	Dog	Mouse	NA	NA	NA	NA	NA	NA	NA	NA	NA	NA	NA	NA	NA
171682	2	10403024	10403425	NA	NA	NA	3	3	82.2826	82.2826	Human,Macaque,Mouse,Rat,Dog	5	Mouse	1	SpSpecificGains	MouseSpecificGains	unbound	HNF4a	Dog	Mouse	NA	NA	NA	NA	NA	NA	NA	NA	NA	NA	NA	NA	NA
171683	20	39053573	39053955	NA	NA	NA	4	4	70.4121	70.4121	Human,Macaque,Mouse,Rat,Dog	5	Mouse	1	SpSpecificGains	MouseSpecificGains	unbound	HNF4a	Dog	Mouse	NA	NA	NA	NA	NA	NA	NA	NA	NA	NA	NA	NA	NA
171684	12	67654152	67654324	NA	NA	NA	2	2	78.1746	78.1746	Human,Macaque,Mouse,Rat,Dog	5	Mouse	1	SpSpecificGains	MouseSpecificGains	unbound	HNF4a	Dog	Mouse	NA	NA	NA	NA	NA	NA	NA	NA	NA	NA	NA	NA	NA
171685	6	20156397	20156977	NA	NA	NA	15	15	69.0912	69.0912	Human,Macaque,Mouse,Rat,Dog	5	Mouse	1	SpSpecificGains	MouseSpecificGains	unbound	HNF4a	Dog	Mouse	NA	NA	NA	NA	NA	NA	NA	NA	NA	NA	NA	NA	NA
171686	27	33214753	33215076	NA	NA	NA	2	2	85	85	Human,Macaque,Mouse,Rat,Dog	5	Mouse,Rat	2	LineageGains	RodentGains	unbound	HNF4a	Dog	Mouse	NA	NA	NA	NA	NA	NA	NA	NA	NA	NA	NA	NA	NA
171687	10	48348082	48348423	NA	NA	NA	7	7	67.4485	67.4485	Human,Macaque,Mouse,Rat,Dog	5	Mouse	1	SpSpecificGains	MouseSpecificGains	unbound	HNF4a	Dog	Mouse	NA	NA	NA	NA	NA	NA	NA	NA	NA	NA	NA	NA	NA
171688	9	53410260	53410810	NA	NA	NA	7	5	70.9683	69.9806	Human,Macaque,Mouse,Rat,Dog	5	Mouse,Rat	2	LineageGains	RodentGains	unbound	HNF4a	Dog	Mouse	NA	NA	NA	NA	NA	NA	NA	NA	NA	NA	NA	NA	NA
171689	11	55404339	55404913	NA	NA	NA	18	18	87.6156	87.6156	Mouse,Rat,Dog	3	Mouse	1	SpSpecificGains	MouseSpecificGains	unbound	HNF4a	Dog	Mouse	NA	NA	NA	NA	NA	NA	NA	NA	NA	NA	NA	NA	NA
171690	10	45123487	45123665	NA	NA	NA	3	3	97.619	97.619	Human,Macaque,Mouse,Rat,Dog	5	Mouse	1	SpSpecificGains	MouseSpecificGains	unbound	HNF4a	Dog	Mouse	NA	NA	NA	NA	NA	NA	NA	NA	NA	NA	NA	NA	NA
171691	6	31748359	31748718	NA	NA	NA	6	6	65.5946	65.5946	Human,Macaque,Mouse,Rat,Dog	5	Mouse	1	SpSpecificGains	MouseSpecificGains	unbound	HNF4a	Dog	Mouse	NA	NA	NA	NA	NA	NA	NA	NA	NA	NA	NA	NA	NA
171692	38	20227453	20227717	NA	NA	NA	23	23	0.217391	0.217391	Mouse,Rat,Dog	3	Mouse,Rat	2	LineageGains	RodentGains	unbound	HNF4a	Dog	Mouse	NA	NA	NA	NA	NA	NA	NA	NA	NA	NA	NA	NA	NA
171693	22	15292315	15292967	NA	NA	NA	6	4	46.732	70.098	Human,Macaque,Mouse,Rat,Dog	5	Mouse	1	SpSpecificGains	MouseSpecificGains	unbound	HNF4a	Dog	Mouse	NA	NA	NA	NA	NA	NA	NA	NA	NA	NA	NA	NA	NA
171694	6	15475784	15476404	NA	NA	NA	10	10	81.9195	81.9195	Mouse,Rat,Dog	3	Mouse	1	SpSpecificGains	MouseSpecificGains	unbound	HNF4a	Dog	Mouse	NA	NA	NA	NA	NA	NA	NA	NA	NA	NA	NA	NA	NA
171695	5	64213385	64213698	NA	NA	NA	15	15	94.5355	94.5355	Mouse,Rat,Dog	3	Mouse	1	SpSpecificGains	MouseSpecificGains	unbound	HNF4a	Dog	Mouse	NA	NA	NA	NA	NA	NA	NA	NA	NA	NA	NA	NA	NA
171696	27	2279748	2280067	NA	NA	NA	18	18	85.3317	85.3317	Human,Macaque,Mouse,Rat,Dog	5	Mouse	1	SpSpecificGains	MouseSpecificGains	unbound	HNF4a	Dog	Mouse	NA	NA	NA	NA	NA	NA	NA	NA	NA	NA	NA	NA	NA
171697	9	46492536	46493053	NA	NA	NA	5	3	80.3542	90.935	Human,Mouse,Rat,Dog	4	Mouse	1	SpSpecificGains	MouseSpecificGains	unbound	HNF4a	Dog	Mouse	NA	NA	NA	NA	NA	NA	NA	NA	NA	NA	NA	NA	NA
171698	5	82239217	82240236	NA	NA	NA	12	12	71.0675	71.0675	Human,Macaque,Mouse,Rat,Dog	5	Mouse	1	SpSpecificGains	MouseSpecificGains	unbound	HNF4a	Dog	Mouse	NA	NA	NA	NA	NA	NA	NA	NA	NA	NA	NA	NA	NA
171699	10	67587416	67587518	NA	NA	NA	5	5	90.3165	90.3165	Mouse,Rat,Dog	3	Mouse	1	SpSpecificGains	MouseSpecificGains	unbound	HNF4a	Dog	Mouse	NA	NA	NA	NA	NA	NA	NA	NA	NA	NA	NA	NA	NA
171700	26	24402701	24403212	NA	NA	NA	79	79	0.158228	0.158228	Mouse,Rat,Dog	3	Mouse,Rat	2	LineageGains	RodentGains	unbound	HNF4a	Dog	Mouse	NA	NA	NA	NA	NA	NA	NA	NA	NA	NA	NA	NA	NA
171701	2	34891366	34891758	NA	NA	NA	30	29	3.01288	3.00901	Human,Macaque,Mouse,Dog	4	Human,Mouse	2	evoDynamic	evoDynamic	unbound	HNF4a	Dog	Mouse	NA	NA	NA	NA	NA	NA	NA	NA	NA	NA	NA	NA	NA
171702	9	26357021	26357494	NA	NA	NA	5	4	71.4444	64.3056	Human,Macaque,Mouse,Rat,Dog	5	Mouse	1	SpSpecificGains	MouseSpecificGains	unbound	HNF4a	Dog	Mouse	NA	NA	NA	NA	NA	NA	NA	NA	NA	NA	NA	NA	NA
171703	6	7817614	7817942	NA	NA	NA	83	38	0	0	Macaque,Mouse,Rat,Dog	4	Mouse	1	SpSpecificGains	MouseSpecificGains	unbound	HNF4a	Dog	Mouse	NA	NA	NA	NA	NA	NA	NA	NA	NA	NA	NA	NA	NA
171704	9	43050645	43050949	NA	NA	NA	3	3	3.0303	3.0303	Human,Macaque,Mouse,Rat,Dog	5	Mouse	1	SpSpecificGains	MouseSpecificGains	unbound	HNF4a	Dog	Mouse	NA	NA	NA	NA	NA	NA	NA	NA	NA	NA	NA	NA	NA
171705	30	25578610	25579009	NA	NA	NA	3	3	81.9524	81.9524	Human,Macaque,Mouse,Rat,Dog	5	Mouse	1	SpSpecificGains	MouseSpecificGains	unbound	HNF4a	Dog	Mouse	NA	NA	NA	NA	NA	NA	NA	NA	NA	NA	NA	NA	NA
171706	2	64870653	64870982	NA	NA	NA	31	10	1.81818	5.63636	Human,Macaque,Mouse,Rat,Dog	5	Mouse	1	SpSpecificGains	MouseSpecificGains	unbound	HNF4a	Dog	Mouse	NA	NA	NA	NA	NA	NA	NA	NA	NA	NA	NA	NA	NA
171707	7	42917717	42917919	NA	NA	NA	7	7	25.3722	25.3722	Mouse,Rat,Dog	3	Mouse,Rat	2	LineageGains	RodentGains	unbound	HNF4a	Dog	Mouse	NA	NA	NA	NA	NA	NA	NA	NA	NA	NA	NA	NA	NA
171708	2	28172201	28172803	NA	NA	NA	6	6	89.0118	89.0118	Human,Macaque,Mouse,Rat,Dog	5	Mouse	1	SpSpecificGains	MouseSpecificGains	unbound	HNF4a	Dog	Mouse	NA	NA	NA	NA	NA	NA	NA	NA	NA	NA	NA	NA	NA
171709	11	14490195	14490584	NA	NA	NA	9	9	66.3278	66.3278	Human,Macaque,Mouse,Dog	4	Mouse	1	SpSpecificGains	MouseSpecificGains	unbound	HNF4a	Dog	Mouse	NA	NA	NA	NA	NA	NA	NA	NA	NA	NA	NA	NA	NA
171710	13	2903782	2904475	NA	NA	NA	43	22	57.3547	89.3751	Mouse,Rat,Dog	3	Mouse	1	SpSpecificGains	MouseSpecificGains	unbound	HNF4a	Dog	Mouse	NA	NA	NA	NA	NA	NA	NA	NA	NA	NA	NA	NA	NA
171711	5	73551035	73551356	NA	NA	NA	1	1	71.4286	71.4286	Macaque,Mouse,Rat,Dog	4	Mouse	1	SpSpecificGains	MouseSpecificGains	unbound	HNF4a	Dog	Mouse	NA	NA	NA	NA	NA	NA	NA	NA	NA	NA	NA	NA	NA
171712	18	34519428	34519734	NA	NA	NA	2	2	88.8889	88.8889	Human,Macaque,Mouse,Rat,Dog	5	Mouse	1	SpSpecificGains	MouseSpecificGains	unbound	HNF4a	Dog	Mouse	NA	NA	NA	NA	NA	NA	NA	NA	NA	NA	NA	NA	NA
171713	4	66640110	66640573	NA	NA	NA	3	3	34.9359	34.9359	Macaque,Mouse,Rat,Dog	4	Mouse	1	SpSpecificGains	MouseSpecificGains	unbound	HNF4a	Dog	Mouse	NA	NA	NA	NA	NA	NA	NA	NA	NA	NA	NA	NA	NA
171714	18	51431446	51432213	NA	NA	NA	6	6	71.7156	71.7156	Mouse,Rat,Dog	3	Mouse	1	SpSpecificGains	MouseSpecificGains	unbound	HNF4a	Dog	Mouse	NA	NA	NA	NA	NA	NA	NA	NA	NA	NA	NA	NA	NA
171715	8	14098165	14098654	NA	NA	NA	4	4	67.2619	67.2619	Human,Macaque,Mouse,Rat,Dog	5	Mouse	1	SpSpecificGains	MouseSpecificGains	unbound	HNF4a	Dog	Mouse	NA	NA	NA	NA	NA	NA	NA	NA	NA	NA	NA	NA	NA
171716	7	30698399	30698938	NA	NA	NA	3	3	90.1099	90.1099	Human,Macaque,Mouse,Rat,Dog	5	Mouse	1	SpSpecificGains	MouseSpecificGains	unbound	HNF4a	Dog	Mouse	NA	NA	NA	NA	NA	NA	NA	NA	NA	NA	NA	NA	NA
171717	11	70716968	70717366	NA	NA	NA	4	4	39.7752	39.7752	Human,Macaque,Mouse,Rat,Dog	5	Mouse	1	SpSpecificGains	MouseSpecificGains	unbound	HNF4a	Dog	Mouse	NA	NA	NA	NA	NA	NA	NA	NA	NA	NA	NA	NA	NA
171718	34	18174266	18174511	NA	NA	NA	3	3	83.6966	83.6966	Human,Macaque,Mouse,Rat,Dog	5	Mouse	1	SpSpecificGains	MouseSpecificGains	unbound	HNF4a	Dog	Mouse	NA	NA	NA	NA	NA	NA	NA	NA	NA	NA	NA	NA	NA
171719	28	31892132	31892636	NA	NA	NA	3	3	76.2963	76.2963	Human,Macaque,Mouse,Rat,Dog	5	Mouse	1	SpSpecificGains	MouseSpecificGains	unbound	HNF4a	Dog	Mouse	NA	NA	NA	NA	NA	NA	NA	NA	NA	NA	NA	NA	NA
171720	8	3718472	3718843	NA	NA	NA	5	5	79.381	79.381	Human,Macaque,Mouse,Dog	4	Mouse	1	SpSpecificGains	MouseSpecificGains	unbound	HNF4a	Dog	Mouse	NA	NA	NA	NA	NA	NA	NA	NA	NA	NA	NA	NA	NA
171721	6	28988755	28989090	NA	NA	NA	4	4	74.0476	74.0476	Human,Macaque,Mouse,Rat,Dog	5	Mouse	1	SpSpecificGains	MouseSpecificGains	unbound	HNF4a	Dog	Mouse	NA	NA	NA	NA	NA	NA	NA	NA	NA	NA	NA	NA	NA
171722	15	36206589	36207014	NA	NA	NA	37	37	0.3555	0.3555	Human,Macaque,Mouse,Rat,Dog	5	Mouse	1	SpSpecificGains	MouseSpecificGains	unbound	HNF4a	Dog	Mouse	NA	NA	NA	NA	NA	NA	NA	NA	NA	NA	NA	NA	NA
171723	8	53767088	53767702	NA	NA	NA	6	6	89.2869	89.2869	Human,Macaque,Mouse,Rat,Dog	5	Mouse	1	SpSpecificGains	MouseSpecificGains	unbound	HNF4a	Dog	Mouse	NA	NA	NA	NA	NA	NA	NA	NA	NA	NA	NA	NA	NA
171724	4	61734591	61734966	NA	NA	NA	2	2	86.6601	86.6601	Human,Macaque,Mouse,Rat,Dog	5	Mouse	1	SpSpecificGains	MouseSpecificGains	unbound	HNF4a	Dog	Mouse	NA	NA	NA	NA	NA	NA	NA	NA	NA	NA	NA	NA	NA
171725	31	30262257	30262619	NA	NA	NA	49	47	0.275762	0.287496	Human,Macaque,Mouse,Rat,Dog	5	Macaque,Mouse	2	evoDynamic	evoDynamic	unbound	HNF4a	Dog	Mouse	NA	NA	NA	NA	NA	NA	NA	NA	NA	NA	NA	NA	NA
171726	5	4439108	4439529	NA	NA	NA	5	5	55.1984	55.1984	Human,Macaque,Mouse,Rat,Dog	5	Mouse	1	SpSpecificGains	MouseSpecificGains	unbound	HNF4a	Dog	Mouse	NA	NA	NA	NA	NA	NA	NA	NA	NA	NA	NA	NA	NA
171727	25	19467457	19467791	NA	NA	NA	23	23	1.40097	1.40097	Human,Macaque,Mouse,Rat,Dog	5	Mouse	1	SpSpecificGains	MouseSpecificGains	unbound	HNF4a	Dog	Mouse	NA	NA	NA	NA	NA	NA	NA	NA	NA	NA	NA	NA	NA
171728	21	25710736	25711111	NA	NA	NA	30	24	0.196243	0.143678	Mouse,Rat,Dog	3	Mouse	1	SpSpecificGains	MouseSpecificGains	unbound	HNF4a	Dog	Mouse	NA	NA	NA	NA	NA	NA	NA	NA	NA	NA	NA	NA	NA
171729	5	9622693	9623064	NA	NA	NA	62	54	0.527295	0.605413	Mouse,Rat,Dog	3	Mouse	1	SpSpecificGains	MouseSpecificGains	unbound	HNF4a	Dog	Mouse	NA	NA	NA	NA	NA	NA	NA	NA	NA	NA	NA	NA	NA
171730	38	20614911	20615457	NA	NA	NA	82	28	0.445219	1.30385	Macaque,Mouse,Rat,Dog	4	Mouse,Rat	2	LineageGains	RodentGains	unbound	HNF4a	Dog	Mouse	NA	NA	NA	NA	NA	NA	NA	NA	NA	NA	NA	NA	NA
171731	34	26856879	26857251	NA	NA	NA	1	1	76.9231	76.9231	Human,Macaque,Mouse,Rat,Dog	5	Mouse	1	SpSpecificGains	MouseSpecificGains	unbound	HNF4a	Dog	Mouse	NA	NA	NA	NA	NA	NA	NA	NA	NA	NA	NA	NA	NA
171732	9	60777708	60777839	NA	NA	NA	2	2	75.2841	75.2841	Human,Macaque,Mouse,Rat,Dog	5	Mouse	1	SpSpecificGains	MouseSpecificGains	unbound	HNF4a	Dog	Mouse	NA	NA	NA	NA	NA	NA	NA	NA	NA	NA	NA	NA	NA
171733	9	53223498	53224112	NA	NA	NA	5	5	87.1111	87.1111	Human,Macaque,Mouse,Dog	4	Mouse	1	SpSpecificGains	MouseSpecificGains	unbound	HNF4a	Dog	Mouse	NA	NA	NA	NA	NA	NA	NA	NA	NA	NA	NA	NA	NA
171734	26	29765621	29766197	NA	NA	NA	71	71	0.284399	0.284399	Human,Macaque,Mouse,Rat,Dog	5	Mouse	1	SpSpecificGains	MouseSpecificGains	unbound	HNF4a	Dog	Mouse	NA	NA	NA	NA	NA	NA	NA	NA	NA	NA	NA	NA	NA
171735	9	810137	810498	NA	NA	NA	44	44	0	0	Human,Mouse,Rat,Dog	4	Human,Mouse	2	evoDynamic	evoDynamic	unbound	HNF4a	Dog	Mouse	NA	NA	NA	NA	NA	NA	NA	NA	NA	NA	NA	NA	NA
171736	7	8335574	8335927	NA	NA	NA	41	19	0.304878	0.657895	Human,Mouse,Rat,Dog	4	Human,Mouse,Rat	3	evoDynamic	evoDynamic	unbound	HNF4a	Dog	Mouse	NA	NA	NA	NA	NA	NA	NA	NA	NA	NA	NA	NA	NA
171737	6	11814567	11814869	NA	NA	NA	13	13	0.3663	0.3663	Mouse,Rat,Dog	3	Mouse	1	SpSpecificGains	MouseSpecificGains	unbound	HNF4a	Dog	Mouse	NA	NA	NA	NA	NA	NA	NA	NA	NA	NA	NA	NA	NA
171738	3	1036058	1036479	NA	NA	NA	12	12	80.081	80.081	Human,Macaque,Mouse,Dog	4	Mouse	1	SpSpecificGains	MouseSpecificGains	unbound	HNF4a	Dog	Mouse	NA	NA	NA	NA	NA	NA	NA	NA	NA	NA	NA	NA	NA
171739	17	49919163	49919585	NA	NA	NA	29	29	1.64768	1.64768	Human,Macaque,Mouse,Dog	4	Macaque,Mouse	2	evoDynamic	evoDynamic	unbound	HNF4a	Dog	Mouse	NA	NA	NA	NA	NA	NA	NA	NA	NA	NA	NA	NA	NA
171740	17	25859777	25860232	NA	NA	NA	14	14	79.3384	79.3384	Human,Macaque,Mouse,Rat,Dog	5	Mouse	1	SpSpecificGains	MouseSpecificGains	unbound	HNF4a	Dog	Mouse	NA	NA	NA	NA	NA	NA	NA	NA	NA	NA	NA	NA	NA
171741	17	15193477	15194819	NA	NA	NA	19	18	89.7509	89.7371	Human,Macaque,Mouse,Rat,Dog	5	Mouse	1	SpSpecificGains	MouseSpecificGains	unbound	HNF4a	Dog	Mouse	NA	NA	NA	NA	NA	NA	NA	NA	NA	NA	NA	NA	NA
171742	25	42142977	42143673	NA	NA	NA	5	3	96.8452	97.7778	Human,Macaque,Mouse,Rat,Dog	5	Mouse	1	SpSpecificGains	MouseSpecificGains	unbound	HNF4a	Dog	Mouse	NA	NA	NA	NA	NA	NA	NA	NA	NA	NA	NA	NA	NA
171743	19	22800186	22806001	NA	NA	NA	50	48	85.5615	84.9599	Human,Macaque,Mouse,Rat,Dog	5	Mouse,Rat	2	LineageGains	RodentGains	unbound	HNF4a	Dog	Mouse	NA	NA	NA	NA	NA	NA	NA	NA	NA	NA	NA	NA	NA
171744	5	16765696	16766343	NA	NA	NA	1	1	93.75	93.75	Human,Macaque,Mouse,Rat,Dog	5	Macaque,Mouse,Rat	3	evoDynamic	evoDynamic	unbound	HNF4a	Dog	Mouse	NA	NA	NA	NA	NA	NA	NA	NA	NA	NA	NA	NA	NA
171745	33	26729946	26730799	NA	NA	NA	15	14	78.3879	80.4156	Human,Macaque,Mouse,Rat,Dog	5	Mouse	1	SpSpecificGains	MouseSpecificGains	unbound	HNF4a	Dog	Mouse	NA	NA	NA	NA	NA	NA	NA	NA	NA	NA	NA	NA	NA
171746	8	45208102	45208527	NA	NA	NA	2	1	90.7774	93.75	Human,Macaque,Mouse,Rat,Dog	5	Mouse	1	SpSpecificGains	MouseSpecificGains	unbound	HNF4a	Dog	Mouse	NA	NA	NA	NA	NA	NA	NA	NA	NA	NA	NA	NA	NA
171747	5	5374717	5375141	NA	NA	NA	3	2	51.8519	77.7778	Mouse,Dog	2	Mouse	1	SpSpecificGains	MouseSpecificGains	unbound	HNF4a	Dog	Mouse	NA	NA	NA	NA	NA	NA	NA	NA	NA	NA	NA	NA	NA
171748	5	21339085	21339662	NA	NA	NA	3	3	73.6264	73.6264	Human,Mouse,Rat,Dog	4	Mouse	1	SpSpecificGains	MouseSpecificGains	unbound	HNF4a	Dog	Mouse	NA	NA	NA	NA	NA	NA	NA	NA	NA	NA	NA	NA	NA
171749	23	5839191	5839550	NA	NA	NA	2	2	39.5238	39.5238	Human,Macaque,Mouse,Rat,Dog	5	Mouse	1	SpSpecificGains	MouseSpecificGains	unbound	HNF4a	Dog	Mouse	NA	NA	NA	NA	NA	NA	NA	NA	NA	NA	NA	NA	NA
