## Supplementary Table 3 for "DNA methylation patterns of transcription factor binding regions characterize their functional and evolutionary contexts": DivergenceTable_HNF4A.tab (part 46 of 89)

chr	start	end	summit	foldE	pval	nCpGtot	nCpGfilt	avgMethtot	avgMethfilt	align	num_align	bindingCons	num_bindingCons	cat	label	binding	TF	Species	SpeciesFrom	clusterN	Clusters	CGI	MethFrag	motCoord	motCpG	RegRegion	DistanceTSS	Gene	yesCTCFnames	yesCTCF	noCTCFnames	noCTCF
171750	20	12830186	12830400	NA	NA	NA	3	2	78.2146	78.9886	Human,Macaque,Mouse,Rat,Dog	5	Mouse	1	SpSpecificGains	MouseSpecificGains	unbound	HNF4a	Dog	Mouse	NA	NA	NA	NA	NA	NA	NA	NA	NA	NA	NA	NA	NA
171751	5	54767630	54767962	NA	NA	NA	4	4	91.8269	91.8269	Human,Macaque,Mouse,Rat,Dog	5	Mouse	1	SpSpecificGains	MouseSpecificGains	unbound	HNF4a	Dog	Mouse	NA	NA	NA	NA	NA	NA	NA	NA	NA	NA	NA	NA	NA
171752	4	8680822	8681303	NA	NA	NA	26	23	28.3367	30.9107	Human,Macaque,Mouse,Rat,Dog	5	Human,Macaque,Mouse,Rat	4	SpSpecificLoss	DogSpecificLoss	unbound	HNF4a	Dog	Mouse	NA	NA	NA	NA	NA	NA	NA	NA	NA	NA	NA	NA	NA
171753	38	12818883	12819360	NA	NA	NA	1	1	100	100	Human,Macaque,Mouse,Rat,Dog	5	Mouse	1	SpSpecificGains	MouseSpecificGains	unbound	HNF4a	Dog	Mouse	NA	NA	NA	NA	NA	NA	NA	NA	NA	NA	NA	NA	NA
171754	2	78915599	78915961	NA	NA	NA	29	29	89.1987	89.1987	Human,Macaque,Mouse,Rat,Dog	5	Mouse	1	SpSpecificGains	MouseSpecificGains	unbound	HNF4a	Dog	Mouse	NA	NA	NA	NA	NA	NA	NA	NA	NA	NA	NA	NA	NA
171755	22	29169016	29169436	NA	NA	NA	3	3	74.1379	74.1379	Human,Mouse,Rat,Dog	4	Mouse	1	SpSpecificGains	MouseSpecificGains	unbound	HNF4a	Dog	Mouse	NA	NA	NA	NA	NA	NA	NA	NA	NA	NA	NA	NA	NA
171756	20	49189572	49190001	NA	NA	NA	9	8	58.8657	66.2239	Human,Macaque,Mouse,Rat,Dog	5	Mouse	1	SpSpecificGains	MouseSpecificGains	unbound	HNF4a	Dog	Mouse	NA	NA	NA	NA	NA	NA	NA	NA	NA	NA	NA	NA	NA
171757	20	22721957	22722317	NA	NA	NA	53	53	0.209644	0.209644	Human,Macaque,Mouse,Rat,Dog	5	Mouse	1	SpSpecificGains	MouseSpecificGains	unbound	HNF4a	Dog	Mouse	NA	NA	NA	NA	NA	NA	NA	NA	NA	NA	NA	NA	NA
171758	2	69177163	69177479	NA	NA	NA	1	1	42.3077	42.3077	Human,Macaque,Mouse,Dog	4	Macaque,Mouse	2	evoDynamic	evoDynamic	unbound	HNF4a	Dog	Mouse	NA	NA	NA	NA	NA	NA	NA	NA	NA	NA	NA	NA	NA
171759	30	7842072	7842443	NA	NA	NA	11	9	0.649351	0.793651	Human,Macaque,Mouse,Rat,Dog	5	Macaque,Mouse	2	evoDynamic	evoDynamic	unbound	HNF4a	Dog	Mouse	NA	NA	NA	NA	NA	NA	NA	NA	NA	NA	NA	NA	NA
171760	17	33613409	33613780	NA	NA	NA	6	5	77.9289	76.1813	Mouse,Rat,Dog	3	Mouse	1	SpSpecificGains	MouseSpecificGains	unbound	HNF4a	Dog	Mouse	NA	NA	NA	NA	NA	NA	NA	NA	NA	NA	NA	NA	NA
171761	13	3440759	3440890	NA	NA	NA	1	1	80.9524	80.9524	Human,Macaque,Mouse,Rat,Dog	5	Mouse	1	SpSpecificGains	MouseSpecificGains	unbound	HNF4a	Dog	Mouse	NA	NA	NA	NA	NA	NA	NA	NA	NA	NA	NA	NA	NA
171762	9	20309937	20310309	NA	NA	NA	39	38	34.0484	33.509	Human,Macaque,Mouse,Rat,Dog	5	Macaque,Mouse	2	evoDynamic	evoDynamic	unbound	HNF4a	Dog	Mouse	NA	NA	NA	NA	NA	NA	NA	NA	NA	NA	NA	NA	NA
171763	30	39660935	39662531	NA	NA	NA	17	16	49.3529	47.6458	Human,Macaque,Mouse,Rat,Dog	5	Mouse	1	SpSpecificGains	MouseSpecificGains	unbound	HNF4a	Dog	Mouse	NA	NA	NA	NA	NA	NA	NA	NA	NA	NA	NA	NA	NA
171764	24	33853138	33854674	NA	NA	NA	14	13	72.7323	73.4553	Human,Mouse,Rat,Dog	4	Mouse	1	SpSpecificGains	MouseSpecificGains	unbound	HNF4a	Dog	Mouse	NA	NA	NA	NA	NA	NA	NA	NA	NA	NA	NA	NA	NA
171765	8	27028590	27028686	NA	NA	NA	1	1	82.3529	82.3529	Human,Macaque,Mouse,Rat,Dog	5	Mouse	1	SpSpecificGains	MouseSpecificGains	unbound	HNF4a	Dog	Mouse	NA	NA	NA	NA	NA	NA	NA	NA	NA	NA	NA	NA	NA
171766	7	4961514	4961930	NA	NA	NA	6	5	67.6638	81.1966	Human,Macaque,Mouse,Rat,Dog	5	Mouse	1	SpSpecificGains	MouseSpecificGains	unbound	HNF4a	Dog	Mouse	NA	NA	NA	NA	NA	NA	NA	NA	NA	NA	NA	NA	NA
171767	37	24940855	24941365	NA	NA	NA	23	23	63.1809	63.1809	Human,Macaque,Mouse,Rat,Dog	5	Mouse	1	SpSpecificGains	MouseSpecificGains	unbound	HNF4a	Dog	Mouse	NA	NA	NA	NA	NA	NA	NA	NA	NA	NA	NA	NA	NA
171768	20	27332644	27332999	NA	NA	NA	1	1	89.4737	89.4737	Human,Macaque,Mouse,Rat,Dog	5	Mouse	1	SpSpecificGains	MouseSpecificGains	unbound	HNF4a	Dog	Mouse	NA	NA	NA	NA	NA	NA	NA	NA	NA	NA	NA	NA	NA
171769	12	65861717	65863220	NA	NA	NA	22	18	71.6322	72.2525	Human,Macaque,Mouse,Rat,Dog	5	Mouse	1	SpSpecificGains	MouseSpecificGains	unbound	HNF4a	Dog	Mouse	NA	NA	NA	NA	NA	NA	NA	NA	NA	NA	NA	NA	NA
171770	7	42900294	42900452	NA	NA	NA	6	6	91.122	91.122	Mouse,Rat,Dog	3	Mouse	1	SpSpecificGains	MouseSpecificGains	unbound	HNF4a	Dog	Mouse	NA	NA	NA	NA	NA	NA	NA	NA	NA	NA	NA	NA	NA
171771	3	70200028	70200436	NA	NA	NA	10	10	55.2582	55.2582	Human,Macaque,Mouse,Rat,Dog	5	Mouse	1	SpSpecificGains	MouseSpecificGains	unbound	HNF4a	Dog	Mouse	NA	NA	NA	NA	NA	NA	NA	NA	NA	NA	NA	NA	NA
171772	7	78717576	78718211	NA	NA	NA	5	5	41.4327	41.4327	Human,Macaque,Mouse,Rat,Dog	5	Mouse	1	SpSpecificGains	MouseSpecificGains	unbound	HNF4a	Dog	Mouse	NA	NA	NA	NA	NA	NA	NA	NA	NA	NA	NA	NA	NA
171773	6	42479576	42479815	NA	NA	NA	1	1	66.6667	66.6667	Human,Macaque,Mouse,Rat,Dog	5	Mouse,Rat	2	LineageGains	RodentGains	unbound	HNF4a	Dog	Mouse	NA	NA	NA	NA	NA	NA	NA	NA	NA	NA	NA	NA	NA
171774	9	5623948	5624384	NA	NA	NA	7	7	72.5289	72.5289	Human,Macaque,Mouse,Rat,Dog	5	Mouse,Rat	2	LineageGains	RodentGains	unbound	HNF4a	Dog	Mouse	NA	NA	NA	NA	NA	NA	NA	NA	NA	NA	NA	NA	NA
171775	6	29072348	29072818	NA	NA	NA	4	4	96.3384	96.3384	Human,Macaque,Mouse,Rat,Dog	5	Mouse	1	SpSpecificGains	MouseSpecificGains	unbound	HNF4a	Dog	Mouse	NA	NA	NA	NA	NA	NA	NA	NA	NA	NA	NA	NA	NA
171776	8	42023623	42024075	NA	NA	NA	4	4	66.9792	66.9792	Human,Macaque,Mouse,Rat,Dog	5	Mouse	1	SpSpecificGains	MouseSpecificGains	unbound	HNF4a	Dog	Mouse	NA	NA	NA	NA	NA	NA	NA	NA	NA	NA	NA	NA	NA
171777	30	33924654	33925128	NA	NA	NA	10	10	70.2354	70.2354	Human,Macaque,Mouse,Rat,Dog	5	Human,Mouse,Rat	3	evoDynamic	evoDynamic	unbound	HNF4a	Dog	Mouse	NA	NA	NA	NA	NA	NA	NA	NA	NA	NA	NA	NA	NA
171778	20	42066017	42066985	NA	NA	NA	75	42	9.01429	14.5096	Human,Macaque,Mouse,Rat,Dog	5	Mouse,Rat	2	LineageGains	RodentGains	unbound	HNF4a	Dog	Mouse	NA	NA	NA	NA	NA	NA	NA	NA	NA	NA	NA	NA	NA
171779	2	11604119	11604554	NA	NA	NA	39	17	0.320513	0.735294	Human,Macaque,Mouse,Dog	4	Mouse	1	SpSpecificGains	MouseSpecificGains	unbound	HNF4a	Dog	Mouse	NA	NA	NA	NA	NA	NA	NA	NA	NA	NA	NA	NA	NA
171780	18	33875614	33875921	NA	NA	NA	52	37	0	0	Macaque,Mouse,Rat,Dog	4	Mouse	1	SpSpecificGains	MouseSpecificGains	unbound	HNF4a	Dog	Mouse	NA	NA	NA	NA	NA	NA	NA	NA	NA	NA	NA	NA	NA
171781	2	53165933	53166337	NA	NA	NA	3	3	97.619	97.619	Human,Macaque,Mouse,Rat,Dog	5	Mouse,Rat	2	LineageGains	RodentGains	unbound	HNF4a	Dog	Mouse	NA	NA	NA	NA	NA	NA	NA	NA	NA	NA	NA	NA	NA
171782	5	14776593	14776716	NA	NA	NA	3	3	70.896	70.896	Human,Macaque,Mouse,Dog	4	Mouse	1	SpSpecificGains	MouseSpecificGains	unbound	HNF4a	Dog	Mouse	NA	NA	NA	NA	NA	NA	NA	NA	NA	NA	NA	NA	NA
171783	20	12824750	12826477	NA	NA	NA	15	15	86.0573	86.0573	Human,Macaque,Mouse,Rat,Dog	5	Mouse	1	SpSpecificGains	MouseSpecificGains	unbound	HNF4a	Dog	Mouse	NA	NA	NA	NA	NA	NA	NA	NA	NA	NA	NA	NA	NA
171784	27	3866128	3866430	NA	NA	NA	37	28	0	0	Mouse,Rat,Dog	3	Mouse,Rat	2	LineageGains	RodentGains	unbound	HNF4a	Dog	Mouse	NA	NA	NA	NA	NA	NA	NA	NA	NA	NA	NA	NA	NA
171785	24	33898120	33898482	NA	NA	NA	57	26	0.253845	0.3256	Human,Macaque,Mouse,Rat,Dog	5	Mouse	1	SpSpecificGains	MouseSpecificGains	unbound	HNF4a	Dog	Mouse	NA	NA	NA	NA	NA	NA	NA	NA	NA	NA	NA	NA	NA
171786	21	25459597	25459691	NA	NA	NA	9	9	79.7819	79.7819	Human,Macaque,Mouse,Rat,Dog	5	Mouse	1	SpSpecificGains	MouseSpecificGains	unbound	HNF4a	Dog	Mouse	NA	NA	NA	NA	NA	NA	NA	NA	NA	NA	NA	NA	NA
171787	20	7143626	7144001	NA	NA	NA	4	3	81.2525	78.0336	Human,Macaque,Mouse,Rat,Dog	5	Mouse	1	SpSpecificGains	MouseSpecificGains	unbound	HNF4a	Dog	Mouse	NA	NA	NA	NA	NA	NA	NA	NA	NA	NA	NA	NA	NA
171788	14	4337376	4337902	NA	NA	NA	5	5	94.8889	94.8889	Mouse,Rat,Dog	3	Mouse	1	SpSpecificGains	MouseSpecificGains	unbound	HNF4a	Dog	Mouse	NA	NA	NA	NA	NA	NA	NA	NA	NA	NA	NA	NA	NA
171789	14	6117791	6118203	NA	NA	NA	6	6	81.1184	81.1184	Human,Macaque,Mouse,Rat,Dog	5	Mouse	1	SpSpecificGains	MouseSpecificGains	unbound	HNF4a	Dog	Mouse	NA	NA	NA	NA	NA	NA	NA	NA	NA	NA	NA	NA	NA
171790	8	11135351	11136053	NA	NA	NA	10	7	40.7579	32.1032	Human,Macaque,Mouse,Rat,Dog	5	Mouse	1	SpSpecificGains	MouseSpecificGains	unbound	HNF4a	Dog	Mouse	NA	NA	NA	NA	NA	NA	NA	NA	NA	NA	NA	NA	NA
171791	4	58106566	58107051	NA	NA	NA	5	5	87.4901	87.4901	Human,Macaque,Mouse,Dog	4	Mouse	1	SpSpecificGains	MouseSpecificGains	unbound	HNF4a	Dog	Mouse	NA	NA	NA	NA	NA	NA	NA	NA	NA	NA	NA	NA	NA
171792	28	10854452	10854746	NA	NA	NA	2	2	90.1786	90.1786	Mouse,Rat,Dog	3	Mouse	1	SpSpecificGains	MouseSpecificGains	unbound	HNF4a	Dog	Mouse	NA	NA	NA	NA	NA	NA	NA	NA	NA	NA	NA	NA	NA
171793	1	95708035	95708626	NA	NA	NA	19	19	87.815	87.815	Human,Macaque,Mouse,Dog	4	Mouse	1	SpSpecificGains	MouseSpecificGains	unbound	HNF4a	Dog	Mouse	NA	NA	NA	NA	NA	NA	NA	NA	NA	NA	NA	NA	NA
171794	4	61406161	61406796	NA	NA	NA	2	2	95.4545	95.4545	Mouse,Rat,Dog	3	Mouse	1	SpSpecificGains	MouseSpecificGains	unbound	HNF4a	Dog	Mouse	NA	NA	NA	NA	NA	NA	NA	NA	NA	NA	NA	NA	NA
171795	19	3226980	3227255	NA	NA	NA	8	8	67.4788	67.4788	Human,Macaque,Mouse,Rat,Dog	5	Mouse	1	SpSpecificGains	MouseSpecificGains	unbound	HNF4a	Dog	Mouse	NA	NA	NA	NA	NA	NA	NA	NA	NA	NA	NA	NA	NA
171796	11	22733443	22733674	NA	NA	NA	1	1	76.9231	76.9231	Mouse,Rat,Dog	3	Mouse,Rat	2	LineageGains	RodentGains	unbound	HNF4a	Dog	Mouse	NA	NA	NA	NA	NA	NA	NA	NA	NA	NA	NA	NA	NA
171797	5	79891366	79891780	NA	NA	NA	11	11	87.4121	87.4121	Human,Macaque,Mouse,Dog	4	Mouse	1	SpSpecificGains	MouseSpecificGains	unbound	HNF4a	Dog	Mouse	NA	NA	NA	NA	NA	NA	NA	NA	NA	NA	NA	NA	NA
171798	30	18362062	18362272	NA	NA	NA	4	4	66.1485	66.1485	Human,Macaque,Mouse,Rat,Dog	5	Mouse	1	SpSpecificGains	MouseSpecificGains	unbound	HNF4a	Dog	Mouse	NA	NA	NA	NA	NA	NA	NA	NA	NA	NA	NA	NA	NA
171799	24	26949210	26949620	NA	NA	NA	31	31	7.26262	7.26262	Human,Macaque,Mouse,Rat,Dog	5	Mouse	1	SpSpecificGains	MouseSpecificGains	unbound	HNF4a	Dog	Mouse	NA	NA	NA	NA	NA	NA	NA	NA	NA	NA	NA	NA	NA
171800	7	14032124	14032385	NA	NA	NA	2	2	96.875	96.875	Macaque,Mouse,Rat,Dog	4	Mouse	1	SpSpecificGains	MouseSpecificGains	unbound	HNF4a	Dog	Mouse	NA	NA	NA	NA	NA	NA	NA	NA	NA	NA	NA	NA	NA
171801	6	31612140	31612539	NA	NA	NA	26	11	87.4153	80.5422	Human,Macaque,Mouse,Rat,Dog	5	Mouse,Rat	2	LineageGains	RodentGains	unbound	HNF4a	Dog	Mouse	NA	NA	NA	NA	NA	NA	NA	NA	NA	NA	NA	NA	NA
171802	20	51045197	51045636	NA	NA	NA	3	1	76.0606	81.8182	Human,Macaque,Mouse,Rat,Dog	5	Human,Macaque,Mouse	3	evoDynamic	evoDynamic	unbound	HNF4a	Dog	Mouse	NA	NA	NA	NA	NA	NA	NA	NA	NA	NA	NA	NA	NA
171803	8	4881205	4881513	NA	NA	NA	2	2	100	100	Human,Macaque,Mouse,Rat,Dog	5	Mouse	1	SpSpecificGains	MouseSpecificGains	unbound	HNF4a	Dog	Mouse	NA	NA	NA	NA	NA	NA	NA	NA	NA	NA	NA	NA	NA
171804	9	44247869	44248300	NA	NA	NA	14	14	74.6946	74.6946	Human,Macaque,Mouse,Rat,Dog	5	Mouse	1	SpSpecificGains	MouseSpecificGains	unbound	HNF4a	Dog	Mouse	NA	NA	NA	NA	NA	NA	NA	NA	NA	NA	NA	NA	NA
171805	8	53709225	53710747	NA	NA	NA	12	12	68.1147	68.1147	Human,Macaque,Mouse,Rat,Dog	5	Mouse,Rat	2	LineageGains	RodentGains	unbound	HNF4a	Dog	Mouse	NA	NA	NA	NA	NA	NA	NA	NA	NA	NA	NA	NA	NA
171806	28	38702329	38702730	NA	NA	NA	8	8	90	90	Macaque,Mouse,Rat,Dog	4	Mouse	1	SpSpecificGains	MouseSpecificGains	unbound	HNF4a	Dog	Mouse	NA	NA	NA	NA	NA	NA	NA	NA	NA	NA	NA	NA	NA
171807	9	823906	824565	NA	NA	NA	39	38	62.9777	64.635	Mouse,Rat,Dog	3	Mouse	1	SpSpecificGains	MouseSpecificGains	unbound	HNF4a	Dog	Mouse	NA	NA	NA	NA	NA	NA	NA	NA	NA	NA	NA	NA	NA
171808	20	37496111	37496741	NA	NA	NA	2	2	2.5	2.5	Human,Macaque,Mouse,Rat,Dog	5	Mouse	1	SpSpecificGains	MouseSpecificGains	unbound	HNF4a	Dog	Mouse	NA	NA	NA	NA	NA	NA	NA	NA	NA	NA	NA	NA	NA
171809	8	41154137	41154450	NA	NA	NA	1	1	89.4737	89.4737	Human,Macaque,Mouse,Rat,Dog	5	Mouse	1	SpSpecificGains	MouseSpecificGains	unbound	HNF4a	Dog	Mouse	NA	NA	NA	NA	NA	NA	NA	NA	NA	NA	NA	NA	NA
171810	17	22281637	22281991	NA	NA	NA	4	4	82.428	82.428	Human,Macaque,Mouse,Rat,Dog	5	Mouse	1	SpSpecificGains	MouseSpecificGains	unbound	HNF4a	Dog	Mouse	NA	NA	NA	NA	NA	NA	NA	NA	NA	NA	NA	NA	NA
171811	13	381519	383695	NA	NA	NA	15	14	93.6894	94.3665	Human,Macaque,Mouse,Rat,Dog	5	Mouse,Rat	2	LineageGains	RodentGains	unbound	HNF4a	Dog	Mouse	NA	NA	NA	NA	NA	NA	NA	NA	NA	NA	NA	NA	NA
171812	16	30124497	30125171	NA	NA	NA	10	10	86.7317	86.7317	Human,Macaque,Mouse,Rat,Dog	5	Mouse,Rat	2	LineageGains	RodentGains	unbound	HNF4a	Dog	Mouse	NA	NA	NA	NA	NA	NA	NA	NA	NA	NA	NA	NA	NA
171813	10	67888182	67888532	NA	NA	NA	21	19	74.4567	74.2241	Human,Macaque,Mouse,Rat,Dog	5	Mouse	1	SpSpecificGains	MouseSpecificGains	unbound	HNF4a	Dog	Mouse	NA	NA	NA	NA	NA	NA	NA	NA	NA	NA	NA	NA	NA
171814	29	21955787	21956136	NA	NA	NA	4	4	73.9089	73.9089	Human,Macaque,Mouse,Rat,Dog	5	Mouse	1	SpSpecificGains	MouseSpecificGains	unbound	HNF4a	Dog	Mouse	NA	NA	NA	NA	NA	NA	NA	NA	NA	NA	NA	NA	NA
171815	25	24899228	24899388	NA	NA	NA	2	2	84.375	84.375	Mouse,Dog	2	Mouse	1	SpSpecificGains	MouseSpecificGains	unbound	HNF4a	Dog	Mouse	NA	NA	NA	NA	NA	NA	NA	NA	NA	NA	NA	NA	NA
171816	4	22901062	22901396	NA	NA	NA	5	5	76.8896	76.8896	Human,Macaque,Mouse,Rat,Dog	5	Mouse	1	SpSpecificGains	MouseSpecificGains	unbound	HNF4a	Dog	Mouse	NA	NA	NA	NA	NA	NA	NA	NA	NA	NA	NA	NA	NA
171817	30	25586713	25587144	NA	NA	NA	7	7	87.4853	87.4853	Human,Macaque,Mouse,Rat,Dog	5	Mouse	1	SpSpecificGains	MouseSpecificGains	unbound	HNF4a	Dog	Mouse	NA	NA	NA	NA	NA	NA	NA	NA	NA	NA	NA	NA	NA
171818	26	17380274	17380535	NA	NA	NA	13	13	86.3608	86.3608	Human,Macaque,Mouse,Rat,Dog	5	Mouse	1	SpSpecificGains	MouseSpecificGains	unbound	HNF4a	Dog	Mouse	NA	NA	NA	NA	NA	NA	NA	NA	NA	NA	NA	NA	NA
171819	20	48158536	48158908	NA	NA	NA	67	67	4.74409	4.74409	Mouse,Rat,Dog	3	Mouse	1	SpSpecificGains	MouseSpecificGains	unbound	HNF4a	Dog	Mouse	NA	NA	NA	NA	NA	NA	NA	NA	NA	NA	NA	NA	NA
171820	1	54324317	54324982	NA	NA	NA	11	10	81.3039	80.1009	Human,Macaque,Mouse,Dog	4	Mouse	1	SpSpecificGains	MouseSpecificGains	unbound	HNF4a	Dog	Mouse	NA	NA	NA	NA	NA	NA	NA	NA	NA	NA	NA	NA	NA
171821	32	827764	828524	NA	NA	NA	17	16	84.7576	84.2216	Mouse,Rat,Dog	3	Mouse	1	SpSpecificGains	MouseSpecificGains	unbound	HNF4a	Dog	Mouse	NA	NA	NA	NA	NA	NA	NA	NA	NA	NA	NA	NA	NA
171822	27	10341430	10342458	NA	NA	NA	81	75	8.55991	9.2447	Mouse,Rat,Dog	3	Mouse	1	SpSpecificGains	MouseSpecificGains	unbound	HNF4a	Dog	Mouse	NA	NA	NA	NA	NA	NA	NA	NA	NA	NA	NA	NA	NA
171823	25	7895431	7895874	NA	NA	NA	3	3	88.2634	88.2634	Human,Macaque,Mouse,Rat,Dog	5	Mouse	1	SpSpecificGains	MouseSpecificGains	unbound	HNF4a	Dog	Mouse	NA	NA	NA	NA	NA	NA	NA	NA	NA	NA	NA	NA	NA
171824	22	47697269	47697691	NA	NA	NA	3	3	39.9504	39.9504	Mouse,Rat,Dog	3	Mouse	1	SpSpecificGains	MouseSpecificGains	unbound	HNF4a	Dog	Mouse	NA	NA	NA	NA	NA	NA	NA	NA	NA	NA	NA	NA	NA
171825	8	45552109	45552485	NA	NA	NA	2	2	55.5385	55.5385	Human,Macaque,Mouse,Dog	4	Mouse	1	SpSpecificGains	MouseSpecificGains	unbound	HNF4a	Dog	Mouse	NA	NA	NA	NA	NA	NA	NA	NA	NA	NA	NA	NA	NA
171826	5	13028261	13028541	NA	NA	NA	1	1	80	80	Human,Macaque,Mouse,Rat,Dog	5	Mouse	1	SpSpecificGains	MouseSpecificGains	unbound	HNF4a	Dog	Mouse	NA	NA	NA	NA	NA	NA	NA	NA	NA	NA	NA	NA	NA
171827	27	5735556	5735964	NA	NA	NA	10	10	62.1386	62.1386	Mouse,Rat,Dog	3	Mouse	1	SpSpecificGains	MouseSpecificGains	unbound	HNF4a	Dog	Mouse	NA	NA	NA	NA	NA	NA	NA	NA	NA	NA	NA	NA	NA
171828	9	39989909	39990104	NA	NA	NA	1	1	46.1538	46.1538	Human,Macaque,Mouse,Rat,Dog	5	Mouse	1	SpSpecificGains	MouseSpecificGains	unbound	HNF4a	Dog	Mouse	NA	NA	NA	NA	NA	NA	NA	NA	NA	NA	NA	NA	NA
171829	6	12470980	12473537	NA	NA	NA	43	36	80.7107	83.8119	Human,Macaque,Mouse,Rat,Dog	5	Mouse	1	SpSpecificGains	MouseSpecificGains	unbound	HNF4a	Dog	Mouse	NA	NA	NA	NA	NA	NA	NA	NA	NA	NA	NA	NA	NA
171830	19	51173464	51174022	NA	NA	NA	8	8	91.137	91.137	Mouse,Rat,Dog	3	Mouse	1	SpSpecificGains	MouseSpecificGains	unbound	HNF4a	Dog	Mouse	NA	NA	NA	NA	NA	NA	NA	NA	NA	NA	NA	NA	NA
171831	6	19103316	19103723	NA	NA	NA	4	2	59.3634	44.2308	Human,Macaque,Mouse,Rat,Dog	5	Mouse	1	SpSpecificGains	MouseSpecificGains	unbound	HNF4a	Dog	Mouse	NA	NA	NA	NA	NA	NA	NA	NA	NA	NA	NA	NA	NA
171832	9	44245806	44246348	NA	NA	NA	11	10	95.4248	94.9673	Human,Macaque,Mouse,Rat,Dog	5	Macaque,Mouse	2	evoDynamic	evoDynamic	unbound	HNF4a	Dog	Mouse	NA	NA	NA	NA	NA	NA	NA	NA	NA	NA	NA	NA	NA
171833	7	35707903	35708234	NA	NA	NA	7	7	54.9508	54.9508	Mouse,Dog	2	Mouse	1	SpSpecificGains	MouseSpecificGains	unbound	HNF4a	Dog	Mouse	NA	NA	NA	NA	NA	NA	NA	NA	NA	NA	NA	NA	NA
171834	5	31826806	31827223	NA	NA	NA	12	4	76.8463	85.9471	Human,Macaque,Mouse,Rat,Dog	5	Mouse	1	SpSpecificGains	MouseSpecificGains	unbound	HNF4a	Dog	Mouse	NA	NA	NA	NA	NA	NA	NA	NA	NA	NA	NA	NA	NA
171835	4	58094674	58094995	NA	NA	NA	3	3	80.303	80.303	Human,Macaque,Mouse,Dog	4	Mouse	1	SpSpecificGains	MouseSpecificGains	unbound	HNF4a	Dog	Mouse	NA	NA	NA	NA	NA	NA	NA	NA	NA	NA	NA	NA	NA
171836	32	30363510	30363988	NA	NA	NA	6	5	92.2619	90.7143	Human,Macaque,Mouse,Rat,Dog	5	Mouse	1	SpSpecificGains	MouseSpecificGains	unbound	HNF4a	Dog	Mouse	NA	NA	NA	NA	NA	NA	NA	NA	NA	NA	NA	NA	NA
171837	24	11249915	11250796	NA	NA	NA	3	2	85.8701	84.2105	Human,Macaque,Mouse,Rat,Dog	5	Mouse	1	SpSpecificGains	MouseSpecificGains	unbound	HNF4a	Dog	Mouse	NA	NA	NA	NA	NA	NA	NA	NA	NA	NA	NA	NA	NA
171838	18	12648161	12648443	NA	NA	NA	2	2	80	80	Human,Macaque,Mouse,Rat,Dog	5	Mouse	1	SpSpecificGains	MouseSpecificGains	unbound	HNF4a	Dog	Mouse	NA	NA	NA	NA	NA	NA	NA	NA	NA	NA	NA	NA	NA
171839	12	7516998	7517604	NA	NA	NA	10	10	94.1117	94.1117	Mouse,Rat,Dog	3	Mouse	1	SpSpecificGains	MouseSpecificGains	unbound	HNF4a	Dog	Mouse	NA	NA	NA	NA	NA	NA	NA	NA	NA	NA	NA	NA	NA
171840	5	34481755	34482166	NA	NA	NA	7	6	78.3125	75.7732	Human,Macaque,Mouse,Rat,Dog	5	Mouse	1	SpSpecificGains	MouseSpecificGains	unbound	HNF4a	Dog	Mouse	NA	NA	NA	NA	NA	NA	NA	NA	NA	NA	NA	NA	NA
171841	23	38538552	38539102	NA	NA	NA	3	3	40.949	40.949	Human,Macaque,Mouse,Rat,Dog	5	Mouse	1	SpSpecificGains	MouseSpecificGains	unbound	HNF4a	Dog	Mouse	NA	NA	NA	NA	NA	NA	NA	NA	NA	NA	NA	NA	NA
171842	13	18985558	18985888	NA	NA	NA	1	1	95	95	Human,Macaque,Mouse,Rat,Dog	5	Human,Mouse	2	evoDynamic	evoDynamic	unbound	HNF4a	Dog	Mouse	NA	NA	NA	NA	NA	NA	NA	NA	NA	NA	NA	NA	NA
171843	2	77471998	77472397	NA	NA	NA	3	3	70.9402	70.9402	Human,Macaque,Mouse,Rat,Dog	5	Mouse	1	SpSpecificGains	MouseSpecificGains	unbound	HNF4a	Dog	Mouse	NA	NA	NA	NA	NA	NA	NA	NA	NA	NA	NA	NA	NA
171844	16	35576824	35576971	NA	NA	NA	1	1	100	100	Human,Macaque,Mouse,Rat,Dog	5	Mouse	1	SpSpecificGains	MouseSpecificGains	unbound	HNF4a	Dog	Mouse	NA	NA	NA	NA	NA	NA	NA	NA	NA	NA	NA	NA	NA
171845	22	10212562	10213047	NA	NA	NA	107	38	3.06764	5.12905	Human,Macaque,Mouse,Dog	4	Mouse	1	SpSpecificGains	MouseSpecificGains	unbound	HNF4a	Dog	Mouse	NA	NA	NA	NA	NA	NA	NA	NA	NA	NA	NA	NA	NA
171846	17	58788529	58788798	NA	NA	NA	5	1	63.3333	50	Human,Macaque,Mouse,Rat,Dog	5	Mouse	1	SpSpecificGains	MouseSpecificGains	unbound	HNF4a	Dog	Mouse	NA	NA	NA	NA	NA	NA	NA	NA	NA	NA	NA	NA	NA
171847	1	46293938	46294230	NA	NA	NA	2	2	89.2045	89.2045	Human,Macaque,Mouse,Rat,Dog	5	Mouse	1	SpSpecificGains	MouseSpecificGains	unbound	HNF4a	Dog	Mouse	NA	NA	NA	NA	NA	NA	NA	NA	NA	NA	NA	NA	NA
171848	20	20960370	20960533	NA	NA	NA	2	2	89.4444	89.4444	Human,Macaque,Mouse,Dog	4	Mouse	1	SpSpecificGains	MouseSpecificGains	unbound	HNF4a	Dog	Mouse	NA	NA	NA	NA	NA	NA	NA	NA	NA	NA	NA	NA	NA
171849	16	33890431	33890917	NA	NA	NA	2	2	9.61538	9.61538	Human,Macaque,Mouse,Rat,Dog	5	Mouse	1	SpSpecificGains	MouseSpecificGains	unbound	HNF4a	Dog	Mouse	NA	NA	NA	NA	NA	NA	NA	NA	NA	NA	NA	NA	NA
171850	13	10219135	10219527	NA	NA	NA	74	70	2.00634	2.12098	Human,Macaque,Mouse,Rat,Dog	5	Mouse	1	SpSpecificGains	MouseSpecificGains	unbound	HNF4a	Dog	Mouse	NA	NA	NA	NA	NA	NA	NA	NA	NA	NA	NA	NA	NA
171851	9	50453503	50453733	NA	NA	NA	12	12	55.2357	55.2357	Human,Mouse,Rat,Dog	4	Mouse	1	SpSpecificGains	MouseSpecificGains	unbound	HNF4a	Dog	Mouse	NA	NA	NA	NA	NA	NA	NA	NA	NA	NA	NA	NA	NA
171852	8	60095175	60095747	NA	NA	NA	2	2	75	75	Human,Macaque,Mouse,Rat,Dog	5	Mouse	1	SpSpecificGains	MouseSpecificGains	unbound	HNF4a	Dog	Mouse	NA	NA	NA	NA	NA	NA	NA	NA	NA	NA	NA	NA	NA
171853	8	26718728	26719110	NA	NA	NA	4	4	73.7582	73.7582	Human,Macaque,Mouse,Rat,Dog	5	Mouse	1	SpSpecificGains	MouseSpecificGains	unbound	HNF4a	Dog	Mouse	NA	NA	NA	NA	NA	NA	NA	NA	NA	NA	NA	NA	NA
171854	17	54535731	54536021	NA	NA	NA	4	4	75.2099	75.2099	Mouse,Rat,Dog	3	Mouse	1	SpSpecificGains	MouseSpecificGains	unbound	HNF4a	Dog	Mouse	NA	NA	NA	NA	NA	NA	NA	NA	NA	NA	NA	NA	NA
171855	36	9765749	9766551	NA	NA	NA	9	9	75.7667	75.7667	Human,Macaque,Mouse,Rat,Dog	5	Mouse	1	SpSpecificGains	MouseSpecificGains	unbound	HNF4a	Dog	Mouse	NA	NA	NA	NA	NA	NA	NA	NA	NA	NA	NA	NA	NA
171856	24	37030879	37032022	NA	NA	NA	81	74	54.4259	57.9895	Mouse,Rat,Dog	3	Mouse	1	SpSpecificGains	MouseSpecificGains	unbound	HNF4a	Dog	Mouse	NA	NA	NA	NA	NA	NA	NA	NA	NA	NA	NA	NA	NA
171857	20	28918231	28918428	NA	NA	NA	1	1	0	0	Macaque,Mouse,Rat,Dog	4	Mouse	1	SpSpecificGains	MouseSpecificGains	unbound	HNF4a	Dog	Mouse	NA	NA	NA	NA	NA	NA	NA	NA	NA	NA	NA	NA	NA
171858	4	5160988	5161776	NA	NA	NA	9	9	79.3642	79.3642	Human,Macaque,Mouse,Rat,Dog	5	Mouse	1	SpSpecificGains	MouseSpecificGains	unbound	HNF4a	Dog	Mouse	NA	NA	NA	NA	NA	NA	NA	NA	NA	NA	NA	NA	NA
171859	18	9920837	9921488	NA	NA	NA	91	82	0.299145	0.331978	Macaque,Mouse,Dog	3	Macaque,Mouse	2	evoDynamic	evoDynamic	unbound	HNF4a	Dog	Mouse	NA	NA	NA	NA	NA	NA	NA	NA	NA	NA	NA	NA	NA
171860	8	4122553	4122782	NA	NA	NA	1	1	100	100	Human,Macaque,Mouse,Rat,Dog	5	Mouse	1	SpSpecificGains	MouseSpecificGains	unbound	HNF4a	Dog	Mouse	NA	NA	NA	NA	NA	NA	NA	NA	NA	NA	NA	NA	NA
171861	2	61063673	61063860	NA	NA	NA	1	1	82.3529	82.3529	Human,Macaque,Mouse,Dog	4	Mouse	1	SpSpecificGains	MouseSpecificGains	unbound	HNF4a	Dog	Mouse	NA	NA	NA	NA	NA	NA	NA	NA	NA	NA	NA	NA	NA
171862	16	33803268	33803628	NA	NA	NA	2	2	53.5982	53.5982	Human,Macaque,Mouse,Rat,Dog	5	Mouse,Rat	2	LineageGains	RodentGains	unbound	HNF4a	Dog	Mouse	NA	NA	NA	NA	NA	NA	NA	NA	NA	NA	NA	NA	NA
171863	10	68171976	68172153	NA	NA	NA	9	9	98.9418	98.9418	Human,Macaque,Mouse,Rat,Dog	5	Mouse,Rat	2	LineageGains	RodentGains	unbound	HNF4a	Dog	Mouse	NA	NA	NA	NA	NA	NA	NA	NA	NA	NA	NA	NA	NA
171864	3	44294915	44295365	NA	NA	NA	3	3	81.7725	81.7725	Human,Macaque,Mouse,Rat,Dog	5	Human,Macaque,Mouse	3	evoDynamic	evoDynamic	unbound	HNF4a	Dog	Mouse	NA	NA	NA	NA	NA	NA	NA	NA	NA	NA	NA	NA	NA
171865	30	33927457	33927685	NA	NA	NA	7	7	89.1079	89.1079	Human,Macaque,Mouse,Rat,Dog	5	Mouse	1	SpSpecificGains	MouseSpecificGains	unbound	HNF4a	Dog	Mouse	NA	NA	NA	NA	NA	NA	NA	NA	NA	NA	NA	NA	NA
171866	2	72617105	72617478	NA	NA	NA	49	49	0.228819	0.228819	Mouse,Dog	2	Mouse	1	SpSpecificGains	MouseSpecificGains	unbound	HNF4a	Dog	Mouse	NA	NA	NA	NA	NA	NA	NA	NA	NA	NA	NA	NA	NA
171867	8	34592650	34593147	NA	NA	NA	1	1	92.3077	92.3077	Human,Macaque,Mouse,Rat,Dog	5	Mouse	1	SpSpecificGains	MouseSpecificGains	unbound	HNF4a	Dog	Mouse	NA	NA	NA	NA	NA	NA	NA	NA	NA	NA	NA	NA	NA
171868	24	28526417	28526620	NA	NA	NA	1	1	69.2308	69.2308	Human,Macaque,Mouse,Dog	4	Mouse	1	SpSpecificGains	MouseSpecificGains	unbound	HNF4a	Dog	Mouse	NA	NA	NA	NA	NA	NA	NA	NA	NA	NA	NA	NA	NA
171869	13	7559851	7560234	NA	NA	NA	1	1	5	5	Human,Macaque,Mouse,Rat,Dog	5	Mouse	1	SpSpecificGains	MouseSpecificGains	unbound	HNF4a	Dog	Mouse	NA	NA	NA	NA	NA	NA	NA	NA	NA	NA	NA	NA	NA
171870	27	18907117	18907363	NA	NA	NA	2	2	89.899	89.899	Mouse,Rat,Dog	3	Mouse	1	SpSpecificGains	MouseSpecificGains	unbound	HNF4a	Dog	Mouse	NA	NA	NA	NA	NA	NA	NA	NA	NA	NA	NA	NA	NA
171871	23	29170543	29170884	NA	NA	NA	1	1	61.9048	61.9048	Human,Macaque,Mouse,Dog	4	Macaque,Mouse	2	evoDynamic	evoDynamic	unbound	HNF4a	Dog	Mouse	NA	NA	NA	NA	NA	NA	NA	NA	NA	NA	NA	NA	NA
171872	10	46594607	46594881	NA	NA	NA	1	1	80	80	Human,Macaque,Mouse,Rat,Dog	5	Mouse	1	SpSpecificGains	MouseSpecificGains	unbound	HNF4a	Dog	Mouse	NA	NA	NA	NA	NA	NA	NA	NA	NA	NA	NA	NA	NA
171873	5	4899055	4899098	NA	NA	NA	1	1	90.9091	90.9091	Human,Macaque,Mouse,Rat,Dog	5	Mouse	1	SpSpecificGains	MouseSpecificGains	unbound	HNF4a	Dog	Mouse	NA	NA	NA	NA	NA	NA	NA	NA	NA	NA	NA	NA	NA
171874	5	42351081	42351482	NA	NA	NA	7	7	87.8285	87.8285	Human,Macaque,Mouse,Rat,Dog	5	Mouse	1	SpSpecificGains	MouseSpecificGains	unbound	HNF4a	Dog	Mouse	NA	NA	NA	NA	NA	NA	NA	NA	NA	NA	NA	NA	NA
171875	36	17254409	17255022	NA	NA	NA	20	15	89.2124	88.6813	Human,Macaque,Mouse,Rat,Dog	5	Mouse	1	SpSpecificGains	MouseSpecificGains	unbound	HNF4a	Dog	Mouse	NA	NA	NA	NA	NA	NA	NA	NA	NA	NA	NA	NA	NA
171876	15	55049463	55049646	NA	NA	NA	1	1	47.3684	47.3684	Human,Macaque,Mouse,Rat,Dog	5	Mouse	1	SpSpecificGains	MouseSpecificGains	unbound	HNF4a	Dog	Mouse	NA	NA	NA	NA	NA	NA	NA	NA	NA	NA	NA	NA	NA
171877	10	1245733	1246101	NA	NA	NA	26	26	0.576923	0.576923	Human,Macaque,Mouse,Rat,Dog	5	Mouse	1	SpSpecificGains	MouseSpecificGains	unbound	HNF4a	Dog	Mouse	NA	NA	NA	NA	NA	NA	NA	NA	NA	NA	NA	NA	NA
171878	11	55346949	55348006	NA	NA	NA	15	15	81.2613	81.2613	Human,Mouse,Rat,Dog	4	Mouse	1	SpSpecificGains	MouseSpecificGains	unbound	HNF4a	Dog	Mouse	NA	NA	NA	NA	NA	NA	NA	NA	NA	NA	NA	NA	NA
171879	8	72465681	72466189	NA	NA	NA	11	6	0	0	Human,Macaque,Mouse,Dog	4	Macaque,Mouse	2	evoDynamic	evoDynamic	unbound	HNF4a	Dog	Mouse	NA	NA	NA	NA	NA	NA	NA	NA	NA	NA	NA	NA	NA
171880	16	5438811	5439197	NA	NA	NA	6	6	83.5847	83.5847	Human,Macaque,Mouse,Rat,Dog	5	Mouse	1	SpSpecificGains	MouseSpecificGains	unbound	HNF4a	Dog	Mouse	NA	NA	NA	NA	NA	NA	NA	NA	NA	NA	NA	NA	NA
171881	11	73744893	73745330	NA	NA	NA	1	1	33.3333	33.3333	Human,Macaque,Mouse,Rat,Dog	5	Mouse,Rat	2	LineageGains	RodentGains	unbound	HNF4a	Dog	Mouse	NA	NA	NA	NA	NA	NA	NA	NA	NA	NA	NA	NA	NA
171882	31	26536186	26538026	NA	NA	NA	41	24	7.44351	12.716	Human,Mouse,Rat,Dog	4	Mouse	1	SpSpecificGains	MouseSpecificGains	unbound	HNF4a	Dog	Mouse	NA	NA	NA	NA	NA	NA	NA	NA	NA	NA	NA	NA	NA
171883	25	34674024	34674392	NA	NA	NA	32	32	0.417811	0.417811	Human,Macaque,Mouse,Rat,Dog	5	Human,Mouse	2	evoDynamic	evoDynamic	unbound	HNF4a	Dog	Mouse	NA	NA	NA	NA	NA	NA	NA	NA	NA	NA	NA	NA	NA
171884	17	60579970	60580115	NA	NA	NA	22	22	0.445846	0.445846	Human,Macaque,Mouse,Rat,Dog	5	Mouse	1	SpSpecificGains	MouseSpecificGains	unbound	HNF4a	Dog	Mouse	NA	NA	NA	NA	NA	NA	NA	NA	NA	NA	NA	NA	NA
171885	11	50216710	50217060	NA	NA	NA	3	3	80.7642	80.7642	Human,Mouse,Rat,Dog	4	Mouse,Rat	2	LineageGains	RodentGains	unbound	HNF4a	Dog	Mouse	NA	NA	NA	NA	NA	NA	NA	NA	NA	NA	NA	NA	NA
171886	7	42501154	42501584	NA	NA	NA	13	13	6.16669	6.16669	Human,Macaque,Mouse,Dog	4	Human,Mouse	2	evoDynamic	evoDynamic	unbound	HNF4a	Dog	Mouse	NA	NA	NA	NA	NA	NA	NA	NA	NA	NA	NA	NA	NA
171887	5	28727014	28727320	NA	NA	NA	27	27	0.493827	0.493827	Human,Macaque,Mouse,Rat,Dog	5	Mouse,Rat	2	LineageGains	RodentGains	unbound	HNF4a	Dog	Mouse	NA	NA	NA	NA	NA	NA	NA	NA	NA	NA	NA	NA	NA
171888	26	23503973	23504350	NA	NA	NA	41	38	0.222189	0.23973	Human,Macaque,Mouse,Rat,Dog	5	Macaque,Mouse	2	evoDynamic	evoDynamic	unbound	HNF4a	Dog	Mouse	NA	NA	NA	NA	NA	NA	NA	NA	NA	NA	NA	NA	NA
171889	24	35601048	35604705	NA	NA	NA	50	41	80.1719	81.6959	Mouse,Dog	2	Mouse	1	SpSpecificGains	MouseSpecificGains	unbound	HNF4a	Dog	Mouse	NA	NA	NA	NA	NA	NA	NA	NA	NA	NA	NA	NA	NA
171890	21	20660459	20660864	NA	NA	NA	63	40	0	0	Human,Macaque,Mouse,Rat,Dog	5	Human,Macaque,Mouse	3	evoDynamic	evoDynamic	unbound	HNF4a	Dog	Mouse	NA	NA	NA	NA	NA	NA	NA	NA	NA	NA	NA	NA	NA
171891	11	6243907	6244272	NA	NA	NA	42	42	0.437675	0.437675	Human,Macaque,Mouse,Dog	4	Mouse	1	SpSpecificGains	MouseSpecificGains	unbound	HNF4a	Dog	Mouse	NA	NA	NA	NA	NA	NA	NA	NA	NA	NA	NA	NA	NA
171892	21	48025857	48026183	NA	NA	NA	18	18	58.8169	58.8169	Human,Macaque,Mouse,Rat,Dog	5	Mouse	1	SpSpecificGains	MouseSpecificGains	unbound	HNF4a	Dog	Mouse	NA	NA	NA	NA	NA	NA	NA	NA	NA	NA	NA	NA	NA
171893	17	30592991	30593462	NA	NA	NA	7	7	86.9985	86.9985	Human,Macaque,Mouse,Rat,Dog	5	Mouse	1	SpSpecificGains	MouseSpecificGains	unbound	HNF4a	Dog	Mouse	NA	NA	NA	NA	NA	NA	NA	NA	NA	NA	NA	NA	NA
171894	9	45874290	45874597	NA	NA	NA	13	13	77.6193	77.6193	Human,Macaque,Mouse,Rat,Dog	5	Mouse	1	SpSpecificGains	MouseSpecificGains	unbound	HNF4a	Dog	Mouse	NA	NA	NA	NA	NA	NA	NA	NA	NA	NA	NA	NA	NA
171895	18	54061424	54061863	NA	NA	NA	12	12	77.7722	77.7722	Mouse,Rat,Dog	3	Mouse	1	SpSpecificGains	MouseSpecificGains	unbound	HNF4a	Dog	Mouse	NA	NA	NA	NA	NA	NA	NA	NA	NA	NA	NA	NA	NA
171896	8	13490622	13491133	NA	NA	NA	4	4	81.6667	81.6667	Human,Macaque,Mouse,Rat,Dog	5	Mouse	1	SpSpecificGains	MouseSpecificGains	unbound	HNF4a	Dog	Mouse	NA	NA	NA	NA	NA	NA	NA	NA	NA	NA	NA	NA	NA
171897	35	14358712	14359108	NA	NA	NA	8	8	63.3424	63.3424	Human,Macaque,Mouse,Rat,Dog	5	Mouse	1	SpSpecificGains	MouseSpecificGains	unbound	HNF4a	Dog	Mouse	NA	NA	NA	NA	NA	NA	NA	NA	NA	NA	NA	NA	NA
171898	19	73031	73316	NA	NA	NA	2	2	25.625	25.625	Human,Macaque,Mouse,Rat,Dog	5	Mouse	1	SpSpecificGains	MouseSpecificGains	unbound	HNF4a	Dog	Mouse	NA	NA	NA	NA	NA	NA	NA	NA	NA	NA	NA	NA	NA
171899	1	113775860	113775986	NA	NA	NA	2	2	96.2143	96.2143	Human,Macaque,Mouse,Rat,Dog	5	Mouse	1	SpSpecificGains	MouseSpecificGains	unbound	HNF4a	Dog	Mouse	NA	NA	NA	NA	NA	NA	NA	NA	NA	NA	NA	NA	NA
171900	7	79018189	79018957	NA	NA	NA	19	18	81.7641	80.751	Human,Macaque,Mouse,Rat,Dog	5	Mouse	1	SpSpecificGains	MouseSpecificGains	unbound	HNF4a	Dog	Mouse	NA	NA	NA	NA	NA	NA	NA	NA	NA	NA	NA	NA	NA
171901	1	46503445	46504283	NA	NA	NA	5	5	56.5714	56.5714	Human,Macaque,Mouse,Rat,Dog	5	Mouse	1	SpSpecificGains	MouseSpecificGains	unbound	HNF4a	Dog	Mouse	NA	NA	NA	NA	NA	NA	NA	NA	NA	NA	NA	NA	NA
171902	9	46465118	46465411	NA	NA	NA	1	1	100	100	Human,Macaque,Mouse,Rat,Dog	5	Mouse	1	SpSpecificGains	MouseSpecificGains	unbound	HNF4a	Dog	Mouse	NA	NA	NA	NA	NA	NA	NA	NA	NA	NA	NA	NA	NA
171903	23	30909169	30909618	NA	NA	NA	7	7	92.2633	92.2633	Human,Macaque,Mouse,Dog	4	Mouse	1	SpSpecificGains	MouseSpecificGains	unbound	HNF4a	Dog	Mouse	NA	NA	NA	NA	NA	NA	NA	NA	NA	NA	NA	NA	NA
171904	20	49360686	49361116	NA	NA	NA	44	40	0.95976	1.05574	Macaque,Mouse,Rat,Dog	4	Macaque,Mouse,Rat	3	evoDynamic	evoDynamic	unbound	HNF4a	Dog	Mouse	NA	NA	NA	NA	NA	NA	NA	NA	NA	NA	NA	NA	NA
171905	11	55701078	55701272	NA	NA	NA	13	10	56.8828	54.3563	Human,Macaque,Mouse,Rat,Dog	5	Mouse	1	SpSpecificGains	MouseSpecificGains	unbound	HNF4a	Dog	Mouse	NA	NA	NA	NA	NA	NA	NA	NA	NA	NA	NA	NA	NA
171906	11	22834507	22835001	NA	NA	NA	40	40	1.5625	1.5625	Human,Macaque,Mouse,Rat,Dog	5	Mouse	1	SpSpecificGains	MouseSpecificGains	unbound	HNF4a	Dog	Mouse	NA	NA	NA	NA	NA	NA	NA	NA	NA	NA	NA	NA	NA
171907	4	73234118	73234499	NA	NA	NA	2	2	93.0642	93.0642	Human,Macaque,Mouse,Rat,Dog	5	Mouse	1	SpSpecificGains	MouseSpecificGains	unbound	HNF4a	Dog	Mouse	NA	NA	NA	NA	NA	NA	NA	NA	NA	NA	NA	NA	NA
171908	34	35367121	35367523	NA	NA	NA	1	1	82.3529	82.3529	Macaque,Mouse,Dog	3	Mouse	1	SpSpecificGains	MouseSpecificGains	unbound	HNF4a	Dog	Mouse	NA	NA	NA	NA	NA	NA	NA	NA	NA	NA	NA	NA	NA
171909	30	37947607	37947850	NA	NA	NA	50	43	0.621379	0.722533	Human,Macaque,Mouse,Rat,Dog	5	Mouse	1	SpSpecificGains	MouseSpecificGains	unbound	HNF4a	Dog	Mouse	NA	NA	NA	NA	NA	NA	NA	NA	NA	NA	NA	NA	NA
171910	28	32162730	32162936	NA	NA	NA	4	4	92.2222	92.2222	Human,Macaque,Mouse,Rat,Dog	5	Mouse,Rat	2	LineageGains	RodentGains	unbound	HNF4a	Dog	Mouse	NA	NA	NA	NA	NA	NA	NA	NA	NA	NA	NA	NA	NA
171911	16	27262670	27263287	NA	NA	NA	2	2	37.5	37.5	Human,Mouse,Rat,Dog	4	Mouse	1	SpSpecificGains	MouseSpecificGains	unbound	HNF4a	Dog	Mouse	NA	NA	NA	NA	NA	NA	NA	NA	NA	NA	NA	NA	NA
171912	11	26980908	26981277	NA	NA	NA	1	1	89.4737	89.4737	Human,Macaque,Mouse,Rat,Dog	5	Mouse,Rat	2	LineageGains	RodentGains	unbound	HNF4a	Dog	Mouse	NA	NA	NA	NA	NA	NA	NA	NA	NA	NA	NA	NA	NA
171913	7	31286885	31287412	NA	NA	NA	6	4	76.6943	77.9716	Human,Macaque,Mouse,Rat,Dog	5	Mouse	1	SpSpecificGains	MouseSpecificGains	unbound	HNF4a	Dog	Mouse	NA	NA	NA	NA	NA	NA	NA	NA	NA	NA	NA	NA	NA
171914	5	48676270	48676746	NA	NA	NA	2	2	95.8333	95.8333	Human,Macaque,Mouse,Rat,Dog	5	Mouse	1	SpSpecificGains	MouseSpecificGains	unbound	HNF4a	Dog	Mouse	NA	NA	NA	NA	NA	NA	NA	NA	NA	NA	NA	NA	NA
171915	20	50660179	50661937	NA	NA	NA	15	12	65.1127	74.6911	Macaque,Mouse,Rat,Dog	4	Mouse,Rat	2	LineageGains	RodentGains	unbound	HNF4a	Dog	Mouse	NA	NA	NA	NA	NA	NA	NA	NA	NA	NA	NA	NA	NA
171916	1	67133085	67133217	NA	NA	NA	1	1	86.9565	86.9565	Human,Macaque,Mouse,Rat,Dog	5	Mouse	1	SpSpecificGains	MouseSpecificGains	unbound	HNF4a	Dog	Mouse	NA	NA	NA	NA	NA	NA	NA	NA	NA	NA	NA	NA	NA
171917	31	11918888	11921032	NA	NA	NA	26	26	91.8848	91.8848	Human,Macaque,Mouse,Rat,Dog	5	Mouse	1	SpSpecificGains	MouseSpecificGains	unbound	HNF4a	Dog	Mouse	NA	NA	NA	NA	NA	NA	NA	NA	NA	NA	NA	NA	NA
171918	4	50763335	50763703	NA	NA	NA	8	8	31.3127	31.3127	Human,Macaque,Mouse,Rat,Dog	5	Mouse	1	SpSpecificGains	MouseSpecificGains	unbound	HNF4a	Dog	Mouse	NA	NA	NA	NA	NA	NA	NA	NA	NA	NA	NA	NA	NA
171919	24	10499004	10499415	NA	NA	NA	1	1	100	100	Human,Macaque,Mouse,Rat,Dog	5	Mouse	1	SpSpecificGains	MouseSpecificGains	unbound	HNF4a	Dog	Mouse	NA	NA	NA	NA	NA	NA	NA	NA	NA	NA	NA	NA	NA
171920	23	31136915	31137433	NA	NA	NA	3	3	71.0004	71.0004	Mouse,Rat,Dog	3	Mouse,Rat	2	LineageGains	RodentGains	unbound	HNF4a	Dog	Mouse	NA	NA	NA	NA	NA	NA	NA	NA	NA	NA	NA	NA	NA
171921	11	13941043	13941964	NA	NA	NA	4	4	64.0625	64.0625	Human,Macaque,Mouse,Rat,Dog	5	Mouse	1	SpSpecificGains	MouseSpecificGains	unbound	HNF4a	Dog	Mouse	NA	NA	NA	NA	NA	NA	NA	NA	NA	NA	NA	NA	NA
171922	13	25337008	25337187	NA	NA	NA	3	3	90.7692	90.7692	Human,Macaque,Mouse,Rat,Dog	5	Mouse	1	SpSpecificGains	MouseSpecificGains	unbound	HNF4a	Dog	Mouse	NA	NA	NA	NA	NA	NA	NA	NA	NA	NA	NA	NA	NA
171923	36	13655000	13655479	NA	NA	NA	8	7	86.3894	85.3667	Human,Macaque,Mouse,Rat,Dog	5	Mouse	1	SpSpecificGains	MouseSpecificGains	unbound	HNF4a	Dog	Mouse	NA	NA	NA	NA	NA	NA	NA	NA	NA	NA	NA	NA	NA
171924	18	8681306	8681485	NA	NA	NA	1	1	95.4545	95.4545	Human,Macaque,Mouse,Rat,Dog	5	Mouse,Rat	2	LineageGains	RodentGains	unbound	HNF4a	Dog	Mouse	NA	NA	NA	NA	NA	NA	NA	NA	NA	NA	NA	NA	NA
171925	8	70915719	70916170	NA	NA	NA	89	86	0.234082	0.242248	Mouse,Rat,Dog	3	Mouse,Rat	2	LineageGains	RodentGains	unbound	HNF4a	Dog	Mouse	NA	NA	NA	NA	NA	NA	NA	NA	NA	NA	NA	NA	NA
171926	4	29139591	29140316	NA	NA	NA	5	5	62.3787	62.3787	Human,Macaque,Mouse,Rat,Dog	5	Human,Mouse	2	evoDynamic	evoDynamic	unbound	HNF4a	Dog	Mouse	NA	NA	NA	NA	NA	NA	NA	NA	NA	NA	NA	NA	NA
171927	14	8256850	8257087	NA	NA	NA	2	2	86.631	86.631	Mouse,Rat,Dog	3	Mouse	1	SpSpecificGains	MouseSpecificGains	unbound	HNF4a	Dog	Mouse	NA	NA	NA	NA	NA	NA	NA	NA	NA	NA	NA	NA	NA
171928	11	41225378	41225478	NA	NA	NA	1	1	7.69231	7.69231	Mouse,Dog	2	Mouse	1	SpSpecificGains	MouseSpecificGains	unbound	HNF4a	Dog	Mouse	NA	NA	NA	NA	NA	NA	NA	NA	NA	NA	NA	NA	NA
171929	2	58684510	58684677	NA	NA	NA	1	1	83.3333	83.3333	Human,Macaque,Mouse,Rat,Dog	5	Mouse	1	SpSpecificGains	MouseSpecificGains	unbound	HNF4a	Dog	Mouse	NA	NA	NA	NA	NA	NA	NA	NA	NA	NA	NA	NA	NA
171930	5	32600685	32601120	NA	NA	NA	67	54	1.07417	1.33277	Human,Macaque,Mouse,Rat,Dog	5	Mouse	1	SpSpecificGains	MouseSpecificGains	unbound	HNF4a	Dog	Mouse	NA	NA	NA	NA	NA	NA	NA	NA	NA	NA	NA	NA	NA
171931	18	53941045	53941651	NA	NA	NA	39	31	0.14245	0.179211	Human,Macaque,Mouse,Rat,Dog	5	Mouse	1	SpSpecificGains	MouseSpecificGains	unbound	HNF4a	Dog	Mouse	NA	NA	NA	NA	NA	NA	NA	NA	NA	NA	NA	NA	NA
171932	14	4317066	4317545	NA	NA	NA	5	5	82.7809	82.7809	Mouse,Rat,Dog	3	Mouse	1	SpSpecificGains	MouseSpecificGains	unbound	HNF4a	Dog	Mouse	NA	NA	NA	NA	NA	NA	NA	NA	NA	NA	NA	NA	NA
171933	27	38275086	38275458	NA	NA	NA	7	6	9.05483	10.564	Mouse,Rat,Dog	3	Mouse	1	SpSpecificGains	MouseSpecificGains	unbound	HNF4a	Dog	Mouse	NA	NA	NA	NA	NA	NA	NA	NA	NA	NA	NA	NA	NA
171934	23	11286344	11287270	NA	NA	NA	8	7	69.6866	76.7847	Human,Macaque,Mouse,Rat,Dog	5	Human,Mouse	2	evoDynamic	evoDynamic	unbound	HNF4a	Dog	Mouse	NA	NA	NA	NA	NA	NA	NA	NA	NA	NA	NA	NA	NA
171935	1	73465203	73465512	NA	NA	NA	1	1	93.75	93.75	Human,Macaque,Mouse,Rat,Dog	5	Mouse,Rat	2	LineageGains	RodentGains	unbound	HNF4a	Dog	Mouse	NA	NA	NA	NA	NA	NA	NA	NA	NA	NA	NA	NA	NA
171936	16	11002997	11003241	NA	NA	NA	6	5	92.9587	94.7762	Human,Macaque,Mouse,Rat,Dog	5	Mouse	1	SpSpecificGains	MouseSpecificGains	unbound	HNF4a	Dog	Mouse	NA	NA	NA	NA	NA	NA	NA	NA	NA	NA	NA	NA	NA
171937	31	16912055	16912722	NA	NA	NA	36	20	0.231481	0.416667	Human,Macaque,Mouse,Rat,Dog	5	Mouse	1	SpSpecificGains	MouseSpecificGains	unbound	HNF4a	Dog	Mouse	NA	NA	NA	NA	NA	NA	NA	NA	NA	NA	NA	NA	NA
171938	13	60005407	60005621	NA	NA	NA	3	3	39.1886	39.1886	Human,Macaque,Mouse,Rat,Dog	5	Mouse	1	SpSpecificGains	MouseSpecificGains	unbound	HNF4a	Dog	Mouse	NA	NA	NA	NA	NA	NA	NA	NA	NA	NA	NA	NA	NA
171939	3	30004080	30004322	NA	NA	NA	1	1	85.7143	85.7143	Human,Macaque,Mouse,Rat,Dog	5	Mouse	1	SpSpecificGains	MouseSpecificGains	unbound	HNF4a	Dog	Mouse	NA	NA	NA	NA	NA	NA	NA	NA	NA	NA	NA	NA	NA
171940	3	26422351	26422741	NA	NA	NA	2	2	93.3333	93.3333	Human,Macaque,Mouse,Dog	4	Mouse	1	SpSpecificGains	MouseSpecificGains	unbound	HNF4a	Dog	Mouse	NA	NA	NA	NA	NA	NA	NA	NA	NA	NA	NA	NA	NA
171941	29	19327799	19328210	NA	NA	NA	2	2	20.9402	20.9402	Human,Macaque,Mouse,Rat,Dog	5	Mouse	1	SpSpecificGains	MouseSpecificGains	unbound	HNF4a	Dog	Mouse	NA	NA	NA	NA	NA	NA	NA	NA	NA	NA	NA	NA	NA
171942	1	85944057	85944434	NA	NA	NA	46	44	0	0	Human,Macaque,Mouse,Rat,Dog	5	Human,Macaque,Mouse	3	evoDynamic	evoDynamic	unbound	HNF4a	Dog	Mouse	NA	NA	NA	NA	NA	NA	NA	NA	NA	NA	NA	NA	NA
171943	4	22995241	22995357	NA	NA	NA	2	2	87.5	87.5	Human,Macaque,Mouse,Rat,Dog	5	Mouse	1	SpSpecificGains	MouseSpecificGains	unbound	HNF4a	Dog	Mouse	NA	NA	NA	NA	NA	NA	NA	NA	NA	NA	NA	NA	NA
171944	27	18481228	18483303	NA	NA	NA	11	11	66.4248	66.4248	Mouse,Rat,Dog	3	Mouse	1	SpSpecificGains	MouseSpecificGains	unbound	HNF4a	Dog	Mouse	NA	NA	NA	NA	NA	NA	NA	NA	NA	NA	NA	NA	NA
171945	37	23075587	23077318	NA	NA	NA	11	11	78.1579	78.1579	Human,Macaque,Mouse,Rat,Dog	5	Mouse	1	SpSpecificGains	MouseSpecificGains	unbound	HNF4a	Dog	Mouse	NA	NA	NA	NA	NA	NA	NA	NA	NA	NA	NA	NA	NA
171946	35	17128133	17128656	NA	NA	NA	1	1	73.0769	73.0769	Human,Macaque,Mouse,Rat,Dog	5	Mouse	1	SpSpecificGains	MouseSpecificGains	unbound	HNF4a	Dog	Mouse	NA	NA	NA	NA	NA	NA	NA	NA	NA	NA	NA	NA	NA
171947	30	8807396	8807837	NA	NA	NA	43	30	0.295312	0.42328	Human,Macaque,Mouse,Rat,Dog	5	Macaque,Mouse	2	evoDynamic	evoDynamic	unbound	HNF4a	Dog	Mouse	NA	NA	NA	NA	NA	NA	NA	NA	NA	NA	NA	NA	NA
171948	10	42223300	42223822	NA	NA	NA	54	45	0.394545	0.473454	Mouse,Rat,Dog	3	Mouse	1	SpSpecificGains	MouseSpecificGains	unbound	HNF4a	Dog	Mouse	NA	NA	NA	NA	NA	NA	NA	NA	NA	NA	NA	NA	NA
171949	8	36459659	36460089	NA	NA	NA	3	3	74.0741	74.0741	Human,Macaque,Mouse,Rat,Dog	5	Mouse	1	SpSpecificGains	MouseSpecificGains	unbound	HNF4a	Dog	Mouse	NA	NA	NA	NA	NA	NA	NA	NA	NA	NA	NA	NA	NA
171950	5	12885142	12885371	NA	NA	NA	2	2	59.2105	59.2105	Human,Mouse,Rat,Dog	4	Mouse	1	SpSpecificGains	MouseSpecificGains	unbound	HNF4a	Dog	Mouse	NA	NA	NA	NA	NA	NA	NA	NA	NA	NA	NA	NA	NA
171951	20	26736238	26736509	NA	NA	NA	32	32	1.10422	1.10422	Human,Macaque,Mouse,Rat,Dog	5	Mouse,Rat	2	LineageGains	RodentGains	unbound	HNF4a	Dog	Mouse	NA	NA	NA	NA	NA	NA	NA	NA	NA	NA	NA	NA	NA
171952	5	44131424	44131862	NA	NA	NA	2	2	73.2143	73.2143	Human,Macaque,Mouse,Rat,Dog	5	Mouse,Rat	2	LineageGains	RodentGains	unbound	HNF4a	Dog	Mouse	NA	NA	NA	NA	NA	NA	NA	NA	NA	NA	NA	NA	NA
171953	22	47650845	47651218	NA	NA	NA	3	3	31.2121	31.2121	Mouse,Rat,Dog	3	Mouse	1	SpSpecificGains	MouseSpecificGains	unbound	HNF4a	Dog	Mouse	NA	NA	NA	NA	NA	NA	NA	NA	NA	NA	NA	NA	NA
171954	18	31836185	31836439	NA	NA	NA	4	4	52.601	52.601	Human,Macaque,Mouse,Rat,Dog	5	Mouse	1	SpSpecificGains	MouseSpecificGains	unbound	HNF4a	Dog	Mouse	NA	NA	NA	NA	NA	NA	NA	NA	NA	NA	NA	NA	NA
171955	25	7859420	7859884	NA	NA	NA	6	6	64.9206	64.9206	Human,Macaque,Mouse,Rat,Dog	5	Mouse	1	SpSpecificGains	MouseSpecificGains	unbound	HNF4a	Dog	Mouse	NA	NA	NA	NA	NA	NA	NA	NA	NA	NA	NA	NA	NA
171956	1	77584096	77584485	NA	NA	NA	10	8	73.5827	77.8118	Human,Macaque,Mouse,Rat,Dog	5	Mouse	1	SpSpecificGains	MouseSpecificGains	unbound	HNF4a	Dog	Mouse	NA	NA	NA	NA	NA	NA	NA	NA	NA	NA	NA	NA	NA
171957	16	27277007	27277137	NA	NA	NA	3	3	100	100	Mouse,Rat,Dog	3	Mouse	1	SpSpecificGains	MouseSpecificGains	unbound	HNF4a	Dog	Mouse	NA	NA	NA	NA	NA	NA	NA	NA	NA	NA	NA	NA	NA
171958	15	452190	452262	NA	NA	NA	1	1	86.2069	86.2069	Mouse,Rat,Dog	3	Mouse	1	SpSpecificGains	MouseSpecificGains	unbound	HNF4a	Dog	Mouse	NA	NA	NA	NA	NA	NA	NA	NA	NA	NA	NA	NA	NA
171959	38	998599	999082	NA	NA	NA	6	6	65.8354	65.8354	Human,Macaque,Mouse,Rat,Dog	5	Mouse	1	SpSpecificGains	MouseSpecificGains	unbound	HNF4a	Dog	Mouse	NA	NA	NA	NA	NA	NA	NA	NA	NA	NA	NA	NA	NA
171960	26	7819072	7819500	NA	NA	NA	1	1	92.3077	92.3077	Human,Macaque,Mouse,Rat,Dog	5	Mouse	1	SpSpecificGains	MouseSpecificGains	unbound	HNF4a	Dog	Mouse	NA	NA	NA	NA	NA	NA	NA	NA	NA	NA	NA	NA	NA
171961	20	28877545	28877917	NA	NA	NA	6	6	85.1217	85.1217	Macaque,Mouse,Rat,Dog	4	Mouse	1	SpSpecificGains	MouseSpecificGains	unbound	HNF4a	Dog	Mouse	NA	NA	NA	NA	NA	NA	NA	NA	NA	NA	NA	NA	NA
171962	10	1231851	1232201	NA	NA	NA	4	4	79.6154	79.6154	Human,Macaque,Mouse,Rat,Dog	5	Mouse	1	SpSpecificGains	MouseSpecificGains	unbound	HNF4a	Dog	Mouse	NA	NA	NA	NA	NA	NA	NA	NA	NA	NA	NA	NA	NA
171963	20	34328657	34329665	NA	NA	NA	1	1	51.8519	51.8519	Human,Macaque,Mouse,Rat,Dog	5	Mouse	1	SpSpecificGains	MouseSpecificGains	unbound	HNF4a	Dog	Mouse	NA	NA	NA	NA	NA	NA	NA	NA	NA	NA	NA	NA	NA
171964	1	95710662	95711216	NA	NA	NA	35	25	95.2983	94.5279	Human,Macaque,Mouse,Rat,Dog	5	Macaque,Mouse	2	evoDynamic	evoDynamic	unbound	HNF4a	Dog	Mouse	NA	NA	NA	NA	NA	NA	NA	NA	NA	NA	NA	NA	NA
171965	13	37815843	37816208	NA	NA	NA	16	16	67.8991	67.8991	Mouse,Rat,Dog	3	Mouse	1	SpSpecificGains	MouseSpecificGains	unbound	HNF4a	Dog	Mouse	NA	NA	NA	NA	NA	NA	NA	NA	NA	NA	NA	NA	NA
171966	9	12029421	12029771	NA	NA	NA	3	3	88.8471	88.8471	Human,Macaque,Mouse,Rat,Dog	5	Mouse	1	SpSpecificGains	MouseSpecificGains	unbound	HNF4a	Dog	Mouse	NA	NA	NA	NA	NA	NA	NA	NA	NA	NA	NA	NA	NA
171967	37	24690198	24690677	NA	NA	NA	14	14	61.0649	61.0649	Human,Macaque,Mouse,Rat,Dog	5	Mouse	1	SpSpecificGains	MouseSpecificGains	unbound	HNF4a	Dog	Mouse	NA	NA	NA	NA	NA	NA	NA	NA	NA	NA	NA	NA	NA
171968	15	16381389	16381758	NA	NA	NA	8	7	87.4009	85.9871	Macaque,Mouse,Rat,Dog	4	Mouse,Rat	2	LineageGains	RodentGains	unbound	HNF4a	Dog	Mouse	NA	NA	NA	NA	NA	NA	NA	NA	NA	NA	NA	NA	NA
171969	6	1824689	1825496	NA	NA	NA	16	13	81.0204	82.6501	Mouse,Rat,Dog	3	Mouse	1	SpSpecificGains	MouseSpecificGains	unbound	HNF4a	Dog	Mouse	NA	NA	NA	NA	NA	NA	NA	NA	NA	NA	NA	NA	NA
171970	5	51236763	51237208	NA	NA	NA	4	4	52.33	52.33	Human,Macaque,Mouse,Rat,Dog	5	Human,Mouse	2	evoDynamic	evoDynamic	unbound	HNF4a	Dog	Mouse	NA	NA	NA	NA	NA	NA	NA	NA	NA	NA	NA	NA	NA
171971	38	84336	84699	NA	NA	NA	3	3	91.6667	91.6667	Human,Macaque,Mouse,Rat,Dog	5	Mouse	1	SpSpecificGains	MouseSpecificGains	unbound	HNF4a	Dog	Mouse	NA	NA	NA	NA	NA	NA	NA	NA	NA	NA	NA	NA	NA
171972	24	1045296	1045610	NA	NA	NA	2	2	85.77	85.77	Human,Macaque,Mouse,Dog	4	Mouse	1	SpSpecificGains	MouseSpecificGains	unbound	HNF4a	Dog	Mouse	NA	NA	NA	NA	NA	NA	NA	NA	NA	NA	NA	NA	NA
171973	20	12841753	12842179	NA	NA	NA	5	5	81.5091	81.5091	Human,Macaque,Mouse,Rat,Dog	5	Mouse	1	SpSpecificGains	MouseSpecificGains	unbound	HNF4a	Dog	Mouse	NA	NA	NA	NA	NA	NA	NA	NA	NA	NA	NA	NA	NA
171974	7	16050385	16050790	NA	NA	NA	5	5	83.2727	83.2727	Human,Macaque,Mouse,Rat,Dog	5	Mouse	1	SpSpecificGains	MouseSpecificGains	unbound	HNF4a	Dog	Mouse	NA	NA	NA	NA	NA	NA	NA	NA	NA	NA	NA	NA	NA
171975	6	63478821	63479195	NA	NA	NA	4	4	56.0297	56.0297	Mouse,Rat,Dog	3	Mouse	1	SpSpecificGains	MouseSpecificGains	unbound	HNF4a	Dog	Mouse	NA	NA	NA	NA	NA	NA	NA	NA	NA	NA	NA	NA	NA
171976	34	19725986	19726365	NA	NA	NA	2	2	29.7203	29.7203	Human,Macaque,Mouse,Rat,Dog	5	Mouse	1	SpSpecificGains	MouseSpecificGains	unbound	HNF4a	Dog	Mouse	NA	NA	NA	NA	NA	NA	NA	NA	NA	NA	NA	NA	NA
171977	2	51364601	51364973	NA	NA	NA	1	1	81.25	81.25	Human,Macaque,Mouse,Rat,Dog	5	Mouse	1	SpSpecificGains	MouseSpecificGains	unbound	HNF4a	Dog	Mouse	NA	NA	NA	NA	NA	NA	NA	NA	NA	NA	NA	NA	NA
171978	2	21953279	21953588	NA	NA	NA	2	2	77.381	77.381	Human,Macaque,Mouse,Rat,Dog	5	Mouse	1	SpSpecificGains	MouseSpecificGains	unbound	HNF4a	Dog	Mouse	NA	NA	NA	NA	NA	NA	NA	NA	NA	NA	NA	NA	NA
171979	20	50206941	50207108	NA	NA	NA	3	2	94.1785	92.619	Human,Macaque,Mouse,Rat,Dog	5	Mouse	1	SpSpecificGains	MouseSpecificGains	unbound	HNF4a	Dog	Mouse	NA	NA	NA	NA	NA	NA	NA	NA	NA	NA	NA	NA	NA
171980	12	66380925	66381540	NA	NA	NA	58	28	8.41184	17.4245	Human,Macaque,Mouse,Rat,Dog	5	Mouse	1	SpSpecificGains	MouseSpecificGains	unbound	HNF4a	Dog	Mouse	NA	NA	NA	NA	NA	NA	NA	NA	NA	NA	NA	NA	NA
171981	6	6033918	6034413	NA	NA	NA	17	17	41.1595	41.1595	Human,Macaque,Mouse,Rat,Dog	5	Mouse	1	SpSpecificGains	MouseSpecificGains	unbound	HNF4a	Dog	Mouse	NA	NA	NA	NA	NA	NA	NA	NA	NA	NA	NA	NA	NA
171982	19	23323147	23323668	NA	NA	NA	4	4	65.0595	65.0595	Human,Macaque,Mouse,Rat,Dog	5	Mouse	1	SpSpecificGains	MouseSpecificGains	unbound	HNF4a	Dog	Mouse	NA	NA	NA	NA	NA	NA	NA	NA	NA	NA	NA	NA	NA
171983	2	80087310	80087506	NA	NA	NA	3	3	74.359	74.359	Mouse,Rat,Dog	3	Mouse	1	SpSpecificGains	MouseSpecificGains	unbound	HNF4a	Dog	Mouse	NA	NA	NA	NA	NA	NA	NA	NA	NA	NA	NA	NA	NA
171984	25	14591993	14592298	NA	NA	NA	5	5	67.1547	67.1547	Mouse,Rat,Dog	3	Mouse,Rat	2	LineageGains	RodentGains	unbound	HNF4a	Dog	Mouse	NA	NA	NA	NA	NA	NA	NA	NA	NA	NA	NA	NA	NA
171985	15	16032371	16032766	NA	NA	NA	1	1	61.5385	61.5385	Human,Macaque,Mouse,Rat,Dog	5	Mouse	1	SpSpecificGains	MouseSpecificGains	unbound	HNF4a	Dog	Mouse	NA	NA	NA	NA	NA	NA	NA	NA	NA	NA	NA	NA	NA
171986	7	55003006	55003392	NA	NA	NA	50	50	1.84191	1.84191	Human,Macaque,Mouse,Rat,Dog	5	Mouse	1	SpSpecificGains	MouseSpecificGains	unbound	HNF4a	Dog	Mouse	NA	NA	NA	NA	NA	NA	NA	NA	NA	NA	NA	NA	NA
171987	23	11255251	11255621	NA	NA	NA	5	5	76.8069	76.8069	Human,Macaque,Mouse,Rat,Dog	5	Mouse	1	SpSpecificGains	MouseSpecificGains	unbound	HNF4a	Dog	Mouse	NA	NA	NA	NA	NA	NA	NA	NA	NA	NA	NA	NA	NA
171988	11	15717018	15717358	NA	NA	NA	2	2	92.7083	92.7083	Human,Macaque,Mouse,Rat,Dog	5	Mouse	1	SpSpecificGains	MouseSpecificGains	unbound	HNF4a	Dog	Mouse	NA	NA	NA	NA	NA	NA	NA	NA	NA	NA	NA	NA	NA
171989	12	26899632	26900073	NA	NA	NA	4	4	4.58333	4.58333	Macaque,Mouse,Dog	3	Mouse	1	SpSpecificGains	MouseSpecificGains	unbound	HNF4a	Dog	Mouse	NA	NA	NA	NA	NA	NA	NA	NA	NA	NA	NA	NA	NA
171990	6	38918315	38918688	NA	NA	NA	10	10	32.7916	32.7916	Human,Macaque,Mouse,Rat,Dog	5	Mouse,Rat	2	LineageGains	RodentGains	unbound	HNF4a	Dog	Mouse	NA	NA	NA	NA	NA	NA	NA	NA	NA	NA	NA	NA	NA
171991	5	71886828	71887218	NA	NA	NA	6	6	63.5289	63.5289	Human,Macaque,Mouse,Dog	4	Mouse	1	SpSpecificGains	MouseSpecificGains	unbound	HNF4a	Dog	Mouse	NA	NA	NA	NA	NA	NA	NA	NA	NA	NA	NA	NA	NA
171992	26	7535914	7536267	NA	NA	NA	14	14	7.30042	7.30042	Human,Macaque,Mouse,Dog	4	Mouse	1	SpSpecificGains	MouseSpecificGains	unbound	HNF4a	Dog	Mouse	NA	NA	NA	NA	NA	NA	NA	NA	NA	NA	NA	NA	NA
171993	24	26637663	26638073	NA	NA	NA	13	13	81.3821	81.3821	Human,Macaque,Mouse,Rat,Dog	5	Mouse	1	SpSpecificGains	MouseSpecificGains	unbound	HNF4a	Dog	Mouse	NA	NA	NA	NA	NA	NA	NA	NA	NA	NA	NA	NA	NA
171994	1	109872770	109873172	NA	NA	NA	36	32	0	0	Human,Macaque,Mouse,Rat,Dog	5	Human,Macaque,Mouse,Rat	4	SpSpecificLoss	DogSpecificLoss	unbound	HNF4a	Dog	Mouse	NA	NA	NA	NA	NA	NA	NA	NA	NA	NA	NA	NA	NA
171995	27	38157192	38157753	NA	NA	NA	92	92	0.360413	0.360413	Human,Macaque,Mouse,Rat,Dog	5	Mouse,Rat	2	LineageGains	RodentGains	unbound	HNF4a	Dog	Mouse	NA	NA	NA	NA	NA	NA	NA	NA	NA	NA	NA	NA	NA
171996	17	52458302	52458686	NA	NA	NA	31	31	0.652946	0.652946	Human,Macaque,Mouse,Rat,Dog	5	Mouse,Rat	2	LineageGains	RodentGains	unbound	HNF4a	Dog	Mouse	NA	NA	NA	NA	NA	NA	NA	NA	NA	NA	NA	NA	NA
171997	13	21452264	21452655	NA	NA	NA	50	50	0.715422	0.715422	Mouse,Rat,Dog	3	Mouse	1	SpSpecificGains	MouseSpecificGains	unbound	HNF4a	Dog	Mouse	NA	NA	NA	NA	NA	NA	NA	NA	NA	NA	NA	NA	NA
171998	13	33965672	33966188	NA	NA	NA	16	5	70.5882	58.5684	Mouse,Rat,Dog	3	Mouse	1	SpSpecificGains	MouseSpecificGains	unbound	HNF4a	Dog	Mouse	NA	NA	NA	NA	NA	NA	NA	NA	NA	NA	NA	NA	NA
171999	X	83028632	83028780	NA	NA	NA	11	11	91.8182	91.8182	Mouse,Rat,Dog	3	Mouse	1	SpSpecificGains	MouseSpecificGains	unbound	HNF4a	Dog	Mouse	NA	NA	NA	NA	NA	NA	NA	NA	NA	NA	NA	NA	NA
172000	37	25908730	25909067	NA	NA	NA	29	17	0	0	Mouse,Rat,Dog	3	Mouse,Rat	2	LineageGains	RodentGains	unbound	HNF4a	Dog	Mouse	NA	NA	NA	NA	NA	NA	NA	NA	NA	NA	NA	NA	NA
172001	26	19210106	19210460	NA	NA	NA	6	6	88.1448	88.1448	Human,Macaque,Mouse,Rat,Dog	5	Mouse	1	SpSpecificGains	MouseSpecificGains	unbound	HNF4a	Dog	Mouse	NA	NA	NA	NA	NA	NA	NA	NA	NA	NA	NA	NA	NA
172002	16	15574073	15574823	NA	NA	NA	13	13	59.5842	59.5842	Human,Macaque,Mouse,Rat,Dog	5	Mouse	1	SpSpecificGains	MouseSpecificGains	unbound	HNF4a	Dog	Mouse	NA	NA	NA	NA	NA	NA	NA	NA	NA	NA	NA	NA	NA
172003	11	14346029	14346240	NA	NA	NA	1	1	76.4706	76.4706	Human,Macaque,Mouse,Rat,Dog	5	Mouse	1	SpSpecificGains	MouseSpecificGains	unbound	HNF4a	Dog	Mouse	NA	NA	NA	NA	NA	NA	NA	NA	NA	NA	NA	NA	NA
172004	8	43761578	43762051	NA	NA	NA	16	15	88.4283	87.6569	Human,Macaque,Mouse,Rat,Dog	5	Mouse	1	SpSpecificGains	MouseSpecificGains	unbound	HNF4a	Dog	Mouse	NA	NA	NA	NA	NA	NA	NA	NA	NA	NA	NA	NA	NA
172005	6	59461661	59462030	NA	NA	NA	3	3	95.2153	95.2153	Human,Macaque,Mouse,Dog	4	Mouse	1	SpSpecificGains	MouseSpecificGains	unbound	HNF4a	Dog	Mouse	NA	NA	NA	NA	NA	NA	NA	NA	NA	NA	NA	NA	NA
172006	3	44350142	44350701	NA	NA	NA	4	4	71.4286	71.4286	Human,Macaque,Mouse,Rat,Dog	5	Mouse	1	SpSpecificGains	MouseSpecificGains	unbound	HNF4a	Dog	Mouse	NA	NA	NA	NA	NA	NA	NA	NA	NA	NA	NA	NA	NA
172007	28	24027993	24028319	NA	NA	NA	1	1	75	75	Human,Macaque,Mouse,Rat,Dog	5	Human,Mouse	2	evoDynamic	evoDynamic	unbound	HNF4a	Dog	Mouse	NA	NA	NA	NA	NA	NA	NA	NA	NA	NA	NA	NA	NA
172008	24	12126586	12126973	NA	NA	NA	4	4	50.4464	50.4464	Human,Macaque,Mouse,Rat,Dog	5	Mouse	1	SpSpecificGains	MouseSpecificGains	unbound	HNF4a	Dog	Mouse	NA	NA	NA	NA	NA	NA	NA	NA	NA	NA	NA	NA	NA
172009	17	6975961	6976388	NA	NA	NA	4	4	89.3382	89.3382	Human,Macaque,Mouse,Dog	4	Mouse	1	SpSpecificGains	MouseSpecificGains	unbound	HNF4a	Dog	Mouse	NA	NA	NA	NA	NA	NA	NA	NA	NA	NA	NA	NA	NA
172010	26	5012239	5012740	NA	NA	NA	6	6	88.7626	88.7626	Human,Macaque,Mouse,Rat,Dog	5	Mouse,Rat	2	LineageGains	RodentGains	unbound	HNF4a	Dog	Mouse	NA	NA	NA	NA	NA	NA	NA	NA	NA	NA	NA	NA	NA
172011	24	38394374	38394771	NA	NA	NA	3	3	75.1852	75.1852	Human,Macaque,Mouse,Rat,Dog	5	Mouse,Rat	2	LineageGains	RodentGains	unbound	HNF4a	Dog	Mouse	NA	NA	NA	NA	NA	NA	NA	NA	NA	NA	NA	NA	NA
172012	6	32678228	32678367	NA	NA	NA	3	3	64.4872	64.4872	Human,Macaque,Mouse,Rat,Dog	5	Mouse	1	SpSpecificGains	MouseSpecificGains	unbound	HNF4a	Dog	Mouse	NA	NA	NA	NA	NA	NA	NA	NA	NA	NA	NA	NA	NA
172013	20	20779938	20780292	NA	NA	NA	3	3	38.9917	38.9917	Human,Macaque,Mouse,Rat,Dog	5	Mouse	1	SpSpecificGains	MouseSpecificGains	unbound	HNF4a	Dog	Mouse	NA	NA	NA	NA	NA	NA	NA	NA	NA	NA	NA	NA	NA
172014	29	16234942	16235314	NA	NA	NA	19	8	0.582137	0	Human,Macaque,Mouse,Rat,Dog	5	Mouse	1	SpSpecificGains	MouseSpecificGains	unbound	HNF4a	Dog	Mouse	NA	NA	NA	NA	NA	NA	NA	NA	NA	NA	NA	NA	NA
172015	20	33515207	33516435	NA	NA	NA	13	6	38.6356	83.7105	Human,Macaque,Mouse,Rat,Dog	5	Mouse,Rat	2	LineageGains	RodentGains	unbound	HNF4a	Dog	Mouse	NA	NA	NA	NA	NA	NA	NA	NA	NA	NA	NA	NA	NA
172016	18	13366627	13366980	NA	NA	NA	50	13	0	0	Human,Macaque,Mouse,Rat,Dog	5	Human,Macaque,Mouse	3	evoDynamic	evoDynamic	unbound	HNF4a	Dog	Mouse	NA	NA	NA	NA	NA	NA	NA	NA	NA	NA	NA	NA	NA
172017	1	75388349	75388629	NA	NA	NA	13	8	17.574	5.64103	Human,Macaque,Mouse,Dog	4	Mouse	1	SpSpecificGains	MouseSpecificGains	unbound	HNF4a	Dog	Mouse	NA	NA	NA	NA	NA	NA	NA	NA	NA	NA	NA	NA	NA
172018	13	21619116	21619580	NA	NA	NA	61	46	0.178399	0.236573	Human,Macaque,Mouse,Rat,Dog	5	Mouse	1	SpSpecificGains	MouseSpecificGains	unbound	HNF4a	Dog	Mouse	NA	NA	NA	NA	NA	NA	NA	NA	NA	NA	NA	NA	NA
172019	35	15942594	15942875	NA	NA	NA	3	3	81.0664	81.0664	Human,Macaque,Mouse,Rat,Dog	5	Mouse	1	SpSpecificGains	MouseSpecificGains	unbound	HNF4a	Dog	Mouse	NA	NA	NA	NA	NA	NA	NA	NA	NA	NA	NA	NA	NA
172020	13	7558497	7559061	NA	NA	NA	9	6	52.6796	79.0194	Human,Macaque,Mouse,Rat,Dog	5	Mouse	1	SpSpecificGains	MouseSpecificGains	unbound	HNF4a	Dog	Mouse	NA	NA	NA	NA	NA	NA	NA	NA	NA	NA	NA	NA	NA
172021	9	59395618	59396051	NA	NA	NA	9	9	87.6791	87.6791	Human,Macaque,Mouse,Rat,Dog	5	Mouse	1	SpSpecificGains	MouseSpecificGains	unbound	HNF4a	Dog	Mouse	NA	NA	NA	NA	NA	NA	NA	NA	NA	NA	NA	NA	NA
172022	9	37909209	37909626	NA	NA	NA	53	38	0.0943396	0.131579	Mouse,Rat,Dog	3	Mouse	1	SpSpecificGains	MouseSpecificGains	unbound	HNF4a	Dog	Mouse	NA	NA	NA	NA	NA	NA	NA	NA	NA	NA	NA	NA	NA
172023	8	4403323	4403682	NA	NA	NA	17	17	1.73491	1.73491	Human,Macaque,Mouse,Rat,Dog	5	Mouse	1	SpSpecificGains	MouseSpecificGains	unbound	HNF4a	Dog	Mouse	NA	NA	NA	NA	NA	NA	NA	NA	NA	NA	NA	NA	NA
172024	6	9007070	9007624	NA	NA	NA	28	28	0.324675	0.324675	Human,Macaque,Mouse,Rat,Dog	5	Macaque,Mouse,Rat	3	evoDynamic	evoDynamic	unbound	HNF4a	Dog	Mouse	NA	NA	NA	NA	NA	NA	NA	NA	NA	NA	NA	NA	NA
172025	3	29874860	29875146	NA	NA	NA	3	3	83.7302	83.7302	Human,Macaque,Mouse,Rat,Dog	5	Mouse	1	SpSpecificGains	MouseSpecificGains	unbound	HNF4a	Dog	Mouse	NA	NA	NA	NA	NA	NA	NA	NA	NA	NA	NA	NA	NA
172026	15	51254416	51254826	NA	NA	NA	4	4	81.369	81.369	Human,Macaque,Mouse,Rat,Dog	5	Mouse	1	SpSpecificGains	MouseSpecificGains	unbound	HNF4a	Dog	Mouse	NA	NA	NA	NA	NA	NA	NA	NA	NA	NA	NA	NA	NA
172027	13	45196076	45196445	NA	NA	NA	2	2	64.6552	64.6552	Human,Macaque,Mouse,Rat,Dog	5	Mouse	1	SpSpecificGains	MouseSpecificGains	unbound	HNF4a	Dog	Mouse	NA	NA	NA	NA	NA	NA	NA	NA	NA	NA	NA	NA	NA
172028	5	72245518	72245874	NA	NA	NA	3	3	88.1313	88.1313	Human,Macaque,Mouse,Rat,Dog	5	Mouse	1	SpSpecificGains	MouseSpecificGains	unbound	HNF4a	Dog	Mouse	NA	NA	NA	NA	NA	NA	NA	NA	NA	NA	NA	NA	NA
172029	5	57292468	57292965	NA	NA	NA	33	33	0.867591	0.867591	Human,Macaque,Mouse,Rat,Dog	5	Mouse,Rat	2	LineageGains	RodentGains	unbound	HNF4a	Dog	Mouse	NA	NA	NA	NA	NA	NA	NA	NA	NA	NA	NA	NA	NA
172030	31	36955070	36955355	NA	NA	NA	11	7	81.1256	78.2857	Human,Macaque,Mouse,Rat,Dog	5	Mouse	1	SpSpecificGains	MouseSpecificGains	unbound	HNF4a	Dog	Mouse	NA	NA	NA	NA	NA	NA	NA	NA	NA	NA	NA	NA	NA
172031	22	8715945	8716322	NA	NA	NA	32	31	13.1653	13.59	Human,Macaque,Mouse,Rat,Dog	5	Mouse	1	SpSpecificGains	MouseSpecificGains	unbound	HNF4a	Dog	Mouse	NA	NA	NA	NA	NA	NA	NA	NA	NA	NA	NA	NA	NA
172032	7	44978223	44978526	NA	NA	NA	7	7	61.487	61.487	Human,Macaque,Mouse,Rat,Dog	5	Mouse	1	SpSpecificGains	MouseSpecificGains	unbound	HNF4a	Dog	Mouse	NA	NA	NA	NA	NA	NA	NA	NA	NA	NA	NA	NA	NA
172033	33	17054629	17054951	NA	NA	NA	1	1	100	100	Human,Macaque,Mouse,Rat,Dog	5	Mouse	1	SpSpecificGains	MouseSpecificGains	unbound	HNF4a	Dog	Mouse	NA	NA	NA	NA	NA	NA	NA	NA	NA	NA	NA	NA	NA
172034	28	9033197	9033641	NA	NA	NA	3	1	90.8189	95.8333	Human,Macaque,Mouse,Rat,Dog	5	Macaque,Mouse	2	evoDynamic	evoDynamic	unbound	HNF4a	Dog	Mouse	NA	NA	NA	NA	NA	NA	NA	NA	NA	NA	NA	NA	NA
172035	20	46184693	46185054	NA	NA	NA	52	26	1.8857	1.2073	Human,Macaque,Mouse,Rat,Dog	5	Mouse	1	SpSpecificGains	MouseSpecificGains	unbound	HNF4a	Dog	Mouse	NA	NA	NA	NA	NA	NA	NA	NA	NA	NA	NA	NA	NA
172036	9	1081833	1082218	NA	NA	NA	15	15	80.6071	80.6071	Human,Macaque,Mouse,Rat,Dog	5	Mouse	1	SpSpecificGains	MouseSpecificGains	unbound	HNF4a	Dog	Mouse	NA	NA	NA	NA	NA	NA	NA	NA	NA	NA	NA	NA	NA
172037	38	18632183	18632572	NA	NA	NA	8	8	90.773	90.773	Human,Macaque,Mouse,Rat,Dog	5	Human,Macaque,Mouse,Rat	4	SpSpecificLoss	DogSpecificLoss	unbound	HNF4a	Dog	Mouse	NA	NA	NA	NA	NA	NA	NA	NA	NA	NA	NA	NA	NA
172038	3	40441336	40442223	NA	NA	NA	7	7	83.7826	83.7826	Mouse,Rat,Dog	3	Mouse	1	SpSpecificGains	MouseSpecificGains	unbound	HNF4a	Dog	Mouse	NA	NA	NA	NA	NA	NA	NA	NA	NA	NA	NA	NA	NA
172039	30	7165055	7165738	NA	NA	NA	13	13	93.9194	93.9194	Mouse,Rat,Dog	3	Mouse	1	SpSpecificGains	MouseSpecificGains	unbound	HNF4a	Dog	Mouse	NA	NA	NA	NA	NA	NA	NA	NA	NA	NA	NA	NA	NA
172040	30	11615280	11615653	NA	NA	NA	36	28	0.189686	0.132275	Mouse,Dog	2	Mouse	1	SpSpecificGains	MouseSpecificGains	unbound	HNF4a	Dog	Mouse	NA	NA	NA	NA	NA	NA	NA	NA	NA	NA	NA	NA	NA
172041	27	1853432	1853795	NA	NA	NA	50	27	0.555556	1.02881	Human,Macaque,Mouse,Rat,Dog	5	Human,Macaque,Mouse,Rat	4	SpSpecificLoss	DogSpecificLoss	unbound	HNF4a	Dog	Mouse	NA	NA	NA	NA	NA	NA	NA	NA	NA	NA	NA	NA	NA
172042	22	48883912	48884304	NA	NA	NA	4	4	92.5551	92.5551	Human,Macaque,Mouse,Rat,Dog	5	Mouse	1	SpSpecificGains	MouseSpecificGains	unbound	HNF4a	Dog	Mouse	NA	NA	NA	NA	NA	NA	NA	NA	NA	NA	NA	NA	NA
172043	10	48357575	48357972	NA	NA	NA	1	1	86.9565	86.9565	Mouse,Rat,Dog	3	Mouse	1	SpSpecificGains	MouseSpecificGains	unbound	HNF4a	Dog	Mouse	NA	NA	NA	NA	NA	NA	NA	NA	NA	NA	NA	NA	NA
172044	14	48258688	48259054	NA	NA	NA	2	2	48.0952	48.0952	Human,Macaque,Mouse,Rat,Dog	5	Mouse	1	SpSpecificGains	MouseSpecificGains	unbound	HNF4a	Dog	Mouse	NA	NA	NA	NA	NA	NA	NA	NA	NA	NA	NA	NA	NA
172045	5	21341248	21341894	NA	NA	NA	8	7	77.4894	76.4165	Human,Mouse,Rat,Dog	4	Mouse,Rat	2	LineageGains	RodentGains	unbound	HNF4a	Dog	Mouse	NA	NA	NA	NA	NA	NA	NA	NA	NA	NA	NA	NA	NA
172046	14	42219914	42220303	NA	NA	NA	3	3	84.9573	84.9573	Human,Macaque,Mouse,Rat,Dog	5	Mouse,Rat	2	LineageGains	RodentGains	unbound	HNF4a	Dog	Mouse	NA	NA	NA	NA	NA	NA	NA	NA	NA	NA	NA	NA	NA
172047	4	62460834	62461223	NA	NA	NA	2	2	50	50	Human,Macaque,Mouse,Rat,Dog	5	Mouse	1	SpSpecificGains	MouseSpecificGains	unbound	HNF4a	Dog	Mouse	NA	NA	NA	NA	NA	NA	NA	NA	NA	NA	NA	NA	NA
172048	27	4472616	4472649	NA	NA	NA	4	4	0	0	Human,Macaque,Mouse,Rat,Dog	5	Mouse	1	SpSpecificGains	MouseSpecificGains	unbound	HNF4a	Dog	Mouse	NA	NA	NA	NA	NA	NA	NA	NA	NA	NA	NA	NA	NA
172049	25	49271206	49271617	NA	NA	NA	13	12	78.0092	80.8988	Human,Macaque,Mouse,Rat,Dog	5	Mouse	1	SpSpecificGains	MouseSpecificGains	unbound	HNF4a	Dog	Mouse	NA	NA	NA	NA	NA	NA	NA	NA	NA	NA	NA	NA	NA
172050	12	4274350	4274796	NA	NA	NA	10	10	91.2398	91.2398	Human,Mouse,Rat,Dog	4	Mouse	1	SpSpecificGains	MouseSpecificGains	unbound	HNF4a	Dog	Mouse	NA	NA	NA	NA	NA	NA	NA	NA	NA	NA	NA	NA	NA
172051	5	6472897	6473470	NA	NA	NA	7	7	98.1053	98.1053	Human,Macaque,Mouse,Rat,Dog	5	Mouse	1	SpSpecificGains	MouseSpecificGains	unbound	HNF4a	Dog	Mouse	NA	NA	NA	NA	NA	NA	NA	NA	NA	NA	NA	NA	NA
172052	28	24679170	24679456	NA	NA	NA	4	4	44.2377	44.2377	Human,Macaque,Mouse,Rat,Dog	5	Mouse	1	SpSpecificGains	MouseSpecificGains	unbound	HNF4a	Dog	Mouse	NA	NA	NA	NA	NA	NA	NA	NA	NA	NA	NA	NA	NA
172053	31	13304052	13304346	NA	NA	NA	3	3	91.6667	91.6667	Human,Macaque,Mouse,Rat,Dog	5	Mouse	1	SpSpecificGains	MouseSpecificGains	unbound	HNF4a	Dog	Mouse	NA	NA	NA	NA	NA	NA	NA	NA	NA	NA	NA	NA	NA
172054	9	19819241	19819547	NA	NA	NA	5	3	51.977	56.6284	Human,Macaque,Mouse,Rat,Dog	5	Mouse	1	SpSpecificGains	MouseSpecificGains	unbound	HNF4a	Dog	Mouse	NA	NA	NA	NA	NA	NA	NA	NA	NA	NA	NA	NA	NA
172055	7	25671898	25672062	NA	NA	NA	1	1	33.3333	33.3333	Human,Macaque,Mouse,Dog	4	Mouse	1	SpSpecificGains	MouseSpecificGains	unbound	HNF4a	Dog	Mouse	NA	NA	NA	NA	NA	NA	NA	NA	NA	NA	NA	NA	NA
172056	1	88202611	88203055	NA	NA	NA	24	16	0	0	Human,Mouse,Rat,Dog	4	Mouse	1	SpSpecificGains	MouseSpecificGains	unbound	HNF4a	Dog	Mouse	NA	NA	NA	NA	NA	NA	NA	NA	NA	NA	NA	NA	NA
172057	14	48653447	48653860	NA	NA	NA	8	8	84.3778	84.3778	Human,Macaque,Mouse,Rat,Dog	5	Mouse	1	SpSpecificGains	MouseSpecificGains	unbound	HNF4a	Dog	Mouse	NA	NA	NA	NA	NA	NA	NA	NA	NA	NA	NA	NA	NA
172058	9	51069015	51069979	NA	NA	NA	29	24	81.9005	82.4842	Human,Macaque,Mouse,Rat,Dog	5	Mouse	1	SpSpecificGains	MouseSpecificGains	unbound	HNF4a	Dog	Mouse	NA	NA	NA	NA	NA	NA	NA	NA	NA	NA	NA	NA	NA
172059	7	11989871	11989989	NA	NA	NA	3	2	41.2654	41.8981	Human,Macaque,Mouse,Rat,Dog	5	Mouse	1	SpSpecificGains	MouseSpecificGains	unbound	HNF4a	Dog	Mouse	NA	NA	NA	NA	NA	NA	NA	NA	NA	NA	NA	NA	NA
172060	11	29377302	29377767	NA	NA	NA	3	3	81.9617	81.9617	Human,Macaque,Mouse,Rat,Dog	5	Mouse,Rat	2	LineageGains	RodentGains	unbound	HNF4a	Dog	Mouse	NA	NA	NA	NA	NA	NA	NA	NA	NA	NA	NA	NA	NA
172061	12	67438253	67438482	NA	NA	NA	1	1	25	25	Mouse,Dog	2	Mouse	1	SpSpecificGains	MouseSpecificGains	unbound	HNF4a	Dog	Mouse	NA	NA	NA	NA	NA	NA	NA	NA	NA	NA	NA	NA	NA
172062	6	31989998	31990403	NA	NA	NA	8	8	89.8765	89.8765	Human,Macaque,Mouse,Rat,Dog	5	Mouse	1	SpSpecificGains	MouseSpecificGains	unbound	HNF4a	Dog	Mouse	NA	NA	NA	NA	NA	NA	NA	NA	NA	NA	NA	NA	NA
172063	28	13975257	13976070	NA	NA	NA	6	6	74.0669	74.0669	Human,Macaque,Mouse,Rat,Dog	5	Mouse	1	SpSpecificGains	MouseSpecificGains	unbound	HNF4a	Dog	Mouse	NA	NA	NA	NA	NA	NA	NA	NA	NA	NA	NA	NA	NA
172064	31	31441098	31441844	NA	NA	NA	13	10	87.2252	90.7437	Mouse,Rat,Dog	3	Mouse	1	SpSpecificGains	MouseSpecificGains	unbound	HNF4a	Dog	Mouse	NA	NA	NA	NA	NA	NA	NA	NA	NA	NA	NA	NA	NA
172065	23	27036363	27036732	NA	NA	NA	2	2	53.8194	53.8194	Human,Macaque,Mouse,Rat,Dog	5	Mouse	1	SpSpecificGains	MouseSpecificGains	unbound	HNF4a	Dog	Mouse	NA	NA	NA	NA	NA	NA	NA	NA	NA	NA	NA	NA	NA
172066	1	30915757	30916219	NA	NA	NA	1	1	76.4706	76.4706	Human,Mouse,Dog	3	Mouse	1	SpSpecificGains	MouseSpecificGains	unbound	HNF4a	Dog	Mouse	NA	NA	NA	NA	NA	NA	NA	NA	NA	NA	NA	NA	NA
172067	5	19202118	19202496	NA	NA	NA	1	1	76.1905	76.1905	Human,Macaque,Mouse,Rat,Dog	5	Mouse	1	SpSpecificGains	MouseSpecificGains	unbound	HNF4a	Dog	Mouse	NA	NA	NA	NA	NA	NA	NA	NA	NA	NA	NA	NA	NA
172068	4	73116843	73117713	NA	NA	NA	7	6	87.328	86.2913	Human,Macaque,Mouse,Rat,Dog	5	Mouse	1	SpSpecificGains	MouseSpecificGains	unbound	HNF4a	Dog	Mouse	NA	NA	NA	NA	NA	NA	NA	NA	NA	NA	NA	NA	NA
172069	2	68163005	68163434	NA	NA	NA	8	8	95.2496	95.2496	Human,Macaque,Mouse,Rat,Dog	5	Mouse	1	SpSpecificGains	MouseSpecificGains	unbound	HNF4a	Dog	Mouse	NA	NA	NA	NA	NA	NA	NA	NA	NA	NA	NA	NA	NA
172070	38	20614911	20615475	NA	NA	NA	82	28	0.445219	1.30385	Macaque,Mouse,Rat,Dog	4	Mouse,Rat	2	LineageGains	RodentGains	unbound	HNF4a	Dog	Mouse	NA	NA	NA	NA	NA	NA	NA	NA	NA	NA	NA	NA	NA
172071	38	20903714	20903972	NA	NA	NA	27	4	0	0	Mouse,Rat,Dog	3	Mouse	1	SpSpecificGains	MouseSpecificGains	unbound	HNF4a	Dog	Mouse	NA	NA	NA	NA	NA	NA	NA	NA	NA	NA	NA	NA	NA
172072	10	45127427	45128202	NA	NA	NA	19	19	92.5965	92.5965	Human,Macaque,Mouse,Rat,Dog	5	Mouse	1	SpSpecificGains	MouseSpecificGains	unbound	HNF4a	Dog	Mouse	NA	NA	NA	NA	NA	NA	NA	NA	NA	NA	NA	NA	NA
172073	15	2625285	2634147	NA	NA	NA	121	118	72.8634	73.8684	Human,Macaque,Mouse,Dog	4	Mouse	1	SpSpecificGains	MouseSpecificGains	unbound	HNF4a	Dog	Mouse	NA	NA	NA	NA	NA	NA	NA	NA	NA	NA	NA	NA	NA
172074	6	37793476	37793890	NA	NA	NA	24	24	0	0	Human,Macaque,Mouse,Rat,Dog	5	Mouse	1	SpSpecificGains	MouseSpecificGains	unbound	HNF4a	Dog	Mouse	NA	NA	NA	NA	NA	NA	NA	NA	NA	NA	NA	NA	NA
172075	20	32739748	32740101	NA	NA	NA	34	34	0.614187	0.614187	Mouse,Rat,Dog	3	Mouse	1	SpSpecificGains	MouseSpecificGains	unbound	HNF4a	Dog	Mouse	NA	NA	NA	NA	NA	NA	NA	NA	NA	NA	NA	NA	NA
172076	33	19246781	19247201	NA	NA	NA	3	3	81.075	81.075	Human,Macaque,Mouse,Dog	4	Mouse	1	SpSpecificGains	MouseSpecificGains	unbound	HNF4a	Dog	Mouse	NA	NA	NA	NA	NA	NA	NA	NA	NA	NA	NA	NA	NA
172077	19	2745118	2746064	NA	NA	NA	11	11	91.5028	91.5028	Human,Macaque,Mouse,Rat,Dog	5	Mouse	1	SpSpecificGains	MouseSpecificGains	unbound	HNF4a	Dog	Mouse	NA	NA	NA	NA	NA	NA	NA	NA	NA	NA	NA	NA	NA
172078	1	113814872	113815358	NA	NA	NA	65	61	0	0	Human,Macaque,Mouse,Rat,Dog	5	Human,Macaque,Mouse,Rat	4	SpSpecificLoss	DogSpecificLoss	unbound	HNF4a	Dog	Mouse	NA	NA	NA	NA	NA	NA	NA	NA	NA	NA	NA	NA	NA
172079	X	101027079	101027557	NA	NA	NA	3	3	93.3333	93.3333	Human,Macaque,Mouse,Rat,Dog	5	Mouse	1	SpSpecificGains	MouseSpecificGains	unbound	HNF4a	Dog	Mouse	NA	NA	NA	NA	NA	NA	NA	NA	NA	NA	NA	NA	NA
172080	6	40856529	40856796	NA	NA	NA	4	4	89.7791	89.7791	Human,Macaque,Mouse,Rat,Dog	5	Mouse	1	SpSpecificGains	MouseSpecificGains	unbound	HNF4a	Dog	Mouse	NA	NA	NA	NA	NA	NA	NA	NA	NA	NA	NA	NA	NA
172081	18	32330214	32330927	NA	NA	NA	4	4	81.2719	81.2719	Human,Macaque,Mouse,Rat,Dog	5	Mouse	1	SpSpecificGains	MouseSpecificGains	unbound	HNF4a	Dog	Mouse	NA	NA	NA	NA	NA	NA	NA	NA	NA	NA	NA	NA	NA
172082	38	12395632	12395999	NA	NA	NA	4	4	81.5284	81.5284	Human,Macaque,Mouse,Rat,Dog	5	Mouse,Rat	2	LineageGains	RodentGains	unbound	HNF4a	Dog	Mouse	NA	NA	NA	NA	NA	NA	NA	NA	NA	NA	NA	NA	NA
172083	2	28332805	28333752	NA	NA	NA	5	4	91.7635	91.7314	Mouse,Rat,Dog	3	Mouse	1	SpSpecificGains	MouseSpecificGains	unbound	HNF4a	Dog	Mouse	NA	NA	NA	NA	NA	NA	NA	NA	NA	NA	NA	NA	NA
172084	3	85138223	85138231	NA	NA	NA	1	1	94.4444	94.4444	Human,Macaque,Mouse,Rat,Dog	5	Mouse	1	SpSpecificGains	MouseSpecificGains	unbound	HNF4a	Dog	Mouse	NA	NA	NA	NA	NA	NA	NA	NA	NA	NA	NA	NA	NA
172085	3	31197719	31198607	NA	NA	NA	99	50	4.17124	8.25906	Mouse,Dog	2	Mouse	1	SpSpecificGains	MouseSpecificGains	unbound	HNF4a	Dog	Mouse	NA	NA	NA	NA	NA	NA	NA	NA	NA	NA	NA	NA	NA
172086	28	986361	986514	NA	NA	NA	2	2	59.9265	59.9265	Human,Macaque,Mouse,Rat,Dog	5	Mouse	1	SpSpecificGains	MouseSpecificGains	unbound	HNF4a	Dog	Mouse	NA	NA	NA	NA	NA	NA	NA	NA	NA	NA	NA	NA	NA
172087	24	43199686	43200190	NA	NA	NA	7	7	40.8317	40.8317	Human,Macaque,Mouse,Rat,Dog	5	Mouse	1	SpSpecificGains	MouseSpecificGains	unbound	HNF4a	Dog	Mouse	NA	NA	NA	NA	NA	NA	NA	NA	NA	NA	NA	NA	NA
172088	10	47840759	47840999	NA	NA	NA	2	1	85.4137	86.9565	Human,Macaque,Mouse,Rat,Dog	5	Mouse	1	SpSpecificGains	MouseSpecificGains	unbound	HNF4a	Dog	Mouse	NA	NA	NA	NA	NA	NA	NA	NA	NA	NA	NA	NA	NA
172089	9	948957	949323	NA	NA	NA	28	28	87.1539	87.1539	Mouse,Rat,Dog	3	Mouse	1	SpSpecificGains	MouseSpecificGains	unbound	HNF4a	Dog	Mouse	NA	NA	NA	NA	NA	NA	NA	NA	NA	NA	NA	NA	NA
172090	34	20068857	20069606	NA	NA	NA	5	5	61.7778	61.7778	Human,Macaque,Mouse,Rat,Dog	5	Mouse	1	SpSpecificGains	MouseSpecificGains	unbound	HNF4a	Dog	Mouse	NA	NA	NA	NA	NA	NA	NA	NA	NA	NA	NA	NA	NA
172091	14	47627811	47628210	NA	NA	NA	2	1	100	100	Human,Macaque,Mouse,Rat,Dog	5	Mouse	1	SpSpecificGains	MouseSpecificGains	unbound	HNF4a	Dog	Mouse	NA	NA	NA	NA	NA	NA	NA	NA	NA	NA	NA	NA	NA
172092	9	4148960	4149344	NA	NA	NA	13	11	83.9986	83.6461	Mouse,Rat,Dog	3	Mouse	1	SpSpecificGains	MouseSpecificGains	unbound	HNF4a	Dog	Mouse	NA	NA	NA	NA	NA	NA	NA	NA	NA	NA	NA	NA	NA
172093	5	17930830	17931146	NA	NA	NA	4	1	86.4566	96.4286	Human,Macaque,Mouse,Rat,Dog	5	Mouse	1	SpSpecificGains	MouseSpecificGains	unbound	HNF4a	Dog	Mouse	NA	NA	NA	NA	NA	NA	NA	NA	NA	NA	NA	NA	NA
172094	25	20205808	20206195	NA	NA	NA	1	1	20	20	Human,Macaque,Mouse,Rat,Dog	5	Mouse,Rat	2	LineageGains	RodentGains	unbound	HNF4a	Dog	Mouse	NA	NA	NA	NA	NA	NA	NA	NA	NA	NA	NA	NA	NA
172095	20	6265972	6266379	NA	NA	NA	53	26	0.235849	0.480769	Human,Macaque,Mouse,Rat,Dog	5	Mouse,Rat	2	LineageGains	RodentGains	unbound	HNF4a	Dog	Mouse	NA	NA	NA	NA	NA	NA	NA	NA	NA	NA	NA	NA	NA
172096	6	30938721	30939470	NA	NA	NA	6	6	91.4141	91.4141	Mouse,Rat,Dog	3	Mouse	1	SpSpecificGains	MouseSpecificGains	unbound	HNF4a	Dog	Mouse	NA	NA	NA	NA	NA	NA	NA	NA	NA	NA	NA	NA	NA
172097	5	60198514	60199144	NA	NA	NA	5	5	80.8846	80.8846	Human,Mouse,Rat,Dog	4	Mouse	1	SpSpecificGains	MouseSpecificGains	unbound	HNF4a	Dog	Mouse	NA	NA	NA	NA	NA	NA	NA	NA	NA	NA	NA	NA	NA
172098	30	4129448	4129847	NA	NA	NA	48	48	0.473058	0.473058	Human,Mouse,Rat,Dog	4	Mouse	1	SpSpecificGains	MouseSpecificGains	unbound	HNF4a	Dog	Mouse	NA	NA	NA	NA	NA	NA	NA	NA	NA	NA	NA	NA	NA
172099	30	1964118	1964696	NA	NA	NA	6	4	45.7721	58.4078	Human,Macaque,Mouse,Rat,Dog	5	Mouse	1	SpSpecificGains	MouseSpecificGains	unbound	HNF4a	Dog	Mouse	NA	NA	NA	NA	NA	NA	NA	NA	NA	NA	NA	NA	NA
172100	3	74643380	74643609	NA	NA	NA	4	3	51.6715	50.6158	Human,Macaque,Mouse,Rat,Dog	5	Mouse	1	SpSpecificGains	MouseSpecificGains	unbound	HNF4a	Dog	Mouse	NA	NA	NA	NA	NA	NA	NA	NA	NA	NA	NA	NA	NA
172101	3	13724417	13724901	NA	NA	NA	3	3	80.1401	80.1401	Human,Macaque,Mouse,Rat,Dog	5	Mouse	1	SpSpecificGains	MouseSpecificGains	unbound	HNF4a	Dog	Mouse	NA	NA	NA	NA	NA	NA	NA	NA	NA	NA	NA	NA	NA
172102	24	3381471	3381877	NA	NA	NA	4	4	50.879	50.879	Human,Macaque,Mouse,Rat,Dog	5	Human,Macaque,Mouse	3	evoDynamic	evoDynamic	unbound	HNF4a	Dog	Mouse	NA	NA	NA	NA	NA	NA	NA	NA	NA	NA	NA	NA	NA
172103	10	7489451	7489907	NA	NA	NA	4	4	62.3901	62.3901	Human,Macaque,Mouse,Rat,Dog	5	Mouse	1	SpSpecificGains	MouseSpecificGains	unbound	HNF4a	Dog	Mouse	NA	NA	NA	NA	NA	NA	NA	NA	NA	NA	NA	NA	NA
172104	20	40661536	40661955	NA	NA	NA	5	5	93.7368	93.7368	Human,Macaque,Mouse,Dog	4	Mouse	1	SpSpecificGains	MouseSpecificGains	unbound	HNF4a	Dog	Mouse	NA	NA	NA	NA	NA	NA	NA	NA	NA	NA	NA	NA	NA
172105	9	25702722	25703137	NA	NA	NA	4	4	85	85	Human,Macaque,Mouse,Rat,Dog	5	Mouse	1	SpSpecificGains	MouseSpecificGains	unbound	HNF4a	Dog	Mouse	NA	NA	NA	NA	NA	NA	NA	NA	NA	NA	NA	NA	NA
172106	8	61453280	61454130	NA	NA	NA	11	9	73.6066	79.2394	Human,Macaque,Mouse,Rat,Dog	5	Mouse	1	SpSpecificGains	MouseSpecificGains	unbound	HNF4a	Dog	Mouse	NA	NA	NA	NA	NA	NA	NA	NA	NA	NA	NA	NA	NA
172107	5	69971194	69971322	NA	NA	NA	3	3	79.2125	79.2125	Mouse,Rat,Dog	3	Mouse	1	SpSpecificGains	MouseSpecificGains	unbound	HNF4a	Dog	Mouse	NA	NA	NA	NA	NA	NA	NA	NA	NA	NA	NA	NA	NA
172108	7	2750204	2750867	NA	NA	NA	16	10	96.1274	96.4089	Human,Macaque,Mouse,Rat,Dog	5	Mouse	1	SpSpecificGains	MouseSpecificGains	unbound	HNF4a	Dog	Mouse	NA	NA	NA	NA	NA	NA	NA	NA	NA	NA	NA	NA	NA
172109	30	15989412	15989999	NA	NA	NA	8	8	95.9091	95.9091	Human,Macaque,Mouse,Rat,Dog	5	Mouse	1	SpSpecificGains	MouseSpecificGains	unbound	HNF4a	Dog	Mouse	NA	NA	NA	NA	NA	NA	NA	NA	NA	NA	NA	NA	NA
172110	1	41961467	41961726	NA	NA	NA	2	2	67.7778	67.7778	Mouse,Rat,Dog	3	Mouse,Rat	2	LineageGains	RodentGains	unbound	HNF4a	Dog	Mouse	NA	NA	NA	NA	NA	NA	NA	NA	NA	NA	NA	NA	NA
172111	24	19859475	19859878	NA	NA	NA	50	49	1.09286	1.11516	Human,Macaque,Mouse,Rat,Dog	5	Mouse,Rat	2	LineageGains	RodentGains	unbound	HNF4a	Dog	Mouse	NA	NA	NA	NA	NA	NA	NA	NA	NA	NA	NA	NA	NA
172112	9	55395166	55395539	NA	NA	NA	28	19	0	0	Human,Mouse,Rat,Dog	4	Mouse	1	SpSpecificGains	MouseSpecificGains	unbound	HNF4a	Dog	Mouse	NA	NA	NA	NA	NA	NA	NA	NA	NA	NA	NA	NA	NA
172113	7	11086047	11086789	NA	NA	NA	5	4	72.8868	67.4242	Human,Mouse,Rat,Dog	4	Mouse	1	SpSpecificGains	MouseSpecificGains	unbound	HNF4a	Dog	Mouse	NA	NA	NA	NA	NA	NA	NA	NA	NA	NA	NA	NA	NA
172114	20	40654390	40654791	NA	NA	NA	4	4	88.4398	88.4398	Human,Macaque,Mouse,Rat,Dog	5	Mouse	1	SpSpecificGains	MouseSpecificGains	unbound	HNF4a	Dog	Mouse	NA	NA	NA	NA	NA	NA	NA	NA	NA	NA	NA	NA	NA
172115	1	82484942	82485338	NA	NA	NA	3	3	74.919	74.919	Human,Macaque,Mouse,Rat,Dog	5	Mouse,Rat	2	LineageGains	RodentGains	unbound	HNF4a	Dog	Mouse	NA	NA	NA	NA	NA	NA	NA	NA	NA	NA	NA	NA	NA
172116	12	5310570	5310933	NA	NA	NA	28	28	0.838294	0.838294	Human,Macaque,Mouse,Rat,Dog	5	Macaque,Mouse	2	evoDynamic	evoDynamic	unbound	HNF4a	Dog	Mouse	NA	NA	NA	NA	NA	NA	NA	NA	NA	NA	NA	NA	NA
172117	15	34668672	34669009	NA	NA	NA	9	9	81.5369	81.5369	Human,Macaque,Mouse,Rat,Dog	5	Mouse,Rat	2	LineageGains	RodentGains	unbound	HNF4a	Dog	Mouse	NA	NA	NA	NA	NA	NA	NA	NA	NA	NA	NA	NA	NA
172118	4	21345150	21345461	NA	NA	NA	4	4	50.3606	50.3606	Macaque,Mouse,Dog	3	Mouse	1	SpSpecificGains	MouseSpecificGains	unbound	HNF4a	Dog	Mouse	NA	NA	NA	NA	NA	NA	NA	NA	NA	NA	NA	NA	NA
172119	35	7219295	7219657	NA	NA	NA	12	12	90.6365	90.6365	Human,Macaque,Mouse,Rat,Dog	5	Mouse,Rat	2	LineageGains	RodentGains	unbound	HNF4a	Dog	Mouse	NA	NA	NA	NA	NA	NA	NA	NA	NA	NA	NA	NA	NA
172120	30	27661693	27662078	NA	NA	NA	4	4	81.6434	81.6434	Macaque,Mouse,Rat,Dog	4	Mouse,Rat	2	LineageGains	RodentGains	unbound	HNF4a	Dog	Mouse	NA	NA	NA	NA	NA	NA	NA	NA	NA	NA	NA	NA	NA
172121	X	34835949	34836210	NA	NA	NA	11	9	27.4046	33.4946	Human,Macaque,Mouse,Rat,Dog	5	Mouse	1	SpSpecificGains	MouseSpecificGains	unbound	HNF4a	Dog	Mouse	NA	NA	NA	NA	NA	NA	NA	NA	NA	NA	NA	NA	NA
172122	7	31462154	31462531	NA	NA	NA	65	65	44.5366	44.5366	Human,Macaque,Mouse,Dog	4	Mouse	1	SpSpecificGains	MouseSpecificGains	unbound	HNF4a	Dog	Mouse	NA	NA	NA	NA	NA	NA	NA	NA	NA	NA	NA	NA	NA
172123	4	34600203	34600353	NA	NA	NA	5	5	81.7168	81.7168	Mouse,Rat,Dog	3	Mouse	1	SpSpecificGains	MouseSpecificGains	unbound	HNF4a	Dog	Mouse	NA	NA	NA	NA	NA	NA	NA	NA	NA	NA	NA	NA	NA
172124	1	98243896	98244311	NA	NA	NA	15	15	84.2629	84.2629	Mouse,Rat,Dog	3	Mouse,Rat	2	LineageGains	RodentGains	unbound	HNF4a	Dog	Mouse	NA	NA	NA	NA	NA	NA	NA	NA	NA	NA	NA	NA	NA
172125	8	47141479	47141884	NA	NA	NA	1	1	71.4286	71.4286	Human,Macaque,Mouse,Rat,Dog	5	Mouse	1	SpSpecificGains	MouseSpecificGains	unbound	HNF4a	Dog	Mouse	NA	NA	NA	NA	NA	NA	NA	NA	NA	NA	NA	NA	NA
172126	38	2090445	2090760	NA	NA	NA	43	37	0.789037	0.916988	Human,Macaque,Mouse,Rat,Dog	5	Human,Macaque,Mouse,Rat	4	SpSpecificLoss	DogSpecificLoss	unbound	HNF4a	Dog	Mouse	NA	NA	NA	NA	NA	NA	NA	NA	NA	NA	NA	NA	NA
172127	20	29153989	29154255	NA	NA	NA	1	1	79.1667	79.1667	Human,Macaque,Mouse,Rat,Dog	5	Mouse,Rat	2	LineageGains	RodentGains	unbound	HNF4a	Dog	Mouse	NA	NA	NA	NA	NA	NA	NA	NA	NA	NA	NA	NA	NA
172128	36	23011960	23012606	NA	NA	NA	7	7	25.9037	25.9037	Human,Macaque,Mouse,Rat,Dog	5	Mouse	1	SpSpecificGains	MouseSpecificGains	unbound	HNF4a	Dog	Mouse	NA	NA	NA	NA	NA	NA	NA	NA	NA	NA	NA	NA	NA
172129	3	25956020	25956377	NA	NA	NA	1	1	100	100	Human,Macaque,Mouse,Rat,Dog	5	Mouse,Rat	2	LineageGains	RodentGains	unbound	HNF4a	Dog	Mouse	NA	NA	NA	NA	NA	NA	NA	NA	NA	NA	NA	NA	NA
172130	1	96702141	96702491	NA	NA	NA	25	4	78.0523	58.3981	Mouse,Rat,Dog	3	Mouse	1	SpSpecificGains	MouseSpecificGains	unbound	HNF4a	Dog	Mouse	NA	NA	NA	NA	NA	NA	NA	NA	NA	NA	NA	NA	NA
172131	29	38403949	38404333	NA	NA	NA	10	1	76.0679	75	Human,Macaque,Mouse,Rat,Dog	5	Mouse,Rat	2	LineageGains	RodentGains	unbound	HNF4a	Dog	Mouse	NA	NA	NA	NA	NA	NA	NA	NA	NA	NA	NA	NA	NA
172132	27	39393595	39395050	NA	NA	NA	15	15	62.0257	62.0257	Human,Macaque,Mouse,Dog	4	Mouse	1	SpSpecificGains	MouseSpecificGains	unbound	HNF4a	Dog	Mouse	NA	NA	NA	NA	NA	NA	NA	NA	NA	NA	NA	NA	NA
172133	23	34557865	34558191	NA	NA	NA	11	10	2.27273	2.5	Human,Macaque,Mouse,Rat,Dog	5	Mouse	1	SpSpecificGains	MouseSpecificGains	unbound	HNF4a	Dog	Mouse	NA	NA	NA	NA	NA	NA	NA	NA	NA	NA	NA	NA	NA
172134	20	38752324	38752701	NA	NA	NA	6	6	90.0372	90.0372	Human,Macaque,Mouse,Rat,Dog	5	Mouse	1	SpSpecificGains	MouseSpecificGains	unbound	HNF4a	Dog	Mouse	NA	NA	NA	NA	NA	NA	NA	NA	NA	NA	NA	NA	NA
172135	1	14895028	14895397	NA	NA	NA	3	2	87.5	81.25	Human,Macaque,Mouse,Rat,Dog	5	Mouse,Rat	2	LineageGains	RodentGains	unbound	HNF4a	Dog	Mouse	NA	NA	NA	NA	NA	NA	NA	NA	NA	NA	NA	NA	NA
172136	2	61379536	61379953	NA	NA	NA	14	14	73.0816	73.0816	Human,Macaque,Mouse,Rat,Dog	5	Mouse	1	SpSpecificGains	MouseSpecificGains	unbound	HNF4a	Dog	Mouse	NA	NA	NA	NA	NA	NA	NA	NA	NA	NA	NA	NA	NA
172137	36	16726554	16727161	NA	NA	NA	5	5	38.9773	38.9773	Human,Macaque,Mouse,Dog	4	Human,Mouse	2	evoDynamic	evoDynamic	unbound	HNF4a	Dog	Mouse	NA	NA	NA	NA	NA	NA	NA	NA	NA	NA	NA	NA	NA
172138	28	25778995	25779711	NA	NA	NA	3	3	62.7976	62.7976	Human,Macaque,Mouse,Rat,Dog	5	Mouse	1	SpSpecificGains	MouseSpecificGains	unbound	HNF4a	Dog	Mouse	NA	NA	NA	NA	NA	NA	NA	NA	NA	NA	NA	NA	NA
172139	14	23553461	23553926	NA	NA	NA	4	4	94.0705	94.0705	Human,Macaque,Mouse,Rat,Dog	5	Mouse	1	SpSpecificGains	MouseSpecificGains	unbound	HNF4a	Dog	Mouse	NA	NA	NA	NA	NA	NA	NA	NA	NA	NA	NA	NA	NA
172140	8	70917168	70917638	NA	NA	NA	8	5	85.0457	83.0581	Mouse,Rat,Dog	3	Mouse,Rat	2	LineageGains	RodentGains	unbound	HNF4a	Dog	Mouse	NA	NA	NA	NA	NA	NA	NA	NA	NA	NA	NA	NA	NA
172141	33	27644314	27645686	NA	NA	NA	45	40	91.5007	91.3189	Human,Macaque,Mouse,Rat,Dog	5	Human,Mouse	2	evoDynamic	evoDynamic	unbound	HNF4a	Dog	Mouse	NA	NA	NA	NA	NA	NA	NA	NA	NA	NA	NA	NA	NA
172142	10	64842793	64843203	NA	NA	NA	7	7	93.0694	93.0694	Human,Macaque,Mouse,Rat,Dog	5	Mouse	1	SpSpecificGains	MouseSpecificGains	unbound	HNF4a	Dog	Mouse	NA	NA	NA	NA	NA	NA	NA	NA	NA	NA	NA	NA	NA
172143	6	33344893	33344966	NA	NA	NA	2	2	63.3333	63.3333	Human,Macaque,Mouse,Rat,Dog	5	Mouse,Rat	2	LineageGains	RodentGains	unbound	HNF4a	Dog	Mouse	NA	NA	NA	NA	NA	NA	NA	NA	NA	NA	NA	NA	NA
172144	27	38044988	38045773	NA	NA	NA	7	6	95.4082	94.6429	Mouse,Dog	2	Mouse	1	SpSpecificGains	MouseSpecificGains	unbound	HNF4a	Dog	Mouse	NA	NA	NA	NA	NA	NA	NA	NA	NA	NA	NA	NA	NA
172145	1	121699207	121699677	NA	NA	NA	41	39	4.77018	5.0148	Human,Macaque,Mouse,Rat,Dog	5	Mouse	1	SpSpecificGains	MouseSpecificGains	unbound	HNF4a	Dog	Mouse	NA	NA	NA	NA	NA	NA	NA	NA	NA	NA	NA	NA	NA
172146	7	80140507	80141803	NA	NA	NA	13	13	87.6137	87.6137	Human,Macaque,Mouse,Rat,Dog	5	Mouse	1	SpSpecificGains	MouseSpecificGains	unbound	HNF4a	Dog	Mouse	NA	NA	NA	NA	NA	NA	NA	NA	NA	NA	NA	NA	NA
172147	21	48010627	48011277	NA	NA	NA	10	10	58.9176	58.9176	Human,Macaque,Mouse,Rat,Dog	5	Mouse,Rat	2	LineageGains	RodentGains	unbound	HNF4a	Dog	Mouse	NA	NA	NA	NA	NA	NA	NA	NA	NA	NA	NA	NA	NA
172148	16	35572752	35573129	NA	NA	NA	1	1	70.3704	70.3704	Human,Macaque,Mouse,Rat,Dog	5	Mouse	1	SpSpecificGains	MouseSpecificGains	unbound	HNF4a	Dog	Mouse	NA	NA	NA	NA	NA	NA	NA	NA	NA	NA	NA	NA	NA
172149	6	11061495	11061890	NA	NA	NA	6	6	94.4991	94.4991	Human,Macaque,Mouse,Rat,Dog	5	Mouse	1	SpSpecificGains	MouseSpecificGains	unbound	HNF4a	Dog	Mouse	NA	NA	NA	NA	NA	NA	NA	NA	NA	NA	NA	NA	NA
172150	24	29533884	29534183	NA	NA	NA	8	8	75.5452	75.5452	Human,Macaque,Mouse,Rat,Dog	5	Mouse	1	SpSpecificGains	MouseSpecificGains	unbound	HNF4a	Dog	Mouse	NA	NA	NA	NA	NA	NA	NA	NA	NA	NA	NA	NA	NA
172151	12	4206007	4206450	NA	NA	NA	5	5	53.1303	53.1303	Human,Macaque,Mouse,Rat,Dog	5	Macaque,Mouse	2	evoDynamic	evoDynamic	unbound	HNF4a	Dog	Mouse	NA	NA	NA	NA	NA	NA	NA	NA	NA	NA	NA	NA	NA
172152	14	47710481	47711063	NA	NA	NA	13	13	63.4669	63.4669	Human,Macaque,Mouse,Rat,Dog	5	Mouse,Rat	2	LineageGains	RodentGains	unbound	HNF4a	Dog	Mouse	NA	NA	NA	NA	NA	NA	NA	NA	NA	NA	NA	NA	NA
172153	19	50451985	50452415	NA	NA	NA	4	4	93.0556	93.0556	Human,Macaque,Mouse,Rat,Dog	5	Mouse	1	SpSpecificGains	MouseSpecificGains	unbound	HNF4a	Dog	Mouse	NA	NA	NA	NA	NA	NA	NA	NA	NA	NA	NA	NA	NA
172154	5	48794664	48795023	NA	NA	NA	2	2	67.1667	67.1667	Human,Macaque,Mouse,Rat,Dog	5	Mouse,Rat	2	LineageGains	RodentGains	unbound	HNF4a	Dog	Mouse	NA	NA	NA	NA	NA	NA	NA	NA	NA	NA	NA	NA	NA
172155	32	789584	789856	NA	NA	NA	2	2	65.1515	65.1515	Mouse,Rat,Dog	3	Mouse	1	SpSpecificGains	MouseSpecificGains	unbound	HNF4a	Dog	Mouse	NA	NA	NA	NA	NA	NA	NA	NA	NA	NA	NA	NA	NA
172156	12	12085063	12086001	NA	NA	NA	49	49	11.9888	11.9888	Human,Macaque,Mouse,Rat,Dog	5	Mouse	1	SpSpecificGains	MouseSpecificGains	unbound	HNF4a	Dog	Mouse	NA	NA	NA	NA	NA	NA	NA	NA	NA	NA	NA	NA	NA
172157	7	43045765	43046156	NA	NA	NA	26	25	0	0	Human,Mouse,Rat,Dog	4	Mouse,Rat	2	LineageGains	RodentGains	unbound	HNF4a	Dog	Mouse	NA	NA	NA	NA	NA	NA	NA	NA	NA	NA	NA	NA	NA
172158	30	27163128	27163430	NA	NA	NA	4	4	85.3175	85.3175	Human,Macaque,Mouse,Rat,Dog	5	Mouse	1	SpSpecificGains	MouseSpecificGains	unbound	HNF4a	Dog	Mouse	NA	NA	NA	NA	NA	NA	NA	NA	NA	NA	NA	NA	NA
172159	18	42392815	42392903	NA	NA	NA	1	1	83.3333	83.3333	Human,Macaque,Mouse,Rat,Dog	5	Mouse	1	SpSpecificGains	MouseSpecificGains	unbound	HNF4a	Dog	Mouse	NA	NA	NA	NA	NA	NA	NA	NA	NA	NA	NA	NA	NA
172160	18	2399267	2400555	NA	NA	NA	37	35	91.3409	91.7705	Mouse,Dog	2	Mouse	1	SpSpecificGains	MouseSpecificGains	unbound	HNF4a	Dog	Mouse	NA	NA	NA	NA	NA	NA	NA	NA	NA	NA	NA	NA	NA
172161	3	40128402	40128803	NA	NA	NA	21	15	14.9477	8.26365	Human,Macaque,Mouse,Rat,Dog	5	Mouse	1	SpSpecificGains	MouseSpecificGains	unbound	HNF4a	Dog	Mouse	NA	NA	NA	NA	NA	NA	NA	NA	NA	NA	NA	NA	NA
172162	33	24101134	24101615	NA	NA	NA	2	2	79.4872	79.4872	Human,Macaque,Mouse,Rat,Dog	5	Mouse	1	SpSpecificGains	MouseSpecificGains	unbound	HNF4a	Dog	Mouse	NA	NA	NA	NA	NA	NA	NA	NA	NA	NA	NA	NA	NA
172163	25	6955521	6955935	NA	NA	NA	1	1	91.6667	91.6667	Human,Macaque,Mouse,Rat,Dog	5	Mouse,Rat	2	LineageGains	RodentGains	unbound	HNF4a	Dog	Mouse	NA	NA	NA	NA	NA	NA	NA	NA	NA	NA	NA	NA	NA
172164	20	55803125	55803163	NA	NA	NA	5	1	0	0	Mouse,Rat,Dog	3	Mouse	1	SpSpecificGains	MouseSpecificGains	unbound	HNF4a	Dog	Mouse	NA	NA	NA	NA	NA	NA	NA	NA	NA	NA	NA	NA	NA
172165	18	43315239	43315647	NA	NA	NA	1	1	90	90	Human,Macaque,Mouse,Rat,Dog	5	Mouse	1	SpSpecificGains	MouseSpecificGains	unbound	HNF4a	Dog	Mouse	NA	NA	NA	NA	NA	NA	NA	NA	NA	NA	NA	NA	NA
172166	5	15257691	15258062	NA	NA	NA	2	2	92.8571	92.8571	Human,Macaque,Mouse,Rat,Dog	5	Mouse	1	SpSpecificGains	MouseSpecificGains	unbound	HNF4a	Dog	Mouse	NA	NA	NA	NA	NA	NA	NA	NA	NA	NA	NA	NA	NA
172167	2	56998907	56999412	NA	NA	NA	14	12	59.8616	69.8386	Mouse,Rat,Dog	3	Mouse	1	SpSpecificGains	MouseSpecificGains	unbound	HNF4a	Dog	Mouse	NA	NA	NA	NA	NA	NA	NA	NA	NA	NA	NA	NA	NA
172168	35	13106253	13106970	NA	NA	NA	12	12	78.8067	78.8067	Human,Macaque,Mouse,Rat,Dog	5	Mouse	1	SpSpecificGains	MouseSpecificGains	unbound	HNF4a	Dog	Mouse	NA	NA	NA	NA	NA	NA	NA	NA	NA	NA	NA	NA	NA
172169	17	19862986	19863358	NA	NA	NA	25	18	0.655345	0.573192	Human,Macaque,Mouse,Rat,Dog	5	Mouse	1	SpSpecificGains	MouseSpecificGains	unbound	HNF4a	Dog	Mouse	NA	NA	NA	NA	NA	NA	NA	NA	NA	NA	NA	NA	NA
172170	11	33406141	33406521	NA	NA	NA	4	4	95.9375	95.9375	Human,Macaque,Mouse,Rat,Dog	5	Mouse,Rat	2	LineageGains	RodentGains	unbound	HNF4a	Dog	Mouse	NA	NA	NA	NA	NA	NA	NA	NA	NA	NA	NA	NA	NA
172171	35	15934023	15934412	NA	NA	NA	3	3	86.3188	86.3188	Human,Macaque,Mouse,Rat,Dog	5	Mouse,Rat	2	LineageGains	RodentGains	unbound	HNF4a	Dog	Mouse	NA	NA	NA	NA	NA	NA	NA	NA	NA	NA	NA	NA	NA
172172	20	49359297	49359657	NA	NA	NA	30	30	0.30303	0.30303	Macaque,Mouse,Rat,Dog	4	Mouse	1	SpSpecificGains	MouseSpecificGains	unbound	HNF4a	Dog	Mouse	NA	NA	NA	NA	NA	NA	NA	NA	NA	NA	NA	NA	NA
172173	15	15310473	15310845	NA	NA	NA	13	9	89.3087	92.1656	Mouse,Rat,Dog	3	Mouse	1	SpSpecificGains	MouseSpecificGains	unbound	HNF4a	Dog	Mouse	NA	NA	NA	NA	NA	NA	NA	NA	NA	NA	NA	NA	NA
172174	26	17404657	17405367	NA	NA	NA	10	10	84.8333	84.8333	Mouse,Rat,Dog	3	Mouse	1	SpSpecificGains	MouseSpecificGains	unbound	HNF4a	Dog	Mouse	NA	NA	NA	NA	NA	NA	NA	NA	NA	NA	NA	NA	NA
172175	11	55396703	55397227	NA	NA	NA	3	3	69.0821	69.0821	Mouse,Rat,Dog	3	Mouse	1	SpSpecificGains	MouseSpecificGains	unbound	HNF4a	Dog	Mouse	NA	NA	NA	NA	NA	NA	NA	NA	NA	NA	NA	NA	NA
172176	5	34876831	34877106	NA	NA	NA	2	2	59.0909	59.0909	Mouse,Rat,Dog	3	Mouse	1	SpSpecificGains	MouseSpecificGains	unbound	HNF4a	Dog	Mouse	NA	NA	NA	NA	NA	NA	NA	NA	NA	NA	NA	NA	NA
172177	4	70313219	70313667	NA	NA	NA	2	2	13.8889	13.8889	Human,Macaque,Mouse,Rat,Dog	5	Mouse,Rat	2	LineageGains	RodentGains	unbound	HNF4a	Dog	Mouse	NA	NA	NA	NA	NA	NA	NA	NA	NA	NA	NA	NA	NA
172178	29	22785479	22785893	NA	NA	NA	100	41	1.43803	1.06838	Human,Macaque,Mouse,Rat,Dog	5	Mouse	1	SpSpecificGains	MouseSpecificGains	unbound	HNF4a	Dog	Mouse	NA	NA	NA	NA	NA	NA	NA	NA	NA	NA	NA	NA	NA
172179	18	36676082	36676533	NA	NA	NA	6	6	79.633	79.633	Human,Macaque,Mouse,Rat,Dog	5	Mouse	1	SpSpecificGains	MouseSpecificGains	unbound	HNF4a	Dog	Mouse	NA	NA	NA	NA	NA	NA	NA	NA	NA	NA	NA	NA	NA
172180	9	43739993	43740721	NA	NA	NA	3	3	90.4558	90.4558	Human,Macaque,Mouse,Rat,Dog	5	Mouse,Rat	2	LineageGains	RodentGains	unbound	HNF4a	Dog	Mouse	NA	NA	NA	NA	NA	NA	NA	NA	NA	NA	NA	NA	NA
172181	30	25711304	25711751	NA	NA	NA	6	6	72.2374	72.2374	Human,Macaque,Mouse,Rat,Dog	5	Mouse	1	SpSpecificGains	MouseSpecificGains	unbound	HNF4a	Dog	Mouse	NA	NA	NA	NA	NA	NA	NA	NA	NA	NA	NA	NA	NA
172182	19	18359138	18359544	NA	NA	NA	5	4	64.0556	62.5694	Human,Macaque,Mouse,Rat,Dog	5	Mouse	1	SpSpecificGains	MouseSpecificGains	unbound	HNF4a	Dog	Mouse	NA	NA	NA	NA	NA	NA	NA	NA	NA	NA	NA	NA	NA
172183	21	40952807	40953263	NA	NA	NA	49	49	0.398341	0.398341	Mouse,Rat,Dog	3	Mouse	1	SpSpecificGains	MouseSpecificGains	unbound	HNF4a	Dog	Mouse	NA	NA	NA	NA	NA	NA	NA	NA	NA	NA	NA	NA	NA
172184	18	53958254	53958724	NA	NA	NA	38	33	0.604278	0.695835	Human,Macaque,Mouse,Rat,Dog	5	Mouse	1	SpSpecificGains	MouseSpecificGains	unbound	HNF4a	Dog	Mouse	NA	NA	NA	NA	NA	NA	NA	NA	NA	NA	NA	NA	NA
172185	14	13475439	13475845	NA	NA	NA	21	12	0	0	Mouse,Dog	2	Mouse	1	SpSpecificGains	MouseSpecificGains	unbound	HNF4a	Dog	Mouse	NA	NA	NA	NA	NA	NA	NA	NA	NA	NA	NA	NA	NA
172186	9	55654042	55654569	NA	NA	NA	9	9	91.7787	91.7787	Human,Macaque,Mouse,Rat,Dog	5	Mouse	1	SpSpecificGains	MouseSpecificGains	unbound	HNF4a	Dog	Mouse	NA	NA	NA	NA	NA	NA	NA	NA	NA	NA	NA	NA	NA
172187	5	45147927	45147972	NA	NA	NA	1	1	43.75	43.75	Human,Macaque,Mouse,Rat,Dog	5	Mouse,Rat	2	LineageGains	RodentGains	unbound	HNF4a	Dog	Mouse	NA	NA	NA	NA	NA	NA	NA	NA	NA	NA	NA	NA	NA
172188	2	29735741	29736216	NA	NA	NA	18	18	92.7845	92.7845	Mouse,Rat,Dog	3	Mouse	1	SpSpecificGains	MouseSpecificGains	unbound	HNF4a	Dog	Mouse	NA	NA	NA	NA	NA	NA	NA	NA	NA	NA	NA	NA	NA
172189	12	11751558	11751984	NA	NA	NA	6	6	47.1525	47.1525	Human,Macaque,Mouse,Rat,Dog	5	Mouse,Rat	2	LineageGains	RodentGains	unbound	HNF4a	Dog	Mouse	NA	NA	NA	NA	NA	NA	NA	NA	NA	NA	NA	NA	NA
172190	5	38664069	38664960	NA	NA	NA	8	8	69.7585	69.7585	Human,Macaque,Mouse,Dog	4	Mouse	1	SpSpecificGains	MouseSpecificGains	unbound	HNF4a	Dog	Mouse	NA	NA	NA	NA	NA	NA	NA	NA	NA	NA	NA	NA	NA
172191	4	86626671	86627010	NA	NA	NA	10	10	86.1436	86.1436	Human,Macaque,Mouse,Rat,Dog	5	Mouse	1	SpSpecificGains	MouseSpecificGains	unbound	HNF4a	Dog	Mouse	NA	NA	NA	NA	NA	NA	NA	NA	NA	NA	NA	NA	NA
172192	1	17595887	17596253	NA	NA	NA	5	5	22.5591	22.5591	Human,Macaque,Mouse,Rat,Dog	5	Mouse,Rat	2	LineageGains	RodentGains	unbound	HNF4a	Dog	Mouse	NA	NA	NA	NA	NA	NA	NA	NA	NA	NA	NA	NA	NA
172193	38	869620	870001	NA	NA	NA	5	5	75.9443	75.9443	Mouse,Dog	2	Mouse	1	SpSpecificGains	MouseSpecificGains	unbound	HNF4a	Dog	Mouse	NA	NA	NA	NA	NA	NA	NA	NA	NA	NA	NA	NA	NA
172194	8	1727630	1728346	NA	NA	NA	19	19	87.2179	87.2179	Human,Macaque,Mouse,Rat,Dog	5	Mouse	1	SpSpecificGains	MouseSpecificGains	unbound	HNF4a	Dog	Mouse	NA	NA	NA	NA	NA	NA	NA	NA	NA	NA	NA	NA	NA
172195	7	40405700	40407067	NA	NA	NA	17	17	69.4538	69.4538	Human,Macaque,Mouse,Dog	4	Mouse	1	SpSpecificGains	MouseSpecificGains	unbound	HNF4a	Dog	Mouse	NA	NA	NA	NA	NA	NA	NA	NA	NA	NA	NA	NA	NA
172196	8	72299221	72299711	NA	NA	NA	26	24	71.3393	74.0898	Human,Macaque,Mouse,Rat,Dog	5	Mouse	1	SpSpecificGains	MouseSpecificGains	unbound	HNF4a	Dog	Mouse	NA	NA	NA	NA	NA	NA	NA	NA	NA	NA	NA	NA	NA
172197	6	15898289	15898295	NA	NA	NA	1	1	0	0	Human,Macaque,Mouse,Rat,Dog	5	Mouse,Rat	2	LineageGains	RodentGains	unbound	HNF4a	Dog	Mouse	NA	NA	NA	NA	NA	NA	NA	NA	NA	NA	NA	NA	NA
172198	4	14086592	14086916	NA	NA	NA	4	4	77.2448	77.2448	Human,Macaque,Mouse,Rat,Dog	5	Mouse	1	SpSpecificGains	MouseSpecificGains	unbound	HNF4a	Dog	Mouse	NA	NA	NA	NA	NA	NA	NA	NA	NA	NA	NA	NA	NA
172199	14	42657542	42658286	NA	NA	NA	7	4	66.0384	82.7635	Human,Macaque,Mouse,Dog	4	Mouse	1	SpSpecificGains	MouseSpecificGains	unbound	HNF4a	Dog	Mouse	NA	NA	NA	NA	NA	NA	NA	NA	NA	NA	NA	NA	NA
172200	22	29388363	29388707	NA	NA	NA	1	1	87.5	87.5	Human,Mouse,Dog	3	Mouse	1	SpSpecificGains	MouseSpecificGains	unbound	HNF4a	Dog	Mouse	NA	NA	NA	NA	NA	NA	NA	NA	NA	NA	NA	NA	NA
172201	30	18817829	18818261	NA	NA	NA	12	12	4.10791	4.10791	Human,Macaque,Mouse,Rat,Dog	5	Mouse	1	SpSpecificGains	MouseSpecificGains	unbound	HNF4a	Dog	Mouse	NA	NA	NA	NA	NA	NA	NA	NA	NA	NA	NA	NA	NA
172202	37	18281069	18281436	NA	NA	NA	1	1	78.2609	78.2609	Human,Macaque,Mouse,Rat,Dog	5	Mouse	1	SpSpecificGains	MouseSpecificGains	unbound	HNF4a	Dog	Mouse	NA	NA	NA	NA	NA	NA	NA	NA	NA	NA	NA	NA	NA
172203	27	33934622	33935510	NA	NA	NA	85	85	0.216263	0.216263	Human,Macaque,Mouse,Rat,Dog	5	Mouse	1	SpSpecificGains	MouseSpecificGains	unbound	HNF4a	Dog	Mouse	NA	NA	NA	NA	NA	NA	NA	NA	NA	NA	NA	NA	NA
172204	18	8521017	8521347	NA	NA	NA	9	7	78.6261	74.811	Human,Macaque,Mouse,Rat,Dog	5	Human,Macaque,Mouse	3	evoDynamic	evoDynamic	unbound	HNF4a	Dog	Mouse	NA	NA	NA	NA	NA	NA	NA	NA	NA	NA	NA	NA	NA
172205	15	33404990	33405279	NA	NA	NA	2	2	73.5294	73.5294	Human,Macaque,Mouse,Rat,Dog	5	Mouse	1	SpSpecificGains	MouseSpecificGains	unbound	HNF4a	Dog	Mouse	NA	NA	NA	NA	NA	NA	NA	NA	NA	NA	NA	NA	NA
172206	7	40301045	40301500	NA	NA	NA	5	4	53.4987	66.8733	Mouse,Rat,Dog	3	Mouse	1	SpSpecificGains	MouseSpecificGains	unbound	HNF4a	Dog	Mouse	NA	NA	NA	NA	NA	NA	NA	NA	NA	NA	NA	NA	NA
172207	6	53072090	53072480	NA	NA	NA	1	1	37.5	37.5	Mouse,Rat,Dog	3	Mouse	1	SpSpecificGains	MouseSpecificGains	unbound	HNF4a	Dog	Mouse	NA	NA	NA	NA	NA	NA	NA	NA	NA	NA	NA	NA	NA
172208	18	32506168	32506866	NA	NA	NA	1	1	90.4762	90.4762	Human,Macaque,Mouse,Rat,Dog	5	Mouse	1	SpSpecificGains	MouseSpecificGains	unbound	HNF4a	Dog	Mouse	NA	NA	NA	NA	NA	NA	NA	NA	NA	NA	NA	NA	NA
172209	5	50059694	50060486	NA	NA	NA	55	37	4.52889	5.38078	Human,Macaque,Mouse,Rat,Dog	5	Mouse	1	SpSpecificGains	MouseSpecificGains	unbound	HNF4a	Dog	Mouse	NA	NA	NA	NA	NA	NA	NA	NA	NA	NA	NA	NA	NA
172210	2	36835902	36836277	NA	NA	NA	53	44	0.691824	0.833333	Human,Macaque,Mouse,Rat,Dog	5	Mouse	1	SpSpecificGains	MouseSpecificGains	unbound	HNF4a	Dog	Mouse	NA	NA	NA	NA	NA	NA	NA	NA	NA	NA	NA	NA	NA
172211	20	29359573	29359817	NA	NA	NA	2	2	64.2857	64.2857	Mouse,Rat,Dog	3	Mouse,Rat	2	LineageGains	RodentGains	unbound	HNF4a	Dog	Mouse	NA	NA	NA	NA	NA	NA	NA	NA	NA	NA	NA	NA	NA
172212	X	15093576	15093935	NA	NA	NA	2	2	0	0	Human,Macaque,Mouse,Rat,Dog	5	Mouse	1	SpSpecificGains	MouseSpecificGains	unbound	HNF4a	Dog	Mouse	NA	NA	NA	NA	NA	NA	NA	NA	NA	NA	NA	NA	NA
172213	37	29282882	29283365	NA	NA	NA	2	2	42.6421	42.6421	Human,Macaque,Mouse,Rat,Dog	5	Mouse	1	SpSpecificGains	MouseSpecificGains	unbound	HNF4a	Dog	Mouse	NA	NA	NA	NA	NA	NA	NA	NA	NA	NA	NA	NA	NA
172214	2	17558573	17558973	NA	NA	NA	4	4	89.0152	89.0152	Human,Macaque,Mouse,Rat,Dog	5	Mouse,Rat	2	LineageGains	RodentGains	unbound	HNF4a	Dog	Mouse	NA	NA	NA	NA	NA	NA	NA	NA	NA	NA	NA	NA	NA
172215	10	55447949	55448578	NA	NA	NA	6	4	89.7222	84.5833	Human,Macaque,Mouse,Dog	4	Mouse	1	SpSpecificGains	MouseSpecificGains	unbound	HNF4a	Dog	Mouse	NA	NA	NA	NA	NA	NA	NA	NA	NA	NA	NA	NA	NA
172216	12	65866248	65866745	NA	NA	NA	6	5	68.5514	70.9284	Human,Macaque,Mouse,Dog	4	Mouse	1	SpSpecificGains	MouseSpecificGains	unbound	HNF4a	Dog	Mouse	NA	NA	NA	NA	NA	NA	NA	NA	NA	NA	NA	NA	NA
172217	9	60773431	60773858	NA	NA	NA	5	5	70.2194	70.2194	Human,Macaque,Mouse,Rat,Dog	5	Mouse	1	SpSpecificGains	MouseSpecificGains	unbound	HNF4a	Dog	Mouse	NA	NA	NA	NA	NA	NA	NA	NA	NA	NA	NA	NA	NA
172218	13	60367076	60367556	NA	NA	NA	6	5	93.2806	91.9367	Human,Macaque,Mouse,Rat,Dog	5	Mouse	1	SpSpecificGains	MouseSpecificGains	unbound	HNF4a	Dog	Mouse	NA	NA	NA	NA	NA	NA	NA	NA	NA	NA	NA	NA	NA
172219	6	52465845	52466203	NA	NA	NA	2	1	79.6992	85.7143	Human,Macaque,Mouse,Rat,Dog	5	Mouse,Rat	2	LineageGains	RodentGains	unbound	HNF4a	Dog	Mouse	NA	NA	NA	NA	NA	NA	NA	NA	NA	NA	NA	NA	NA
172220	26	15922844	15923187	NA	NA	NA	2	2	65	65	Mouse,Rat,Dog	3	Mouse,Rat	2	LineageGains	RodentGains	unbound	HNF4a	Dog	Mouse	NA	NA	NA	NA	NA	NA	NA	NA	NA	NA	NA	NA	NA
172221	25	14615742	14616258	NA	NA	NA	2	2	95.4545	95.4545	Human,Macaque,Mouse,Rat,Dog	5	Human,Mouse,Rat	3	evoDynamic	evoDynamic	unbound	HNF4a	Dog	Mouse	NA	NA	NA	NA	NA	NA	NA	NA	NA	NA	NA	NA	NA
172222	14	20278823	20279105	NA	NA	NA	3	3	70.0855	70.0855	Human,Macaque,Mouse,Dog	4	Mouse	1	SpSpecificGains	MouseSpecificGains	unbound	HNF4a	Dog	Mouse	NA	NA	NA	NA	NA	NA	NA	NA	NA	NA	NA	NA	NA
172223	5	52958465	52959082	NA	NA	NA	6	6	79.2191	79.2191	Human,Macaque,Mouse,Rat,Dog	5	Mouse,Rat	2	LineageGains	RodentGains	unbound	HNF4a	Dog	Mouse	NA	NA	NA	NA	NA	NA	NA	NA	NA	NA	NA	NA	NA
172224	8	32295811	32295890	NA	NA	NA	1	1	91.6667	91.6667	Human,Macaque,Mouse,Rat,Dog	5	Mouse,Rat	2	LineageGains	RodentGains	unbound	HNF4a	Dog	Mouse	NA	NA	NA	NA	NA	NA	NA	NA	NA	NA	NA	NA	NA
172225	7	13446934	13447195	NA	NA	NA	5	5	38.1591	38.1591	Human,Macaque,Mouse,Rat,Dog	5	Mouse,Rat	2	LineageGains	RodentGains	unbound	HNF4a	Dog	Mouse	NA	NA	NA	NA	NA	NA	NA	NA	NA	NA	NA	NA	NA
172226	5	57291289	57291396	NA	NA	NA	13	13	2.19017	2.19017	Human,Macaque,Mouse,Rat,Dog	5	Mouse	1	SpSpecificGains	MouseSpecificGains	unbound	HNF4a	Dog	Mouse	NA	NA	NA	NA	NA	NA	NA	NA	NA	NA	NA	NA	NA
172227	15	51061353	51061874	NA	NA	NA	1	1	93.3333	93.3333	Human,Macaque,Mouse,Rat,Dog	5	Mouse	1	SpSpecificGains	MouseSpecificGains	unbound	HNF4a	Dog	Mouse	NA	NA	NA	NA	NA	NA	NA	NA	NA	NA	NA	NA	NA
172228	32	1573333	1573707	NA	NA	NA	4	4	74.2511	74.2511	Human,Macaque,Mouse,Rat,Dog	5	Mouse	1	SpSpecificGains	MouseSpecificGains	unbound	HNF4a	Dog	Mouse	NA	NA	NA	NA	NA	NA	NA	NA	NA	NA	NA	NA	NA
172229	23	10509143	10509878	NA	NA	NA	8	7	64.6031	73.8322	Human,Macaque,Mouse,Rat,Dog	5	Mouse	1	SpSpecificGains	MouseSpecificGains	unbound	HNF4a	Dog	Mouse	NA	NA	NA	NA	NA	NA	NA	NA	NA	NA	NA	NA	NA
172230	20	36674134	36675228	NA	NA	NA	11	11	73.1342	73.1342	Human,Macaque,Mouse,Dog	4	Mouse	1	SpSpecificGains	MouseSpecificGains	unbound	HNF4a	Dog	Mouse	NA	NA	NA	NA	NA	NA	NA	NA	NA	NA	NA	NA	NA
172231	9	37908613	37909122	NA	NA	NA	63	52	1.09029	1.32092	Mouse,Rat,Dog	3	Mouse	1	SpSpecificGains	MouseSpecificGains	unbound	HNF4a	Dog	Mouse	NA	NA	NA	NA	NA	NA	NA	NA	NA	NA	NA	NA	NA
172232	23	38550968	38551375	NA	NA	NA	1	1	35.7143	35.7143	Human,Macaque,Mouse,Rat,Dog	5	Macaque,Mouse,Rat	3	evoDynamic	evoDynamic	unbound	HNF4a	Dog	Mouse	NA	NA	NA	NA	NA	NA	NA	NA	NA	NA	NA	NA	NA
172233	21	32692688	32692881	NA	NA	NA	15	15	0	0	Human,Macaque,Mouse,Rat,Dog	5	Mouse	1	SpSpecificGains	MouseSpecificGains	unbound	HNF4a	Dog	Mouse	NA	NA	NA	NA	NA	NA	NA	NA	NA	NA	NA	NA	NA
172234	9	22450609	22450995	NA	NA	NA	12	12	0.347222	0.347222	Human,Macaque,Mouse,Rat,Dog	5	Mouse,Rat	2	LineageGains	RodentGains	unbound	HNF4a	Dog	Mouse	NA	NA	NA	NA	NA	NA	NA	NA	NA	NA	NA	NA	NA
172235	8	4285704	4286079	NA	NA	NA	20	16	86.5219	86.8621	Human,Macaque,Mouse,Rat,Dog	5	Mouse	1	SpSpecificGains	MouseSpecificGains	unbound	HNF4a	Dog	Mouse	NA	NA	NA	NA	NA	NA	NA	NA	NA	NA	NA	NA	NA
172236	2	34920363	34920768	NA	NA	NA	6	6	76.3434	76.3434	Human,Macaque,Mouse,Rat,Dog	5	Human,Mouse	2	evoDynamic	evoDynamic	unbound	HNF4a	Dog	Mouse	NA	NA	NA	NA	NA	NA	NA	NA	NA	NA	NA	NA	NA
172237	10	25139071	25139321	NA	NA	NA	3	3	81.4815	81.4815	Human,Macaque,Mouse,Rat,Dog	5	Mouse	1	SpSpecificGains	MouseSpecificGains	unbound	HNF4a	Dog	Mouse	NA	NA	NA	NA	NA	NA	NA	NA	NA	NA	NA	NA	NA
172238	28	23293382	23295098	NA	NA	NA	16	16	83.5902	83.5902	Mouse,Rat,Dog	3	Mouse	1	SpSpecificGains	MouseSpecificGains	unbound	HNF4a	Dog	Mouse	NA	NA	NA	NA	NA	NA	NA	NA	NA	NA	NA	NA	NA
172239	25	43666602	43667337	NA	NA	NA	12	11	91.12	90.6157	Human,Macaque,Mouse,Dog	4	Mouse	1	SpSpecificGains	MouseSpecificGains	unbound	HNF4a	Dog	Mouse	NA	NA	NA	NA	NA	NA	NA	NA	NA	NA	NA	NA	NA
172240	14	42084847	42085238	NA	NA	NA	1	1	69.2308	69.2308	Human,Macaque,Mouse,Rat,Dog	5	Mouse,Rat	2	LineageGains	RodentGains	unbound	HNF4a	Dog	Mouse	NA	NA	NA	NA	NA	NA	NA	NA	NA	NA	NA	NA	NA
172241	38	17650232	17650536	NA	NA	NA	6	6	88.4178	88.4178	Mouse,Dog	2	Mouse	1	SpSpecificGains	MouseSpecificGains	unbound	HNF4a	Dog	Mouse	NA	NA	NA	NA	NA	NA	NA	NA	NA	NA	NA	NA	NA
172242	28	25726289	25726649	NA	NA	NA	3	3	75.1515	75.1515	Human,Macaque,Mouse,Rat,Dog	5	Mouse	1	SpSpecificGains	MouseSpecificGains	unbound	HNF4a	Dog	Mouse	NA	NA	NA	NA	NA	NA	NA	NA	NA	NA	NA	NA	NA
172243	27	44061903	44062230	NA	NA	NA	2	2	50	50	Human,Macaque,Mouse,Rat,Dog	5	Mouse	1	SpSpecificGains	MouseSpecificGains	unbound	HNF4a	Dog	Mouse	NA	NA	NA	NA	NA	NA	NA	NA	NA	NA	NA	NA	NA
172244	1	88190609	88190952	NA	NA	NA	3	3	64.7222	64.7222	Human,Mouse,Rat,Dog	4	Mouse	1	SpSpecificGains	MouseSpecificGains	unbound	HNF4a	Dog	Mouse	NA	NA	NA	NA	NA	NA	NA	NA	NA	NA	NA	NA	NA
172245	13	16560924	16561214	NA	NA	NA	2	2	63.8889	63.8889	Human,Macaque,Mouse,Rat,Dog	5	Mouse	1	SpSpecificGains	MouseSpecificGains	unbound	HNF4a	Dog	Mouse	NA	NA	NA	NA	NA	NA	NA	NA	NA	NA	NA	NA	NA
172246	X	81237599	81238011	NA	NA	NA	1	1	11.1111	11.1111	Human,Macaque,Mouse,Rat,Dog	5	Mouse	1	SpSpecificGains	MouseSpecificGains	unbound	HNF4a	Dog	Mouse	NA	NA	NA	NA	NA	NA	NA	NA	NA	NA	NA	NA	NA
172247	9	58507308	58507702	NA	NA	NA	30	30	6.59976	6.59976	Mouse,Rat,Dog	3	Mouse	1	SpSpecificGains	MouseSpecificGains	unbound	HNF4a	Dog	Mouse	NA	NA	NA	NA	NA	NA	NA	NA	NA	NA	NA	NA	NA
172248	7	9173634	9174032	NA	NA	NA	2	2	78.4722	78.4722	Human,Macaque,Mouse,Rat,Dog	5	Mouse	1	SpSpecificGains	MouseSpecificGains	unbound	HNF4a	Dog	Mouse	NA	NA	NA	NA	NA	NA	NA	NA	NA	NA	NA	NA	NA
172249	6	6606652	6606989	NA	NA	NA	51	38	1.30719	0.438597	Human,Macaque,Mouse,Rat,Dog	5	Human,Mouse	2	evoDynamic	evoDynamic	unbound	HNF4a	Dog	Mouse	NA	NA	NA	NA	NA	NA	NA	NA	NA	NA	NA	NA	NA
172250	6	26663136	26663519	NA	NA	NA	9	9	80.9973	80.9973	Human,Macaque,Mouse,Rat,Dog	5	Mouse	1	SpSpecificGains	MouseSpecificGains	unbound	HNF4a	Dog	Mouse	NA	NA	NA	NA	NA	NA	NA	NA	NA	NA	NA	NA	NA
172251	18	32998062	32998520	NA	NA	NA	2	2	80.1948	80.1948	Mouse,Rat,Dog	3	Mouse	1	SpSpecificGains	MouseSpecificGains	unbound	HNF4a	Dog	Mouse	NA	NA	NA	NA	NA	NA	NA	NA	NA	NA	NA	NA	NA
172252	3	27804467	27805067	NA	NA	NA	2	1	21.047	11.5385	Human,Macaque,Mouse,Rat,Dog	5	Mouse,Rat	2	LineageGains	RodentGains	unbound	HNF4a	Dog	Mouse	NA	NA	NA	NA	NA	NA	NA	NA	NA	NA	NA	NA	NA
172253	3	84558837	84559215	NA	NA	NA	4	4	51.5395	51.5395	Human,Macaque,Mouse,Rat,Dog	5	Mouse	1	SpSpecificGains	MouseSpecificGains	unbound	HNF4a	Dog	Mouse	NA	NA	NA	NA	NA	NA	NA	NA	NA	NA	NA	NA	NA
172254	16	9124184	9124514	NA	NA	NA	4	4	89.1923	89.1923	Human,Macaque,Mouse,Rat,Dog	5	Mouse	1	SpSpecificGains	MouseSpecificGains	unbound	HNF4a	Dog	Mouse	NA	NA	NA	NA	NA	NA	NA	NA	NA	NA	NA	NA	NA
172255	28	12961168	12961569	NA	NA	NA	20	20	1.49361	1.49361	Human,Macaque,Mouse,Rat,Dog	5	Mouse	1	SpSpecificGains	MouseSpecificGains	unbound	HNF4a	Dog	Mouse	NA	NA	NA	NA	NA	NA	NA	NA	NA	NA	NA	NA	NA
172256	8	16400959	16402824	NA	NA	NA	6	6	57.5677	57.5677	Human,Mouse,Rat,Dog	4	Mouse,Rat	2	LineageGains	RodentGains	unbound	HNF4a	Dog	Mouse	NA	NA	NA	NA	NA	NA	NA	NA	NA	NA	NA	NA	NA
172257	28	2605183	2605566	NA	NA	NA	4	2	38.9391	63.8158	Mouse,Rat,Dog	3	Mouse	1	SpSpecificGains	MouseSpecificGains	unbound	HNF4a	Dog	Mouse	NA	NA	NA	NA	NA	NA	NA	NA	NA	NA	NA	NA	NA
172258	4	15128675	15129814	NA	NA	NA	10	10	96.3056	96.3056	Human,Macaque,Mouse,Dog	4	Mouse	1	SpSpecificGains	MouseSpecificGains	unbound	HNF4a	Dog	Mouse	NA	NA	NA	NA	NA	NA	NA	NA	NA	NA	NA	NA	NA
172259	5	31839031	31839350	NA	NA	NA	19	10	0	0	Human,Macaque,Mouse,Rat,Dog	5	Mouse	1	SpSpecificGains	MouseSpecificGains	unbound	HNF4a	Dog	Mouse	NA	NA	NA	NA	NA	NA	NA	NA	NA	NA	NA	NA	NA
172260	13	44357698	44357999	NA	NA	NA	2	2	88.5621	88.5621	Human,Macaque,Mouse,Rat,Dog	5	Mouse	1	SpSpecificGains	MouseSpecificGains	unbound	HNF4a	Dog	Mouse	NA	NA	NA	NA	NA	NA	NA	NA	NA	NA	NA	NA	NA
172261	12	6221601	6221738	NA	NA	NA	3	3	52.8741	52.8741	Human,Macaque,Mouse,Dog	4	Mouse	1	SpSpecificGains	MouseSpecificGains	unbound	HNF4a	Dog	Mouse	NA	NA	NA	NA	NA	NA	NA	NA	NA	NA	NA	NA	NA
172262	12	65313092	65313385	NA	NA	NA	25	25	0.9	0.9	Human,Macaque,Mouse,Rat,Dog	5	Human,Macaque,Mouse	3	evoDynamic	evoDynamic	unbound	HNF4a	Dog	Mouse	NA	NA	NA	NA	NA	NA	NA	NA	NA	NA	NA	NA	NA
172263	18	49583662	49584374	NA	NA	NA	13	13	85.0355	85.0355	Human,Macaque,Mouse,Rat,Dog	5	Mouse	1	SpSpecificGains	MouseSpecificGains	unbound	HNF4a	Dog	Mouse	NA	NA	NA	NA	NA	NA	NA	NA	NA	NA	NA	NA	NA
172264	17	21105588	21105945	NA	NA	NA	2	2	74.6032	74.6032	Human,Macaque,Mouse,Rat,Dog	5	Mouse	1	SpSpecificGains	MouseSpecificGains	unbound	HNF4a	Dog	Mouse	NA	NA	NA	NA	NA	NA	NA	NA	NA	NA	NA	NA	NA
172265	1	119038897	119039047	NA	NA	NA	3	3	94.4444	94.4444	Mouse,Dog	2	Mouse	1	SpSpecificGains	MouseSpecificGains	unbound	HNF4a	Dog	Mouse	NA	NA	NA	NA	NA	NA	NA	NA	NA	NA	NA	NA	NA
172266	28	21586956	21587285	NA	NA	NA	19	17	2.15924	2.41327	Human,Macaque,Mouse,Dog	4	Mouse	1	SpSpecificGains	MouseSpecificGains	unbound	HNF4a	Dog	Mouse	NA	NA	NA	NA	NA	NA	NA	NA	NA	NA	NA	NA	NA
172267	20	57348983	57349589	NA	NA	NA	40	37	59.1093	56.6947	Human,Macaque,Mouse,Rat,Dog	5	Mouse	1	SpSpecificGains	MouseSpecificGains	unbound	HNF4a	Dog	Mouse	NA	NA	NA	NA	NA	NA	NA	NA	NA	NA	NA	NA	NA
172268	14	42636711	42636834	NA	NA	NA	3	3	71.3364	71.3364	Human,Mouse,Rat,Dog	4	Mouse	1	SpSpecificGains	MouseSpecificGains	unbound	HNF4a	Dog	Mouse	NA	NA	NA	NA	NA	NA	NA	NA	NA	NA	NA	NA	NA
172269	5	16710412	16710769	NA	NA	NA	2	2	77.2904	77.2904	Human,Macaque,Mouse,Rat,Dog	5	Mouse	1	SpSpecificGains	MouseSpecificGains	unbound	HNF4a	Dog	Mouse	NA	NA	NA	NA	NA	NA	NA	NA	NA	NA	NA	NA	NA
172270	30	11502531	11502931	NA	NA	NA	6	6	64.1667	64.1667	Mouse,Dog	2	Mouse	1	SpSpecificGains	MouseSpecificGains	unbound	HNF4a	Dog	Mouse	NA	NA	NA	NA	NA	NA	NA	NA	NA	NA	NA	NA	NA
172271	26	22345498	22346296	NA	NA	NA	5	5	80.5855	80.5855	Human,Macaque,Mouse,Dog	4	Mouse	1	SpSpecificGains	MouseSpecificGains	unbound	HNF4a	Dog	Mouse	NA	NA	NA	NA	NA	NA	NA	NA	NA	NA	NA	NA	NA
172272	14	13398730	13399040	NA	NA	NA	28	27	0.223214	0.231481	Mouse,Dog	2	Mouse	1	SpSpecificGains	MouseSpecificGains	unbound	HNF4a	Dog	Mouse	NA	NA	NA	NA	NA	NA	NA	NA	NA	NA	NA	NA	NA
172273	7	5919944	5920654	NA	NA	NA	5	3	58.2987	48.2061	Human,Macaque,Mouse,Rat,Dog	5	Mouse	1	SpSpecificGains	MouseSpecificGains	unbound	HNF4a	Dog	Mouse	NA	NA	NA	NA	NA	NA	NA	NA	NA	NA	NA	NA	NA
172274	5	70474557	70474881	NA	NA	NA	6	5	66.722	69.3997	Human,Macaque,Mouse,Rat,Dog	5	Mouse	1	SpSpecificGains	MouseSpecificGains	unbound	HNF4a	Dog	Mouse	NA	NA	NA	NA	NA	NA	NA	NA	NA	NA	NA	NA	NA
172275	2	76000127	76000493	NA	NA	NA	8	8	42.1714	42.1714	Macaque,Mouse,Rat,Dog	4	Mouse	1	SpSpecificGains	MouseSpecificGains	unbound	HNF4a	Dog	Mouse	NA	NA	NA	NA	NA	NA	NA	NA	NA	NA	NA	NA	NA
172276	11	36392895	36393183	NA	NA	NA	4	4	95.8333	95.8333	Human,Mouse,Rat,Dog	4	Mouse	1	SpSpecificGains	MouseSpecificGains	unbound	HNF4a	Dog	Mouse	NA	NA	NA	NA	NA	NA	NA	NA	NA	NA	NA	NA	NA
172277	6	12906853	12909645	NA	NA	NA	38	35	74.0508	73.4385	Human,Macaque,Mouse,Dog	4	Macaque,Mouse	2	evoDynamic	evoDynamic	unbound	HNF4a	Dog	Mouse	NA	NA	NA	NA	NA	NA	NA	NA	NA	NA	NA	NA	NA
172278	9	30401127	30402101	NA	NA	NA	14	14	71.3154	71.3154	Human,Macaque,Mouse,Rat,Dog	5	Mouse	1	SpSpecificGains	MouseSpecificGains	unbound	HNF4a	Dog	Mouse	NA	NA	NA	NA	NA	NA	NA	NA	NA	NA	NA	NA	NA
172279	7	30749203	30749915	NA	NA	NA	25	22	6.16853	7.00969	Human,Macaque,Mouse,Rat,Dog	5	Mouse,Rat	2	LineageGains	RodentGains	unbound	HNF4a	Dog	Mouse	NA	NA	NA	NA	NA	NA	NA	NA	NA	NA	NA	NA	NA
172280	5	69969736	69970344	NA	NA	NA	4	4	58.8988	58.8988	Mouse,Rat,Dog	3	Mouse,Rat	2	LineageGains	RodentGains	unbound	HNF4a	Dog	Mouse	NA	NA	NA	NA	NA	NA	NA	NA	NA	NA	NA	NA	NA
172281	34	21990533	21991009	NA	NA	NA	7	7	15.5282	15.5282	Human,Macaque,Mouse,Rat,Dog	5	Mouse	1	SpSpecificGains	MouseSpecificGains	unbound	HNF4a	Dog	Mouse	NA	NA	NA	NA	NA	NA	NA	NA	NA	NA	NA	NA	NA
172282	23	11832095	11833268	NA	NA	NA	37	34	73.642	72.5595	Human,Macaque,Mouse,Rat,Dog	5	Mouse	1	SpSpecificGains	MouseSpecificGains	unbound	HNF4a	Dog	Mouse	NA	NA	NA	NA	NA	NA	NA	NA	NA	NA	NA	NA	NA
172283	5	73135227	73135647	NA	NA	NA	4	4	72.3077	72.3077	Human,Macaque,Mouse,Rat,Dog	5	Mouse	1	SpSpecificGains	MouseSpecificGains	unbound	HNF4a	Dog	Mouse	NA	NA	NA	NA	NA	NA	NA	NA	NA	NA	NA	NA	NA
172284	3	74696025	74696645	NA	NA	NA	7	7	75.8553	75.8553	Human,Macaque,Mouse,Rat,Dog	5	Mouse	1	SpSpecificGains	MouseSpecificGains	unbound	HNF4a	Dog	Mouse	NA	NA	NA	NA	NA	NA	NA	NA	NA	NA	NA	NA	NA
172285	9	50576880	50577577	NA	NA	NA	27	27	34.6204	34.6204	Human,Macaque,Mouse,Rat,Dog	5	Mouse	1	SpSpecificGains	MouseSpecificGains	unbound	HNF4a	Dog	Mouse	NA	NA	NA	NA	NA	NA	NA	NA	NA	NA	NA	NA	NA
172286	9	11792986	11793378	NA	NA	NA	15	15	88.2446	88.2446	Human,Macaque,Mouse,Rat,Dog	5	Mouse	1	SpSpecificGains	MouseSpecificGains	unbound	HNF4a	Dog	Mouse	NA	NA	NA	NA	NA	NA	NA	NA	NA	NA	NA	NA	NA
172287	26	17168330	17168727	NA	NA	NA	19	19	0.502392	0.502392	Human,Macaque,Mouse,Rat,Dog	5	Mouse	1	SpSpecificGains	MouseSpecificGains	unbound	HNF4a	Dog	Mouse	NA	NA	NA	NA	NA	NA	NA	NA	NA	NA	NA	NA	NA
172288	2	68453113	68453967	NA	NA	NA	8	6	66.5121	72.8405	Human,Macaque,Mouse,Dog	4	Mouse	1	SpSpecificGains	MouseSpecificGains	unbound	HNF4a	Dog	Mouse	NA	NA	NA	NA	NA	NA	NA	NA	NA	NA	NA	NA	NA
172289	7	43255010	43256076	NA	NA	NA	9	9	90.2564	90.2564	Mouse,Rat,Dog	3	Mouse	1	SpSpecificGains	MouseSpecificGains	unbound	HNF4a	Dog	Mouse	NA	NA	NA	NA	NA	NA	NA	NA	NA	NA	NA	NA	NA
172290	32	5479627	5480876	NA	NA	NA	11	11	74.0034	74.0034	Human,Macaque,Mouse,Rat,Dog	5	Mouse	1	SpSpecificGains	MouseSpecificGains	unbound	HNF4a	Dog	Mouse	NA	NA	NA	NA	NA	NA	NA	NA	NA	NA	NA	NA	NA
172291	24	36861350	36861851	NA	NA	NA	7	7	85.9144	85.9144	Human,Macaque,Mouse,Rat,Dog	5	Mouse	1	SpSpecificGains	MouseSpecificGains	unbound	HNF4a	Dog	Mouse	NA	NA	NA	NA	NA	NA	NA	NA	NA	NA	NA	NA	NA
172292	1	73471761	73472096	NA	NA	NA	1	1	100	100	Human,Macaque,Mouse,Rat,Dog	5	Mouse	1	SpSpecificGains	MouseSpecificGains	unbound	HNF4a	Dog	Mouse	NA	NA	NA	NA	NA	NA	NA	NA	NA	NA	NA	NA	NA
172293	16	35554252	35554549	NA	NA	NA	1	1	100	100	Human,Macaque,Mouse,Rat,Dog	5	Mouse	1	SpSpecificGains	MouseSpecificGains	unbound	HNF4a	Dog	Mouse	NA	NA	NA	NA	NA	NA	NA	NA	NA	NA	NA	NA	NA
172294	18	33943930	33944476	NA	NA	NA	47	47	3.57565	3.57565	Macaque,Mouse,Rat,Dog	4	Mouse	1	SpSpecificGains	MouseSpecificGains	unbound	HNF4a	Dog	Mouse	NA	NA	NA	NA	NA	NA	NA	NA	NA	NA	NA	NA	NA
172295	36	17895966	17896101	NA	NA	NA	1	1	82.3529	82.3529	Human,Macaque,Mouse,Rat,Dog	5	Mouse	1	SpSpecificGains	MouseSpecificGains	unbound	HNF4a	Dog	Mouse	NA	NA	NA	NA	NA	NA	NA	NA	NA	NA	NA	NA	NA
172296	36	17158600	17158940	NA	NA	NA	3	3	42.0766	42.0766	Human,Macaque,Mouse,Rat,Dog	5	Mouse	1	SpSpecificGains	MouseSpecificGains	unbound	HNF4a	Dog	Mouse	NA	NA	NA	NA	NA	NA	NA	NA	NA	NA	NA	NA	NA
172297	20	48566032	48566448	NA	NA	NA	41	41	15.7384	15.7384	Human,Macaque,Mouse,Rat,Dog	5	Mouse	1	SpSpecificGains	MouseSpecificGains	unbound	HNF4a	Dog	Mouse	NA	NA	NA	NA	NA	NA	NA	NA	NA	NA	NA	NA	NA
172298	13	25847664	25848052	NA	NA	NA	2	2	87.6263	87.6263	Human,Macaque,Mouse,Rat,Dog	5	Mouse	1	SpSpecificGains	MouseSpecificGains	unbound	HNF4a	Dog	Mouse	NA	NA	NA	NA	NA	NA	NA	NA	NA	NA	NA	NA	NA
172299	1	15169853	15170176	NA	NA	NA	4	4	74.1921	74.1921	Human,Macaque,Mouse,Rat,Dog	5	Mouse	1	SpSpecificGains	MouseSpecificGains	unbound	HNF4a	Dog	Mouse	NA	NA	NA	NA	NA	NA	NA	NA	NA	NA	NA	NA	NA
172300	6	65761954	65762392	NA	NA	NA	3	2	84.5704	93.5223	Human,Macaque,Mouse,Rat,Dog	5	Mouse	1	SpSpecificGains	MouseSpecificGains	unbound	HNF4a	Dog	Mouse	NA	NA	NA	NA	NA	NA	NA	NA	NA	NA	NA	NA	NA
172301	30	18627716	18628095	NA	NA	NA	6	6	76.797	76.797	Human,Macaque,Mouse,Rat,Dog	5	Mouse	1	SpSpecificGains	MouseSpecificGains	unbound	HNF4a	Dog	Mouse	NA	NA	NA	NA	NA	NA	NA	NA	NA	NA	NA	NA	NA
172302	15	460074	460450	NA	NA	NA	20	20	4.88095	4.88095	Mouse,Rat,Dog	3	Mouse	1	SpSpecificGains	MouseSpecificGains	unbound	HNF4a	Dog	Mouse	NA	NA	NA	NA	NA	NA	NA	NA	NA	NA	NA	NA	NA
172303	14	7736771	7737160	NA	NA	NA	4	4	77.193	77.193	Mouse,Rat,Dog	3	Mouse	1	SpSpecificGains	MouseSpecificGains	unbound	HNF4a	Dog	Mouse	NA	NA	NA	NA	NA	NA	NA	NA	NA	NA	NA	NA	NA
172304	15	33782184	33782263	NA	NA	NA	1	1	75	75	Human,Macaque,Mouse,Rat,Dog	5	Mouse	1	SpSpecificGains	MouseSpecificGains	unbound	HNF4a	Dog	Mouse	NA	NA	NA	NA	NA	NA	NA	NA	NA	NA	NA	NA	NA
172305	7	14434153	14439270	NA	NA	NA	33	28	80.3422	87.9033	Human,Macaque,Mouse,Rat,Dog	5	Mouse	1	SpSpecificGains	MouseSpecificGains	unbound	HNF4a	Dog	Mouse	NA	NA	NA	NA	NA	NA	NA	NA	NA	NA	NA	NA	NA
172306	5	57800526	57801094	NA	NA	NA	6	6	68.1541	68.1541	Mouse,Rat,Dog	3	Mouse	1	SpSpecificGains	MouseSpecificGains	unbound	HNF4a	Dog	Mouse	NA	NA	NA	NA	NA	NA	NA	NA	NA	NA	NA	NA	NA
172307	16	12579415	12580100	NA	NA	NA	16	13	86.5895	91.5963	Human,Macaque,Mouse,Rat,Dog	5	Mouse,Rat	2	LineageGains	RodentGains	unbound	HNF4a	Dog	Mouse	NA	NA	NA	NA	NA	NA	NA	NA	NA	NA	NA	NA	NA
172308	5	68256430	68256849	NA	NA	NA	4	4	89.8968	89.8968	Human,Macaque,Mouse,Rat,Dog	5	Mouse	1	SpSpecificGains	MouseSpecificGains	unbound	HNF4a	Dog	Mouse	NA	NA	NA	NA	NA	NA	NA	NA	NA	NA	NA	NA	NA
172309	37	24689779	24690165	NA	NA	NA	9	9	61.7022	61.7022	Human,Macaque,Mouse,Rat,Dog	5	Mouse,Rat	2	LineageGains	RodentGains	unbound	HNF4a	Dog	Mouse	NA	NA	NA	NA	NA	NA	NA	NA	NA	NA	NA	NA	NA
172310	28	23458833	23459267	NA	NA	NA	1	1	100	100	Human,Macaque,Mouse,Rat,Dog	5	Mouse	1	SpSpecificGains	MouseSpecificGains	unbound	HNF4a	Dog	Mouse	NA	NA	NA	NA	NA	NA	NA	NA	NA	NA	NA	NA	NA
172311	2	16197069	16197631	NA	NA	NA	5	5	89.9471	89.9471	Mouse,Rat,Dog	3	Mouse	1	SpSpecificGains	MouseSpecificGains	unbound	HNF4a	Dog	Mouse	NA	NA	NA	NA	NA	NA	NA	NA	NA	NA	NA	NA	NA
172312	1	80727621	80728015	NA	NA	NA	3	3	66.5359	66.5359	Human,Macaque,Mouse,Rat,Dog	5	Mouse	1	SpSpecificGains	MouseSpecificGains	unbound	HNF4a	Dog	Mouse	NA	NA	NA	NA	NA	NA	NA	NA	NA	NA	NA	NA	NA
172313	9	26376131	26377294	NA	NA	NA	9	8	72.9277	69.5437	Human,Macaque,Mouse,Rat,Dog	5	Mouse,Rat	2	LineageGains	RodentGains	unbound	HNF4a	Dog	Mouse	NA	NA	NA	NA	NA	NA	NA	NA	NA	NA	NA	NA	NA
172314	6	26184394	26185329	NA	NA	NA	10	10	73.9337	73.9337	Human,Macaque,Mouse,Rat,Dog	5	Mouse	1	SpSpecificGains	MouseSpecificGains	unbound	HNF4a	Dog	Mouse	NA	NA	NA	NA	NA	NA	NA	NA	NA	NA	NA	NA	NA
172315	5	16725413	16725704	NA	NA	NA	2	1	31.7143	32	Human,Macaque,Mouse,Rat,Dog	5	Mouse	1	SpSpecificGains	MouseSpecificGains	unbound	HNF4a	Dog	Mouse	NA	NA	NA	NA	NA	NA	NA	NA	NA	NA	NA	NA	NA
172316	7	2284587	2285199	NA	NA	NA	22	18	41.7547	38.1379	Human,Macaque,Mouse,Dog	4	Mouse	1	SpSpecificGains	MouseSpecificGains	unbound	HNF4a	Dog	Mouse	NA	NA	NA	NA	NA	NA	NA	NA	NA	NA	NA	NA	NA
172317	21	22899623	22900062	NA	NA	NA	5	2	55.6889	89.2222	Mouse,Rat,Dog	3	Mouse,Rat	2	LineageGains	RodentGains	unbound	HNF4a	Dog	Mouse	NA	NA	NA	NA	NA	NA	NA	NA	NA	NA	NA	NA	NA
172318	9	30441420	30441766	NA	NA	NA	3	3	88.3295	88.3295	Human,Macaque,Mouse,Rat,Dog	5	Mouse	1	SpSpecificGains	MouseSpecificGains	unbound	HNF4a	Dog	Mouse	NA	NA	NA	NA	NA	NA	NA	NA	NA	NA	NA	NA	NA
172319	2	12260804	12260989	NA	NA	NA	2	2	84.5238	84.5238	Human,Mouse,Rat,Dog	4	Mouse	1	SpSpecificGains	MouseSpecificGains	unbound	HNF4a	Dog	Mouse	NA	NA	NA	NA	NA	NA	NA	NA	NA	NA	NA	NA	NA
172320	11	6038632	6038982	NA	NA	NA	4	4	67.5325	67.5325	Human,Macaque,Mouse,Rat,Dog	5	Mouse	1	SpSpecificGains	MouseSpecificGains	unbound	HNF4a	Dog	Mouse	NA	NA	NA	NA	NA	NA	NA	NA	NA	NA	NA	NA	NA
172321	9	32258308	32258797	NA	NA	NA	6	6	76.7415	76.7415	Human,Macaque,Mouse,Rat,Dog	5	Mouse	1	SpSpecificGains	MouseSpecificGains	unbound	HNF4a	Dog	Mouse	NA	NA	NA	NA	NA	NA	NA	NA	NA	NA	NA	NA	NA
172322	8	72817219	72817383	NA	NA	NA	13	13	28.1141	28.1141	Mouse,Rat,Dog	3	Mouse	1	SpSpecificGains	MouseSpecificGains	unbound	HNF4a	Dog	Mouse	NA	NA	NA	NA	NA	NA	NA	NA	NA	NA	NA	NA	NA
172323	20	50231162	50232870	NA	NA	NA	11	11	94.0992	94.0992	Human,Macaque,Mouse,Rat,Dog	5	Mouse	1	SpSpecificGains	MouseSpecificGains	unbound	HNF4a	Dog	Mouse	NA	NA	NA	NA	NA	NA	NA	NA	NA	NA	NA	NA	NA
172324	7	69754423	69754661	NA	NA	NA	2	2	97.0588	97.0588	Human,Macaque,Mouse,Rat,Dog	5	Macaque,Mouse	2	evoDynamic	evoDynamic	unbound	HNF4a	Dog	Mouse	NA	NA	NA	NA	NA	NA	NA	NA	NA	NA	NA	NA	NA
172325	4	61402698	61403111	NA	NA	NA	1	1	66.6667	66.6667	Mouse,Rat,Dog	3	Mouse,Rat	2	LineageGains	RodentGains	unbound	HNF4a	Dog	Mouse	NA	NA	NA	NA	NA	NA	NA	NA	NA	NA	NA	NA	NA
172326	9	18424508	18424898	NA	NA	NA	2	2	75.9615	75.9615	Human,Macaque,Mouse,Rat,Dog	5	Mouse,Rat	2	LineageGains	RodentGains	unbound	HNF4a	Dog	Mouse	NA	NA	NA	NA	NA	NA	NA	NA	NA	NA	NA	NA	NA
172327	30	33967872	33968777	NA	NA	NA	9	8	40.1685	43.2956	Human,Macaque,Mouse,Rat,Dog	5	Mouse	1	SpSpecificGains	MouseSpecificGains	unbound	HNF4a	Dog	Mouse	NA	NA	NA	NA	NA	NA	NA	NA	NA	NA	NA	NA	NA
172328	20	49366722	49367164	NA	NA	NA	14	14	45.434	45.434	Macaque,Mouse,Rat,Dog	4	Macaque,Mouse	2	evoDynamic	evoDynamic	unbound	HNF4a	Dog	Mouse	NA	NA	NA	NA	NA	NA	NA	NA	NA	NA	NA	NA	NA
172329	19	18404386	18405325	NA	NA	NA	5	4	80.5113	78.4169	Mouse,Rat,Dog	3	Mouse,Rat	2	LineageGains	RodentGains	unbound	HNF4a	Dog	Mouse	NA	NA	NA	NA	NA	NA	NA	NA	NA	NA	NA	NA	NA
172330	11	60803378	60803718	NA	NA	NA	8	8	76.772	76.772	Human,Macaque,Mouse,Rat,Dog	5	Mouse	1	SpSpecificGains	MouseSpecificGains	unbound	HNF4a	Dog	Mouse	NA	NA	NA	NA	NA	NA	NA	NA	NA	NA	NA	NA	NA
172331	2	20396017	20396319	NA	NA	NA	3	3	36.6052	36.6052	Human,Macaque,Mouse,Rat,Dog	5	Mouse	1	SpSpecificGains	MouseSpecificGains	unbound	HNF4a	Dog	Mouse	NA	NA	NA	NA	NA	NA	NA	NA	NA	NA	NA	NA	NA
172332	20	1852618	1852955	NA	NA	NA	4	4	87.6515	87.6515	Human,Macaque,Mouse,Rat,Dog	5	Mouse	1	SpSpecificGains	MouseSpecificGains	unbound	HNF4a	Dog	Mouse	NA	NA	NA	NA	NA	NA	NA	NA	NA	NA	NA	NA	NA
172333	18	53261985	53262782	NA	NA	NA	1	1	100	100	Human,Macaque,Mouse,Rat,Dog	5	Mouse	1	SpSpecificGains	MouseSpecificGains	unbound	HNF4a	Dog	Mouse	NA	NA	NA	NA	NA	NA	NA	NA	NA	NA	NA	NA	NA
172334	7	12300882	12301084	NA	NA	NA	5	5	63.2092	63.2092	Human,Macaque,Mouse,Rat,Dog	5	Mouse	1	SpSpecificGains	MouseSpecificGains	unbound	HNF4a	Dog	Mouse	NA	NA	NA	NA	NA	NA	NA	NA	NA	NA	NA	NA	NA
172335	33	30072371	30073500	NA	NA	NA	2	2	97.7273	97.7273	Human,Macaque,Mouse,Rat,Dog	5	Mouse	1	SpSpecificGains	MouseSpecificGains	unbound	HNF4a	Dog	Mouse	NA	NA	NA	NA	NA	NA	NA	NA	NA	NA	NA	NA	NA
172336	7	41665898	41666064	NA	NA	NA	17	17	1.21996	1.21996	Human,Macaque,Mouse,Rat,Dog	5	Macaque,Mouse	2	evoDynamic	evoDynamic	unbound	HNF4a	Dog	Mouse	NA	NA	NA	NA	NA	NA	NA	NA	NA	NA	NA	NA	NA
172337	4	34631470	34631605	NA	NA	NA	4	4	93.8427	93.8427	Mouse,Rat,Dog	3	Mouse	1	SpSpecificGains	MouseSpecificGains	unbound	HNF4a	Dog	Mouse	NA	NA	NA	NA	NA	NA	NA	NA	NA	NA	NA	NA	NA
172338	31	11948818	11949212	NA	NA	NA	8	4	5.26102	5.92159	Human,Macaque,Mouse,Rat,Dog	5	Macaque,Mouse	2	evoDynamic	evoDynamic	unbound	HNF4a	Dog	Mouse	NA	NA	NA	NA	NA	NA	NA	NA	NA	NA	NA	NA	NA
172339	18	38812038	38812431	NA	NA	NA	11	11	62.9644	62.9644	Human,Macaque,Mouse,Rat,Dog	5	Mouse	1	SpSpecificGains	MouseSpecificGains	unbound	HNF4a	Dog	Mouse	NA	NA	NA	NA	NA	NA	NA	NA	NA	NA	NA	NA	NA
172340	2	75947577	75948009	NA	NA	NA	2	2	75.9783	75.9783	Human,Macaque,Mouse,Rat,Dog	5	Mouse,Rat	2	LineageGains	RodentGains	unbound	HNF4a	Dog	Mouse	NA	NA	NA	NA	NA	NA	NA	NA	NA	NA	NA	NA	NA
172341	9	33026479	33026756	NA	NA	NA	2	2	63.468	63.468	Human,Macaque,Mouse,Rat,Dog	5	Mouse	1	SpSpecificGains	MouseSpecificGains	unbound	HNF4a	Dog	Mouse	NA	NA	NA	NA	NA	NA	NA	NA	NA	NA	NA	NA	NA
172342	4	4586478	4586960	NA	NA	NA	4	4	95.5769	95.5769	Human,Macaque,Mouse,Rat,Dog	5	Mouse	1	SpSpecificGains	MouseSpecificGains	unbound	HNF4a	Dog	Mouse	NA	NA	NA	NA	NA	NA	NA	NA	NA	NA	NA	NA	NA
172343	34	20579197	20579800	NA	NA	NA	6	6	77.6515	77.6515	Human,Macaque,Mouse,Rat,Dog	5	Mouse	1	SpSpecificGains	MouseSpecificGains	unbound	HNF4a	Dog	Mouse	NA	NA	NA	NA	NA	NA	NA	NA	NA	NA	NA	NA	NA
172344	15	44794480	44795070	NA	NA	NA	2	2	90.2406	90.2406	Human,Macaque,Mouse,Dog	4	Mouse	1	SpSpecificGains	MouseSpecificGains	unbound	HNF4a	Dog	Mouse	NA	NA	NA	NA	NA	NA	NA	NA	NA	NA	NA	NA	NA
172345	12	7324143	7324605	NA	NA	NA	5	5	82.1453	82.1453	Mouse,Rat,Dog	3	Mouse,Rat	2	LineageGains	RodentGains	unbound	HNF4a	Dog	Mouse	NA	NA	NA	NA	NA	NA	NA	NA	NA	NA	NA	NA	NA
172346	7	31935247	31935630	NA	NA	NA	2	2	43.7799	43.7799	Human,Macaque,Mouse,Rat,Dog	5	Mouse	1	SpSpecificGains	MouseSpecificGains	unbound	HNF4a	Dog	Mouse	NA	NA	NA	NA	NA	NA	NA	NA	NA	NA	NA	NA	NA
172347	38	11152315	11152693	NA	NA	NA	3	2	64.8587	58.5784	Human,Macaque,Mouse,Rat,Dog	5	Mouse,Rat	2	LineageGains	RodentGains	unbound	HNF4a	Dog	Mouse	NA	NA	NA	NA	NA	NA	NA	NA	NA	NA	NA	NA	NA
172348	30	24903013	24904061	NA	NA	NA	5	5	73.75	73.75	Human,Macaque,Mouse,Rat,Dog	5	Mouse	1	SpSpecificGains	MouseSpecificGains	unbound	HNF4a	Dog	Mouse	NA	NA	NA	NA	NA	NA	NA	NA	NA	NA	NA	NA	NA
172349	17	21046297	21046669	NA	NA	NA	21	12	0.15873	0	Human,Macaque,Mouse,Rat,Dog	5	Mouse,Rat	2	LineageGains	RodentGains	unbound	HNF4a	Dog	Mouse	NA	NA	NA	NA	NA	NA	NA	NA	NA	NA	NA	NA	NA
172350	X	81218291	81219009	NA	NA	NA	4	4	83.0952	83.0952	Mouse,Rat,Dog	3	Mouse	1	SpSpecificGains	MouseSpecificGains	unbound	HNF4a	Dog	Mouse	NA	NA	NA	NA	NA	NA	NA	NA	NA	NA	NA	NA	NA
172351	6	36805179	36805379	NA	NA	NA	10	10	30.6719	30.6719	Human,Mouse,Rat,Dog	4	Mouse	1	SpSpecificGains	MouseSpecificGains	unbound	HNF4a	Dog	Mouse	NA	NA	NA	NA	NA	NA	NA	NA	NA	NA	NA	NA	NA
172352	30	30226321	30226652	NA	NA	NA	2	2	100	100	Human,Macaque,Mouse,Rat,Dog	5	Mouse	1	SpSpecificGains	MouseSpecificGains	unbound	HNF4a	Dog	Mouse	NA	NA	NA	NA	NA	NA	NA	NA	NA	NA	NA	NA	NA
172353	37	18132974	18133337	NA	NA	NA	3	3	81.3725	81.3725	Human,Mouse,Rat,Dog	4	Mouse	1	SpSpecificGains	MouseSpecificGains	unbound	HNF4a	Dog	Mouse	NA	NA	NA	NA	NA	NA	NA	NA	NA	NA	NA	NA	NA
172354	17	53911950	53912072	NA	NA	NA	3	3	89.1667	89.1667	Human,Macaque,Mouse,Rat,Dog	5	Mouse	1	SpSpecificGains	MouseSpecificGains	unbound	HNF4a	Dog	Mouse	NA	NA	NA	NA	NA	NA	NA	NA	NA	NA	NA	NA	NA
172355	14	14261778	14262516	NA	NA	NA	2	2	36.8132	36.8132	Human,Macaque,Mouse,Rat,Dog	5	Mouse	1	SpSpecificGains	MouseSpecificGains	unbound	HNF4a	Dog	Mouse	NA	NA	NA	NA	NA	NA	NA	NA	NA	NA	NA	NA	NA
172356	9	20938187	20938599	NA	NA	NA	9	9	88.3716	88.3716	Human,Macaque,Mouse,Rat,Dog	5	Mouse	1	SpSpecificGains	MouseSpecificGains	unbound	HNF4a	Dog	Mouse	NA	NA	NA	NA	NA	NA	NA	NA	NA	NA	NA	NA	NA
172357	5	13066548	13066943	NA	NA	NA	8	7	71.1219	74.5857	Human,Macaque,Mouse,Rat,Dog	5	Mouse,Rat	2	LineageGains	RodentGains	unbound	HNF4a	Dog	Mouse	NA	NA	NA	NA	NA	NA	NA	NA	NA	NA	NA	NA	NA
172358	32	206867	207294	NA	NA	NA	46	46	2.6113	2.6113	Human,Macaque,Mouse,Rat,Dog	5	Macaque,Mouse	2	evoDynamic	evoDynamic	unbound	HNF4a	Dog	Mouse	NA	NA	NA	NA	NA	NA	NA	NA	NA	NA	NA	NA	NA
172359	2	24734281	24734696	NA	NA	NA	3	3	36.5546	36.5546	Human,Macaque,Mouse,Rat,Dog	5	Human,Mouse	2	evoDynamic	evoDynamic	unbound	HNF4a	Dog	Mouse	NA	NA	NA	NA	NA	NA	NA	NA	NA	NA	NA	NA	NA
172360	35	5739876	5740438	NA	NA	NA	10	8	73.6746	92.0933	Mouse,Rat,Dog	3	Mouse	1	SpSpecificGains	MouseSpecificGains	unbound	HNF4a	Dog	Mouse	NA	NA	NA	NA	NA	NA	NA	NA	NA	NA	NA	NA	NA
172361	18	52959585	52959859	NA	NA	NA	6	6	82.0403	82.0403	Human,Macaque,Mouse,Rat,Dog	5	Mouse,Rat	2	LineageGains	RodentGains	unbound	HNF4a	Dog	Mouse	NA	NA	NA	NA	NA	NA	NA	NA	NA	NA	NA	NA	NA
172362	6	65062633	65063022	NA	NA	NA	1	1	50	50	Human,Macaque,Mouse,Rat,Dog	5	Mouse	1	SpSpecificGains	MouseSpecificGains	unbound	HNF4a	Dog	Mouse	NA	NA	NA	NA	NA	NA	NA	NA	NA	NA	NA	NA	NA
172363	4	23099888	23100178	NA	NA	NA	4	4	81.0606	81.0606	Human,Macaque,Mouse,Rat,Dog	5	Mouse	1	SpSpecificGains	MouseSpecificGains	unbound	HNF4a	Dog	Mouse	NA	NA	NA	NA	NA	NA	NA	NA	NA	NA	NA	NA	NA
172364	3	40127482	40127934	NA	NA	NA	38	24	0.219298	0.347222	Human,Macaque,Mouse,Rat,Dog	5	Mouse	1	SpSpecificGains	MouseSpecificGains	unbound	HNF4a	Dog	Mouse	NA	NA	NA	NA	NA	NA	NA	NA	NA	NA	NA	NA	NA
172365	32	7316492	7316929	NA	NA	NA	65	65	2.38989	2.38989	Human,Macaque,Mouse,Rat,Dog	5	Mouse	1	SpSpecificGains	MouseSpecificGains	unbound	HNF4a	Dog	Mouse	NA	NA	NA	NA	NA	NA	NA	NA	NA	NA	NA	NA	NA
172366	23	31145690	31146504	NA	NA	NA	8	8	60.1595	60.1595	Mouse,Rat,Dog	3	Mouse	1	SpSpecificGains	MouseSpecificGains	unbound	HNF4a	Dog	Mouse	NA	NA	NA	NA	NA	NA	NA	NA	NA	NA	NA	NA	NA
172367	15	41074594	41075570	NA	NA	NA	10	9	85.1535	83.5039	Human,Macaque,Mouse,Rat,Dog	5	Mouse,Rat	2	LineageGains	RodentGains	unbound	HNF4a	Dog	Mouse	NA	NA	NA	NA	NA	NA	NA	NA	NA	NA	NA	NA	NA
172368	22	47661072	47661418	NA	NA	NA	3	2	84.6199	83.5088	Mouse,Rat,Dog	3	Mouse	1	SpSpecificGains	MouseSpecificGains	unbound	HNF4a	Dog	Mouse	NA	NA	NA	NA	NA	NA	NA	NA	NA	NA	NA	NA	NA
172369	1	83148603	83148840	NA	NA	NA	3	3	69.4865	69.4865	Human,Macaque,Mouse,Rat,Dog	5	Mouse	1	SpSpecificGains	MouseSpecificGains	unbound	HNF4a	Dog	Mouse	NA	NA	NA	NA	NA	NA	NA	NA	NA	NA	NA	NA	NA
172370	33	14311368	14311568	NA	NA	NA	1	1	41.6667	41.6667	Human,Macaque,Mouse,Rat,Dog	5	Mouse	1	SpSpecificGains	MouseSpecificGains	unbound	HNF4a	Dog	Mouse	NA	NA	NA	NA	NA	NA	NA	NA	NA	NA	NA	NA	NA
172371	28	31972255	31972632	NA	NA	NA	4	4	47.7679	47.7679	Human,Macaque,Mouse,Rat,Dog	5	Mouse	1	SpSpecificGains	MouseSpecificGains	unbound	HNF4a	Dog	Mouse	NA	NA	NA	NA	NA	NA	NA	NA	NA	NA	NA	NA	NA
172372	27	8324171	8324564	NA	NA	NA	55	38	0.909091	0	Mouse,Rat,Dog	3	Mouse	1	SpSpecificGains	MouseSpecificGains	unbound	HNF4a	Dog	Mouse	NA	NA	NA	NA	NA	NA	NA	NA	NA	NA	NA	NA	NA
172373	19	51752992	51753356	NA	NA	NA	6	6	99.2754	99.2754	Human,Macaque,Mouse,Rat,Dog	5	Mouse	1	SpSpecificGains	MouseSpecificGains	unbound	HNF4a	Dog	Mouse	NA	NA	NA	NA	NA	NA	NA	NA	NA	NA	NA	NA	NA
172374	22	6568208	6569111	NA	NA	NA	11	9	89.0854	88.7993	Human,Macaque,Mouse,Rat,Dog	5	Mouse	1	SpSpecificGains	MouseSpecificGains	unbound	HNF4a	Dog	Mouse	NA	NA	NA	NA	NA	NA	NA	NA	NA	NA	NA	NA	NA
172375	20	41461707	41461875	NA	NA	NA	1	1	75	75	Human,Macaque,Mouse,Rat,Dog	5	Mouse,Rat	2	LineageGains	RodentGains	unbound	HNF4a	Dog	Mouse	NA	NA	NA	NA	NA	NA	NA	NA	NA	NA	NA	NA	NA
172376	11	29373219	29373524	NA	NA	NA	4	4	58.9162	58.9162	Human,Macaque,Mouse,Rat,Dog	5	Mouse,Rat	2	LineageGains	RodentGains	unbound	HNF4a	Dog	Mouse	NA	NA	NA	NA	NA	NA	NA	NA	NA	NA	NA	NA	NA
172377	10	1153642	1153960	NA	NA	NA	33	33	0.655755	0.655755	Human,Macaque,Mouse,Dog	4	Mouse	1	SpSpecificGains	MouseSpecificGains	unbound	HNF4a	Dog	Mouse	NA	NA	NA	NA	NA	NA	NA	NA	NA	NA	NA	NA	NA
172378	3	39632074	39632438	NA	NA	NA	3	3	82.9481	82.9481	Human,Macaque,Mouse,Rat,Dog	5	Mouse	1	SpSpecificGains	MouseSpecificGains	unbound	HNF4a	Dog	Mouse	NA	NA	NA	NA	NA	NA	NA	NA	NA	NA	NA	NA	NA
172379	28	24799991	24800377	NA	NA	NA	2	1	71.8407	82.1429	Mouse,Rat,Dog	3	Mouse	1	SpSpecificGains	MouseSpecificGains	unbound	HNF4a	Dog	Mouse	NA	NA	NA	NA	NA	NA	NA	NA	NA	NA	NA	NA	NA
172380	15	50795671	50796387	NA	NA	NA	51	35	64.5327	61.907	Human,Macaque,Mouse,Rat,Dog	5	Human,Macaque,Mouse,Rat	4	SpSpecificLoss	DogSpecificLoss	unbound	HNF4a	Dog	Mouse	NA	NA	NA	NA	NA	NA	NA	NA	NA	NA	NA	NA	NA
172381	10	1244874	1245238	NA	NA	NA	53	53	1.49146	1.49146	Human,Macaque,Mouse,Rat,Dog	5	Human,Mouse,Rat	3	evoDynamic	evoDynamic	unbound	HNF4a	Dog	Mouse	NA	NA	NA	NA	NA	NA	NA	NA	NA	NA	NA	NA	NA
172382	20	55646295	55648511	NA	NA	NA	54	51	49.2494	51.3874	Human,Macaque,Mouse,Rat,Dog	5	Mouse	1	SpSpecificGains	MouseSpecificGains	unbound	HNF4a	Dog	Mouse	NA	NA	NA	NA	NA	NA	NA	NA	NA	NA	NA	NA	NA
172383	9	27004956	27005318	NA	NA	NA	2	2	89.5238	89.5238	Mouse,Rat,Dog	3	Mouse	1	SpSpecificGains	MouseSpecificGains	unbound	HNF4a	Dog	Mouse	NA	NA	NA	NA	NA	NA	NA	NA	NA	NA	NA	NA	NA
172384	7	12280215	12281740	NA	NA	NA	131	62	12.9487	26.5529	Human,Macaque,Mouse,Rat,Dog	5	Mouse	1	SpSpecificGains	MouseSpecificGains	unbound	HNF4a	Dog	Mouse	NA	NA	NA	NA	NA	NA	NA	NA	NA	NA	NA	NA	NA
172385	4	28822600	28822911	NA	NA	NA	10	10	89.6154	89.6154	Human,Macaque,Mouse,Rat,Dog	5	Mouse	1	SpSpecificGains	MouseSpecificGains	unbound	HNF4a	Dog	Mouse	NA	NA	NA	NA	NA	NA	NA	NA	NA	NA	NA	NA	NA
172386	16	41127768	41127905	NA	NA	NA	1	1	100	100	Human,Macaque,Mouse,Rat,Dog	5	Mouse,Rat	2	LineageGains	RodentGains	unbound	HNF4a	Dog	Mouse	NA	NA	NA	NA	NA	NA	NA	NA	NA	NA	NA	NA	NA
172387	2	59274378	59274591	NA	NA	NA	3	3	71.0623	71.0623	Human,Macaque,Mouse,Dog	4	Macaque,Mouse	2	evoDynamic	evoDynamic	unbound	HNF4a	Dog	Mouse	NA	NA	NA	NA	NA	NA	NA	NA	NA	NA	NA	NA	NA
172388	25	34623822	34624252	NA	NA	NA	9	7	44.4517	57.1521	Human,Macaque,Mouse,Rat,Dog	5	Mouse	1	SpSpecificGains	MouseSpecificGains	unbound	HNF4a	Dog	Mouse	NA	NA	NA	NA	NA	NA	NA	NA	NA	NA	NA	NA	NA
172389	8	43750831	43751443	NA	NA	NA	11	11	90.0472	90.0472	Human,Macaque,Mouse,Rat,Dog	5	Mouse	1	SpSpecificGains	MouseSpecificGains	unbound	HNF4a	Dog	Mouse	NA	NA	NA	NA	NA	NA	NA	NA	NA	NA	NA	NA	NA
172390	26	27860306	27860402	NA	NA	NA	1	1	75	75	Human,Macaque,Mouse,Rat,Dog	5	Mouse	1	SpSpecificGains	MouseSpecificGains	unbound	HNF4a	Dog	Mouse	NA	NA	NA	NA	NA	NA	NA	NA	NA	NA	NA	NA	NA
172391	23	11250740	11251160	NA	NA	NA	4	4	81.4216	81.4216	Human,Macaque,Mouse,Rat,Dog	5	Mouse	1	SpSpecificGains	MouseSpecificGains	unbound	HNF4a	Dog	Mouse	NA	NA	NA	NA	NA	NA	NA	NA	NA	NA	NA	NA	NA
172392	12	5770534	5770587	NA	NA	NA	2	2	81.5934	81.5934	Mouse,Rat,Dog	3	Mouse,Rat	2	LineageGains	RodentGains	unbound	HNF4a	Dog	Mouse	NA	NA	NA	NA	NA	NA	NA	NA	NA	NA	NA	NA	NA
172393	5	21980030	21980450	NA	NA	NA	2	2	31.0526	31.0526	Human,Macaque,Mouse,Dog	4	Human,Mouse	2	evoDynamic	evoDynamic	unbound	HNF4a	Dog	Mouse	NA	NA	NA	NA	NA	NA	NA	NA	NA	NA	NA	NA	NA
172394	24	24588883	24589344	NA	NA	NA	20	20	0	0	Mouse,Rat,Dog	3	Mouse	1	SpSpecificGains	MouseSpecificGains	unbound	HNF4a	Dog	Mouse	NA	NA	NA	NA	NA	NA	NA	NA	NA	NA	NA	NA	NA
172395	32	6839198	6839400	NA	NA	NA	1	1	10	10	Human,Mouse,Rat,Dog	4	Mouse	1	SpSpecificGains	MouseSpecificGains	unbound	HNF4a	Dog	Mouse	NA	NA	NA	NA	NA	NA	NA	NA	NA	NA	NA	NA	NA
172396	1	46377748	46377927	NA	NA	NA	1	1	61.9048	61.9048	Human,Macaque,Mouse,Rat,Dog	5	Mouse	1	SpSpecificGains	MouseSpecificGains	unbound	HNF4a	Dog	Mouse	NA	NA	NA	NA	NA	NA	NA	NA	NA	NA	NA	NA	NA
172397	13	60357517	60357915	NA	NA	NA	5	2	67.7875	45	Human,Macaque,Mouse,Rat,Dog	5	Mouse	1	SpSpecificGains	MouseSpecificGains	unbound	HNF4a	Dog	Mouse	NA	NA	NA	NA	NA	NA	NA	NA	NA	NA	NA	NA	NA
172398	9	49061757	49062134	NA	NA	NA	17	15	88.8065	88.8696	Human,Macaque,Mouse,Rat,Dog	5	Mouse	1	SpSpecificGains	MouseSpecificGains	unbound	HNF4a	Dog	Mouse	NA	NA	NA	NA	NA	NA	NA	NA	NA	NA	NA	NA	NA
172399	5	15207679	15207947	NA	NA	NA	25	22	21.4666	17.5757	Mouse,Rat,Dog	3	Mouse,Rat	2	LineageGains	RodentGains	unbound	HNF4a	Dog	Mouse	NA	NA	NA	NA	NA	NA	NA	NA	NA	NA	NA	NA	NA
172400	8	26811120	26813571	NA	NA	NA	26	26	80.8295	80.8295	Human,Macaque,Mouse,Rat,Dog	5	Mouse	1	SpSpecificGains	MouseSpecificGains	unbound	HNF4a	Dog	Mouse	NA	NA	NA	NA	NA	NA	NA	NA	NA	NA	NA	NA	NA
172401	6	42478832	42479255	NA	NA	NA	1	1	87.5	87.5	Human,Macaque,Mouse,Rat,Dog	5	Mouse,Rat	2	LineageGains	RodentGains	unbound	HNF4a	Dog	Mouse	NA	NA	NA	NA	NA	NA	NA	NA	NA	NA	NA	NA	NA
172402	20	20652369	20652761	NA	NA	NA	8	8	89.5085	89.5085	Human,Macaque,Mouse,Rat,Dog	5	Mouse	1	SpSpecificGains	MouseSpecificGains	unbound	HNF4a	Dog	Mouse	NA	NA	NA	NA	NA	NA	NA	NA	NA	NA	NA	NA	NA
172403	8	45015164	45015562	NA	NA	NA	16	16	93.6723	93.6723	Human,Macaque,Mouse,Rat,Dog	5	Mouse	1	SpSpecificGains	MouseSpecificGains	unbound	HNF4a	Dog	Mouse	NA	NA	NA	NA	NA	NA	NA	NA	NA	NA	NA	NA	NA
172404	6	17189936	17190386	NA	NA	NA	11	11	73.4583	73.4583	Human,Macaque,Mouse,Rat,Dog	5	Mouse	1	SpSpecificGains	MouseSpecificGains	unbound	HNF4a	Dog	Mouse	NA	NA	NA	NA	NA	NA	NA	NA	NA	NA	NA	NA	NA
172405	36	4084443	4084803	NA	NA	NA	2	2	35.625	35.625	Mouse,Rat,Dog	3	Mouse	1	SpSpecificGains	MouseSpecificGains	unbound	HNF4a	Dog	Mouse	NA	NA	NA	NA	NA	NA	NA	NA	NA	NA	NA	NA	NA
172406	17	37904729	37904956	NA	NA	NA	4	4	84.5833	84.5833	Human,Macaque,Mouse,Rat,Dog	5	Mouse	1	SpSpecificGains	MouseSpecificGains	unbound	HNF4a	Dog	Mouse	NA	NA	NA	NA	NA	NA	NA	NA	NA	NA	NA	NA	NA
172407	1	118588881	118589273	NA	NA	NA	66	32	1.33117	2.74554	Human,Macaque,Mouse,Rat,Dog	5	Mouse	1	SpSpecificGains	MouseSpecificGains	unbound	HNF4a	Dog	Mouse	NA	NA	NA	NA	NA	NA	NA	NA	NA	NA	NA	NA	NA
172408	34	21212767	21213141	NA	NA	NA	2	2	36.4286	36.4286	Human,Macaque,Mouse,Rat,Dog	5	Mouse	1	SpSpecificGains	MouseSpecificGains	unbound	HNF4a	Dog	Mouse	NA	NA	NA	NA	NA	NA	NA	NA	NA	NA	NA	NA	NA
172409	20	38799639	38799965	NA	NA	NA	38	38	0.27889	0.27889	Mouse,Rat,Dog	3	Mouse	1	SpSpecificGains	MouseSpecificGains	unbound	HNF4a	Dog	Mouse	NA	NA	NA	NA	NA	NA	NA	NA	NA	NA	NA	NA	NA
172410	3	72935384	72935812	NA	NA	NA	43	43	0.649854	0.649854	Human,Macaque,Mouse,Rat,Dog	5	Human,Macaque,Mouse,Rat	4	SpSpecificLoss	DogSpecificLoss	unbound	HNF4a	Dog	Mouse	NA	NA	NA	NA	NA	NA	NA	NA	NA	NA	NA	NA	NA
172411	20	49926741	49927129	NA	NA	NA	35	34	3.12774	3.21973	Human,Macaque,Mouse,Dog	4	Mouse	1	SpSpecificGains	MouseSpecificGains	unbound	HNF4a	Dog	Mouse	NA	NA	NA	NA	NA	NA	NA	NA	NA	NA	NA	NA	NA
172412	3	74630991	74631585	NA	NA	NA	8	7	75.4583	74.2565	Human,Macaque,Mouse,Rat,Dog	5	Human,Macaque,Mouse	3	evoDynamic	evoDynamic	unbound	HNF4a	Dog	Mouse	NA	NA	NA	NA	NA	NA	NA	NA	NA	NA	NA	NA	NA
172413	24	3294394	3294787	NA	NA	NA	34	32	0.490196	0.520833	Human,Macaque,Mouse,Rat,Dog	5	Human,Macaque,Mouse,Rat	4	SpSpecificLoss	DogSpecificLoss	unbound	HNF4a	Dog	Mouse	NA	NA	NA	NA	NA	NA	NA	NA	NA	NA	NA	NA	NA
172414	6	31072657	31073184	NA	NA	NA	68	56	0.247762	0.300854	Macaque,Mouse,Rat,Dog	4	Macaque,Mouse	2	evoDynamic	evoDynamic	unbound	HNF4a	Dog	Mouse	NA	NA	NA	NA	NA	NA	NA	NA	NA	NA	NA	NA	NA
172415	4	12271321	12271910	NA	NA	NA	6	5	45.0686	39.5369	Human,Macaque,Mouse,Rat,Dog	5	Mouse	1	SpSpecificGains	MouseSpecificGains	unbound	HNF4a	Dog	Mouse	NA	NA	NA	NA	NA	NA	NA	NA	NA	NA	NA	NA	NA
172416	27	38039578	38039684	NA	NA	NA	2	2	87.3016	87.3016	Mouse,Dog	2	Mouse	1	SpSpecificGains	MouseSpecificGains	unbound	HNF4a	Dog	Mouse	NA	NA	NA	NA	NA	NA	NA	NA	NA	NA	NA	NA	NA
172417	17	21182492	21182859	NA	NA	NA	3	3	91.2879	91.2879	Human,Macaque,Mouse,Rat,Dog	5	Mouse,Rat	2	LineageGains	RodentGains	unbound	HNF4a	Dog	Mouse	NA	NA	NA	NA	NA	NA	NA	NA	NA	NA	NA	NA	NA
172418	9	51836769	51837159	NA	NA	NA	4	4	69.9364	69.9364	Human,Macaque,Mouse,Rat,Dog	5	Mouse	1	SpSpecificGains	MouseSpecificGains	unbound	HNF4a	Dog	Mouse	NA	NA	NA	NA	NA	NA	NA	NA	NA	NA	NA	NA	NA
172419	34	14945578	14947837	NA	NA	NA	22	15	69.8125	67.1925	Human,Macaque,Mouse,Rat,Dog	5	Mouse	1	SpSpecificGains	MouseSpecificGains	unbound	HNF4a	Dog	Mouse	NA	NA	NA	NA	NA	NA	NA	NA	NA	NA	NA	NA	NA
172420	33	18874487	18874872	NA	NA	NA	6	6	89.5815	89.5815	Human,Mouse,Rat,Dog	4	Mouse	1	SpSpecificGains	MouseSpecificGains	unbound	HNF4a	Dog	Mouse	NA	NA	NA	NA	NA	NA	NA	NA	NA	NA	NA	NA	NA
172421	9	37873709	37874301	NA	NA	NA	27	27	2.84043	2.84043	Human,Macaque,Mouse,Rat,Dog	5	Mouse	1	SpSpecificGains	MouseSpecificGains	unbound	HNF4a	Dog	Mouse	NA	NA	NA	NA	NA	NA	NA	NA	NA	NA	NA	NA	NA
172422	4	21099867	21100258	NA	NA	NA	7	7	89.0935	89.0935	Human,Macaque,Mouse,Rat,Dog	5	Macaque,Mouse	2	evoDynamic	evoDynamic	unbound	HNF4a	Dog	Mouse	NA	NA	NA	NA	NA	NA	NA	NA	NA	NA	NA	NA	NA
172423	25	19447904	19448303	NA	NA	NA	3	2	73.3389	62.8655	Human,Mouse,Rat,Dog	4	Mouse	1	SpSpecificGains	MouseSpecificGains	unbound	HNF4a	Dog	Mouse	NA	NA	NA	NA	NA	NA	NA	NA	NA	NA	NA	NA	NA
172424	14	6075393	6075630	NA	NA	NA	3	3	93.7229	93.7229	Human,Macaque,Mouse,Rat,Dog	5	Mouse	1	SpSpecificGains	MouseSpecificGains	unbound	HNF4a	Dog	Mouse	NA	NA	NA	NA	NA	NA	NA	NA	NA	NA	NA	NA	NA
172425	5	80817587	80817979	NA	NA	NA	6	4	83.6149	85.8831	Human,Macaque,Mouse,Rat,Dog	5	Mouse	1	SpSpecificGains	MouseSpecificGains	unbound	HNF4a	Dog	Mouse	NA	NA	NA	NA	NA	NA	NA	NA	NA	NA	NA	NA	NA
172426	38	17652112	17652655	NA	NA	NA	17	17	89.0931	89.0931	Mouse,Dog	2	Mouse	1	SpSpecificGains	MouseSpecificGains	unbound	HNF4a	Dog	Mouse	NA	NA	NA	NA	NA	NA	NA	NA	NA	NA	NA	NA	NA
172427	28	12433647	12434169	NA	NA	NA	1	1	53.8462	53.8462	Human,Macaque,Mouse,Rat,Dog	5	Mouse	1	SpSpecificGains	MouseSpecificGains	unbound	HNF4a	Dog	Mouse	NA	NA	NA	NA	NA	NA	NA	NA	NA	NA	NA	NA	NA
172428	26	27846025	27846458	NA	NA	NA	7	7	48.7019	48.7019	Human,Macaque,Mouse,Rat,Dog	5	Mouse	1	SpSpecificGains	MouseSpecificGains	unbound	HNF4a	Dog	Mouse	NA	NA	NA	NA	NA	NA	NA	NA	NA	NA	NA	NA	NA
172429	25	49271965	49272438	NA	NA	NA	15	12	70.6289	68.9241	Human,Macaque,Mouse,Rat,Dog	5	Mouse	1	SpSpecificGains	MouseSpecificGains	unbound	HNF4a	Dog	Mouse	NA	NA	NA	NA	NA	NA	NA	NA	NA	NA	NA	NA	NA
172430	2	53517684	53518044	NA	NA	NA	3	3	65.5556	65.5556	Human,Macaque,Mouse,Dog	4	Mouse	1	SpSpecificGains	MouseSpecificGains	unbound	HNF4a	Dog	Mouse	NA	NA	NA	NA	NA	NA	NA	NA	NA	NA	NA	NA	NA
172431	12	63147190	63147401	NA	NA	NA	2	2	26.2014	26.2014	Human,Macaque,Mouse,Rat,Dog	5	Mouse	1	SpSpecificGains	MouseSpecificGains	unbound	HNF4a	Dog	Mouse	NA	NA	NA	NA	NA	NA	NA	NA	NA	NA	NA	NA	NA
172432	9	1268855	1269242	NA	NA	NA	20	18	93.6385	93.8109	Mouse,Dog	2	Mouse	1	SpSpecificGains	MouseSpecificGains	unbound	HNF4a	Dog	Mouse	NA	NA	NA	NA	NA	NA	NA	NA	NA	NA	NA	NA	NA
172433	7	8304233	8304522	NA	NA	NA	3	3	84.9617	84.9617	Human,Macaque,Mouse,Rat,Dog	5	Mouse	1	SpSpecificGains	MouseSpecificGains	unbound	HNF4a	Dog	Mouse	NA	NA	NA	NA	NA	NA	NA	NA	NA	NA	NA	NA	NA
172434	33	22758879	22759430	NA	NA	NA	5	5	78.7032	78.7032	Human,Macaque,Mouse,Rat,Dog	5	Mouse	1	SpSpecificGains	MouseSpecificGains	unbound	HNF4a	Dog	Mouse	NA	NA	NA	NA	NA	NA	NA	NA	NA	NA	NA	NA	NA
172435	30	35847014	35847449	NA	NA	NA	2	2	87.9227	87.9227	Mouse,Rat,Dog	3	Mouse	1	SpSpecificGains	MouseSpecificGains	unbound	HNF4a	Dog	Mouse	NA	NA	NA	NA	NA	NA	NA	NA	NA	NA	NA	NA	NA
172436	24	21504128	21504673	NA	NA	NA	13	13	84.797	84.797	Human,Macaque,Mouse,Rat,Dog	5	Mouse	1	SpSpecificGains	MouseSpecificGains	unbound	HNF4a	Dog	Mouse	NA	NA	NA	NA	NA	NA	NA	NA	NA	NA	NA	NA	NA
172437	2	3518142	3518529	NA	NA	NA	2	2	54.3651	54.3651	Human,Macaque,Mouse,Rat,Dog	5	Mouse	1	SpSpecificGains	MouseSpecificGains	unbound	HNF4a	Dog	Mouse	NA	NA	NA	NA	NA	NA	NA	NA	NA	NA	NA	NA	NA
172438	5	80861083	80861248	NA	NA	NA	22	22	1.55844	1.55844	Human,Macaque,Mouse,Rat,Dog	5	Mouse	1	SpSpecificGains	MouseSpecificGains	unbound	HNF4a	Dog	Mouse	NA	NA	NA	NA	NA	NA	NA	NA	NA	NA	NA	NA	NA
172439	34	35383210	35383599	NA	NA	NA	2	2	75.5515	75.5515	Human,Macaque,Mouse,Rat,Dog	5	Mouse	1	SpSpecificGains	MouseSpecificGains	unbound	HNF4a	Dog	Mouse	NA	NA	NA	NA	NA	NA	NA	NA	NA	NA	NA	NA	NA
172440	27	21164644	21165444	NA	NA	NA	2	2	95	95	Human,Macaque,Mouse,Rat,Dog	5	Mouse	1	SpSpecificGains	MouseSpecificGains	unbound	HNF4a	Dog	Mouse	NA	NA	NA	NA	NA	NA	NA	NA	NA	NA	NA	NA	NA
172441	22	50415470	50415848	NA	NA	NA	3	3	93.5897	93.5897	Human,Macaque,Mouse,Rat,Dog	5	Human,Mouse	2	evoDynamic	evoDynamic	unbound	HNF4a	Dog	Mouse	NA	NA	NA	NA	NA	NA	NA	NA	NA	NA	NA	NA	NA
172442	33	16722221	16722471	NA	NA	NA	8	5	87.6185	89.9813	Human,Macaque,Mouse,Rat,Dog	5	Mouse	1	SpSpecificGains	MouseSpecificGains	unbound	HNF4a	Dog	Mouse	NA	NA	NA	NA	NA	NA	NA	NA	NA	NA	NA	NA	NA
172443	28	13771088	13771435	NA	NA	NA	8	8	48.5619	48.5619	Human,Macaque,Mouse,Rat,Dog	5	Mouse	1	SpSpecificGains	MouseSpecificGains	unbound	HNF4a	Dog	Mouse	NA	NA	NA	NA	NA	NA	NA	NA	NA	NA	NA	NA	NA
172444	34	20562933	20563386	NA	NA	NA	2	2	88.3929	88.3929	Human,Macaque,Mouse,Rat,Dog	5	Mouse	1	SpSpecificGains	MouseSpecificGains	unbound	HNF4a	Dog	Mouse	NA	NA	NA	NA	NA	NA	NA	NA	NA	NA	NA	NA	NA
172445	25	39639630	39639875	NA	NA	NA	1	1	95.4545	95.4545	Human,Macaque,Mouse,Rat,Dog	5	Mouse,Rat	2	LineageGains	RodentGains	unbound	HNF4a	Dog	Mouse	NA	NA	NA	NA	NA	NA	NA	NA	NA	NA	NA	NA	NA
172446	9	1366682	1367059	NA	NA	NA	25	24	80.0919	80.2346	Human,Macaque,Mouse,Rat,Dog	5	Mouse	1	SpSpecificGains	MouseSpecificGains	unbound	HNF4a	Dog	Mouse	NA	NA	NA	NA	NA	NA	NA	NA	NA	NA	NA	NA	NA
172447	37	24978101	24978486	NA	NA	NA	8	8	93.751	93.751	Human,Macaque,Mouse,Rat,Dog	5	Mouse,Rat	2	LineageGains	RodentGains	unbound	HNF4a	Dog	Mouse	NA	NA	NA	NA	NA	NA	NA	NA	NA	NA	NA	NA	NA
172448	25	46642323	46642597	NA	NA	NA	13	13	83.1038	83.1038	Human,Macaque,Mouse,Rat,Dog	5	Mouse	1	SpSpecificGains	MouseSpecificGains	unbound	HNF4a	Dog	Mouse	NA	NA	NA	NA	NA	NA	NA	NA	NA	NA	NA	NA	NA
172449	28	32609517	32610344	NA	NA	NA	7	7	86.0971	86.0971	Mouse,Rat,Dog	3	Mouse	1	SpSpecificGains	MouseSpecificGains	unbound	HNF4a	Dog	Mouse	NA	NA	NA	NA	NA	NA	NA	NA	NA	NA	NA	NA	NA
172450	22	3301675	3302078	NA	NA	NA	1	1	87.5	87.5	Human,Macaque,Mouse,Rat,Dog	5	Mouse	1	SpSpecificGains	MouseSpecificGains	unbound	HNF4a	Dog	Mouse	NA	NA	NA	NA	NA	NA	NA	NA	NA	NA	NA	NA	NA
172451	16	33927810	33928622	NA	NA	NA	5	5	83.8889	83.8889	Human,Macaque,Mouse,Rat,Dog	5	Mouse,Rat	2	LineageGains	RodentGains	unbound	HNF4a	Dog	Mouse	NA	NA	NA	NA	NA	NA	NA	NA	NA	NA	NA	NA	NA
172452	6	50275190	50276602	NA	NA	NA	10	10	63.1551	63.1551	Human,Macaque,Mouse,Rat,Dog	5	Mouse	1	SpSpecificGains	MouseSpecificGains	unbound	HNF4a	Dog	Mouse	NA	NA	NA	NA	NA	NA	NA	NA	NA	NA	NA	NA	NA
172453	35	3658508	3659007	NA	NA	NA	10	10	84.0979	84.0979	Human,Macaque,Mouse,Rat,Dog	5	Mouse,Rat	2	LineageGains	RodentGains	unbound	HNF4a	Dog	Mouse	NA	NA	NA	NA	NA	NA	NA	NA	NA	NA	NA	NA	NA
172454	20	3329024	3329112	NA	NA	NA	18	5	0	0	Human,Macaque,Mouse,Rat,Dog	5	Mouse	1	SpSpecificGains	MouseSpecificGains	unbound	HNF4a	Dog	Mouse	NA	NA	NA	NA	NA	NA	NA	NA	NA	NA	NA	NA	NA
172455	9	46494349	46494740	NA	NA	NA	4	4	54.5833	54.5833	Human,Mouse,Rat,Dog	4	Mouse	1	SpSpecificGains	MouseSpecificGains	unbound	HNF4a	Dog	Mouse	NA	NA	NA	NA	NA	NA	NA	NA	NA	NA	NA	NA	NA
172456	20	39550454	39550848	NA	NA	NA	57	35	0.176395	0.10582	Human,Macaque,Mouse,Rat,Dog	5	Mouse	1	SpSpecificGains	MouseSpecificGains	unbound	HNF4a	Dog	Mouse	NA	NA	NA	NA	NA	NA	NA	NA	NA	NA	NA	NA	NA
172457	5	80833081	80833669	NA	NA	NA	13	13	46.7961	46.7961	Human,Macaque,Mouse,Rat,Dog	5	Mouse	1	SpSpecificGains	MouseSpecificGains	unbound	HNF4a	Dog	Mouse	NA	NA	NA	NA	NA	NA	NA	NA	NA	NA	NA	NA	NA
172458	20	8894018	8894384	NA	NA	NA	13	13	1.15179	1.15179	Mouse,Rat,Dog	3	Mouse	1	SpSpecificGains	MouseSpecificGains	unbound	HNF4a	Dog	Mouse	NA	NA	NA	NA	NA	NA	NA	NA	NA	NA	NA	NA	NA
172459	4	54613842	54616571	NA	NA	NA	12	5	34.1592	48.8571	Human,Macaque,Mouse,Rat,Dog	5	Mouse	1	SpSpecificGains	MouseSpecificGains	unbound	HNF4a	Dog	Mouse	NA	NA	NA	NA	NA	NA	NA	NA	NA	NA	NA	NA	NA
172460	36	17889805	17892488	NA	NA	NA	48	48	86.0005	86.0005	Human,Macaque,Mouse,Rat,Dog	5	Mouse	1	SpSpecificGains	MouseSpecificGains	unbound	HNF4a	Dog	Mouse	NA	NA	NA	NA	NA	NA	NA	NA	NA	NA	NA	NA	NA
172461	22	61018329	61018989	NA	NA	NA	5	5	85.5595	85.5595	Mouse,Rat,Dog	3	Mouse,Rat	2	LineageGains	RodentGains	unbound	HNF4a	Dog	Mouse	NA	NA	NA	NA	NA	NA	NA	NA	NA	NA	NA	NA	NA
172462	9	57182601	57183116	NA	NA	NA	15	15	85.5766	85.5766	Human,Macaque,Mouse,Rat,Dog	5	Mouse	1	SpSpecificGains	MouseSpecificGains	unbound	HNF4a	Dog	Mouse	NA	NA	NA	NA	NA	NA	NA	NA	NA	NA	NA	NA	NA
172463	4	36882863	36886460	NA	NA	NA	19	16	84.1496	87.4276	Mouse,Rat,Dog	3	Mouse	1	SpSpecificGains	MouseSpecificGains	unbound	HNF4a	Dog	Mouse	NA	NA	NA	NA	NA	NA	NA	NA	NA	NA	NA	NA	NA
172464	35	16039959	16040011	NA	NA	NA	1	1	82.1429	82.1429	Human,Macaque,Mouse,Rat,Dog	5	Mouse	1	SpSpecificGains	MouseSpecificGains	unbound	HNF4a	Dog	Mouse	NA	NA	NA	NA	NA	NA	NA	NA	NA	NA	NA	NA	NA
172465	5	62575474	62575902	NA	NA	NA	13	13	86.7367	86.7367	Human,Macaque,Mouse,Rat,Dog	5	Mouse	1	SpSpecificGains	MouseSpecificGains	unbound	HNF4a	Dog	Mouse	NA	NA	NA	NA	NA	NA	NA	NA	NA	NA	NA	NA	NA
172466	27	7405350	7405676	NA	NA	NA	11	3	91.3301	89.3506	Human,Macaque,Mouse,Rat,Dog	5	Mouse	1	SpSpecificGains	MouseSpecificGains	unbound	HNF4a	Dog	Mouse	NA	NA	NA	NA	NA	NA	NA	NA	NA	NA	NA	NA	NA
172467	26	24288993	24289332	NA	NA	NA	3	3	83.5714	83.5714	Human,Macaque,Mouse,Rat,Dog	5	Mouse,Rat	2	LineageGains	RodentGains	unbound	HNF4a	Dog	Mouse	NA	NA	NA	NA	NA	NA	NA	NA	NA	NA	NA	NA	NA
172468	20	44858726	44859105	NA	NA	NA	13	13	95.1896	95.1896	Mouse,Rat,Dog	3	Mouse	1	SpSpecificGains	MouseSpecificGains	unbound	HNF4a	Dog	Mouse	NA	NA	NA	NA	NA	NA	NA	NA	NA	NA	NA	NA	NA
172469	3	41978836	41979190	NA	NA	NA	4	2	0	0	Human,Mouse,Rat,Dog	4	Mouse	1	SpSpecificGains	MouseSpecificGains	unbound	HNF4a	Dog	Mouse	NA	NA	NA	NA	NA	NA	NA	NA	NA	NA	NA	NA	NA
172470	1	71647063	71647517	NA	NA	NA	3	3	92.5537	92.5537	Human,Macaque,Mouse,Rat,Dog	5	Mouse	1	SpSpecificGains	MouseSpecificGains	unbound	HNF4a	Dog	Mouse	NA	NA	NA	NA	NA	NA	NA	NA	NA	NA	NA	NA	NA
172471	32	10612195	10612492	NA	NA	NA	3	3	91.5344	91.5344	Human,Macaque,Mouse,Rat,Dog	5	Mouse	1	SpSpecificGains	MouseSpecificGains	unbound	HNF4a	Dog	Mouse	NA	NA	NA	NA	NA	NA	NA	NA	NA	NA	NA	NA	NA
172472	1	15130425	15130804	NA	NA	NA	3	3	90.2914	90.2914	Human,Macaque,Mouse,Rat,Dog	5	Mouse	1	SpSpecificGains	MouseSpecificGains	unbound	HNF4a	Dog	Mouse	NA	NA	NA	NA	NA	NA	NA	NA	NA	NA	NA	NA	NA
172473	14	4230583	4230972	NA	NA	NA	36	34	2.19263	2.03065	Mouse,Rat,Dog	3	Mouse	1	SpSpecificGains	MouseSpecificGains	unbound	HNF4a	Dog	Mouse	NA	NA	NA	NA	NA	NA	NA	NA	NA	NA	NA	NA	NA
172474	9	18743879	18744134	NA	NA	NA	3	3	94.6624	94.6624	Human,Macaque,Mouse,Dog	4	Mouse	1	SpSpecificGains	MouseSpecificGains	unbound	HNF4a	Dog	Mouse	NA	NA	NA	NA	NA	NA	NA	NA	NA	NA	NA	NA	NA
172475	24	21141388	21141580	NA	NA	NA	1	1	50	50	Macaque,Mouse,Rat,Dog	4	Mouse	1	SpSpecificGains	MouseSpecificGains	unbound	HNF4a	Dog	Mouse	NA	NA	NA	NA	NA	NA	NA	NA	NA	NA	NA	NA	NA
172476	17	21193979	21194366	NA	NA	NA	33	11	0.242424	0.727273	Human,Macaque,Mouse,Rat,Dog	5	Mouse	1	SpSpecificGains	MouseSpecificGains	unbound	HNF4a	Dog	Mouse	NA	NA	NA	NA	NA	NA	NA	NA	NA	NA	NA	NA	NA
172477	8	34475001	34475385	NA	NA	NA	33	33	0.20202	0.20202	Human,Macaque,Mouse,Dog	4	Mouse	1	SpSpecificGains	MouseSpecificGains	unbound	HNF4a	Dog	Mouse	NA	NA	NA	NA	NA	NA	NA	NA	NA	NA	NA	NA	NA
172478	3	13680123	13680495	NA	NA	NA	3	3	53.1746	53.1746	Human,Macaque,Mouse,Rat,Dog	5	Mouse,Rat	2	LineageGains	RodentGains	unbound	HNF4a	Dog	Mouse	NA	NA	NA	NA	NA	NA	NA	NA	NA	NA	NA	NA	NA
172479	15	9561347	9561892	NA	NA	NA	3	3	8.14815	8.14815	Mouse,Rat,Dog	3	Mouse	1	SpSpecificGains	MouseSpecificGains	unbound	HNF4a	Dog	Mouse	NA	NA	NA	NA	NA	NA	NA	NA	NA	NA	NA	NA	NA
172480	33	26706220	26706457	NA	NA	NA	7	7	81.9164	81.9164	Human,Macaque,Mouse,Rat,Dog	5	Mouse	1	SpSpecificGains	MouseSpecificGains	unbound	HNF4a	Dog	Mouse	NA	NA	NA	NA	NA	NA	NA	NA	NA	NA	NA	NA	NA
172481	33	26017821	26018051	NA	NA	NA	10	10	90.5058	90.5058	Macaque,Mouse,Rat,Dog	4	Mouse	1	SpSpecificGains	MouseSpecificGains	unbound	HNF4a	Dog	Mouse	NA	NA	NA	NA	NA	NA	NA	NA	NA	NA	NA	NA	NA
172482	16	16428264	16429414	NA	NA	NA	86	72	2.08507	2.4905	Human,Macaque,Mouse,Rat,Dog	5	Mouse	1	SpSpecificGains	MouseSpecificGains	unbound	HNF4a	Dog	Mouse	NA	NA	NA	NA	NA	NA	NA	NA	NA	NA	NA	NA	NA
172483	6	21763303	21763670	NA	NA	NA	2	2	66.3561	66.3561	Human,Macaque,Mouse,Rat,Dog	5	Mouse	1	SpSpecificGains	MouseSpecificGains	unbound	HNF4a	Dog	Mouse	NA	NA	NA	NA	NA	NA	NA	NA	NA	NA	NA	NA	NA
172484	5	16706894	16707325	NA	NA	NA	6	5	91.5527	91.1536	Human,Macaque,Mouse,Rat,Dog	5	Mouse	1	SpSpecificGains	MouseSpecificGains	unbound	HNF4a	Dog	Mouse	NA	NA	NA	NA	NA	NA	NA	NA	NA	NA	NA	NA	NA
172485	37	24268906	24269279	NA	NA	NA	2	2	75.6614	75.6614	Human,Macaque,Mouse,Rat,Dog	5	Mouse	1	SpSpecificGains	MouseSpecificGains	unbound	HNF4a	Dog	Mouse	NA	NA	NA	NA	NA	NA	NA	NA	NA	NA	NA	NA	NA
172486	9	20313067	20313437	NA	NA	NA	18	12	5.55556	0	Human,Macaque,Mouse,Rat,Dog	5	Macaque,Mouse	2	evoDynamic	evoDynamic	unbound	HNF4a	Dog	Mouse	NA	NA	NA	NA	NA	NA	NA	NA	NA	NA	NA	NA	NA
172487	18	53978714	53978854	NA	NA	NA	3	1	33.1541	16.6667	Human,Macaque,Mouse,Rat,Dog	5	Mouse,Rat	2	LineageGains	RodentGains	unbound	HNF4a	Dog	Mouse	NA	NA	NA	NA	NA	NA	NA	NA	NA	NA	NA	NA	NA
172488	11	70154898	70155255	NA	NA	NA	13	12	53.2123	57.6467	Human,Macaque,Mouse,Rat,Dog	5	Mouse	1	SpSpecificGains	MouseSpecificGains	unbound	HNF4a	Dog	Mouse	NA	NA	NA	NA	NA	NA	NA	NA	NA	NA	NA	NA	NA
172489	3	43946134	43946530	NA	NA	NA	3	3	75.6125	75.6125	Human,Macaque,Mouse,Rat,Dog	5	Mouse	1	SpSpecificGains	MouseSpecificGains	unbound	HNF4a	Dog	Mouse	NA	NA	NA	NA	NA	NA	NA	NA	NA	NA	NA	NA	NA
172490	26	13764456	13764679	NA	NA	NA	3	3	76.6234	76.6234	Human,Macaque,Mouse,Rat,Dog	5	Mouse	1	SpSpecificGains	MouseSpecificGains	unbound	HNF4a	Dog	Mouse	NA	NA	NA	NA	NA	NA	NA	NA	NA	NA	NA	NA	NA
172491	17	39723216	39723248	NA	NA	NA	1	1	37.5	37.5	Human,Macaque,Mouse,Rat,Dog	5	Mouse	1	SpSpecificGains	MouseSpecificGains	unbound	HNF4a	Dog	Mouse	NA	NA	NA	NA	NA	NA	NA	NA	NA	NA	NA	NA	NA
172492	11	16239966	16240578	NA	NA	NA	2	2	87.5	87.5	Human,Macaque,Mouse,Rat,Dog	5	Mouse	1	SpSpecificGains	MouseSpecificGains	unbound	HNF4a	Dog	Mouse	NA	NA	NA	NA	NA	NA	NA	NA	NA	NA	NA	NA	NA
172493	25	30639195	30640411	NA	NA	NA	10	10	52.9033	52.9033	Mouse,Rat,Dog	3	Mouse	1	SpSpecificGains	MouseSpecificGains	unbound	HNF4a	Dog	Mouse	NA	NA	NA	NA	NA	NA	NA	NA	NA	NA	NA	NA	NA
172494	X	101030584	101031821	NA	NA	NA	16	11	73.4499	82.5938	Human,Macaque,Mouse,Rat,Dog	5	Mouse	1	SpSpecificGains	MouseSpecificGains	unbound	HNF4a	Dog	Mouse	NA	NA	NA	NA	NA	NA	NA	NA	NA	NA	NA	NA	NA
172495	37	22987106	22987510	NA	NA	NA	7	7	81.0823	81.0823	Human,Macaque,Mouse,Rat,Dog	5	Mouse,Rat	2	LineageGains	RodentGains	unbound	HNF4a	Dog	Mouse	NA	NA	NA	NA	NA	NA	NA	NA	NA	NA	NA	NA	NA
172496	12	57657308	57657487	NA	NA	NA	1	1	100	100	Human,Macaque,Mouse,Rat,Dog	5	Mouse	1	SpSpecificGains	MouseSpecificGains	unbound	HNF4a	Dog	Mouse	NA	NA	NA	NA	NA	NA	NA	NA	NA	NA	NA	NA	NA
172497	13	19593760	19594117	NA	NA	NA	1	1	88.8889	88.8889	Human,Macaque,Mouse,Dog	4	Mouse	1	SpSpecificGains	MouseSpecificGains	unbound	HNF4a	Dog	Mouse	NA	NA	NA	NA	NA	NA	NA	NA	NA	NA	NA	NA	NA
172498	6	22209417	22209803	NA	NA	NA	50	50	0.37029	0.37029	Human,Macaque,Mouse,Rat,Dog	5	Mouse	1	SpSpecificGains	MouseSpecificGains	unbound	HNF4a	Dog	Mouse	NA	NA	NA	NA	NA	NA	NA	NA	NA	NA	NA	NA	NA
172499	20	54705158	54705518	NA	NA	NA	10	10	89.0823	89.0823	Mouse,Rat,Dog	3	Mouse	1	SpSpecificGains	MouseSpecificGains	unbound	HNF4a	Dog	Mouse	NA	NA	NA	NA	NA	NA	NA	NA	NA	NA	NA	NA	NA
172500	14	41788291	41788691	NA	NA	NA	1	1	83.3333	83.3333	Mouse,Rat,Dog	3	Mouse,Rat	2	LineageGains	RodentGains	unbound	HNF4a	Dog	Mouse	NA	NA	NA	NA	NA	NA	NA	NA	NA	NA	NA	NA	NA
172501	13	37917266	37917624	NA	NA	NA	3	3	90.9357	90.9357	Human,Macaque,Mouse,Rat,Dog	5	Mouse,Rat	2	LineageGains	RodentGains	unbound	HNF4a	Dog	Mouse	NA	NA	NA	NA	NA	NA	NA	NA	NA	NA	NA	NA	NA
172502	20	39680954	39681228	NA	NA	NA	4	4	83.7302	83.7302	Human,Macaque,Mouse,Rat,Dog	5	Mouse	1	SpSpecificGains	MouseSpecificGains	unbound	HNF4a	Dog	Mouse	NA	NA	NA	NA	NA	NA	NA	NA	NA	NA	NA	NA	NA
172503	1	112078359	112078749	NA	NA	NA	50	46	0.803758	0.87365	Human,Macaque,Mouse,Rat,Dog	5	Mouse	1	SpSpecificGains	MouseSpecificGains	unbound	HNF4a	Dog	Mouse	NA	NA	NA	NA	NA	NA	NA	NA	NA	NA	NA	NA	NA
172504	6	23414095	23414476	NA	NA	NA	9	9	81.9786	81.9786	Human,Macaque,Mouse,Rat,Dog	5	Mouse	1	SpSpecificGains	MouseSpecificGains	unbound	HNF4a	Dog	Mouse	NA	NA	NA	NA	NA	NA	NA	NA	NA	NA	NA	NA	NA
172505	18	34560586	34561069	NA	NA	NA	5	5	87.5077	87.5077	Human,Macaque,Mouse,Rat,Dog	5	Mouse	1	SpSpecificGains	MouseSpecificGains	unbound	HNF4a	Dog	Mouse	NA	NA	NA	NA	NA	NA	NA	NA	NA	NA	NA	NA	NA
172506	10	27749915	27750112	NA	NA	NA	23	23	1.34576	1.34576	Human,Macaque,Mouse,Rat,Dog	5	Mouse	1	SpSpecificGains	MouseSpecificGains	unbound	HNF4a	Dog	Mouse	NA	NA	NA	NA	NA	NA	NA	NA	NA	NA	NA	NA	NA
172507	3	26830446	26830980	NA	NA	NA	8	8	66.4739	66.4739	Human,Macaque,Mouse,Rat,Dog	5	Mouse	1	SpSpecificGains	MouseSpecificGains	unbound	HNF4a	Dog	Mouse	NA	NA	NA	NA	NA	NA	NA	NA	NA	NA	NA	NA	NA
172508	30	24204949	24205134	NA	NA	NA	2	2	26.4706	26.4706	Mouse,Rat,Dog	3	Mouse	1	SpSpecificGains	MouseSpecificGains	unbound	HNF4a	Dog	Mouse	NA	NA	NA	NA	NA	NA	NA	NA	NA	NA	NA	NA	NA
172509	10	48043011	48043356	NA	NA	NA	6	3	82.6497	83.5467	Mouse,Rat,Dog	3	Mouse,Rat	2	LineageGains	RodentGains	unbound	HNF4a	Dog	Mouse	NA	NA	NA	NA	NA	NA	NA	NA	NA	NA	NA	NA	NA
172510	14	5625631	5626319	NA	NA	NA	5	5	79.2418	79.2418	Human,Macaque,Mouse,Rat,Dog	5	Human,Mouse	2	evoDynamic	evoDynamic	unbound	HNF4a	Dog	Mouse	NA	NA	NA	NA	NA	NA	NA	NA	NA	NA	NA	NA	NA
172511	32	21234369	21234736	NA	NA	NA	5	5	13.757	13.757	Human,Macaque,Mouse,Rat,Dog	5	Mouse	1	SpSpecificGains	MouseSpecificGains	unbound	HNF4a	Dog	Mouse	NA	NA	NA	NA	NA	NA	NA	NA	NA	NA	NA	NA	NA
172512	11	20555681	20556039	NA	NA	NA	4	4	43.2663	43.2663	Human,Macaque,Mouse,Rat,Dog	5	Mouse	1	SpSpecificGains	MouseSpecificGains	unbound	HNF4a	Dog	Mouse	NA	NA	NA	NA	NA	NA	NA	NA	NA	NA	NA	NA	NA
172513	30	33006651	33006959	NA	NA	NA	5	5	63.6751	63.6751	Human,Macaque,Mouse,Rat,Dog	5	Mouse	1	SpSpecificGains	MouseSpecificGains	unbound	HNF4a	Dog	Mouse	NA	NA	NA	NA	NA	NA	NA	NA	NA	NA	NA	NA	NA
172514	29	35477463	35478033	NA	NA	NA	59	44	13.4454	10.4539	Human,Macaque,Mouse,Rat,Dog	5	Mouse	1	SpSpecificGains	MouseSpecificGains	unbound	HNF4a	Dog	Mouse	NA	NA	NA	NA	NA	NA	NA	NA	NA	NA	NA	NA	NA
172515	26	5097922	5098069	NA	NA	NA	3	3	53.6712	53.6712	Human,Macaque,Mouse,Rat,Dog	5	Mouse,Rat	2	LineageGains	RodentGains	unbound	HNF4a	Dog	Mouse	NA	NA	NA	NA	NA	NA	NA	NA	NA	NA	NA	NA	NA
172516	38	20419172	20419586	NA	NA	NA	17	17	76.3743	76.3743	Mouse,Rat,Dog	3	Mouse	1	SpSpecificGains	MouseSpecificGains	unbound	HNF4a	Dog	Mouse	NA	NA	NA	NA	NA	NA	NA	NA	NA	NA	NA	NA	NA
172517	22	52466539	52467391	NA	NA	NA	3	3	78.1481	78.1481	Human,Macaque,Mouse,Rat,Dog	5	Mouse	1	SpSpecificGains	MouseSpecificGains	unbound	HNF4a	Dog	Mouse	NA	NA	NA	NA	NA	NA	NA	NA	NA	NA	NA	NA	NA
172518	9	52324843	52325237	NA	NA	NA	5	5	94.4463	94.4463	Human,Macaque,Mouse,Rat,Dog	5	Mouse	1	SpSpecificGains	MouseSpecificGains	unbound	HNF4a	Dog	Mouse	NA	NA	NA	NA	NA	NA	NA	NA	NA	NA	NA	NA	NA
172519	7	60804836	60805222	NA	NA	NA	3	3	73.652	73.652	Human,Macaque,Mouse,Rat,Dog	5	Mouse,Rat	2	LineageGains	RodentGains	unbound	HNF4a	Dog	Mouse	NA	NA	NA	NA	NA	NA	NA	NA	NA	NA	NA	NA	NA
172520	4	58014719	58014976	NA	NA	NA	4	3	78.1216	76.0371	Human,Macaque,Mouse,Rat,Dog	5	Mouse,Rat	2	LineageGains	RodentGains	unbound	HNF4a	Dog	Mouse	NA	NA	NA	NA	NA	NA	NA	NA	NA	NA	NA	NA	NA
172521	36	4782895	4783334	NA	NA	NA	3	3	30.6566	30.6566	Human,Macaque,Mouse,Rat,Dog	5	Human,Mouse,Rat	3	evoDynamic	evoDynamic	unbound	HNF4a	Dog	Mouse	NA	NA	NA	NA	NA	NA	NA	NA	NA	NA	NA	NA	NA
172522	22	15311477	15311854	NA	NA	NA	6	4	58.3741	57.2671	Human,Macaque,Mouse,Rat,Dog	5	Mouse	1	SpSpecificGains	MouseSpecificGains	unbound	HNF4a	Dog	Mouse	NA	NA	NA	NA	NA	NA	NA	NA	NA	NA	NA	NA	NA
172523	9	55441360	55442128	NA	NA	NA	10	10	80.9469	80.9469	Human,Macaque,Mouse,Dog	4	Mouse	1	SpSpecificGains	MouseSpecificGains	unbound	HNF4a	Dog	Mouse	NA	NA	NA	NA	NA	NA	NA	NA	NA	NA	NA	NA	NA
172524	5	83668406	83668537	NA	NA	NA	1	1	45.8333	45.8333	Human,Macaque,Mouse,Rat,Dog	5	Mouse	1	SpSpecificGains	MouseSpecificGains	unbound	HNF4a	Dog	Mouse	NA	NA	NA	NA	NA	NA	NA	NA	NA	NA	NA	NA	NA
172525	28	22197958	22198267	NA	NA	NA	34	34	0.226244	0.226244	Human,Macaque,Mouse,Rat,Dog	5	Human,Mouse	2	evoDynamic	evoDynamic	unbound	HNF4a	Dog	Mouse	NA	NA	NA	NA	NA	NA	NA	NA	NA	NA	NA	NA	NA
172526	2	77952457	77953253	NA	NA	NA	4	4	97.2222	97.2222	Human,Macaque,Mouse,Rat,Dog	5	Mouse	1	SpSpecificGains	MouseSpecificGains	unbound	HNF4a	Dog	Mouse	NA	NA	NA	NA	NA	NA	NA	NA	NA	NA	NA	NA	NA
172527	10	7705550	7706044	NA	NA	NA	4	4	48.2096	48.2096	Human,Mouse,Rat,Dog	4	Mouse	1	SpSpecificGains	MouseSpecificGains	unbound	HNF4a	Dog	Mouse	NA	NA	NA	NA	NA	NA	NA	NA	NA	NA	NA	NA	NA
172528	5	30495090	30495722	NA	NA	NA	15	11	76.3492	76.8398	Human,Macaque,Mouse,Rat,Dog	5	Mouse	1	SpSpecificGains	MouseSpecificGains	unbound	HNF4a	Dog	Mouse	NA	NA	NA	NA	NA	NA	NA	NA	NA	NA	NA	NA	NA
172529	32	11287070	11287461	NA	NA	NA	1	1	71.4286	71.4286	Mouse,Rat,Dog	3	Mouse	1	SpSpecificGains	MouseSpecificGains	unbound	HNF4a	Dog	Mouse	NA	NA	NA	NA	NA	NA	NA	NA	NA	NA	NA	NA	NA
172530	18	35205156	35205415	NA	NA	NA	2	2	47.619	47.619	Human,Macaque,Mouse,Rat,Dog	5	Mouse	1	SpSpecificGains	MouseSpecificGains	unbound	HNF4a	Dog	Mouse	NA	NA	NA	NA	NA	NA	NA	NA	NA	NA	NA	NA	NA
172531	7	13448562	13448952	NA	NA	NA	49	37	0.547398	0.724933	Human,Macaque,Mouse,Rat,Dog	5	Mouse,Rat	2	LineageGains	RodentGains	unbound	HNF4a	Dog	Mouse	NA	NA	NA	NA	NA	NA	NA	NA	NA	NA	NA	NA	NA
172532	22	50421658	50422034	NA	NA	NA	10	10	79.355	79.355	Human,Macaque,Mouse,Rat,Dog	5	Mouse	1	SpSpecificGains	MouseSpecificGains	unbound	HNF4a	Dog	Mouse	NA	NA	NA	NA	NA	NA	NA	NA	NA	NA	NA	NA	NA
172533	18	54148403	54148786	NA	NA	NA	5	5	78.1818	78.1818	Mouse,Rat,Dog	3	Mouse	1	SpSpecificGains	MouseSpecificGains	unbound	HNF4a	Dog	Mouse	NA	NA	NA	NA	NA	NA	NA	NA	NA	NA	NA	NA	NA
172534	11	29508105	29508518	NA	NA	NA	5	5	70.795	70.795	Human,Macaque,Mouse,Rat,Dog	5	Mouse	1	SpSpecificGains	MouseSpecificGains	unbound	HNF4a	Dog	Mouse	NA	NA	NA	NA	NA	NA	NA	NA	NA	NA	NA	NA	NA
172535	9	22898736	22899113	NA	NA	NA	6	6	86.5469	86.5469	Macaque,Mouse,Rat,Dog	4	Mouse	1	SpSpecificGains	MouseSpecificGains	unbound	HNF4a	Dog	Mouse	NA	NA	NA	NA	NA	NA	NA	NA	NA	NA	NA	NA	NA
172536	36	21041562	21041913	NA	NA	NA	2	2	73.6111	73.6111	Human,Macaque,Mouse,Rat,Dog	5	Mouse	1	SpSpecificGains	MouseSpecificGains	unbound	HNF4a	Dog	Mouse	NA	NA	NA	NA	NA	NA	NA	NA	NA	NA	NA	NA	NA
172537	9	2580462	2580550	NA	NA	NA	2	2	92.1053	92.1053	Human,Macaque,Mouse,Rat,Dog	5	Mouse	1	SpSpecificGains	MouseSpecificGains	unbound	HNF4a	Dog	Mouse	NA	NA	NA	NA	NA	NA	NA	NA	NA	NA	NA	NA	NA
172538	4	71869524	71869639	NA	NA	NA	6	4	6.25	9.375	Human,Macaque,Mouse,Rat,Dog	5	Mouse	1	SpSpecificGains	MouseSpecificGains	unbound	HNF4a	Dog	Mouse	NA	NA	NA	NA	NA	NA	NA	NA	NA	NA	NA	NA	NA
172539	14	52052080	52052731	NA	NA	NA	12	12	48.6288	48.6288	Human,Macaque,Mouse,Rat,Dog	5	Mouse	1	SpSpecificGains	MouseSpecificGains	unbound	HNF4a	Dog	Mouse	NA	NA	NA	NA	NA	NA	NA	NA	NA	NA	NA	NA	NA
172540	14	39739638	39739828	NA	NA	NA	1	1	40.7407	40.7407	Mouse,Dog	2	Mouse	1	SpSpecificGains	MouseSpecificGains	unbound	HNF4a	Dog	Mouse	NA	NA	NA	NA	NA	NA	NA	NA	NA	NA	NA	NA	NA
172541	26	30300011	30300503	NA	NA	NA	11	10	3.91414	4.30556	Human,Macaque,Mouse,Rat,Dog	5	Mouse	1	SpSpecificGains	MouseSpecificGains	unbound	HNF4a	Dog	Mouse	NA	NA	NA	NA	NA	NA	NA	NA	NA	NA	NA	NA	NA
172542	17	60306061	60306295	NA	NA	NA	19	17	0.277008	0.309598	Human,Mouse,Rat,Dog	4	Mouse	1	SpSpecificGains	MouseSpecificGains	unbound	HNF4a	Dog	Mouse	NA	NA	NA	NA	NA	NA	NA	NA	NA	NA	NA	NA	NA
172543	26	6179835	6180227	NA	NA	NA	10	10	94.5253	94.5253	Mouse,Dog	2	Mouse	1	SpSpecificGains	MouseSpecificGains	unbound	HNF4a	Dog	Mouse	NA	NA	NA	NA	NA	NA	NA	NA	NA	NA	NA	NA	NA
172544	9	20755525	20755917	NA	NA	NA	8	6	43.2588	57.6784	Mouse,Rat,Dog	3	Mouse,Rat	2	LineageGains	RodentGains	unbound	HNF4a	Dog	Mouse	NA	NA	NA	NA	NA	NA	NA	NA	NA	NA	NA	NA	NA
172545	24	21448309	21449253	NA	NA	NA	10	10	74.8108	74.8108	Human,Macaque,Mouse,Rat,Dog	5	Mouse	1	SpSpecificGains	MouseSpecificGains	unbound	HNF4a	Dog	Mouse	NA	NA	NA	NA	NA	NA	NA	NA	NA	NA	NA	NA	NA
172546	9	39865065	39865432	NA	NA	NA	4	4	85.9336	85.9336	Human,Macaque,Mouse,Rat,Dog	5	Mouse,Rat	2	LineageGains	RodentGains	unbound	HNF4a	Dog	Mouse	NA	NA	NA	NA	NA	NA	NA	NA	NA	NA	NA	NA	NA
172547	2	46397200	46397650	NA	NA	NA	4	4	18.4199	18.4199	Human,Macaque,Mouse,Rat,Dog	5	Mouse	1	SpSpecificGains	MouseSpecificGains	unbound	HNF4a	Dog	Mouse	NA	NA	NA	NA	NA	NA	NA	NA	NA	NA	NA	NA	NA
172548	6	6194042	6194086	NA	NA	NA	1	1	62.5	62.5	Human,Macaque,Mouse,Rat,Dog	5	Mouse	1	SpSpecificGains	MouseSpecificGains	unbound	HNF4a	Dog	Mouse	NA	NA	NA	NA	NA	NA	NA	NA	NA	NA	NA	NA	NA
172549	30	21105104	21105507	NA	NA	NA	5	5	87.658	87.658	Macaque,Mouse,Dog	3	Mouse	1	SpSpecificGains	MouseSpecificGains	unbound	HNF4a	Dog	Mouse	NA	NA	NA	NA	NA	NA	NA	NA	NA	NA	NA	NA	NA
172550	2	28367832	28367912	NA	NA	NA	3	3	93.9951	93.9951	Human,Macaque,Mouse,Rat,Dog	5	Mouse	1	SpSpecificGains	MouseSpecificGains	unbound	HNF4a	Dog	Mouse	NA	NA	NA	NA	NA	NA	NA	NA	NA	NA	NA	NA	NA
172551	28	8396856	8397511	NA	NA	NA	3	3	75.463	75.463	Mouse,Rat,Dog	3	Mouse	1	SpSpecificGains	MouseSpecificGains	unbound	HNF4a	Dog	Mouse	NA	NA	NA	NA	NA	NA	NA	NA	NA	NA	NA	NA	NA
172552	25	49535513	49535623	NA	NA	NA	11	11	76.5595	76.5595	Human,Macaque,Mouse,Rat,Dog	5	Human,Macaque,Mouse	3	evoDynamic	evoDynamic	unbound	HNF4a	Dog	Mouse	NA	NA	NA	NA	NA	NA	NA	NA	NA	NA	NA	NA	NA
172553	10	48865416	48865770	NA	NA	NA	7	7	0	0	Mouse,Rat,Dog	3	Mouse	1	SpSpecificGains	MouseSpecificGains	unbound	HNF4a	Dog	Mouse	NA	NA	NA	NA	NA	NA	NA	NA	NA	NA	NA	NA	NA
172554	25	46764428	46764793	NA	NA	NA	21	18	91.4787	92.2315	Human,Macaque,Mouse,Rat,Dog	5	Mouse	1	SpSpecificGains	MouseSpecificGains	unbound	HNF4a	Dog	Mouse	NA	NA	NA	NA	NA	NA	NA	NA	NA	NA	NA	NA	NA
172555	X	13712228	13712599	NA	NA	NA	8	8	95.4167	95.4167	Human,Macaque,Mouse,Rat,Dog	5	Mouse	1	SpSpecificGains	MouseSpecificGains	unbound	HNF4a	Dog	Mouse	NA	NA	NA	NA	NA	NA	NA	NA	NA	NA	NA	NA	NA
172556	7	79221253	79221634	NA	NA	NA	9	7	0	0	Mouse,Dog	2	Mouse	1	SpSpecificGains	MouseSpecificGains	unbound	HNF4a	Dog	Mouse	NA	NA	NA	NA	NA	NA	NA	NA	NA	NA	NA	NA	NA
172557	31	27247759	27248140	NA	NA	NA	9	9	80.0856	80.0856	Mouse,Dog	2	Mouse	1	SpSpecificGains	MouseSpecificGains	unbound	HNF4a	Dog	Mouse	NA	NA	NA	NA	NA	NA	NA	NA	NA	NA	NA	NA	NA
172558	12	11961213	11961426	NA	NA	NA	3	3	92.9348	92.9348	Mouse,Rat,Dog	3	Mouse	1	SpSpecificGains	MouseSpecificGains	unbound	HNF4a	Dog	Mouse	NA	NA	NA	NA	NA	NA	NA	NA	NA	NA	NA	NA	NA
172559	3	74645874	74646258	NA	NA	NA	3	3	30.9284	30.9284	Macaque,Mouse,Rat,Dog	4	Mouse	1	SpSpecificGains	MouseSpecificGains	unbound	HNF4a	Dog	Mouse	NA	NA	NA	NA	NA	NA	NA	NA	NA	NA	NA	NA	NA
172560	24	47575714	47576015	NA	NA	NA	28	28	2.96002	2.96002	Mouse,Rat,Dog	3	Mouse	1	SpSpecificGains	MouseSpecificGains	unbound	HNF4a	Dog	Mouse	NA	NA	NA	NA	NA	NA	NA	NA	NA	NA	NA	NA	NA
172561	18	50678201	50678555	NA	NA	NA	3	3	18.7879	18.7879	Human,Mouse,Rat,Dog	4	Mouse	1	SpSpecificGains	MouseSpecificGains	unbound	HNF4a	Dog	Mouse	NA	NA	NA	NA	NA	NA	NA	NA	NA	NA	NA	NA	NA
172562	28	9717413	9717788	NA	NA	NA	1	1	9.09091	9.09091	Human,Macaque,Mouse,Rat,Dog	5	Mouse	1	SpSpecificGains	MouseSpecificGains	unbound	HNF4a	Dog	Mouse	NA	NA	NA	NA	NA	NA	NA	NA	NA	NA	NA	NA	NA
172563	35	17159640	17159785	NA	NA	NA	3	3	92.0491	92.0491	Human,Macaque,Mouse,Rat,Dog	5	Mouse	1	SpSpecificGains	MouseSpecificGains	unbound	HNF4a	Dog	Mouse	NA	NA	NA	NA	NA	NA	NA	NA	NA	NA	NA	NA	NA
172564	14	53834536	53834928	NA	NA	NA	15	15	75.8426	75.8426	Human,Macaque,Mouse,Rat,Dog	5	Mouse	1	SpSpecificGains	MouseSpecificGains	unbound	HNF4a	Dog	Mouse	NA	NA	NA	NA	NA	NA	NA	NA	NA	NA	NA	NA	NA
172565	27	5037807	5038129	NA	NA	NA	17	8	23.4804	29.0625	Human,Mouse,Rat,Dog	4	Mouse	1	SpSpecificGains	MouseSpecificGains	unbound	HNF4a	Dog	Mouse	NA	NA	NA	NA	NA	NA	NA	NA	NA	NA	NA	NA	NA
172566	2	53519483	53519895	NA	NA	NA	6	4	42.9664	47.0254	Human,Macaque,Mouse,Dog	4	Mouse	1	SpSpecificGains	MouseSpecificGains	unbound	HNF4a	Dog	Mouse	NA	NA	NA	NA	NA	NA	NA	NA	NA	NA	NA	NA	NA
172567	20	53689822	53690588	NA	NA	NA	8	8	85.1096	85.1096	Mouse,Dog	2	Mouse	1	SpSpecificGains	MouseSpecificGains	unbound	HNF4a	Dog	Mouse	NA	NA	NA	NA	NA	NA	NA	NA	NA	NA	NA	NA	NA
172568	7	23190220	23190818	NA	NA	NA	6	6	75.0289	75.0289	Human,Macaque,Mouse,Rat,Dog	5	Human,Mouse	2	evoDynamic	evoDynamic	unbound	HNF4a	Dog	Mouse	NA	NA	NA	NA	NA	NA	NA	NA	NA	NA	NA	NA	NA
172569	30	30866619	30867086	NA	NA	NA	50	2	0.8	20	Human,Macaque,Mouse,Rat,Dog	5	Mouse	1	SpSpecificGains	MouseSpecificGains	unbound	HNF4a	Dog	Mouse	NA	NA	NA	NA	NA	NA	NA	NA	NA	NA	NA	NA	NA
172570	36	17372738	17373963	NA	NA	NA	18	18	90.1919	90.1919	Human,Macaque,Mouse,Rat,Dog	5	Mouse,Rat	2	LineageGains	RodentGains	unbound	HNF4a	Dog	Mouse	NA	NA	NA	NA	NA	NA	NA	NA	NA	NA	NA	NA	NA
172571	3	74633423	74633664	NA	NA	NA	1	1	85.7143	85.7143	Human,Macaque,Mouse,Rat,Dog	5	Mouse,Rat	2	LineageGains	RodentGains	unbound	HNF4a	Dog	Mouse	NA	NA	NA	NA	NA	NA	NA	NA	NA	NA	NA	NA	NA
172572	18	34304714	34305246	NA	NA	NA	7	7	92.9289	92.9289	Human,Macaque,Mouse,Dog	4	Mouse	1	SpSpecificGains	MouseSpecificGains	unbound	HNF4a	Dog	Mouse	NA	NA	NA	NA	NA	NA	NA	NA	NA	NA	NA	NA	NA
172573	10	340524	341054	NA	NA	NA	6	6	81.379	81.379	Human,Macaque,Mouse,Dog	4	Mouse	1	SpSpecificGains	MouseSpecificGains	unbound	HNF4a	Dog	Mouse	NA	NA	NA	NA	NA	NA	NA	NA	NA	NA	NA	NA	NA
172574	6	26087386	26087804	NA	NA	NA	3	3	87.5	87.5	Mouse,Rat,Dog	3	Mouse	1	SpSpecificGains	MouseSpecificGains	unbound	HNF4a	Dog	Mouse	NA	NA	NA	NA	NA	NA	NA	NA	NA	NA	NA	NA	NA
172575	27	38677473	38677743	NA	NA	NA	1	1	81.25	81.25	Human,Macaque,Mouse,Rat,Dog	5	Mouse	1	SpSpecificGains	MouseSpecificGains	unbound	HNF4a	Dog	Mouse	NA	NA	NA	NA	NA	NA	NA	NA	NA	NA	NA	NA	NA
172576	20	25231676	25232301	NA	NA	NA	9	9	46.8827	46.8827	Mouse,Dog	2	Mouse	1	SpSpecificGains	MouseSpecificGains	unbound	HNF4a	Dog	Mouse	NA	NA	NA	NA	NA	NA	NA	NA	NA	NA	NA	NA	NA
172577	8	34075252	34075563	NA	NA	NA	2	2	63.5897	63.5897	Human,Macaque,Mouse,Rat,Dog	5	Mouse	1	SpSpecificGains	MouseSpecificGains	unbound	HNF4a	Dog	Mouse	NA	NA	NA	NA	NA	NA	NA	NA	NA	NA	NA	NA	NA
172578	3	40059152	40059526	NA	NA	NA	8	8	78.3327	78.3327	Human,Macaque,Mouse,Dog	4	Mouse	1	SpSpecificGains	MouseSpecificGains	unbound	HNF4a	Dog	Mouse	NA	NA	NA	NA	NA	NA	NA	NA	NA	NA	NA	NA	NA
172579	1	71749336	71749854	NA	NA	NA	9	1	27.4807	34.4828	Human,Macaque,Mouse,Rat,Dog	5	Mouse	1	SpSpecificGains	MouseSpecificGains	unbound	HNF4a	Dog	Mouse	NA	NA	NA	NA	NA	NA	NA	NA	NA	NA	NA	NA	NA
172580	9	41309353	41309517	NA	NA	NA	1	1	42.8571	42.8571	Human,Macaque,Mouse,Rat,Dog	5	Mouse	1	SpSpecificGains	MouseSpecificGains	unbound	HNF4a	Dog	Mouse	NA	NA	NA	NA	NA	NA	NA	NA	NA	NA	NA	NA	NA
172581	36	17248322	17248629	NA	NA	NA	5	5	79.703	79.703	Human,Macaque,Mouse,Rat,Dog	5	Mouse,Rat	2	LineageGains	RodentGains	unbound	HNF4a	Dog	Mouse	NA	NA	NA	NA	NA	NA	NA	NA	NA	NA	NA	NA	NA
172582	33	27682943	27683414	NA	NA	NA	7	3	64.5282	42.401	Human,Macaque,Mouse,Rat,Dog	5	Mouse,Rat	2	LineageGains	RodentGains	unbound	HNF4a	Dog	Mouse	NA	NA	NA	NA	NA	NA	NA	NA	NA	NA	NA	NA	NA
172583	15	15337187	15337589	NA	NA	NA	41	41	0	0	Mouse,Rat,Dog	3	Mouse	1	SpSpecificGains	MouseSpecificGains	unbound	HNF4a	Dog	Mouse	NA	NA	NA	NA	NA	NA	NA	NA	NA	NA	NA	NA	NA
172584	8	71476648	71476916	NA	NA	NA	2	2	86.631	86.631	Mouse,Rat,Dog	3	Mouse	1	SpSpecificGains	MouseSpecificGains	unbound	HNF4a	Dog	Mouse	NA	NA	NA	NA	NA	NA	NA	NA	NA	NA	NA	NA	NA
172585	6	5642257	5644620	NA	NA	NA	25	25	76.1836	76.1836	Mouse,Dog	2	Mouse	1	SpSpecificGains	MouseSpecificGains	unbound	HNF4a	Dog	Mouse	NA	NA	NA	NA	NA	NA	NA	NA	NA	NA	NA	NA	NA
172586	6	29054538	29055539	NA	NA	NA	6	6	89.7568	89.7568	Human,Macaque,Mouse,Rat,Dog	5	Mouse	1	SpSpecificGains	MouseSpecificGains	unbound	HNF4a	Dog	Mouse	NA	NA	NA	NA	NA	NA	NA	NA	NA	NA	NA	NA	NA
172587	9	54822948	54823358	NA	NA	NA	3	3	90.6061	90.6061	Mouse,Rat,Dog	3	Mouse	1	SpSpecificGains	MouseSpecificGains	unbound	HNF4a	Dog	Mouse	NA	NA	NA	NA	NA	NA	NA	NA	NA	NA	NA	NA	NA
172588	8	2109899	2110674	NA	NA	NA	13	12	88.3129	88.1723	Human,Macaque,Mouse,Rat,Dog	5	Mouse	1	SpSpecificGains	MouseSpecificGains	unbound	HNF4a	Dog	Mouse	NA	NA	NA	NA	NA	NA	NA	NA	NA	NA	NA	NA	NA
172589	8	39731345	39731728	NA	NA	NA	1	1	85.7143	85.7143	Mouse,Dog	2	Mouse	1	SpSpecificGains	MouseSpecificGains	unbound	HNF4a	Dog	Mouse	NA	NA	NA	NA	NA	NA	NA	NA	NA	NA	NA	NA	NA
172590	37	24694650	24695021	NA	NA	NA	9	9	80.0128	80.0128	Human,Macaque,Mouse,Rat,Dog	5	Mouse	1	SpSpecificGains	MouseSpecificGains	unbound	HNF4a	Dog	Mouse	NA	NA	NA	NA	NA	NA	NA	NA	NA	NA	NA	NA	NA
172591	31	36953755	36954204	NA	NA	NA	26	26	77.027	77.027	Human,Macaque,Mouse,Rat,Dog	5	Mouse	1	SpSpecificGains	MouseSpecificGains	unbound	HNF4a	Dog	Mouse	NA	NA	NA	NA	NA	NA	NA	NA	NA	NA	NA	NA	NA
172592	31	36368279	36368737	NA	NA	NA	3	3	65.873	65.873	Human,Macaque,Mouse,Rat,Dog	5	Mouse	1	SpSpecificGains	MouseSpecificGains	unbound	HNF4a	Dog	Mouse	NA	NA	NA	NA	NA	NA	NA	NA	NA	NA	NA	NA	NA
172593	20	49130686	49131026	NA	NA	NA	17	17	92.2306	92.2306	Human,Macaque,Mouse,Rat,Dog	5	Mouse	1	SpSpecificGains	MouseSpecificGains	unbound	HNF4a	Dog	Mouse	NA	NA	NA	NA	NA	NA	NA	NA	NA	NA	NA	NA	NA
172594	1	42480614	42481609	NA	NA	NA	8	5	85.7247	89.9373	Mouse,Rat,Dog	3	Mouse	1	SpSpecificGains	MouseSpecificGains	unbound	HNF4a	Dog	Mouse	NA	NA	NA	NA	NA	NA	NA	NA	NA	NA	NA	NA	NA
172595	25	41703914	41704877	NA	NA	NA	17	14	76.9715	75.9581	Human,Macaque,Mouse,Rat,Dog	5	Mouse	1	SpSpecificGains	MouseSpecificGains	unbound	HNF4a	Dog	Mouse	NA	NA	NA	NA	NA	NA	NA	NA	NA	NA	NA	NA	NA
172596	18	2417607	2417973	NA	NA	NA	19	15	89.7889	91.0721	Mouse,Dog	2	Mouse	1	SpSpecificGains	MouseSpecificGains	unbound	HNF4a	Dog	Mouse	NA	NA	NA	NA	NA	NA	NA	NA	NA	NA	NA	NA	NA
172597	1	39216054	39216411	NA	NA	NA	3	3	52.6984	52.6984	Human,Macaque,Mouse,Dog	4	Mouse	1	SpSpecificGains	MouseSpecificGains	unbound	HNF4a	Dog	Mouse	NA	NA	NA	NA	NA	NA	NA	NA	NA	NA	NA	NA	NA
172598	33	25681594	25681968	NA	NA	NA	8	8	95.8508	95.8508	Human,Macaque,Mouse,Rat,Dog	5	Mouse,Rat	2	LineageGains	RodentGains	unbound	HNF4a	Dog	Mouse	NA	NA	NA	NA	NA	NA	NA	NA	NA	NA	NA	NA	NA
172599	2	79320292	79320715	NA	NA	NA	34	34	90.7789	90.7789	Human,Macaque,Mouse,Rat,Dog	5	Mouse	1	SpSpecificGains	MouseSpecificGains	unbound	HNF4a	Dog	Mouse	NA	NA	NA	NA	NA	NA	NA	NA	NA	NA	NA	NA	NA
172600	1	16796204	16796382	NA	NA	NA	1	1	88.2353	88.2353	Human,Macaque,Mouse,Rat,Dog	5	Mouse	1	SpSpecificGains	MouseSpecificGains	unbound	HNF4a	Dog	Mouse	NA	NA	NA	NA	NA	NA	NA	NA	NA	NA	NA	NA	NA
172601	7	42869745	42869961	NA	NA	NA	7	7	88.8978	88.8978	Mouse,Rat,Dog	3	Mouse	1	SpSpecificGains	MouseSpecificGains	unbound	HNF4a	Dog	Mouse	NA	NA	NA	NA	NA	NA	NA	NA	NA	NA	NA	NA	NA
172602	30	7268508	7268913	NA	NA	NA	8	8	70.716	70.716	Human,Macaque,Mouse,Rat,Dog	5	Mouse	1	SpSpecificGains	MouseSpecificGains	unbound	HNF4a	Dog	Mouse	NA	NA	NA	NA	NA	NA	NA	NA	NA	NA	NA	NA	NA
172603	5	62067803	62068394	NA	NA	NA	7	7	85.9264	85.9264	Human,Macaque,Mouse,Rat,Dog	5	Mouse	1	SpSpecificGains	MouseSpecificGains	unbound	HNF4a	Dog	Mouse	NA	NA	NA	NA	NA	NA	NA	NA	NA	NA	NA	NA	NA
172604	13	18923093	18923455	NA	NA	NA	2	2	89.8684	89.8684	Human,Macaque,Mouse,Dog	4	Mouse	1	SpSpecificGains	MouseSpecificGains	unbound	HNF4a	Dog	Mouse	NA	NA	NA	NA	NA	NA	NA	NA	NA	NA	NA	NA	NA
172605	8	30209593	30209969	NA	NA	NA	1	1	78.5714	78.5714	Human,Macaque,Mouse,Dog	4	Mouse	1	SpSpecificGains	MouseSpecificGains	unbound	HNF4a	Dog	Mouse	NA	NA	NA	NA	NA	NA	NA	NA	NA	NA	NA	NA	NA
172606	6	41641384	41641602	NA	NA	NA	1	1	90	90	Macaque,Mouse,Dog	3	Mouse	1	SpSpecificGains	MouseSpecificGains	unbound	HNF4a	Dog	Mouse	NA	NA	NA	NA	NA	NA	NA	NA	NA	NA	NA	NA	NA
172607	13	60518820	60519191	NA	NA	NA	3	3	89.1649	89.1649	Human,Macaque,Mouse,Rat,Dog	5	Mouse	1	SpSpecificGains	MouseSpecificGains	unbound	HNF4a	Dog	Mouse	NA	NA	NA	NA	NA	NA	NA	NA	NA	NA	NA	NA	NA
172608	9	51820642	51820935	NA	NA	NA	9	9	61.4239	61.4239	Human,Macaque,Mouse,Rat,Dog	5	Mouse	1	SpSpecificGains	MouseSpecificGains	unbound	HNF4a	Dog	Mouse	NA	NA	NA	NA	NA	NA	NA	NA	NA	NA	NA	NA	NA
172609	8	71454767	71455446	NA	NA	NA	20	20	72.9755	72.9755	Human,Mouse,Rat,Dog	4	Mouse	1	SpSpecificGains	MouseSpecificGains	unbound	HNF4a	Dog	Mouse	NA	NA	NA	NA	NA	NA	NA	NA	NA	NA	NA	NA	NA
172610	26	13764987	13765120	NA	NA	NA	1	1	96	96	Human,Macaque,Mouse,Rat,Dog	5	Mouse	1	SpSpecificGains	MouseSpecificGains	unbound	HNF4a	Dog	Mouse	NA	NA	NA	NA	NA	NA	NA	NA	NA	NA	NA	NA	NA
172611	37	22985063	22985560	NA	NA	NA	19	19	83.6085	83.6085	Human,Macaque,Mouse,Rat,Dog	5	Mouse,Rat	2	LineageGains	RodentGains	unbound	HNF4a	Dog	Mouse	NA	NA	NA	NA	NA	NA	NA	NA	NA	NA	NA	NA	NA
172612	10	45637672	45638177	NA	NA	NA	4	4	85.3901	85.3901	Human,Macaque,Mouse,Rat,Dog	5	Mouse,Rat	2	LineageGains	RodentGains	unbound	HNF4a	Dog	Mouse	NA	NA	NA	NA	NA	NA	NA	NA	NA	NA	NA	NA	NA
172613	11	12726819	12727035	NA	NA	NA	4	4	93.6538	93.6538	Human,Macaque,Mouse,Rat,Dog	5	Mouse	1	SpSpecificGains	MouseSpecificGains	unbound	HNF4a	Dog	Mouse	NA	NA	NA	NA	NA	NA	NA	NA	NA	NA	NA	NA	NA
172614	34	24517395	24517774	NA	NA	NA	7	7	74.3028	74.3028	Human,Macaque,Mouse,Rat,Dog	5	Mouse,Rat	2	LineageGains	RodentGains	unbound	HNF4a	Dog	Mouse	NA	NA	NA	NA	NA	NA	NA	NA	NA	NA	NA	NA	NA
172615	20	10366755	10367431	NA	NA	NA	3	3	64.9138	64.9138	Human,Macaque,Mouse,Rat,Dog	5	Mouse	1	SpSpecificGains	MouseSpecificGains	unbound	HNF4a	Dog	Mouse	NA	NA	NA	NA	NA	NA	NA	NA	NA	NA	NA	NA	NA
172616	10	22962920	22966294	NA	NA	NA	31	21	79.8584	89.3148	Human,Macaque,Mouse,Rat,Dog	5	Mouse	1	SpSpecificGains	MouseSpecificGains	unbound	HNF4a	Dog	Mouse	NA	NA	NA	NA	NA	NA	NA	NA	NA	NA	NA	NA	NA
172617	9	33056705	33057153	NA	NA	NA	1	1	34.6154	34.6154	Human,Macaque,Mouse,Rat,Dog	5	Mouse	1	SpSpecificGains	MouseSpecificGains	unbound	HNF4a	Dog	Mouse	NA	NA	NA	NA	NA	NA	NA	NA	NA	NA	NA	NA	NA
172618	5	6289452	6290572	NA	NA	NA	13	10	76.121	75.4573	Human,Macaque,Mouse,Rat,Dog	5	Mouse	1	SpSpecificGains	MouseSpecificGains	unbound	HNF4a	Dog	Mouse	NA	NA	NA	NA	NA	NA	NA	NA	NA	NA	NA	NA	NA
172619	20	2830540	2830969	NA	NA	NA	58	48	0.39272	0.474537	Mouse,Rat,Dog	3	Mouse	1	SpSpecificGains	MouseSpecificGains	unbound	HNF4a	Dog	Mouse	NA	NA	NA	NA	NA	NA	NA	NA	NA	NA	NA	NA	NA
172620	8	27019260	27019501	NA	NA	NA	2	2	77.7778	77.7778	Human,Macaque,Mouse,Rat,Dog	5	Mouse	1	SpSpecificGains	MouseSpecificGains	unbound	HNF4a	Dog	Mouse	NA	NA	NA	NA	NA	NA	NA	NA	NA	NA	NA	NA	NA
172621	21	3318738	3319058	NA	NA	NA	2	2	74.4444	74.4444	Human,Macaque,Mouse,Rat,Dog	5	Mouse	1	SpSpecificGains	MouseSpecificGains	unbound	HNF4a	Dog	Mouse	NA	NA	NA	NA	NA	NA	NA	NA	NA	NA	NA	NA	NA
172622	17	8098351	8098482	NA	NA	NA	3	1	88.0737	91.3043	Human,Macaque,Mouse,Dog	4	Mouse	1	SpSpecificGains	MouseSpecificGains	unbound	HNF4a	Dog	Mouse	NA	NA	NA	NA	NA	NA	NA	NA	NA	NA	NA	NA	NA
172623	1	4207513	4207770	NA	NA	NA	1	1	78.9474	78.9474	Human,Mouse,Dog	3	Mouse	1	SpSpecificGains	MouseSpecificGains	unbound	HNF4a	Dog	Mouse	NA	NA	NA	NA	NA	NA	NA	NA	NA	NA	NA	NA	NA
172624	5	75585360	75585748	NA	NA	NA	2	2	75.1515	75.1515	Human,Macaque,Mouse,Rat,Dog	5	Mouse	1	SpSpecificGains	MouseSpecificGains	unbound	HNF4a	Dog	Mouse	NA	NA	NA	NA	NA	NA	NA	NA	NA	NA	NA	NA	NA
172625	3	27789738	27790185	NA	NA	NA	51	42	1.54203	1.87246	Human,Macaque,Mouse,Rat,Dog	5	Macaque,Mouse,Rat	3	evoDynamic	evoDynamic	unbound	HNF4a	Dog	Mouse	NA	NA	NA	NA	NA	NA	NA	NA	NA	NA	NA	NA	NA
172626	30	9162820	9163258	NA	NA	NA	4	4	77.3016	77.3016	Human,Macaque,Mouse,Rat,Dog	5	Mouse	1	SpSpecificGains	MouseSpecificGains	unbound	HNF4a	Dog	Mouse	NA	NA	NA	NA	NA	NA	NA	NA	NA	NA	NA	NA	NA
172627	9	55653138	55653556	NA	NA	NA	37	33	17.8373	17.7381	Human,Macaque,Mouse,Rat,Dog	5	Mouse	1	SpSpecificGains	MouseSpecificGains	unbound	HNF4a	Dog	Mouse	NA	NA	NA	NA	NA	NA	NA	NA	NA	NA	NA	NA	NA
172628	8	12901610	12902128	NA	NA	NA	15	5	0	0	Human,Macaque,Mouse,Rat,Dog	5	Mouse	1	SpSpecificGains	MouseSpecificGains	unbound	HNF4a	Dog	Mouse	NA	NA	NA	NA	NA	NA	NA	NA	NA	NA	NA	NA	NA
172629	3	26414592	26415054	NA	NA	NA	2	2	93.75	93.75	Human,Macaque,Mouse,Dog	4	Mouse	1	SpSpecificGains	MouseSpecificGains	unbound	HNF4a	Dog	Mouse	NA	NA	NA	NA	NA	NA	NA	NA	NA	NA	NA	NA	NA
172630	3	18529677	18530505	NA	NA	NA	27	27	11.6911	11.6911	Human,Macaque,Mouse,Rat,Dog	5	Mouse	1	SpSpecificGains	MouseSpecificGains	unbound	HNF4a	Dog	Mouse	NA	NA	NA	NA	NA	NA	NA	NA	NA	NA	NA	NA	NA
172631	2	72149868	72150681	NA	NA	NA	13	13	69.4499	69.4499	Human,Macaque,Mouse,Dog	4	Human,Macaque,Mouse	3	evoDynamic	evoDynamic	unbound	HNF4a	Dog	Mouse	NA	NA	NA	NA	NA	NA	NA	NA	NA	NA	NA	NA	NA
172632	11	20762741	20763040	NA	NA	NA	3	3	92.8571	92.8571	Human,Macaque,Mouse,Rat,Dog	5	Mouse	1	SpSpecificGains	MouseSpecificGains	unbound	HNF4a	Dog	Mouse	NA	NA	NA	NA	NA	NA	NA	NA	NA	NA	NA	NA	NA
172633	7	65819905	65820321	NA	NA	NA	9	9	75.307	75.307	Human,Macaque,Mouse,Dog	4	Mouse	1	SpSpecificGains	MouseSpecificGains	unbound	HNF4a	Dog	Mouse	NA	NA	NA	NA	NA	NA	NA	NA	NA	NA	NA	NA	NA
172634	5	59396060	59396248	NA	NA	NA	2	2	47.807	47.807	Mouse,Rat,Dog	3	Mouse	1	SpSpecificGains	MouseSpecificGains	unbound	HNF4a	Dog	Mouse	NA	NA	NA	NA	NA	NA	NA	NA	NA	NA	NA	NA	NA
172635	3	53303567	53303925	NA	NA	NA	3	3	86.0119	86.0119	Mouse,Rat,Dog	3	Mouse	1	SpSpecificGains	MouseSpecificGains	unbound	HNF4a	Dog	Mouse	NA	NA	NA	NA	NA	NA	NA	NA	NA	NA	NA	NA	NA
172636	10	33388636	33388901	NA	NA	NA	2	2	67.8571	67.8571	Mouse,Rat,Dog	3	Mouse,Rat	2	LineageGains	RodentGains	unbound	HNF4a	Dog	Mouse	NA	NA	NA	NA	NA	NA	NA	NA	NA	NA	NA	NA	NA
172637	9	13923347	13923723	NA	NA	NA	4	4	55.8177	55.8177	Human,Macaque,Mouse,Rat,Dog	5	Mouse	1	SpSpecificGains	MouseSpecificGains	unbound	HNF4a	Dog	Mouse	NA	NA	NA	NA	NA	NA	NA	NA	NA	NA	NA	NA	NA
172638	26	23563782	23564390	NA	NA	NA	41	36	0.239234	0.272461	Human,Macaque,Mouse,Rat,Dog	5	Macaque,Mouse,Rat	3	evoDynamic	evoDynamic	unbound	HNF4a	Dog	Mouse	NA	NA	NA	NA	NA	NA	NA	NA	NA	NA	NA	NA	NA
172639	21	37016142	37016494	NA	NA	NA	11	9	75.2723	76.749	Human,Mouse,Rat,Dog	4	Mouse,Rat	2	LineageGains	RodentGains	unbound	HNF4a	Dog	Mouse	NA	NA	NA	NA	NA	NA	NA	NA	NA	NA	NA	NA	NA
172640	6	47431537	47431890	NA	NA	NA	3	3	47.1429	47.1429	Macaque,Mouse,Rat,Dog	4	Mouse	1	SpSpecificGains	MouseSpecificGains	unbound	HNF4a	Dog	Mouse	NA	NA	NA	NA	NA	NA	NA	NA	NA	NA	NA	NA	NA
172641	20	2897670	2898034	NA	NA	NA	1	1	66.6667	66.6667	Human,Macaque,Mouse,Rat,Dog	5	Mouse,Rat	2	LineageGains	RodentGains	unbound	HNF4a	Dog	Mouse	NA	NA	NA	NA	NA	NA	NA	NA	NA	NA	NA	NA	NA
172642	1	82468522	82469050	NA	NA	NA	6	6	81.9457	81.9457	Human,Macaque,Mouse,Rat,Dog	5	Mouse	1	SpSpecificGains	MouseSpecificGains	unbound	HNF4a	Dog	Mouse	NA	NA	NA	NA	NA	NA	NA	NA	NA	NA	NA	NA	NA
172643	X	34803736	34804194	NA	NA	NA	9	9	69.0872	69.0872	Human,Macaque,Mouse,Rat,Dog	5	Mouse	1	SpSpecificGains	MouseSpecificGains	unbound	HNF4a	Dog	Mouse	NA	NA	NA	NA	NA	NA	NA	NA	NA	NA	NA	NA	NA
172644	5	73577227	73577892	NA	NA	NA	9	9	88.9585	88.9585	Human,Macaque,Mouse,Rat,Dog	5	Mouse	1	SpSpecificGains	MouseSpecificGains	unbound	HNF4a	Dog	Mouse	NA	NA	NA	NA	NA	NA	NA	NA	NA	NA	NA	NA	NA
172645	8	60097514	60097787	NA	NA	NA	1	1	86.6667	86.6667	Human,Macaque,Mouse,Rat,Dog	5	Mouse	1	SpSpecificGains	MouseSpecificGains	unbound	HNF4a	Dog	Mouse	NA	NA	NA	NA	NA	NA	NA	NA	NA	NA	NA	NA	NA
172646	14	7002965	7003284	NA	NA	NA	3	3	86.3131	86.3131	Human,Macaque,Mouse,Rat,Dog	5	Mouse	1	SpSpecificGains	MouseSpecificGains	unbound	HNF4a	Dog	Mouse	NA	NA	NA	NA	NA	NA	NA	NA	NA	NA	NA	NA	NA
172647	5	21719258	21719670	NA	NA	NA	1	1	60	60	Human,Macaque,Mouse,Rat,Dog	5	Mouse	1	SpSpecificGains	MouseSpecificGains	unbound	HNF4a	Dog	Mouse	NA	NA	NA	NA	NA	NA	NA	NA	NA	NA	NA	NA	NA
172648	23	39934722	39936539	NA	NA	NA	7	7	80.0877	80.0877	Human,Macaque,Mouse,Rat,Dog	5	Mouse	1	SpSpecificGains	MouseSpecificGains	unbound	HNF4a	Dog	Mouse	NA	NA	NA	NA	NA	NA	NA	NA	NA	NA	NA	NA	NA
172649	17	35616942	35617302	NA	NA	NA	21	18	0.873646	0.834068	Human,Macaque,Mouse,Rat,Dog	5	Mouse	1	SpSpecificGains	MouseSpecificGains	unbound	HNF4a	Dog	Mouse	NA	NA	NA	NA	NA	NA	NA	NA	NA	NA	NA	NA	NA
172650	14	13391817	13392344	NA	NA	NA	4	2	72.4662	57.4815	Human,Macaque,Mouse,Rat,Dog	5	Mouse	1	SpSpecificGains	MouseSpecificGains	unbound	HNF4a	Dog	Mouse	NA	NA	NA	NA	NA	NA	NA	NA	NA	NA	NA	NA	NA
172651	9	2546100	2547335	NA	NA	NA	115	113	2.78994	2.83932	Human,Macaque,Mouse,Rat,Dog	5	Macaque,Mouse	2	evoDynamic	evoDynamic	unbound	HNF4a	Dog	Mouse	NA	NA	NA	NA	NA	NA	NA	NA	NA	NA	NA	NA	NA
172652	8	26796771	26797593	NA	NA	NA	4	4	33.9583	33.9583	Human,Macaque,Mouse,Rat,Dog	5	Mouse	1	SpSpecificGains	MouseSpecificGains	unbound	HNF4a	Dog	Mouse	NA	NA	NA	NA	NA	NA	NA	NA	NA	NA	NA	NA	NA
172653	24	21094806	21095222	NA	NA	NA	40	40	0.260695	0.260695	Macaque,Mouse,Rat,Dog	4	Mouse	1	SpSpecificGains	MouseSpecificGains	unbound	HNF4a	Dog	Mouse	NA	NA	NA	NA	NA	NA	NA	NA	NA	NA	NA	NA	NA
172654	9	54801875	54802272	NA	NA	NA	45	45	0.453127	0.453127	Mouse,Rat,Dog	3	Mouse,Rat	2	LineageGains	RodentGains	unbound	HNF4a	Dog	Mouse	NA	NA	NA	NA	NA	NA	NA	NA	NA	NA	NA	NA	NA
172655	9	3525532	3525931	NA	NA	NA	27	27	30.63	30.63	Mouse,Dog	2	Mouse	1	SpSpecificGains	MouseSpecificGains	unbound	HNF4a	Dog	Mouse	NA	NA	NA	NA	NA	NA	NA	NA	NA	NA	NA	NA	NA
172656	2	30363863	30364178	NA	NA	NA	17	13	88.1021	87.4132	Human,Macaque,Mouse,Rat,Dog	5	Human,Macaque,Mouse,Rat	4	SpSpecificLoss	DogSpecificLoss	unbound	HNF4a	Dog	Mouse	NA	NA	NA	NA	NA	NA	NA	NA	NA	NA	NA	NA	NA
172657	13	22758230	22758807	NA	NA	NA	5	5	75.8889	75.8889	Human,Macaque,Mouse,Rat,Dog	5	Mouse,Rat	2	LineageGains	RodentGains	unbound	HNF4a	Dog	Mouse	NA	NA	NA	NA	NA	NA	NA	NA	NA	NA	NA	NA	NA
172658	30	29214627	29214992	NA	NA	NA	6	6	68.1853	68.1853	Human,Macaque,Mouse,Rat,Dog	5	Mouse,Rat	2	LineageGains	RodentGains	unbound	HNF4a	Dog	Mouse	NA	NA	NA	NA	NA	NA	NA	NA	NA	NA	NA	NA	NA
172659	20	48184345	48184783	NA	NA	NA	52	52	0.288462	0.288462	Human,Macaque,Mouse,Rat,Dog	5	Mouse	1	SpSpecificGains	MouseSpecificGains	unbound	HNF4a	Dog	Mouse	NA	NA	NA	NA	NA	NA	NA	NA	NA	NA	NA	NA	NA
172660	7	7775923	7776219	NA	NA	NA	1	1	55	55	Human,Macaque,Mouse,Rat,Dog	5	Mouse	1	SpSpecificGains	MouseSpecificGains	unbound	HNF4a	Dog	Mouse	NA	NA	NA	NA	NA	NA	NA	NA	NA	NA	NA	NA	NA
172661	21	865816	866405	NA	NA	NA	1	1	88.8889	88.8889	Human,Macaque,Mouse,Rat,Dog	5	Mouse	1	SpSpecificGains	MouseSpecificGains	unbound	HNF4a	Dog	Mouse	NA	NA	NA	NA	NA	NA	NA	NA	NA	NA	NA	NA	NA
172662	10	30822585	30823183	NA	NA	NA	7	7	56.7688	56.7688	Human,Macaque,Mouse,Dog	4	Mouse	1	SpSpecificGains	MouseSpecificGains	unbound	HNF4a	Dog	Mouse	NA	NA	NA	NA	NA	NA	NA	NA	NA	NA	NA	NA	NA
172663	1	47016669	47016992	NA	NA	NA	8	5	86.0524	89.8051	Human,Macaque,Mouse,Rat,Dog	5	Mouse	1	SpSpecificGains	MouseSpecificGains	unbound	HNF4a	Dog	Mouse	NA	NA	NA	NA	NA	NA	NA	NA	NA	NA	NA	NA	NA
172664	8	1842747	1843217	NA	NA	NA	60	60	0.709412	0.709412	Human,Mouse,Rat,Dog	4	Mouse	1	SpSpecificGains	MouseSpecificGains	unbound	HNF4a	Dog	Mouse	NA	NA	NA	NA	NA	NA	NA	NA	NA	NA	NA	NA	NA
172665	9	26965532	26965919	NA	NA	NA	25	25	0.285714	0.285714	Mouse,Rat,Dog	3	Mouse	1	SpSpecificGains	MouseSpecificGains	unbound	HNF4a	Dog	Mouse	NA	NA	NA	NA	NA	NA	NA	NA	NA	NA	NA	NA	NA
172666	13	58231112	58231455	NA	NA	NA	66	52	0.21645	0.274725	Mouse,Rat,Dog	3	Mouse	1	SpSpecificGains	MouseSpecificGains	unbound	HNF4a	Dog	Mouse	NA	NA	NA	NA	NA	NA	NA	NA	NA	NA	NA	NA	NA
172667	2	19344298	19344684	NA	NA	NA	40	39	0.566467	0.580992	Mouse,Dog	2	Mouse	1	SpSpecificGains	MouseSpecificGains	unbound	HNF4a	Dog	Mouse	NA	NA	NA	NA	NA	NA	NA	NA	NA	NA	NA	NA	NA
172668	37	6815745	6816183	NA	NA	NA	7	7	86.2205	86.2205	Human,Macaque,Mouse,Rat,Dog	5	Mouse	1	SpSpecificGains	MouseSpecificGains	unbound	HNF4a	Dog	Mouse	NA	NA	NA	NA	NA	NA	NA	NA	NA	NA	NA	NA	NA
172669	12	6213013	6213338	NA	NA	NA	60	38	1.05801	1.67054	Human,Macaque,Mouse,Dog	4	Human,Mouse	2	evoDynamic	evoDynamic	unbound	HNF4a	Dog	Mouse	NA	NA	NA	NA	NA	NA	NA	NA	NA	NA	NA	NA	NA
172670	33	26672363	26672791	NA	NA	NA	4	4	77.3237	77.3237	Human,Macaque,Mouse,Rat,Dog	5	Mouse	1	SpSpecificGains	MouseSpecificGains	unbound	HNF4a	Dog	Mouse	NA	NA	NA	NA	NA	NA	NA	NA	NA	NA	NA	NA	NA
172671	32	950194	950536	NA	NA	NA	63	10	0.26455	1.66667	Human,Mouse,Rat,Dog	4	Human,Mouse	2	evoDynamic	evoDynamic	unbound	HNF4a	Dog	Mouse	NA	NA	NA	NA	NA	NA	NA	NA	NA	NA	NA	NA	NA
172672	30	35926607	35926987	NA	NA	NA	55	25	0	0	Mouse,Rat,Dog	3	Mouse	1	SpSpecificGains	MouseSpecificGains	unbound	HNF4a	Dog	Mouse	NA	NA	NA	NA	NA	NA	NA	NA	NA	NA	NA	NA	NA
172673	30	28751315	28751540	NA	NA	NA	1	1	62.5	62.5	Human,Macaque,Mouse,Rat,Dog	5	Mouse	1	SpSpecificGains	MouseSpecificGains	unbound	HNF4a	Dog	Mouse	NA	NA	NA	NA	NA	NA	NA	NA	NA	NA	NA	NA	NA
172674	10	23157318	23159142	NA	NA	NA	25	19	86.4933	85.9614	Human,Macaque,Mouse,Rat,Dog	5	Mouse	1	SpSpecificGains	MouseSpecificGains	unbound	HNF4a	Dog	Mouse	NA	NA	NA	NA	NA	NA	NA	NA	NA	NA	NA	NA	NA
172675	7	21741890	21742276	NA	NA	NA	13	13	73.5037	73.5037	Human,Macaque,Mouse,Rat,Dog	5	Mouse	1	SpSpecificGains	MouseSpecificGains	unbound	HNF4a	Dog	Mouse	NA	NA	NA	NA	NA	NA	NA	NA	NA	NA	NA	NA	NA
172676	5	17693376	17693759	NA	NA	NA	5	5	91.5152	91.5152	Human,Macaque,Mouse,Rat,Dog	5	Mouse	1	SpSpecificGains	MouseSpecificGains	unbound	HNF4a	Dog	Mouse	NA	NA	NA	NA	NA	NA	NA	NA	NA	NA	NA	NA	NA
172677	30	12138061	12138538	NA	NA	NA	1	1	75	75	Human,Macaque,Mouse,Rat,Dog	5	Mouse	1	SpSpecificGains	MouseSpecificGains	unbound	HNF4a	Dog	Mouse	NA	NA	NA	NA	NA	NA	NA	NA	NA	NA	NA	NA	NA
172678	1	70561632	70561947	NA	NA	NA	1	1	88.2353	88.2353	Human,Macaque,Mouse,Rat,Dog	5	Mouse	1	SpSpecificGains	MouseSpecificGains	unbound	HNF4a	Dog	Mouse	NA	NA	NA	NA	NA	NA	NA	NA	NA	NA	NA	NA	NA
172679	9	37169397	37169755	NA	NA	NA	3	3	78.7963	78.7963	Macaque,Mouse,Dog	3	Mouse	1	SpSpecificGains	MouseSpecificGains	unbound	HNF4a	Dog	Mouse	NA	NA	NA	NA	NA	NA	NA	NA	NA	NA	NA	NA	NA
172680	5	55008043	55008451	NA	NA	NA	4	4	6.69643	6.69643	Mouse,Rat,Dog	3	Mouse	1	SpSpecificGains	MouseSpecificGains	unbound	HNF4a	Dog	Mouse	NA	NA	NA	NA	NA	NA	NA	NA	NA	NA	NA	NA	NA
172681	35	7213614	7213932	NA	NA	NA	17	17	92.3585	92.3585	Human,Macaque,Mouse,Rat,Dog	5	Mouse	1	SpSpecificGains	MouseSpecificGains	unbound	HNF4a	Dog	Mouse	NA	NA	NA	NA	NA	NA	NA	NA	NA	NA	NA	NA	NA
172682	23	42653911	42654460	NA	NA	NA	3	2	22.9352	14.7059	Human,Mouse,Rat,Dog	4	Mouse	1	SpSpecificGains	MouseSpecificGains	unbound	HNF4a	Dog	Mouse	NA	NA	NA	NA	NA	NA	NA	NA	NA	NA	NA	NA	NA
172683	33	31210213	31211120	NA	NA	NA	9	9	46.9511	46.9511	Human,Macaque,Mouse,Rat,Dog	5	Mouse	1	SpSpecificGains	MouseSpecificGains	unbound	HNF4a	Dog	Mouse	NA	NA	NA	NA	NA	NA	NA	NA	NA	NA	NA	NA	NA
172684	20	34216117	34216692	NA	NA	NA	4	4	83.4191	83.4191	Human,Macaque,Mouse,Rat,Dog	5	Mouse	1	SpSpecificGains	MouseSpecificGains	unbound	HNF4a	Dog	Mouse	NA	NA	NA	NA	NA	NA	NA	NA	NA	NA	NA	NA	NA
172685	6	17208830	17209058	NA	NA	NA	8	4	73.6353	77.9477	Human,Macaque,Mouse,Rat,Dog	5	Mouse	1	SpSpecificGains	MouseSpecificGains	unbound	HNF4a	Dog	Mouse	NA	NA	NA	NA	NA	NA	NA	NA	NA	NA	NA	NA	NA
172686	23	45384308	45384719	NA	NA	NA	24	24	1.18056	1.18056	Human,Macaque,Mouse,Rat,Dog	5	Mouse	1	SpSpecificGains	MouseSpecificGains	unbound	HNF4a	Dog	Mouse	NA	NA	NA	NA	NA	NA	NA	NA	NA	NA	NA	NA	NA
172687	8	72287081	72287609	NA	NA	NA	29	29	36.7111	36.7111	Human,Macaque,Mouse,Rat,Dog	5	Mouse	1	SpSpecificGains	MouseSpecificGains	unbound	HNF4a	Dog	Mouse	NA	NA	NA	NA	NA	NA	NA	NA	NA	NA	NA	NA	NA
172688	12	4261009	4261223	NA	NA	NA	5	5	88.557	88.557	Human,Mouse,Rat,Dog	4	Mouse	1	SpSpecificGains	MouseSpecificGains	unbound	HNF4a	Dog	Mouse	NA	NA	NA	NA	NA	NA	NA	NA	NA	NA	NA	NA	NA
172689	4	36780506	36780906	NA	NA	NA	1	1	73.6842	73.6842	Human,Macaque,Mouse,Rat,Dog	5	Mouse	1	SpSpecificGains	MouseSpecificGains	unbound	HNF4a	Dog	Mouse	NA	NA	NA	NA	NA	NA	NA	NA	NA	NA	NA	NA	NA
172690	3	53219903	53220343	NA	NA	NA	33	31	0.294613	0.31362	Mouse,Rat,Dog	3	Mouse,Rat	2	LineageGains	RodentGains	unbound	HNF4a	Dog	Mouse	NA	NA	NA	NA	NA	NA	NA	NA	NA	NA	NA	NA	NA
172691	21	15883663	15884061	NA	NA	NA	27	5	0.108932	0	Human,Macaque,Mouse,Dog	4	Human,Macaque,Mouse	3	evoDynamic	evoDynamic	unbound	HNF4a	Dog	Mouse	NA	NA	NA	NA	NA	NA	NA	NA	NA	NA	NA	NA	NA
172692	4	28839816	28840188	NA	NA	NA	28	28	29.3129	29.3129	Human,Macaque,Mouse,Rat,Dog	5	Mouse,Rat	2	LineageGains	RodentGains	unbound	HNF4a	Dog	Mouse	NA	NA	NA	NA	NA	NA	NA	NA	NA	NA	NA	NA	NA
172693	2	19362744	19363253	NA	NA	NA	84	82	1.42143	1.4561	Mouse,Dog	2	Mouse	1	SpSpecificGains	MouseSpecificGains	unbound	HNF4a	Dog	Mouse	NA	NA	NA	NA	NA	NA	NA	NA	NA	NA	NA	NA	NA
172694	24	2598875	2599490	NA	NA	NA	7	7	96.5898	96.5898	Human,Mouse,Rat,Dog	4	Mouse,Rat	2	LineageGains	RodentGains	unbound	HNF4a	Dog	Mouse	NA	NA	NA	NA	NA	NA	NA	NA	NA	NA	NA	NA	NA
172695	19	53067321	53068429	NA	NA	NA	16	11	82.127	83.2054	Human,Macaque,Mouse,Rat,Dog	5	Mouse	1	SpSpecificGains	MouseSpecificGains	unbound	HNF4a	Dog	Mouse	NA	NA	NA	NA	NA	NA	NA	NA	NA	NA	NA	NA	NA
172696	8	72334275	72335026	NA	NA	NA	56	56	79.1063	79.1063	Human,Macaque,Mouse,Rat,Dog	5	Human,Macaque,Mouse	3	evoDynamic	evoDynamic	unbound	HNF4a	Dog	Mouse	NA	NA	NA	NA	NA	NA	NA	NA	NA	NA	NA	NA	NA
172697	18	47115314	47115715	NA	NA	NA	14	14	86.4062	86.4062	Mouse,Rat,Dog	3	Mouse	1	SpSpecificGains	MouseSpecificGains	unbound	HNF4a	Dog	Mouse	NA	NA	NA	NA	NA	NA	NA	NA	NA	NA	NA	NA	NA
172698	X	106583207	106583584	NA	NA	NA	2	2	87.3016	87.3016	Human,Macaque,Mouse,Rat,Dog	5	Human,Mouse,Rat	3	evoDynamic	evoDynamic	unbound	HNF4a	Dog	Mouse	NA	NA	NA	NA	NA	NA	NA	NA	NA	NA	NA	NA	NA
172699	32	8439843	8440520	NA	NA	NA	6	6	82.8051	82.8051	Mouse,Rat,Dog	3	Mouse	1	SpSpecificGains	MouseSpecificGains	unbound	HNF4a	Dog	Mouse	NA	NA	NA	NA	NA	NA	NA	NA	NA	NA	NA	NA	NA
172700	32	26539088	26540000	NA	NA	NA	48	41	7.31291	8.56145	Human,Macaque,Mouse,Dog	4	Macaque,Mouse	2	evoDynamic	evoDynamic	unbound	HNF4a	Dog	Mouse	NA	NA	NA	NA	NA	NA	NA	NA	NA	NA	NA	NA	NA
172701	31	31447597	31447801	NA	NA	NA	2	2	92.8922	92.8922	Mouse,Rat,Dog	3	Mouse,Rat	2	LineageGains	RodentGains	unbound	HNF4a	Dog	Mouse	NA	NA	NA	NA	NA	NA	NA	NA	NA	NA	NA	NA	NA
172702	3	71972370	71972456	NA	NA	NA	2	2	83.4821	83.4821	Human,Macaque,Mouse,Dog	4	Mouse	1	SpSpecificGains	MouseSpecificGains	unbound	HNF4a	Dog	Mouse	NA	NA	NA	NA	NA	NA	NA	NA	NA	NA	NA	NA	NA
172703	14	41279372	41279885	NA	NA	NA	2	2	91.2879	91.2879	Human,Macaque,Mouse,Rat,Dog	5	Mouse	1	SpSpecificGains	MouseSpecificGains	unbound	HNF4a	Dog	Mouse	NA	NA	NA	NA	NA	NA	NA	NA	NA	NA	NA	NA	NA
172704	7	8402178	8402644	NA	NA	NA	3	3	69.595	69.595	Human,Macaque,Mouse,Rat,Dog	5	Mouse	1	SpSpecificGains	MouseSpecificGains	unbound	HNF4a	Dog	Mouse	NA	NA	NA	NA	NA	NA	NA	NA	NA	NA	NA	NA	NA
172705	6	19074944	19075303	NA	NA	NA	3	3	83.0159	83.0159	Human,Macaque,Mouse,Rat,Dog	5	Mouse	1	SpSpecificGains	MouseSpecificGains	unbound	HNF4a	Dog	Mouse	NA	NA	NA	NA	NA	NA	NA	NA	NA	NA	NA	NA	NA
172706	5	45176474	45176849	NA	NA	NA	17	17	12.0172	12.0172	Human,Macaque,Mouse,Rat,Dog	5	Mouse	1	SpSpecificGains	MouseSpecificGains	unbound	HNF4a	Dog	Mouse	NA	NA	NA	NA	NA	NA	NA	NA	NA	NA	NA	NA	NA
172707	29	7259110	7259693	NA	NA	NA	1	1	95.4545	95.4545	Human,Mouse,Rat,Dog	4	Mouse	1	SpSpecificGains	MouseSpecificGains	unbound	HNF4a	Dog	Mouse	NA	NA	NA	NA	NA	NA	NA	NA	NA	NA	NA	NA	NA
172708	21	31165787	31166158	NA	NA	NA	31	24	2.33479	2.21193	Human,Macaque,Mouse,Rat,Dog	5	Macaque,Mouse	2	evoDynamic	evoDynamic	unbound	HNF4a	Dog	Mouse	NA	NA	NA	NA	NA	NA	NA	NA	NA	NA	NA	NA	NA
172709	20	1876879	1877052	NA	NA	NA	3	3	84.9588	84.9588	Human,Macaque,Mouse,Rat,Dog	5	Mouse	1	SpSpecificGains	MouseSpecificGains	unbound	HNF4a	Dog	Mouse	NA	NA	NA	NA	NA	NA	NA	NA	NA	NA	NA	NA	NA
172710	17	50720700	50721096	NA	NA	NA	3	3	74.6439	74.6439	Human,Macaque,Mouse,Rat,Dog	5	Mouse	1	SpSpecificGains	MouseSpecificGains	unbound	HNF4a	Dog	Mouse	NA	NA	NA	NA	NA	NA	NA	NA	NA	NA	NA	NA	NA
172711	12	7363256	7363591	NA	NA	NA	4	4	93.3333	93.3333	Human,Macaque,Mouse,Rat,Dog	5	Mouse	1	SpSpecificGains	MouseSpecificGains	unbound	HNF4a	Dog	Mouse	NA	NA	NA	NA	NA	NA	NA	NA	NA	NA	NA	NA	NA
172712	6	6328372	6328830	NA	NA	NA	9	9	72.7909	72.7909	Human,Mouse,Rat,Dog	4	Mouse	1	SpSpecificGains	MouseSpecificGains	unbound	HNF4a	Dog	Mouse	NA	NA	NA	NA	NA	NA	NA	NA	NA	NA	NA	NA	NA
172713	36	5831126	5831677	NA	NA	NA	8	8	77.069	77.069	Human,Macaque,Mouse,Rat,Dog	5	Mouse	1	SpSpecificGains	MouseSpecificGains	unbound	HNF4a	Dog	Mouse	NA	NA	NA	NA	NA	NA	NA	NA	NA	NA	NA	NA	NA
172714	30	25332739	25333100	NA	NA	NA	1	1	75	75	Human,Macaque,Mouse,Rat,Dog	5	Mouse	1	SpSpecificGains	MouseSpecificGains	unbound	HNF4a	Dog	Mouse	NA	NA	NA	NA	NA	NA	NA	NA	NA	NA	NA	NA	NA
172715	15	42297620	42298093	NA	NA	NA	22	18	87.1867	88.4062	Mouse,Rat,Dog	3	Mouse	1	SpSpecificGains	MouseSpecificGains	unbound	HNF4a	Dog	Mouse	NA	NA	NA	NA	NA	NA	NA	NA	NA	NA	NA	NA	NA
172716	7	79304533	79305197	NA	NA	NA	6	6	86.396	86.396	Mouse,Dog	2	Mouse	1	SpSpecificGains	MouseSpecificGains	unbound	HNF4a	Dog	Mouse	NA	NA	NA	NA	NA	NA	NA	NA	NA	NA	NA	NA	NA
172717	3	53656316	53656499	NA	NA	NA	1	1	75	75	Human,Macaque,Mouse,Rat,Dog	5	Mouse	1	SpSpecificGains	MouseSpecificGains	unbound	HNF4a	Dog	Mouse	NA	NA	NA	NA	NA	NA	NA	NA	NA	NA	NA	NA	NA
172718	31	37855740	37856549	NA	NA	NA	78	68	93.0914	93.0155	Human,Macaque,Mouse,Rat,Dog	5	Mouse	1	SpSpecificGains	MouseSpecificGains	unbound	HNF4a	Dog	Mouse	NA	NA	NA	NA	NA	NA	NA	NA	NA	NA	NA	NA	NA
172719	16	9612201	9612808	NA	NA	NA	10	9	72.654	71.4674	Human,Macaque,Mouse,Rat,Dog	5	Mouse	1	SpSpecificGains	MouseSpecificGains	unbound	HNF4a	Dog	Mouse	NA	NA	NA	NA	NA	NA	NA	NA	NA	NA	NA	NA	NA
172720	15	50983159	50988236	NA	NA	NA	26	26	81.328	81.328	Human,Macaque,Mouse,Rat,Dog	5	Mouse	1	SpSpecificGains	MouseSpecificGains	unbound	HNF4a	Dog	Mouse	NA	NA	NA	NA	NA	NA	NA	NA	NA	NA	NA	NA	NA
172721	20	44827975	44829023	NA	NA	NA	24	24	75.5361	75.5361	Mouse,Rat,Dog	3	Mouse	1	SpSpecificGains	MouseSpecificGains	unbound	HNF4a	Dog	Mouse	NA	NA	NA	NA	NA	NA	NA	NA	NA	NA	NA	NA	NA
172722	36	4339662	4340026	NA	NA	NA	5	5	88.834	88.834	Human,Macaque,Mouse,Rat,Dog	5	Mouse,Rat	2	LineageGains	RodentGains	unbound	HNF4a	Dog	Mouse	NA	NA	NA	NA	NA	NA	NA	NA	NA	NA	NA	NA	NA
172723	28	38710506	38710632	NA	NA	NA	8	6	0	0	Macaque,Mouse,Rat,Dog	4	Mouse	1	SpSpecificGains	MouseSpecificGains	unbound	HNF4a	Dog	Mouse	NA	NA	NA	NA	NA	NA	NA	NA	NA	NA	NA	NA	NA
172724	18	49875552	49876126	NA	NA	NA	8	8	75.2027	75.2027	Human,Macaque,Mouse,Rat,Dog	5	Mouse	1	SpSpecificGains	MouseSpecificGains	unbound	HNF4a	Dog	Mouse	NA	NA	NA	NA	NA	NA	NA	NA	NA	NA	NA	NA	NA
172725	15	4338294	4338496	NA	NA	NA	8	8	88.9857	88.9857	Human,Macaque,Mouse,Rat,Dog	5	Mouse	1	SpSpecificGains	MouseSpecificGains	unbound	HNF4a	Dog	Mouse	NA	NA	NA	NA	NA	NA	NA	NA	NA	NA	NA	NA	NA
172726	4	8420513	8424358	NA	NA	NA	40	35	54.8632	53.3275	Human,Macaque,Mouse,Rat,Dog	5	Mouse	1	SpSpecificGains	MouseSpecificGains	unbound	HNF4a	Dog	Mouse	NA	NA	NA	NA	NA	NA	NA	NA	NA	NA	NA	NA	NA
172727	35	16921589	16921979	NA	NA	NA	32	12	0	0	Human,Macaque,Mouse,Rat,Dog	5	Mouse	1	SpSpecificGains	MouseSpecificGains	unbound	HNF4a	Dog	Mouse	NA	NA	NA	NA	NA	NA	NA	NA	NA	NA	NA	NA	NA
172728	32	884084	884443	NA	NA	NA	10	9	62.8929	69.881	Mouse,Rat,Dog	3	Mouse	1	SpSpecificGains	MouseSpecificGains	unbound	HNF4a	Dog	Mouse	NA	NA	NA	NA	NA	NA	NA	NA	NA	NA	NA	NA	NA
172729	19	51206361	51206739	NA	NA	NA	2	2	63.1944	63.1944	Mouse,Rat,Dog	3	Mouse	1	SpSpecificGains	MouseSpecificGains	unbound	HNF4a	Dog	Mouse	NA	NA	NA	NA	NA	NA	NA	NA	NA	NA	NA	NA	NA
172730	9	8305873	8306477	NA	NA	NA	5	5	95.1282	95.1282	Human,Macaque,Mouse,Rat,Dog	5	Mouse	1	SpSpecificGains	MouseSpecificGains	unbound	HNF4a	Dog	Mouse	NA	NA	NA	NA	NA	NA	NA	NA	NA	NA	NA	NA	NA
172731	17	52457249	52457651	NA	NA	NA	11	9	0.4329	0.529101	Human,Macaque,Mouse,Rat,Dog	5	Mouse	1	SpSpecificGains	MouseSpecificGains	unbound	HNF4a	Dog	Mouse	NA	NA	NA	NA	NA	NA	NA	NA	NA	NA	NA	NA	NA
172732	37	24702871	24703078	NA	NA	NA	1	1	71.4286	71.4286	Human,Macaque,Mouse,Rat,Dog	5	Mouse	1	SpSpecificGains	MouseSpecificGains	unbound	HNF4a	Dog	Mouse	NA	NA	NA	NA	NA	NA	NA	NA	NA	NA	NA	NA	NA
172733	28	31749753	31750134	NA	NA	NA	29	28	89.694	90.2476	Human,Macaque,Mouse,Rat,Dog	5	Mouse	1	SpSpecificGains	MouseSpecificGains	unbound	HNF4a	Dog	Mouse	NA	NA	NA	NA	NA	NA	NA	NA	NA	NA	NA	NA	NA
172734	28	2450706	2450997	NA	NA	NA	1	1	82.6087	82.6087	Human,Macaque,Mouse,Rat,Dog	5	Mouse	1	SpSpecificGains	MouseSpecificGains	unbound	HNF4a	Dog	Mouse	NA	NA	NA	NA	NA	NA	NA	NA	NA	NA	NA	NA	NA
172735	9	6908388	6908743	NA	NA	NA	32	32	85.4126	85.4126	Human,Macaque,Mouse,Rat,Dog	5	Mouse,Rat	2	LineageGains	RodentGains	unbound	HNF4a	Dog	Mouse	NA	NA	NA	NA	NA	NA	NA	NA	NA	NA	NA	NA	NA
172736	9	1379108	1379477	NA	NA	NA	13	13	52.2179	52.2179	Human,Macaque,Mouse,Rat,Dog	5	Mouse	1	SpSpecificGains	MouseSpecificGains	unbound	HNF4a	Dog	Mouse	NA	NA	NA	NA	NA	NA	NA	NA	NA	NA	NA	NA	NA
172737	8	34571301	34571884	NA	NA	NA	1	1	100	100	Human,Macaque,Mouse,Rat,Dog	5	Mouse	1	SpSpecificGains	MouseSpecificGains	unbound	HNF4a	Dog	Mouse	NA	NA	NA	NA	NA	NA	NA	NA	NA	NA	NA	NA	NA
172738	6	57289189	57290088	NA	NA	NA	7	7	65.7645	65.7645	Mouse,Rat,Dog	3	Mouse	1	SpSpecificGains	MouseSpecificGains	unbound	HNF4a	Dog	Mouse	NA	NA	NA	NA	NA	NA	NA	NA	NA	NA	NA	NA	NA
172739	6	57090272	57090557	NA	NA	NA	1	1	68.1818	68.1818	Human,Macaque,Mouse,Rat,Dog	5	Mouse	1	SpSpecificGains	MouseSpecificGains	unbound	HNF4a	Dog	Mouse	NA	NA	NA	NA	NA	NA	NA	NA	NA	NA	NA	NA	NA
172740	3	72661578	72661809	NA	NA	NA	2	2	83.3333	83.3333	Mouse,Rat,Dog	3	Mouse	1	SpSpecificGains	MouseSpecificGains	unbound	HNF4a	Dog	Mouse	NA	NA	NA	NA	NA	NA	NA	NA	NA	NA	NA	NA	NA
172741	37	1755568	1755745	NA	NA	NA	12	1	74.7222	80	Human,Macaque,Mouse,Rat,Dog	5	Mouse	1	SpSpecificGains	MouseSpecificGains	unbound	HNF4a	Dog	Mouse	NA	NA	NA	NA	NA	NA	NA	NA	NA	NA	NA	NA	NA
172742	32	965892	968452	NA	NA	NA	19	19	76.6708	76.6708	Human,Macaque,Mouse,Rat,Dog	5	Mouse	1	SpSpecificGains	MouseSpecificGains	unbound	HNF4a	Dog	Mouse	NA	NA	NA	NA	NA	NA	NA	NA	NA	NA	NA	NA	NA
172743	7	43132900	43133485	NA	NA	NA	8	8	90.3097	90.3097	Mouse,Rat,Dog	3	Mouse,Rat	2	LineageGains	RodentGains	unbound	HNF4a	Dog	Mouse	NA	NA	NA	NA	NA	NA	NA	NA	NA	NA	NA	NA	NA
172744	4	58016155	58016176	NA	NA	NA	2	2	4.54545	4.54545	Human,Macaque,Mouse,Rat,Dog	5	Mouse	1	SpSpecificGains	MouseSpecificGains	unbound	HNF4a	Dog	Mouse	NA	NA	NA	NA	NA	NA	NA	NA	NA	NA	NA	NA	NA
172745	2	10208675	10208885	NA	NA	NA	3	3	82.081	82.081	Human,Macaque,Mouse,Rat,Dog	5	Mouse	1	SpSpecificGains	MouseSpecificGains	unbound	HNF4a	Dog	Mouse	NA	NA	NA	NA	NA	NA	NA	NA	NA	NA	NA	NA	NA
172746	5	11766909	11767624	NA	NA	NA	1	1	100	100	Human,Macaque,Mouse,Rat,Dog	5	Mouse	1	SpSpecificGains	MouseSpecificGains	unbound	HNF4a	Dog	Mouse	NA	NA	NA	NA	NA	NA	NA	NA	NA	NA	NA	NA	NA
172747	4	24484404	24484870	NA	NA	NA	1	1	92.8571	92.8571	Human,Macaque,Mouse,Rat,Dog	5	Mouse	1	SpSpecificGains	MouseSpecificGains	unbound	HNF4a	Dog	Mouse	NA	NA	NA	NA	NA	NA	NA	NA	NA	NA	NA	NA	NA
172748	2	75412872	75413295	NA	NA	NA	3	3	27.9762	27.9762	Human,Macaque,Mouse,Dog	4	Mouse	1	SpSpecificGains	MouseSpecificGains	unbound	HNF4a	Dog	Mouse	NA	NA	NA	NA	NA	NA	NA	NA	NA	NA	NA	NA	NA
172749	25	16593939	16594399	NA	NA	NA	5	5	93.9159	93.9159	Human,Macaque,Mouse,Rat,Dog	5	Mouse	1	SpSpecificGains	MouseSpecificGains	unbound	HNF4a	Dog	Mouse	NA	NA	NA	NA	NA	NA	NA	NA	NA	NA	NA	NA	NA
172750	20	39038808	39039180	NA	NA	NA	12	5	91.1365	94.1143	Human,Macaque,Mouse,Rat,Dog	5	Macaque,Mouse	2	evoDynamic	evoDynamic	unbound	HNF4a	Dog	Mouse	NA	NA	NA	NA	NA	NA	NA	NA	NA	NA	NA	NA	NA
172751	20	29461112	29461381	NA	NA	NA	1	1	77.2727	77.2727	Mouse,Rat,Dog	3	Mouse,Rat	2	LineageGains	RodentGains	unbound	HNF4a	Dog	Mouse	NA	NA	NA	NA	NA	NA	NA	NA	NA	NA	NA	NA	NA
172752	17	21031357	21032137	NA	NA	NA	44	27	1.2605	2.05415	Human,Macaque,Mouse,Rat,Dog	5	Mouse	1	SpSpecificGains	MouseSpecificGains	unbound	HNF4a	Dog	Mouse	NA	NA	NA	NA	NA	NA	NA	NA	NA	NA	NA	NA	NA
172753	24	22005190	22005565	NA	NA	NA	12	12	47.8628	47.8628	Mouse,Dog	2	Mouse	1	SpSpecificGains	MouseSpecificGains	unbound	HNF4a	Dog	Mouse	NA	NA	NA	NA	NA	NA	NA	NA	NA	NA	NA	NA	NA
172754	5	66192620	66192998	NA	NA	NA	9	9	23.4435	23.4435	Human,Macaque,Mouse,Rat,Dog	5	Mouse	1	SpSpecificGains	MouseSpecificGains	unbound	HNF4a	Dog	Mouse	NA	NA	NA	NA	NA	NA	NA	NA	NA	NA	NA	NA	NA
172755	3	54499772	54500149	NA	NA	NA	21	7	4.02811	1.86074	Mouse,Rat,Dog	3	Mouse	1	SpSpecificGains	MouseSpecificGains	unbound	HNF4a	Dog	Mouse	NA	NA	NA	NA	NA	NA	NA	NA	NA	NA	NA	NA	NA
172756	5	16710084	16710456	NA	NA	NA	6	6	87.8969	87.8969	Human,Macaque,Mouse,Rat,Dog	5	Mouse	1	SpSpecificGains	MouseSpecificGains	unbound	HNF4a	Dog	Mouse	NA	NA	NA	NA	NA	NA	NA	NA	NA	NA	NA	NA	NA
172757	28	15994746	15995078	NA	NA	NA	2	1	67.6667	52	Human,Macaque,Mouse,Rat,Dog	5	Mouse	1	SpSpecificGains	MouseSpecificGains	unbound	HNF4a	Dog	Mouse	NA	NA	NA	NA	NA	NA	NA	NA	NA	NA	NA	NA	NA
172758	13	21617355	21619115	NA	NA	NA	55	54	22.1933	22.2339	Human,Macaque,Mouse,Rat,Dog	5	Mouse	1	SpSpecificGains	MouseSpecificGains	unbound	HNF4a	Dog	Mouse	NA	NA	NA	NA	NA	NA	NA	NA	NA	NA	NA	NA	NA
172759	38	2105206	2105849	NA	NA	NA	12	12	86.3694	86.3694	Human,Macaque,Mouse,Rat,Dog	5	Mouse	1	SpSpecificGains	MouseSpecificGains	unbound	HNF4a	Dog	Mouse	NA	NA	NA	NA	NA	NA	NA	NA	NA	NA	NA	NA	NA
172760	10	40897441	40897845	NA	NA	NA	11	11	1.81575	1.81575	Human,Macaque,Mouse,Rat,Dog	5	Mouse,Rat	2	LineageGains	RodentGains	unbound	HNF4a	Dog	Mouse	NA	NA	NA	NA	NA	NA	NA	NA	NA	NA	NA	NA	NA
172761	1	46377940	46378356	NA	NA	NA	4	4	86.3403	86.3403	Human,Macaque,Mouse,Rat,Dog	5	Mouse	1	SpSpecificGains	MouseSpecificGains	unbound	HNF4a	Dog	Mouse	NA	NA	NA	NA	NA	NA	NA	NA	NA	NA	NA	NA	NA
172762	9	43722852	43723288	NA	NA	NA	61	61	0.72072	0.72072	Human,Macaque,Mouse,Rat,Dog	5	Mouse	1	SpSpecificGains	MouseSpecificGains	unbound	HNF4a	Dog	Mouse	NA	NA	NA	NA	NA	NA	NA	NA	NA	NA	NA	NA	NA
172763	5	13021495	13021872	NA	NA	NA	6	6	67.1441	67.1441	Human,Macaque,Mouse,Rat,Dog	5	Mouse	1	SpSpecificGains	MouseSpecificGains	unbound	HNF4a	Dog	Mouse	NA	NA	NA	NA	NA	NA	NA	NA	NA	NA	NA	NA	NA
172764	29	24699465	24699792	NA	NA	NA	7	7	74.5481	74.5481	Human,Macaque,Mouse,Rat,Dog	5	Mouse	1	SpSpecificGains	MouseSpecificGains	unbound	HNF4a	Dog	Mouse	NA	NA	NA	NA	NA	NA	NA	NA	NA	NA	NA	NA	NA
172765	20	32113029	32113495	NA	NA	NA	10	10	26.6176	26.6176	Human,Macaque,Mouse,Rat,Dog	5	Mouse	1	SpSpecificGains	MouseSpecificGains	unbound	HNF4a	Dog	Mouse	NA	NA	NA	NA	NA	NA	NA	NA	NA	NA	NA	NA	NA
172766	1	113056984	113057328	NA	NA	NA	44	33	0.687136	0.916182	Human,Macaque,Mouse,Rat,Dog	5	Mouse	1	SpSpecificGains	MouseSpecificGains	unbound	HNF4a	Dog	Mouse	NA	NA	NA	NA	NA	NA	NA	NA	NA	NA	NA	NA	NA
172767	12	10684962	10685394	NA	NA	NA	3	3	0	0	Human,Macaque,Mouse,Rat,Dog	5	Mouse	1	SpSpecificGains	MouseSpecificGains	unbound	HNF4a	Dog	Mouse	NA	NA	NA	NA	NA	NA	NA	NA	NA	NA	NA	NA	NA
172768	5	30664209	30664410	NA	NA	NA	9	9	84.6095	84.6095	Mouse,Rat,Dog	3	Mouse	1	SpSpecificGains	MouseSpecificGains	unbound	HNF4a	Dog	Mouse	NA	NA	NA	NA	NA	NA	NA	NA	NA	NA	NA	NA	NA
172769	4	86878235	86883031	NA	NA	NA	112	90	88.3125	87.6064	Human,Macaque,Mouse,Rat,Dog	5	Mouse	1	SpSpecificGains	MouseSpecificGains	unbound	HNF4a	Dog	Mouse	NA	NA	NA	NA	NA	NA	NA	NA	NA	NA	NA	NA	NA
172770	1	73000454	73000761	NA	NA	NA	6	6	16.878	16.878	Human,Macaque,Mouse,Rat,Dog	5	Macaque,Mouse,Rat	3	evoDynamic	evoDynamic	unbound	HNF4a	Dog	Mouse	NA	NA	NA	NA	NA	NA	NA	NA	NA	NA	NA	NA	NA
172771	23	19471295	19471678	NA	NA	NA	3	3	82.1628	82.1628	Human,Macaque,Mouse,Rat,Dog	5	Mouse	1	SpSpecificGains	MouseSpecificGains	unbound	HNF4a	Dog	Mouse	NA	NA	NA	NA	NA	NA	NA	NA	NA	NA	NA	NA	NA
172772	7	57633701	57635987	NA	NA	NA	18	18	64.7092	64.7092	Mouse,Dog	2	Mouse	1	SpSpecificGains	MouseSpecificGains	unbound	HNF4a	Dog	Mouse	NA	NA	NA	NA	NA	NA	NA	NA	NA	NA	NA	NA	NA
172773	5	79905227	79905254	NA	NA	NA	2	2	92.3077	92.3077	Human,Macaque,Mouse,Dog	4	Mouse	1	SpSpecificGains	MouseSpecificGains	unbound	HNF4a	Dog	Mouse	NA	NA	NA	NA	NA	NA	NA	NA	NA	NA	NA	NA	NA
172774	16	36054200	36054558	NA	NA	NA	55	45	0.387362	0.329924	Human,Macaque,Mouse,Rat,Dog	5	Mouse	1	SpSpecificGains	MouseSpecificGains	unbound	HNF4a	Dog	Mouse	NA	NA	NA	NA	NA	NA	NA	NA	NA	NA	NA	NA	NA
172775	6	6534000	6534309	NA	NA	NA	36	31	0.869539	1.00979	Human,Macaque,Mouse,Dog	4	Human,Macaque,Mouse	3	evoDynamic	evoDynamic	unbound	HNF4a	Dog	Mouse	NA	NA	NA	NA	NA	NA	NA	NA	NA	NA	NA	NA	NA
172776	10	28811817	28813775	NA	NA	NA	37	32	90.3198	92.0129	Mouse,Rat,Dog	3	Mouse	1	SpSpecificGains	MouseSpecificGains	unbound	HNF4a	Dog	Mouse	NA	NA	NA	NA	NA	NA	NA	NA	NA	NA	NA	NA	NA
172777	26	27852025	27853415	NA	NA	NA	16	15	89.0932	89.1994	Human,Macaque,Mouse,Rat,Dog	5	Mouse	1	SpSpecificGains	MouseSpecificGains	unbound	HNF4a	Dog	Mouse	NA	NA	NA	NA	NA	NA	NA	NA	NA	NA	NA	NA	NA
172778	6	18663015	18663410	NA	NA	NA	5	5	87.1709	87.1709	Human,Macaque,Mouse,Rat,Dog	5	Mouse,Rat	2	LineageGains	RodentGains	unbound	HNF4a	Dog	Mouse	NA	NA	NA	NA	NA	NA	NA	NA	NA	NA	NA	NA	NA
172779	30	7735602	7736022	NA	NA	NA	31	31	0.169779	0.169779	Human,Macaque,Mouse,Rat,Dog	5	Human,Mouse	2	evoDynamic	evoDynamic	unbound	HNF4a	Dog	Mouse	NA	NA	NA	NA	NA	NA	NA	NA	NA	NA	NA	NA	NA
172780	2	72925021	72925550	NA	NA	NA	9	8	62.1599	62.0132	Human,Macaque,Mouse,Rat,Dog	5	Mouse	1	SpSpecificGains	MouseSpecificGains	unbound	HNF4a	Dog	Mouse	NA	NA	NA	NA	NA	NA	NA	NA	NA	NA	NA	NA	NA
172781	5	59437474	59438160	NA	NA	NA	4	4	75.2878	75.2878	Mouse,Rat,Dog	3	Mouse	1	SpSpecificGains	MouseSpecificGains	unbound	HNF4a	Dog	Mouse	NA	NA	NA	NA	NA	NA	NA	NA	NA	NA	NA	NA	NA
172782	28	27490405	27490539	NA	NA	NA	1	1	82.3529	82.3529	Human,Macaque,Mouse,Rat,Dog	5	Mouse	1	SpSpecificGains	MouseSpecificGains	unbound	HNF4a	Dog	Mouse	NA	NA	NA	NA	NA	NA	NA	NA	NA	NA	NA	NA	NA
172783	28	1410045	1410644	NA	NA	NA	3	3	89.2429	89.2429	Human,Macaque,Mouse,Rat,Dog	5	Mouse,Rat	2	LineageGains	RodentGains	unbound	HNF4a	Dog	Mouse	NA	NA	NA	NA	NA	NA	NA	NA	NA	NA	NA	NA	NA
172784	28	13161653	13162081	NA	NA	NA	5	3	0	0	Human,Macaque,Mouse,Rat,Dog	5	Mouse	1	SpSpecificGains	MouseSpecificGains	unbound	HNF4a	Dog	Mouse	NA	NA	NA	NA	NA	NA	NA	NA	NA	NA	NA	NA	NA
172785	27	38150530	38151796	NA	NA	NA	16	16	24.6737	24.6737	Human,Macaque,Mouse,Rat,Dog	5	Mouse	1	SpSpecificGains	MouseSpecificGains	unbound	HNF4a	Dog	Mouse	NA	NA	NA	NA	NA	NA	NA	NA	NA	NA	NA	NA	NA
172786	9	32996034	32996346	NA	NA	NA	47	46	0.324748	0.331808	Human,Macaque,Mouse,Rat,Dog	5	Mouse	1	SpSpecificGains	MouseSpecificGains	unbound	HNF4a	Dog	Mouse	NA	NA	NA	NA	NA	NA	NA	NA	NA	NA	NA	NA	NA
172787	32	24143078	24144191	NA	NA	NA	9	9	88.8419	88.8419	Human,Macaque,Mouse,Rat,Dog	5	Mouse	1	SpSpecificGains	MouseSpecificGains	unbound	HNF4a	Dog	Mouse	NA	NA	NA	NA	NA	NA	NA	NA	NA	NA	NA	NA	NA
172788	12	63209734	63210171	NA	NA	NA	6	6	80.7192	80.7192	Human,Macaque,Mouse,Rat,Dog	5	Human,Mouse	2	evoDynamic	evoDynamic	unbound	HNF4a	Dog	Mouse	NA	NA	NA	NA	NA	NA	NA	NA	NA	NA	NA	NA	NA
172789	8	49445114	49445640	NA	NA	NA	4	4	69.4414	69.4414	Human,Macaque,Mouse,Rat,Dog	5	Mouse	1	SpSpecificGains	MouseSpecificGains	unbound	HNF4a	Dog	Mouse	NA	NA	NA	NA	NA	NA	NA	NA	NA	NA	NA	NA	NA
172790	5	9693320	9693498	NA	NA	NA	1	1	92.8571	92.8571	Human,Macaque,Mouse,Rat,Dog	5	Mouse	1	SpSpecificGains	MouseSpecificGains	unbound	HNF4a	Dog	Mouse	NA	NA	NA	NA	NA	NA	NA	NA	NA	NA	NA	NA	NA
172791	4	24474793	24475117	NA	NA	NA	3	3	70.5128	70.5128	Human,Macaque,Mouse,Rat,Dog	5	Mouse	1	SpSpecificGains	MouseSpecificGains	unbound	HNF4a	Dog	Mouse	NA	NA	NA	NA	NA	NA	NA	NA	NA	NA	NA	NA	NA
172792	1	46535430	46536011	NA	NA	NA	9	9	72.0623	72.0623	Human,Macaque,Mouse,Rat,Dog	5	Mouse	1	SpSpecificGains	MouseSpecificGains	unbound	HNF4a	Dog	Mouse	NA	NA	NA	NA	NA	NA	NA	NA	NA	NA	NA	NA	NA
172793	9	48272883	48273026	NA	NA	NA	1	1	58.8235	58.8235	Human,Mouse,Rat,Dog	4	Mouse	1	SpSpecificGains	MouseSpecificGains	unbound	HNF4a	Dog	Mouse	NA	NA	NA	NA	NA	NA	NA	NA	NA	NA	NA	NA	NA
172794	5	67342831	67343205	NA	NA	NA	13	13	80.5465	80.5465	Human,Macaque,Mouse,Rat,Dog	5	Mouse	1	SpSpecificGains	MouseSpecificGains	unbound	HNF4a	Dog	Mouse	NA	NA	NA	NA	NA	NA	NA	NA	NA	NA	NA	NA	NA
172795	4	35562923	35563267	NA	NA	NA	2	2	54.5455	54.5455	Human,Macaque,Mouse,Dog	4	Mouse	1	SpSpecificGains	MouseSpecificGains	unbound	HNF4a	Dog	Mouse	NA	NA	NA	NA	NA	NA	NA	NA	NA	NA	NA	NA	NA
172796	3	65316897	65317221	NA	NA	NA	2	2	80	80	Human,Macaque,Mouse,Rat,Dog	5	Mouse,Rat	2	LineageGains	RodentGains	unbound	HNF4a	Dog	Mouse	NA	NA	NA	NA	NA	NA	NA	NA	NA	NA	NA	NA	NA
172797	31	31501160	31501532	NA	NA	NA	29	29	93.5904	93.5904	Mouse,Dog	2	Mouse	1	SpSpecificGains	MouseSpecificGains	unbound	HNF4a	Dog	Mouse	NA	NA	NA	NA	NA	NA	NA	NA	NA	NA	NA	NA	NA
172798	22	6791217	6791604	NA	NA	NA	2	2	73.5589	73.5589	Human,Macaque,Mouse,Rat,Dog	5	Mouse,Rat	2	LineageGains	RodentGains	unbound	HNF4a	Dog	Mouse	NA	NA	NA	NA	NA	NA	NA	NA	NA	NA	NA	NA	NA
172799	22	52532025	52532687	NA	NA	NA	6	6	75.061	75.061	Mouse,Dog	2	Mouse	1	SpSpecificGains	MouseSpecificGains	unbound	HNF4a	Dog	Mouse	NA	NA	NA	NA	NA	NA	NA	NA	NA	NA	NA	NA	NA
172800	20	33553970	33554911	NA	NA	NA	102	52	8.31178	6.36798	Human,Macaque,Mouse,Rat,Dog	5	Mouse	1	SpSpecificGains	MouseSpecificGains	unbound	HNF4a	Dog	Mouse	NA	NA	NA	NA	NA	NA	NA	NA	NA	NA	NA	NA	NA
172801	13	23123720	23124436	NA	NA	NA	5	5	84.4301	84.4301	Human,Macaque,Mouse,Rat,Dog	5	Mouse	1	SpSpecificGains	MouseSpecificGains	unbound	HNF4a	Dog	Mouse	NA	NA	NA	NA	NA	NA	NA	NA	NA	NA	NA	NA	NA
172802	33	23021194	23021577	NA	NA	NA	10	10	79.7744	79.7744	Human,Macaque,Mouse,Rat,Dog	5	Mouse,Rat	2	LineageGains	RodentGains	unbound	HNF4a	Dog	Mouse	NA	NA	NA	NA	NA	NA	NA	NA	NA	NA	NA	NA	NA
172803	4	34403628	34404378	NA	NA	NA	5	4	40	50	Human,Macaque,Mouse,Rat,Dog	5	Mouse,Rat	2	LineageGains	RodentGains	unbound	HNF4a	Dog	Mouse	NA	NA	NA	NA	NA	NA	NA	NA	NA	NA	NA	NA	NA
172804	22	60968539	60968837	NA	NA	NA	3	3	94.4444	94.4444	Human,Macaque,Mouse,Rat,Dog	5	Mouse	1	SpSpecificGains	MouseSpecificGains	unbound	HNF4a	Dog	Mouse	NA	NA	NA	NA	NA	NA	NA	NA	NA	NA	NA	NA	NA
172805	21	26014387	26014842	NA	NA	NA	3	3	43.6111	43.6111	Human,Macaque,Mouse,Rat,Dog	5	Mouse	1	SpSpecificGains	MouseSpecificGains	unbound	HNF4a	Dog	Mouse	NA	NA	NA	NA	NA	NA	NA	NA	NA	NA	NA	NA	NA
172806	4	4569294	4569610	NA	NA	NA	19	19	1.50186	1.50186	Human,Macaque,Mouse,Rat,Dog	5	Mouse	1	SpSpecificGains	MouseSpecificGains	unbound	HNF4a	Dog	Mouse	NA	NA	NA	NA	NA	NA	NA	NA	NA	NA	NA	NA	NA
172807	17	22341133	22341545	NA	NA	NA	58	56	0.473454	0.490363	Human,Macaque,Mouse,Rat,Dog	5	Mouse	1	SpSpecificGains	MouseSpecificGains	unbound	HNF4a	Dog	Mouse	NA	NA	NA	NA	NA	NA	NA	NA	NA	NA	NA	NA	NA
172808	11	68798480	68798964	NA	NA	NA	19	16	93.9474	94.6027	Mouse,Dog	2	Mouse	1	SpSpecificGains	MouseSpecificGains	unbound	HNF4a	Dog	Mouse	NA	NA	NA	NA	NA	NA	NA	NA	NA	NA	NA	NA	NA
172809	4	14074751	14074985	NA	NA	NA	4	4	88.6667	88.6667	Human,Macaque,Mouse,Rat,Dog	5	Mouse,Rat	2	LineageGains	RodentGains	unbound	HNF4a	Dog	Mouse	NA	NA	NA	NA	NA	NA	NA	NA	NA	NA	NA	NA	NA
172810	9	33289275	33289652	NA	NA	NA	17	17	47.8461	47.8461	Mouse,Rat,Dog	3	Mouse	1	SpSpecificGains	MouseSpecificGains	unbound	HNF4a	Dog	Mouse	NA	NA	NA	NA	NA	NA	NA	NA	NA	NA	NA	NA	NA
172811	18	52966651	52967150	NA	NA	NA	10	10	86.4932	86.4932	Human,Macaque,Mouse,Rat,Dog	5	Mouse	1	SpSpecificGains	MouseSpecificGains	unbound	HNF4a	Dog	Mouse	NA	NA	NA	NA	NA	NA	NA	NA	NA	NA	NA	NA	NA
172812	15	37112225	37112588	NA	NA	NA	4	4	41.8775	41.8775	Human,Macaque,Mouse,Rat,Dog	5	Mouse	1	SpSpecificGains	MouseSpecificGains	unbound	HNF4a	Dog	Mouse	NA	NA	NA	NA	NA	NA	NA	NA	NA	NA	NA	NA	NA
172813	6	62712795	62713204	NA	NA	NA	51	51	0.432099	0.432099	Human,Macaque,Mouse,Dog	4	Mouse	1	SpSpecificGains	MouseSpecificGains	unbound	HNF4a	Dog	Mouse	NA	NA	NA	NA	NA	NA	NA	NA	NA	NA	NA	NA	NA
172814	2	48140054	48140470	NA	NA	NA	26	3	19.1087	76.7196	Human,Macaque,Mouse,Rat,Dog	5	Mouse	1	SpSpecificGains	MouseSpecificGains	unbound	HNF4a	Dog	Mouse	NA	NA	NA	NA	NA	NA	NA	NA	NA	NA	NA	NA	NA
172815	31	39716405	39716683	NA	NA	NA	1	1	81.8182	81.8182	Human,Macaque,Mouse,Rat,Dog	5	Mouse	1	SpSpecificGains	MouseSpecificGains	unbound	HNF4a	Dog	Mouse	NA	NA	NA	NA	NA	NA	NA	NA	NA	NA	NA	NA	NA
172816	28	39723867	39724306	NA	NA	NA	23	23	18.8268	18.8268	Human,Macaque,Mouse,Rat,Dog	5	Human,Mouse,Rat	3	evoDynamic	evoDynamic	unbound	HNF4a	Dog	Mouse	NA	NA	NA	NA	NA	NA	NA	NA	NA	NA	NA	NA	NA
172817	16	44632950	44633766	NA	NA	NA	4	4	81.108	81.108	Human,Macaque,Mouse,Rat,Dog	5	Mouse	1	SpSpecificGains	MouseSpecificGains	unbound	HNF4a	Dog	Mouse	NA	NA	NA	NA	NA	NA	NA	NA	NA	NA	NA	NA	NA
172818	31	8285480	8286190	NA	NA	NA	1	1	60	60	Human,Macaque,Mouse,Rat,Dog	5	Mouse	1	SpSpecificGains	MouseSpecificGains	unbound	HNF4a	Dog	Mouse	NA	NA	NA	NA	NA	NA	NA	NA	NA	NA	NA	NA	NA
172819	2	22980109	22980517	NA	NA	NA	12	12	77.2031	77.2031	Human,Macaque,Mouse,Rat,Dog	5	Mouse	1	SpSpecificGains	MouseSpecificGains	unbound	HNF4a	Dog	Mouse	NA	NA	NA	NA	NA	NA	NA	NA	NA	NA	NA	NA	NA
172820	18	33161027	33161520	NA	NA	NA	3	3	76.4735	76.4735	Human,Macaque,Mouse,Rat,Dog	5	Mouse	1	SpSpecificGains	MouseSpecificGains	unbound	HNF4a	Dog	Mouse	NA	NA	NA	NA	NA	NA	NA	NA	NA	NA	NA	NA	NA
172821	30	28190789	28191343	NA	NA	NA	80	76	0.358522	0.377392	Human,Macaque,Mouse,Rat,Dog	5	Mouse	1	SpSpecificGains	MouseSpecificGains	unbound	HNF4a	Dog	Mouse	NA	NA	NA	NA	NA	NA	NA	NA	NA	NA	NA	NA	NA
172822	18	52283361	52283694	NA	NA	NA	15	14	9.2381	9.89796	Human,Mouse,Rat,Dog	4	Mouse	1	SpSpecificGains	MouseSpecificGains	unbound	HNF4a	Dog	Mouse	NA	NA	NA	NA	NA	NA	NA	NA	NA	NA	NA	NA	NA
172823	18	16087840	16088274	NA	NA	NA	62	62	0.369151	0.369151	Human,Macaque,Mouse,Rat,Dog	5	Macaque,Mouse	2	evoDynamic	evoDynamic	unbound	HNF4a	Dog	Mouse	NA	NA	NA	NA	NA	NA	NA	NA	NA	NA	NA	NA	NA
172824	13	25873756	25874205	NA	NA	NA	2	2	69.4444	69.4444	Human,Macaque,Mouse,Rat,Dog	5	Mouse	1	SpSpecificGains	MouseSpecificGains	unbound	HNF4a	Dog	Mouse	NA	NA	NA	NA	NA	NA	NA	NA	NA	NA	NA	NA	NA
172825	26	5416810	5417173	NA	NA	NA	6	6	83.502	83.502	Human,Mouse,Rat,Dog	4	Mouse	1	SpSpecificGains	MouseSpecificGains	unbound	HNF4a	Dog	Mouse	NA	NA	NA	NA	NA	NA	NA	NA	NA	NA	NA	NA	NA
172826	21	35437063	35437620	NA	NA	NA	9	9	61.3757	61.3757	Human,Macaque,Mouse,Rat,Dog	5	Mouse	1	SpSpecificGains	MouseSpecificGains	unbound	HNF4a	Dog	Mouse	NA	NA	NA	NA	NA	NA	NA	NA	NA	NA	NA	NA	NA
172827	11	2996872	2997295	NA	NA	NA	45	45	0.735314	0.735314	Human,Macaque,Mouse,Rat,Dog	5	Mouse	1	SpSpecificGains	MouseSpecificGains	unbound	HNF4a	Dog	Mouse	NA	NA	NA	NA	NA	NA	NA	NA	NA	NA	NA	NA	NA
172828	4	28848156	28848495	NA	NA	NA	20	20	50.3091	50.3091	Human,Macaque,Mouse,Rat,Dog	5	Mouse	1	SpSpecificGains	MouseSpecificGains	unbound	HNF4a	Dog	Mouse	NA	NA	NA	NA	NA	NA	NA	NA	NA	NA	NA	NA	NA
172829	11	70155236	70155610	NA	NA	NA	17	12	79.7432	80.4972	Human,Macaque,Mouse,Rat,Dog	5	Mouse	1	SpSpecificGains	MouseSpecificGains	unbound	HNF4a	Dog	Mouse	NA	NA	NA	NA	NA	NA	NA	NA	NA	NA	NA	NA	NA
172830	15	22221119	22221379	NA	NA	NA	5	5	82.5303	82.5303	Human,Macaque,Mouse,Rat,Dog	5	Mouse	1	SpSpecificGains	MouseSpecificGains	unbound	HNF4a	Dog	Mouse	NA	NA	NA	NA	NA	NA	NA	NA	NA	NA	NA	NA	NA
172831	5	24026623	24026950	NA	NA	NA	5	5	78.9517	78.9517	Human,Macaque,Mouse,Rat,Dog	5	Mouse,Rat	2	LineageGains	RodentGains	unbound	HNF4a	Dog	Mouse	NA	NA	NA	NA	NA	NA	NA	NA	NA	NA	NA	NA	NA
172832	5	14786611	14787012	NA	NA	NA	24	23	0.480769	0.501672	Human,Macaque,Mouse,Rat,Dog	5	Mouse	1	SpSpecificGains	MouseSpecificGains	unbound	HNF4a	Dog	Mouse	NA	NA	NA	NA	NA	NA	NA	NA	NA	NA	NA	NA	NA
172833	2	8738975	8739489	NA	NA	NA	35	1	0	0	Human,Macaque,Mouse,Rat,Dog	5	Macaque,Mouse	2	evoDynamic	evoDynamic	unbound	HNF4a	Dog	Mouse	NA	NA	NA	NA	NA	NA	NA	NA	NA	NA	NA	NA	NA
172834	26	5348942	5349712	NA	NA	NA	7	5	72.8674	75.2186	Human,Macaque,Mouse,Rat,Dog	5	Mouse,Rat	2	LineageGains	RodentGains	unbound	HNF4a	Dog	Mouse	NA	NA	NA	NA	NA	NA	NA	NA	NA	NA	NA	NA	NA
172835	22	42328982	42329400	NA	NA	NA	5	3	63.1989	61.8266	Human,Mouse,Rat,Dog	4	Mouse	1	SpSpecificGains	MouseSpecificGains	unbound	HNF4a	Dog	Mouse	NA	NA	NA	NA	NA	NA	NA	NA	NA	NA	NA	NA	NA
172836	6	16287130	16287511	NA	NA	NA	9	9	54.9581	54.9581	Human,Mouse,Rat,Dog	4	Human,Mouse,Rat	3	evoDynamic	evoDynamic	unbound	HNF4a	Dog	Mouse	NA	NA	NA	NA	NA	NA	NA	NA	NA	NA	NA	NA	NA
172837	25	1007003	1007352	NA	NA	NA	6	4	68.9694	62.4819	Human,Macaque,Mouse,Rat,Dog	5	Mouse,Rat	2	LineageGains	RodentGains	unbound	HNF4a	Dog	Mouse	NA	NA	NA	NA	NA	NA	NA	NA	NA	NA	NA	NA	NA
172838	2	35325285	35325710	NA	NA	NA	73	64	0.193284	0.220465	Human,Macaque,Mouse,Rat,Dog	5	Human,Macaque,Mouse	3	evoDynamic	evoDynamic	unbound	HNF4a	Dog	Mouse	NA	NA	NA	NA	NA	NA	NA	NA	NA	NA	NA	NA	NA
172839	18	49536385	49536574	NA	NA	NA	1	1	46.1538	46.1538	Macaque,Mouse,Rat,Dog	4	Mouse	1	SpSpecificGains	MouseSpecificGains	unbound	HNF4a	Dog	Mouse	NA	NA	NA	NA	NA	NA	NA	NA	NA	NA	NA	NA	NA
172840	38	17677373	17678184	NA	NA	NA	17	14	63.2333	69.6405	Mouse,Dog	2	Mouse	1	SpSpecificGains	MouseSpecificGains	unbound	HNF4a	Dog	Mouse	NA	NA	NA	NA	NA	NA	NA	NA	NA	NA	NA	NA	NA
172841	16	14650785	14651318	NA	NA	NA	9	9	59.3289	59.3289	Macaque,Mouse,Rat,Dog	4	Mouse	1	SpSpecificGains	MouseSpecificGains	unbound	HNF4a	Dog	Mouse	NA	NA	NA	NA	NA	NA	NA	NA	NA	NA	NA	NA	NA
172842	21	23675423	23675836	NA	NA	NA	1	1	100	100	Human,Macaque,Mouse,Rat,Dog	5	Mouse,Rat	2	LineageGains	RodentGains	unbound	HNF4a	Dog	Mouse	NA	NA	NA	NA	NA	NA	NA	NA	NA	NA	NA	NA	NA
172843	25	11823361	11824426	NA	NA	NA	9	9	27.5717	27.5717	Human,Macaque,Mouse,Rat,Dog	5	Mouse	1	SpSpecificGains	MouseSpecificGains	unbound	HNF4a	Dog	Mouse	NA	NA	NA	NA	NA	NA	NA	NA	NA	NA	NA	NA	NA
172844	28	31819935	31820588	NA	NA	NA	30	2	1.11111	0	Human,Macaque,Mouse,Rat,Dog	5	Human,Macaque,Mouse	3	evoDynamic	evoDynamic	unbound	HNF4a	Dog	Mouse	NA	NA	NA	NA	NA	NA	NA	NA	NA	NA	NA	NA	NA
172845	26	5348942	5349717	NA	NA	NA	7	5	72.8674	75.2186	Human,Macaque,Mouse,Rat,Dog	5	Mouse,Rat	2	LineageGains	RodentGains	unbound	HNF4a	Dog	Mouse	NA	NA	NA	NA	NA	NA	NA	NA	NA	NA	NA	NA	NA
172846	22	5576566	5578394	NA	NA	NA	11	6	88.2407	97.452	Human,Macaque,Mouse,Rat,Dog	5	Mouse	1	SpSpecificGains	MouseSpecificGains	unbound	HNF4a	Dog	Mouse	NA	NA	NA	NA	NA	NA	NA	NA	NA	NA	NA	NA	NA
172847	21	37958310	37960945	NA	NA	NA	13	13	71.65	71.65	Human,Macaque,Mouse,Rat,Dog	5	Mouse	1	SpSpecificGains	MouseSpecificGains	unbound	HNF4a	Dog	Mouse	NA	NA	NA	NA	NA	NA	NA	NA	NA	NA	NA	NA	NA
172848	1	112150392	112150813	NA	NA	NA	10	9	91.2193	90.614	Macaque,Mouse,Rat,Dog	4	Mouse	1	SpSpecificGains	MouseSpecificGains	unbound	HNF4a	Dog	Mouse	NA	NA	NA	NA	NA	NA	NA	NA	NA	NA	NA	NA	NA
172849	18	54084617	54085018	NA	NA	NA	37	23	0.433125	0.696767	Mouse,Rat,Dog	3	Mouse	1	SpSpecificGains	MouseSpecificGains	unbound	HNF4a	Dog	Mouse	NA	NA	NA	NA	NA	NA	NA	NA	NA	NA	NA	NA	NA
172850	32	219466	219870	NA	NA	NA	1	1	92.5926	92.5926	Human,Macaque,Mouse,Rat,Dog	5	Mouse	1	SpSpecificGains	MouseSpecificGains	unbound	HNF4a	Dog	Mouse	NA	NA	NA	NA	NA	NA	NA	NA	NA	NA	NA	NA	NA
172851	9	9743388	9743768	NA	NA	NA	6	4	38.9882	40.3493	Human,Macaque,Mouse,Rat,Dog	5	Mouse	1	SpSpecificGains	MouseSpecificGains	unbound	HNF4a	Dog	Mouse	NA	NA	NA	NA	NA	NA	NA	NA	NA	NA	NA	NA	NA
172852	34	4061731	4061846	NA	NA	NA	3	3	94.4056	94.4056	Human,Macaque,Mouse,Rat,Dog	5	Mouse	1	SpSpecificGains	MouseSpecificGains	unbound	HNF4a	Dog	Mouse	NA	NA	NA	NA	NA	NA	NA	NA	NA	NA	NA	NA	NA
172853	34	35396877	35397280	NA	NA	NA	3	3	36.0258	36.0258	Human,Macaque,Mouse,Rat,Dog	5	Mouse,Rat	2	LineageGains	RodentGains	unbound	HNF4a	Dog	Mouse	NA	NA	NA	NA	NA	NA	NA	NA	NA	NA	NA	NA	NA
172854	21	13327523	13327970	NA	NA	NA	1	1	57.1429	57.1429	Human,Macaque,Mouse,Rat,Dog	5	Mouse,Rat	2	LineageGains	RodentGains	unbound	HNF4a	Dog	Mouse	NA	NA	NA	NA	NA	NA	NA	NA	NA	NA	NA	NA	NA
172855	6	49460895	49461674	NA	NA	NA	6	6	72.6053	72.6053	Mouse,Rat,Dog	3	Mouse	1	SpSpecificGains	MouseSpecificGains	unbound	HNF4a	Dog	Mouse	NA	NA	NA	NA	NA	NA	NA	NA	NA	NA	NA	NA	NA
172856	22	5673108	5673237	NA	NA	NA	9	9	73.1844	73.1844	Macaque,Mouse,Rat,Dog	4	Mouse	1	SpSpecificGains	MouseSpecificGains	unbound	HNF4a	Dog	Mouse	NA	NA	NA	NA	NA	NA	NA	NA	NA	NA	NA	NA	NA
172857	20	25867182	25867619	NA	NA	NA	5	3	52.2172	70.362	Human,Macaque,Mouse,Rat,Dog	5	Mouse	1	SpSpecificGains	MouseSpecificGains	unbound	HNF4a	Dog	Mouse	NA	NA	NA	NA	NA	NA	NA	NA	NA	NA	NA	NA	NA
172858	27	2270816	2271235	NA	NA	NA	7	7	75.0812	75.0812	Human,Macaque,Mouse,Rat,Dog	5	Mouse,Rat	2	LineageGains	RodentGains	unbound	HNF4a	Dog	Mouse	NA	NA	NA	NA	NA	NA	NA	NA	NA	NA	NA	NA	NA
172859	11	74065690	74066429	NA	NA	NA	7	6	66.1517	62.7625	Mouse,Dog	2	Mouse	1	SpSpecificGains	MouseSpecificGains	unbound	HNF4a	Dog	Mouse	NA	NA	NA	NA	NA	NA	NA	NA	NA	NA	NA	NA	NA
172860	10	1792895	1793291	NA	NA	NA	46	46	23.4829	23.4829	Mouse,Rat,Dog	3	Mouse	1	SpSpecificGains	MouseSpecificGains	unbound	HNF4a	Dog	Mouse	NA	NA	NA	NA	NA	NA	NA	NA	NA	NA	NA	NA	NA
172861	X	35521507	35521854	NA	NA	NA	24	15	0	0	Mouse,Rat,Dog	3	Mouse	1	SpSpecificGains	MouseSpecificGains	unbound	HNF4a	Dog	Mouse	NA	NA	NA	NA	NA	NA	NA	NA	NA	NA	NA	NA	NA
172862	28	9027129	9027511	NA	NA	NA	1	1	30.4348	30.4348	Human,Macaque,Mouse,Rat,Dog	5	Mouse,Rat	2	LineageGains	RodentGains	unbound	HNF4a	Dog	Mouse	NA	NA	NA	NA	NA	NA	NA	NA	NA	NA	NA	NA	NA
172863	2	80041908	80042437	NA	NA	NA	14	14	83.2992	83.2992	Human,Macaque,Mouse,Rat,Dog	5	Mouse	1	SpSpecificGains	MouseSpecificGains	unbound	HNF4a	Dog	Mouse	NA	NA	NA	NA	NA	NA	NA	NA	NA	NA	NA	NA	NA
172864	14	38213121	38213472	NA	NA	NA	3	3	79.9966	79.9966	Human,Macaque,Mouse,Dog	4	Mouse	1	SpSpecificGains	MouseSpecificGains	unbound	HNF4a	Dog	Mouse	NA	NA	NA	NA	NA	NA	NA	NA	NA	NA	NA	NA	NA
172865	9	41488558	41488887	NA	NA	NA	1	1	95.4545	95.4545	Human,Macaque,Mouse,Rat,Dog	5	Mouse	1	SpSpecificGains	MouseSpecificGains	unbound	HNF4a	Dog	Mouse	NA	NA	NA	NA	NA	NA	NA	NA	NA	NA	NA	NA	NA
172866	10	23015889	23016331	NA	NA	NA	18	18	65.7527	65.7527	Human,Macaque,Mouse,Rat,Dog	5	Mouse	1	SpSpecificGains	MouseSpecificGains	unbound	HNF4a	Dog	Mouse	NA	NA	NA	NA	NA	NA	NA	NA	NA	NA	NA	NA	NA
172867	8	34534330	34534708	NA	NA	NA	2	2	75.8333	75.8333	Mouse,Rat,Dog	3	Mouse	1	SpSpecificGains	MouseSpecificGains	unbound	HNF4a	Dog	Mouse	NA	NA	NA	NA	NA	NA	NA	NA	NA	NA	NA	NA	NA
172868	15	33790053	33790479	NA	NA	NA	7	7	78.2076	78.2076	Human,Macaque,Mouse,Rat,Dog	5	Mouse	1	SpSpecificGains	MouseSpecificGains	unbound	HNF4a	Dog	Mouse	NA	NA	NA	NA	NA	NA	NA	NA	NA	NA	NA	NA	NA
172869	4	21608795	21609489	NA	NA	NA	7	6	54.9503	48.5531	Mouse,Dog	2	Mouse	1	SpSpecificGains	MouseSpecificGains	unbound	HNF4a	Dog	Mouse	NA	NA	NA	NA	NA	NA	NA	NA	NA	NA	NA	NA	NA
172870	9	43693954	43694348	NA	NA	NA	24	24	24.5782	24.5782	Human,Macaque,Mouse,Rat,Dog	5	Mouse	1	SpSpecificGains	MouseSpecificGains	unbound	HNF4a	Dog	Mouse	NA	NA	NA	NA	NA	NA	NA	NA	NA	NA	NA	NA	NA
172871	7	65297330	65298210	NA	NA	NA	4	4	77.5347	77.5347	Mouse,Rat,Dog	3	Mouse	1	SpSpecificGains	MouseSpecificGains	unbound	HNF4a	Dog	Mouse	NA	NA	NA	NA	NA	NA	NA	NA	NA	NA	NA	NA	NA
172872	5	70006847	70006904	NA	NA	NA	1	1	95	95	Mouse,Rat,Dog	3	Mouse,Rat	2	LineageGains	RodentGains	unbound	HNF4a	Dog	Mouse	NA	NA	NA	NA	NA	NA	NA	NA	NA	NA	NA	NA	NA
172873	25	31903582	31903952	NA	NA	NA	1	1	22.7273	22.7273	Human,Macaque,Mouse,Rat,Dog	5	Mouse	1	SpSpecificGains	MouseSpecificGains	unbound	HNF4a	Dog	Mouse	NA	NA	NA	NA	NA	NA	NA	NA	NA	NA	NA	NA	NA
172874	37	29726099	29726482	NA	NA	NA	9	8	53.7825	53.422	Human,Macaque,Mouse,Rat,Dog	5	Mouse	1	SpSpecificGains	MouseSpecificGains	unbound	HNF4a	Dog	Mouse	NA	NA	NA	NA	NA	NA	NA	NA	NA	NA	NA	NA	NA
172875	9	30469618	30469987	NA	NA	NA	4	4	85.9524	85.9524	Human,Macaque,Mouse,Rat,Dog	5	Mouse	1	SpSpecificGains	MouseSpecificGains	unbound	HNF4a	Dog	Mouse	NA	NA	NA	NA	NA	NA	NA	NA	NA	NA	NA	NA	NA
172876	9	20790444	20790836	NA	NA	NA	30	30	90.7246	90.7246	Mouse,Rat,Dog	3	Mouse	1	SpSpecificGains	MouseSpecificGains	unbound	HNF4a	Dog	Mouse	NA	NA	NA	NA	NA	NA	NA	NA	NA	NA	NA	NA	NA
172877	5	56985756	56986147	NA	NA	NA	4	4	37.0338	37.0338	Human,Macaque,Mouse,Rat,Dog	5	Mouse	1	SpSpecificGains	MouseSpecificGains	unbound	HNF4a	Dog	Mouse	NA	NA	NA	NA	NA	NA	NA	NA	NA	NA	NA	NA	NA
172878	36	17863739	17863886	NA	NA	NA	1	1	83.3333	83.3333	Human,Macaque,Mouse,Rat,Dog	5	Mouse	1	SpSpecificGains	MouseSpecificGains	unbound	HNF4a	Dog	Mouse	NA	NA	NA	NA	NA	NA	NA	NA	NA	NA	NA	NA	NA
172879	34	7057423	7058085	NA	NA	NA	14	14	76.5895	76.5895	Human,Macaque,Mouse,Rat,Dog	5	Mouse	1	SpSpecificGains	MouseSpecificGains	unbound	HNF4a	Dog	Mouse	NA	NA	NA	NA	NA	NA	NA	NA	NA	NA	NA	NA	NA
172880	30	8097109	8098007	NA	NA	NA	8	8	88.0863	88.0863	Human,Macaque,Mouse,Rat,Dog	5	Mouse	1	SpSpecificGains	MouseSpecificGains	unbound	HNF4a	Dog	Mouse	NA	NA	NA	NA	NA	NA	NA	NA	NA	NA	NA	NA	NA
172881	28	38710633	38711172	NA	NA	NA	28	27	9.27539	9.61893	Macaque,Mouse,Rat,Dog	4	Mouse	1	SpSpecificGains	MouseSpecificGains	unbound	HNF4a	Dog	Mouse	NA	NA	NA	NA	NA	NA	NA	NA	NA	NA	NA	NA	NA
172882	9	30441767	30442457	NA	NA	NA	6	6	96.4286	96.4286	Human,Macaque,Mouse,Rat,Dog	5	Mouse	1	SpSpecificGains	MouseSpecificGains	unbound	HNF4a	Dog	Mouse	NA	NA	NA	NA	NA	NA	NA	NA	NA	NA	NA	NA	NA
172883	6	58680406	58680832	NA	NA	NA	4	2	83.6339	84.4406	Human,Macaque,Mouse,Dog	4	Mouse	1	SpSpecificGains	MouseSpecificGains	unbound	HNF4a	Dog	Mouse	NA	NA	NA	NA	NA	NA	NA	NA	NA	NA	NA	NA	NA
172884	5	33267354	33267722	NA	NA	NA	24	24	90.9257	90.9257	Human,Macaque,Mouse,Rat,Dog	5	Mouse,Rat	2	LineageGains	RodentGains	unbound	HNF4a	Dog	Mouse	NA	NA	NA	NA	NA	NA	NA	NA	NA	NA	NA	NA	NA
172885	25	30974793	30975249	NA	NA	NA	89	57	0.11236	0.175439	Human,Mouse,Rat,Dog	4	Mouse	1	SpSpecificGains	MouseSpecificGains	unbound	HNF4a	Dog	Mouse	NA	NA	NA	NA	NA	NA	NA	NA	NA	NA	NA	NA	NA
172886	11	70160120	70160773	NA	NA	NA	7	6	88.1767	87.8729	Human,Macaque,Mouse,Rat,Dog	5	Mouse	1	SpSpecificGains	MouseSpecificGains	unbound	HNF4a	Dog	Mouse	NA	NA	NA	NA	NA	NA	NA	NA	NA	NA	NA	NA	NA
172887	9	54035995	54036305	NA	NA	NA	56	47	0.111607	0.132979	Mouse,Rat,Dog	3	Mouse	1	SpSpecificGains	MouseSpecificGains	unbound	HNF4a	Dog	Mouse	NA	NA	NA	NA	NA	NA	NA	NA	NA	NA	NA	NA	NA
172888	9	18397370	18397749	NA	NA	NA	4	4	70.7143	70.7143	Human,Macaque,Mouse,Rat,Dog	5	Mouse	1	SpSpecificGains	MouseSpecificGains	unbound	HNF4a	Dog	Mouse	NA	NA	NA	NA	NA	NA	NA	NA	NA	NA	NA	NA	NA
172889	3	51808737	51809542	NA	NA	NA	19	19	58.9707	58.9707	Mouse,Rat,Dog	3	Mouse	1	SpSpecificGains	MouseSpecificGains	unbound	HNF4a	Dog	Mouse	NA	NA	NA	NA	NA	NA	NA	NA	NA	NA	NA	NA	NA
172890	1	90557249	90559717	NA	NA	NA	12	12	47.6557	47.6557	Human,Macaque,Mouse,Rat,Dog	5	Mouse	1	SpSpecificGains	MouseSpecificGains	unbound	HNF4a	Dog	Mouse	NA	NA	NA	NA	NA	NA	NA	NA	NA	NA	NA	NA	NA
172891	17	39720335	39720700	NA	NA	NA	7	7	50.0138	50.0138	Human,Macaque,Mouse,Rat,Dog	5	Mouse	1	SpSpecificGains	MouseSpecificGains	unbound	HNF4a	Dog	Mouse	NA	NA	NA	NA	NA	NA	NA	NA	NA	NA	NA	NA	NA
172892	15	30224890	30225222	NA	NA	NA	1	1	56	56	Human,Macaque,Mouse,Rat,Dog	5	Mouse,Rat	2	LineageGains	RodentGains	unbound	HNF4a	Dog	Mouse	NA	NA	NA	NA	NA	NA	NA	NA	NA	NA	NA	NA	NA
172893	9	50405606	50405703	NA	NA	NA	5	5	97.1429	97.1429	Human,Macaque,Mouse,Rat,Dog	5	Mouse,Rat	2	LineageGains	RodentGains	unbound	HNF4a	Dog	Mouse	NA	NA	NA	NA	NA	NA	NA	NA	NA	NA	NA	NA	NA
172894	28	27517752	27518085	NA	NA	NA	26	7	0	0	Mouse,Rat,Dog	3	Mouse	1	SpSpecificGains	MouseSpecificGains	unbound	HNF4a	Dog	Mouse	NA	NA	NA	NA	NA	NA	NA	NA	NA	NA	NA	NA	NA
172895	27	38656084	38656302	NA	NA	NA	2	2	80.4348	80.4348	Human,Macaque,Mouse,Rat,Dog	5	Mouse	1	SpSpecificGains	MouseSpecificGains	unbound	HNF4a	Dog	Mouse	NA	NA	NA	NA	NA	NA	NA	NA	NA	NA	NA	NA	NA
172896	9	7014054	7014341	NA	NA	NA	6	6	33.3182	33.3182	Macaque,Mouse,Rat,Dog	4	Mouse	1	SpSpecificGains	MouseSpecificGains	unbound	HNF4a	Dog	Mouse	NA	NA	NA	NA	NA	NA	NA	NA	NA	NA	NA	NA	NA
172897	28	8989556	8989966	NA	NA	NA	10	10	8.21851	8.21851	Human,Macaque,Mouse,Rat,Dog	5	Mouse	1	SpSpecificGains	MouseSpecificGains	unbound	HNF4a	Dog	Mouse	NA	NA	NA	NA	NA	NA	NA	NA	NA	NA	NA	NA	NA
172898	26	1378768	1379182	NA	NA	NA	10	6	37.5716	46.3346	Human,Macaque,Mouse,Rat,Dog	5	Mouse	1	SpSpecificGains	MouseSpecificGains	unbound	HNF4a	Dog	Mouse	NA	NA	NA	NA	NA	NA	NA	NA	NA	NA	NA	NA	NA
172899	10	59088622	59088988	NA	NA	NA	3	3	5.75439	5.75439	Human,Macaque,Mouse,Rat,Dog	5	Mouse	1	SpSpecificGains	MouseSpecificGains	unbound	HNF4a	Dog	Mouse	NA	NA	NA	NA	NA	NA	NA	NA	NA	NA	NA	NA	NA
172900	7	30741325	30741707	NA	NA	NA	27	6	0	0	Human,Macaque,Mouse,Rat,Dog	5	Mouse	1	SpSpecificGains	MouseSpecificGains	unbound	HNF4a	Dog	Mouse	NA	NA	NA	NA	NA	NA	NA	NA	NA	NA	NA	NA	NA
172901	32	17407057	17409410	NA	NA	NA	13	11	74.6263	80.4407	Human,Macaque,Mouse,Rat,Dog	5	Human,Macaque,Mouse	3	evoDynamic	evoDynamic	unbound	HNF4a	Dog	Mouse	NA	NA	NA	NA	NA	NA	NA	NA	NA	NA	NA	NA	NA
172902	20	38790276	38790638	NA	NA	NA	1	1	100	100	Human,Macaque,Mouse,Rat,Dog	5	Mouse	1	SpSpecificGains	MouseSpecificGains	unbound	HNF4a	Dog	Mouse	NA	NA	NA	NA	NA	NA	NA	NA	NA	NA	NA	NA	NA
172903	8	34400410	34400943	NA	NA	NA	2	2	61.4815	61.4815	Mouse,Rat,Dog	3	Mouse,Rat	2	LineageGains	RodentGains	unbound	HNF4a	Dog	Mouse	NA	NA	NA	NA	NA	NA	NA	NA	NA	NA	NA	NA	NA
172904	2	53439280	53439672	NA	NA	NA	7	7	90.0523	90.0523	Human,Macaque,Mouse,Rat,Dog	5	Mouse	1	SpSpecificGains	MouseSpecificGains	unbound	HNF4a	Dog	Mouse	NA	NA	NA	NA	NA	NA	NA	NA	NA	NA	NA	NA	NA
172905	6	55917850	55918290	NA	NA	NA	51	46	0.171802	0.190476	Human,Macaque,Mouse,Rat,Dog	5	Mouse	1	SpSpecificGains	MouseSpecificGains	unbound	HNF4a	Dog	Mouse	NA	NA	NA	NA	NA	NA	NA	NA	NA	NA	NA	NA	NA
172906	5	81177255	81177714	NA	NA	NA	4	2	93.1868	94.5055	Human,Macaque,Mouse,Rat,Dog	5	Mouse	1	SpSpecificGains	MouseSpecificGains	unbound	HNF4a	Dog	Mouse	NA	NA	NA	NA	NA	NA	NA	NA	NA	NA	NA	NA	NA
172907	9	20419318	20419491	NA	NA	NA	4	4	82.5397	82.5397	Mouse,Rat,Dog	3	Mouse	1	SpSpecificGains	MouseSpecificGains	unbound	HNF4a	Dog	Mouse	NA	NA	NA	NA	NA	NA	NA	NA	NA	NA	NA	NA	NA
172908	6	37416211	37416477	NA	NA	NA	7	7	94.488	94.488	Human,Macaque,Mouse,Dog	4	Mouse	1	SpSpecificGains	MouseSpecificGains	unbound	HNF4a	Dog	Mouse	NA	NA	NA	NA	NA	NA	NA	NA	NA	NA	NA	NA	NA
172909	15	16321234	16321613	NA	NA	NA	30	22	2.45098	1.82709	Human,Macaque,Mouse,Rat,Dog	5	Mouse	1	SpSpecificGains	MouseSpecificGains	unbound	HNF4a	Dog	Mouse	NA	NA	NA	NA	NA	NA	NA	NA	NA	NA	NA	NA	NA
172910	1	4302078	4302452	NA	NA	NA	13	11	0.265252	0.31348	Human,Macaque,Mouse,Rat,Dog	5	Mouse	1	SpSpecificGains	MouseSpecificGains	unbound	HNF4a	Dog	Mouse	NA	NA	NA	NA	NA	NA	NA	NA	NA	NA	NA	NA	NA
172911	33	25946039	25946469	NA	NA	NA	8	8	91.0168	91.0168	Human,Macaque,Mouse,Rat,Dog	5	Mouse	1	SpSpecificGains	MouseSpecificGains	unbound	HNF4a	Dog	Mouse	NA	NA	NA	NA	NA	NA	NA	NA	NA	NA	NA	NA	NA
172912	10	17269737	17270845	NA	NA	NA	46	46	75.8833	75.8833	Mouse,Rat,Dog	3	Mouse	1	SpSpecificGains	MouseSpecificGains	unbound	HNF4a	Dog	Mouse	NA	NA	NA	NA	NA	NA	NA	NA	NA	NA	NA	NA	NA
172913	2	24486814	24487415	NA	NA	NA	6	6	30.6999	30.6999	Human,Macaque,Mouse,Rat,Dog	5	Mouse	1	SpSpecificGains	MouseSpecificGains	unbound	HNF4a	Dog	Mouse	NA	NA	NA	NA	NA	NA	NA	NA	NA	NA	NA	NA	NA
172914	5	46276826	46277167	NA	NA	NA	2	2	47.619	47.619	Human,Mouse,Rat,Dog	4	Mouse,Rat	2	LineageGains	RodentGains	unbound	HNF4a	Dog	Mouse	NA	NA	NA	NA	NA	NA	NA	NA	NA	NA	NA	NA	NA
172915	20	5948545	5949135	NA	NA	NA	1	1	100	100	Human,Macaque,Mouse,Rat,Dog	5	Mouse	1	SpSpecificGains	MouseSpecificGains	unbound	HNF4a	Dog	Mouse	NA	NA	NA	NA	NA	NA	NA	NA	NA	NA	NA	NA	NA
172916	16	33661911	33661980	NA	NA	NA	1	1	94.1176	94.1176	Human,Macaque,Mouse,Rat,Dog	5	Mouse	1	SpSpecificGains	MouseSpecificGains	unbound	HNF4a	Dog	Mouse	NA	NA	NA	NA	NA	NA	NA	NA	NA	NA	NA	NA	NA
172917	6	38928901	38929422	NA	NA	NA	79	60	0.72749	0.957862	Human,Macaque,Mouse,Rat,Dog	5	Mouse	1	SpSpecificGains	MouseSpecificGains	unbound	HNF4a	Dog	Mouse	NA	NA	NA	NA	NA	NA	NA	NA	NA	NA	NA	NA	NA
172918	23	29171956	29172392	NA	NA	NA	4	1	53.9683	44.4444	Human,Macaque,Mouse,Dog	4	Mouse	1	SpSpecificGains	MouseSpecificGains	unbound	HNF4a	Dog	Mouse	NA	NA	NA	NA	NA	NA	NA	NA	NA	NA	NA	NA	NA
172919	10	66805470	66806738	NA	NA	NA	27	27	78.0346	78.0346	Human,Macaque,Mouse,Dog	4	Mouse	1	SpSpecificGains	MouseSpecificGains	unbound	HNF4a	Dog	Mouse	NA	NA	NA	NA	NA	NA	NA	NA	NA	NA	NA	NA	NA
172920	1	113115818	113116520	NA	NA	NA	5	5	81	81	Human,Macaque,Mouse,Rat,Dog	5	Mouse	1	SpSpecificGains	MouseSpecificGains	unbound	HNF4a	Dog	Mouse	NA	NA	NA	NA	NA	NA	NA	NA	NA	NA	NA	NA	NA
172921	20	423870	424355	NA	NA	NA	7	7	80.3211	80.3211	Human,Macaque,Mouse,Dog	4	Mouse	1	SpSpecificGains	MouseSpecificGains	unbound	HNF4a	Dog	Mouse	NA	NA	NA	NA	NA	NA	NA	NA	NA	NA	NA	NA	NA
172922	12	3839847	3840450	NA	NA	NA	31	31	84.2046	84.2046	Human,Macaque,Mouse,Rat,Dog	5	Mouse	1	SpSpecificGains	MouseSpecificGains	unbound	HNF4a	Dog	Mouse	NA	NA	NA	NA	NA	NA	NA	NA	NA	NA	NA	NA	NA
172923	5	34876361	34876855	NA	NA	NA	3	3	59.9415	59.9415	Mouse,Rat,Dog	3	Mouse	1	SpSpecificGains	MouseSpecificGains	unbound	HNF4a	Dog	Mouse	NA	NA	NA	NA	NA	NA	NA	NA	NA	NA	NA	NA	NA
172924	13	33959541	33959710	NA	NA	NA	5	5	91.1989	91.1989	Mouse,Rat,Dog	3	Mouse	1	SpSpecificGains	MouseSpecificGains	unbound	HNF4a	Dog	Mouse	NA	NA	NA	NA	NA	NA	NA	NA	NA	NA	NA	NA	NA
172925	9	20941031	20941453	NA	NA	NA	7	7	78.139	78.139	Human,Macaque,Mouse,Rat,Dog	5	Mouse	1	SpSpecificGains	MouseSpecificGains	unbound	HNF4a	Dog	Mouse	NA	NA	NA	NA	NA	NA	NA	NA	NA	NA	NA	NA	NA
172926	37	1808663	1809208	NA	NA	NA	5	5	73.927	73.927	Human,Macaque,Mouse,Dog	4	Mouse	1	SpSpecificGains	MouseSpecificGains	unbound	HNF4a	Dog	Mouse	NA	NA	NA	NA	NA	NA	NA	NA	NA	NA	NA	NA	NA
172927	20	9253848	9254219	NA	NA	NA	1	1	92.3077	92.3077	Human,Macaque,Mouse,Rat,Dog	5	Mouse	1	SpSpecificGains	MouseSpecificGains	unbound	HNF4a	Dog	Mouse	NA	NA	NA	NA	NA	NA	NA	NA	NA	NA	NA	NA	NA
172928	5	77392924	77393315	NA	NA	NA	3	3	52.3077	52.3077	Human,Mouse,Rat,Dog	4	Mouse	1	SpSpecificGains	MouseSpecificGains	unbound	HNF4a	Dog	Mouse	NA	NA	NA	NA	NA	NA	NA	NA	NA	NA	NA	NA	NA
172929	37	23639193	23639599	NA	NA	NA	9	9	86.9148	86.9148	Mouse,Dog	2	Mouse	1	SpSpecificGains	MouseSpecificGains	unbound	HNF4a	Dog	Mouse	NA	NA	NA	NA	NA	NA	NA	NA	NA	NA	NA	NA	NA
172930	14	18084677	18085157	NA	NA	NA	2	1	44.1176	0	Human,Macaque,Mouse,Rat,Dog	5	Mouse	1	SpSpecificGains	MouseSpecificGains	unbound	HNF4a	Dog	Mouse	NA	NA	NA	NA	NA	NA	NA	NA	NA	NA	NA	NA	NA
172931	5	4813609	4813849	NA	NA	NA	3	2	81.5079	83.9286	Human,Macaque,Mouse,Rat,Dog	5	Mouse	1	SpSpecificGains	MouseSpecificGains	unbound	HNF4a	Dog	Mouse	NA	NA	NA	NA	NA	NA	NA	NA	NA	NA	NA	NA	NA
172932	28	27423882	27424258	NA	NA	NA	5	5	95.0866	95.0866	Human,Macaque,Mouse,Rat,Dog	5	Mouse	1	SpSpecificGains	MouseSpecificGains	unbound	HNF4a	Dog	Mouse	NA	NA	NA	NA	NA	NA	NA	NA	NA	NA	NA	NA	NA
172933	9	2142098	2142529	NA	NA	NA	10	10	70.6196	70.6196	Human,Macaque,Mouse,Rat,Dog	5	Mouse,Rat	2	LineageGains	RodentGains	unbound	HNF4a	Dog	Mouse	NA	NA	NA	NA	NA	NA	NA	NA	NA	NA	NA	NA	NA
172934	28	39673836	39674223	NA	NA	NA	22	19	55.4667	52.0316	Human,Macaque,Mouse,Rat,Dog	5	Mouse	1	SpSpecificGains	MouseSpecificGains	unbound	HNF4a	Dog	Mouse	NA	NA	NA	NA	NA	NA	NA	NA	NA	NA	NA	NA	NA
172935	27	34560541	34561102	NA	NA	NA	4	4	89.5833	89.5833	Human,Macaque,Mouse,Rat,Dog	5	Mouse	1	SpSpecificGains	MouseSpecificGains	unbound	HNF4a	Dog	Mouse	NA	NA	NA	NA	NA	NA	NA	NA	NA	NA	NA	NA	NA
172936	9	57417202	57417570	NA	NA	NA	50	37	0.354336	0.399341	Human,Macaque,Mouse,Rat,Dog	5	Mouse	1	SpSpecificGains	MouseSpecificGains	unbound	HNF4a	Dog	Mouse	NA	NA	NA	NA	NA	NA	NA	NA	NA	NA	NA	NA	NA
172937	6	63502763	63503224	NA	NA	NA	3	3	74.6965	74.6965	Mouse,Rat,Dog	3	Mouse	1	SpSpecificGains	MouseSpecificGains	unbound	HNF4a	Dog	Mouse	NA	NA	NA	NA	NA	NA	NA	NA	NA	NA	NA	NA	NA
172938	6	17310583	17310894	NA	NA	NA	2	2	89.5833	89.5833	Human,Macaque,Mouse,Rat,Dog	5	Mouse	1	SpSpecificGains	MouseSpecificGains	unbound	HNF4a	Dog	Mouse	NA	NA	NA	NA	NA	NA	NA	NA	NA	NA	NA	NA	NA
172939	6	10601522	10601851	NA	NA	NA	1	1	100	100	Human,Mouse,Dog	3	Mouse	1	SpSpecificGains	MouseSpecificGains	unbound	HNF4a	Dog	Mouse	NA	NA	NA	NA	NA	NA	NA	NA	NA	NA	NA	NA	NA
172940	11	53741432	53741882	NA	NA	NA	4	4	58.8321	58.8321	Mouse,Rat,Dog	3	Mouse	1	SpSpecificGains	MouseSpecificGains	unbound	HNF4a	Dog	Mouse	NA	NA	NA	NA	NA	NA	NA	NA	NA	NA	NA	NA	NA
172941	28	26507128	26507378	NA	NA	NA	1	1	66.6667	66.6667	Human,Macaque,Mouse,Dog	4	Mouse	1	SpSpecificGains	MouseSpecificGains	unbound	HNF4a	Dog	Mouse	NA	NA	NA	NA	NA	NA	NA	NA	NA	NA	NA	NA	NA
172942	28	2453035	2453490	NA	NA	NA	4	3	89.039	88.6111	Human,Macaque,Mouse,Rat,Dog	5	Mouse,Rat	2	LineageGains	RodentGains	unbound	HNF4a	Dog	Mouse	NA	NA	NA	NA	NA	NA	NA	NA	NA	NA	NA	NA	NA
172943	5	71925773	71926388	NA	NA	NA	9	9	85.9653	85.9653	Human,Macaque,Mouse,Rat,Dog	5	Mouse	1	SpSpecificGains	MouseSpecificGains	unbound	HNF4a	Dog	Mouse	NA	NA	NA	NA	NA	NA	NA	NA	NA	NA	NA	NA	NA
172944	5	57048786	57049057	NA	NA	NA	8	8	71.5661	71.5661	Human,Macaque,Mouse,Dog	4	Mouse	1	SpSpecificGains	MouseSpecificGains	unbound	HNF4a	Dog	Mouse	NA	NA	NA	NA	NA	NA	NA	NA	NA	NA	NA	NA	NA
172945	5	11288133	11288514	NA	NA	NA	1	1	86.9565	86.9565	Mouse,Rat,Dog	3	Mouse	1	SpSpecificGains	MouseSpecificGains	unbound	HNF4a	Dog	Mouse	NA	NA	NA	NA	NA	NA	NA	NA	NA	NA	NA	NA	NA
172946	5	44083724	44084116	NA	NA	NA	3	3	79.4184	79.4184	Human,Macaque,Mouse,Rat,Dog	5	Mouse	1	SpSpecificGains	MouseSpecificGains	unbound	HNF4a	Dog	Mouse	NA	NA	NA	NA	NA	NA	NA	NA	NA	NA	NA	NA	NA
172947	19	52175926	52176310	NA	NA	NA	3	3	59.8485	59.8485	Human,Macaque,Mouse,Rat,Dog	5	Mouse,Rat	2	LineageGains	RodentGains	unbound	HNF4a	Dog	Mouse	NA	NA	NA	NA	NA	NA	NA	NA	NA	NA	NA	NA	NA
172948	9	60768888	60769333	NA	NA	NA	16	15	22.0987	22.4608	Human,Macaque,Mouse,Rat,Dog	5	Mouse	1	SpSpecificGains	MouseSpecificGains	unbound	HNF4a	Dog	Mouse	NA	NA	NA	NA	NA	NA	NA	NA	NA	NA	NA	NA	NA
172949	4	28884733	28885116	NA	NA	NA	21	21	77.0513	77.0513	Human,Macaque,Mouse,Rat,Dog	5	Mouse,Rat	2	LineageGains	RodentGains	unbound	HNF4a	Dog	Mouse	NA	NA	NA	NA	NA	NA	NA	NA	NA	NA	NA	NA	NA
172950	29	5990440	5990955	NA	NA	NA	43	40	1.6499	1.77365	Human,Macaque,Mouse,Rat,Dog	5	Mouse	1	SpSpecificGains	MouseSpecificGains	unbound	HNF4a	Dog	Mouse	NA	NA	NA	NA	NA	NA	NA	NA	NA	NA	NA	NA	NA
172951	21	36282350	36282725	NA	NA	NA	10	10	43.3176	43.3176	Human,Macaque,Mouse,Rat,Dog	5	Human,Mouse,Rat	3	evoDynamic	evoDynamic	unbound	HNF4a	Dog	Mouse	NA	NA	NA	NA	NA	NA	NA	NA	NA	NA	NA	NA	NA
172952	32	17460624	17460761	NA	NA	NA	1	1	86.6667	86.6667	Human,Macaque,Mouse,Rat,Dog	5	Mouse,Rat	2	LineageGains	RodentGains	unbound	HNF4a	Dog	Mouse	NA	NA	NA	NA	NA	NA	NA	NA	NA	NA	NA	NA	NA
172953	11	63304379	63304906	NA	NA	NA	1	1	40	40	Macaque,Mouse,Rat,Dog	4	Mouse	1	SpSpecificGains	MouseSpecificGains	unbound	HNF4a	Dog	Mouse	NA	NA	NA	NA	NA	NA	NA	NA	NA	NA	NA	NA	NA
172954	9	11796507	11796861	NA	NA	NA	6	2	4.89371	1.72414	Human,Macaque,Mouse,Rat,Dog	5	Macaque,Mouse	2	evoDynamic	evoDynamic	unbound	HNF4a	Dog	Mouse	NA	NA	NA	NA	NA	NA	NA	NA	NA	NA	NA	NA	NA
172955	28	12350984	12351402	NA	NA	NA	7	7	92.2311	92.2311	Human,Macaque,Mouse,Rat,Dog	5	Mouse	1	SpSpecificGains	MouseSpecificGains	unbound	HNF4a	Dog	Mouse	NA	NA	NA	NA	NA	NA	NA	NA	NA	NA	NA	NA	NA
172956	12	7668901	7669515	NA	NA	NA	4	4	69.4444	69.4444	Human,Macaque,Mouse,Rat,Dog	5	Mouse	1	SpSpecificGains	MouseSpecificGains	unbound	HNF4a	Dog	Mouse	NA	NA	NA	NA	NA	NA	NA	NA	NA	NA	NA	NA	NA
172957	17	21377078	21377446	NA	NA	NA	48	48	0	0	Human,Macaque,Mouse,Rat,Dog	5	Mouse	1	SpSpecificGains	MouseSpecificGains	unbound	HNF4a	Dog	Mouse	NA	NA	NA	NA	NA	NA	NA	NA	NA	NA	NA	NA	NA
172958	11	27574172	27574367	NA	NA	NA	6	6	82.1873	82.1873	Mouse,Rat,Dog	3	Mouse	1	SpSpecificGains	MouseSpecificGains	unbound	HNF4a	Dog	Mouse	NA	NA	NA	NA	NA	NA	NA	NA	NA	NA	NA	NA	NA
172959	5	62111593	62112246	NA	NA	NA	3	3	92.094	92.094	Mouse,Rat,Dog	3	Mouse	1	SpSpecificGains	MouseSpecificGains	unbound	HNF4a	Dog	Mouse	NA	NA	NA	NA	NA	NA	NA	NA	NA	NA	NA	NA	NA
172960	28	31671652	31672016	NA	NA	NA	5	5	38.8333	38.8333	Mouse,Rat,Dog	3	Mouse	1	SpSpecificGains	MouseSpecificGains	unbound	HNF4a	Dog	Mouse	NA	NA	NA	NA	NA	NA	NA	NA	NA	NA	NA	NA	NA
172961	2	81758845	81759025	NA	NA	NA	4	4	100	100	Human,Macaque,Mouse,Rat,Dog	5	Mouse	1	SpSpecificGains	MouseSpecificGains	unbound	HNF4a	Dog	Mouse	NA	NA	NA	NA	NA	NA	NA	NA	NA	NA	NA	NA	NA
172962	24	16603213	16603378	NA	NA	NA	1	1	92.8571	92.8571	Human,Macaque,Mouse,Rat,Dog	5	Mouse	1	SpSpecificGains	MouseSpecificGains	unbound	HNF4a	Dog	Mouse	NA	NA	NA	NA	NA	NA	NA	NA	NA	NA	NA	NA	NA
172963	20	39039198	39039513	NA	NA	NA	10	10	92.944	92.944	Human,Macaque,Mouse,Rat,Dog	5	Mouse	1	SpSpecificGains	MouseSpecificGains	unbound	HNF4a	Dog	Mouse	NA	NA	NA	NA	NA	NA	NA	NA	NA	NA	NA	NA	NA
172964	17	29653174	29653628	NA	NA	NA	2	2	88.2353	88.2353	Human,Macaque,Mouse,Rat,Dog	5	Mouse	1	SpSpecificGains	MouseSpecificGains	unbound	HNF4a	Dog	Mouse	NA	NA	NA	NA	NA	NA	NA	NA	NA	NA	NA	NA	NA
172965	8	53663615	53664156	NA	NA	NA	8	8	90.4654	90.4654	Mouse,Rat,Dog	3	Mouse	1	SpSpecificGains	MouseSpecificGains	unbound	HNF4a	Dog	Mouse	NA	NA	NA	NA	NA	NA	NA	NA	NA	NA	NA	NA	NA
172966	5	79979086	79979436	NA	NA	NA	50	44	0	0	Human,Macaque,Mouse,Rat,Dog	5	Macaque,Mouse	2	evoDynamic	evoDynamic	unbound	HNF4a	Dog	Mouse	NA	NA	NA	NA	NA	NA	NA	NA	NA	NA	NA	NA	NA
172967	23	4201445	4202934	NA	NA	NA	20	20	81.4236	81.4236	Human,Macaque,Mouse,Rat,Dog	5	Mouse	1	SpSpecificGains	MouseSpecificGains	unbound	HNF4a	Dog	Mouse	NA	NA	NA	NA	NA	NA	NA	NA	NA	NA	NA	NA	NA
172968	20	40976140	40977072	NA	NA	NA	4	4	83.9962	83.9962	Mouse,Rat,Dog	3	Mouse	1	SpSpecificGains	MouseSpecificGains	unbound	HNF4a	Dog	Mouse	NA	NA	NA	NA	NA	NA	NA	NA	NA	NA	NA	NA	NA
172969	7	31159045	31159437	NA	NA	NA	6	6	63.4627	63.4627	Human,Macaque,Mouse,Rat,Dog	5	Mouse	1	SpSpecificGains	MouseSpecificGains	unbound	HNF4a	Dog	Mouse	NA	NA	NA	NA	NA	NA	NA	NA	NA	NA	NA	NA	NA
172970	36	23033766	23034245	NA	NA	NA	14	6	36.5061	85.181	Human,Macaque,Mouse,Rat,Dog	5	Mouse	1	SpSpecificGains	MouseSpecificGains	unbound	HNF4a	Dog	Mouse	NA	NA	NA	NA	NA	NA	NA	NA	NA	NA	NA	NA	NA
172971	20	35214473	35214676	NA	NA	NA	1	1	77.7778	77.7778	Human,Macaque,Mouse,Rat,Dog	5	Mouse	1	SpSpecificGains	MouseSpecificGains	unbound	HNF4a	Dog	Mouse	NA	NA	NA	NA	NA	NA	NA	NA	NA	NA	NA	NA	NA
172972	16	23306632	23307028	NA	NA	NA	1	1	90	90	Human,Macaque,Mouse,Rat,Dog	5	Mouse	1	SpSpecificGains	MouseSpecificGains	unbound	HNF4a	Dog	Mouse	NA	NA	NA	NA	NA	NA	NA	NA	NA	NA	NA	NA	NA
172973	26	7090519	7090842	NA	NA	NA	33	12	0.183655	0	Mouse,Rat,Dog	3	Mouse	1	SpSpecificGains	MouseSpecificGains	unbound	HNF4a	Dog	Mouse	NA	NA	NA	NA	NA	NA	NA	NA	NA	NA	NA	NA	NA
172974	9	53165002	53165405	NA	NA	NA	3	3	60.5681	60.5681	Mouse,Dog	2	Mouse	1	SpSpecificGains	MouseSpecificGains	unbound	HNF4a	Dog	Mouse	NA	NA	NA	NA	NA	NA	NA	NA	NA	NA	NA	NA	NA
172975	31	21013232	21015099	NA	NA	NA	17	8	32.0956	55.7032	Human,Macaque,Mouse,Rat,Dog	5	Mouse	1	SpSpecificGains	MouseSpecificGains	unbound	HNF4a	Dog	Mouse	NA	NA	NA	NA	NA	NA	NA	NA	NA	NA	NA	NA	NA
172976	25	12720246	12720787	NA	NA	NA	5	5	54.4857	54.4857	Human,Macaque,Mouse,Rat,Dog	5	Mouse	1	SpSpecificGains	MouseSpecificGains	unbound	HNF4a	Dog	Mouse	NA	NA	NA	NA	NA	NA	NA	NA	NA	NA	NA	NA	NA
172977	17	39472460	39472897	NA	NA	NA	38	38	0.923571	0.923571	Human,Macaque,Mouse,Rat,Dog	5	Mouse,Rat	2	LineageGains	RodentGains	unbound	HNF4a	Dog	Mouse	NA	NA	NA	NA	NA	NA	NA	NA	NA	NA	NA	NA	NA
172978	5	67888642	67888879	NA	NA	NA	1	1	41.1765	41.1765	Human,Macaque,Mouse,Rat,Dog	5	Mouse	1	SpSpecificGains	MouseSpecificGains	unbound	HNF4a	Dog	Mouse	NA	NA	NA	NA	NA	NA	NA	NA	NA	NA	NA	NA	NA
172979	2	83848319	83848999	NA	NA	NA	29	28	79.4563	78.953	Human,Macaque,Mouse,Dog	4	Macaque,Mouse	2	evoDynamic	evoDynamic	unbound	HNF4a	Dog	Mouse	NA	NA	NA	NA	NA	NA	NA	NA	NA	NA	NA	NA	NA
172980	17	22756352	22756751	NA	NA	NA	16	16	1.91266	1.91266	Human,Macaque,Mouse,Rat,Dog	5	Mouse	1	SpSpecificGains	MouseSpecificGains	unbound	HNF4a	Dog	Mouse	NA	NA	NA	NA	NA	NA	NA	NA	NA	NA	NA	NA	NA
172981	7	69575188	69575624	NA	NA	NA	23	21	91.3637	90.6855	Human,Mouse,Rat,Dog	4	Mouse	1	SpSpecificGains	MouseSpecificGains	unbound	HNF4a	Dog	Mouse	NA	NA	NA	NA	NA	NA	NA	NA	NA	NA	NA	NA	NA
172982	5	82213663	82214050	NA	NA	NA	51	49	16.8	15.3089	Human,Macaque,Mouse,Rat,Dog	5	Mouse	1	SpSpecificGains	MouseSpecificGains	unbound	HNF4a	Dog	Mouse	NA	NA	NA	NA	NA	NA	NA	NA	NA	NA	NA	NA	NA
172983	20	1485111	1485582	NA	NA	NA	5	3	60.7738	61.7063	Human,Macaque,Mouse,Rat,Dog	5	Mouse	1	SpSpecificGains	MouseSpecificGains	unbound	HNF4a	Dog	Mouse	NA	NA	NA	NA	NA	NA	NA	NA	NA	NA	NA	NA	NA
172984	7	60797642	60798042	NA	NA	NA	2	2	75	75	Human,Macaque,Mouse,Rat,Dog	5	Mouse	1	SpSpecificGains	MouseSpecificGains	unbound	HNF4a	Dog	Mouse	NA	NA	NA	NA	NA	NA	NA	NA	NA	NA	NA	NA	NA
172985	6	28415670	28416055	NA	NA	NA	1	1	44.4444	44.4444	Mouse,Dog	2	Mouse	1	SpSpecificGains	MouseSpecificGains	unbound	HNF4a	Dog	Mouse	NA	NA	NA	NA	NA	NA	NA	NA	NA	NA	NA	NA	NA
172986	16	45209368	45209612	NA	NA	NA	4	2	37.5	25	Human,Macaque,Mouse,Rat,Dog	5	Mouse	1	SpSpecificGains	MouseSpecificGains	unbound	HNF4a	Dog	Mouse	NA	NA	NA	NA	NA	NA	NA	NA	NA	NA	NA	NA	NA
172987	14	42634697	42635027	NA	NA	NA	19	19	15.6608	15.6608	Human,Mouse,Rat,Dog	4	Mouse	1	SpSpecificGains	MouseSpecificGains	unbound	HNF4a	Dog	Mouse	NA	NA	NA	NA	NA	NA	NA	NA	NA	NA	NA	NA	NA
172988	9	7320284	7320627	NA	NA	NA	17	11	85.5723	83.2533	Human,Macaque,Mouse,Rat,Dog	5	Mouse	1	SpSpecificGains	MouseSpecificGains	unbound	HNF4a	Dog	Mouse	NA	NA	NA	NA	NA	NA	NA	NA	NA	NA	NA	NA	NA
172989	4	25306431	25306578	NA	NA	NA	1	1	84.2105	84.2105	Human,Macaque,Mouse,Rat,Dog	5	Mouse	1	SpSpecificGains	MouseSpecificGains	unbound	HNF4a	Dog	Mouse	NA	NA	NA	NA	NA	NA	NA	NA	NA	NA	NA	NA	NA
172990	38	11214280	11214752	NA	NA	NA	5	4	54.7011	53.0538	Human,Macaque,Mouse,Rat,Dog	5	Mouse	1	SpSpecificGains	MouseSpecificGains	unbound	HNF4a	Dog	Mouse	NA	NA	NA	NA	NA	NA	NA	NA	NA	NA	NA	NA	NA
172991	4	23100179	23100680	NA	NA	NA	2	2	90.9091	90.9091	Human,Macaque,Mouse,Rat,Dog	5	Mouse	1	SpSpecificGains	MouseSpecificGains	unbound	HNF4a	Dog	Mouse	NA	NA	NA	NA	NA	NA	NA	NA	NA	NA	NA	NA	NA
172992	36	7995619	7996013	NA	NA	NA	2	2	33.2418	33.2418	Human,Macaque,Mouse,Rat,Dog	5	Mouse	1	SpSpecificGains	MouseSpecificGains	unbound	HNF4a	Dog	Mouse	NA	NA	NA	NA	NA	NA	NA	NA	NA	NA	NA	NA	NA
172993	15	735215	735576	NA	NA	NA	3	3	63.5531	63.5531	Human,Macaque,Mouse,Rat,Dog	5	Mouse	1	SpSpecificGains	MouseSpecificGains	unbound	HNF4a	Dog	Mouse	NA	NA	NA	NA	NA	NA	NA	NA	NA	NA	NA	NA	NA
172994	1	31801700	31802070	NA	NA	NA	2	2	82.2478	82.2478	Human,Macaque,Mouse,Rat,Dog	5	Mouse	1	SpSpecificGains	MouseSpecificGains	unbound	HNF4a	Dog	Mouse	NA	NA	NA	NA	NA	NA	NA	NA	NA	NA	NA	NA	NA
172995	11	22524424	22524791	NA	NA	NA	20	20	0.5	0.5	Macaque,Mouse,Rat,Dog	4	Macaque,Mouse	2	evoDynamic	evoDynamic	unbound	HNF4a	Dog	Mouse	NA	NA	NA	NA	NA	NA	NA	NA	NA	NA	NA	NA	NA
172996	9	37144677	37145047	NA	NA	NA	3	3	66.7725	66.7725	Human,Macaque,Mouse,Rat,Dog	5	Mouse	1	SpSpecificGains	MouseSpecificGains	unbound	HNF4a	Dog	Mouse	NA	NA	NA	NA	NA	NA	NA	NA	NA	NA	NA	NA	NA
172997	9	22597046	22597446	NA	NA	NA	4	4	65	65	Human,Macaque,Mouse,Rat,Dog	5	Mouse	1	SpSpecificGains	MouseSpecificGains	unbound	HNF4a	Dog	Mouse	NA	NA	NA	NA	NA	NA	NA	NA	NA	NA	NA	NA	NA
172998	22	6560700	6560755	NA	NA	NA	10	7	45.119	43.0272	Human,Macaque,Mouse,Rat,Dog	5	Mouse	1	SpSpecificGains	MouseSpecificGains	unbound	HNF4a	Dog	Mouse	NA	NA	NA	NA	NA	NA	NA	NA	NA	NA	NA	NA	NA
172999	23	34518892	34519238	NA	NA	NA	3	3	94.0404	94.0404	Human,Macaque,Mouse,Rat,Dog	5	Mouse	1	SpSpecificGains	MouseSpecificGains	unbound	HNF4a	Dog	Mouse	NA	NA	NA	NA	NA	NA	NA	NA	NA	NA	NA	NA	NA
173000	8	62996488	62996690	NA	NA	NA	4	4	34.3469	34.3469	Human,Macaque,Mouse,Rat,Dog	5	Mouse,Rat	2	LineageGains	RodentGains	unbound	HNF4a	Dog	Mouse	NA	NA	NA	NA	NA	NA	NA	NA	NA	NA	NA	NA	NA
173001	16	33901432	33901804	NA	NA	NA	4	4	88.3929	88.3929	Human,Macaque,Mouse,Rat,Dog	5	Human,Macaque,Mouse	3	evoDynamic	evoDynamic	unbound	HNF4a	Dog	Mouse	NA	NA	NA	NA	NA	NA	NA	NA	NA	NA	NA	NA	NA
173002	13	10173479	10173854	NA	NA	NA	2	1	95.0397	92.8571	Human,Macaque,Mouse,Rat,Dog	5	Mouse	1	SpSpecificGains	MouseSpecificGains	unbound	HNF4a	Dog	Mouse	NA	NA	NA	NA	NA	NA	NA	NA	NA	NA	NA	NA	NA
173003	9	53749460	53749885	NA	NA	NA	5	5	92.6667	92.6667	Human,Macaque,Mouse,Rat,Dog	5	Mouse	1	SpSpecificGains	MouseSpecificGains	unbound	HNF4a	Dog	Mouse	NA	NA	NA	NA	NA	NA	NA	NA	NA	NA	NA	NA	NA
173004	30	33891535	33891904	NA	NA	NA	6	6	47.0976	47.0976	Human,Macaque,Mouse,Rat,Dog	5	Human,Mouse	2	evoDynamic	evoDynamic	unbound	HNF4a	Dog	Mouse	NA	NA	NA	NA	NA	NA	NA	NA	NA	NA	NA	NA	NA
173005	10	7415977	7416863	NA	NA	NA	48	39	0.558036	0.686813	Human,Macaque,Mouse,Rat,Dog	5	Mouse,Rat	2	LineageGains	RodentGains	unbound	HNF4a	Dog	Mouse	NA	NA	NA	NA	NA	NA	NA	NA	NA	NA	NA	NA	NA
173006	35	2817149	2817548	NA	NA	NA	7	7	70.9847	70.9847	Human,Mouse,Rat,Dog	4	Mouse	1	SpSpecificGains	MouseSpecificGains	unbound	HNF4a	Dog	Mouse	NA	NA	NA	NA	NA	NA	NA	NA	NA	NA	NA	NA	NA
173007	30	4447333	4447590	NA	NA	NA	2	2	59.375	59.375	Human,Macaque,Mouse,Rat,Dog	5	Mouse	1	SpSpecificGains	MouseSpecificGains	unbound	HNF4a	Dog	Mouse	NA	NA	NA	NA	NA	NA	NA	NA	NA	NA	NA	NA	NA
173008	30	37852415	37852833	NA	NA	NA	15	15	56.296	56.296	Human,Macaque,Mouse,Rat,Dog	5	Mouse	1	SpSpecificGains	MouseSpecificGains	unbound	HNF4a	Dog	Mouse	NA	NA	NA	NA	NA	NA	NA	NA	NA	NA	NA	NA	NA
173009	12	66379711	66380083	NA	NA	NA	13	13	81.3795	81.3795	Human,Macaque,Mouse,Rat,Dog	5	Mouse	1	SpSpecificGains	MouseSpecificGains	unbound	HNF4a	Dog	Mouse	NA	NA	NA	NA	NA	NA	NA	NA	NA	NA	NA	NA	NA
173010	38	12827151	12827642	NA	NA	NA	2	2	90.9091	90.9091	Human,Macaque,Mouse,Rat,Dog	5	Mouse	1	SpSpecificGains	MouseSpecificGains	unbound	HNF4a	Dog	Mouse	NA	NA	NA	NA	NA	NA	NA	NA	NA	NA	NA	NA	NA
173011	20	55172254	55172636	NA	NA	NA	56	56	17.8648	17.8648	Human,Macaque,Mouse,Rat,Dog	5	Mouse	1	SpSpecificGains	MouseSpecificGains	unbound	HNF4a	Dog	Mouse	NA	NA	NA	NA	NA	NA	NA	NA	NA	NA	NA	NA	NA
173012	5	15802930	15803196	NA	NA	NA	5	5	57.0104	57.0104	Mouse,Rat,Dog	3	Mouse	1	SpSpecificGains	MouseSpecificGains	unbound	HNF4a	Dog	Mouse	NA	NA	NA	NA	NA	NA	NA	NA	NA	NA	NA	NA	NA
173013	X	10070116	10070445	NA	NA	NA	43	33	0.465116	0.606061	Human,Macaque,Mouse,Rat,Dog	5	Mouse	1	SpSpecificGains	MouseSpecificGains	unbound	HNF4a	Dog	Mouse	NA	NA	NA	NA	NA	NA	NA	NA	NA	NA	NA	NA	NA
173014	6	7305433	7306036	NA	NA	NA	17	17	81.6584	81.6584	Human,Mouse,Rat,Dog	4	Human,Mouse	2	evoDynamic	evoDynamic	unbound	HNF4a	Dog	Mouse	NA	NA	NA	NA	NA	NA	NA	NA	NA	NA	NA	NA	NA
173015	32	24151982	24152005	NA	NA	NA	1	1	80	80	Human,Macaque,Mouse,Rat,Dog	5	Mouse	1	SpSpecificGains	MouseSpecificGains	unbound	HNF4a	Dog	Mouse	NA	NA	NA	NA	NA	NA	NA	NA	NA	NA	NA	NA	NA
173016	21	25480238	25480590	NA	NA	NA	7	7	62.9537	62.9537	Human,Macaque,Mouse,Rat,Dog	5	Mouse	1	SpSpecificGains	MouseSpecificGains	unbound	HNF4a	Dog	Mouse	NA	NA	NA	NA	NA	NA	NA	NA	NA	NA	NA	NA	NA
173017	13	37552506	37552901	NA	NA	NA	67	67	0.374874	0.374874	Mouse,Rat,Dog	3	Mouse	1	SpSpecificGains	MouseSpecificGains	unbound	HNF4a	Dog	Mouse	NA	NA	NA	NA	NA	NA	NA	NA	NA	NA	NA	NA	NA
173018	6	54397129	54397646	NA	NA	NA	4	4	83.631	83.631	Human,Macaque,Mouse,Rat,Dog	5	Mouse	1	SpSpecificGains	MouseSpecificGains	unbound	HNF4a	Dog	Mouse	NA	NA	NA	NA	NA	NA	NA	NA	NA	NA	NA	NA	NA
173019	4	35860557	35860885	NA	NA	NA	2	1	48.6789	58.3333	Mouse,Rat,Dog	3	Mouse	1	SpSpecificGains	MouseSpecificGains	unbound	HNF4a	Dog	Mouse	NA	NA	NA	NA	NA	NA	NA	NA	NA	NA	NA	NA	NA
173020	4	25321288	25321700	NA	NA	NA	10	10	68.783	68.783	Human,Macaque,Mouse,Rat,Dog	5	Mouse	1	SpSpecificGains	MouseSpecificGains	unbound	HNF4a	Dog	Mouse	NA	NA	NA	NA	NA	NA	NA	NA	NA	NA	NA	NA	NA
173021	28	31885060	31885296	NA	NA	NA	2	2	65.5229	65.5229	Human,Macaque,Mouse,Rat,Dog	5	Mouse	1	SpSpecificGains	MouseSpecificGains	unbound	HNF4a	Dog	Mouse	NA	NA	NA	NA	NA	NA	NA	NA	NA	NA	NA	NA	NA
173022	6	10612153	10612369	NA	NA	NA	1	1	83.3333	83.3333	Human,Mouse,Dog	3	Mouse	1	SpSpecificGains	MouseSpecificGains	unbound	HNF4a	Dog	Mouse	NA	NA	NA	NA	NA	NA	NA	NA	NA	NA	NA	NA	NA
173023	20	49135252	49135954	NA	NA	NA	8	8	89.186	89.186	Human,Macaque,Mouse,Rat,Dog	5	Mouse	1	SpSpecificGains	MouseSpecificGains	unbound	HNF4a	Dog	Mouse	NA	NA	NA	NA	NA	NA	NA	NA	NA	NA	NA	NA	NA
173024	18	38692205	38692590	NA	NA	NA	4	4	61.4309	61.4309	Human,Macaque,Mouse,Rat,Dog	5	Mouse	1	SpSpecificGains	MouseSpecificGains	unbound	HNF4a	Dog	Mouse	NA	NA	NA	NA	NA	NA	NA	NA	NA	NA	NA	NA	NA
173025	5	80815240	80815619	NA	NA	NA	16	16	82.9028	82.9028	Human,Macaque,Mouse,Rat,Dog	5	Mouse,Rat	2	LineageGains	RodentGains	unbound	HNF4a	Dog	Mouse	NA	NA	NA	NA	NA	NA	NA	NA	NA	NA	NA	NA	NA
173026	2	75943899	75944722	NA	NA	NA	63	33	0.37037	0.707071	Macaque,Mouse,Rat,Dog	4	Mouse,Rat	2	LineageGains	RodentGains	unbound	HNF4a	Dog	Mouse	NA	NA	NA	NA	NA	NA	NA	NA	NA	NA	NA	NA	NA
173027	2	6829803	6830262	NA	NA	NA	40	39	0.3125	0.320513	Macaque,Mouse,Rat,Dog	4	Macaque,Mouse	2	evoDynamic	evoDynamic	unbound	HNF4a	Dog	Mouse	NA	NA	NA	NA	NA	NA	NA	NA	NA	NA	NA	NA	NA
173028	13	37263882	37265249	NA	NA	NA	149	139	0.621249	0.641963	Human,Macaque,Mouse,Rat,Dog	5	Mouse	1	SpSpecificGains	MouseSpecificGains	unbound	HNF4a	Dog	Mouse	NA	NA	NA	NA	NA	NA	NA	NA	NA	NA	NA	NA	NA
173029	13	23124906	23125262	NA	NA	NA	6	6	87.9016	87.9016	Human,Macaque,Mouse,Rat,Dog	5	Mouse	1	SpSpecificGains	MouseSpecificGains	unbound	HNF4a	Dog	Mouse	NA	NA	NA	NA	NA	NA	NA	NA	NA	NA	NA	NA	NA
173030	11	36318882	36319243	NA	NA	NA	7	7	73.1669	73.1669	Human,Macaque,Mouse,Rat,Dog	5	Mouse	1	SpSpecificGains	MouseSpecificGains	unbound	HNF4a	Dog	Mouse	NA	NA	NA	NA	NA	NA	NA	NA	NA	NA	NA	NA	NA
173031	11	26482430	26482745	NA	NA	NA	2	2	96.6667	96.6667	Human,Macaque,Mouse,Rat,Dog	5	Mouse	1	SpSpecificGains	MouseSpecificGains	unbound	HNF4a	Dog	Mouse	NA	NA	NA	NA	NA	NA	NA	NA	NA	NA	NA	NA	NA
173032	30	32119036	32119407	NA	NA	NA	43	40	0.178891	0.192308	Human,Macaque,Mouse,Rat,Dog	5	Mouse	1	SpSpecificGains	MouseSpecificGains	unbound	HNF4a	Dog	Mouse	NA	NA	NA	NA	NA	NA	NA	NA	NA	NA	NA	NA	NA
173033	15	4724706	4725062	NA	NA	NA	51	37	0.392157	0.540541	Macaque,Mouse,Rat,Dog	4	Mouse	1	SpSpecificGains	MouseSpecificGains	unbound	HNF4a	Dog	Mouse	NA	NA	NA	NA	NA	NA	NA	NA	NA	NA	NA	NA	NA
173034	7	79268155	79268193	NA	NA	NA	2	2	80.8333	80.8333	Mouse,Dog	2	Mouse	1	SpSpecificGains	MouseSpecificGains	unbound	HNF4a	Dog	Mouse	NA	NA	NA	NA	NA	NA	NA	NA	NA	NA	NA	NA	NA
173035	7	35688020	35688348	NA	NA	NA	59	57	0.154083	0.15949	Mouse,Dog	2	Mouse	1	SpSpecificGains	MouseSpecificGains	unbound	HNF4a	Dog	Mouse	NA	NA	NA	NA	NA	NA	NA	NA	NA	NA	NA	NA	NA
173036	5	15774668	15775358	NA	NA	NA	11	11	85.4988	85.4988	Mouse,Rat,Dog	3	Mouse,Rat	2	LineageGains	RodentGains	unbound	HNF4a	Dog	Mouse	NA	NA	NA	NA	NA	NA	NA	NA	NA	NA	NA	NA	NA
173037	20	6148058	6148480	NA	NA	NA	1	1	94.4444	94.4444	Human,Macaque,Mouse,Rat,Dog	5	Mouse,Rat	2	LineageGains	RodentGains	unbound	HNF4a	Dog	Mouse	NA	NA	NA	NA	NA	NA	NA	NA	NA	NA	NA	NA	NA
173038	16	15649979	15650098	NA	NA	NA	2	2	82.2917	82.2917	Human,Macaque,Mouse,Rat,Dog	5	Mouse	1	SpSpecificGains	MouseSpecificGains	unbound	HNF4a	Dog	Mouse	NA	NA	NA	NA	NA	NA	NA	NA	NA	NA	NA	NA	NA
173039	6	42497974	42499022	NA	NA	NA	12	12	61.6564	61.6564	Human,Macaque,Mouse,Rat,Dog	5	Mouse	1	SpSpecificGains	MouseSpecificGains	unbound	HNF4a	Dog	Mouse	NA	NA	NA	NA	NA	NA	NA	NA	NA	NA	NA	NA	NA
173040	6	18502189	18502382	NA	NA	NA	1	1	100	100	Human,Macaque,Mouse,Rat,Dog	5	Mouse	1	SpSpecificGains	MouseSpecificGains	unbound	HNF4a	Dog	Mouse	NA	NA	NA	NA	NA	NA	NA	NA	NA	NA	NA	NA	NA
173041	4	39632806	39633325	NA	NA	NA	3	3	78.9683	78.9683	Human,Macaque,Mouse,Rat,Dog	5	Mouse	1	SpSpecificGains	MouseSpecificGains	unbound	HNF4a	Dog	Mouse	NA	NA	NA	NA	NA	NA	NA	NA	NA	NA	NA	NA	NA
173042	30	34152481	34152711	NA	NA	NA	8	7	14.876	14.3226	Human,Macaque,Mouse,Rat,Dog	5	Human,Mouse	2	evoDynamic	evoDynamic	unbound	HNF4a	Dog	Mouse	NA	NA	NA	NA	NA	NA	NA	NA	NA	NA	NA	NA	NA
173043	26	21195552	21195781	NA	NA	NA	5	5	67.6302	67.6302	Human,Macaque,Mouse,Rat,Dog	5	Mouse	1	SpSpecificGains	MouseSpecificGains	unbound	HNF4a	Dog	Mouse	NA	NA	NA	NA	NA	NA	NA	NA	NA	NA	NA	NA	NA
173044	1	73467300	73468863	NA	NA	NA	104	62	2.00264	3.35926	Human,Macaque,Mouse,Rat,Dog	5	Human,Macaque,Mouse,Rat	4	SpSpecificLoss	DogSpecificLoss	unbound	HNF4a	Dog	Mouse	NA	NA	NA	NA	NA	NA	NA	NA	NA	NA	NA	NA	NA
173045	25	49564155	49565526	NA	NA	NA	30	24	89.116	89.8615	Mouse,Rat,Dog	3	Mouse	1	SpSpecificGains	MouseSpecificGains	unbound	HNF4a	Dog	Mouse	NA	NA	NA	NA	NA	NA	NA	NA	NA	NA	NA	NA	NA
173046	20	55508177	55508544	NA	NA	NA	21	8	0	0	Human,Macaque,Mouse,Rat,Dog	5	Mouse	1	SpSpecificGains	MouseSpecificGains	unbound	HNF4a	Dog	Mouse	NA	NA	NA	NA	NA	NA	NA	NA	NA	NA	NA	NA	NA
173047	28	11529977	11530343	NA	NA	NA	7	5	78.8861	90.4406	Human,Macaque,Mouse,Rat,Dog	5	Mouse	1	SpSpecificGains	MouseSpecificGains	unbound	HNF4a	Dog	Mouse	NA	NA	NA	NA	NA	NA	NA	NA	NA	NA	NA	NA	NA
173048	4	8532454	8532866	NA	NA	NA	6	6	60.9066	60.9066	Human,Macaque,Mouse,Rat,Dog	5	Macaque,Mouse	2	evoDynamic	evoDynamic	unbound	HNF4a	Dog	Mouse	NA	NA	NA	NA	NA	NA	NA	NA	NA	NA	NA	NA	NA
173049	24	37108312	37108724	NA	NA	NA	77	75	0.0999001	0.102564	Human,Macaque,Mouse,Rat,Dog	5	Macaque,Mouse	2	evoDynamic	evoDynamic	unbound	HNF4a	Dog	Mouse	NA	NA	NA	NA	NA	NA	NA	NA	NA	NA	NA	NA	NA
173050	17	21016686	21017133	NA	NA	NA	4	4	92.7381	92.7381	Human,Macaque,Mouse,Rat,Dog	5	Human,Mouse	2	evoDynamic	evoDynamic	unbound	HNF4a	Dog	Mouse	NA	NA	NA	NA	NA	NA	NA	NA	NA	NA	NA	NA	NA
173051	1	113286217	113286286	NA	NA	NA	3	3	0	0	Human,Macaque,Mouse,Rat,Dog	5	Mouse	1	SpSpecificGains	MouseSpecificGains	unbound	HNF4a	Dog	Mouse	NA	NA	NA	NA	NA	NA	NA	NA	NA	NA	NA	NA	NA
173052	9	2550291	2550680	NA	NA	NA	9	9	82.8086	82.8086	Human,Macaque,Mouse,Rat,Dog	5	Mouse,Rat	2	LineageGains	RodentGains	unbound	HNF4a	Dog	Mouse	NA	NA	NA	NA	NA	NA	NA	NA	NA	NA	NA	NA	NA
173053	14	51317126	51317658	NA	NA	NA	1	1	81.8182	81.8182	Human,Macaque,Mouse,Rat,Dog	5	Mouse	1	SpSpecificGains	MouseSpecificGains	unbound	HNF4a	Dog	Mouse	NA	NA	NA	NA	NA	NA	NA	NA	NA	NA	NA	NA	NA
173054	4	14051357	14051951	NA	NA	NA	11	11	62.9263	62.9263	Human,Macaque,Mouse,Dog	4	Mouse	1	SpSpecificGains	MouseSpecificGains	unbound	HNF4a	Dog	Mouse	NA	NA	NA	NA	NA	NA	NA	NA	NA	NA	NA	NA	NA
173055	35	1180853	1181223	NA	NA	NA	2	2	69.1667	69.1667	Human,Macaque,Mouse,Rat,Dog	5	Mouse	1	SpSpecificGains	MouseSpecificGains	unbound	HNF4a	Dog	Mouse	NA	NA	NA	NA	NA	NA	NA	NA	NA	NA	NA	NA	NA
173056	22	10440235	10440804	NA	NA	NA	3	3	73.8889	73.8889	Human,Macaque,Mouse,Rat,Dog	5	Mouse	1	SpSpecificGains	MouseSpecificGains	unbound	HNF4a	Dog	Mouse	NA	NA	NA	NA	NA	NA	NA	NA	NA	NA	NA	NA	NA
173057	20	39051320	39051726	NA	NA	NA	7	7	92.3192	92.3192	Human,Macaque,Mouse,Rat,Dog	5	Mouse	1	SpSpecificGains	MouseSpecificGains	unbound	HNF4a	Dog	Mouse	NA	NA	NA	NA	NA	NA	NA	NA	NA	NA	NA	NA	NA
173058	19	2754821	2755201	NA	NA	NA	8	8	89.6014	89.6014	Human,Macaque,Mouse,Rat,Dog	5	Mouse	1	SpSpecificGains	MouseSpecificGains	unbound	HNF4a	Dog	Mouse	NA	NA	NA	NA	NA	NA	NA	NA	NA	NA	NA	NA	NA
173059	32	21768980	21769327	NA	NA	NA	2	2	91.6667	91.6667	Human,Macaque,Mouse,Rat,Dog	5	Mouse	1	SpSpecificGains	MouseSpecificGains	unbound	HNF4a	Dog	Mouse	NA	NA	NA	NA	NA	NA	NA	NA	NA	NA	NA	NA	NA
173060	17	28865700	28866090	NA	NA	NA	2	2	79.1667	79.1667	Human,Macaque,Mouse,Rat,Dog	5	Mouse	1	SpSpecificGains	MouseSpecificGains	unbound	HNF4a	Dog	Mouse	NA	NA	NA	NA	NA	NA	NA	NA	NA	NA	NA	NA	NA
173061	5	60674157	60674565	NA	NA	NA	2	2	94.9519	94.9519	Human,Macaque,Mouse,Rat,Dog	5	Mouse	1	SpSpecificGains	MouseSpecificGains	unbound	HNF4a	Dog	Mouse	NA	NA	NA	NA	NA	NA	NA	NA	NA	NA	NA	NA	NA
173062	34	20618304	20618593	NA	NA	NA	2	2	94	94	Human,Macaque,Mouse,Rat,Dog	5	Mouse	1	SpSpecificGains	MouseSpecificGains	unbound	HNF4a	Dog	Mouse	NA	NA	NA	NA	NA	NA	NA	NA	NA	NA	NA	NA	NA
173063	22	44794318	44795021	NA	NA	NA	3	3	60.5773	60.5773	Human,Macaque,Mouse,Rat,Dog	5	Mouse	1	SpSpecificGains	MouseSpecificGains	unbound	HNF4a	Dog	Mouse	NA	NA	NA	NA	NA	NA	NA	NA	NA	NA	NA	NA	NA
173064	1	39219846	39220191	NA	NA	NA	2	2	61.6071	61.6071	Human,Macaque,Mouse,Dog	4	Mouse	1	SpSpecificGains	MouseSpecificGains	unbound	HNF4a	Dog	Mouse	NA	NA	NA	NA	NA	NA	NA	NA	NA	NA	NA	NA	NA
173065	37	1769112	1769316	NA	NA	NA	6	2	65.2335	59.2727	Human,Macaque,Mouse,Dog	4	Mouse	1	SpSpecificGains	MouseSpecificGains	unbound	HNF4a	Dog	Mouse	NA	NA	NA	NA	NA	NA	NA	NA	NA	NA	NA	NA	NA
173066	2	83470578	83471332	NA	NA	NA	8	7	91.8911	91.6543	Human,Macaque,Mouse,Rat,Dog	5	Mouse	1	SpSpecificGains	MouseSpecificGains	unbound	HNF4a	Dog	Mouse	NA	NA	NA	NA	NA	NA	NA	NA	NA	NA	NA	NA	NA
173067	17	6578577	6578830	NA	NA	NA	52	26	0	0	Human,Macaque,Mouse,Rat,Dog	5	Mouse	1	SpSpecificGains	MouseSpecificGains	unbound	HNF4a	Dog	Mouse	NA	NA	NA	NA	NA	NA	NA	NA	NA	NA	NA	NA	NA
173068	10	1264178	1264581	NA	NA	NA	2	1	59.1398	66.6667	Human,Macaque,Mouse,Rat,Dog	5	Mouse	1	SpSpecificGains	MouseSpecificGains	unbound	HNF4a	Dog	Mouse	NA	NA	NA	NA	NA	NA	NA	NA	NA	NA	NA	NA	NA
173069	24	4700737	4701073	NA	NA	NA	33	25	0.20202	0.266667	Human,Macaque,Mouse,Rat,Dog	5	Mouse	1	SpSpecificGains	MouseSpecificGains	unbound	HNF4a	Dog	Mouse	NA	NA	NA	NA	NA	NA	NA	NA	NA	NA	NA	NA	NA
173070	5	6159510	6159880	NA	NA	NA	3	3	50.5983	50.5983	Human,Macaque,Mouse,Rat,Dog	5	Mouse	1	SpSpecificGains	MouseSpecificGains	unbound	HNF4a	Dog	Mouse	NA	NA	NA	NA	NA	NA	NA	NA	NA	NA	NA	NA	NA
173071	31	9198824	9199184	NA	NA	NA	6	6	71.8519	71.8519	Human,Macaque,Mouse,Rat,Dog	5	Macaque,Mouse	2	evoDynamic	evoDynamic	unbound	HNF4a	Dog	Mouse	NA	NA	NA	NA	NA	NA	NA	NA	NA	NA	NA	NA	NA
173072	20	25746812	25747198	NA	NA	NA	5	4	79.2816	79.102	Human,Macaque,Mouse,Rat,Dog	5	Mouse,Rat	2	LineageGains	RodentGains	unbound	HNF4a	Dog	Mouse	NA	NA	NA	NA	NA	NA	NA	NA	NA	NA	NA	NA	NA
173073	15	37115576	37116047	NA	NA	NA	5	5	75.3283	75.3283	Human,Macaque,Mouse,Rat,Dog	5	Mouse	1	SpSpecificGains	MouseSpecificGains	unbound	HNF4a	Dog	Mouse	NA	NA	NA	NA	NA	NA	NA	NA	NA	NA	NA	NA	NA
173074	5	11296873	11297741	NA	NA	NA	11	3	47.3398	42.6054	Mouse,Rat,Dog	3	Mouse	1	SpSpecificGains	MouseSpecificGains	unbound	HNF4a	Dog	Mouse	NA	NA	NA	NA	NA	NA	NA	NA	NA	NA	NA	NA	NA
173075	15	30158760	30159189	NA	NA	NA	7	7	38.6447	38.6447	Human,Macaque,Mouse,Rat,Dog	5	Mouse	1	SpSpecificGains	MouseSpecificGains	unbound	HNF4a	Dog	Mouse	NA	NA	NA	NA	NA	NA	NA	NA	NA	NA	NA	NA	NA
173076	1	118807674	118807974	NA	NA	NA	7	7	88.12	88.12	Human,Macaque,Mouse,Rat,Dog	5	Mouse	1	SpSpecificGains	MouseSpecificGains	unbound	HNF4a	Dog	Mouse	NA	NA	NA	NA	NA	NA	NA	NA	NA	NA	NA	NA	NA
173077	33	17977522	17978168	NA	NA	NA	1	1	92.3077	92.3077	Mouse,Rat,Dog	3	Mouse	1	SpSpecificGains	MouseSpecificGains	unbound	HNF4a	Dog	Mouse	NA	NA	NA	NA	NA	NA	NA	NA	NA	NA	NA	NA	NA
173078	12	5146277	5146771	NA	NA	NA	31	31	0	0	Human,Macaque,Mouse,Rat,Dog	5	Mouse	1	SpSpecificGains	MouseSpecificGains	unbound	HNF4a	Dog	Mouse	NA	NA	NA	NA	NA	NA	NA	NA	NA	NA	NA	NA	NA
173079	9	4222964	4223323	NA	NA	NA	11	8	83.5431	83.6218	Human,Macaque,Mouse,Rat,Dog	5	Mouse	1	SpSpecificGains	MouseSpecificGains	unbound	HNF4a	Dog	Mouse	NA	NA	NA	NA	NA	NA	NA	NA	NA	NA	NA	NA	NA
173080	33	7426224	7426579	NA	NA	NA	7	7	79.8173	79.8173	Human,Macaque,Mouse,Dog	4	Mouse	1	SpSpecificGains	MouseSpecificGains	unbound	HNF4a	Dog	Mouse	NA	NA	NA	NA	NA	NA	NA	NA	NA	NA	NA	NA	NA
173081	20	53720013	53720385	NA	NA	NA	41	41	2.14314	2.14314	Mouse,Dog	2	Mouse	1	SpSpecificGains	MouseSpecificGains	unbound	HNF4a	Dog	Mouse	NA	NA	NA	NA	NA	NA	NA	NA	NA	NA	NA	NA	NA
173082	25	46690829	46691250	NA	NA	NA	11	11	95.4	95.4	Human,Macaque,Mouse,Rat,Dog	5	Mouse	1	SpSpecificGains	MouseSpecificGains	unbound	HNF4a	Dog	Mouse	NA	NA	NA	NA	NA	NA	NA	NA	NA	NA	NA	NA	NA
173083	17	48596888	48597650	NA	NA	NA	76	75	6.44569	6.13947	Human,Macaque,Mouse,Rat,Dog	5	Mouse	1	SpSpecificGains	MouseSpecificGains	unbound	HNF4a	Dog	Mouse	NA	NA	NA	NA	NA	NA	NA	NA	NA	NA	NA	NA	NA
173084	4	19914009	19916313	NA	NA	NA	34	33	45.2095	43.5492	Human,Macaque,Mouse,Dog	4	Mouse	1	SpSpecificGains	MouseSpecificGains	unbound	HNF4a	Dog	Mouse	NA	NA	NA	NA	NA	NA	NA	NA	NA	NA	NA	NA	NA
173085	11	54083879	54084723	NA	NA	NA	3	3	85.463	85.463	Human,Macaque,Mouse,Dog	4	Mouse	1	SpSpecificGains	MouseSpecificGains	unbound	HNF4a	Dog	Mouse	NA	NA	NA	NA	NA	NA	NA	NA	NA	NA	NA	NA	NA
173086	13	37809186	37809353	NA	NA	NA	6	4	94.3967	96.8981	Mouse,Rat,Dog	3	Mouse,Rat	2	LineageGains	RodentGains	unbound	HNF4a	Dog	Mouse	NA	NA	NA	NA	NA	NA	NA	NA	NA	NA	NA	NA	NA
173087	4	28831619	28831773	NA	NA	NA	9	9	52.7092	52.7092	Human,Macaque,Mouse,Rat,Dog	5	Mouse	1	SpSpecificGains	MouseSpecificGains	unbound	HNF4a	Dog	Mouse	NA	NA	NA	NA	NA	NA	NA	NA	NA	NA	NA	NA	NA
173088	30	10435989	10436866	NA	NA	NA	73	60	1.67339	2.03595	Mouse,Rat,Dog	3	Mouse	1	SpSpecificGains	MouseSpecificGains	unbound	HNF4a	Dog	Mouse	NA	NA	NA	NA	NA	NA	NA	NA	NA	NA	NA	NA	NA
173089	3	59222512	59223103	NA	NA	NA	47	16	0.531915	1.5625	Human,Macaque,Mouse,Rat,Dog	5	Mouse	1	SpSpecificGains	MouseSpecificGains	unbound	HNF4a	Dog	Mouse	NA	NA	NA	NA	NA	NA	NA	NA	NA	NA	NA	NA	NA
173090	30	33969477	33969997	NA	NA	NA	6	6	68.0937	68.0937	Human,Macaque,Mouse,Dog	4	Mouse	1	SpSpecificGains	MouseSpecificGains	unbound	HNF4a	Dog	Mouse	NA	NA	NA	NA	NA	NA	NA	NA	NA	NA	NA	NA	NA
173091	18	47466815	47469024	NA	NA	NA	16	16	87.0567	87.0567	Human,Macaque,Mouse,Rat,Dog	5	Mouse,Rat	2	LineageGains	RodentGains	unbound	HNF4a	Dog	Mouse	NA	NA	NA	NA	NA	NA	NA	NA	NA	NA	NA	NA	NA
173092	10	1804523	1804930	NA	NA	NA	26	24	4.7848	3.79464	Mouse,Rat,Dog	3	Mouse	1	SpSpecificGains	MouseSpecificGains	unbound	HNF4a	Dog	Mouse	NA	NA	NA	NA	NA	NA	NA	NA	NA	NA	NA	NA	NA
173093	9	3634675	3635259	NA	NA	NA	21	21	78.3935	78.3935	Human,Macaque,Mouse,Rat,Dog	5	Mouse	1	SpSpecificGains	MouseSpecificGains	unbound	HNF4a	Dog	Mouse	NA	NA	NA	NA	NA	NA	NA	NA	NA	NA	NA	NA	NA
173094	3	88368597	88369004	NA	NA	NA	3	3	61.5292	61.5292	Macaque,Mouse,Rat,Dog	4	Mouse	1	SpSpecificGains	MouseSpecificGains	unbound	HNF4a	Dog	Mouse	NA	NA	NA	NA	NA	NA	NA	NA	NA	NA	NA	NA	NA
173095	31	27511043	27511524	NA	NA	NA	4	4	72.6362	72.6362	Human,Macaque,Mouse,Rat,Dog	5	Mouse	1	SpSpecificGains	MouseSpecificGains	unbound	HNF4a	Dog	Mouse	NA	NA	NA	NA	NA	NA	NA	NA	NA	NA	NA	NA	NA
173096	X	14639437	14640138	NA	NA	NA	9	5	93.6111	88.5	Mouse,Rat,Dog	3	Mouse	1	SpSpecificGains	MouseSpecificGains	unbound	HNF4a	Dog	Mouse	NA	NA	NA	NA	NA	NA	NA	NA	NA	NA	NA	NA	NA
173097	8	72259997	72260479	NA	NA	NA	19	19	24.7165	24.7165	Human,Macaque,Mouse,Rat,Dog	5	Mouse	1	SpSpecificGains	MouseSpecificGains	unbound	HNF4a	Dog	Mouse	NA	NA	NA	NA	NA	NA	NA	NA	NA	NA	NA	NA	NA
173098	7	256638	256975	NA	NA	NA	53	53	0.520689	0.520689	Human,Macaque,Mouse,Rat,Dog	5	Human,Macaque,Mouse	3	evoDynamic	evoDynamic	unbound	HNF4a	Dog	Mouse	NA	NA	NA	NA	NA	NA	NA	NA	NA	NA	NA	NA	NA
173099	9	23980595	23980998	NA	NA	NA	5	5	87.2286	87.2286	Human,Macaque,Mouse,Rat,Dog	5	Mouse,Rat	2	LineageGains	RodentGains	unbound	HNF4a	Dog	Mouse	NA	NA	NA	NA	NA	NA	NA	NA	NA	NA	NA	NA	NA
173100	4	9712581	9712994	NA	NA	NA	3	3	63.0501	63.0501	Human,Macaque,Mouse,Rat,Dog	5	Mouse	1	SpSpecificGains	MouseSpecificGains	unbound	HNF4a	Dog	Mouse	NA	NA	NA	NA	NA	NA	NA	NA	NA	NA	NA	NA	NA
173101	3	44271207	44271791	NA	NA	NA	5	5	79.1508	79.1508	Human,Macaque,Mouse,Rat,Dog	5	Mouse	1	SpSpecificGains	MouseSpecificGains	unbound	HNF4a	Dog	Mouse	NA	NA	NA	NA	NA	NA	NA	NA	NA	NA	NA	NA	NA
173102	20	54509016	54510057	NA	NA	NA	50	27	35.1512	56.5587	Human,Macaque,Mouse,Rat,Dog	5	Mouse	1	SpSpecificGains	MouseSpecificGains	unbound	HNF4a	Dog	Mouse	NA	NA	NA	NA	NA	NA	NA	NA	NA	NA	NA	NA	NA
173103	20	3329749	3330218	NA	NA	NA	51	51	0.825992	0.825992	Human,Macaque,Mouse,Rat,Dog	5	Mouse	1	SpSpecificGains	MouseSpecificGains	unbound	HNF4a	Dog	Mouse	NA	NA	NA	NA	NA	NA	NA	NA	NA	NA	NA	NA	NA
173104	31	36354835	36354923	NA	NA	NA	6	6	93.9815	93.9815	Human,Macaque,Mouse,Rat,Dog	5	Mouse	1	SpSpecificGains	MouseSpecificGains	unbound	HNF4a	Dog	Mouse	NA	NA	NA	NA	NA	NA	NA	NA	NA	NA	NA	NA	NA
173105	27	1099322	1099732	NA	NA	NA	10	10	75.9086	75.9086	Human,Macaque,Mouse,Rat,Dog	5	Mouse	1	SpSpecificGains	MouseSpecificGains	unbound	HNF4a	Dog	Mouse	NA	NA	NA	NA	NA	NA	NA	NA	NA	NA	NA	NA	NA
173106	20	51001376	51001515	NA	NA	NA	10	10	28.9361	28.9361	Human,Macaque,Mouse,Rat,Dog	5	Mouse	1	SpSpecificGains	MouseSpecificGains	unbound	HNF4a	Dog	Mouse	NA	NA	NA	NA	NA	NA	NA	NA	NA	NA	NA	NA	NA
173107	5	16704662	16705020	NA	NA	NA	5	5	61.7736	61.7736	Human,Macaque,Mouse,Rat,Dog	5	Mouse	1	SpSpecificGains	MouseSpecificGains	unbound	HNF4a	Dog	Mouse	NA	NA	NA	NA	NA	NA	NA	NA	NA	NA	NA	NA	NA
173108	3	51221017	51221403	NA	NA	NA	1	1	80	80	Human,Macaque,Mouse,Rat,Dog	5	Mouse	1	SpSpecificGains	MouseSpecificGains	unbound	HNF4a	Dog	Mouse	NA	NA	NA	NA	NA	NA	NA	NA	NA	NA	NA	NA	NA
173109	19	51902887	51903354	NA	NA	NA	5	5	88.8676	88.8676	Human,Macaque,Mouse,Rat,Dog	5	Mouse	1	SpSpecificGains	MouseSpecificGains	unbound	HNF4a	Dog	Mouse	NA	NA	NA	NA	NA	NA	NA	NA	NA	NA	NA	NA	NA
173110	5	11304310	11304679	NA	NA	NA	11	11	89.2058	89.2058	Mouse,Rat,Dog	3	Mouse	1	SpSpecificGains	MouseSpecificGains	unbound	HNF4a	Dog	Mouse	NA	NA	NA	NA	NA	NA	NA	NA	NA	NA	NA	NA	NA
173111	4	66653044	66653893	NA	NA	NA	3	3	77.451	77.451	Macaque,Mouse,Rat,Dog	4	Mouse	1	SpSpecificGains	MouseSpecificGains	unbound	HNF4a	Dog	Mouse	NA	NA	NA	NA	NA	NA	NA	NA	NA	NA	NA	NA	NA
173112	2	72598861	72599595	NA	NA	NA	13	7	62.8205	92.8571	Human,Macaque,Mouse,Rat,Dog	5	Mouse	1	SpSpecificGains	MouseSpecificGains	unbound	HNF4a	Dog	Mouse	NA	NA	NA	NA	NA	NA	NA	NA	NA	NA	NA	NA	NA
173113	22	59077151	59077739	NA	NA	NA	7	7	81.3083	81.3083	Human,Mouse,Rat,Dog	4	Mouse	1	SpSpecificGains	MouseSpecificGains	unbound	HNF4a	Dog	Mouse	NA	NA	NA	NA	NA	NA	NA	NA	NA	NA	NA	NA	NA
173114	18	25516708	25517773	NA	NA	NA	58	56	83.3606	83.5805	Mouse,Rat,Dog	3	Mouse	1	SpSpecificGains	MouseSpecificGains	unbound	HNF4a	Dog	Mouse	NA	NA	NA	NA	NA	NA	NA	NA	NA	NA	NA	NA	NA
173115	37	25717888	25718948	NA	NA	NA	20	17	31.3132	36.839	Human,Macaque,Mouse,Rat,Dog	5	Macaque,Mouse	2	evoDynamic	evoDynamic	unbound	HNF4a	Dog	Mouse	NA	NA	NA	NA	NA	NA	NA	NA	NA	NA	NA	NA	NA
173116	11	55167969	55168353	NA	NA	NA	4	3	52.4206	64.8436	Human,Macaque,Mouse,Rat,Dog	5	Mouse	1	SpSpecificGains	MouseSpecificGains	unbound	HNF4a	Dog	Mouse	NA	NA	NA	NA	NA	NA	NA	NA	NA	NA	NA	NA	NA
173117	6	39320037	39320268	NA	NA	NA	32	32	0	0	Mouse,Dog	2	Mouse	1	SpSpecificGains	MouseSpecificGains	unbound	HNF4a	Dog	Mouse	NA	NA	NA	NA	NA	NA	NA	NA	NA	NA	NA	NA	NA
173118	6	24227996	24228243	NA	NA	NA	1	1	77.7778	77.7778	Human,Macaque,Mouse,Rat,Dog	5	Mouse	1	SpSpecificGains	MouseSpecificGains	unbound	HNF4a	Dog	Mouse	NA	NA	NA	NA	NA	NA	NA	NA	NA	NA	NA	NA	NA
173119	33	26669969	26670491	NA	NA	NA	25	24	62.7549	65.3697	Human,Macaque,Mouse,Rat,Dog	5	Mouse	1	SpSpecificGains	MouseSpecificGains	unbound	HNF4a	Dog	Mouse	NA	NA	NA	NA	NA	NA	NA	NA	NA	NA	NA	NA	NA
173120	30	25331880	25332242	NA	NA	NA	1	1	81.4815	81.4815	Human,Macaque,Mouse,Rat,Dog	5	Mouse	1	SpSpecificGains	MouseSpecificGains	unbound	HNF4a	Dog	Mouse	NA	NA	NA	NA	NA	NA	NA	NA	NA	NA	NA	NA	NA
173121	17	60460857	60461332	NA	NA	NA	33	29	0.843517	0.959864	Human,Macaque,Mouse,Dog	4	Macaque,Mouse	2	evoDynamic	evoDynamic	unbound	HNF4a	Dog	Mouse	NA	NA	NA	NA	NA	NA	NA	NA	NA	NA	NA	NA	NA
173122	1	75480795	75480873	NA	NA	NA	1	1	80	80	Human,Macaque,Mouse,Rat,Dog	5	Mouse	1	SpSpecificGains	MouseSpecificGains	unbound	HNF4a	Dog	Mouse	NA	NA	NA	NA	NA	NA	NA	NA	NA	NA	NA	NA	NA
173123	12	1324633	1325086	NA	NA	NA	37	37	79.3914	79.3914	Human,Macaque,Mouse,Dog	4	Mouse	1	SpSpecificGains	MouseSpecificGains	unbound	HNF4a	Dog	Mouse	NA	NA	NA	NA	NA	NA	NA	NA	NA	NA	NA	NA	NA
173124	14	40295622	40296021	NA	NA	NA	25	13	23.7968	22.3042	Human,Macaque,Mouse,Rat,Dog	5	Macaque,Mouse	2	evoDynamic	evoDynamic	unbound	HNF4a	Dog	Mouse	NA	NA	NA	NA	NA	NA	NA	NA	NA	NA	NA	NA	NA
173125	6	40062924	40064574	NA	NA	NA	29	28	84.0462	83.4764	Human,Macaque,Mouse,Rat,Dog	5	Mouse	1	SpSpecificGains	MouseSpecificGains	unbound	HNF4a	Dog	Mouse	NA	NA	NA	NA	NA	NA	NA	NA	NA	NA	NA	NA	NA
173126	30	28872945	28873322	NA	NA	NA	1	1	92.3077	92.3077	Mouse,Dog	2	Mouse	1	SpSpecificGains	MouseSpecificGains	unbound	HNF4a	Dog	Mouse	NA	NA	NA	NA	NA	NA	NA	NA	NA	NA	NA	NA	NA
173127	29	28342204	28342535	NA	NA	NA	3	3	55.4882	55.4882	Human,Macaque,Mouse,Rat,Dog	5	Mouse	1	SpSpecificGains	MouseSpecificGains	unbound	HNF4a	Dog	Mouse	NA	NA	NA	NA	NA	NA	NA	NA	NA	NA	NA	NA	NA
173128	26	5403108	5403555	NA	NA	NA	12	12	90.8001	90.8001	Human,Mouse,Rat,Dog	4	Mouse	1	SpSpecificGains	MouseSpecificGains	unbound	HNF4a	Dog	Mouse	NA	NA	NA	NA	NA	NA	NA	NA	NA	NA	NA	NA	NA
173129	25	7046316	7046672	NA	NA	NA	1	1	83.3333	83.3333	Human,Macaque,Mouse,Rat,Dog	5	Mouse	1	SpSpecificGains	MouseSpecificGains	unbound	HNF4a	Dog	Mouse	NA	NA	NA	NA	NA	NA	NA	NA	NA	NA	NA	NA	NA
173130	22	49675240	49675735	NA	NA	NA	1	1	100	100	Human,Mouse,Rat,Dog	4	Mouse	1	SpSpecificGains	MouseSpecificGains	unbound	HNF4a	Dog	Mouse	NA	NA	NA	NA	NA	NA	NA	NA	NA	NA	NA	NA	NA
173131	15	51986001	51986381	NA	NA	NA	4	4	76.3811	76.3811	Human,Macaque,Mouse,Rat,Dog	5	Mouse	1	SpSpecificGains	MouseSpecificGains	unbound	HNF4a	Dog	Mouse	NA	NA	NA	NA	NA	NA	NA	NA	NA	NA	NA	NA	NA
173132	11	21311957	21312062	NA	NA	NA	1	1	93.75	93.75	Human,Macaque,Mouse,Rat,Dog	5	Mouse	1	SpSpecificGains	MouseSpecificGains	unbound	HNF4a	Dog	Mouse	NA	NA	NA	NA	NA	NA	NA	NA	NA	NA	NA	NA	NA
173133	11	38757709	38758127	NA	NA	NA	5	5	60.4687	60.4687	Human,Macaque,Mouse,Rat,Dog	5	Mouse	1	SpSpecificGains	MouseSpecificGains	unbound	HNF4a	Dog	Mouse	NA	NA	NA	NA	NA	NA	NA	NA	NA	NA	NA	NA	NA
173134	X	123210778	123211184	NA	NA	NA	54	45	0	0	Mouse,Dog	2	Mouse	1	SpSpecificGains	MouseSpecificGains	unbound	HNF4a	Dog	Mouse	NA	NA	NA	NA	NA	NA	NA	NA	NA	NA	NA	NA	NA
173135	2	82092496	82092929	NA	NA	NA	11	11	13.2309	13.2309	Human,Macaque,Mouse,Rat,Dog	5	Human,Macaque,Mouse,Rat	4	SpSpecificLoss	DogSpecificLoss	unbound	HNF4a	Dog	Mouse	NA	NA	NA	NA	NA	NA	NA	NA	NA	NA	NA	NA	NA
173136	34	19724945	19725302	NA	NA	NA	4	4	79.4154	79.4154	Human,Macaque,Mouse,Rat,Dog	5	Mouse	1	SpSpecificGains	MouseSpecificGains	unbound	HNF4a	Dog	Mouse	NA	NA	NA	NA	NA	NA	NA	NA	NA	NA	NA	NA	NA
173137	33	30743359	30744605	NA	NA	NA	79	56	83.4841	89.4546	Human,Macaque,Mouse,Rat,Dog	5	Mouse	1	SpSpecificGains	MouseSpecificGains	unbound	HNF4a	Dog	Mouse	NA	NA	NA	NA	NA	NA	NA	NA	NA	NA	NA	NA	NA
173138	20	45580712	45580937	NA	NA	NA	2	2	92.3077	92.3077	Human,Macaque,Mouse,Rat,Dog	5	Mouse	1	SpSpecificGains	MouseSpecificGains	unbound	HNF4a	Dog	Mouse	NA	NA	NA	NA	NA	NA	NA	NA	NA	NA	NA	NA	NA
173139	18	54911814	54911906	NA	NA	NA	4	3	90.4848	88.3547	Human,Mouse,Rat,Dog	4	Human,Mouse	2	evoDynamic	evoDynamic	unbound	HNF4a	Dog	Mouse	NA	NA	NA	NA	NA	NA	NA	NA	NA	NA	NA	NA	NA
173140	5	36069652	36070316	NA	NA	NA	8	5	75.8359	64.5079	Human,Macaque,Mouse,Rat,Dog	5	Mouse,Rat	2	LineageGains	RodentGains	unbound	HNF4a	Dog	Mouse	NA	NA	NA	NA	NA	NA	NA	NA	NA	NA	NA	NA	NA
173141	4	33457815	33457915	NA	NA	NA	3	3	85.5392	85.5392	Mouse,Rat,Dog	3	Mouse	1	SpSpecificGains	MouseSpecificGains	unbound	HNF4a	Dog	Mouse	NA	NA	NA	NA	NA	NA	NA	NA	NA	NA	NA	NA	NA
173142	12	24162955	24163265	NA	NA	NA	3	2	84.6681	81.5476	Human,Macaque,Mouse,Rat,Dog	5	Mouse	1	SpSpecificGains	MouseSpecificGains	unbound	HNF4a	Dog	Mouse	NA	NA	NA	NA	NA	NA	NA	NA	NA	NA	NA	NA	NA
173143	7	64763251	64763666	NA	NA	NA	2	2	64.902	64.902	Mouse,Dog	2	Mouse	1	SpSpecificGains	MouseSpecificGains	unbound	HNF4a	Dog	Mouse	NA	NA	NA	NA	NA	NA	NA	NA	NA	NA	NA	NA	NA
173144	21	40770368	40770797	NA	NA	NA	43	43	0.0968992	0.0968992	Mouse,Rat,Dog	3	Mouse,Rat	2	LineageGains	RodentGains	unbound	HNF4a	Dog	Mouse	NA	NA	NA	NA	NA	NA	NA	NA	NA	NA	NA	NA	NA
173145	7	24200446	24200944	NA	NA	NA	8	8	80.8875	80.8875	Human,Macaque,Mouse,Rat,Dog	5	Mouse	1	SpSpecificGains	MouseSpecificGains	unbound	HNF4a	Dog	Mouse	NA	NA	NA	NA	NA	NA	NA	NA	NA	NA	NA	NA	NA
173146	8	38658148	38658294	NA	NA	NA	2	2	77.5	77.5	Human,Macaque,Mouse,Rat,Dog	5	Mouse	1	SpSpecificGains	MouseSpecificGains	unbound	HNF4a	Dog	Mouse	NA	NA	NA	NA	NA	NA	NA	NA	NA	NA	NA	NA	NA
173147	21	13359692	13360113	NA	NA	NA	3	3	91.3228	91.3228	Human,Macaque,Mouse,Rat,Dog	5	Mouse	1	SpSpecificGains	MouseSpecificGains	unbound	HNF4a	Dog	Mouse	NA	NA	NA	NA	NA	NA	NA	NA	NA	NA	NA	NA	NA
173148	8	11136415	11136822	NA	NA	NA	4	4	72.9167	72.9167	Human,Macaque,Mouse,Rat,Dog	5	Mouse,Rat	2	LineageGains	RodentGains	unbound	HNF4a	Dog	Mouse	NA	NA	NA	NA	NA	NA	NA	NA	NA	NA	NA	NA	NA
173149	38	13459607	13459975	NA	NA	NA	5	5	86.7556	86.7556	Human,Macaque,Mouse,Rat,Dog	5	Mouse,Rat	2	LineageGains	RodentGains	unbound	HNF4a	Dog	Mouse	NA	NA	NA	NA	NA	NA	NA	NA	NA	NA	NA	NA	NA
173150	31	29653764	29654016	NA	NA	NA	9	9	54.0826	54.0826	Human,Macaque,Mouse,Rat,Dog	5	Mouse	1	SpSpecificGains	MouseSpecificGains	unbound	HNF4a	Dog	Mouse	NA	NA	NA	NA	NA	NA	NA	NA	NA	NA	NA	NA	NA
173151	2	81292917	81293368	NA	NA	NA	4	4	85.4963	85.4963	Mouse,Dog	2	Mouse	1	SpSpecificGains	MouseSpecificGains	unbound	HNF4a	Dog	Mouse	NA	NA	NA	NA	NA	NA	NA	NA	NA	NA	NA	NA	NA
173152	20	35381950	35382288	NA	NA	NA	4	4	34.5784	34.5784	Human,Macaque,Mouse,Dog	4	Mouse	1	SpSpecificGains	MouseSpecificGains	unbound	HNF4a	Dog	Mouse	NA	NA	NA	NA	NA	NA	NA	NA	NA	NA	NA	NA	NA
173153	8	30034110	30034533	NA	NA	NA	1	1	92.3077	92.3077	Human,Macaque,Mouse,Rat,Dog	5	Mouse	1	SpSpecificGains	MouseSpecificGains	unbound	HNF4a	Dog	Mouse	NA	NA	NA	NA	NA	NA	NA	NA	NA	NA	NA	NA	NA
173154	17	60350342	60350714	NA	NA	NA	28	28	0.281085	0.281085	Human,Macaque,Mouse,Rat,Dog	5	Mouse	1	SpSpecificGains	MouseSpecificGains	unbound	HNF4a	Dog	Mouse	NA	NA	NA	NA	NA	NA	NA	NA	NA	NA	NA	NA	NA
173155	14	20487056	20487450	NA	NA	NA	1	1	92.8571	92.8571	Human,Macaque,Mouse,Rat,Dog	5	Mouse	1	SpSpecificGains	MouseSpecificGains	unbound	HNF4a	Dog	Mouse	NA	NA	NA	NA	NA	NA	NA	NA	NA	NA	NA	NA	NA
173156	8	15329130	15330437	NA	NA	NA	6	6	90.0198	90.0198	Human,Macaque,Mouse,Rat,Dog	5	Mouse	1	SpSpecificGains	MouseSpecificGains	unbound	HNF4a	Dog	Mouse	NA	NA	NA	NA	NA	NA	NA	NA	NA	NA	NA	NA	NA
173157	6	38729948	38730558	NA	NA	NA	52	30	5.22383	7.94353	Human,Macaque,Mouse,Rat,Dog	5	Mouse	1	SpSpecificGains	MouseSpecificGains	unbound	HNF4a	Dog	Mouse	NA	NA	NA	NA	NA	NA	NA	NA	NA	NA	NA	NA	NA
173158	24	36251514	36253265	NA	NA	NA	20	19	83.8134	82.9615	Human,Macaque,Mouse,Rat,Dog	5	Mouse	1	SpSpecificGains	MouseSpecificGains	unbound	HNF4a	Dog	Mouse	NA	NA	NA	NA	NA	NA	NA	NA	NA	NA	NA	NA	NA
173159	10	68159986	68160065	NA	NA	NA	1	1	94.1176	94.1176	Human,Macaque,Mouse,Rat,Dog	5	Mouse	1	SpSpecificGains	MouseSpecificGains	unbound	HNF4a	Dog	Mouse	NA	NA	NA	NA	NA	NA	NA	NA	NA	NA	NA	NA	NA
173160	16	1128464	1128724	NA	NA	NA	17	17	78.8494	78.8494	Human,Macaque,Mouse,Rat,Dog	5	Mouse	1	SpSpecificGains	MouseSpecificGains	unbound	HNF4a	Dog	Mouse	NA	NA	NA	NA	NA	NA	NA	NA	NA	NA	NA	NA	NA
173161	30	38313254	38313549	NA	NA	NA	2	2	97.5	97.5	Mouse,Rat,Dog	3	Mouse	1	SpSpecificGains	MouseSpecificGains	unbound	HNF4a	Dog	Mouse	NA	NA	NA	NA	NA	NA	NA	NA	NA	NA	NA	NA	NA
173162	9	53463831	53464434	NA	NA	NA	14	14	57.0795	57.0795	Human,Macaque,Mouse,Rat,Dog	5	Mouse,Rat	2	LineageGains	RodentGains	unbound	HNF4a	Dog	Mouse	NA	NA	NA	NA	NA	NA	NA	NA	NA	NA	NA	NA	NA
173163	7	43152619	43153052	NA	NA	NA	49	30	0.510204	0.833333	Mouse,Rat,Dog	3	Mouse	1	SpSpecificGains	MouseSpecificGains	unbound	HNF4a	Dog	Mouse	NA	NA	NA	NA	NA	NA	NA	NA	NA	NA	NA	NA	NA
173164	5	51825352	51826546	NA	NA	NA	7	7	68.439	68.439	Human,Macaque,Mouse,Rat,Dog	5	Mouse	1	SpSpecificGains	MouseSpecificGains	unbound	HNF4a	Dog	Mouse	NA	NA	NA	NA	NA	NA	NA	NA	NA	NA	NA	NA	NA
173165	4	24482585	24482934	NA	NA	NA	8	8	93.3081	93.3081	Human,Macaque,Mouse,Rat,Dog	5	Mouse	1	SpSpecificGains	MouseSpecificGains	unbound	HNF4a	Dog	Mouse	NA	NA	NA	NA	NA	NA	NA	NA	NA	NA	NA	NA	NA
173166	35	19967423	19967792	NA	NA	NA	2	2	62.2024	62.2024	Human,Macaque,Mouse,Rat,Dog	5	Mouse	1	SpSpecificGains	MouseSpecificGains	unbound	HNF4a	Dog	Mouse	NA	NA	NA	NA	NA	NA	NA	NA	NA	NA	NA	NA	NA
173167	26	22533014	22533355	NA	NA	NA	1	1	38.8889	38.8889	Human,Macaque,Mouse,Rat,Dog	5	Mouse	1	SpSpecificGains	MouseSpecificGains	unbound	HNF4a	Dog	Mouse	NA	NA	NA	NA	NA	NA	NA	NA	NA	NA	NA	NA	NA
173168	30	33935577	33935931	NA	NA	NA	9	9	31.2798	31.2798	Human,Macaque,Mouse,Rat,Dog	5	Mouse,Rat	2	LineageGains	RodentGains	unbound	HNF4a	Dog	Mouse	NA	NA	NA	NA	NA	NA	NA	NA	NA	NA	NA	NA	NA
173169	28	24683131	24683852	NA	NA	NA	3	3	77.2727	77.2727	Human,Macaque,Mouse,Rat,Dog	5	Mouse	1	SpSpecificGains	MouseSpecificGains	unbound	HNF4a	Dog	Mouse	NA	NA	NA	NA	NA	NA	NA	NA	NA	NA	NA	NA	NA
173170	6	12340462	12341289	NA	NA	NA	14	7	62.9592	59.2517	Human,Macaque,Mouse,Rat,Dog	5	Mouse	1	SpSpecificGains	MouseSpecificGains	unbound	HNF4a	Dog	Mouse	NA	NA	NA	NA	NA	NA	NA	NA	NA	NA	NA	NA	NA
173171	5	64533599	64533979	NA	NA	NA	58	54	0.697865	0.749559	Human,Macaque,Mouse,Rat,Dog	5	Mouse	1	SpSpecificGains	MouseSpecificGains	unbound	HNF4a	Dog	Mouse	NA	NA	NA	NA	NA	NA	NA	NA	NA	NA	NA	NA	NA
173172	20	24838495	24838611	NA	NA	NA	2	2	87.5	87.5	Human,Macaque,Mouse,Rat,Dog	5	Mouse	1	SpSpecificGains	MouseSpecificGains	unbound	HNF4a	Dog	Mouse	NA	NA	NA	NA	NA	NA	NA	NA	NA	NA	NA	NA	NA
173173	12	15385224	15387463	NA	NA	NA	30	30	88.1525	88.1525	Human,Macaque,Mouse,Rat,Dog	5	Mouse	1	SpSpecificGains	MouseSpecificGains	unbound	HNF4a	Dog	Mouse	NA	NA	NA	NA	NA	NA	NA	NA	NA	NA	NA	NA	NA
173174	5	44104755	44105077	NA	NA	NA	3	3	72.6881	72.6881	Human,Macaque,Mouse,Rat,Dog	5	Mouse	1	SpSpecificGains	MouseSpecificGains	unbound	HNF4a	Dog	Mouse	NA	NA	NA	NA	NA	NA	NA	NA	NA	NA	NA	NA	NA
173175	5	17866425	17866797	NA	NA	NA	53	53	0.789226	0.789226	Human,Macaque,Mouse,Rat,Dog	5	Mouse	1	SpSpecificGains	MouseSpecificGains	unbound	HNF4a	Dog	Mouse	NA	NA	NA	NA	NA	NA	NA	NA	NA	NA	NA	NA	NA
173176	27	3027811	3028190	NA	NA	NA	7	7	88.1462	88.1462	Human,Macaque,Mouse,Rat,Dog	5	Mouse	1	SpSpecificGains	MouseSpecificGains	unbound	HNF4a	Dog	Mouse	NA	NA	NA	NA	NA	NA	NA	NA	NA	NA	NA	NA	NA
173177	X	15098904	15099276	NA	NA	NA	6	4	79.6429	69.4643	Human,Macaque,Mouse,Rat,Dog	5	Mouse,Rat	2	LineageGains	RodentGains	unbound	HNF4a	Dog	Mouse	NA	NA	NA	NA	NA	NA	NA	NA	NA	NA	NA	NA	NA
173178	8	27806772	27807132	NA	NA	NA	3	2	75.7634	75.7663	Human,Macaque,Mouse,Rat,Dog	5	Human,Mouse	2	evoDynamic	evoDynamic	unbound	HNF4a	Dog	Mouse	NA	NA	NA	NA	NA	NA	NA	NA	NA	NA	NA	NA	NA
173179	6	55481842	55482320	NA	NA	NA	4	4	90.3125	90.3125	Human,Macaque,Mouse,Rat,Dog	5	Mouse,Rat	2	LineageGains	RodentGains	unbound	HNF4a	Dog	Mouse	NA	NA	NA	NA	NA	NA	NA	NA	NA	NA	NA	NA	NA
173180	20	55636975	55637031	NA	NA	NA	2	2	63.6364	63.6364	Human,Macaque,Mouse,Rat,Dog	5	Mouse	1	SpSpecificGains	MouseSpecificGains	unbound	HNF4a	Dog	Mouse	NA	NA	NA	NA	NA	NA	NA	NA	NA	NA	NA	NA	NA
173181	12	10727002	10729729	NA	NA	NA	55	55	78.6914	78.6914	Human,Macaque,Mouse,Rat,Dog	5	Mouse	1	SpSpecificGains	MouseSpecificGains	unbound	HNF4a	Dog	Mouse	NA	NA	NA	NA	NA	NA	NA	NA	NA	NA	NA	NA	NA
173182	9	22448255	22448416	NA	NA	NA	1	1	68.4211	68.4211	Human,Macaque,Mouse,Rat,Dog	5	Mouse,Rat	2	LineageGains	RodentGains	unbound	HNF4a	Dog	Mouse	NA	NA	NA	NA	NA	NA	NA	NA	NA	NA	NA	NA	NA
173183	4	22885383	22886622	NA	NA	NA	1	1	5	5	Human,Macaque,Mouse,Rat,Dog	5	Mouse	1	SpSpecificGains	MouseSpecificGains	unbound	HNF4a	Dog	Mouse	NA	NA	NA	NA	NA	NA	NA	NA	NA	NA	NA	NA	NA
173184	33	16390794	16391186	NA	NA	NA	6	6	93.4679	93.4679	Human,Macaque,Mouse,Rat,Dog	5	Mouse	1	SpSpecificGains	MouseSpecificGains	unbound	HNF4a	Dog	Mouse	NA	NA	NA	NA	NA	NA	NA	NA	NA	NA	NA	NA	NA
173185	2	24745136	24745565	NA	NA	NA	9	9	78.0161	78.0161	Mouse,Rat,Dog	3	Mouse	1	SpSpecificGains	MouseSpecificGains	unbound	HNF4a	Dog	Mouse	NA	NA	NA	NA	NA	NA	NA	NA	NA	NA	NA	NA	NA
173186	20	41937692	41938098	NA	NA	NA	5	5	64.4819	64.4819	Human,Macaque,Mouse,Rat,Dog	5	Mouse,Rat	2	LineageGains	RodentGains	unbound	HNF4a	Dog	Mouse	NA	NA	NA	NA	NA	NA	NA	NA	NA	NA	NA	NA	NA
173187	8	44659168	44659519	NA	NA	NA	5	3	91.0209	92.2772	Human,Macaque,Mouse,Rat,Dog	5	Mouse,Rat	2	LineageGains	RodentGains	unbound	HNF4a	Dog	Mouse	NA	NA	NA	NA	NA	NA	NA	NA	NA	NA	NA	NA	NA
173188	10	30948675	30949211	NA	NA	NA	96	56	0.208333	0.357143	Human,Macaque,Mouse,Rat,Dog	5	Macaque,Mouse	2	evoDynamic	evoDynamic	unbound	HNF4a	Dog	Mouse	NA	NA	NA	NA	NA	NA	NA	NA	NA	NA	NA	NA	NA
173189	13	37597866	37598129	NA	NA	NA	44	44	0.473814	0.473814	Mouse,Rat,Dog	3	Mouse	1	SpSpecificGains	MouseSpecificGains	unbound	HNF4a	Dog	Mouse	NA	NA	NA	NA	NA	NA	NA	NA	NA	NA	NA	NA	NA
173190	17	10712617	10712952	NA	NA	NA	6	6	61.1056	61.1056	Human,Macaque,Mouse,Rat,Dog	5	Mouse	1	SpSpecificGains	MouseSpecificGains	unbound	HNF4a	Dog	Mouse	NA	NA	NA	NA	NA	NA	NA	NA	NA	NA	NA	NA	NA
173191	36	17314853	17315233	NA	NA	NA	14	12	48.2176	53.2446	Human,Macaque,Mouse,Rat,Dog	5	Mouse,Rat	2	LineageGains	RodentGains	unbound	HNF4a	Dog	Mouse	NA	NA	NA	NA	NA	NA	NA	NA	NA	NA	NA	NA	NA
173192	18	25509417	25509468	NA	NA	NA	1	1	100	100	Mouse,Rat,Dog	3	Mouse	1	SpSpecificGains	MouseSpecificGains	unbound	HNF4a	Dog	Mouse	NA	NA	NA	NA	NA	NA	NA	NA	NA	NA	NA	NA	NA
173193	9	8413021	8413408	NA	NA	NA	7	7	60.4744	60.4744	Human,Macaque,Mouse,Rat,Dog	5	Mouse,Rat	2	LineageGains	RodentGains	unbound	HNF4a	Dog	Mouse	NA	NA	NA	NA	NA	NA	NA	NA	NA	NA	NA	NA	NA
173194	14	54735758	54736144	NA	NA	NA	9	9	73.1058	73.1058	Human,Macaque,Mouse,Rat,Dog	5	Mouse	1	SpSpecificGains	MouseSpecificGains	unbound	HNF4a	Dog	Mouse	NA	NA	NA	NA	NA	NA	NA	NA	NA	NA	NA	NA	NA
173195	9	57178584	57179235	NA	NA	NA	20	20	86.133	86.133	Human,Macaque,Mouse,Rat,Dog	5	Mouse	1	SpSpecificGains	MouseSpecificGains	unbound	HNF4a	Dog	Mouse	NA	NA	NA	NA	NA	NA	NA	NA	NA	NA	NA	NA	NA
173196	9	4921903	4922321	NA	NA	NA	4	4	74.6709	74.6709	Human,Macaque,Mouse,Rat,Dog	5	Human,Macaque,Mouse	3	evoDynamic	evoDynamic	unbound	HNF4a	Dog	Mouse	NA	NA	NA	NA	NA	NA	NA	NA	NA	NA	NA	NA	NA
173197	20	33538244	33538625	NA	NA	NA	2	2	67.8322	67.8322	Human,Macaque,Mouse,Rat,Dog	5	Mouse	1	SpSpecificGains	MouseSpecificGains	unbound	HNF4a	Dog	Mouse	NA	NA	NA	NA	NA	NA	NA	NA	NA	NA	NA	NA	NA
173198	10	26614150	26614507	NA	NA	NA	27	23	0	0	Human,Macaque,Mouse,Rat,Dog	5	Macaque,Mouse	2	evoDynamic	evoDynamic	unbound	HNF4a	Dog	Mouse	NA	NA	NA	NA	NA	NA	NA	NA	NA	NA	NA	NA	NA
173199	8	22422609	22422972	NA	NA	NA	3	3	4.7619	4.7619	Human,Macaque,Mouse,Rat,Dog	5	Mouse	1	SpSpecificGains	MouseSpecificGains	unbound	HNF4a	Dog	Mouse	NA	NA	NA	NA	NA	NA	NA	NA	NA	NA	NA	NA	NA
173200	21	41937462	41937834	NA	NA	NA	10	5	37.2619	44.8901	Human,Macaque,Mouse,Rat,Dog	5	Mouse,Rat	2	LineageGains	RodentGains	unbound	HNF4a	Dog	Mouse	NA	NA	NA	NA	NA	NA	NA	NA	NA	NA	NA	NA	NA
173201	15	14878097	14879072	NA	NA	NA	16	6	93.75	100	Human,Macaque,Mouse,Rat,Dog	5	Mouse,Rat	2	LineageGains	RodentGains	unbound	HNF4a	Dog	Mouse	NA	NA	NA	NA	NA	NA	NA	NA	NA	NA	NA	NA	NA
173202	9	6940571	6942414	NA	NA	NA	17	16	87.133	89.2455	Human,Macaque,Mouse,Rat,Dog	5	Mouse,Rat	2	LineageGains	RodentGains	unbound	HNF4a	Dog	Mouse	NA	NA	NA	NA	NA	NA	NA	NA	NA	NA	NA	NA	NA
173203	32	10600091	10600566	NA	NA	NA	5	4	70.2381	62.7976	Human,Macaque,Mouse,Rat,Dog	5	Mouse	1	SpSpecificGains	MouseSpecificGains	unbound	HNF4a	Dog	Mouse	NA	NA	NA	NA	NA	NA	NA	NA	NA	NA	NA	NA	NA
173204	12	11766430	11767504	NA	NA	NA	9	9	82.3305	82.3305	Human,Macaque,Mouse,Rat,Dog	5	Human,Macaque,Mouse,Rat	4	SpSpecificLoss	DogSpecificLoss	unbound	HNF4a	Dog	Mouse	NA	NA	NA	NA	NA	NA	NA	NA	NA	NA	NA	NA	NA
173205	13	60454135	60454526	NA	NA	NA	2	1	75	100	Human,Macaque,Mouse,Rat,Dog	5	Mouse	1	SpSpecificGains	MouseSpecificGains	unbound	HNF4a	Dog	Mouse	NA	NA	NA	NA	NA	NA	NA	NA	NA	NA	NA	NA	NA
173206	15	32958121	32958498	NA	NA	NA	7	1	69.3933	36	Human,Mouse,Dog	3	Mouse	1	SpSpecificGains	MouseSpecificGains	unbound	HNF4a	Dog	Mouse	NA	NA	NA	NA	NA	NA	NA	NA	NA	NA	NA	NA	NA
173207	19	51178604	51179309	NA	NA	NA	104	5	0.240385	5	Mouse,Rat,Dog	3	Mouse	1	SpSpecificGains	MouseSpecificGains	unbound	HNF4a	Dog	Mouse	NA	NA	NA	NA	NA	NA	NA	NA	NA	NA	NA	NA	NA
173208	11	22962395	22962761	NA	NA	NA	15	13	0	0	Mouse,Dog	2	Mouse	1	SpSpecificGains	MouseSpecificGains	unbound	HNF4a	Dog	Mouse	NA	NA	NA	NA	NA	NA	NA	NA	NA	NA	NA	NA	NA
173209	8	43345955	43346257	NA	NA	NA	6	6	3.22421	3.22421	Human,Macaque,Mouse,Rat,Dog	5	Mouse	1	SpSpecificGains	MouseSpecificGains	unbound	HNF4a	Dog	Mouse	NA	NA	NA	NA	NA	NA	NA	NA	NA	NA	NA	NA	NA
173210	5	39027955	39028434	NA	NA	NA	4	4	60.9391	60.9391	Macaque,Mouse,Rat,Dog	4	Mouse,Rat	2	LineageGains	RodentGains	unbound	HNF4a	Dog	Mouse	NA	NA	NA	NA	NA	NA	NA	NA	NA	NA	NA	NA	NA
173211	38	2102651	2103082	NA	NA	NA	3	3	90.5556	90.5556	Human,Macaque,Mouse,Rat,Dog	5	Mouse	1	SpSpecificGains	MouseSpecificGains	unbound	HNF4a	Dog	Mouse	NA	NA	NA	NA	NA	NA	NA	NA	NA	NA	NA	NA	NA
173212	38	190118	190684	NA	NA	NA	4	4	66.802	66.802	Human,Macaque,Mouse,Rat,Dog	5	Mouse	1	SpSpecificGains	MouseSpecificGains	unbound	HNF4a	Dog	Mouse	NA	NA	NA	NA	NA	NA	NA	NA	NA	NA	NA	NA	NA
173213	21	23104184	23104409	NA	NA	NA	6	6	97.4561	97.4561	Mouse,Dog	2	Mouse	1	SpSpecificGains	MouseSpecificGains	unbound	HNF4a	Dog	Mouse	NA	NA	NA	NA	NA	NA	NA	NA	NA	NA	NA	NA	NA
173214	20	55576640	55576900	NA	NA	NA	3	3	43.4479	43.4479	Human,Macaque,Mouse,Rat,Dog	5	Mouse	1	SpSpecificGains	MouseSpecificGains	unbound	HNF4a	Dog	Mouse	NA	NA	NA	NA	NA	NA	NA	NA	NA	NA	NA	NA	NA
173215	19	38519526	38519878	NA	NA	NA	56	10	0.595238	0	Human,Macaque,Mouse,Rat,Dog	5	Human,Mouse	2	evoDynamic	evoDynamic	unbound	HNF4a	Dog	Mouse	NA	NA	NA	NA	NA	NA	NA	NA	NA	NA	NA	NA	NA
173216	28	31724013	31724806	NA	NA	NA	18	1	16.6667	100	Human,Macaque,Mouse,Rat,Dog	5	Mouse,Rat	2	LineageGains	RodentGains	unbound	HNF4a	Dog	Mouse	NA	NA	NA	NA	NA	NA	NA	NA	NA	NA	NA	NA	NA
173217	26	22679009	22679366	NA	NA	NA	9	9	70.2228	70.2228	Macaque,Mouse,Rat,Dog	4	Mouse,Rat	2	LineageGains	RodentGains	unbound	HNF4a	Dog	Mouse	NA	NA	NA	NA	NA	NA	NA	NA	NA	NA	NA	NA	NA
173218	18	37557931	37558267	NA	NA	NA	7	7	49.9206	49.9206	Mouse,Rat,Dog	3	Mouse,Rat	2	LineageGains	RodentGains	unbound	HNF4a	Dog	Mouse	NA	NA	NA	NA	NA	NA	NA	NA	NA	NA	NA	NA	NA
173219	10	46260188	46260615	NA	NA	NA	1	1	92.3077	92.3077	Human,Macaque,Mouse,Rat,Dog	5	Mouse	1	SpSpecificGains	MouseSpecificGains	unbound	HNF4a	Dog	Mouse	NA	NA	NA	NA	NA	NA	NA	NA	NA	NA	NA	NA	NA
173220	4	55067697	55068120	NA	NA	NA	11	11	86.2001	86.2001	Human,Macaque,Mouse,Rat,Dog	5	Macaque,Mouse,Rat	3	evoDynamic	evoDynamic	unbound	HNF4a	Dog	Mouse	NA	NA	NA	NA	NA	NA	NA	NA	NA	NA	NA	NA	NA
173221	32	1185287	1185672	NA	NA	NA	3	3	62.6566	62.6566	Human,Macaque,Mouse,Dog	4	Mouse	1	SpSpecificGains	MouseSpecificGains	unbound	HNF4a	Dog	Mouse	NA	NA	NA	NA	NA	NA	NA	NA	NA	NA	NA	NA	NA
173222	31	5690338	5690801	NA	NA	NA	2	2	73.3333	73.3333	Mouse,Rat,Dog	3	Mouse	1	SpSpecificGains	MouseSpecificGains	unbound	HNF4a	Dog	Mouse	NA	NA	NA	NA	NA	NA	NA	NA	NA	NA	NA	NA	NA
173223	30	8304724	8304970	NA	NA	NA	27	27	0.185185	0.185185	Mouse,Dog	2	Mouse	1	SpSpecificGains	MouseSpecificGains	unbound	HNF4a	Dog	Mouse	NA	NA	NA	NA	NA	NA	NA	NA	NA	NA	NA	NA	NA
173224	23	9034202	9034702	NA	NA	NA	5	5	87.0529	87.0529	Human,Macaque,Mouse,Dog	4	Mouse	1	SpSpecificGains	MouseSpecificGains	unbound	HNF4a	Dog	Mouse	NA	NA	NA	NA	NA	NA	NA	NA	NA	NA	NA	NA	NA
173225	9	53203657	53204011	NA	NA	NA	2	2	91.6667	91.6667	Human,Macaque,Mouse,Dog	4	Mouse	1	SpSpecificGains	MouseSpecificGains	unbound	HNF4a	Dog	Mouse	NA	NA	NA	NA	NA	NA	NA	NA	NA	NA	NA	NA	NA
173226	7	23396785	23397463	NA	NA	NA	2	2	87.5	87.5	Human,Macaque,Mouse,Rat,Dog	5	Mouse	1	SpSpecificGains	MouseSpecificGains	unbound	HNF4a	Dog	Mouse	NA	NA	NA	NA	NA	NA	NA	NA	NA	NA	NA	NA	NA
173227	24	29161081	29161500	NA	NA	NA	4	3	54.6569	39.5425	Human,Macaque,Mouse,Rat,Dog	5	Mouse	1	SpSpecificGains	MouseSpecificGains	unbound	HNF4a	Dog	Mouse	NA	NA	NA	NA	NA	NA	NA	NA	NA	NA	NA	NA	NA
173228	7	60736339	60736736	NA	NA	NA	58	21	0.484562	1.33831	Human,Macaque,Mouse,Rat,Dog	5	Macaque,Mouse	2	evoDynamic	evoDynamic	unbound	HNF4a	Dog	Mouse	NA	NA	NA	NA	NA	NA	NA	NA	NA	NA	NA	NA	NA
173229	24	24334683	24335597	NA	NA	NA	15	15	88.5447	88.5447	Human,Macaque,Mouse,Rat,Dog	5	Mouse	1	SpSpecificGains	MouseSpecificGains	unbound	HNF4a	Dog	Mouse	NA	NA	NA	NA	NA	NA	NA	NA	NA	NA	NA	NA	NA
173230	2	75444971	75445422	NA	NA	NA	12	12	52.1111	52.1111	Human,Macaque,Mouse,Rat,Dog	5	Mouse	1	SpSpecificGains	MouseSpecificGains	unbound	HNF4a	Dog	Mouse	NA	NA	NA	NA	NA	NA	NA	NA	NA	NA	NA	NA	NA
173231	5	45329511	45330100	NA	NA	NA	9	9	86.8519	86.8519	Human,Macaque,Mouse,Rat,Dog	5	Mouse	1	SpSpecificGains	MouseSpecificGains	unbound	HNF4a	Dog	Mouse	NA	NA	NA	NA	NA	NA	NA	NA	NA	NA	NA	NA	NA
173232	5	4387486	4387947	NA	NA	NA	2	2	23.3333	23.3333	Human,Mouse,Rat,Dog	4	Mouse,Rat	2	LineageGains	RodentGains	unbound	HNF4a	Dog	Mouse	NA	NA	NA	NA	NA	NA	NA	NA	NA	NA	NA	NA	NA
173233	18	45004609	45005648	NA	NA	NA	8	8	92.718	92.718	Mouse,Rat,Dog	3	Mouse	1	SpSpecificGains	MouseSpecificGains	unbound	HNF4a	Dog	Mouse	NA	NA	NA	NA	NA	NA	NA	NA	NA	NA	NA	NA	NA
173234	2	36922185	36922667	NA	NA	NA	3	3	87.5	87.5	Macaque,Mouse,Rat,Dog	4	Mouse,Rat	2	LineageGains	RodentGains	unbound	HNF4a	Dog	Mouse	NA	NA	NA	NA	NA	NA	NA	NA	NA	NA	NA	NA	NA
173235	5	46409273	46409641	NA	NA	NA	35	35	3.32043	3.32043	Human,Macaque,Mouse,Rat,Dog	5	Mouse,Rat	2	LineageGains	RodentGains	unbound	HNF4a	Dog	Mouse	NA	NA	NA	NA	NA	NA	NA	NA	NA	NA	NA	NA	NA
173236	30	8307900	8308321	NA	NA	NA	4	4	85.4594	85.4594	Mouse,Dog	2	Mouse	1	SpSpecificGains	MouseSpecificGains	unbound	HNF4a	Dog	Mouse	NA	NA	NA	NA	NA	NA	NA	NA	NA	NA	NA	NA	NA
173237	26	22293258	22293658	NA	NA	NA	6	6	71.1844	71.1844	Human,Macaque,Mouse,Rat,Dog	5	Mouse	1	SpSpecificGains	MouseSpecificGains	unbound	HNF4a	Dog	Mouse	NA	NA	NA	NA	NA	NA	NA	NA	NA	NA	NA	NA	NA
173238	2	41141366	41144987	NA	NA	NA	44	29	41.5765	63.0816	Human,Macaque,Mouse,Rat,Dog	5	Mouse	1	SpSpecificGains	MouseSpecificGains	unbound	HNF4a	Dog	Mouse	NA	NA	NA	NA	NA	NA	NA	NA	NA	NA	NA	NA	NA
173239	27	24145756	24146340	NA	NA	NA	3	3	46.0317	46.0317	Human,Macaque,Mouse,Rat,Dog	5	Mouse	1	SpSpecificGains	MouseSpecificGains	unbound	HNF4a	Dog	Mouse	NA	NA	NA	NA	NA	NA	NA	NA	NA	NA	NA	NA	NA
173240	1	92367475	92367831	NA	NA	NA	5	3	89.4194	87.7778	Human,Macaque,Mouse,Rat,Dog	5	Mouse	1	SpSpecificGains	MouseSpecificGains	unbound	HNF4a	Dog	Mouse	NA	NA	NA	NA	NA	NA	NA	NA	NA	NA	NA	NA	NA
173241	35	19398741	19403892	NA	NA	NA	25	25	89.8363	89.8363	Human,Macaque,Mouse,Dog	4	Mouse	1	SpSpecificGains	MouseSpecificGains	unbound	HNF4a	Dog	Mouse	NA	NA	NA	NA	NA	NA	NA	NA	NA	NA	NA	NA	NA
173242	29	24696815	24697196	NA	NA	NA	4	4	90.0794	90.0794	Human,Macaque,Mouse,Rat,Dog	5	Mouse	1	SpSpecificGains	MouseSpecificGains	unbound	HNF4a	Dog	Mouse	NA	NA	NA	NA	NA	NA	NA	NA	NA	NA	NA	NA	NA
173243	27	8141911	8142974	NA	NA	NA	7	7	90.949	90.949	Human,Macaque,Mouse,Rat,Dog	5	Mouse	1	SpSpecificGains	MouseSpecificGains	unbound	HNF4a	Dog	Mouse	NA	NA	NA	NA	NA	NA	NA	NA	NA	NA	NA	NA	NA
173244	18	53250925	53251179	NA	NA	NA	3	3	68.0556	68.0556	Human,Macaque,Mouse,Rat,Dog	5	Mouse	1	SpSpecificGains	MouseSpecificGains	unbound	HNF4a	Dog	Mouse	NA	NA	NA	NA	NA	NA	NA	NA	NA	NA	NA	NA	NA
173245	24	36440011	36440140	NA	NA	NA	6	2	86.2081	81.4815	Human,Macaque,Mouse,Rat,Dog	5	Mouse	1	SpSpecificGains	MouseSpecificGains	unbound	HNF4a	Dog	Mouse	NA	NA	NA	NA	NA	NA	NA	NA	NA	NA	NA	NA	NA
173246	21	41357727	41358074	NA	NA	NA	40	37	0.833333	0.900901	Human,Macaque,Mouse,Rat,Dog	5	Mouse	1	SpSpecificGains	MouseSpecificGains	unbound	HNF4a	Dog	Mouse	NA	NA	NA	NA	NA	NA	NA	NA	NA	NA	NA	NA	NA
173247	20	19884985	19885984	NA	NA	NA	9	9	86.1304	86.1304	Human,Macaque,Mouse,Rat,Dog	5	Mouse	1	SpSpecificGains	MouseSpecificGains	unbound	HNF4a	Dog	Mouse	NA	NA	NA	NA	NA	NA	NA	NA	NA	NA	NA	NA	NA
173248	18	15213171	15213545	NA	NA	NA	3	3	95.8333	95.8333	Human,Macaque,Mouse,Rat,Dog	5	Mouse	1	SpSpecificGains	MouseSpecificGains	unbound	HNF4a	Dog	Mouse	NA	NA	NA	NA	NA	NA	NA	NA	NA	NA	NA	NA	NA
173249	14	60216555	60217173	NA	NA	NA	11	7	85.3254	83.983	Human,Macaque,Mouse,Rat,Dog	5	Mouse,Rat	2	LineageGains	RodentGains	unbound	HNF4a	Dog	Mouse	NA	NA	NA	NA	NA	NA	NA	NA	NA	NA	NA	NA	NA
173250	32	5233554	5234513	NA	NA	NA	4	4	61.3438	61.3438	Human,Macaque,Mouse,Rat,Dog	5	Mouse	1	SpSpecificGains	MouseSpecificGains	unbound	HNF4a	Dog	Mouse	NA	NA	NA	NA	NA	NA	NA	NA	NA	NA	NA	NA	NA
173251	20	39558611	39559005	NA	NA	NA	6	6	71.7429	71.7429	Human,Macaque,Mouse,Rat,Dog	5	Mouse	1	SpSpecificGains	MouseSpecificGains	unbound	HNF4a	Dog	Mouse	NA	NA	NA	NA	NA	NA	NA	NA	NA	NA	NA	NA	NA
173252	7	41451416	41451824	NA	NA	NA	3	1	69.5237	63.6364	Mouse,Rat,Dog	3	Mouse	1	SpSpecificGains	MouseSpecificGains	unbound	HNF4a	Dog	Mouse	NA	NA	NA	NA	NA	NA	NA	NA	NA	NA	NA	NA	NA
173253	6	10458726	10459027	NA	NA	NA	3	2	57.5758	69.697	Human,Macaque,Mouse,Rat,Dog	5	Mouse	1	SpSpecificGains	MouseSpecificGains	unbound	HNF4a	Dog	Mouse	NA	NA	NA	NA	NA	NA	NA	NA	NA	NA	NA	NA	NA
173254	3	74083582	74083902	NA	NA	NA	6	6	70.3307	70.3307	Human,Macaque,Mouse,Rat,Dog	5	Mouse	1	SpSpecificGains	MouseSpecificGains	unbound	HNF4a	Dog	Mouse	NA	NA	NA	NA	NA	NA	NA	NA	NA	NA	NA	NA	NA
173255	9	54080028	54080134	NA	NA	NA	2	2	63.0303	63.0303	Mouse,Rat,Dog	3	Mouse	1	SpSpecificGains	MouseSpecificGains	unbound	HNF4a	Dog	Mouse	NA	NA	NA	NA	NA	NA	NA	NA	NA	NA	NA	NA	NA
173256	5	39025894	39026311	NA	NA	NA	2	2	50.4167	50.4167	Human,Macaque,Mouse,Dog	4	Mouse	1	SpSpecificGains	MouseSpecificGains	unbound	HNF4a	Dog	Mouse	NA	NA	NA	NA	NA	NA	NA	NA	NA	NA	NA	NA	NA
173257	6	8642612	8643018	NA	NA	NA	24	14	8.29111	13.5144	Mouse,Rat,Dog	3	Mouse	1	SpSpecificGains	MouseSpecificGains	unbound	HNF4a	Dog	Mouse	NA	NA	NA	NA	NA	NA	NA	NA	NA	NA	NA	NA	NA
173258	35	23494262	23494681	NA	NA	NA	4	2	75.0498	74.3421	Mouse,Rat,Dog	3	Mouse	1	SpSpecificGains	MouseSpecificGains	unbound	HNF4a	Dog	Mouse	NA	NA	NA	NA	NA	NA	NA	NA	NA	NA	NA	NA	NA
173259	32	28989626	28989993	NA	NA	NA	33	33	0.11655	0.11655	Human,Macaque,Mouse,Rat,Dog	5	Human,Mouse,Rat	3	evoDynamic	evoDynamic	unbound	HNF4a	Dog	Mouse	NA	NA	NA	NA	NA	NA	NA	NA	NA	NA	NA	NA	NA
173260	30	7829807	7830999	NA	NA	NA	6	5	93.8889	92.6667	Human,Macaque,Mouse,Rat,Dog	5	Mouse	1	SpSpecificGains	MouseSpecificGains	unbound	HNF4a	Dog	Mouse	NA	NA	NA	NA	NA	NA	NA	NA	NA	NA	NA	NA	NA
173261	4	57602259	57602641	NA	NA	NA	5	5	54.1099	54.1099	Human,Mouse,Rat,Dog	4	Human,Mouse,Rat	3	evoDynamic	evoDynamic	unbound	HNF4a	Dog	Mouse	NA	NA	NA	NA	NA	NA	NA	NA	NA	NA	NA	NA	NA
173262	38	17648217	17650154	NA	NA	NA	34	33	84.0432	83.853	Mouse,Dog	2	Mouse	1	SpSpecificGains	MouseSpecificGains	unbound	HNF4a	Dog	Mouse	NA	NA	NA	NA	NA	NA	NA	NA	NA	NA	NA	NA	NA
173263	19	51899897	51900503	NA	NA	NA	5	4	49.368	53.3766	Human,Macaque,Mouse,Rat,Dog	5	Mouse	1	SpSpecificGains	MouseSpecificGains	unbound	HNF4a	Dog	Mouse	NA	NA	NA	NA	NA	NA	NA	NA	NA	NA	NA	NA	NA
173264	16	9696312	9696688	NA	NA	NA	68	65	0.542972	0.568032	Macaque,Mouse,Rat,Dog	4	Mouse	1	SpSpecificGains	MouseSpecificGains	unbound	HNF4a	Dog	Mouse	NA	NA	NA	NA	NA	NA	NA	NA	NA	NA	NA	NA	NA
173265	20	39129974	39130363	NA	NA	NA	32	29	9.48806	6.91008	Macaque,Mouse,Dog	3	Mouse	1	SpSpecificGains	MouseSpecificGains	unbound	HNF4a	Dog	Mouse	NA	NA	NA	NA	NA	NA	NA	NA	NA	NA	NA	NA	NA
173266	18	38524419	38525088	NA	NA	NA	8	8	65.7308	65.7308	Human,Macaque,Mouse,Rat,Dog	5	Mouse	1	SpSpecificGains	MouseSpecificGains	unbound	HNF4a	Dog	Mouse	NA	NA	NA	NA	NA	NA	NA	NA	NA	NA	NA	NA	NA
173267	22	49923430	49923842	NA	NA	NA	23	22	4.98091	5.20732	Human,Macaque,Mouse,Rat,Dog	5	Mouse	1	SpSpecificGains	MouseSpecificGains	unbound	HNF4a	Dog	Mouse	NA	NA	NA	NA	NA	NA	NA	NA	NA	NA	NA	NA	NA
173268	16	12574333	12574686	NA	NA	NA	1	1	73.3333	73.3333	Human,Macaque,Mouse,Rat,Dog	5	Mouse	1	SpSpecificGains	MouseSpecificGains	unbound	HNF4a	Dog	Mouse	NA	NA	NA	NA	NA	NA	NA	NA	NA	NA	NA	NA	NA
173269	7	11774465	11774478	NA	NA	NA	1	1	66.6667	66.6667	Human,Macaque,Mouse,Rat,Dog	5	Mouse,Rat	2	LineageGains	RodentGains	unbound	HNF4a	Dog	Mouse	NA	NA	NA	NA	NA	NA	NA	NA	NA	NA	NA	NA	NA
173270	23	11323148	11323556	NA	NA	NA	10	10	88.5308	88.5308	Human,Macaque,Mouse,Rat,Dog	5	Mouse,Rat	2	LineageGains	RodentGains	unbound	HNF4a	Dog	Mouse	NA	NA	NA	NA	NA	NA	NA	NA	NA	NA	NA	NA	NA
173271	14	53600378	53600752	NA	NA	NA	8	8	17.1469	17.1469	Human,Macaque,Mouse,Rat,Dog	5	Mouse	1	SpSpecificGains	MouseSpecificGains	unbound	HNF4a	Dog	Mouse	NA	NA	NA	NA	NA	NA	NA	NA	NA	NA	NA	NA	NA
173272	2	69198977	69199273	NA	NA	NA	4	4	91.5179	91.5179	Human,Macaque,Mouse,Dog	4	Mouse	1	SpSpecificGains	MouseSpecificGains	unbound	HNF4a	Dog	Mouse	NA	NA	NA	NA	NA	NA	NA	NA	NA	NA	NA	NA	NA
173273	16	22606635	22606936	NA	NA	NA	33	33	0.390266	0.390266	Human,Macaque,Mouse,Rat,Dog	5	Human,Mouse	2	evoDynamic	evoDynamic	unbound	HNF4a	Dog	Mouse	NA	NA	NA	NA	NA	NA	NA	NA	NA	NA	NA	NA	NA
173274	8	42288116	42288571	NA	NA	NA	7	7	65.2286	65.2286	Human,Macaque,Mouse,Rat,Dog	5	Mouse,Rat	2	LineageGains	RodentGains	unbound	HNF4a	Dog	Mouse	NA	NA	NA	NA	NA	NA	NA	NA	NA	NA	NA	NA	NA
173275	6	21081101	21081933	NA	NA	NA	58	33	37.4582	65.8356	Mouse,Rat,Dog	3	Mouse,Rat	2	LineageGains	RodentGains	unbound	HNF4a	Dog	Mouse	NA	NA	NA	NA	NA	NA	NA	NA	NA	NA	NA	NA	NA
173276	5	50617418	50617811	NA	NA	NA	3	3	67.5642	67.5642	Human,Macaque,Mouse,Rat,Dog	5	Mouse	1	SpSpecificGains	MouseSpecificGains	unbound	HNF4a	Dog	Mouse	NA	NA	NA	NA	NA	NA	NA	NA	NA	NA	NA	NA	NA
173277	17	7260542	7261007	NA	NA	NA	6	4	91.4159	92.5926	Mouse,Rat,Dog	3	Mouse	1	SpSpecificGains	MouseSpecificGains	unbound	HNF4a	Dog	Mouse	NA	NA	NA	NA	NA	NA	NA	NA	NA	NA	NA	NA	NA
173278	17	6387413	6387849	NA	NA	NA	10	10	66.1538	66.1538	Human,Macaque,Mouse,Rat,Dog	5	Mouse	1	SpSpecificGains	MouseSpecificGains	unbound	HNF4a	Dog	Mouse	NA	NA	NA	NA	NA	NA	NA	NA	NA	NA	NA	NA	NA
173279	1	17897435	17898056	NA	NA	NA	12	12	60.576	60.576	Human,Macaque,Mouse,Rat,Dog	5	Human,Mouse	2	evoDynamic	evoDynamic	unbound	HNF4a	Dog	Mouse	NA	NA	NA	NA	NA	NA	NA	NA	NA	NA	NA	NA	NA
173280	14	55683168	55683524	NA	NA	NA	3	2	76.0369	78.5714	Human,Macaque,Mouse,Rat,Dog	5	Mouse	1	SpSpecificGains	MouseSpecificGains	unbound	HNF4a	Dog	Mouse	NA	NA	NA	NA	NA	NA	NA	NA	NA	NA	NA	NA	NA
173281	28	11482819	11483209	NA	NA	NA	4	4	40.1423	40.1423	Human,Macaque,Mouse,Rat,Dog	5	Mouse	1	SpSpecificGains	MouseSpecificGains	unbound	HNF4a	Dog	Mouse	NA	NA	NA	NA	NA	NA	NA	NA	NA	NA	NA	NA	NA
173282	24	15272696	15273172	NA	NA	NA	2	2	62.2024	62.2024	Human,Macaque,Mouse,Rat,Dog	5	Mouse	1	SpSpecificGains	MouseSpecificGains	unbound	HNF4a	Dog	Mouse	NA	NA	NA	NA	NA	NA	NA	NA	NA	NA	NA	NA	NA
173283	18	49579445	49579716	NA	NA	NA	5	5	59.5152	59.5152	Human,Macaque,Mouse,Rat,Dog	5	Mouse	1	SpSpecificGains	MouseSpecificGains	unbound	HNF4a	Dog	Mouse	NA	NA	NA	NA	NA	NA	NA	NA	NA	NA	NA	NA	NA
173284	9	20301996	20302322	NA	NA	NA	3	3	93.5143	93.5143	Human,Macaque,Mouse,Rat,Dog	5	Mouse	1	SpSpecificGains	MouseSpecificGains	unbound	HNF4a	Dog	Mouse	NA	NA	NA	NA	NA	NA	NA	NA	NA	NA	NA	NA	NA
173285	5	82201601	82201959	NA	NA	NA	23	20	14.0136	13.7369	Human,Macaque,Mouse,Rat,Dog	5	Mouse,Rat	2	LineageGains	RodentGains	unbound	HNF4a	Dog	Mouse	NA	NA	NA	NA	NA	NA	NA	NA	NA	NA	NA	NA	NA
173286	5	46377720	46378105	NA	NA	NA	5	5	55.5367	55.5367	Human,Macaque,Mouse,Rat,Dog	5	Mouse	1	SpSpecificGains	MouseSpecificGains	unbound	HNF4a	Dog	Mouse	NA	NA	NA	NA	NA	NA	NA	NA	NA	NA	NA	NA	NA
173287	35	2832674	2833046	NA	NA	NA	12	12	72.9868	72.9868	Human,Mouse,Rat,Dog	4	Mouse	1	SpSpecificGains	MouseSpecificGains	unbound	HNF4a	Dog	Mouse	NA	NA	NA	NA	NA	NA	NA	NA	NA	NA	NA	NA	NA
173288	6	36775619	36775916	NA	NA	NA	10	10	2.25275	2.25275	Human,Macaque,Mouse,Rat,Dog	5	Mouse	1	SpSpecificGains	MouseSpecificGains	unbound	HNF4a	Dog	Mouse	NA	NA	NA	NA	NA	NA	NA	NA	NA	NA	NA	NA	NA
173289	3	53596975	53597152	NA	NA	NA	1	1	58.3333	58.3333	Human,Macaque,Mouse,Rat,Dog	5	Mouse	1	SpSpecificGains	MouseSpecificGains	unbound	HNF4a	Dog	Mouse	NA	NA	NA	NA	NA	NA	NA	NA	NA	NA	NA	NA	NA
173290	23	18862075	18862401	NA	NA	NA	2	2	87.5	87.5	Human,Macaque,Mouse,Rat,Dog	5	Mouse	1	SpSpecificGains	MouseSpecificGains	unbound	HNF4a	Dog	Mouse	NA	NA	NA	NA	NA	NA	NA	NA	NA	NA	NA	NA	NA
173291	14	59201723	59203259	NA	NA	NA	39	27	73.6759	71.3599	Human,Macaque,Mouse,Dog	4	Mouse	1	SpSpecificGains	MouseSpecificGains	unbound	HNF4a	Dog	Mouse	NA	NA	NA	NA	NA	NA	NA	NA	NA	NA	NA	NA	NA
173292	10	19859497	19859700	NA	NA	NA	41	41	0.143472	0.143472	Human,Macaque,Mouse,Rat,Dog	5	Macaque,Mouse	2	evoDynamic	evoDynamic	unbound	HNF4a	Dog	Mouse	NA	NA	NA	NA	NA	NA	NA	NA	NA	NA	NA	NA	NA
173293	2	36898237	36898609	NA	NA	NA	10	10	84.0916	84.0916	Human,Macaque,Mouse,Rat,Dog	5	Mouse	1	SpSpecificGains	MouseSpecificGains	unbound	HNF4a	Dog	Mouse	NA	NA	NA	NA	NA	NA	NA	NA	NA	NA	NA	NA	NA
173294	14	8082847	8083282	NA	NA	NA	3	3	58.4615	58.4615	Human,Macaque,Mouse,Rat,Dog	5	Mouse,Rat	2	LineageGains	RodentGains	unbound	HNF4a	Dog	Mouse	NA	NA	NA	NA	NA	NA	NA	NA	NA	NA	NA	NA	NA
173295	4	24484409	24484875	NA	NA	NA	1	1	92.8571	92.8571	Human,Macaque,Mouse,Rat,Dog	5	Mouse	1	SpSpecificGains	MouseSpecificGains	unbound	HNF4a	Dog	Mouse	NA	NA	NA	NA	NA	NA	NA	NA	NA	NA	NA	NA	NA
173296	30	25468859	25469267	NA	NA	NA	5	5	97.8333	97.8333	Human,Macaque,Mouse,Rat,Dog	5	Mouse,Rat	2	LineageGains	RodentGains	unbound	HNF4a	Dog	Mouse	NA	NA	NA	NA	NA	NA	NA	NA	NA	NA	NA	NA	NA
173297	24	21096681	21097073	NA	NA	NA	5	5	70.5789	70.5789	Macaque,Mouse,Rat,Dog	4	Mouse	1	SpSpecificGains	MouseSpecificGains	unbound	HNF4a	Dog	Mouse	NA	NA	NA	NA	NA	NA	NA	NA	NA	NA	NA	NA	NA
173298	23	31138890	31140390	NA	NA	NA	14	9	85.7448	87.4038	Mouse,Rat,Dog	3	Mouse,Rat	2	LineageGains	RodentGains	unbound	HNF4a	Dog	Mouse	NA	NA	NA	NA	NA	NA	NA	NA	NA	NA	NA	NA	NA
173299	9	38323736	38324077	NA	NA	NA	8	8	98.5714	98.5714	Human,Macaque,Mouse,Rat,Dog	5	Mouse,Rat	2	LineageGains	RodentGains	unbound	HNF4a	Dog	Mouse	NA	NA	NA	NA	NA	NA	NA	NA	NA	NA	NA	NA	NA
173300	5	50801834	50802247	NA	NA	NA	3	3	69.9774	69.9774	Human,Macaque,Mouse,Rat,Dog	5	Mouse	1	SpSpecificGains	MouseSpecificGains	unbound	HNF4a	Dog	Mouse	NA	NA	NA	NA	NA	NA	NA	NA	NA	NA	NA	NA	NA
173301	35	16952300	16952735	NA	NA	NA	4	4	28.2471	28.2471	Mouse,Rat,Dog	3	Mouse,Rat	2	LineageGains	RodentGains	unbound	HNF4a	Dog	Mouse	NA	NA	NA	NA	NA	NA	NA	NA	NA	NA	NA	NA	NA
173302	20	32891091	32891549	NA	NA	NA	34	34	0.401623	0.401623	Mouse,Rat,Dog	3	Mouse	1	SpSpecificGains	MouseSpecificGains	unbound	HNF4a	Dog	Mouse	NA	NA	NA	NA	NA	NA	NA	NA	NA	NA	NA	NA	NA
173303	30	19083484	19083831	NA	NA	NA	1	1	68.75	68.75	Human,Macaque,Mouse,Rat,Dog	5	Mouse	1	SpSpecificGains	MouseSpecificGains	unbound	HNF4a	Dog	Mouse	NA	NA	NA	NA	NA	NA	NA	NA	NA	NA	NA	NA	NA
173304	20	32167533	32168260	NA	NA	NA	5	5	80.5211	80.5211	Macaque,Mouse,Dog	3	Mouse	1	SpSpecificGains	MouseSpecificGains	unbound	HNF4a	Dog	Mouse	NA	NA	NA	NA	NA	NA	NA	NA	NA	NA	NA	NA	NA
173305	17	26603240	26603577	NA	NA	NA	1	1	71.4286	71.4286	Human,Macaque,Mouse,Rat,Dog	5	Mouse	1	SpSpecificGains	MouseSpecificGains	unbound	HNF4a	Dog	Mouse	NA	NA	NA	NA	NA	NA	NA	NA	NA	NA	NA	NA	NA
173306	7	9243104	9243440	NA	NA	NA	3	3	96.2626	96.2626	Human,Macaque,Mouse,Rat,Dog	5	Mouse	1	SpSpecificGains	MouseSpecificGains	unbound	HNF4a	Dog	Mouse	NA	NA	NA	NA	NA	NA	NA	NA	NA	NA	NA	NA	NA
173307	6	54845485	54846097	NA	NA	NA	5	5	92.7976	92.7976	Mouse,Rat,Dog	3	Mouse,Rat	2	LineageGains	RodentGains	unbound	HNF4a	Dog	Mouse	NA	NA	NA	NA	NA	NA	NA	NA	NA	NA	NA	NA	NA
173308	6	31921854	31922275	NA	NA	NA	37	37	0.506757	0.506757	Mouse,Rat,Dog	3	Mouse	1	SpSpecificGains	MouseSpecificGains	unbound	HNF4a	Dog	Mouse	NA	NA	NA	NA	NA	NA	NA	NA	NA	NA	NA	NA	NA
173309	20	6610294	6613667	NA	NA	NA	24	24	79.2658	79.2658	Mouse,Rat,Dog	3	Mouse	1	SpSpecificGains	MouseSpecificGains	unbound	HNF4a	Dog	Mouse	NA	NA	NA	NA	NA	NA	NA	NA	NA	NA	NA	NA	NA
173310	8	63201377	63201745	NA	NA	NA	25	9	0	0	Human,Macaque,Mouse,Rat,Dog	5	Mouse	1	SpSpecificGains	MouseSpecificGains	unbound	HNF4a	Dog	Mouse	NA	NA	NA	NA	NA	NA	NA	NA	NA	NA	NA	NA	NA
173311	20	39123059	39123465	NA	NA	NA	3	3	33.2418	33.2418	Macaque,Mouse,Dog	3	Mouse	1	SpSpecificGains	MouseSpecificGains	unbound	HNF4a	Dog	Mouse	NA	NA	NA	NA	NA	NA	NA	NA	NA	NA	NA	NA	NA
173312	11	52218436	52218805	NA	NA	NA	2	2	57.5	57.5	Human,Macaque,Mouse,Rat,Dog	5	Mouse	1	SpSpecificGains	MouseSpecificGains	unbound	HNF4a	Dog	Mouse	NA	NA	NA	NA	NA	NA	NA	NA	NA	NA	NA	NA	NA
173313	7	79218597	79218986	NA	NA	NA	6	6	38.5341	38.5341	Mouse,Dog	2	Mouse	1	SpSpecificGains	MouseSpecificGains	unbound	HNF4a	Dog	Mouse	NA	NA	NA	NA	NA	NA	NA	NA	NA	NA	NA	NA	NA
173314	27	32192127	32192234	NA	NA	NA	1	1	75	75	Human,Macaque,Mouse,Rat,Dog	5	Mouse	1	SpSpecificGains	MouseSpecificGains	unbound	HNF4a	Dog	Mouse	NA	NA	NA	NA	NA	NA	NA	NA	NA	NA	NA	NA	NA
173315	5	54959542	54959984	NA	NA	NA	42	30	0.368056	0.411111	Human,Macaque,Mouse,Rat,Dog	5	Human,Macaque,Mouse	3	evoDynamic	evoDynamic	unbound	HNF4a	Dog	Mouse	NA	NA	NA	NA	NA	NA	NA	NA	NA	NA	NA	NA	NA
173316	25	41660783	41661288	NA	NA	NA	11	11	81.7474	81.7474	Human,Macaque,Mouse,Rat,Dog	5	Mouse	1	SpSpecificGains	MouseSpecificGains	unbound	HNF4a	Dog	Mouse	NA	NA	NA	NA	NA	NA	NA	NA	NA	NA	NA	NA	NA
173317	25	19421837	19422306	NA	NA	NA	2	2	79.5455	79.5455	Human,Mouse,Rat,Dog	4	Mouse	1	SpSpecificGains	MouseSpecificGains	unbound	HNF4a	Dog	Mouse	NA	NA	NA	NA	NA	NA	NA	NA	NA	NA	NA	NA	NA
173318	20	39280469	39280786	NA	NA	NA	7	7	97.9592	97.9592	Mouse,Dog	2	Mouse	1	SpSpecificGains	MouseSpecificGains	unbound	HNF4a	Dog	Mouse	NA	NA	NA	NA	NA	NA	NA	NA	NA	NA	NA	NA	NA
173319	17	24128646	24129129	NA	NA	NA	21	16	23.5738	30.9407	Human,Macaque,Mouse,Rat,Dog	5	Mouse	1	SpSpecificGains	MouseSpecificGains	unbound	HNF4a	Dog	Mouse	NA	NA	NA	NA	NA	NA	NA	NA	NA	NA	NA	NA	NA
173320	27	1180491	1180885	NA	NA	NA	14	14	24.0569	24.0569	Macaque,Mouse,Dog	3	Mouse	1	SpSpecificGains	MouseSpecificGains	unbound	HNF4a	Dog	Mouse	NA	NA	NA	NA	NA	NA	NA	NA	NA	NA	NA	NA	NA
173321	24	33848341	33848651	NA	NA	NA	9	9	79.1786	79.1786	Human,Mouse,Rat,Dog	4	Human,Mouse	2	evoDynamic	evoDynamic	unbound	HNF4a	Dog	Mouse	NA	NA	NA	NA	NA	NA	NA	NA	NA	NA	NA	NA	NA
173322	10	46591755	46592031	NA	NA	NA	1	1	0	0	Human,Macaque,Mouse,Rat,Dog	5	Mouse	1	SpSpecificGains	MouseSpecificGains	unbound	HNF4a	Dog	Mouse	NA	NA	NA	NA	NA	NA	NA	NA	NA	NA	NA	NA	NA
173323	13	25390365	25390703	NA	NA	NA	6	6	88.3406	88.3406	Human,Macaque,Mouse,Rat,Dog	5	Mouse	1	SpSpecificGains	MouseSpecificGains	unbound	HNF4a	Dog	Mouse	NA	NA	NA	NA	NA	NA	NA	NA	NA	NA	NA	NA	NA
173324	2	84552149	84552511	NA	NA	NA	15	14	81.7337	81.3506	Mouse,Rat,Dog	3	Mouse	1	SpSpecificGains	MouseSpecificGains	unbound	HNF4a	Dog	Mouse	NA	NA	NA	NA	NA	NA	NA	NA	NA	NA	NA	NA	NA
173325	9	23473882	23474043	NA	NA	NA	1	1	100	100	Human,Mouse,Rat,Dog	4	Mouse	1	SpSpecificGains	MouseSpecificGains	unbound	HNF4a	Dog	Mouse	NA	NA	NA	NA	NA	NA	NA	NA	NA	NA	NA	NA	NA
173326	31	11797464	11797756	NA	NA	NA	1	1	75	75	Human,Macaque,Mouse,Rat,Dog	5	Mouse	1	SpSpecificGains	MouseSpecificGains	unbound	HNF4a	Dog	Mouse	NA	NA	NA	NA	NA	NA	NA	NA	NA	NA	NA	NA	NA
173327	30	27662066	27662251	NA	NA	NA	2	2	82.0513	82.0513	Human,Macaque,Mouse,Rat,Dog	5	Mouse,Rat	2	LineageGains	RodentGains	unbound	HNF4a	Dog	Mouse	NA	NA	NA	NA	NA	NA	NA	NA	NA	NA	NA	NA	NA
173328	14	35678627	35680407	NA	NA	NA	13	10	52.2916	57.979	Human,Macaque,Mouse,Rat,Dog	5	Mouse	1	SpSpecificGains	MouseSpecificGains	unbound	HNF4a	Dog	Mouse	NA	NA	NA	NA	NA	NA	NA	NA	NA	NA	NA	NA	NA
173329	7	1380219	1380803	NA	NA	NA	17	16	66.2763	67.7976	Human,Macaque,Mouse,Rat,Dog	5	Mouse	1	SpSpecificGains	MouseSpecificGains	unbound	HNF4a	Dog	Mouse	NA	NA	NA	NA	NA	NA	NA	NA	NA	NA	NA	NA	NA
173330	4	39505653	39506060	NA	NA	NA	7	6	45.563	48.1568	Human,Macaque,Mouse,Rat,Dog	5	Mouse,Rat	2	LineageGains	RodentGains	unbound	HNF4a	Dog	Mouse	NA	NA	NA	NA	NA	NA	NA	NA	NA	NA	NA	NA	NA
173331	4	13930770	13931170	NA	NA	NA	4	2	32.6369	32.5549	Human,Macaque,Mouse,Rat,Dog	5	Mouse	1	SpSpecificGains	MouseSpecificGains	unbound	HNF4a	Dog	Mouse	NA	NA	NA	NA	NA	NA	NA	NA	NA	NA	NA	NA	NA
173332	38	20522718	20522921	NA	NA	NA	11	4	82.302	83.8157	Human,Macaque,Mouse,Rat,Dog	5	Mouse	1	SpSpecificGains	MouseSpecificGains	unbound	HNF4a	Dog	Mouse	NA	NA	NA	NA	NA	NA	NA	NA	NA	NA	NA	NA	NA
173333	34	36144744	36145192	NA	NA	NA	7	5	32.1569	31.6863	Human,Macaque,Mouse,Rat,Dog	5	Mouse,Rat	2	LineageGains	RodentGains	unbound	HNF4a	Dog	Mouse	NA	NA	NA	NA	NA	NA	NA	NA	NA	NA	NA	NA	NA
173334	1	96707013	96707357	NA	NA	NA	14	14	81.6097	81.6097	Mouse,Rat,Dog	3	Mouse	1	SpSpecificGains	MouseSpecificGains	unbound	HNF4a	Dog	Mouse	NA	NA	NA	NA	NA	NA	NA	NA	NA	NA	NA	NA	NA
173335	17	21065932	21066331	NA	NA	NA	56	56	0	0	Human,Macaque,Mouse,Rat,Dog	5	Macaque,Mouse	2	evoDynamic	evoDynamic	unbound	HNF4a	Dog	Mouse	NA	NA	NA	NA	NA	NA	NA	NA	NA	NA	NA	NA	NA
173336	10	61764603	61765274	NA	NA	NA	82	71	0	0	Mouse,Rat,Dog	3	Mouse	1	SpSpecificGains	MouseSpecificGains	unbound	HNF4a	Dog	Mouse	NA	NA	NA	NA	NA	NA	NA	NA	NA	NA	NA	NA	NA
173337	33	26824870	26825660	NA	NA	NA	2	2	93.3333	93.3333	Human,Macaque,Mouse,Rat,Dog	5	Mouse	1	SpSpecificGains	MouseSpecificGains	unbound	HNF4a	Dog	Mouse	NA	NA	NA	NA	NA	NA	NA	NA	NA	NA	NA	NA	NA
173338	14	11905853	11908716	NA	NA	NA	26	24	83.7319	82.5107	Human,Macaque,Mouse,Rat,Dog	5	Mouse	1	SpSpecificGains	MouseSpecificGains	unbound	HNF4a	Dog	Mouse	NA	NA	NA	NA	NA	NA	NA	NA	NA	NA	NA	NA	NA
173339	6	33152931	33153331	NA	NA	NA	44	40	4.62804	5.00751	Human,Macaque,Mouse,Rat,Dog	5	Mouse	1	SpSpecificGains	MouseSpecificGains	unbound	HNF4a	Dog	Mouse	NA	NA	NA	NA	NA	NA	NA	NA	NA	NA	NA	NA	NA
173340	5	44104755	44105085	NA	NA	NA	3	3	72.6881	72.6881	Human,Macaque,Mouse,Rat,Dog	5	Mouse	1	SpSpecificGains	MouseSpecificGains	unbound	HNF4a	Dog	Mouse	NA	NA	NA	NA	NA	NA	NA	NA	NA	NA	NA	NA	NA
173341	6	52219938	52221611	NA	NA	NA	7	7	88.3766	88.3766	Human,Mouse,Rat,Dog	4	Mouse	1	SpSpecificGains	MouseSpecificGains	unbound	HNF4a	Dog	Mouse	NA	NA	NA	NA	NA	NA	NA	NA	NA	NA	NA	NA	NA
173342	5	83369001	83369385	NA	NA	NA	8	8	77.2991	77.2991	Human,Macaque,Mouse,Rat,Dog	5	Mouse	1	SpSpecificGains	MouseSpecificGains	unbound	HNF4a	Dog	Mouse	NA	NA	NA	NA	NA	NA	NA	NA	NA	NA	NA	NA	NA
173343	2	53658862	53659234	NA	NA	NA	2	2	95.8333	95.8333	Human,Macaque,Mouse,Rat,Dog	5	Mouse	1	SpSpecificGains	MouseSpecificGains	unbound	HNF4a	Dog	Mouse	NA	NA	NA	NA	NA	NA	NA	NA	NA	NA	NA	NA	NA
173344	23	31144020	31144592	NA	NA	NA	12	12	62.1798	62.1798	Mouse,Rat,Dog	3	Mouse	1	SpSpecificGains	MouseSpecificGains	unbound	HNF4a	Dog	Mouse	NA	NA	NA	NA	NA	NA	NA	NA	NA	NA	NA	NA	NA
173345	12	62918820	62919291	NA	NA	NA	9	9	35.7054	35.7054	Human,Mouse,Rat,Dog	4	Mouse	1	SpSpecificGains	MouseSpecificGains	unbound	HNF4a	Dog	Mouse	NA	NA	NA	NA	NA	NA	NA	NA	NA	NA	NA	NA	NA
173346	7	30699290	30699847	NA	NA	NA	8	3	34.881	81.9048	Human,Macaque,Mouse,Rat,Dog	5	Mouse	1	SpSpecificGains	MouseSpecificGains	unbound	HNF4a	Dog	Mouse	NA	NA	NA	NA	NA	NA	NA	NA	NA	NA	NA	NA	NA
173347	4	62186227	62186450	NA	NA	NA	1	1	85.7143	85.7143	Human,Macaque,Mouse,Rat,Dog	5	Mouse	1	SpSpecificGains	MouseSpecificGains	unbound	HNF4a	Dog	Mouse	NA	NA	NA	NA	NA	NA	NA	NA	NA	NA	NA	NA	NA
173348	3	8090593	8091597	NA	NA	NA	39	36	87.9337	88.0124	Mouse,Rat,Dog	3	Mouse,Rat	2	LineageGains	RodentGains	unbound	HNF4a	Dog	Mouse	NA	NA	NA	NA	NA	NA	NA	NA	NA	NA	NA	NA	NA
173349	3	30974115	30974279	NA	NA	NA	1	1	92.8571	92.8571	Human,Macaque,Mouse,Rat,Dog	5	Mouse,Rat	2	LineageGains	RodentGains	unbound	HNF4a	Dog	Mouse	NA	NA	NA	NA	NA	NA	NA	NA	NA	NA	NA	NA	NA
173350	34	20659193	20659689	NA	NA	NA	3	3	73.2381	73.2381	Human,Macaque,Mouse,Rat,Dog	5	Mouse	1	SpSpecificGains	MouseSpecificGains	unbound	HNF4a	Dog	Mouse	NA	NA	NA	NA	NA	NA	NA	NA	NA	NA	NA	NA	NA
173351	10	61251181	61252886	NA	NA	NA	25	18	84.9188	83.2357	Macaque,Mouse,Dog	3	Mouse	1	SpSpecificGains	MouseSpecificGains	unbound	HNF4a	Dog	Mouse	NA	NA	NA	NA	NA	NA	NA	NA	NA	NA	NA	NA	NA
173352	4	14061789	14062210	NA	NA	NA	5	5	64.3567	64.3567	Human,Macaque,Mouse,Rat,Dog	5	Mouse	1	SpSpecificGains	MouseSpecificGains	unbound	HNF4a	Dog	Mouse	NA	NA	NA	NA	NA	NA	NA	NA	NA	NA	NA	NA	NA
173353	21	25495928	25495962	NA	NA	NA	1	1	78.5714	78.5714	Human,Macaque,Mouse,Rat,Dog	5	Mouse	1	SpSpecificGains	MouseSpecificGains	unbound	HNF4a	Dog	Mouse	NA	NA	NA	NA	NA	NA	NA	NA	NA	NA	NA	NA	NA
173354	20	7890566	7891461	NA	NA	NA	5	5	78.6415	78.6415	Human,Macaque,Mouse,Rat,Dog	5	Mouse,Rat	2	LineageGains	RodentGains	unbound	HNF4a	Dog	Mouse	NA	NA	NA	NA	NA	NA	NA	NA	NA	NA	NA	NA	NA
173355	18	38581741	38582057	NA	NA	NA	15	15	7.38095	7.38095	Human,Macaque,Mouse,Rat,Dog	5	Mouse	1	SpSpecificGains	MouseSpecificGains	unbound	HNF4a	Dog	Mouse	NA	NA	NA	NA	NA	NA	NA	NA	NA	NA	NA	NA	NA
173356	24	3369689	3370020	NA	NA	NA	7	7	27.003	27.003	Human,Macaque,Mouse,Rat,Dog	5	Mouse	1	SpSpecificGains	MouseSpecificGains	unbound	HNF4a	Dog	Mouse	NA	NA	NA	NA	NA	NA	NA	NA	NA	NA	NA	NA	NA
173357	18	51212273	51212659	NA	NA	NA	39	11	0.144485	0	Human,Mouse,Rat,Dog	4	Human,Mouse	2	evoDynamic	evoDynamic	unbound	HNF4a	Dog	Mouse	NA	NA	NA	NA	NA	NA	NA	NA	NA	NA	NA	NA	NA
173358	11	5523400	5523473	NA	NA	NA	1	1	0	0	Mouse,Rat,Dog	3	Mouse	1	SpSpecificGains	MouseSpecificGains	unbound	HNF4a	Dog	Mouse	NA	NA	NA	NA	NA	NA	NA	NA	NA	NA	NA	NA	NA
173359	10	16931145	16931304	NA	NA	NA	3	3	78.0556	78.0556	Human,Macaque,Mouse,Rat,Dog	5	Mouse	1	SpSpecificGains	MouseSpecificGains	unbound	HNF4a	Dog	Mouse	NA	NA	NA	NA	NA	NA	NA	NA	NA	NA	NA	NA	NA
173360	5	78497726	78498109	NA	NA	NA	6	6	88.7455	88.7455	Human,Macaque,Mouse,Rat,Dog	5	Mouse	1	SpSpecificGains	MouseSpecificGains	unbound	HNF4a	Dog	Mouse	NA	NA	NA	NA	NA	NA	NA	NA	NA	NA	NA	NA	NA
173361	23	11284016	11284837	NA	NA	NA	7	7	89.1387	89.1387	Human,Macaque,Mouse,Rat,Dog	5	Mouse,Rat	2	LineageGains	RodentGains	unbound	HNF4a	Dog	Mouse	NA	NA	NA	NA	NA	NA	NA	NA	NA	NA	NA	NA	NA
173362	7	8871605	8872040	NA	NA	NA	17	17	44.2765	44.2765	Mouse,Rat,Dog	3	Mouse	1	SpSpecificGains	MouseSpecificGains	unbound	HNF4a	Dog	Mouse	NA	NA	NA	NA	NA	NA	NA	NA	NA	NA	NA	NA	NA
173363	6	24537065	24537126	NA	NA	NA	1	1	87.5	87.5	Mouse,Dog	2	Mouse	1	SpSpecificGains	MouseSpecificGains	unbound	HNF4a	Dog	Mouse	NA	NA	NA	NA	NA	NA	NA	NA	NA	NA	NA	NA	NA
173364	5	4822907	4823010	NA	NA	NA	3	3	89.4091	89.4091	Mouse,Rat,Dog	3	Mouse,Rat	2	LineageGains	RodentGains	unbound	HNF4a	Dog	Mouse	NA	NA	NA	NA	NA	NA	NA	NA	NA	NA	NA	NA	NA
173365	28	32026182	32026642	NA	NA	NA	30	25	0.222222	0.266667	Human,Macaque,Mouse,Rat,Dog	5	Mouse	1	SpSpecificGains	MouseSpecificGains	unbound	HNF4a	Dog	Mouse	NA	NA	NA	NA	NA	NA	NA	NA	NA	NA	NA	NA	NA
173366	25	35070314	35071085	NA	NA	NA	18	18	79.5916	79.5916	Macaque,Mouse,Rat,Dog	4	Macaque,Mouse,Rat	3	evoDynamic	evoDynamic	unbound	HNF4a	Dog	Mouse	NA	NA	NA	NA	NA	NA	NA	NA	NA	NA	NA	NA	NA
173367	18	25482492	25482530	NA	NA	NA	1	1	80.9524	80.9524	Mouse,Rat,Dog	3	Mouse	1	SpSpecificGains	MouseSpecificGains	unbound	HNF4a	Dog	Mouse	NA	NA	NA	NA	NA	NA	NA	NA	NA	NA	NA	NA	NA
173368	15	29648798	29649364	NA	NA	NA	5	4	82.1843	80.9562	Human,Macaque,Mouse,Rat,Dog	5	Mouse	1	SpSpecificGains	MouseSpecificGains	unbound	HNF4a	Dog	Mouse	NA	NA	NA	NA	NA	NA	NA	NA	NA	NA	NA	NA	NA
173369	5	78602977	78603338	NA	NA	NA	1	1	75.8621	75.8621	Human,Macaque,Mouse,Rat,Dog	5	Mouse	1	SpSpecificGains	MouseSpecificGains	unbound	HNF4a	Dog	Mouse	NA	NA	NA	NA	NA	NA	NA	NA	NA	NA	NA	NA	NA
173370	5	61924751	61925528	NA	NA	NA	83	31	0.795607	1.0549	Human,Macaque,Mouse,Rat,Dog	5	Mouse	1	SpSpecificGains	MouseSpecificGains	unbound	HNF4a	Dog	Mouse	NA	NA	NA	NA	NA	NA	NA	NA	NA	NA	NA	NA	NA
173371	23	38557099	38557374	NA	NA	NA	3	3	59.5833	59.5833	Human,Macaque,Mouse,Rat,Dog	5	Mouse,Rat	2	LineageGains	RodentGains	unbound	HNF4a	Dog	Mouse	NA	NA	NA	NA	NA	NA	NA	NA	NA	NA	NA	NA	NA
173372	14	42297445	42297595	NA	NA	NA	3	3	89.985	89.985	Human,Macaque,Mouse,Rat,Dog	5	Mouse	1	SpSpecificGains	MouseSpecificGains	unbound	HNF4a	Dog	Mouse	NA	NA	NA	NA	NA	NA	NA	NA	NA	NA	NA	NA	NA
173373	30	14382915	14383785	NA	NA	NA	3	3	70.0303	70.0303	Human,Macaque,Mouse,Rat,Dog	5	Mouse	1	SpSpecificGains	MouseSpecificGains	unbound	HNF4a	Dog	Mouse	NA	NA	NA	NA	NA	NA	NA	NA	NA	NA	NA	NA	NA
173374	7	42261141	42261874	NA	NA	NA	11	11	72.0799	72.0799	Mouse,Rat,Dog	3	Mouse	1	SpSpecificGains	MouseSpecificGains	unbound	HNF4a	Dog	Mouse	NA	NA	NA	NA	NA	NA	NA	NA	NA	NA	NA	NA	NA
173375	7	11250687	11251131	NA	NA	NA	2	2	64.5833	64.5833	Human,Macaque,Mouse,Dog	4	Mouse	1	SpSpecificGains	MouseSpecificGains	unbound	HNF4a	Dog	Mouse	NA	NA	NA	NA	NA	NA	NA	NA	NA	NA	NA	NA	NA
173376	6	33334077	33334644	NA	NA	NA	34	34	0.183824	0.183824	Human,Macaque,Mouse,Rat,Dog	5	Mouse	1	SpSpecificGains	MouseSpecificGains	unbound	HNF4a	Dog	Mouse	NA	NA	NA	NA	NA	NA	NA	NA	NA	NA	NA	NA	NA
173377	28	35986887	35987304	NA	NA	NA	7	5	89.2175	93.6522	Human,Macaque,Mouse,Rat,Dog	5	Mouse	1	SpSpecificGains	MouseSpecificGains	unbound	HNF4a	Dog	Mouse	NA	NA	NA	NA	NA	NA	NA	NA	NA	NA	NA	NA	NA
173378	25	39631154	39631553	NA	NA	NA	7	7	10.0873	10.0873	Human,Macaque,Mouse,Rat,Dog	5	Macaque,Mouse	2	evoDynamic	evoDynamic	unbound	HNF4a	Dog	Mouse	NA	NA	NA	NA	NA	NA	NA	NA	NA	NA	NA	NA	NA
173379	33	25676874	25677173	NA	NA	NA	37	33	0.750751	0.841751	Human,Macaque,Mouse,Rat,Dog	5	Human,Macaque,Mouse	3	evoDynamic	evoDynamic	unbound	HNF4a	Dog	Mouse	NA	NA	NA	NA	NA	NA	NA	NA	NA	NA	NA	NA	NA
173380	28	25634860	25635090	NA	NA	NA	3	3	78.655	78.655	Human,Macaque,Mouse,Rat,Dog	5	Mouse,Rat	2	LineageGains	RodentGains	unbound	HNF4a	Dog	Mouse	NA	NA	NA	NA	NA	NA	NA	NA	NA	NA	NA	NA	NA
173381	15	30224890	30225250	NA	NA	NA	1	1	56	56	Human,Macaque,Mouse,Rat,Dog	5	Mouse,Rat	2	LineageGains	RodentGains	unbound	HNF4a	Dog	Mouse	NA	NA	NA	NA	NA	NA	NA	NA	NA	NA	NA	NA	NA
173382	9	2600630	2601088	NA	NA	NA	9	8	32.3251	36.3658	Human,Macaque,Mouse,Rat,Dog	5	Mouse	1	SpSpecificGains	MouseSpecificGains	unbound	HNF4a	Dog	Mouse	NA	NA	NA	NA	NA	NA	NA	NA	NA	NA	NA	NA	NA
173383	24	22985596	22985787	NA	NA	NA	1	1	92.3077	92.3077	Human,Macaque,Mouse,Rat,Dog	5	Mouse	1	SpSpecificGains	MouseSpecificGains	unbound	HNF4a	Dog	Mouse	NA	NA	NA	NA	NA	NA	NA	NA	NA	NA	NA	NA	NA
173384	11	20536368	20536746	NA	NA	NA	6	5	35.57	32.684	Human,Macaque,Mouse,Rat,Dog	5	Mouse	1	SpSpecificGains	MouseSpecificGains	unbound	HNF4a	Dog	Mouse	NA	NA	NA	NA	NA	NA	NA	NA	NA	NA	NA	NA	NA
173385	11	60776735	60777074	NA	NA	NA	6	6	34.5474	34.5474	Human,Macaque,Mouse,Rat,Dog	5	Mouse	1	SpSpecificGains	MouseSpecificGains	unbound	HNF4a	Dog	Mouse	NA	NA	NA	NA	NA	NA	NA	NA	NA	NA	NA	NA	NA
173386	8	43760680	43761113	NA	NA	NA	8	8	85.0552	85.0552	Human,Macaque,Mouse,Rat,Dog	5	Human,Mouse	2	evoDynamic	evoDynamic	unbound	HNF4a	Dog	Mouse	NA	NA	NA	NA	NA	NA	NA	NA	NA	NA	NA	NA	NA
173387	13	25500277	25501312	NA	NA	NA	11	10	91.9979	92.488	Human,Macaque,Mouse,Rat,Dog	5	Mouse	1	SpSpecificGains	MouseSpecificGains	unbound	HNF4a	Dog	Mouse	NA	NA	NA	NA	NA	NA	NA	NA	NA	NA	NA	NA	NA
173388	5	60678931	60679332	NA	NA	NA	5	2	59.9078	14.2857	Human,Macaque,Mouse,Rat,Dog	5	Mouse	1	SpSpecificGains	MouseSpecificGains	unbound	HNF4a	Dog	Mouse	NA	NA	NA	NA	NA	NA	NA	NA	NA	NA	NA	NA	NA
173389	7	8873694	8874085	NA	NA	NA	10	10	82.0292	82.0292	Mouse,Rat,Dog	3	Mouse	1	SpSpecificGains	MouseSpecificGains	unbound	HNF4a	Dog	Mouse	NA	NA	NA	NA	NA	NA	NA	NA	NA	NA	NA	NA	NA
173390	35	22864638	22865275	NA	NA	NA	5	5	63.0043	63.0043	Human,Macaque,Mouse,Rat,Dog	5	Mouse,Rat	2	LineageGains	RodentGains	unbound	HNF4a	Dog	Mouse	NA	NA	NA	NA	NA	NA	NA	NA	NA	NA	NA	NA	NA
173391	2	78395130	78395694	NA	NA	NA	12	12	91.5867	91.5867	Human,Macaque,Mouse,Rat,Dog	5	Mouse	1	SpSpecificGains	MouseSpecificGains	unbound	HNF4a	Dog	Mouse	NA	NA	NA	NA	NA	NA	NA	NA	NA	NA	NA	NA	NA
173392	2	69456423	69456779	NA	NA	NA	6	4	79.2451	86.0043	Human,Macaque,Mouse,Rat,Dog	5	Mouse	1	SpSpecificGains	MouseSpecificGains	unbound	HNF4a	Dog	Mouse	NA	NA	NA	NA	NA	NA	NA	NA	NA	NA	NA	NA	NA
173393	20	52960073	52960447	NA	NA	NA	13	13	89.7074	89.7074	Mouse,Dog	2	Mouse	1	SpSpecificGains	MouseSpecificGains	unbound	HNF4a	Dog	Mouse	NA	NA	NA	NA	NA	NA	NA	NA	NA	NA	NA	NA	NA
173394	1	74566654	74566970	NA	NA	NA	7	6	62.0252	58.7264	Human,Macaque,Mouse,Rat,Dog	5	Mouse	1	SpSpecificGains	MouseSpecificGains	unbound	HNF4a	Dog	Mouse	NA	NA	NA	NA	NA	NA	NA	NA	NA	NA	NA	NA	NA
173395	8	64155814	64156439	NA	NA	NA	8	8	91.2157	91.2157	Human,Macaque,Mouse,Rat,Dog	5	Macaque,Mouse	2	evoDynamic	evoDynamic	unbound	HNF4a	Dog	Mouse	NA	NA	NA	NA	NA	NA	NA	NA	NA	NA	NA	NA	NA
173396	4	58460202	58460968	NA	NA	NA	40	38	0.402778	0.423977	Human,Macaque,Mouse,Rat,Dog	5	Macaque,Mouse	2	evoDynamic	evoDynamic	unbound	HNF4a	Dog	Mouse	NA	NA	NA	NA	NA	NA	NA	NA	NA	NA	NA	NA	NA
173397	2	73694046	73694382	NA	NA	NA	4	4	83.9489	83.9489	Human,Macaque,Mouse,Rat,Dog	5	Mouse	1	SpSpecificGains	MouseSpecificGains	unbound	HNF4a	Dog	Mouse	NA	NA	NA	NA	NA	NA	NA	NA	NA	NA	NA	NA	NA
173398	1	82062107	82062600	NA	NA	NA	86	77	0.747508	0.185529	Human,Macaque,Mouse,Dog	4	Human,Macaque,Mouse	3	evoDynamic	evoDynamic	unbound	HNF4a	Dog	Mouse	NA	NA	NA	NA	NA	NA	NA	NA	NA	NA	NA	NA	NA
173399	17	55000392	55000655	NA	NA	NA	4	4	92.5	92.5	Human,Macaque,Mouse,Rat,Dog	5	Mouse	1	SpSpecificGains	MouseSpecificGains	unbound	HNF4a	Dog	Mouse	NA	NA	NA	NA	NA	NA	NA	NA	NA	NA	NA	NA	NA
173400	4	73241667	73242089	NA	NA	NA	3	3	48.538	48.538	Human,Macaque,Mouse,Rat,Dog	5	Mouse	1	SpSpecificGains	MouseSpecificGains	unbound	HNF4a	Dog	Mouse	NA	NA	NA	NA	NA	NA	NA	NA	NA	NA	NA	NA	NA
173401	30	25748399	25748768	NA	NA	NA	7	7	28.6335	28.6335	Human,Macaque,Mouse,Dog	4	Mouse	1	SpSpecificGains	MouseSpecificGains	unbound	HNF4a	Dog	Mouse	NA	NA	NA	NA	NA	NA	NA	NA	NA	NA	NA	NA	NA
173402	29	9693714	9694093	NA	NA	NA	4	4	43.6111	43.6111	Human,Macaque,Mouse,Rat,Dog	5	Mouse	1	SpSpecificGains	MouseSpecificGains	unbound	HNF4a	Dog	Mouse	NA	NA	NA	NA	NA	NA	NA	NA	NA	NA	NA	NA	NA
173403	8	39621945	39622311	NA	NA	NA	5	5	85.1759	85.1759	Mouse,Rat,Dog	3	Mouse	1	SpSpecificGains	MouseSpecificGains	unbound	HNF4a	Dog	Mouse	NA	NA	NA	NA	NA	NA	NA	NA	NA	NA	NA	NA	NA
173404	7	2802764	2803140	NA	NA	NA	7	7	39.4263	39.4263	Human,Macaque,Mouse,Rat,Dog	5	Mouse,Rat	2	LineageGains	RodentGains	unbound	HNF4a	Dog	Mouse	NA	NA	NA	NA	NA	NA	NA	NA	NA	NA	NA	NA	NA
173405	22	58069253	58069884	NA	NA	NA	5	5	73.6366	73.6366	Human,Macaque,Mouse,Rat,Dog	5	Mouse	1	SpSpecificGains	MouseSpecificGains	unbound	HNF4a	Dog	Mouse	NA	NA	NA	NA	NA	NA	NA	NA	NA	NA	NA	NA	NA
173406	8	1133460	1133896	NA	NA	NA	10	8	0	0	Human,Macaque,Mouse,Rat,Dog	5	Mouse	1	SpSpecificGains	MouseSpecificGains	unbound	HNF4a	Dog	Mouse	NA	NA	NA	NA	NA	NA	NA	NA	NA	NA	NA	NA	NA
173407	10	43513151	43513544	NA	NA	NA	29	17	0.466621	0.444109	Human,Macaque,Mouse,Rat,Dog	5	Human,Macaque,Mouse	3	evoDynamic	evoDynamic	unbound	HNF4a	Dog	Mouse	NA	NA	NA	NA	NA	NA	NA	NA	NA	NA	NA	NA	NA
173408	1	114034215	114035272	NA	NA	NA	13	13	84.9654	84.9654	Human,Macaque,Mouse,Rat,Dog	5	Mouse	1	SpSpecificGains	MouseSpecificGains	unbound	HNF4a	Dog	Mouse	NA	NA	NA	NA	NA	NA	NA	NA	NA	NA	NA	NA	NA
173409	8	46780452	46780911	NA	NA	NA	37	31	0.135135	0.16129	Human,Macaque,Mouse,Rat,Dog	5	Mouse	1	SpSpecificGains	MouseSpecificGains	unbound	HNF4a	Dog	Mouse	NA	NA	NA	NA	NA	NA	NA	NA	NA	NA	NA	NA	NA
173410	23	13964928	13965201	NA	NA	NA	1	1	68.9655	68.9655	Human,Macaque,Mouse,Rat,Dog	5	Mouse,Rat	2	LineageGains	RodentGains	unbound	HNF4a	Dog	Mouse	NA	NA	NA	NA	NA	NA	NA	NA	NA	NA	NA	NA	NA
173411	10	22433132	22433611	NA	NA	NA	33	22	0.606061	0.909091	Macaque,Mouse,Rat,Dog	4	Macaque,Mouse	2	evoDynamic	evoDynamic	unbound	HNF4a	Dog	Mouse	NA	NA	NA	NA	NA	NA	NA	NA	NA	NA	NA	NA	NA
173412	5	40909476	40911793	NA	NA	NA	15	12	77.3669	81.1545	Mouse,Rat,Dog	3	Mouse	1	SpSpecificGains	MouseSpecificGains	unbound	HNF4a	Dog	Mouse	NA	NA	NA	NA	NA	NA	NA	NA	NA	NA	NA	NA	NA
173413	20	2110608	2110990	NA	NA	NA	6	6	90.6085	90.6085	Human,Macaque,Mouse,Rat,Dog	5	Mouse,Rat	2	LineageGains	RodentGains	unbound	HNF4a	Dog	Mouse	NA	NA	NA	NA	NA	NA	NA	NA	NA	NA	NA	NA	NA
173414	19	31823014	31823723	NA	NA	NA	3	3	76.9697	76.9697	Human,Macaque,Mouse,Rat,Dog	5	Mouse,Rat	2	LineageGains	RodentGains	unbound	HNF4a	Dog	Mouse	NA	NA	NA	NA	NA	NA	NA	NA	NA	NA	NA	NA	NA
173415	17	15184777	15185336	NA	NA	NA	3	2	86.9048	92.8571	Human,Macaque,Mouse,Rat,Dog	5	Mouse,Rat	2	LineageGains	RodentGains	unbound	HNF4a	Dog	Mouse	NA	NA	NA	NA	NA	NA	NA	NA	NA	NA	NA	NA	NA
173416	10	48037375	48038033	NA	NA	NA	12	11	93.4483	92.8527	Mouse,Rat,Dog	3	Mouse,Rat	2	LineageGains	RodentGains	unbound	HNF4a	Dog	Mouse	NA	NA	NA	NA	NA	NA	NA	NA	NA	NA	NA	NA	NA
173417	24	27301981	27302387	NA	NA	NA	58	55	0.942502	0.993912	Human,Macaque,Mouse,Rat,Dog	5	Mouse	1	SpSpecificGains	MouseSpecificGains	unbound	HNF4a	Dog	Mouse	NA	NA	NA	NA	NA	NA	NA	NA	NA	NA	NA	NA	NA
173418	1	117944138	117944461	NA	NA	NA	7	7	84.7264	84.7264	Human,Macaque,Mouse,Rat,Dog	5	Human,Mouse,Rat	3	evoDynamic	evoDynamic	unbound	HNF4a	Dog	Mouse	NA	NA	NA	NA	NA	NA	NA	NA	NA	NA	NA	NA	NA
173419	8	4402346	4402808	NA	NA	NA	42	42	1.00122	1.00122	Human,Macaque,Mouse,Rat,Dog	5	Mouse,Rat	2	LineageGains	RodentGains	unbound	HNF4a	Dog	Mouse	NA	NA	NA	NA	NA	NA	NA	NA	NA	NA	NA	NA	NA
173420	20	50958293	50959113	NA	NA	NA	68	65	9.21804	9.5922	Human,Macaque,Mouse,Rat,Dog	5	Mouse	1	SpSpecificGains	MouseSpecificGains	unbound	HNF4a	Dog	Mouse	NA	NA	NA	NA	NA	NA	NA	NA	NA	NA	NA	NA	NA
173421	30	11555159	11555614	NA	NA	NA	55	18	3.18772	5.11063	Mouse,Dog	2	Mouse	1	SpSpecificGains	MouseSpecificGains	unbound	HNF4a	Dog	Mouse	NA	NA	NA	NA	NA	NA	NA	NA	NA	NA	NA	NA	NA
173422	2	83837071	83837328	NA	NA	NA	20	20	96.5511	96.5511	Human,Macaque,Mouse,Dog	4	Mouse	1	SpSpecificGains	MouseSpecificGains	unbound	HNF4a	Dog	Mouse	NA	NA	NA	NA	NA	NA	NA	NA	NA	NA	NA	NA	NA
173423	28	23917851	23918525	NA	NA	NA	3	3	65.3896	65.3896	Macaque,Mouse,Rat,Dog	4	Mouse	1	SpSpecificGains	MouseSpecificGains	unbound	HNF4a	Dog	Mouse	NA	NA	NA	NA	NA	NA	NA	NA	NA	NA	NA	NA	NA
173424	18	25527033	25527442	NA	NA	NA	41	40	84.0661	85.3344	Human,Macaque,Mouse,Dog	4	Mouse	1	SpSpecificGains	MouseSpecificGains	unbound	HNF4a	Dog	Mouse	NA	NA	NA	NA	NA	NA	NA	NA	NA	NA	NA	NA	NA
173425	4	63532057	63532430	NA	NA	NA	1	1	55	55	Human,Macaque,Mouse,Dog	4	Mouse	1	SpSpecificGains	MouseSpecificGains	unbound	HNF4a	Dog	Mouse	NA	NA	NA	NA	NA	NA	NA	NA	NA	NA	NA	NA	NA
173426	X	90570962	90571326	NA	NA	NA	40	40	0	0	Human,Macaque,Mouse,Rat,Dog	5	Mouse	1	SpSpecificGains	MouseSpecificGains	unbound	HNF4a	Dog	Mouse	NA	NA	NA	NA	NA	NA	NA	NA	NA	NA	NA	NA	NA
173427	9	3523088	3523127	NA	NA	NA	3	3	21.3034	21.3034	Mouse,Dog	2	Mouse	1	SpSpecificGains	MouseSpecificGains	unbound	HNF4a	Dog	Mouse	NA	NA	NA	NA	NA	NA	NA	NA	NA	NA	NA	NA	NA
173428	5	72233471	72233799	NA	NA	NA	3	2	89.8455	92.1212	Human,Macaque,Mouse,Rat,Dog	5	Mouse	1	SpSpecificGains	MouseSpecificGains	unbound	HNF4a	Dog	Mouse	NA	NA	NA	NA	NA	NA	NA	NA	NA	NA	NA	NA	NA
173429	4	19426497	19426615	NA	NA	NA	3	3	78.0944	78.0944	Human,Macaque,Mouse,Rat,Dog	5	Mouse,Rat	2	LineageGains	RodentGains	unbound	HNF4a	Dog	Mouse	NA	NA	NA	NA	NA	NA	NA	NA	NA	NA	NA	NA	NA
173430	3	17590688	17591500	NA	NA	NA	4	4	93.3185	93.3185	Human,Macaque,Mouse,Rat,Dog	5	Mouse	1	SpSpecificGains	MouseSpecificGains	unbound	HNF4a	Dog	Mouse	NA	NA	NA	NA	NA	NA	NA	NA	NA	NA	NA	NA	NA
173431	25	26760905	26762372	NA	NA	NA	5	5	80.9403	80.9403	Mouse,Dog	2	Mouse	1	SpSpecificGains	MouseSpecificGains	unbound	HNF4a	Dog	Mouse	NA	NA	NA	NA	NA	NA	NA	NA	NA	NA	NA	NA	NA
173432	16	27811099	27811454	NA	NA	NA	6	5	43.797	38.5564	Human,Mouse,Dog	3	Mouse	1	SpSpecificGains	MouseSpecificGains	unbound	HNF4a	Dog	Mouse	NA	NA	NA	NA	NA	NA	NA	NA	NA	NA	NA	NA	NA
173433	20	52976950	52977071	NA	NA	NA	5	5	22.7886	22.7886	Human,Macaque,Mouse,Rat,Dog	5	Mouse,Rat	2	LineageGains	RodentGains	unbound	HNF4a	Dog	Mouse	NA	NA	NA	NA	NA	NA	NA	NA	NA	NA	NA	NA	NA
173434	5	48766972	48767369	NA	NA	NA	8	6	90.9158	91.7767	Human,Macaque,Mouse,Rat,Dog	5	Mouse,Rat	2	LineageGains	RodentGains	unbound	HNF4a	Dog	Mouse	NA	NA	NA	NA	NA	NA	NA	NA	NA	NA	NA	NA	NA
173435	23	38858709	38859139	NA	NA	NA	3	3	79.7486	79.7486	Human,Macaque,Mouse,Rat,Dog	5	Mouse,Rat	2	LineageGains	RodentGains	unbound	HNF4a	Dog	Mouse	NA	NA	NA	NA	NA	NA	NA	NA	NA	NA	NA	NA	NA
173436	9	19819548	19819698	NA	NA	NA	3	3	45.3602	45.3602	Human,Macaque,Mouse,Rat,Dog	5	Mouse	1	SpSpecificGains	MouseSpecificGains	unbound	HNF4a	Dog	Mouse	NA	NA	NA	NA	NA	NA	NA	NA	NA	NA	NA	NA	NA
173437	30	33966698	33966815	NA	NA	NA	2	2	72.7941	72.7941	Human,Macaque,Mouse,Rat,Dog	5	Mouse	1	SpSpecificGains	MouseSpecificGains	unbound	HNF4a	Dog	Mouse	NA	NA	NA	NA	NA	NA	NA	NA	NA	NA	NA	NA	NA
173438	10	10547070	10547441	NA	NA	NA	8	7	84.2334	84.362	Human,Macaque,Mouse,Rat,Dog	5	Mouse	1	SpSpecificGains	MouseSpecificGains	unbound	HNF4a	Dog	Mouse	NA	NA	NA	NA	NA	NA	NA	NA	NA	NA	NA	NA	NA
173439	9	12069420	12069561	NA	NA	NA	1	1	84.6154	84.6154	Human,Macaque,Mouse,Rat,Dog	5	Mouse,Rat	2	LineageGains	RodentGains	unbound	HNF4a	Dog	Mouse	NA	NA	NA	NA	NA	NA	NA	NA	NA	NA	NA	NA	NA
173440	6	8339358	8339742	NA	NA	NA	4	4	77.2083	77.2083	Mouse,Rat,Dog	3	Mouse	1	SpSpecificGains	MouseSpecificGains	unbound	HNF4a	Dog	Mouse	NA	NA	NA	NA	NA	NA	NA	NA	NA	NA	NA	NA	NA
173441	10	41897330	41897704	NA	NA	NA	5	1	81.481	68.9655	Human,Macaque,Mouse,Rat,Dog	5	Mouse	1	SpSpecificGains	MouseSpecificGains	unbound	HNF4a	Dog	Mouse	NA	NA	NA	NA	NA	NA	NA	NA	NA	NA	NA	NA	NA
173442	8	34062592	34062964	NA	NA	NA	1	1	87.5	87.5	Human,Macaque,Mouse,Rat,Dog	5	Mouse	1	SpSpecificGains	MouseSpecificGains	unbound	HNF4a	Dog	Mouse	NA	NA	NA	NA	NA	NA	NA	NA	NA	NA	NA	NA	NA
173443	1	114691850	114692689	NA	NA	NA	19	19	91.6852	91.6852	Human,Macaque,Mouse,Rat,Dog	5	Human,Mouse	2	evoDynamic	evoDynamic	unbound	HNF4a	Dog	Mouse	NA	NA	NA	NA	NA	NA	NA	NA	NA	NA	NA	NA	NA
173444	6	33250388	33251074	NA	NA	NA	22	16	3.22545	4.435	Human,Macaque,Mouse,Rat,Dog	5	Mouse	1	SpSpecificGains	MouseSpecificGains	unbound	HNF4a	Dog	Mouse	NA	NA	NA	NA	NA	NA	NA	NA	NA	NA	NA	NA	NA
173445	3	4399615	4399706	NA	NA	NA	2	2	66.1111	66.1111	Human,Macaque,Mouse,Rat,Dog	5	Mouse	1	SpSpecificGains	MouseSpecificGains	unbound	HNF4a	Dog	Mouse	NA	NA	NA	NA	NA	NA	NA	NA	NA	NA	NA	NA	NA
173446	32	4082347	4082833	NA	NA	NA	6	6	21.8851	21.8851	Human,Macaque,Mouse,Rat,Dog	5	Mouse,Rat	2	LineageGains	RodentGains	unbound	HNF4a	Dog	Mouse	NA	NA	NA	NA	NA	NA	NA	NA	NA	NA	NA	NA	NA
173447	20	55721957	55722333	NA	NA	NA	44	44	75.4466	75.4466	Mouse,Rat,Dog	3	Mouse,Rat	2	LineageGains	RodentGains	unbound	HNF4a	Dog	Mouse	NA	NA	NA	NA	NA	NA	NA	NA	NA	NA	NA	NA	NA
173448	13	17446570	17446925	NA	NA	NA	4	3	56.946	71.627	Human,Macaque,Mouse,Dog	4	Mouse	1	SpSpecificGains	MouseSpecificGains	unbound	HNF4a	Dog	Mouse	NA	NA	NA	NA	NA	NA	NA	NA	NA	NA	NA	NA	NA
173449	36	17214261	17214481	NA	NA	NA	2	2	97.0588	97.0588	Human,Macaque,Mouse,Rat,Dog	5	Mouse	1	SpSpecificGains	MouseSpecificGains	unbound	HNF4a	Dog	Mouse	NA	NA	NA	NA	NA	NA	NA	NA	NA	NA	NA	NA	NA
173450	9	20787168	20787522	NA	NA	NA	6	6	14.1865	14.1865	Mouse,Rat,Dog	3	Mouse	1	SpSpecificGains	MouseSpecificGains	unbound	HNF4a	Dog	Mouse	NA	NA	NA	NA	NA	NA	NA	NA	NA	NA	NA	NA	NA
173451	5	4859947	4860397	NA	NA	NA	8	3	79.3915	74.0148	Mouse,Rat,Dog	3	Mouse	1	SpSpecificGains	MouseSpecificGains	unbound	HNF4a	Dog	Mouse	NA	NA	NA	NA	NA	NA	NA	NA	NA	NA	NA	NA	NA
173452	28	24073972	24074349	NA	NA	NA	4	1	85.906	95.8333	Human,Macaque,Mouse,Rat,Dog	5	Mouse	1	SpSpecificGains	MouseSpecificGains	unbound	HNF4a	Dog	Mouse	NA	NA	NA	NA	NA	NA	NA	NA	NA	NA	NA	NA	NA
173453	20	18625360	18625726	NA	NA	NA	6	4	35.6272	40.6484	Human,Macaque,Mouse,Rat,Dog	5	Mouse	1	SpSpecificGains	MouseSpecificGains	unbound	HNF4a	Dog	Mouse	NA	NA	NA	NA	NA	NA	NA	NA	NA	NA	NA	NA	NA
173454	9	53422118	53422369	NA	NA	NA	1	1	66.6667	66.6667	Human,Macaque,Mouse,Rat,Dog	5	Mouse	1	SpSpecificGains	MouseSpecificGains	unbound	HNF4a	Dog	Mouse	NA	NA	NA	NA	NA	NA	NA	NA	NA	NA	NA	NA	NA
173455	25	20207246	20208531	NA	NA	NA	19	11	0	0	Human,Macaque,Mouse,Rat,Dog	5	Macaque,Mouse	2	evoDynamic	evoDynamic	unbound	HNF4a	Dog	Mouse	NA	NA	NA	NA	NA	NA	NA	NA	NA	NA	NA	NA	NA
173456	21	25469010	25469339	NA	NA	NA	11	11	43.1172	43.1172	Human,Macaque,Mouse,Rat,Dog	5	Mouse	1	SpSpecificGains	MouseSpecificGains	unbound	HNF4a	Dog	Mouse	NA	NA	NA	NA	NA	NA	NA	NA	NA	NA	NA	NA	NA
173457	5	79932406	79932629	NA	NA	NA	1	1	100	100	Human,Macaque,Mouse,Dog	4	Mouse	1	SpSpecificGains	MouseSpecificGains	unbound	HNF4a	Dog	Mouse	NA	NA	NA	NA	NA	NA	NA	NA	NA	NA	NA	NA	NA
173458	2	7450180	7450564	NA	NA	NA	21	21	4.88681	4.88681	Human,Macaque,Mouse,Dog	4	Mouse	1	SpSpecificGains	MouseSpecificGains	unbound	HNF4a	Dog	Mouse	NA	NA	NA	NA	NA	NA	NA	NA	NA	NA	NA	NA	NA
173459	1	71677593	71677991	NA	NA	NA	22	22	92.1115	92.1115	Human,Macaque,Mouse,Rat,Dog	5	Mouse	1	SpSpecificGains	MouseSpecificGains	unbound	HNF4a	Dog	Mouse	NA	NA	NA	NA	NA	NA	NA	NA	NA	NA	NA	NA	NA
173460	20	6890492	6890885	NA	NA	NA	20	20	34.1978	34.1978	Human,Macaque,Mouse,Rat,Dog	5	Mouse	1	SpSpecificGains	MouseSpecificGains	unbound	HNF4a	Dog	Mouse	NA	NA	NA	NA	NA	NA	NA	NA	NA	NA	NA	NA	NA
173461	14	51293235	51293683	NA	NA	NA	4	4	89.4528	89.4528	Mouse,Dog	2	Mouse	1	SpSpecificGains	MouseSpecificGains	unbound	HNF4a	Dog	Mouse	NA	NA	NA	NA	NA	NA	NA	NA	NA	NA	NA	NA	NA
173462	38	2147790	2148079	NA	NA	NA	4	4	84.2491	84.2491	Human,Macaque,Mouse,Rat,Dog	5	Mouse	1	SpSpecificGains	MouseSpecificGains	unbound	HNF4a	Dog	Mouse	NA	NA	NA	NA	NA	NA	NA	NA	NA	NA	NA	NA	NA
173463	15	34464904	34465288	NA	NA	NA	2	2	78.8889	78.8889	Human,Macaque,Mouse,Rat,Dog	5	Mouse	1	SpSpecificGains	MouseSpecificGains	unbound	HNF4a	Dog	Mouse	NA	NA	NA	NA	NA	NA	NA	NA	NA	NA	NA	NA	NA
173464	29	11174181	11174629	NA	NA	NA	1	1	88.8889	88.8889	Human,Macaque,Mouse,Rat,Dog	5	Mouse	1	SpSpecificGains	MouseSpecificGains	unbound	HNF4a	Dog	Mouse	NA	NA	NA	NA	NA	NA	NA	NA	NA	NA	NA	NA	NA
173465	21	43793796	43793921	NA	NA	NA	1	1	29.4118	29.4118	Mouse,Rat,Dog	3	Mouse	1	SpSpecificGains	MouseSpecificGains	unbound	HNF4a	Dog	Mouse	NA	NA	NA	NA	NA	NA	NA	NA	NA	NA	NA	NA	NA
173466	1	72538043	72538352	NA	NA	NA	3	3	94.4444	94.4444	Human,Macaque,Mouse,Rat,Dog	5	Mouse	1	SpSpecificGains	MouseSpecificGains	unbound	HNF4a	Dog	Mouse	NA	NA	NA	NA	NA	NA	NA	NA	NA	NA	NA	NA	NA
173467	16	44127067	44127390	NA	NA	NA	3	3	89.2178	89.2178	Human,Macaque,Mouse,Rat,Dog	5	Mouse	1	SpSpecificGains	MouseSpecificGains	unbound	HNF4a	Dog	Mouse	NA	NA	NA	NA	NA	NA	NA	NA	NA	NA	NA	NA	NA
173468	5	79979384	79979674	NA	NA	NA	49	37	0.156986	0.2079	Human,Macaque,Mouse,Rat,Dog	5	Macaque,Mouse,Rat	3	evoDynamic	evoDynamic	unbound	HNF4a	Dog	Mouse	NA	NA	NA	NA	NA	NA	NA	NA	NA	NA	NA	NA	NA
173469	35	7655579	7656220	NA	NA	NA	28	28	68.5319	68.5319	Human,Macaque,Mouse,Rat,Dog	5	Mouse	1	SpSpecificGains	MouseSpecificGains	unbound	HNF4a	Dog	Mouse	NA	NA	NA	NA	NA	NA	NA	NA	NA	NA	NA	NA	NA
173470	12	72330122	72330389	NA	NA	NA	7	7	95.2381	95.2381	Macaque,Mouse,Dog	3	Mouse	1	SpSpecificGains	MouseSpecificGains	unbound	HNF4a	Dog	Mouse	NA	NA	NA	NA	NA	NA	NA	NA	NA	NA	NA	NA	NA
173471	31	33194141	33195141	NA	NA	NA	2	2	78.9474	78.9474	Human,Macaque,Mouse,Rat,Dog	5	Mouse	1	SpSpecificGains	MouseSpecificGains	unbound	HNF4a	Dog	Mouse	NA	NA	NA	NA	NA	NA	NA	NA	NA	NA	NA	NA	NA
173472	30	18358106	18358304	NA	NA	NA	3	3	86.3409	86.3409	Mouse,Rat,Dog	3	Mouse	1	SpSpecificGains	MouseSpecificGains	unbound	HNF4a	Dog	Mouse	NA	NA	NA	NA	NA	NA	NA	NA	NA	NA	NA	NA	NA
173473	22	58062430	58062885	NA	NA	NA	4	2	29.9242	59.8485	Human,Macaque,Mouse,Rat,Dog	5	Mouse	1	SpSpecificGains	MouseSpecificGains	unbound	HNF4a	Dog	Mouse	NA	NA	NA	NA	NA	NA	NA	NA	NA	NA	NA	NA	NA
173474	14	6079557	6079738	NA	NA	NA	5	4	95.1114	94.7226	Human,Macaque,Mouse,Rat,Dog	5	Mouse	1	SpSpecificGains	MouseSpecificGains	unbound	HNF4a	Dog	Mouse	NA	NA	NA	NA	NA	NA	NA	NA	NA	NA	NA	NA	NA
173475	23	38554311	38554652	NA	NA	NA	5	5	73.8018	73.8018	Human,Macaque,Mouse,Rat,Dog	5	Mouse,Rat	2	LineageGains	RodentGains	unbound	HNF4a	Dog	Mouse	NA	NA	NA	NA	NA	NA	NA	NA	NA	NA	NA	NA	NA
173476	14	51754044	51754424	NA	NA	NA	22	16	90.865	90.8657	Human,Macaque,Mouse,Rat,Dog	5	Mouse	1	SpSpecificGains	MouseSpecificGains	unbound	HNF4a	Dog	Mouse	NA	NA	NA	NA	NA	NA	NA	NA	NA	NA	NA	NA	NA
173477	5	67320008	67320406	NA	NA	NA	20	20	57.6886	57.6886	Human,Macaque,Mouse,Rat,Dog	5	Human,Macaque,Mouse,Rat	4	SpSpecificLoss	DogSpecificLoss	unbound	HNF4a	Dog	Mouse	NA	NA	NA	NA	NA	NA	NA	NA	NA	NA	NA	NA	NA
173478	4	36814053	36815777	NA	NA	NA	13	11	89.778	88.8712	Mouse,Rat,Dog	3	Mouse,Rat	2	LineageGains	RodentGains	unbound	HNF4a	Dog	Mouse	NA	NA	NA	NA	NA	NA	NA	NA	NA	NA	NA	NA	NA
173479	2	79315971	79317207	NA	NA	NA	66	66	42.5659	42.5659	Human,Macaque,Mouse,Rat,Dog	5	Mouse	1	SpSpecificGains	MouseSpecificGains	unbound	HNF4a	Dog	Mouse	NA	NA	NA	NA	NA	NA	NA	NA	NA	NA	NA	NA	NA
173480	24	24047456	24047708	NA	NA	NA	4	4	38.2047	38.2047	Mouse,Rat,Dog	3	Mouse	1	SpSpecificGains	MouseSpecificGains	unbound	HNF4a	Dog	Mouse	NA	NA	NA	NA	NA	NA	NA	NA	NA	NA	NA	NA	NA
173481	6	10475907	10476269	NA	NA	NA	8	8	97.2506	97.2506	Human,Macaque,Mouse,Rat,Dog	5	Mouse	1	SpSpecificGains	MouseSpecificGains	unbound	HNF4a	Dog	Mouse	NA	NA	NA	NA	NA	NA	NA	NA	NA	NA	NA	NA	NA
173482	36	16287544	16287998	NA	NA	NA	59	49	0.33015	0.397527	Human,Macaque,Mouse,Rat,Dog	5	Macaque,Mouse	2	evoDynamic	evoDynamic	unbound	HNF4a	Dog	Mouse	NA	NA	NA	NA	NA	NA	NA	NA	NA	NA	NA	NA	NA
173483	31	26782495	26783075	NA	NA	NA	9	9	75.9305	75.9305	Mouse,Dog	2	Mouse	1	SpSpecificGains	MouseSpecificGains	unbound	HNF4a	Dog	Mouse	NA	NA	NA	NA	NA	NA	NA	NA	NA	NA	NA	NA	NA
173484	21	39564699	39565021	NA	NA	NA	40	40	2.57428	2.57428	Human,Macaque,Mouse,Rat,Dog	5	Mouse	1	SpSpecificGains	MouseSpecificGains	unbound	HNF4a	Dog	Mouse	NA	NA	NA	NA	NA	NA	NA	NA	NA	NA	NA	NA	NA
173485	11	55716289	55716941	NA	NA	NA	5	5	74.1352	74.1352	Human,Macaque,Mouse,Rat,Dog	5	Mouse	1	SpSpecificGains	MouseSpecificGains	unbound	HNF4a	Dog	Mouse	NA	NA	NA	NA	NA	NA	NA	NA	NA	NA	NA	NA	NA
173486	38	14823598	14823808	NA	NA	NA	47	32	0.42983	0.631313	Human,Macaque,Mouse,Rat,Dog	5	Human,Macaque,Mouse,Rat	4	SpSpecificLoss	DogSpecificLoss	unbound	HNF4a	Dog	Mouse	NA	NA	NA	NA	NA	NA	NA	NA	NA	NA	NA	NA	NA
173487	35	9198618	9199185	NA	NA	NA	7	7	69.5878	69.5878	Human,Macaque,Mouse,Rat,Dog	5	Mouse	1	SpSpecificGains	MouseSpecificGains	unbound	HNF4a	Dog	Mouse	NA	NA	NA	NA	NA	NA	NA	NA	NA	NA	NA	NA	NA
173488	28	1004391	1004464	NA	NA	NA	1	1	72.4138	72.4138	Human,Macaque,Mouse,Rat,Dog	5	Mouse	1	SpSpecificGains	MouseSpecificGains	unbound	HNF4a	Dog	Mouse	NA	NA	NA	NA	NA	NA	NA	NA	NA	NA	NA	NA	NA
173489	11	22739627	22740369	NA	NA	NA	11	11	48.628	48.628	Human,Mouse,Rat,Dog	4	Mouse	1	SpSpecificGains	MouseSpecificGains	unbound	HNF4a	Dog	Mouse	NA	NA	NA	NA	NA	NA	NA	NA	NA	NA	NA	NA	NA
173490	4	47808060	47808473	NA	NA	NA	35	24	0	0	Human,Macaque,Mouse,Rat,Dog	5	Human,Macaque,Mouse	3	evoDynamic	evoDynamic	unbound	HNF4a	Dog	Mouse	NA	NA	NA	NA	NA	NA	NA	NA	NA	NA	NA	NA	NA
173491	4	28877162	28877255	NA	NA	NA	4	4	69.2327	69.2327	Human,Macaque,Mouse,Rat,Dog	5	Mouse	1	SpSpecificGains	MouseSpecificGains	unbound	HNF4a	Dog	Mouse	NA	NA	NA	NA	NA	NA	NA	NA	NA	NA	NA	NA	NA
173492	2	37729692	37729933	NA	NA	NA	3	3	42.577	42.577	Human,Macaque,Mouse,Rat,Dog	5	Human,Macaque,Mouse	3	evoDynamic	evoDynamic	unbound	HNF4a	Dog	Mouse	NA	NA	NA	NA	NA	NA	NA	NA	NA	NA	NA	NA	NA
173493	15	6020461	6020615	NA	NA	NA	3	3	24.6465	24.6465	Human,Macaque,Mouse,Rat,Dog	5	Mouse	1	SpSpecificGains	MouseSpecificGains	unbound	HNF4a	Dog	Mouse	NA	NA	NA	NA	NA	NA	NA	NA	NA	NA	NA	NA	NA
173494	15	2096528	2096942	NA	NA	NA	31	28	0.696481	0.771104	Human,Macaque,Mouse,Rat,Dog	5	Mouse	1	SpSpecificGains	MouseSpecificGains	unbound	HNF4a	Dog	Mouse	NA	NA	NA	NA	NA	NA	NA	NA	NA	NA	NA	NA	NA
173495	X	94731302	94731652	NA	NA	NA	39	37	1.11416	1.17439	Human,Macaque,Mouse,Rat,Dog	5	Mouse,Rat	2	LineageGains	RodentGains	unbound	HNF4a	Dog	Mouse	NA	NA	NA	NA	NA	NA	NA	NA	NA	NA	NA	NA	NA
173496	4	51727290	51727666	NA	NA	NA	5	5	60.2212	60.2212	Human,Macaque,Mouse,Rat,Dog	5	Mouse	1	SpSpecificGains	MouseSpecificGains	unbound	HNF4a	Dog	Mouse	NA	NA	NA	NA	NA	NA	NA	NA	NA	NA	NA	NA	NA
173497	27	23366044	23366556	NA	NA	NA	8	4	95.8333	100	Human,Macaque,Mouse,Rat,Dog	5	Mouse	1	SpSpecificGains	MouseSpecificGains	unbound	HNF4a	Dog	Mouse	NA	NA	NA	NA	NA	NA	NA	NA	NA	NA	NA	NA	NA
173498	27	1094267	1095594	NA	NA	NA	31	31	79.7744	79.7744	Human,Macaque,Mouse,Rat,Dog	5	Mouse	1	SpSpecificGains	MouseSpecificGains	unbound	HNF4a	Dog	Mouse	NA	NA	NA	NA	NA	NA	NA	NA	NA	NA	NA	NA	NA
173499	10	22391786	22392330	NA	NA	NA	29	5	89.2589	92.4677	Human,Macaque,Mouse,Rat,Dog	5	Macaque,Mouse	2	evoDynamic	evoDynamic	unbound	HNF4a	Dog	Mouse	NA	NA	NA	NA	NA	NA	NA	NA	NA	NA	NA	NA	NA
173500	9	32459797	32460115	NA	NA	NA	2	2	66.9643	66.9643	Human,Macaque,Mouse,Rat,Dog	5	Mouse	1	SpSpecificGains	MouseSpecificGains	unbound	HNF4a	Dog	Mouse	NA	NA	NA	NA	NA	NA	NA	NA	NA	NA	NA	NA	NA
173501	37	13007560	13007993	NA	NA	NA	14	14	93.7771	93.7771	Human,Macaque,Mouse,Rat,Dog	5	Mouse,Rat	2	LineageGains	RodentGains	unbound	HNF4a	Dog	Mouse	NA	NA	NA	NA	NA	NA	NA	NA	NA	NA	NA	NA	NA
173502	31	27681361	27681704	NA	NA	NA	33	32	2.15156	2.21879	Human,Macaque,Mouse,Rat,Dog	5	Mouse	1	SpSpecificGains	MouseSpecificGains	unbound	HNF4a	Dog	Mouse	NA	NA	NA	NA	NA	NA	NA	NA	NA	NA	NA	NA	NA
173503	12	11699293	11699335	NA	NA	NA	1	1	77.7778	77.7778	Mouse,Rat,Dog	3	Mouse	1	SpSpecificGains	MouseSpecificGains	unbound	HNF4a	Dog	Mouse	NA	NA	NA	NA	NA	NA	NA	NA	NA	NA	NA	NA	NA
173504	21	5771547	5771929	NA	NA	NA	3	3	85.5305	85.5305	Human,Macaque,Mouse,Dog	4	Mouse	1	SpSpecificGains	MouseSpecificGains	unbound	HNF4a	Dog	Mouse	NA	NA	NA	NA	NA	NA	NA	NA	NA	NA	NA	NA	NA
173505	9	55658850	55659071	NA	NA	NA	4	4	66.9697	66.9697	Human,Macaque,Mouse,Rat,Dog	5	Mouse	1	SpSpecificGains	MouseSpecificGains	unbound	HNF4a	Dog	Mouse	NA	NA	NA	NA	NA	NA	NA	NA	NA	NA	NA	NA	NA
173506	8	43546325	43546743	NA	NA	NA	6	6	34.7718	34.7718	Human,Macaque,Mouse,Rat,Dog	5	Human,Mouse,Rat	3	evoDynamic	evoDynamic	unbound	HNF4a	Dog	Mouse	NA	NA	NA	NA	NA	NA	NA	NA	NA	NA	NA	NA	NA
173507	5	62266037	62266049	NA	NA	NA	1	1	72.7273	72.7273	Human,Macaque,Mouse,Rat,Dog	5	Mouse	1	SpSpecificGains	MouseSpecificGains	unbound	HNF4a	Dog	Mouse	NA	NA	NA	NA	NA	NA	NA	NA	NA	NA	NA	NA	NA
173508	20	50645768	50646705	NA	NA	NA	39	39	37.6729	37.6729	Human,Macaque,Mouse,Rat,Dog	5	Mouse	1	SpSpecificGains	MouseSpecificGains	unbound	HNF4a	Dog	Mouse	NA	NA	NA	NA	NA	NA	NA	NA	NA	NA	NA	NA	NA
173509	12	26954583	26955221	NA	NA	NA	3	3	87.1001	87.1001	Human,Macaque,Mouse,Dog	4	Mouse	1	SpSpecificGains	MouseSpecificGains	unbound	HNF4a	Dog	Mouse	NA	NA	NA	NA	NA	NA	NA	NA	NA	NA	NA	NA	NA
173510	8	4878330	4878737	NA	NA	NA	6	6	63.5415	63.5415	Human,Macaque,Mouse,Rat,Dog	5	Mouse	1	SpSpecificGains	MouseSpecificGains	unbound	HNF4a	Dog	Mouse	NA	NA	NA	NA	NA	NA	NA	NA	NA	NA	NA	NA	NA
173511	18	45771161	45771609	NA	NA	NA	11	11	82.5018	82.5018	Human,Macaque,Mouse,Rat,Dog	5	Mouse	1	SpSpecificGains	MouseSpecificGains	unbound	HNF4a	Dog	Mouse	NA	NA	NA	NA	NA	NA	NA	NA	NA	NA	NA	NA	NA
173512	6	8153774	8154139	NA	NA	NA	3	3	91.1616	91.1616	Human,Macaque,Mouse,Rat,Dog	5	Mouse	1	SpSpecificGains	MouseSpecificGains	unbound	HNF4a	Dog	Mouse	NA	NA	NA	NA	NA	NA	NA	NA	NA	NA	NA	NA	NA
173513	35	20174413	20174822	NA	NA	NA	3	3	88.4259	88.4259	Human,Mouse,Dog	3	Mouse	1	SpSpecificGains	MouseSpecificGains	unbound	HNF4a	Dog	Mouse	NA	NA	NA	NA	NA	NA	NA	NA	NA	NA	NA	NA	NA
173514	10	21169064	21169305	NA	NA	NA	14	14	95.4056	95.4056	Mouse,Dog	2	Mouse	1	SpSpecificGains	MouseSpecificGains	unbound	HNF4a	Dog	Mouse	NA	NA	NA	NA	NA	NA	NA	NA	NA	NA	NA	NA	NA
173515	16	33801037	33801463	NA	NA	NA	9	9	97.9129	97.9129	Human,Macaque,Mouse,Rat,Dog	5	Human,Mouse,Rat	3	evoDynamic	evoDynamic	unbound	HNF4a	Dog	Mouse	NA	NA	NA	NA	NA	NA	NA	NA	NA	NA	NA	NA	NA
173516	4	7168259	7168706	NA	NA	NA	4	4	94.2857	94.2857	Human,Macaque,Mouse,Rat,Dog	5	Mouse	1	SpSpecificGains	MouseSpecificGains	unbound	HNF4a	Dog	Mouse	NA	NA	NA	NA	NA	NA	NA	NA	NA	NA	NA	NA	NA
173517	28	27709633	27712890	NA	NA	NA	119	118	37.5234	37.4819	Human,Macaque,Mouse,Rat,Dog	5	Mouse	1	SpSpecificGains	MouseSpecificGains	unbound	HNF4a	Dog	Mouse	NA	NA	NA	NA	NA	NA	NA	NA	NA	NA	NA	NA	NA
173518	10	48454652	48454951	NA	NA	NA	4	4	53.1832	53.1832	Human,Macaque,Mouse,Rat,Dog	5	Mouse	1	SpSpecificGains	MouseSpecificGains	unbound	HNF4a	Dog	Mouse	NA	NA	NA	NA	NA	NA	NA	NA	NA	NA	NA	NA	NA
173519	9	55386951	55387164	NA	NA	NA	3	3	62.5758	62.5758	Human,Macaque,Mouse,Rat,Dog	5	Mouse	1	SpSpecificGains	MouseSpecificGains	unbound	HNF4a	Dog	Mouse	NA	NA	NA	NA	NA	NA	NA	NA	NA	NA	NA	NA	NA
173520	28	33908251	33908363	NA	NA	NA	11	11	89.9406	89.9406	Human,Macaque,Mouse,Rat,Dog	5	Mouse	1	SpSpecificGains	MouseSpecificGains	unbound	HNF4a	Dog	Mouse	NA	NA	NA	NA	NA	NA	NA	NA	NA	NA	NA	NA	NA
173521	23	48966346	48966687	NA	NA	NA	41	35	3.16009	3.70181	Mouse,Rat,Dog	3	Mouse	1	SpSpecificGains	MouseSpecificGains	unbound	HNF4a	Dog	Mouse	NA	NA	NA	NA	NA	NA	NA	NA	NA	NA	NA	NA	NA
173522	16	47862162	47862564	NA	NA	NA	10	8	71.1279	68.2698	Human,Macaque,Mouse,Rat,Dog	5	Human,Mouse	2	evoDynamic	evoDynamic	unbound	HNF4a	Dog	Mouse	NA	NA	NA	NA	NA	NA	NA	NA	NA	NA	NA	NA	NA
173523	8	69879905	69880424	NA	NA	NA	8	8	64.9514	64.9514	Mouse,Rat,Dog	3	Mouse	1	SpSpecificGains	MouseSpecificGains	unbound	HNF4a	Dog	Mouse	NA	NA	NA	NA	NA	NA	NA	NA	NA	NA	NA	NA	NA
173524	8	38372174	38372500	NA	NA	NA	1	1	31.8182	31.8182	Mouse,Dog	2	Mouse	1	SpSpecificGains	MouseSpecificGains	unbound	HNF4a	Dog	Mouse	NA	NA	NA	NA	NA	NA	NA	NA	NA	NA	NA	NA	NA
173525	15	4380127	4380499	NA	NA	NA	13	8	31.1749	38.2813	Human,Macaque,Mouse,Rat,Dog	5	Mouse,Rat	2	LineageGains	RodentGains	unbound	HNF4a	Dog	Mouse	NA	NA	NA	NA	NA	NA	NA	NA	NA	NA	NA	NA	NA
173526	9	8224243	8224648	NA	NA	NA	6	6	47.9031	47.9031	Human,Macaque,Mouse,Rat,Dog	5	Mouse,Rat	2	LineageGains	RodentGains	unbound	HNF4a	Dog	Mouse	NA	NA	NA	NA	NA	NA	NA	NA	NA	NA	NA	NA	NA
173527	4	73599050	73599363	NA	NA	NA	69	25	0	0	Human,Macaque,Mouse,Rat,Dog	5	Mouse	1	SpSpecificGains	MouseSpecificGains	unbound	HNF4a	Dog	Mouse	NA	NA	NA	NA	NA	NA	NA	NA	NA	NA	NA	NA	NA
173528	33	25112972	25113299	NA	NA	NA	41	41	0.570162	0.570162	Human,Macaque,Mouse,Rat,Dog	5	Macaque,Mouse	2	evoDynamic	evoDynamic	unbound	HNF4a	Dog	Mouse	NA	NA	NA	NA	NA	NA	NA	NA	NA	NA	NA	NA	NA
173529	20	40504112	40504413	NA	NA	NA	5	5	85.3333	85.3333	Human,Macaque,Mouse,Rat,Dog	5	Mouse,Rat	2	LineageGains	RodentGains	unbound	HNF4a	Dog	Mouse	NA	NA	NA	NA	NA	NA	NA	NA	NA	NA	NA	NA	NA
173530	9	42899364	42899635	NA	NA	NA	5	5	95.3333	95.3333	Human,Macaque,Mouse,Rat,Dog	5	Mouse	1	SpSpecificGains	MouseSpecificGains	unbound	HNF4a	Dog	Mouse	NA	NA	NA	NA	NA	NA	NA	NA	NA	NA	NA	NA	NA
173531	24	39435131	39435296	NA	NA	NA	27	11	0	0	Human,Macaque,Mouse,Rat,Dog	5	Mouse	1	SpSpecificGains	MouseSpecificGains	unbound	HNF4a	Dog	Mouse	NA	NA	NA	NA	NA	NA	NA	NA	NA	NA	NA	NA	NA
173532	8	69852087	69852577	NA	NA	NA	10	10	87.7313	87.7313	Human,Macaque,Mouse,Rat,Dog	5	Macaque,Mouse,Rat	3	evoDynamic	evoDynamic	unbound	HNF4a	Dog	Mouse	NA	NA	NA	NA	NA	NA	NA	NA	NA	NA	NA	NA	NA
173533	14	5630433	5630807	NA	NA	NA	3	3	88.1341	88.1341	Human,Macaque,Mouse,Rat,Dog	5	Mouse	1	SpSpecificGains	MouseSpecificGains	unbound	HNF4a	Dog	Mouse	NA	NA	NA	NA	NA	NA	NA	NA	NA	NA	NA	NA	NA
173534	1	98759499	98760071	NA	NA	NA	54	54	0.0712251	0.0712251	Human,Macaque,Mouse,Rat,Dog	5	Mouse	1	SpSpecificGains	MouseSpecificGains	unbound	HNF4a	Dog	Mouse	NA	NA	NA	NA	NA	NA	NA	NA	NA	NA	NA	NA	NA
173535	27	39448788	39449144	NA	NA	NA	8	3	45.1412	34.9845	Human,Macaque,Mouse,Rat,Dog	5	Mouse,Rat	2	LineageGains	RodentGains	unbound	HNF4a	Dog	Mouse	NA	NA	NA	NA	NA	NA	NA	NA	NA	NA	NA	NA	NA
173536	10	48031304	48031700	NA	NA	NA	24	20	94.2645	94.5603	Mouse,Rat,Dog	3	Mouse	1	SpSpecificGains	MouseSpecificGains	unbound	HNF4a	Dog	Mouse	NA	NA	NA	NA	NA	NA	NA	NA	NA	NA	NA	NA	NA
173537	7	3003844	3004255	NA	NA	NA	4	4	46.5972	46.5972	Mouse,Rat,Dog	3	Mouse	1	SpSpecificGains	MouseSpecificGains	unbound	HNF4a	Dog	Mouse	NA	NA	NA	NA	NA	NA	NA	NA	NA	NA	NA	NA	NA
173538	10	10161736	10162114	NA	NA	NA	3	3	84.6801	84.6801	Mouse,Rat,Dog	3	Mouse	1	SpSpecificGains	MouseSpecificGains	unbound	HNF4a	Dog	Mouse	NA	NA	NA	NA	NA	NA	NA	NA	NA	NA	NA	NA	NA
173539	36	17897800	17898009	NA	NA	NA	4	1	25	0	Human,Macaque,Mouse,Rat,Dog	5	Mouse	1	SpSpecificGains	MouseSpecificGains	unbound	HNF4a	Dog	Mouse	NA	NA	NA	NA	NA	NA	NA	NA	NA	NA	NA	NA	NA
173540	3	11337924	11338189	NA	NA	NA	1	1	94.1176	94.1176	Mouse,Dog	2	Mouse	1	SpSpecificGains	MouseSpecificGains	unbound	HNF4a	Dog	Mouse	NA	NA	NA	NA	NA	NA	NA	NA	NA	NA	NA	NA	NA
173541	28	12955756	12956104	NA	NA	NA	1	1	63.1579	63.1579	Human,Macaque,Mouse,Rat,Dog	5	Human,Mouse,Rat	3	evoDynamic	evoDynamic	unbound	HNF4a	Dog	Mouse	NA	NA	NA	NA	NA	NA	NA	NA	NA	NA	NA	NA	NA
173542	12	63169033	63169306	NA	NA	NA	1	1	100	100	Human,Macaque,Mouse,Rat,Dog	5	Mouse	1	SpSpecificGains	MouseSpecificGains	unbound	HNF4a	Dog	Mouse	NA	NA	NA	NA	NA	NA	NA	NA	NA	NA	NA	NA	NA
173543	5	5377750	5378523	NA	NA	NA	5	5	88.3223	88.3223	Mouse,Dog	2	Mouse	1	SpSpecificGains	MouseSpecificGains	unbound	HNF4a	Dog	Mouse	NA	NA	NA	NA	NA	NA	NA	NA	NA	NA	NA	NA	NA
173544	9	33032999	33033339	NA	NA	NA	1	1	82.3529	82.3529	Mouse,Rat,Dog	3	Mouse,Rat	2	LineageGains	RodentGains	unbound	HNF4a	Dog	Mouse	NA	NA	NA	NA	NA	NA	NA	NA	NA	NA	NA	NA	NA
173545	23	46910146	46910503	NA	NA	NA	8	7	83.5026	82.0387	Human,Macaque,Mouse,Rat,Dog	5	Mouse	1	SpSpecificGains	MouseSpecificGains	unbound	HNF4a	Dog	Mouse	NA	NA	NA	NA	NA	NA	NA	NA	NA	NA	NA	NA	NA
173546	14	11919273	11919781	NA	NA	NA	23	10	75.0429	86.0459	Human,Macaque,Mouse,Rat,Dog	5	Mouse,Rat	2	LineageGains	RodentGains	unbound	HNF4a	Dog	Mouse	NA	NA	NA	NA	NA	NA	NA	NA	NA	NA	NA	NA	NA
173547	16	27036518	27037018	NA	NA	NA	7	6	90.6455	91.8642	Human,Macaque,Mouse,Rat,Dog	5	Mouse	1	SpSpecificGains	MouseSpecificGains	unbound	HNF4a	Dog	Mouse	NA	NA	NA	NA	NA	NA	NA	NA	NA	NA	NA	NA	NA
173548	28	24664653	24665167	NA	NA	NA	7	7	86.8418	86.8418	Human,Macaque,Mouse,Rat,Dog	5	Mouse	1	SpSpecificGains	MouseSpecificGains	unbound	HNF4a	Dog	Mouse	NA	NA	NA	NA	NA	NA	NA	NA	NA	NA	NA	NA	NA
173549	2	82089409	82089709	NA	NA	NA	21	21	93.1616	93.1616	Human,Macaque,Mouse,Rat,Dog	5	Mouse	1	SpSpecificGains	MouseSpecificGains	unbound	HNF4a	Dog	Mouse	NA	NA	NA	NA	NA	NA	NA	NA	NA	NA	NA	NA	NA
173550	15	32330818	32331462	NA	NA	NA	2	2	56.7669	56.7669	Mouse,Rat,Dog	3	Mouse	1	SpSpecificGains	MouseSpecificGains	unbound	HNF4a	Dog	Mouse	NA	NA	NA	NA	NA	NA	NA	NA	NA	NA	NA	NA	NA
173551	4	86865824	86866146	NA	NA	NA	17	17	92.7424	92.7424	Human,Macaque,Mouse,Rat,Dog	5	Mouse	1	SpSpecificGains	MouseSpecificGains	unbound	HNF4a	Dog	Mouse	NA	NA	NA	NA	NA	NA	NA	NA	NA	NA	NA	NA	NA
173552	1	120815525	120817042	NA	NA	NA	23	23	77.6989	77.6989	Human,Macaque,Mouse,Rat,Dog	5	Mouse	1	SpSpecificGains	MouseSpecificGains	unbound	HNF4a	Dog	Mouse	NA	NA	NA	NA	NA	NA	NA	NA	NA	NA	NA	NA	NA
173553	11	10389395	10389639	NA	NA	NA	5	5	82.8847	82.8847	Mouse,Rat,Dog	3	Mouse	1	SpSpecificGains	MouseSpecificGains	unbound	HNF4a	Dog	Mouse	NA	NA	NA	NA	NA	NA	NA	NA	NA	NA	NA	NA	NA
173554	21	41070481	41070795	NA	NA	NA	56	31	0.297619	0.537634	Mouse,Rat,Dog	3	Mouse	1	SpSpecificGains	MouseSpecificGains	unbound	HNF4a	Dog	Mouse	NA	NA	NA	NA	NA	NA	NA	NA	NA	NA	NA	NA	NA
173555	9	39990893	39991309	NA	NA	NA	3	3	54.6569	54.6569	Human,Macaque,Mouse,Rat,Dog	5	Mouse	1	SpSpecificGains	MouseSpecificGains	unbound	HNF4a	Dog	Mouse	NA	NA	NA	NA	NA	NA	NA	NA	NA	NA	NA	NA	NA
173556	4	58450428	58450869	NA	NA	NA	7	7	93.1519	93.1519	Human,Macaque,Mouse,Rat,Dog	5	Mouse	1	SpSpecificGains	MouseSpecificGains	unbound	HNF4a	Dog	Mouse	NA	NA	NA	NA	NA	NA	NA	NA	NA	NA	NA	NA	NA
173557	18	20844277	20844647	NA	NA	NA	1	1	62.5	62.5	Human,Macaque,Mouse,Rat,Dog	5	Mouse	1	SpSpecificGains	MouseSpecificGains	unbound	HNF4a	Dog	Mouse	NA	NA	NA	NA	NA	NA	NA	NA	NA	NA	NA	NA	NA
173558	5	70008090	70008472	NA	NA	NA	2	2	34.8913	34.8913	Mouse,Rat,Dog	3	Mouse,Rat	2	LineageGains	RodentGains	unbound	HNF4a	Dog	Mouse	NA	NA	NA	NA	NA	NA	NA	NA	NA	NA	NA	NA	NA
173559	38	12382912	12383287	NA	NA	NA	6	6	35.0298	35.0298	Human,Macaque,Mouse,Rat,Dog	5	Mouse,Rat	2	LineageGains	RodentGains	unbound	HNF4a	Dog	Mouse	NA	NA	NA	NA	NA	NA	NA	NA	NA	NA	NA	NA	NA
173560	7	15557412	15557569	NA	NA	NA	2	2	3.84615	3.84615	Mouse,Dog	2	Mouse	1	SpSpecificGains	MouseSpecificGains	unbound	HNF4a	Dog	Mouse	NA	NA	NA	NA	NA	NA	NA	NA	NA	NA	NA	NA	NA
173561	2	30383763	30384210	NA	NA	NA	16	14	35.1971	38.3513	Human,Macaque,Mouse,Rat,Dog	5	Mouse	1	SpSpecificGains	MouseSpecificGains	unbound	HNF4a	Dog	Mouse	NA	NA	NA	NA	NA	NA	NA	NA	NA	NA	NA	NA	NA
173562	1	112129477	112129857	NA	NA	NA	1	1	0	0	Macaque,Mouse,Rat,Dog	4	Mouse	1	SpSpecificGains	MouseSpecificGains	unbound	HNF4a	Dog	Mouse	NA	NA	NA	NA	NA	NA	NA	NA	NA	NA	NA	NA	NA
173563	3	65355056	65355494	NA	NA	NA	2	2	22.7733	22.7733	Mouse,Dog	2	Mouse	1	SpSpecificGains	MouseSpecificGains	unbound	HNF4a	Dog	Mouse	NA	NA	NA	NA	NA	NA	NA	NA	NA	NA	NA	NA	NA
173564	15	38423640	38424036	NA	NA	NA	3	3	73.4921	73.4921	Mouse,Rat,Dog	3	Mouse	1	SpSpecificGains	MouseSpecificGains	unbound	HNF4a	Dog	Mouse	NA	NA	NA	NA	NA	NA	NA	NA	NA	NA	NA	NA	NA
173565	11	62657371	62657753	NA	NA	NA	8	5	80.3225	75.0499	Macaque,Mouse,Rat,Dog	4	Mouse	1	SpSpecificGains	MouseSpecificGains	unbound	HNF4a	Dog	Mouse	NA	NA	NA	NA	NA	NA	NA	NA	NA	NA	NA	NA	NA
173566	4	25216672	25217062	NA	NA	NA	3	3	67.402	67.402	Human,Macaque,Mouse,Rat,Dog	5	Macaque,Mouse,Rat	3	evoDynamic	evoDynamic	unbound	HNF4a	Dog	Mouse	NA	NA	NA	NA	NA	NA	NA	NA	NA	NA	NA	NA	NA
173567	21	48072175	48073170	NA	NA	NA	28	20	85.8297	83.6223	Macaque,Mouse,Rat,Dog	4	Mouse	1	SpSpecificGains	MouseSpecificGains	unbound	HNF4a	Dog	Mouse	NA	NA	NA	NA	NA	NA	NA	NA	NA	NA	NA	NA	NA
173568	1	32380121	32380459	NA	NA	NA	1	1	100	100	Human,Macaque,Mouse,Rat,Dog	5	Mouse	1	SpSpecificGains	MouseSpecificGains	unbound	HNF4a	Dog	Mouse	NA	NA	NA	NA	NA	NA	NA	NA	NA	NA	NA	NA	NA
173569	15	55974675	55975414	NA	NA	NA	16	15	86.5781	85.6834	Human,Macaque,Mouse,Rat,Dog	5	Mouse	1	SpSpecificGains	MouseSpecificGains	unbound	HNF4a	Dog	Mouse	NA	NA	NA	NA	NA	NA	NA	NA	NA	NA	NA	NA	NA
173570	6	63419238	63419525	NA	NA	NA	20	12	0.217391	0.362319	Mouse,Rat,Dog	3	Mouse	1	SpSpecificGains	MouseSpecificGains	unbound	HNF4a	Dog	Mouse	NA	NA	NA	NA	NA	NA	NA	NA	NA	NA	NA	NA	NA
173571	27	39389587	39390147	NA	NA	NA	7	7	77.4942	77.4942	Human,Macaque,Mouse,Dog	4	Mouse	1	SpSpecificGains	MouseSpecificGains	unbound	HNF4a	Dog	Mouse	NA	NA	NA	NA	NA	NA	NA	NA	NA	NA	NA	NA	NA
173572	18	48056119	48056701	NA	NA	NA	7	7	91.3347	91.3347	Mouse,Rat,Dog	3	Mouse	1	SpSpecificGains	MouseSpecificGains	unbound	HNF4a	Dog	Mouse	NA	NA	NA	NA	NA	NA	NA	NA	NA	NA	NA	NA	NA
173573	16	23301398	23301855	NA	NA	NA	3	3	79.3162	79.3162	Human,Macaque,Mouse,Rat,Dog	5	Mouse	1	SpSpecificGains	MouseSpecificGains	unbound	HNF4a	Dog	Mouse	NA	NA	NA	NA	NA	NA	NA	NA	NA	NA	NA	NA	NA
173574	8	4349963	4351298	NA	NA	NA	25	25	90.6011	90.6011	Mouse,Rat,Dog	3	Mouse	1	SpSpecificGains	MouseSpecificGains	unbound	HNF4a	Dog	Mouse	NA	NA	NA	NA	NA	NA	NA	NA	NA	NA	NA	NA	NA
173575	6	8175708	8176105	NA	NA	NA	6	6	95.873	95.873	Human,Macaque,Mouse,Rat,Dog	5	Mouse	1	SpSpecificGains	MouseSpecificGains	unbound	HNF4a	Dog	Mouse	NA	NA	NA	NA	NA	NA	NA	NA	NA	NA	NA	NA	NA
173576	4	73228264	73228389	NA	NA	NA	2	2	97.3684	97.3684	Human,Macaque,Mouse,Rat,Dog	5	Mouse	1	SpSpecificGains	MouseSpecificGains	unbound	HNF4a	Dog	Mouse	NA	NA	NA	NA	NA	NA	NA	NA	NA	NA	NA	NA	NA
173577	22	47213122	47213619	NA	NA	NA	2	2	40	40	Human,Macaque,Mouse,Rat,Dog	5	Mouse	1	SpSpecificGains	MouseSpecificGains	unbound	HNF4a	Dog	Mouse	NA	NA	NA	NA	NA	NA	NA	NA	NA	NA	NA	NA	NA
173578	7	6654982	6655412	NA	NA	NA	31	31	40.0464	40.0464	Human,Macaque,Mouse,Rat,Dog	5	Mouse	1	SpSpecificGains	MouseSpecificGains	unbound	HNF4a	Dog	Mouse	NA	NA	NA	NA	NA	NA	NA	NA	NA	NA	NA	NA	NA
173579	5	4860721	4860802	NA	NA	NA	5	5	91.8644	91.8644	Mouse,Rat,Dog	3	Mouse	1	SpSpecificGains	MouseSpecificGains	unbound	HNF4a	Dog	Mouse	NA	NA	NA	NA	NA	NA	NA	NA	NA	NA	NA	NA	NA
173580	28	1954667	1954923	NA	NA	NA	3	3	93.6364	93.6364	Human,Macaque,Mouse,Rat,Dog	5	Mouse,Rat	2	LineageGains	RodentGains	unbound	HNF4a	Dog	Mouse	NA	NA	NA	NA	NA	NA	NA	NA	NA	NA	NA	NA	NA
173581	3	61798859	61798973	NA	NA	NA	10	5	91.9318	91.9318	Human,Macaque,Mouse,Rat,Dog	5	Mouse,Rat	2	LineageGains	RodentGains	unbound	HNF4a	Dog	Mouse	NA	NA	NA	NA	NA	NA	NA	NA	NA	NA	NA	NA	NA
173582	26	18288955	18289758	NA	NA	NA	17	17	65.1573	65.1573	Human,Macaque,Mouse,Rat,Dog	5	Mouse	1	SpSpecificGains	MouseSpecificGains	unbound	HNF4a	Dog	Mouse	NA	NA	NA	NA	NA	NA	NA	NA	NA	NA	NA	NA	NA
173583	17	20186785	20186917	NA	NA	NA	1	1	66.6667	66.6667	Human,Macaque,Mouse,Dog	4	Mouse	1	SpSpecificGains	MouseSpecificGains	unbound	HNF4a	Dog	Mouse	NA	NA	NA	NA	NA	NA	NA	NA	NA	NA	NA	NA	NA
173584	5	62558300	62558733	NA	NA	NA	9	9	86.6057	86.6057	Human,Macaque,Mouse,Rat,Dog	5	Mouse	1	SpSpecificGains	MouseSpecificGains	unbound	HNF4a	Dog	Mouse	NA	NA	NA	NA	NA	NA	NA	NA	NA	NA	NA	NA	NA
173585	1	106263518	106263882	NA	NA	NA	7	5	56.1653	51.0615	Human,Macaque,Mouse,Rat,Dog	5	Mouse	1	SpSpecificGains	MouseSpecificGains	unbound	HNF4a	Dog	Mouse	NA	NA	NA	NA	NA	NA	NA	NA	NA	NA	NA	NA	NA
173586	33	27685805	27686239	NA	NA	NA	4	4	46.3889	46.3889	Human,Macaque,Mouse,Rat,Dog	5	Mouse	1	SpSpecificGains	MouseSpecificGains	unbound	HNF4a	Dog	Mouse	NA	NA	NA	NA	NA	NA	NA	NA	NA	NA	NA	NA	NA
173587	3	74248851	74251528	NA	NA	NA	26	25	78.7444	80.5608	Mouse,Rat,Dog	3	Mouse	1	SpSpecificGains	MouseSpecificGains	unbound	HNF4a	Dog	Mouse	NA	NA	NA	NA	NA	NA	NA	NA	NA	NA	NA	NA	NA
173588	35	5094593	5094892	NA	NA	NA	15	15	91.2049	91.2049	Human,Macaque,Mouse,Rat,Dog	5	Mouse	1	SpSpecificGains	MouseSpecificGains	unbound	HNF4a	Dog	Mouse	NA	NA	NA	NA	NA	NA	NA	NA	NA	NA	NA	NA	NA
173589	3	51811903	51812396	NA	NA	NA	8	8	61.2005	61.2005	Human,Macaque,Mouse,Rat,Dog	5	Mouse	1	SpSpecificGains	MouseSpecificGains	unbound	HNF4a	Dog	Mouse	NA	NA	NA	NA	NA	NA	NA	NA	NA	NA	NA	NA	NA
173590	10	18351737	18351971	NA	NA	NA	7	7	62.0637	62.0637	Human,Mouse,Rat,Dog	4	Mouse	1	SpSpecificGains	MouseSpecificGains	unbound	HNF4a	Dog	Mouse	NA	NA	NA	NA	NA	NA	NA	NA	NA	NA	NA	NA	NA
173591	8	47017822	47018120	NA	NA	NA	14	14	1.44231	1.44231	Human,Macaque,Mouse,Rat,Dog	5	Macaque,Mouse,Rat	3	evoDynamic	evoDynamic	unbound	HNF4a	Dog	Mouse	NA	NA	NA	NA	NA	NA	NA	NA	NA	NA	NA	NA	NA
173592	2	56738421	56738621	NA	NA	NA	4	4	56.9619	56.9619	Human,Macaque,Mouse,Dog	4	Mouse	1	SpSpecificGains	MouseSpecificGains	unbound	HNF4a	Dog	Mouse	NA	NA	NA	NA	NA	NA	NA	NA	NA	NA	NA	NA	NA
173593	2	21546913	21547121	NA	NA	NA	3	3	70.8466	70.8466	Human,Macaque,Mouse,Rat,Dog	5	Mouse	1	SpSpecificGains	MouseSpecificGains	unbound	HNF4a	Dog	Mouse	NA	NA	NA	NA	NA	NA	NA	NA	NA	NA	NA	NA	NA
173594	11	29364940	29365321	NA	NA	NA	3	3	78.0603	78.0603	Human,Macaque,Mouse,Rat,Dog	5	Mouse	1	SpSpecificGains	MouseSpecificGains	unbound	HNF4a	Dog	Mouse	NA	NA	NA	NA	NA	NA	NA	NA	NA	NA	NA	NA	NA
173595	26	8862525	8862703	NA	NA	NA	4	4	77.5708	77.5708	Human,Macaque,Mouse,Rat,Dog	5	Mouse	1	SpSpecificGains	MouseSpecificGains	unbound	HNF4a	Dog	Mouse	NA	NA	NA	NA	NA	NA	NA	NA	NA	NA	NA	NA	NA
173596	13	37819598	37819833	NA	NA	NA	18	18	87.6536	87.6536	Mouse,Rat,Dog	3	Mouse	1	SpSpecificGains	MouseSpecificGains	unbound	HNF4a	Dog	Mouse	NA	NA	NA	NA	NA	NA	NA	NA	NA	NA	NA	NA	NA
173597	30	34153475	34155222	NA	NA	NA	54	52	74.3587	77.2186	Human,Macaque,Mouse,Rat,Dog	5	Mouse	1	SpSpecificGains	MouseSpecificGains	unbound	HNF4a	Dog	Mouse	NA	NA	NA	NA	NA	NA	NA	NA	NA	NA	NA	NA	NA
173598	9	18715839	18716122	NA	NA	NA	16	16	0.480769	0.480769	Human,Macaque,Mouse,Dog	4	Mouse	1	SpSpecificGains	MouseSpecificGains	unbound	HNF4a	Dog	Mouse	NA	NA	NA	NA	NA	NA	NA	NA	NA	NA	NA	NA	NA
173599	5	58281423	58282106	NA	NA	NA	92	42	0.533042	1.16762	Human,Mouse,Rat,Dog	4	Mouse	1	SpSpecificGains	MouseSpecificGains	unbound	HNF4a	Dog	Mouse	NA	NA	NA	NA	NA	NA	NA	NA	NA	NA	NA	NA	NA
173600	34	26822215	26822996	NA	NA	NA	17	17	89.4958	89.4958	Human,Macaque,Mouse,Rat,Dog	5	Mouse	1	SpSpecificGains	MouseSpecificGains	unbound	HNF4a	Dog	Mouse	NA	NA	NA	NA	NA	NA	NA	NA	NA	NA	NA	NA	NA
173601	13	47254979	47255298	NA	NA	NA	10	10	62.5077	62.5077	Human,Macaque,Mouse,Rat,Dog	5	Mouse	1	SpSpecificGains	MouseSpecificGains	unbound	HNF4a	Dog	Mouse	NA	NA	NA	NA	NA	NA	NA	NA	NA	NA	NA	NA	NA
173602	1	27084423	27084666	NA	NA	NA	1	1	33.3333	33.3333	Human,Macaque,Mouse,Rat,Dog	5	Mouse	1	SpSpecificGains	MouseSpecificGains	unbound	HNF4a	Dog	Mouse	NA	NA	NA	NA	NA	NA	NA	NA	NA	NA	NA	NA	NA
173603	9	46117616	46117966	NA	NA	NA	4	4	87.5	87.5	Human,Macaque,Mouse,Rat,Dog	5	Mouse	1	SpSpecificGains	MouseSpecificGains	unbound	HNF4a	Dog	Mouse	NA	NA	NA	NA	NA	NA	NA	NA	NA	NA	NA	NA	NA
173604	27	34478921	34479264	NA	NA	NA	4	2	82.9031	67.2769	Human,Macaque,Mouse,Rat,Dog	5	Human,Mouse	2	evoDynamic	evoDynamic	unbound	HNF4a	Dog	Mouse	NA	NA	NA	NA	NA	NA	NA	NA	NA	NA	NA	NA	NA
173605	27	34008976	34009297	NA	NA	NA	1	1	88.8889	88.8889	Human,Macaque,Mouse,Rat,Dog	5	Mouse,Rat	2	LineageGains	RodentGains	unbound	HNF4a	Dog	Mouse	NA	NA	NA	NA	NA	NA	NA	NA	NA	NA	NA	NA	NA
173606	7	5236436	5236830	NA	NA	NA	3	3	85.8197	85.8197	Human,Macaque,Mouse,Rat,Dog	5	Mouse	1	SpSpecificGains	MouseSpecificGains	unbound	HNF4a	Dog	Mouse	NA	NA	NA	NA	NA	NA	NA	NA	NA	NA	NA	NA	NA
173607	7	22995914	22996387	NA	NA	NA	1	1	36	36	Mouse,Rat,Dog	3	Mouse	1	SpSpecificGains	MouseSpecificGains	unbound	HNF4a	Dog	Mouse	NA	NA	NA	NA	NA	NA	NA	NA	NA	NA	NA	NA	NA
173608	4	22876428	22876802	NA	NA	NA	46	45	0	0	Human,Macaque,Mouse,Rat,Dog	5	Macaque,Mouse	2	evoDynamic	evoDynamic	unbound	HNF4a	Dog	Mouse	NA	NA	NA	NA	NA	NA	NA	NA	NA	NA	NA	NA	NA
173609	29	28688224	28690347	NA	NA	NA	20	18	78.3889	77.7664	Human,Macaque,Mouse,Rat,Dog	5	Mouse	1	SpSpecificGains	MouseSpecificGains	unbound	HNF4a	Dog	Mouse	NA	NA	NA	NA	NA	NA	NA	NA	NA	NA	NA	NA	NA
173610	4	25232601	25232988	NA	NA	NA	6	1	27.3853	52.1739	Human,Macaque,Mouse,Rat,Dog	5	Mouse	1	SpSpecificGains	MouseSpecificGains	unbound	HNF4a	Dog	Mouse	NA	NA	NA	NA	NA	NA	NA	NA	NA	NA	NA	NA	NA
173611	30	30201406	30201791	NA	NA	NA	33	16	0.606061	1.25	Human,Macaque,Mouse,Rat,Dog	5	Mouse	1	SpSpecificGains	MouseSpecificGains	unbound	HNF4a	Dog	Mouse	NA	NA	NA	NA	NA	NA	NA	NA	NA	NA	NA	NA	NA
173612	27	20171240	20171647	NA	NA	NA	3	3	83.7778	83.7778	Human,Macaque,Mouse,Rat,Dog	5	Mouse	1	SpSpecificGains	MouseSpecificGains	unbound	HNF4a	Dog	Mouse	NA	NA	NA	NA	NA	NA	NA	NA	NA	NA	NA	NA	NA
173613	2	1442333	1442732	NA	NA	NA	4	4	88.1127	88.1127	Human,Macaque,Mouse,Rat,Dog	5	Mouse	1	SpSpecificGains	MouseSpecificGains	unbound	HNF4a	Dog	Mouse	NA	NA	NA	NA	NA	NA	NA	NA	NA	NA	NA	NA	NA
173614	14	55493705	55494059	NA	NA	NA	3	3	68.0556	68.0556	Human,Macaque,Mouse,Rat,Dog	5	Mouse	1	SpSpecificGains	MouseSpecificGains	unbound	HNF4a	Dog	Mouse	NA	NA	NA	NA	NA	NA	NA	NA	NA	NA	NA	NA	NA
173615	14	35760575	35760982	NA	NA	NA	1	1	45.4545	45.4545	Human,Macaque,Mouse,Rat,Dog	5	Mouse	1	SpSpecificGains	MouseSpecificGains	unbound	HNF4a	Dog	Mouse	NA	NA	NA	NA	NA	NA	NA	NA	NA	NA	NA	NA	NA
173616	11	14501949	14502118	NA	NA	NA	1	1	53.8462	53.8462	Human,Macaque,Mouse,Dog	4	Mouse	1	SpSpecificGains	MouseSpecificGains	unbound	HNF4a	Dog	Mouse	NA	NA	NA	NA	NA	NA	NA	NA	NA	NA	NA	NA	NA
173617	8	4277688	4278079	NA	NA	NA	11	7	13.8868	21.8222	Human,Macaque,Mouse,Rat,Dog	5	Mouse	1	SpSpecificGains	MouseSpecificGains	unbound	HNF4a	Dog	Mouse	NA	NA	NA	NA	NA	NA	NA	NA	NA	NA	NA	NA	NA
173618	4	55065048	55065779	NA	NA	NA	2	2	95.8333	95.8333	Human,Macaque,Mouse,Rat,Dog	5	Mouse,Rat	2	LineageGains	RodentGains	unbound	HNF4a	Dog	Mouse	NA	NA	NA	NA	NA	NA	NA	NA	NA	NA	NA	NA	NA
173619	30	25525447	25525845	NA	NA	NA	2	2	87.1377	87.1377	Human,Macaque,Mouse,Rat,Dog	5	Mouse	1	SpSpecificGains	MouseSpecificGains	unbound	HNF4a	Dog	Mouse	NA	NA	NA	NA	NA	NA	NA	NA	NA	NA	NA	NA	NA
173620	22	28039217	28039600	NA	NA	NA	6	6	92.6331	92.6331	Mouse,Dog	2	Mouse	1	SpSpecificGains	MouseSpecificGains	unbound	HNF4a	Dog	Mouse	NA	NA	NA	NA	NA	NA	NA	NA	NA	NA	NA	NA	NA
173621	3	52135171	52135748	NA	NA	NA	19	19	73.6031	73.6031	Human,Macaque,Mouse,Rat,Dog	5	Mouse	1	SpSpecificGains	MouseSpecificGains	unbound	HNF4a	Dog	Mouse	NA	NA	NA	NA	NA	NA	NA	NA	NA	NA	NA	NA	NA
173622	16	27254969	27255480	NA	NA	NA	6	6	83.6876	83.6876	Mouse,Rat,Dog	3	Mouse	1	SpSpecificGains	MouseSpecificGains	unbound	HNF4a	Dog	Mouse	NA	NA	NA	NA	NA	NA	NA	NA	NA	NA	NA	NA	NA
173623	8	11103939	11104280	NA	NA	NA	3	3	76.2838	76.2838	Mouse,Rat,Dog	3	Mouse	1	SpSpecificGains	MouseSpecificGains	unbound	HNF4a	Dog	Mouse	NA	NA	NA	NA	NA	NA	NA	NA	NA	NA	NA	NA	NA
173624	5	67696698	67697076	NA	NA	NA	18	17	79.5227	80.2789	Human,Mouse,Rat,Dog	4	Mouse	1	SpSpecificGains	MouseSpecificGains	unbound	HNF4a	Dog	Mouse	NA	NA	NA	NA	NA	NA	NA	NA	NA	NA	NA	NA	NA
173625	5	52987772	52988352	NA	NA	NA	1	1	52.9412	52.9412	Human,Macaque,Mouse,Rat,Dog	5	Mouse,Rat	2	LineageGains	RodentGains	unbound	HNF4a	Dog	Mouse	NA	NA	NA	NA	NA	NA	NA	NA	NA	NA	NA	NA	NA
173626	28	35009853	35010105	NA	NA	NA	3	3	84.8246	84.8246	Human,Macaque,Mouse,Rat,Dog	5	Mouse	1	SpSpecificGains	MouseSpecificGains	unbound	HNF4a	Dog	Mouse	NA	NA	NA	NA	NA	NA	NA	NA	NA	NA	NA	NA	NA
173627	2	21543281	21543681	NA	NA	NA	59	8	0.423729	3.125	Mouse,Rat,Dog	3	Mouse	1	SpSpecificGains	MouseSpecificGains	unbound	HNF4a	Dog	Mouse	NA	NA	NA	NA	NA	NA	NA	NA	NA	NA	NA	NA	NA
173628	6	59479028	59479167	NA	NA	NA	1	1	0	0	Human,Macaque,Mouse,Dog	4	Mouse	1	SpSpecificGains	MouseSpecificGains	unbound	HNF4a	Dog	Mouse	NA	NA	NA	NA	NA	NA	NA	NA	NA	NA	NA	NA	NA
173629	16	47897871	47898226	NA	NA	NA	8	8	78.8976	78.8976	Human,Mouse,Rat,Dog	4	Mouse	1	SpSpecificGains	MouseSpecificGains	unbound	HNF4a	Dog	Mouse	NA	NA	NA	NA	NA	NA	NA	NA	NA	NA	NA	NA	NA
173630	34	21989978	21990321	NA	NA	NA	1	1	41.6667	41.6667	Human,Macaque,Mouse,Rat,Dog	5	Mouse	1	SpSpecificGains	MouseSpecificGains	unbound	HNF4a	Dog	Mouse	NA	NA	NA	NA	NA	NA	NA	NA	NA	NA	NA	NA	NA
173631	11	1747950	1748124	NA	NA	NA	1	1	86.9565	86.9565	Human,Mouse,Rat,Dog	4	Mouse	1	SpSpecificGains	MouseSpecificGains	unbound	HNF4a	Dog	Mouse	NA	NA	NA	NA	NA	NA	NA	NA	NA	NA	NA	NA	NA
173632	35	17056894	17057273	NA	NA	NA	11	11	57.5593	57.5593	Human,Macaque,Mouse,Rat,Dog	5	Mouse,Rat	2	LineageGains	RodentGains	unbound	HNF4a	Dog	Mouse	NA	NA	NA	NA	NA	NA	NA	NA	NA	NA	NA	NA	NA
173633	15	30247846	30248251	NA	NA	NA	5	5	81.2918	81.2918	Human,Macaque,Mouse,Rat,Dog	5	Mouse,Rat	2	LineageGains	RodentGains	unbound	HNF4a	Dog	Mouse	NA	NA	NA	NA	NA	NA	NA	NA	NA	NA	NA	NA	NA
173634	7	30748464	30749041	NA	NA	NA	80	80	0.21131	0.21131	Human,Macaque,Mouse,Rat,Dog	5	Macaque,Mouse	2	evoDynamic	evoDynamic	unbound	HNF4a	Dog	Mouse	NA	NA	NA	NA	NA	NA	NA	NA	NA	NA	NA	NA	NA
173635	5	22643128	22643585	NA	NA	NA	4	4	84.8912	84.8912	Human,Macaque,Mouse,Rat,Dog	5	Mouse,Rat	2	LineageGains	RodentGains	unbound	HNF4a	Dog	Mouse	NA	NA	NA	NA	NA	NA	NA	NA	NA	NA	NA	NA	NA
173636	30	34149520	34150023	NA	NA	NA	7	7	90.3713	90.3713	Human,Macaque,Mouse,Rat,Dog	5	Mouse	1	SpSpecificGains	MouseSpecificGains	unbound	HNF4a	Dog	Mouse	NA	NA	NA	NA	NA	NA	NA	NA	NA	NA	NA	NA	NA
173637	32	29043662	29043711	NA	NA	NA	1	1	46.1538	46.1538	Macaque,Mouse,Rat,Dog	4	Mouse	1	SpSpecificGains	MouseSpecificGains	unbound	HNF4a	Dog	Mouse	NA	NA	NA	NA	NA	NA	NA	NA	NA	NA	NA	NA	NA
173638	21	39563586	39563963	NA	NA	NA	9	9	5.7825	5.7825	Human,Macaque,Mouse,Rat,Dog	5	Mouse	1	SpSpecificGains	MouseSpecificGains	unbound	HNF4a	Dog	Mouse	NA	NA	NA	NA	NA	NA	NA	NA	NA	NA	NA	NA	NA
173639	X	8895486	8895882	NA	NA	NA	9	9	85.4519	85.4519	Human,Macaque,Mouse,Rat,Dog	5	Mouse	1	SpSpecificGains	MouseSpecificGains	unbound	HNF4a	Dog	Mouse	NA	NA	NA	NA	NA	NA	NA	NA	NA	NA	NA	NA	NA
173640	8	43365140	43365555	NA	NA	NA	2	1	81.2724	72.2222	Human,Macaque,Mouse,Rat,Dog	5	Mouse,Rat	2	LineageGains	RodentGains	unbound	HNF4a	Dog	Mouse	NA	NA	NA	NA	NA	NA	NA	NA	NA	NA	NA	NA	NA
173641	28	35223979	35224060	NA	NA	NA	3	2	97.6984	98.2143	Human,Macaque,Mouse,Rat,Dog	5	Mouse	1	SpSpecificGains	MouseSpecificGains	unbound	HNF4a	Dog	Mouse	NA	NA	NA	NA	NA	NA	NA	NA	NA	NA	NA	NA	NA
173642	10	46621697	46621978	NA	NA	NA	1	1	90.9091	90.9091	Human,Macaque,Mouse,Rat,Dog	5	Mouse	1	SpSpecificGains	MouseSpecificGains	unbound	HNF4a	Dog	Mouse	NA	NA	NA	NA	NA	NA	NA	NA	NA	NA	NA	NA	NA
173643	X	34299216	34299579	NA	NA	NA	10	8	38.8109	48.5136	Human,Macaque,Mouse,Rat,Dog	5	Mouse,Rat	2	LineageGains	RodentGains	unbound	HNF4a	Dog	Mouse	NA	NA	NA	NA	NA	NA	NA	NA	NA	NA	NA	NA	NA
173644	32	7290016	7290696	NA	NA	NA	47	45	0	0	Mouse,Rat,Dog	3	Mouse	1	SpSpecificGains	MouseSpecificGains	unbound	HNF4a	Dog	Mouse	NA	NA	NA	NA	NA	NA	NA	NA	NA	NA	NA	NA	NA
173645	8	45281656	45282169	NA	NA	NA	28	20	17.4312	18.7817	Macaque,Mouse,Rat,Dog	4	Mouse	1	SpSpecificGains	MouseSpecificGains	unbound	HNF4a	Dog	Mouse	NA	NA	NA	NA	NA	NA	NA	NA	NA	NA	NA	NA	NA
173646	7	16059442	16059766	NA	NA	NA	7	7	94.4898	94.4898	Human,Macaque,Mouse,Rat,Dog	5	Mouse,Rat	2	LineageGains	RodentGains	unbound	HNF4a	Dog	Mouse	NA	NA	NA	NA	NA	NA	NA	NA	NA	NA	NA	NA	NA
173647	17	35619626	35620014	NA	NA	NA	55	55	0.677739	0.677739	Human,Macaque,Mouse,Rat,Dog	5	Macaque,Mouse	2	evoDynamic	evoDynamic	unbound	HNF4a	Dog	Mouse	NA	NA	NA	NA	NA	NA	NA	NA	NA	NA	NA	NA	NA
173648	7	57665863	57666210	NA	NA	NA	9	9	1.0101	1.0101	Mouse,Dog	2	Mouse	1	SpSpecificGains	MouseSpecificGains	unbound	HNF4a	Dog	Mouse	NA	NA	NA	NA	NA	NA	NA	NA	NA	NA	NA	NA	NA
173649	7	42373003	42373040	NA	NA	NA	1	1	76.9231	76.9231	Human,Macaque,Mouse,Rat,Dog	5	Mouse	1	SpSpecificGains	MouseSpecificGains	unbound	HNF4a	Dog	Mouse	NA	NA	NA	NA	NA	NA	NA	NA	NA	NA	NA	NA	NA
173650	16	27275310	27275745	NA	NA	NA	4	4	85.7642	85.7642	Mouse,Rat,Dog	3	Mouse,Rat	2	LineageGains	RodentGains	unbound	HNF4a	Dog	Mouse	NA	NA	NA	NA	NA	NA	NA	NA	NA	NA	NA	NA	NA
173651	13	44986815	44987180	NA	NA	NA	53	47	1.65431	1.15628	Human,Macaque,Mouse,Rat,Dog	5	Mouse	1	SpSpecificGains	MouseSpecificGains	unbound	HNF4a	Dog	Mouse	NA	NA	NA	NA	NA	NA	NA	NA	NA	NA	NA	NA	NA
173652	4	73661705	73662403	NA	NA	NA	11	9	87.7242	87.8666	Mouse,Rat,Dog	3	Mouse	1	SpSpecificGains	MouseSpecificGains	unbound	HNF4a	Dog	Mouse	NA	NA	NA	NA	NA	NA	NA	NA	NA	NA	NA	NA	NA
173653	30	37769783	37770219	NA	NA	NA	41	32	1.14618	1.46855	Human,Mouse,Dog	3	Mouse	1	SpSpecificGains	MouseSpecificGains	unbound	HNF4a	Dog	Mouse	NA	NA	NA	NA	NA	NA	NA	NA	NA	NA	NA	NA	NA
173654	9	25753592	25753969	NA	NA	NA	25	21	13.877	14.9329	Human,Macaque,Mouse,Rat,Dog	5	Mouse,Rat	2	LineageGains	RodentGains	unbound	HNF4a	Dog	Mouse	NA	NA	NA	NA	NA	NA	NA	NA	NA	NA	NA	NA	NA
173655	9	20936376	20936789	NA	NA	NA	8	8	74.4916	74.4916	Human,Macaque,Mouse,Rat,Dog	5	Mouse	1	SpSpecificGains	MouseSpecificGains	unbound	HNF4a	Dog	Mouse	NA	NA	NA	NA	NA	NA	NA	NA	NA	NA	NA	NA	NA
173656	7	30796236	30796785	NA	NA	NA	3	2	54.3978	44.5	Human,Macaque,Mouse,Rat,Dog	5	Mouse	1	SpSpecificGains	MouseSpecificGains	unbound	HNF4a	Dog	Mouse	NA	NA	NA	NA	NA	NA	NA	NA	NA	NA	NA	NA	NA
173657	6	33471186	33471362	NA	NA	NA	29	29	0.281609	0.281609	Human,Macaque,Mouse,Rat,Dog	5	Human,Macaque,Mouse,Rat	4	SpSpecificLoss	DogSpecificLoss	unbound	HNF4a	Dog	Mouse	NA	NA	NA	NA	NA	NA	NA	NA	NA	NA	NA	NA	NA
173658	27	38137635	38138464	NA	NA	NA	10	10	90.0909	90.0909	Human,Macaque,Mouse,Rat,Dog	5	Mouse	1	SpSpecificGains	MouseSpecificGains	unbound	HNF4a	Dog	Mouse	NA	NA	NA	NA	NA	NA	NA	NA	NA	NA	NA	NA	NA
173659	25	49499905	49500217	NA	NA	NA	19	16	42.8346	41.4911	Mouse,Rat,Dog	3	Mouse	1	SpSpecificGains	MouseSpecificGains	unbound	HNF4a	Dog	Mouse	NA	NA	NA	NA	NA	NA	NA	NA	NA	NA	NA	NA	NA
173660	1	12083897	12084288	NA	NA	NA	8	8	60.5446	60.5446	Human,Macaque,Mouse,Dog	4	Mouse	1	SpSpecificGains	MouseSpecificGains	unbound	HNF4a	Dog	Mouse	NA	NA	NA	NA	NA	NA	NA	NA	NA	NA	NA	NA	NA
173661	34	17493807	17496830	NA	NA	NA	46	39	68.5911	68.1757	Human,Macaque,Mouse,Rat,Dog	5	Mouse,Rat	2	LineageGains	RodentGains	unbound	HNF4a	Dog	Mouse	NA	NA	NA	NA	NA	NA	NA	NA	NA	NA	NA	NA	NA
173662	26	9211289	9212721	NA	NA	NA	13	13	72.0474	72.0474	Human,Macaque,Mouse,Rat,Dog	5	Mouse,Rat	2	LineageGains	RodentGains	unbound	HNF4a	Dog	Mouse	NA	NA	NA	NA	NA	NA	NA	NA	NA	NA	NA	NA	NA
173663	31	36349283	36350294	NA	NA	NA	66	62	14.3306	15.2551	Human,Macaque,Mouse,Rat,Dog	5	Mouse	1	SpSpecificGains	MouseSpecificGains	unbound	HNF4a	Dog	Mouse	NA	NA	NA	NA	NA	NA	NA	NA	NA	NA	NA	NA	NA
173664	14	23455454	23456060	NA	NA	NA	6	6	88.4856	88.4856	Human,Macaque,Mouse,Dog	4	Mouse	1	SpSpecificGains	MouseSpecificGains	unbound	HNF4a	Dog	Mouse	NA	NA	NA	NA	NA	NA	NA	NA	NA	NA	NA	NA	NA
173665	1	47064783	47065827	NA	NA	NA	2	2	83.7662	83.7662	Human,Macaque,Mouse,Rat,Dog	5	Mouse	1	SpSpecificGains	MouseSpecificGains	unbound	HNF4a	Dog	Mouse	NA	NA	NA	NA	NA	NA	NA	NA	NA	NA	NA	NA	NA
173666	5	52995031	52995440	NA	NA	NA	8	8	36.7765	36.7765	Human,Macaque,Mouse,Rat,Dog	5	Mouse	1	SpSpecificGains	MouseSpecificGains	unbound	HNF4a	Dog	Mouse	NA	NA	NA	NA	NA	NA	NA	NA	NA	NA	NA	NA	NA
173667	33	12745403	12745778	NA	NA	NA	61	61	0.291389	0.291389	Human,Macaque,Mouse,Rat,Dog	5	Macaque,Mouse	2	evoDynamic	evoDynamic	unbound	HNF4a	Dog	Mouse	NA	NA	NA	NA	NA	NA	NA	NA	NA	NA	NA	NA	NA
173668	24	21068995	21069417	NA	NA	NA	2	2	89.5238	89.5238	Macaque,Mouse,Rat,Dog	4	Macaque,Mouse	2	evoDynamic	evoDynamic	unbound	HNF4a	Dog	Mouse	NA	NA	NA	NA	NA	NA	NA	NA	NA	NA	NA	NA	NA
173669	8	26718296	26718473	NA	NA	NA	3	3	29.4587	29.4587	Human,Macaque,Mouse,Rat,Dog	5	Mouse	1	SpSpecificGains	MouseSpecificGains	unbound	HNF4a	Dog	Mouse	NA	NA	NA	NA	NA	NA	NA	NA	NA	NA	NA	NA	NA
173670	6	42539955	42541383	NA	NA	NA	115	106	18.4423	13.5539	Human,Macaque,Mouse,Rat,Dog	5	Mouse	1	SpSpecificGains	MouseSpecificGains	unbound	HNF4a	Dog	Mouse	NA	NA	NA	NA	NA	NA	NA	NA	NA	NA	NA	NA	NA
173671	6	11085840	11086178	NA	NA	NA	57	48	0	0	Human,Macaque,Mouse,Rat,Dog	5	Human,Macaque,Mouse	3	evoDynamic	evoDynamic	unbound	HNF4a	Dog	Mouse	NA	NA	NA	NA	NA	NA	NA	NA	NA	NA	NA	NA	NA
173672	9	6901649	6902005	NA	NA	NA	8	8	79.1346	79.1346	Human,Macaque,Mouse,Rat,Dog	5	Human,Macaque,Mouse	3	evoDynamic	evoDynamic	unbound	HNF4a	Dog	Mouse	NA	NA	NA	NA	NA	NA	NA	NA	NA	NA	NA	NA	NA
173673	30	27752872	27753275	NA	NA	NA	63	63	1.06072	1.06072	Human,Macaque,Mouse,Dog	4	Macaque,Mouse	2	evoDynamic	evoDynamic	unbound	HNF4a	Dog	Mouse	NA	NA	NA	NA	NA	NA	NA	NA	NA	NA	NA	NA	NA
173674	16	33305756	33306128	NA	NA	NA	12	6	49.9947	58.4416	Human,Macaque,Mouse,Rat,Dog	5	Mouse	1	SpSpecificGains	MouseSpecificGains	unbound	HNF4a	Dog	Mouse	NA	NA	NA	NA	NA	NA	NA	NA	NA	NA	NA	NA	NA
173675	1	51917176	51917473	NA	NA	NA	1	1	78.5714	78.5714	Human,Macaque,Mouse,Rat,Dog	5	Mouse	1	SpSpecificGains	MouseSpecificGains	unbound	HNF4a	Dog	Mouse	NA	NA	NA	NA	NA	NA	NA	NA	NA	NA	NA	NA	NA
173676	10	34246951	34247396	NA	NA	NA	61	39	0.213528	0.33398	Human,Macaque,Mouse,Rat,Dog	5	Human,Macaque,Mouse	3	evoDynamic	evoDynamic	unbound	HNF4a	Dog	Mouse	NA	NA	NA	NA	NA	NA	NA	NA	NA	NA	NA	NA	NA
173677	7	70161129	70161518	NA	NA	NA	3	3	50.0553	50.0553	Human,Macaque,Mouse,Rat,Dog	5	Mouse	1	SpSpecificGains	MouseSpecificGains	unbound	HNF4a	Dog	Mouse	NA	NA	NA	NA	NA	NA	NA	NA	NA	NA	NA	NA	NA
173678	2	73011355	73011615	NA	NA	NA	9	9	0.694444	0.694444	Macaque,Mouse,Rat,Dog	4	Mouse,Rat	2	LineageGains	RodentGains	unbound	HNF4a	Dog	Mouse	NA	NA	NA	NA	NA	NA	NA	NA	NA	NA	NA	NA	NA
173679	25	27631791	27631848	NA	NA	NA	1	1	100	100	Mouse,Dog	2	Mouse	1	SpSpecificGains	MouseSpecificGains	unbound	HNF4a	Dog	Mouse	NA	NA	NA	NA	NA	NA	NA	NA	NA	NA	NA	NA	NA
173680	11	3361293	3361693	NA	NA	NA	77	77	0.20008	0.20008	Mouse,Rat,Dog	3	Mouse	1	SpSpecificGains	MouseSpecificGains	unbound	HNF4a	Dog	Mouse	NA	NA	NA	NA	NA	NA	NA	NA	NA	NA	NA	NA	NA
173681	15	49719052	49719441	NA	NA	NA	5	5	51.5295	51.5295	Human,Macaque,Mouse,Rat,Dog	5	Mouse	1	SpSpecificGains	MouseSpecificGains	unbound	HNF4a	Dog	Mouse	NA	NA	NA	NA	NA	NA	NA	NA	NA	NA	NA	NA	NA
173682	27	40983278	40983309	NA	NA	NA	1	1	0	0	Macaque,Mouse,Rat,Dog	4	Mouse	1	SpSpecificGains	MouseSpecificGains	unbound	HNF4a	Dog	Mouse	NA	NA	NA	NA	NA	NA	NA	NA	NA	NA	NA	NA	NA
173683	11	33384969	33385323	NA	NA	NA	5	5	65.3147	65.3147	Human,Macaque,Mouse,Rat,Dog	5	Mouse,Rat	2	LineageGains	RodentGains	unbound	HNF4a	Dog	Mouse	NA	NA	NA	NA	NA	NA	NA	NA	NA	NA	NA	NA	NA
173684	26	6396191	6397089	NA	NA	NA	7	7	92.5164	92.5164	Human,Macaque,Mouse,Rat,Dog	5	Mouse	1	SpSpecificGains	MouseSpecificGains	unbound	HNF4a	Dog	Mouse	NA	NA	NA	NA	NA	NA	NA	NA	NA	NA	NA	NA	NA
173685	11	68467158	68467341	NA	NA	NA	8	8	84.6175	84.6175	Human,Macaque,Mouse,Rat,Dog	5	Mouse	1	SpSpecificGains	MouseSpecificGains	unbound	HNF4a	Dog	Mouse	NA	NA	NA	NA	NA	NA	NA	NA	NA	NA	NA	NA	NA
173686	9	20422096	20422535	NA	NA	NA	4	4	62.0851	62.0851	Mouse,Rat,Dog	3	Mouse	1	SpSpecificGains	MouseSpecificGains	unbound	HNF4a	Dog	Mouse	NA	NA	NA	NA	NA	NA	NA	NA	NA	NA	NA	NA	NA
173687	4	12270919	12271231	NA	NA	NA	6	6	75.1587	75.1587	Human,Macaque,Mouse,Rat,Dog	5	Mouse	1	SpSpecificGains	MouseSpecificGains	unbound	HNF4a	Dog	Mouse	NA	NA	NA	NA	NA	NA	NA	NA	NA	NA	NA	NA	NA
173688	25	41758822	41759214	NA	NA	NA	1	1	0	0	Human,Macaque,Mouse,Rat,Dog	5	Mouse	1	SpSpecificGains	MouseSpecificGains	unbound	HNF4a	Dog	Mouse	NA	NA	NA	NA	NA	NA	NA	NA	NA	NA	NA	NA	NA
173689	1	109862594	109862965	NA	NA	NA	38	31	94.2955	93.958	Human,Macaque,Mouse,Rat,Dog	5	Mouse	1	SpSpecificGains	MouseSpecificGains	unbound	HNF4a	Dog	Mouse	NA	NA	NA	NA	NA	NA	NA	NA	NA	NA	NA	NA	NA
173690	7	54922898	54923325	NA	NA	NA	2	2	87.5	87.5	Human,Macaque,Mouse,Rat,Dog	5	Mouse,Rat	2	LineageGains	RodentGains	unbound	HNF4a	Dog	Mouse	NA	NA	NA	NA	NA	NA	NA	NA	NA	NA	NA	NA	NA
173691	6	39106034	39106502	NA	NA	NA	19	19	88.1539	88.1539	Human,Macaque,Mouse,Rat,Dog	5	Mouse	1	SpSpecificGains	MouseSpecificGains	unbound	HNF4a	Dog	Mouse	NA	NA	NA	NA	NA	NA	NA	NA	NA	NA	NA	NA	NA
173692	3	65271536	65271897	NA	NA	NA	1	1	81.25	81.25	Human,Macaque,Mouse,Rat,Dog	5	Mouse,Rat	2	LineageGains	RodentGains	unbound	HNF4a	Dog	Mouse	NA	NA	NA	NA	NA	NA	NA	NA	NA	NA	NA	NA	NA
173693	2	54448318	54449468	NA	NA	NA	14	14	73.579	73.579	Macaque,Mouse,Rat,Dog	4	Mouse	1	SpSpecificGains	MouseSpecificGains	unbound	HNF4a	Dog	Mouse	NA	NA	NA	NA	NA	NA	NA	NA	NA	NA	NA	NA	NA
173694	2	30004401	30004885	NA	NA	NA	6	6	85.1389	85.1389	Mouse,Rat,Dog	3	Mouse,Rat	2	LineageGains	RodentGains	unbound	HNF4a	Dog	Mouse	NA	NA	NA	NA	NA	NA	NA	NA	NA	NA	NA	NA	NA
173695	8	30806764	30807098	NA	NA	NA	2	2	79.1667	79.1667	Human,Macaque,Mouse,Rat,Dog	5	Mouse,Rat	2	LineageGains	RodentGains	unbound	HNF4a	Dog	Mouse	NA	NA	NA	NA	NA	NA	NA	NA	NA	NA	NA	NA	NA
173696	17	39209478	39210309	NA	NA	NA	4	4	92.5	92.5	Human,Macaque,Mouse,Rat,Dog	5	Mouse	1	SpSpecificGains	MouseSpecificGains	unbound	HNF4a	Dog	Mouse	NA	NA	NA	NA	NA	NA	NA	NA	NA	NA	NA	NA	NA
173697	15	14863160	14863540	NA	NA	NA	21	21	0.916294	0.916294	Mouse,Rat,Dog	3	Mouse,Rat	2	LineageGains	RodentGains	unbound	HNF4a	Dog	Mouse	NA	NA	NA	NA	NA	NA	NA	NA	NA	NA	NA	NA	NA
173698	5	18078661	18079087	NA	NA	NA	1	1	55	55	Human,Macaque,Mouse,Rat,Dog	5	Mouse	1	SpSpecificGains	MouseSpecificGains	unbound	HNF4a	Dog	Mouse	NA	NA	NA	NA	NA	NA	NA	NA	NA	NA	NA	NA	NA
173699	5	15459869	15460257	NA	NA	NA	16	14	2.84887	3.25586	Mouse,Rat,Dog	3	Mouse	1	SpSpecificGains	MouseSpecificGains	unbound	HNF4a	Dog	Mouse	NA	NA	NA	NA	NA	NA	NA	NA	NA	NA	NA	NA	NA
173700	4	12257077	12257981	NA	NA	NA	8	8	64.4046	64.4046	Human,Macaque,Mouse,Rat,Dog	5	Mouse	1	SpSpecificGains	MouseSpecificGains	unbound	HNF4a	Dog	Mouse	NA	NA	NA	NA	NA	NA	NA	NA	NA	NA	NA	NA	NA
173701	2	64965406	64966389	NA	NA	NA	7	5	10.9826	15.3756	Human,Macaque,Mouse,Rat,Dog	5	Mouse	1	SpSpecificGains	MouseSpecificGains	unbound	HNF4a	Dog	Mouse	NA	NA	NA	NA	NA	NA	NA	NA	NA	NA	NA	NA	NA
173702	22	6809232	6809848	NA	NA	NA	7	7	88.1832	88.1832	Human,Macaque,Mouse,Rat,Dog	5	Mouse,Rat	2	LineageGains	RodentGains	unbound	HNF4a	Dog	Mouse	NA	NA	NA	NA	NA	NA	NA	NA	NA	NA	NA	NA	NA
173703	18	47475325	47475732	NA	NA	NA	20	20	67.7682	67.7682	Human,Macaque,Mouse,Rat,Dog	5	Mouse	1	SpSpecificGains	MouseSpecificGains	unbound	HNF4a	Dog	Mouse	NA	NA	NA	NA	NA	NA	NA	NA	NA	NA	NA	NA	NA
173704	32	11355663	11356777	NA	NA	NA	8	8	64.7758	64.7758	Mouse,Rat,Dog	3	Mouse	1	SpSpecificGains	MouseSpecificGains	unbound	HNF4a	Dog	Mouse	NA	NA	NA	NA	NA	NA	NA	NA	NA	NA	NA	NA	NA
173705	15	33934702	33935059	NA	NA	NA	4	4	82.7622	82.7622	Human,Macaque,Mouse,Rat,Dog	5	Mouse	1	SpSpecificGains	MouseSpecificGains	unbound	HNF4a	Dog	Mouse	NA	NA	NA	NA	NA	NA	NA	NA	NA	NA	NA	NA	NA
173706	20	14240598	14240924	NA	NA	NA	42	42	0.14881	0.14881	Human,Macaque,Mouse,Rat,Dog	5	Human,Macaque,Mouse	3	evoDynamic	evoDynamic	unbound	HNF4a	Dog	Mouse	NA	NA	NA	NA	NA	NA	NA	NA	NA	NA	NA	NA	NA
173707	11	66519567	66520062	NA	NA	NA	25	18	90.8576	91.4116	Mouse,Rat,Dog	3	Mouse	1	SpSpecificGains	MouseSpecificGains	unbound	HNF4a	Dog	Mouse	NA	NA	NA	NA	NA	NA	NA	NA	NA	NA	NA	NA	NA
173708	34	20586812	20587230	NA	NA	NA	13	11	95.4945	95.2101	Human,Macaque,Mouse,Rat,Dog	5	Mouse,Rat	2	LineageGains	RodentGains	unbound	HNF4a	Dog	Mouse	NA	NA	NA	NA	NA	NA	NA	NA	NA	NA	NA	NA	NA
173709	30	8313140	8313517	NA	NA	NA	2	2	93.75	93.75	Mouse,Dog	2	Mouse	1	SpSpecificGains	MouseSpecificGains	unbound	HNF4a	Dog	Mouse	NA	NA	NA	NA	NA	NA	NA	NA	NA	NA	NA	NA	NA
173710	23	8060295	8071556	NA	NA	NA	88	86	73.8755	74.4307	Human,Macaque,Mouse,Rat,Dog	5	Mouse	1	SpSpecificGains	MouseSpecificGains	unbound	HNF4a	Dog	Mouse	NA	NA	NA	NA	NA	NA	NA	NA	NA	NA	NA	NA	NA
173711	30	37852970	37853529	NA	NA	NA	13	13	64.4926	64.4926	Human,Macaque,Mouse,Rat,Dog	5	Mouse	1	SpSpecificGains	MouseSpecificGains	unbound	HNF4a	Dog	Mouse	NA	NA	NA	NA	NA	NA	NA	NA	NA	NA	NA	NA	NA
173712	10	7121533	7121819	NA	NA	NA	55	55	0.493252	0.493252	Human,Macaque,Mouse,Rat,Dog	5	Mouse	1	SpSpecificGains	MouseSpecificGains	unbound	HNF4a	Dog	Mouse	NA	NA	NA	NA	NA	NA	NA	NA	NA	NA	NA	NA	NA
173713	4	8530656	8531252	NA	NA	NA	21	1	0	0	Human,Macaque,Mouse,Rat,Dog	5	Mouse	1	SpSpecificGains	MouseSpecificGains	unbound	HNF4a	Dog	Mouse	NA	NA	NA	NA	NA	NA	NA	NA	NA	NA	NA	NA	NA
173714	18	42303852	42304203	NA	NA	NA	5	5	84.3492	84.3492	Human,Macaque,Mouse,Rat,Dog	5	Mouse	1	SpSpecificGains	MouseSpecificGains	unbound	HNF4a	Dog	Mouse	NA	NA	NA	NA	NA	NA	NA	NA	NA	NA	NA	NA	NA
173715	35	12836065	12836721	NA	NA	NA	11	11	46.9595	46.9595	Mouse,Rat,Dog	3	Mouse,Rat	2	LineageGains	RodentGains	unbound	HNF4a	Dog	Mouse	NA	NA	NA	NA	NA	NA	NA	NA	NA	NA	NA	NA	NA
173716	3	62894896	62895388	NA	NA	NA	56	23	1.00373	0.994601	Human,Macaque,Mouse,Rat,Dog	5	Mouse,Rat	2	LineageGains	RodentGains	unbound	HNF4a	Dog	Mouse	NA	NA	NA	NA	NA	NA	NA	NA	NA	NA	NA	NA	NA
173717	17	8097904	8098367	NA	NA	NA	13	9	85.9393	84.1577	Human,Macaque,Mouse,Dog	4	Mouse	1	SpSpecificGains	MouseSpecificGains	unbound	HNF4a	Dog	Mouse	NA	NA	NA	NA	NA	NA	NA	NA	NA	NA	NA	NA	NA
173718	9	53469605	53470230	NA	NA	NA	6	3	41.1842	63.3547	Human,Macaque,Mouse,Rat,Dog	5	Macaque,Mouse	2	evoDynamic	evoDynamic	unbound	HNF4a	Dog	Mouse	NA	NA	NA	NA	NA	NA	NA	NA	NA	NA	NA	NA	NA
173719	3	75648063	75648248	NA	NA	NA	1	1	46.6667	46.6667	Human,Macaque,Mouse,Rat,Dog	5	Mouse	1	SpSpecificGains	MouseSpecificGains	unbound	HNF4a	Dog	Mouse	NA	NA	NA	NA	NA	NA	NA	NA	NA	NA	NA	NA	NA
173720	20	53771079	53771485	NA	NA	NA	58	54	0.233716	0.251029	Human,Mouse,Rat,Dog	4	Mouse	1	SpSpecificGains	MouseSpecificGains	unbound	HNF4a	Dog	Mouse	NA	NA	NA	NA	NA	NA	NA	NA	NA	NA	NA	NA	NA
173721	18	55018828	55018896	NA	NA	NA	14	6	0	0	Human,Macaque,Mouse,Rat,Dog	5	Mouse	1	SpSpecificGains	MouseSpecificGains	unbound	HNF4a	Dog	Mouse	NA	NA	NA	NA	NA	NA	NA	NA	NA	NA	NA	NA	NA
173722	5	77756323	77756810	NA	NA	NA	64	59	0.178687	0.139156	Macaque,Mouse,Rat,Dog	4	Macaque,Mouse	2	evoDynamic	evoDynamic	unbound	HNF4a	Dog	Mouse	NA	NA	NA	NA	NA	NA	NA	NA	NA	NA	NA	NA	NA
173723	35	3655024	3655630	NA	NA	NA	8	8	82.5595	82.5595	Human,Macaque,Mouse,Rat,Dog	5	Human,Macaque,Mouse	3	evoDynamic	evoDynamic	unbound	HNF4a	Dog	Mouse	NA	NA	NA	NA	NA	NA	NA	NA	NA	NA	NA	NA	NA
173724	24	2614667	2614951	NA	NA	NA	1	1	11.1111	11.1111	Human,Mouse,Rat,Dog	4	Mouse	1	SpSpecificGains	MouseSpecificGains	unbound	HNF4a	Dog	Mouse	NA	NA	NA	NA	NA	NA	NA	NA	NA	NA	NA	NA	NA
173725	10	48373135	48374117	NA	NA	NA	11	11	87.5538	87.5538	Mouse,Rat,Dog	3	Mouse,Rat	2	LineageGains	RodentGains	unbound	HNF4a	Dog	Mouse	NA	NA	NA	NA	NA	NA	NA	NA	NA	NA	NA	NA	NA
173726	16	31930815	31931406	NA	NA	NA	3	3	81.2021	81.2021	Human,Macaque,Mouse,Rat,Dog	5	Mouse	1	SpSpecificGains	MouseSpecificGains	unbound	HNF4a	Dog	Mouse	NA	NA	NA	NA	NA	NA	NA	NA	NA	NA	NA	NA	NA
173727	24	29195719	29195912	NA	NA	NA	4	4	85.1373	85.1373	Human,Macaque,Mouse,Rat,Dog	5	Mouse	1	SpSpecificGains	MouseSpecificGains	unbound	HNF4a	Dog	Mouse	NA	NA	NA	NA	NA	NA	NA	NA	NA	NA	NA	NA	NA
173728	25	41304646	41305024	NA	NA	NA	2	2	16.1111	16.1111	Human,Macaque,Mouse,Rat,Dog	5	Mouse	1	SpSpecificGains	MouseSpecificGains	unbound	HNF4a	Dog	Mouse	NA	NA	NA	NA	NA	NA	NA	NA	NA	NA	NA	NA	NA
173729	29	35535817	35536757	NA	NA	NA	7	7	92.2249	92.2249	Human,Macaque,Mouse,Rat,Dog	5	Mouse	1	SpSpecificGains	MouseSpecificGains	unbound	HNF4a	Dog	Mouse	NA	NA	NA	NA	NA	NA	NA	NA	NA	NA	NA	NA	NA
173730	1	68141778	68142177	NA	NA	NA	6	6	93.1917	93.1917	Human,Macaque,Mouse,Dog	4	Mouse	1	SpSpecificGains	MouseSpecificGains	unbound	HNF4a	Dog	Mouse	NA	NA	NA	NA	NA	NA	NA	NA	NA	NA	NA	NA	NA
173731	7	11986119	11986412	NA	NA	NA	9	5	22.0304	16.8323	Macaque,Mouse,Rat,Dog	4	Mouse,Rat	2	LineageGains	RodentGains	unbound	HNF4a	Dog	Mouse	NA	NA	NA	NA	NA	NA	NA	NA	NA	NA	NA	NA	NA
173732	11	55524610	55525581	NA	NA	NA	13	13	85.7207	85.7207	Human,Macaque,Mouse,Rat,Dog	5	Mouse	1	SpSpecificGains	MouseSpecificGains	unbound	HNF4a	Dog	Mouse	NA	NA	NA	NA	NA	NA	NA	NA	NA	NA	NA	NA	NA
173733	36	4062425	4062795	NA	NA	NA	2	2	81.1966	81.1966	Mouse,Rat,Dog	3	Mouse	1	SpSpecificGains	MouseSpecificGains	unbound	HNF4a	Dog	Mouse	NA	NA	NA	NA	NA	NA	NA	NA	NA	NA	NA	NA	NA
173734	24	5257141	5257415	NA	NA	NA	1	1	78.9474	78.9474	Human,Macaque,Mouse,Rat,Dog	5	Mouse	1	SpSpecificGains	MouseSpecificGains	unbound	HNF4a	Dog	Mouse	NA	NA	NA	NA	NA	NA	NA	NA	NA	NA	NA	NA	NA
173735	21	32843870	32844295	NA	NA	NA	40	40	0.147059	0.147059	Human,Macaque,Mouse,Dog	4	Mouse	1	SpSpecificGains	MouseSpecificGains	unbound	HNF4a	Dog	Mouse	NA	NA	NA	NA	NA	NA	NA	NA	NA	NA	NA	NA	NA
173736	2	11606632	11607020	NA	NA	NA	12	12	23.1376	23.1376	Human,Macaque,Mouse,Dog	4	Mouse	1	SpSpecificGains	MouseSpecificGains	unbound	HNF4a	Dog	Mouse	NA	NA	NA	NA	NA	NA	NA	NA	NA	NA	NA	NA	NA
173737	10	30190326	30190444	NA	NA	NA	1	1	91.3043	91.3043	Human,Macaque,Mouse,Dog	4	Mouse	1	SpSpecificGains	MouseSpecificGains	unbound	HNF4a	Dog	Mouse	NA	NA	NA	NA	NA	NA	NA	NA	NA	NA	NA	NA	NA
173738	8	46405174	46405546	NA	NA	NA	9	9	97.7326	97.7326	Macaque,Mouse,Rat,Dog	4	Mouse	1	SpSpecificGains	MouseSpecificGains	unbound	HNF4a	Dog	Mouse	NA	NA	NA	NA	NA	NA	NA	NA	NA	NA	NA	NA	NA
173739	4	52673493	52673770	NA	NA	NA	3	3	68.2726	68.2726	Mouse,Rat,Dog	3	Mouse	1	SpSpecificGains	MouseSpecificGains	unbound	HNF4a	Dog	Mouse	NA	NA	NA	NA	NA	NA	NA	NA	NA	NA	NA	NA	NA
173740	26	2793546	2793992	NA	NA	NA	84	70	1.04046	1.24855	Human,Macaque,Mouse,Rat,Dog	5	Mouse	1	SpSpecificGains	MouseSpecificGains	unbound	HNF4a	Dog	Mouse	NA	NA	NA	NA	NA	NA	NA	NA	NA	NA	NA	NA	NA
173741	16	41055807	41056371	NA	NA	NA	2	2	76.6968	76.6968	Human,Macaque,Mouse,Rat,Dog	5	Mouse	1	SpSpecificGains	MouseSpecificGains	unbound	HNF4a	Dog	Mouse	NA	NA	NA	NA	NA	NA	NA	NA	NA	NA	NA	NA	NA
173742	20	52944398	52944760	NA	NA	NA	16	4	0.694444	2.77778	Mouse,Dog	2	Mouse	1	SpSpecificGains	MouseSpecificGains	unbound	HNF4a	Dog	Mouse	NA	NA	NA	NA	NA	NA	NA	NA	NA	NA	NA	NA	NA
173743	35	20256436	20256793	NA	NA	NA	1	1	100	100	Human,Macaque,Mouse,Dog	4	Mouse	1	SpSpecificGains	MouseSpecificGains	unbound	HNF4a	Dog	Mouse	NA	NA	NA	NA	NA	NA	NA	NA	NA	NA	NA	NA	NA
173744	2	16204603	16204880	NA	NA	NA	5	5	75.8077	75.8077	Mouse,Rat,Dog	3	Mouse	1	SpSpecificGains	MouseSpecificGains	unbound	HNF4a	Dog	Mouse	NA	NA	NA	NA	NA	NA	NA	NA	NA	NA	NA	NA	NA
173745	4	8545063	8545484	NA	NA	NA	9	9	83.4714	83.4714	Human,Macaque,Mouse,Rat,Dog	5	Mouse,Rat	2	LineageGains	RodentGains	unbound	HNF4a	Dog	Mouse	NA	NA	NA	NA	NA	NA	NA	NA	NA	NA	NA	NA	NA
173746	37	25212323	25212720	NA	NA	NA	9	9	95.3595	95.3595	Mouse,Rat,Dog	3	Mouse,Rat	2	LineageGains	RodentGains	unbound	HNF4a	Dog	Mouse	NA	NA	NA	NA	NA	NA	NA	NA	NA	NA	NA	NA	NA
173747	6	38805510	38805979	NA	NA	NA	59	59	0.242131	0.242131	Human,Macaque,Mouse,Rat,Dog	5	Mouse	1	SpSpecificGains	MouseSpecificGains	unbound	HNF4a	Dog	Mouse	NA	NA	NA	NA	NA	NA	NA	NA	NA	NA	NA	NA	NA
173748	15	33117842	33119345	NA	NA	NA	11	11	85.5604	85.5604	Human,Macaque,Mouse,Dog	4	Mouse	1	SpSpecificGains	MouseSpecificGains	unbound	HNF4a	Dog	Mouse	NA	NA	NA	NA	NA	NA	NA	NA	NA	NA	NA	NA	NA
173749	27	32184967	32185200	NA	NA	NA	1	1	90.4762	90.4762	Human,Macaque,Mouse,Rat,Dog	5	Mouse	1	SpSpecificGains	MouseSpecificGains	unbound	HNF4a	Dog	Mouse	NA	NA	NA	NA	NA	NA	NA	NA	NA	NA	NA	NA	NA
173750	2	29715192	29715214	NA	NA	NA	1	1	52.9412	52.9412	Mouse,Rat,Dog	3	Mouse,Rat	2	LineageGains	RodentGains	unbound	HNF4a	Dog	Mouse	NA	NA	NA	NA	NA	NA	NA	NA	NA	NA	NA	NA	NA
173751	1	118846784	118847242	NA	NA	NA	50	50	0.242857	0.242857	Human,Macaque,Mouse,Rat,Dog	5	Mouse	1	SpSpecificGains	MouseSpecificGains	unbound	HNF4a	Dog	Mouse	NA	NA	NA	NA	NA	NA	NA	NA	NA	NA	NA	NA	NA
173752	5	51160207	51160389	NA	NA	NA	2	2	67.9739	67.9739	Human,Macaque,Mouse,Rat,Dog	5	Mouse	1	SpSpecificGains	MouseSpecificGains	unbound	HNF4a	Dog	Mouse	NA	NA	NA	NA	NA	NA	NA	NA	NA	NA	NA	NA	NA
173753	2	73058047	73058417	NA	NA	NA	4	4	72.4022	72.4022	Macaque,Mouse,Dog	3	Mouse	1	SpSpecificGains	MouseSpecificGains	unbound	HNF4a	Dog	Mouse	NA	NA	NA	NA	NA	NA	NA	NA	NA	NA	NA	NA	NA
173754	15	30674307	30674485	NA	NA	NA	30	29	1.24747	1.29049	Mouse,Dog	2	Mouse	1	SpSpecificGains	MouseSpecificGains	unbound	HNF4a	Dog	Mouse	NA	NA	NA	NA	NA	NA	NA	NA	NA	NA	NA	NA	NA
173755	11	68486777	68487136	NA	NA	NA	21	21	88.124	88.124	Human,Macaque,Mouse,Dog	4	Human,Mouse	2	evoDynamic	evoDynamic	unbound	HNF4a	Dog	Mouse	NA	NA	NA	NA	NA	NA	NA	NA	NA	NA	NA	NA	NA
173756	2	82208209	82208255	NA	NA	NA	4	4	64.8684	64.8684	Human,Macaque,Mouse,Rat,Dog	5	Mouse,Rat	2	LineageGains	RodentGains	unbound	HNF4a	Dog	Mouse	NA	NA	NA	NA	NA	NA	NA	NA	NA	NA	NA	NA	NA
173757	20	2809432	2810372	NA	NA	NA	5	4	89.4746	89.9683	Mouse,Rat,Dog	3	Mouse	1	SpSpecificGains	MouseSpecificGains	unbound	HNF4a	Dog	Mouse	NA	NA	NA	NA	NA	NA	NA	NA	NA	NA	NA	NA	NA
173758	4	11984422	11984810	NA	NA	NA	9	3	94.3936	87.9752	Human,Macaque,Mouse,Rat,Dog	5	Mouse	1	SpSpecificGains	MouseSpecificGains	unbound	HNF4a	Dog	Mouse	NA	NA	NA	NA	NA	NA	NA	NA	NA	NA	NA	NA	NA
173759	2	82031128	82031516	NA	NA	NA	47	47	0.468638	0.468638	Human,Macaque,Mouse,Rat,Dog	5	Human,Macaque,Mouse,Rat	4	SpSpecificLoss	DogSpecificLoss	unbound	HNF4a	Dog	Mouse	NA	NA	NA	NA	NA	NA	NA	NA	NA	NA	NA	NA	NA
173760	10	22365979	22366234	NA	NA	NA	5	5	53.4065	53.4065	Human,Macaque,Mouse,Rat,Dog	5	Mouse	1	SpSpecificGains	MouseSpecificGains	unbound	HNF4a	Dog	Mouse	NA	NA	NA	NA	NA	NA	NA	NA	NA	NA	NA	NA	NA
173761	6	42391395	42391791	NA	NA	NA	56	48	0	0	Mouse,Dog	2	Mouse	1	SpSpecificGains	MouseSpecificGains	unbound	HNF4a	Dog	Mouse	NA	NA	NA	NA	NA	NA	NA	NA	NA	NA	NA	NA	NA
173762	30	3996236	3997053	NA	NA	NA	6	6	78.401	78.401	Mouse,Rat,Dog	3	Mouse	1	SpSpecificGains	MouseSpecificGains	unbound	HNF4a	Dog	Mouse	NA	NA	NA	NA	NA	NA	NA	NA	NA	NA	NA	NA	NA
173763	12	63442118	63442296	NA	NA	NA	1	1	12.5	12.5	Human,Macaque,Mouse,Dog	4	Mouse	1	SpSpecificGains	MouseSpecificGains	unbound	HNF4a	Dog	Mouse	NA	NA	NA	NA	NA	NA	NA	NA	NA	NA	NA	NA	NA
173764	32	28296867	28297552	NA	NA	NA	4	4	91.8269	91.8269	Human,Macaque,Mouse,Rat,Dog	5	Mouse	1	SpSpecificGains	MouseSpecificGains	unbound	HNF4a	Dog	Mouse	NA	NA	NA	NA	NA	NA	NA	NA	NA	NA	NA	NA	NA
173765	25	26104217	26104627	NA	NA	NA	7	7	73.9055	73.9055	Human,Macaque,Mouse,Rat,Dog	5	Mouse	1	SpSpecificGains	MouseSpecificGains	unbound	HNF4a	Dog	Mouse	NA	NA	NA	NA	NA	NA	NA	NA	NA	NA	NA	NA	NA
173766	1	51590927	51591013	NA	NA	NA	1	1	95.8333	95.8333	Human,Macaque,Mouse,Rat,Dog	5	Mouse	1	SpSpecificGains	MouseSpecificGains	unbound	HNF4a	Dog	Mouse	NA	NA	NA	NA	NA	NA	NA	NA	NA	NA	NA	NA	NA
173767	13	54015475	54015768	NA	NA	NA	2	2	0	0	Human,Macaque,Mouse,Rat,Dog	5	Mouse	1	SpSpecificGains	MouseSpecificGains	unbound	HNF4a	Dog	Mouse	NA	NA	NA	NA	NA	NA	NA	NA	NA	NA	NA	NA	NA
173768	2	68347933	68348442	NA	NA	NA	6	6	84.7046	84.7046	Human,Macaque,Mouse,Rat,Dog	5	Mouse,Rat	2	LineageGains	RodentGains	unbound	HNF4a	Dog	Mouse	NA	NA	NA	NA	NA	NA	NA	NA	NA	NA	NA	NA	NA
173769	15	51152179	51152455	NA	NA	NA	18	13	0	0	Mouse,Rat,Dog	3	Mouse	1	SpSpecificGains	MouseSpecificGains	unbound	HNF4a	Dog	Mouse	NA	NA	NA	NA	NA	NA	NA	NA	NA	NA	NA	NA	NA
173770	13	21500280	21501672	NA	NA	NA	10	10	92.4793	92.4793	Mouse,Rat,Dog	3	Mouse	1	SpSpecificGains	MouseSpecificGains	unbound	HNF4a	Dog	Mouse	NA	NA	NA	NA	NA	NA	NA	NA	NA	NA	NA	NA	NA
173771	28	23530959	23531618	NA	NA	NA	3	3	82.5253	82.5253	Human,Macaque,Mouse,Rat,Dog	5	Mouse	1	SpSpecificGains	MouseSpecificGains	unbound	HNF4a	Dog	Mouse	NA	NA	NA	NA	NA	NA	NA	NA	NA	NA	NA	NA	NA
173772	2	54303956	54304194	NA	NA	NA	5	5	6.68043	6.68043	Mouse,Rat,Dog	3	Mouse	1	SpSpecificGains	MouseSpecificGains	unbound	HNF4a	Dog	Mouse	NA	NA	NA	NA	NA	NA	NA	NA	NA	NA	NA	NA	NA
173773	15	4197695	4198582	NA	NA	NA	9	7	44.0197	43.5608	Human,Macaque,Mouse,Rat,Dog	5	Mouse	1	SpSpecificGains	MouseSpecificGains	unbound	HNF4a	Dog	Mouse	NA	NA	NA	NA	NA	NA	NA	NA	NA	NA	NA	NA	NA
173774	10	38515867	38516840	NA	NA	NA	41	39	2.12521	2.2342	Human,Macaque,Mouse,Rat,Dog	5	Mouse	1	SpSpecificGains	MouseSpecificGains	unbound	HNF4a	Dog	Mouse	NA	NA	NA	NA	NA	NA	NA	NA	NA	NA	NA	NA	NA
173775	7	30551304	30551946	NA	NA	NA	7	7	59.1287	59.1287	Human,Macaque,Mouse,Rat,Dog	5	Mouse	1	SpSpecificGains	MouseSpecificGains	unbound	HNF4a	Dog	Mouse	NA	NA	NA	NA	NA	NA	NA	NA	NA	NA	NA	NA	NA
173776	2	35325783	35326158	NA	NA	NA	44	43	0.67198	0.687607	Human,Macaque,Mouse,Rat,Dog	5	Mouse	1	SpSpecificGains	MouseSpecificGains	unbound	HNF4a	Dog	Mouse	NA	NA	NA	NA	NA	NA	NA	NA	NA	NA	NA	NA	NA
173777	9	54034917	54035300	NA	NA	NA	8	7	35.969	38.7265	Mouse,Rat,Dog	3	Mouse	1	SpSpecificGains	MouseSpecificGains	unbound	HNF4a	Dog	Mouse	NA	NA	NA	NA	NA	NA	NA	NA	NA	NA	NA	NA	NA
173778	7	43697621	43697825	NA	NA	NA	20	16	0.416667	0.520833	Human,Macaque,Mouse,Rat,Dog	5	Mouse	1	SpSpecificGains	MouseSpecificGains	unbound	HNF4a	Dog	Mouse	NA	NA	NA	NA	NA	NA	NA	NA	NA	NA	NA	NA	NA
173779	3	61572537	61572882	NA	NA	NA	8	8	95.696	95.696	Human,Macaque,Mouse,Rat,Dog	5	Mouse	1	SpSpecificGains	MouseSpecificGains	unbound	HNF4a	Dog	Mouse	NA	NA	NA	NA	NA	NA	NA	NA	NA	NA	NA	NA	NA
173780	30	29956268	29956572	NA	NA	NA	61	39	0.327869	0.512821	Human,Macaque,Mouse,Rat,Dog	5	Human,Mouse	2	evoDynamic	evoDynamic	unbound	HNF4a	Dog	Mouse	NA	NA	NA	NA	NA	NA	NA	NA	NA	NA	NA	NA	NA
173781	25	41651183	41651599	NA	NA	NA	10	10	64.1018	64.1018	Human,Macaque,Mouse,Rat,Dog	5	Mouse	1	SpSpecificGains	MouseSpecificGains	unbound	HNF4a	Dog	Mouse	NA	NA	NA	NA	NA	NA	NA	NA	NA	NA	NA	NA	NA
173782	1	4828239	4828616	NA	NA	NA	1	1	84.6154	84.6154	Human,Macaque,Mouse,Rat,Dog	5	Mouse	1	SpSpecificGains	MouseSpecificGains	unbound	HNF4a	Dog	Mouse	NA	NA	NA	NA	NA	NA	NA	NA	NA	NA	NA	NA	NA
173783	1	83140654	83141103	NA	NA	NA	87	82	0.447613	0.474906	Human,Macaque,Mouse,Rat,Dog	5	Macaque,Mouse	2	evoDynamic	evoDynamic	unbound	HNF4a	Dog	Mouse	NA	NA	NA	NA	NA	NA	NA	NA	NA	NA	NA	NA	NA
173784	15	33766162	33766817	NA	NA	NA	14	14	84.7965	84.7965	Human,Macaque,Mouse,Rat,Dog	5	Mouse	1	SpSpecificGains	MouseSpecificGains	unbound	HNF4a	Dog	Mouse	NA	NA	NA	NA	NA	NA	NA	NA	NA	NA	NA	NA	NA
173785	7	11301197	11301545	NA	NA	NA	2	2	3.57143	3.57143	Human,Macaque,Mouse,Dog	4	Mouse	1	SpSpecificGains	MouseSpecificGains	unbound	HNF4a	Dog	Mouse	NA	NA	NA	NA	NA	NA	NA	NA	NA	NA	NA	NA	NA
173786	38	18564839	18565632	NA	NA	NA	17	17	79.7106	79.7106	Human,Macaque,Mouse,Rat,Dog	5	Mouse	1	SpSpecificGains	MouseSpecificGains	unbound	HNF4a	Dog	Mouse	NA	NA	NA	NA	NA	NA	NA	NA	NA	NA	NA	NA	NA
173787	35	20093783	20094164	NA	NA	NA	45	45	0	0	Human,Macaque,Mouse,Rat,Dog	5	Mouse	1	SpSpecificGains	MouseSpecificGains	unbound	HNF4a	Dog	Mouse	NA	NA	NA	NA	NA	NA	NA	NA	NA	NA	NA	NA	NA
173788	9	20399194	20399566	NA	NA	NA	10	10	43.6975	43.6975	Mouse,Rat,Dog	3	Mouse,Rat	2	LineageGains	RodentGains	unbound	HNF4a	Dog	Mouse	NA	NA	NA	NA	NA	NA	NA	NA	NA	NA	NA	NA	NA
173789	5	32996302	32996934	NA	NA	NA	25	25	12.0078	12.0078	Human,Mouse,Rat,Dog	4	Mouse	1	SpSpecificGains	MouseSpecificGains	unbound	HNF4a	Dog	Mouse	NA	NA	NA	NA	NA	NA	NA	NA	NA	NA	NA	NA	NA
173790	36	6137885	6138360	NA	NA	NA	7	7	72.2253	72.2253	Human,Macaque,Mouse,Rat,Dog	5	Mouse	1	SpSpecificGains	MouseSpecificGains	unbound	HNF4a	Dog	Mouse	NA	NA	NA	NA	NA	NA	NA	NA	NA	NA	NA	NA	NA
173791	27	38647220	38647633	NA	NA	NA	7	4	9.59184	16.7857	Human,Macaque,Mouse,Rat,Dog	5	Human,Mouse	2	evoDynamic	evoDynamic	unbound	HNF4a	Dog	Mouse	NA	NA	NA	NA	NA	NA	NA	NA	NA	NA	NA	NA	NA
173792	1	113286107	113286216	NA	NA	NA	12	12	0	0	Human,Macaque,Mouse,Rat,Dog	5	Mouse	1	SpSpecificGains	MouseSpecificGains	unbound	HNF4a	Dog	Mouse	NA	NA	NA	NA	NA	NA	NA	NA	NA	NA	NA	NA	NA
173793	4	21340863	21341074	NA	NA	NA	1	1	14.2857	14.2857	Macaque,Mouse,Dog	3	Mouse	1	SpSpecificGains	MouseSpecificGains	unbound	HNF4a	Dog	Mouse	NA	NA	NA	NA	NA	NA	NA	NA	NA	NA	NA	NA	NA
173794	8	69938898	69940050	NA	NA	NA	34	30	81.9203	83.2471	Mouse,Rat,Dog	3	Mouse	1	SpSpecificGains	MouseSpecificGains	unbound	HNF4a	Dog	Mouse	NA	NA	NA	NA	NA	NA	NA	NA	NA	NA	NA	NA	NA
173795	2	56836212	56836748	NA	NA	NA	20	20	90.5943	90.5943	Human,Macaque,Mouse,Rat,Dog	5	Mouse	1	SpSpecificGains	MouseSpecificGains	unbound	HNF4a	Dog	Mouse	NA	NA	NA	NA	NA	NA	NA	NA	NA	NA	NA	NA	NA
173796	23	31152784	31153102	NA	NA	NA	11	11	90.957	90.957	Human,Macaque,Mouse,Rat,Dog	5	Mouse	1	SpSpecificGains	MouseSpecificGains	unbound	HNF4a	Dog	Mouse	NA	NA	NA	NA	NA	NA	NA	NA	NA	NA	NA	NA	NA
173797	1	110607742	110607829	NA	NA	NA	8	8	11.0006	11.0006	Human,Macaque,Mouse,Rat,Dog	5	Mouse	1	SpSpecificGains	MouseSpecificGains	unbound	HNF4a	Dog	Mouse	NA	NA	NA	NA	NA	NA	NA	NA	NA	NA	NA	NA	NA
173798	37	20612512	20612902	NA	NA	NA	2	2	78.7879	78.7879	Human,Macaque,Mouse,Rat,Dog	5	Mouse	1	SpSpecificGains	MouseSpecificGains	unbound	HNF4a	Dog	Mouse	NA	NA	NA	NA	NA	NA	NA	NA	NA	NA	NA	NA	NA
173799	16	43936370	43936742	NA	NA	NA	3	3	26.7756	26.7756	Macaque,Mouse,Rat,Dog	4	Mouse	1	SpSpecificGains	MouseSpecificGains	unbound	HNF4a	Dog	Mouse	NA	NA	NA	NA	NA	NA	NA	NA	NA	NA	NA	NA	NA
173800	3	25208293	25208668	NA	NA	NA	30	30	4.71347	4.71347	Human,Macaque,Mouse,Rat,Dog	5	Macaque,Mouse	2	evoDynamic	evoDynamic	unbound	HNF4a	Dog	Mouse	NA	NA	NA	NA	NA	NA	NA	NA	NA	NA	NA	NA	NA
173801	15	13922452	13922947	NA	NA	NA	14	14	66.2076	66.2076	Human,Macaque,Mouse,Rat,Dog	5	Mouse	1	SpSpecificGains	MouseSpecificGains	unbound	HNF4a	Dog	Mouse	NA	NA	NA	NA	NA	NA	NA	NA	NA	NA	NA	NA	NA
173802	1	116888428	116888803	NA	NA	NA	28	28	0.15528	0.15528	Human,Mouse,Dog	3	Mouse	1	SpSpecificGains	MouseSpecificGains	unbound	HNF4a	Dog	Mouse	NA	NA	NA	NA	NA	NA	NA	NA	NA	NA	NA	NA	NA
173803	13	44814010	44814071	NA	NA	NA	2	2	95.6522	95.6522	Mouse,Dog	2	Mouse	1	SpSpecificGains	MouseSpecificGains	unbound	HNF4a	Dog	Mouse	NA	NA	NA	NA	NA	NA	NA	NA	NA	NA	NA	NA	NA
173804	33	7422092	7425911	NA	NA	NA	39	39	80.52	80.52	Human,Macaque,Mouse,Dog	4	Mouse	1	SpSpecificGains	MouseSpecificGains	unbound	HNF4a	Dog	Mouse	NA	NA	NA	NA	NA	NA	NA	NA	NA	NA	NA	NA	NA
173805	33	11404816	11405808	NA	NA	NA	5	5	90.8171	90.8171	Human,Macaque,Mouse,Rat,Dog	5	Mouse	1	SpSpecificGains	MouseSpecificGains	unbound	HNF4a	Dog	Mouse	NA	NA	NA	NA	NA	NA	NA	NA	NA	NA	NA	NA	NA
173806	17	48941505	48941888	NA	NA	NA	82	52	0.630081	0.99359	Human,Macaque,Mouse,Rat,Dog	5	Mouse	1	SpSpecificGains	MouseSpecificGains	unbound	HNF4a	Dog	Mouse	NA	NA	NA	NA	NA	NA	NA	NA	NA	NA	NA	NA	NA
173807	3	45970297	45970692	NA	NA	NA	1	1	91.6667	91.6667	Human,Macaque,Mouse,Rat,Dog	5	Macaque,Mouse	2	evoDynamic	evoDynamic	unbound	HNF4a	Dog	Mouse	NA	NA	NA	NA	NA	NA	NA	NA	NA	NA	NA	NA	NA
173808	2	53214040	53214406	NA	NA	NA	7	7	84.881	84.881	Human,Macaque,Mouse,Rat,Dog	5	Mouse	1	SpSpecificGains	MouseSpecificGains	unbound	HNF4a	Dog	Mouse	NA	NA	NA	NA	NA	NA	NA	NA	NA	NA	NA	NA	NA
173809	24	43417277	43417317	NA	NA	NA	2	2	89.75	89.75	Human,Macaque,Mouse,Rat,Dog	5	Mouse	1	SpSpecificGains	MouseSpecificGains	unbound	HNF4a	Dog	Mouse	NA	NA	NA	NA	NA	NA	NA	NA	NA	NA	NA	NA	NA
173810	20	6094254	6094641	NA	NA	NA	20	8	12.6191	25.9812	Human,Macaque,Mouse,Rat,Dog	5	Mouse	1	SpSpecificGains	MouseSpecificGains	unbound	HNF4a	Dog	Mouse	NA	NA	NA	NA	NA	NA	NA	NA	NA	NA	NA	NA	NA
173811	10	30918464	30918606	NA	NA	NA	6	6	88.4551	88.4551	Human,Macaque,Mouse,Rat,Dog	5	Mouse	1	SpSpecificGains	MouseSpecificGains	unbound	HNF4a	Dog	Mouse	NA	NA	NA	NA	NA	NA	NA	NA	NA	NA	NA	NA	NA
173812	36	9714500	9714910	NA	NA	NA	5	5	74.746	74.746	Human,Macaque,Mouse,Rat,Dog	5	Mouse,Rat	2	LineageGains	RodentGains	unbound	HNF4a	Dog	Mouse	NA	NA	NA	NA	NA	NA	NA	NA	NA	NA	NA	NA	NA
173813	33	27732798	27733075	NA	NA	NA	19	15	88.633	91.6524	Human,Macaque,Mouse,Rat,Dog	5	Human,Macaque,Mouse	3	evoDynamic	evoDynamic	unbound	HNF4a	Dog	Mouse	NA	NA	NA	NA	NA	NA	NA	NA	NA	NA	NA	NA	NA
173814	18	54125552	54125959	NA	NA	NA	2	2	89.2857	89.2857	Mouse,Rat,Dog	3	Mouse	1	SpSpecificGains	MouseSpecificGains	unbound	HNF4a	Dog	Mouse	NA	NA	NA	NA	NA	NA	NA	NA	NA	NA	NA	NA	NA
173815	6	33340560	33341236	NA	NA	NA	16	13	80.4683	82.1601	Human,Macaque,Mouse,Rat,Dog	5	Mouse	1	SpSpecificGains	MouseSpecificGains	unbound	HNF4a	Dog	Mouse	NA	NA	NA	NA	NA	NA	NA	NA	NA	NA	NA	NA	NA
173816	18	54546651	54547181	NA	NA	NA	8	5	76.9773	68.068	Human,Macaque,Mouse,Rat,Dog	5	Macaque,Mouse,Rat	3	evoDynamic	evoDynamic	unbound	HNF4a	Dog	Mouse	NA	NA	NA	NA	NA	NA	NA	NA	NA	NA	NA	NA	NA
173817	36	16428716	16429111	NA	NA	NA	6	6	25.1282	25.1282	Human,Macaque,Mouse,Rat,Dog	5	Macaque,Mouse,Rat	3	evoDynamic	evoDynamic	unbound	HNF4a	Dog	Mouse	NA	NA	NA	NA	NA	NA	NA	NA	NA	NA	NA	NA	NA
173818	27	33918185	33918976	NA	NA	NA	1	1	0	0	Human,Macaque,Mouse,Rat,Dog	5	Mouse	1	SpSpecificGains	MouseSpecificGains	unbound	HNF4a	Dog	Mouse	NA	NA	NA	NA	NA	NA	NA	NA	NA	NA	NA	NA	NA
173819	18	42392190	42392518	NA	NA	NA	8	7	28.0675	28.3905	Human,Macaque,Mouse,Rat,Dog	5	Macaque,Mouse	2	evoDynamic	evoDynamic	unbound	HNF4a	Dog	Mouse	NA	NA	NA	NA	NA	NA	NA	NA	NA	NA	NA	NA	NA
173820	1	117431720	117431889	NA	NA	NA	4	4	79.7024	79.7024	Human,Macaque,Mouse,Rat,Dog	5	Mouse	1	SpSpecificGains	MouseSpecificGains	unbound	HNF4a	Dog	Mouse	NA	NA	NA	NA	NA	NA	NA	NA	NA	NA	NA	NA	NA
173821	32	9364335	9365661	NA	NA	NA	12	12	82.8792	82.8792	Human,Macaque,Mouse,Rat,Dog	5	Mouse	1	SpSpecificGains	MouseSpecificGains	unbound	HNF4a	Dog	Mouse	NA	NA	NA	NA	NA	NA	NA	NA	NA	NA	NA	NA	NA
173822	28	25768135	25768496	NA	NA	NA	4	4	83.0462	83.0462	Human,Macaque,Mouse,Rat,Dog	5	Mouse	1	SpSpecificGains	MouseSpecificGains	unbound	HNF4a	Dog	Mouse	NA	NA	NA	NA	NA	NA	NA	NA	NA	NA	NA	NA	NA
173823	6	58235060	58235450	NA	NA	NA	5	5	58.4934	58.4934	Human,Macaque,Mouse,Dog	4	Mouse	1	SpSpecificGains	MouseSpecificGains	unbound	HNF4a	Dog	Mouse	NA	NA	NA	NA	NA	NA	NA	NA	NA	NA	NA	NA	NA
173824	24	17698827	17699309	NA	NA	NA	9	9	88.5108	88.5108	Human,Macaque,Mouse,Rat,Dog	5	Mouse,Rat	2	LineageGains	RodentGains	unbound	HNF4a	Dog	Mouse	NA	NA	NA	NA	NA	NA	NA	NA	NA	NA	NA	NA	NA
173825	13	61916715	61919509	NA	NA	NA	9	9	89.7961	89.7961	Mouse,Rat,Dog	3	Mouse	1	SpSpecificGains	MouseSpecificGains	unbound	HNF4a	Dog	Mouse	NA	NA	NA	NA	NA	NA	NA	NA	NA	NA	NA	NA	NA
173826	8	48330629	48331017	NA	NA	NA	44	44	0.34746	0.34746	Human,Macaque,Mouse,Rat,Dog	5	Mouse	1	SpSpecificGains	MouseSpecificGains	unbound	HNF4a	Dog	Mouse	NA	NA	NA	NA	NA	NA	NA	NA	NA	NA	NA	NA	NA
173827	6	18587879	18588403	NA	NA	NA	3	3	74.3137	74.3137	Human,Macaque,Mouse,Dog	4	Mouse	1	SpSpecificGains	MouseSpecificGains	unbound	HNF4a	Dog	Mouse	NA	NA	NA	NA	NA	NA	NA	NA	NA	NA	NA	NA	NA
173828	38	12143985	12144408	NA	NA	NA	6	6	71.6667	71.6667	Human,Macaque,Mouse,Rat,Dog	5	Mouse	1	SpSpecificGains	MouseSpecificGains	unbound	HNF4a	Dog	Mouse	NA	NA	NA	NA	NA	NA	NA	NA	NA	NA	NA	NA	NA
173829	32	12063111	12064007	NA	NA	NA	16	16	91.9034	91.9034	Human,Macaque,Mouse,Rat,Dog	5	Mouse	1	SpSpecificGains	MouseSpecificGains	unbound	HNF4a	Dog	Mouse	NA	NA	NA	NA	NA	NA	NA	NA	NA	NA	NA	NA	NA
173830	26	27848155	27848557	NA	NA	NA	6	6	60.0773	60.0773	Human,Macaque,Mouse,Rat,Dog	5	Mouse	1	SpSpecificGains	MouseSpecificGains	unbound	HNF4a	Dog	Mouse	NA	NA	NA	NA	NA	NA	NA	NA	NA	NA	NA	NA	NA
173831	20	4555239	4555462	NA	NA	NA	4	4	54.1416	54.1416	Human,Macaque,Mouse,Rat,Dog	5	Macaque,Mouse	2	evoDynamic	evoDynamic	unbound	HNF4a	Dog	Mouse	NA	NA	NA	NA	NA	NA	NA	NA	NA	NA	NA	NA	NA
173832	9	25771981	25772414	NA	NA	NA	4	4	21.3636	21.3636	Human,Macaque,Mouse,Rat,Dog	5	Human,Macaque,Mouse,Rat	4	SpSpecificLoss	DogSpecificLoss	unbound	HNF4a	Dog	Mouse	NA	NA	NA	NA	NA	NA	NA	NA	NA	NA	NA	NA	NA
173833	3	2410311	2410720	NA	NA	NA	1	1	83.3333	83.3333	Mouse,Rat,Dog	3	Mouse,Rat	2	LineageGains	RodentGains	unbound	HNF4a	Dog	Mouse	NA	NA	NA	NA	NA	NA	NA	NA	NA	NA	NA	NA	NA
173834	33	10991429	10991800	NA	NA	NA	2	2	72.7273	72.7273	Human,Macaque,Mouse,Rat,Dog	5	Mouse	1	SpSpecificGains	MouseSpecificGains	unbound	HNF4a	Dog	Mouse	NA	NA	NA	NA	NA	NA	NA	NA	NA	NA	NA	NA	NA
173835	9	45827165	45827538	NA	NA	NA	35	35	0.285714	0.285714	Human,Macaque,Mouse,Dog	4	Mouse	1	SpSpecificGains	MouseSpecificGains	unbound	HNF4a	Dog	Mouse	NA	NA	NA	NA	NA	NA	NA	NA	NA	NA	NA	NA	NA
173836	23	46922390	46922796	NA	NA	NA	3	3	75.7051	75.7051	Human,Macaque,Mouse,Rat,Dog	5	Mouse	1	SpSpecificGains	MouseSpecificGains	unbound	HNF4a	Dog	Mouse	NA	NA	NA	NA	NA	NA	NA	NA	NA	NA	NA	NA	NA
173837	2	11591912	11592132	NA	NA	NA	2	2	90.2778	90.2778	Human,Macaque,Mouse,Dog	4	Mouse	1	SpSpecificGains	MouseSpecificGains	unbound	HNF4a	Dog	Mouse	NA	NA	NA	NA	NA	NA	NA	NA	NA	NA	NA	NA	NA
173838	3	44246902	44247254	NA	NA	NA	3	3	90.6729	90.6729	Human,Macaque,Mouse,Rat,Dog	5	Mouse	1	SpSpecificGains	MouseSpecificGains	unbound	HNF4a	Dog	Mouse	NA	NA	NA	NA	NA	NA	NA	NA	NA	NA	NA	NA	NA
173839	25	26103348	26104216	NA	NA	NA	19	5	88.7322	92.1169	Human,Macaque,Mouse,Rat,Dog	5	Mouse,Rat	2	LineageGains	RodentGains	unbound	HNF4a	Dog	Mouse	NA	NA	NA	NA	NA	NA	NA	NA	NA	NA	NA	NA	NA
173840	16	13075780	13076110	NA	NA	NA	46	46	1.16701	1.16701	Human,Macaque,Mouse,Rat,Dog	5	Mouse	1	SpSpecificGains	MouseSpecificGains	unbound	HNF4a	Dog	Mouse	NA	NA	NA	NA	NA	NA	NA	NA	NA	NA	NA	NA	NA
173841	11	62845104	62845514	NA	NA	NA	12	11	78.8431	76.9198	Human,Macaque,Mouse,Rat,Dog	5	Mouse	1	SpSpecificGains	MouseSpecificGains	unbound	HNF4a	Dog	Mouse	NA	NA	NA	NA	NA	NA	NA	NA	NA	NA	NA	NA	NA
173842	30	25725962	25727319	NA	NA	NA	12	12	87.1622	87.1622	Human,Macaque,Mouse,Dog	4	Mouse	1	SpSpecificGains	MouseSpecificGains	unbound	HNF4a	Dog	Mouse	NA	NA	NA	NA	NA	NA	NA	NA	NA	NA	NA	NA	NA
173843	2	37142315	37142445	NA	NA	NA	2	2	64.7619	64.7619	Human,Macaque,Mouse,Rat,Dog	5	Mouse	1	SpSpecificGains	MouseSpecificGains	unbound	HNF4a	Dog	Mouse	NA	NA	NA	NA	NA	NA	NA	NA	NA	NA	NA	NA	NA
173844	20	5892573	5892968	NA	NA	NA	52	50	0.233314	0.242647	Mouse,Rat,Dog	3	Mouse	1	SpSpecificGains	MouseSpecificGains	unbound	HNF4a	Dog	Mouse	NA	NA	NA	NA	NA	NA	NA	NA	NA	NA	NA	NA	NA
173845	27	27779241	27780014	NA	NA	NA	6	6	86.6294	86.6294	Human,Macaque,Mouse,Rat,Dog	5	Mouse	1	SpSpecificGains	MouseSpecificGains	unbound	HNF4a	Dog	Mouse	NA	NA	NA	NA	NA	NA	NA	NA	NA	NA	NA	NA	NA
173846	1	90715937	90716534	NA	NA	NA	4	3	56.1741	74.8988	Human,Macaque,Mouse,Rat,Dog	5	Mouse	1	SpSpecificGains	MouseSpecificGains	unbound	HNF4a	Dog	Mouse	NA	NA	NA	NA	NA	NA	NA	NA	NA	NA	NA	NA	NA
173847	15	39433592	39434049	NA	NA	NA	6	6	73.4921	73.4921	Human,Macaque,Mouse,Rat,Dog	5	Mouse,Rat	2	LineageGains	RodentGains	unbound	HNF4a	Dog	Mouse	NA	NA	NA	NA	NA	NA	NA	NA	NA	NA	NA	NA	NA
173848	1	113148743	113149167	NA	NA	NA	23	21	2.34838	2.57203	Human,Macaque,Mouse,Rat,Dog	5	Mouse,Rat	2	LineageGains	RodentGains	unbound	HNF4a	Dog	Mouse	NA	NA	NA	NA	NA	NA	NA	NA	NA	NA	NA	NA	NA
173849	13	60507849	60508312	NA	NA	NA	2	2	69.4805	69.4805	Human,Macaque,Mouse,Rat,Dog	5	Mouse	1	SpSpecificGains	MouseSpecificGains	unbound	HNF4a	Dog	Mouse	NA	NA	NA	NA	NA	NA	NA	NA	NA	NA	NA	NA	NA
173850	38	16167548	16167837	NA	NA	NA	3	3	91.6667	91.6667	Human,Mouse,Rat,Dog	4	Mouse	1	SpSpecificGains	MouseSpecificGains	unbound	HNF4a	Dog	Mouse	NA	NA	NA	NA	NA	NA	NA	NA	NA	NA	NA	NA	NA
173851	28	34989403	34989556	NA	NA	NA	1	1	100	100	Human,Macaque,Mouse,Rat,Dog	5	Mouse	1	SpSpecificGains	MouseSpecificGains	unbound	HNF4a	Dog	Mouse	NA	NA	NA	NA	NA	NA	NA	NA	NA	NA	NA	NA	NA
173852	12	65829095	65829554	NA	NA	NA	52	49	2.84083	3.01476	Human,Macaque,Mouse,Rat,Dog	5	Mouse	1	SpSpecificGains	MouseSpecificGains	unbound	HNF4a	Dog	Mouse	NA	NA	NA	NA	NA	NA	NA	NA	NA	NA	NA	NA	NA
173853	24	22018336	22019016	NA	NA	NA	10	10	74.6032	74.6032	Mouse,Dog	2	Mouse	1	SpSpecificGains	MouseSpecificGains	unbound	HNF4a	Dog	Mouse	NA	NA	NA	NA	NA	NA	NA	NA	NA	NA	NA	NA	NA
173854	1	57871424	57872073	NA	NA	NA	10	5	88.2067	95.0384	Macaque,Mouse,Rat,Dog	4	Mouse	1	SpSpecificGains	MouseSpecificGains	unbound	HNF4a	Dog	Mouse	NA	NA	NA	NA	NA	NA	NA	NA	NA	NA	NA	NA	NA
173855	20	49156265	49156690	NA	NA	NA	6	6	74.8677	74.8677	Human,Macaque,Mouse,Rat,Dog	5	Mouse	1	SpSpecificGains	MouseSpecificGains	unbound	HNF4a	Dog	Mouse	NA	NA	NA	NA	NA	NA	NA	NA	NA	NA	NA	NA	NA
173856	20	23613419	23613782	NA	NA	NA	3	3	71.2602	71.2602	Human,Macaque,Mouse,Rat,Dog	5	Mouse	1	SpSpecificGains	MouseSpecificGains	unbound	HNF4a	Dog	Mouse	NA	NA	NA	NA	NA	NA	NA	NA	NA	NA	NA	NA	NA
173857	1	20387961	20388322	NA	NA	NA	6	6	84.8401	84.8401	Human,Macaque,Mouse,Rat,Dog	5	Mouse	1	SpSpecificGains	MouseSpecificGains	unbound	HNF4a	Dog	Mouse	NA	NA	NA	NA	NA	NA	NA	NA	NA	NA	NA	NA	NA
173858	5	78795266	78795678	NA	NA	NA	7	7	61.9205	61.9205	Human,Macaque,Mouse,Rat,Dog	5	Mouse	1	SpSpecificGains	MouseSpecificGains	unbound	HNF4a	Dog	Mouse	NA	NA	NA	NA	NA	NA	NA	NA	NA	NA	NA	NA	NA
173859	3	54729596	54729977	NA	NA	NA	7	7	84.6253	84.6253	Human,Macaque,Mouse,Rat,Dog	5	Mouse	1	SpSpecificGains	MouseSpecificGains	unbound	HNF4a	Dog	Mouse	NA	NA	NA	NA	NA	NA	NA	NA	NA	NA	NA	NA	NA
173860	30	35373878	35374033	NA	NA	NA	3	3	94.4079	94.4079	Human,Macaque,Mouse,Rat,Dog	5	Mouse	1	SpSpecificGains	MouseSpecificGains	unbound	HNF4a	Dog	Mouse	NA	NA	NA	NA	NA	NA	NA	NA	NA	NA	NA	NA	NA
173861	17	11850548	11850736	NA	NA	NA	4	4	89.6029	89.6029	Human,Macaque,Mouse,Rat,Dog	5	Mouse	1	SpSpecificGains	MouseSpecificGains	unbound	HNF4a	Dog	Mouse	NA	NA	NA	NA	NA	NA	NA	NA	NA	NA	NA	NA	NA
173862	10	20065122	20065514	NA	NA	NA	31	31	89.552	89.552	Human,Macaque,Mouse,Dog	4	Mouse	1	SpSpecificGains	MouseSpecificGains	unbound	HNF4a	Dog	Mouse	NA	NA	NA	NA	NA	NA	NA	NA	NA	NA	NA	NA	NA
173863	8	71973799	71974494	NA	NA	NA	41	41	58.2667	58.2667	Human,Macaque,Mouse,Dog	4	Mouse	1	SpSpecificGains	MouseSpecificGains	unbound	HNF4a	Dog	Mouse	NA	NA	NA	NA	NA	NA	NA	NA	NA	NA	NA	NA	NA
173864	5	60443158	60443743	NA	NA	NA	65	65	0.28638	0.28638	Human,Macaque,Mouse,Rat,Dog	5	Mouse	1	SpSpecificGains	MouseSpecificGains	unbound	HNF4a	Dog	Mouse	NA	NA	NA	NA	NA	NA	NA	NA	NA	NA	NA	NA	NA
173865	36	5684423	5684770	NA	NA	NA	3	1	84.4045	69.2308	Mouse,Rat,Dog	3	Mouse	1	SpSpecificGains	MouseSpecificGains	unbound	HNF4a	Dog	Mouse	NA	NA	NA	NA	NA	NA	NA	NA	NA	NA	NA	NA	NA
173866	11	66475126	66475600	NA	NA	NA	7	7	76.5163	76.5163	Mouse,Rat,Dog	3	Mouse	1	SpSpecificGains	MouseSpecificGains	unbound	HNF4a	Dog	Mouse	NA	NA	NA	NA	NA	NA	NA	NA	NA	NA	NA	NA	NA
173867	8	12997256	12997798	NA	NA	NA	10	9	0	0	Human,Macaque,Mouse,Rat,Dog	5	Macaque,Mouse	2	evoDynamic	evoDynamic	unbound	HNF4a	Dog	Mouse	NA	NA	NA	NA	NA	NA	NA	NA	NA	NA	NA	NA	NA
173868	32	29029939	29030664	NA	NA	NA	8	8	94.6709	94.6709	Human,Macaque,Mouse,Rat,Dog	5	Mouse	1	SpSpecificGains	MouseSpecificGains	unbound	HNF4a	Dog	Mouse	NA	NA	NA	NA	NA	NA	NA	NA	NA	NA	NA	NA	NA
173869	25	35137920	35138140	NA	NA	NA	2	2	85.8543	85.8543	Human,Macaque,Mouse,Rat,Dog	5	Mouse	1	SpSpecificGains	MouseSpecificGains	unbound	HNF4a	Dog	Mouse	NA	NA	NA	NA	NA	NA	NA	NA	NA	NA	NA	NA	NA
173870	32	21569243	21569742	NA	NA	NA	15	15	1.27273	1.27273	Human,Macaque,Mouse,Rat,Dog	5	Mouse	1	SpSpecificGains	MouseSpecificGains	unbound	HNF4a	Dog	Mouse	NA	NA	NA	NA	NA	NA	NA	NA	NA	NA	NA	NA	NA
173871	31	38516016	38516570	NA	NA	NA	20	20	42.9912	42.9912	Human,Macaque,Mouse,Rat,Dog	5	Mouse	1	SpSpecificGains	MouseSpecificGains	unbound	HNF4a	Dog	Mouse	NA	NA	NA	NA	NA	NA	NA	NA	NA	NA	NA	NA	NA
173872	2	74443722	74443978	NA	NA	NA	1	1	84	84	Human,Macaque,Mouse,Rat,Dog	5	Mouse	1	SpSpecificGains	MouseSpecificGains	unbound	HNF4a	Dog	Mouse	NA	NA	NA	NA	NA	NA	NA	NA	NA	NA	NA	NA	NA
173873	25	17356379	17357741	NA	NA	NA	79	77	3.96887	4.02867	Human,Macaque,Mouse,Rat,Dog	5	Human,Mouse	2	evoDynamic	evoDynamic	unbound	HNF4a	Dog	Mouse	NA	NA	NA	NA	NA	NA	NA	NA	NA	NA	NA	NA	NA
173874	1	72526938	72528882	NA	NA	NA	18	18	89.359	89.359	Human,Macaque,Mouse,Rat,Dog	5	Mouse,Rat	2	LineageGains	RodentGains	unbound	HNF4a	Dog	Mouse	NA	NA	NA	NA	NA	NA	NA	NA	NA	NA	NA	NA	NA
173875	16	33533166	33533864	NA	NA	NA	61	48	0.9538	1.21212	Human,Macaque,Mouse,Rat,Dog	5	Mouse	1	SpSpecificGains	MouseSpecificGains	unbound	HNF4a	Dog	Mouse	NA	NA	NA	NA	NA	NA	NA	NA	NA	NA	NA	NA	NA
173876	13	37262856	37263239	NA	NA	NA	12	12	82.1211	82.1211	Human,Macaque,Mouse,Rat,Dog	5	Mouse,Rat	2	LineageGains	RodentGains	unbound	HNF4a	Dog	Mouse	NA	NA	NA	NA	NA	NA	NA	NA	NA	NA	NA	NA	NA
173877	10	64797989	64798505	NA	NA	NA	4	4	71.131	71.131	Human,Macaque,Mouse,Rat,Dog	5	Mouse	1	SpSpecificGains	MouseSpecificGains	unbound	HNF4a	Dog	Mouse	NA	NA	NA	NA	NA	NA	NA	NA	NA	NA	NA	NA	NA
173878	36	4053911	4054060	NA	NA	NA	1	1	100	100	Mouse,Rat,Dog	3	Mouse	1	SpSpecificGains	MouseSpecificGains	unbound	HNF4a	Dog	Mouse	NA	NA	NA	NA	NA	NA	NA	NA	NA	NA	NA	NA	NA
173879	2	82097918	82098333	NA	NA	NA	11	11	90.4883	90.4883	Human,Macaque,Mouse,Rat,Dog	5	Mouse	1	SpSpecificGains	MouseSpecificGains	unbound	HNF4a	Dog	Mouse	NA	NA	NA	NA	NA	NA	NA	NA	NA	NA	NA	NA	NA
173880	28	10325267	10325664	NA	NA	NA	3	3	32.6007	32.6007	Human,Macaque,Mouse,Rat,Dog	5	Mouse	1	SpSpecificGains	MouseSpecificGains	unbound	HNF4a	Dog	Mouse	NA	NA	NA	NA	NA	NA	NA	NA	NA	NA	NA	NA	NA
173881	12	1166667	1167179	NA	NA	NA	4	1	25	100	Human,Macaque,Mouse,Rat,Dog	5	Mouse	1	SpSpecificGains	MouseSpecificGains	unbound	HNF4a	Dog	Mouse	NA	NA	NA	NA	NA	NA	NA	NA	NA	NA	NA	NA	NA
173882	7	69617007	69617516	NA	NA	NA	6	6	85.5556	85.5556	Human,Mouse,Dog	3	Mouse	1	SpSpecificGains	MouseSpecificGains	unbound	HNF4a	Dog	Mouse	NA	NA	NA	NA	NA	NA	NA	NA	NA	NA	NA	NA	NA
173883	37	23906341	23906688	NA	NA	NA	1	1	73.0769	73.0769	Human,Macaque,Mouse,Rat,Dog	5	Mouse	1	SpSpecificGains	MouseSpecificGains	unbound	HNF4a	Dog	Mouse	NA	NA	NA	NA	NA	NA	NA	NA	NA	NA	NA	NA	NA
173884	20	49249904	49250375	NA	NA	NA	43	43	0.428637	0.428637	Human,Macaque,Mouse,Rat,Dog	5	Human,Mouse	2	evoDynamic	evoDynamic	unbound	HNF4a	Dog	Mouse	NA	NA	NA	NA	NA	NA	NA	NA	NA	NA	NA	NA	NA
173885	8	1363944	1364318	NA	NA	NA	31	31	0.359533	0.359533	Human,Macaque,Mouse,Dog	4	Mouse	1	SpSpecificGains	MouseSpecificGains	unbound	HNF4a	Dog	Mouse	NA	NA	NA	NA	NA	NA	NA	NA	NA	NA	NA	NA	NA
173886	6	36966957	36967414	NA	NA	NA	29	29	0.394411	0.394411	Human,Macaque,Mouse,Rat,Dog	5	Mouse	1	SpSpecificGains	MouseSpecificGains	unbound	HNF4a	Dog	Mouse	NA	NA	NA	NA	NA	NA	NA	NA	NA	NA	NA	NA	NA
173887	2	41161834	41162238	NA	NA	NA	2	2	76.7857	76.7857	Human,Macaque,Mouse,Rat,Dog	5	Mouse,Rat	2	LineageGains	RodentGains	unbound	HNF4a	Dog	Mouse	NA	NA	NA	NA	NA	NA	NA	NA	NA	NA	NA	NA	NA
173888	9	32209779	32210195	NA	NA	NA	6	6	87.2475	87.2475	Mouse,Rat,Dog	3	Mouse,Rat	2	LineageGains	RodentGains	unbound	HNF4a	Dog	Mouse	NA	NA	NA	NA	NA	NA	NA	NA	NA	NA	NA	NA	NA
173889	6	37298478	37298577	NA	NA	NA	1	1	83.3333	83.3333	Human,Macaque,Mouse,Dog	4	Mouse	1	SpSpecificGains	MouseSpecificGains	unbound	HNF4a	Dog	Mouse	NA	NA	NA	NA	NA	NA	NA	NA	NA	NA	NA	NA	NA
173890	20	40556385	40556706	NA	NA	NA	23	14	1.78019	0	Human,Macaque,Mouse,Rat,Dog	5	Mouse	1	SpSpecificGains	MouseSpecificGains	unbound	HNF4a	Dog	Mouse	NA	NA	NA	NA	NA	NA	NA	NA	NA	NA	NA	NA	NA
173891	15	47153757	47153877	NA	NA	NA	1	1	62.5	62.5	Human,Macaque,Mouse,Rat,Dog	5	Mouse	1	SpSpecificGains	MouseSpecificGains	unbound	HNF4a	Dog	Mouse	NA	NA	NA	NA	NA	NA	NA	NA	NA	NA	NA	NA	NA
173892	20	29470165	29470392	NA	NA	NA	2	1	80.8959	73.913	Mouse,Rat,Dog	3	Mouse	1	SpSpecificGains	MouseSpecificGains	unbound	HNF4a	Dog	Mouse	NA	NA	NA	NA	NA	NA	NA	NA	NA	NA	NA	NA	NA
173893	20	20651755	20652177	NA	NA	NA	9	9	91.8286	91.8286	Human,Macaque,Mouse,Rat,Dog	5	Mouse	1	SpSpecificGains	MouseSpecificGains	unbound	HNF4a	Dog	Mouse	NA	NA	NA	NA	NA	NA	NA	NA	NA	NA	NA	NA	NA
173894	3	39585470	39585863	NA	NA	NA	7	7	68.6746	68.6746	Human,Macaque,Mouse,Rat,Dog	5	Mouse	1	SpSpecificGains	MouseSpecificGains	unbound	HNF4a	Dog	Mouse	NA	NA	NA	NA	NA	NA	NA	NA	NA	NA	NA	NA	NA
173895	28	2638354	2638956	NA	NA	NA	5	2	89.2593	81.4815	Mouse,Rat,Dog	3	Mouse	1	SpSpecificGains	MouseSpecificGains	unbound	HNF4a	Dog	Mouse	NA	NA	NA	NA	NA	NA	NA	NA	NA	NA	NA	NA	NA
173896	7	60901468	60901762	NA	NA	NA	1	1	95.2381	95.2381	Human,Macaque,Mouse,Rat,Dog	5	Mouse	1	SpSpecificGains	MouseSpecificGains	unbound	HNF4a	Dog	Mouse	NA	NA	NA	NA	NA	NA	NA	NA	NA	NA	NA	NA	NA
173897	36	17223928	17224295	NA	NA	NA	1	1	33.3333	33.3333	Human,Macaque,Mouse,Rat,Dog	5	Mouse,Rat	2	LineageGains	RodentGains	unbound	HNF4a	Dog	Mouse	NA	NA	NA	NA	NA	NA	NA	NA	NA	NA	NA	NA	NA
173898	16	27277303	27278107	NA	NA	NA	5	5	90.9206	90.9206	Mouse,Rat,Dog	3	Mouse	1	SpSpecificGains	MouseSpecificGains	unbound	HNF4a	Dog	Mouse	NA	NA	NA	NA	NA	NA	NA	NA	NA	NA	NA	NA	NA
173899	1	35480647	35481200	NA	NA	NA	1	1	30.7692	30.7692	Human,Macaque,Mouse,Rat,Dog	5	Mouse	1	SpSpecificGains	MouseSpecificGains	unbound	HNF4a	Dog	Mouse	NA	NA	NA	NA	NA	NA	NA	NA	NA	NA	NA	NA	NA
173900	9	49458070	49458238	NA	NA	NA	34	3	1.47059	0	Human,Macaque,Mouse,Rat,Dog	5	Mouse	1	SpSpecificGains	MouseSpecificGains	unbound	HNF4a	Dog	Mouse	NA	NA	NA	NA	NA	NA	NA	NA	NA	NA	NA	NA	NA
173901	27	37861263	37861644	NA	NA	NA	4	4	16.8155	16.8155	Human,Macaque,Mouse,Rat,Dog	5	Macaque,Mouse	2	evoDynamic	evoDynamic	unbound	HNF4a	Dog	Mouse	NA	NA	NA	NA	NA	NA	NA	NA	NA	NA	NA	NA	NA
173902	6	21512296	21512662	NA	NA	NA	51	51	1.069	1.069	Human,Macaque,Mouse,Rat,Dog	5	Human,Macaque,Mouse	3	evoDynamic	evoDynamic	unbound	HNF4a	Dog	Mouse	NA	NA	NA	NA	NA	NA	NA	NA	NA	NA	NA	NA	NA
173903	20	33303694	33304093	NA	NA	NA	4	4	47.6587	47.6587	Human,Macaque,Mouse,Rat,Dog	5	Mouse	1	SpSpecificGains	MouseSpecificGains	unbound	HNF4a	Dog	Mouse	NA	NA	NA	NA	NA	NA	NA	NA	NA	NA	NA	NA	NA
173904	33	26725145	26725557	NA	NA	NA	5	5	75.274	75.274	Human,Macaque,Mouse,Rat,Dog	5	Mouse	1	SpSpecificGains	MouseSpecificGains	unbound	HNF4a	Dog	Mouse	NA	NA	NA	NA	NA	NA	NA	NA	NA	NA	NA	NA	NA
173905	1	66991480	66991864	NA	NA	NA	2	2	96.6667	96.6667	Mouse,Dog	2	Mouse	1	SpSpecificGains	MouseSpecificGains	unbound	HNF4a	Dog	Mouse	NA	NA	NA	NA	NA	NA	NA	NA	NA	NA	NA	NA	NA
173906	12	68173289	68173671	NA	NA	NA	8	6	63.8574	69.4835	Human,Macaque,Mouse,Rat,Dog	5	Mouse	1	SpSpecificGains	MouseSpecificGains	unbound	HNF4a	Dog	Mouse	NA	NA	NA	NA	NA	NA	NA	NA	NA	NA	NA	NA	NA
173907	6	39327960	39328154	NA	NA	NA	6	6	84.347	84.347	Mouse,Dog	2	Mouse	1	SpSpecificGains	MouseSpecificGains	unbound	HNF4a	Dog	Mouse	NA	NA	NA	NA	NA	NA	NA	NA	NA	NA	NA	NA	NA
173908	6	36601730	36602186	NA	NA	NA	3	3	82.9751	82.9751	Human,Macaque,Mouse,Rat,Dog	5	Mouse	1	SpSpecificGains	MouseSpecificGains	unbound	HNF4a	Dog	Mouse	NA	NA	NA	NA	NA	NA	NA	NA	NA	NA	NA	NA	NA
173909	35	16657908	16658269	NA	NA	NA	15	15	80.4866	80.4866	Human,Macaque,Mouse,Rat,Dog	5	Mouse	1	SpSpecificGains	MouseSpecificGains	unbound	HNF4a	Dog	Mouse	NA	NA	NA	NA	NA	NA	NA	NA	NA	NA	NA	NA	NA
173910	17	36358324	36358896	NA	NA	NA	6	6	26.95	26.95	Human,Macaque,Mouse,Rat,Dog	5	Human,Mouse	2	evoDynamic	evoDynamic	unbound	HNF4a	Dog	Mouse	NA	NA	NA	NA	NA	NA	NA	NA	NA	NA	NA	NA	NA
173911	4	25392675	25393062	NA	NA	NA	2	2	23.6364	23.6364	Human,Macaque,Mouse,Rat,Dog	5	Mouse	1	SpSpecificGains	MouseSpecificGains	unbound	HNF4a	Dog	Mouse	NA	NA	NA	NA	NA	NA	NA	NA	NA	NA	NA	NA	NA
173912	3	61902721	61903114	NA	NA	NA	5	5	85.1667	85.1667	Human,Macaque,Mouse,Rat,Dog	5	Mouse	1	SpSpecificGains	MouseSpecificGains	unbound	HNF4a	Dog	Mouse	NA	NA	NA	NA	NA	NA	NA	NA	NA	NA	NA	NA	NA
173913	18	16905605	16906104	NA	NA	NA	16	16	71.352	71.352	Mouse,Dog	2	Mouse	1	SpSpecificGains	MouseSpecificGains	unbound	HNF4a	Dog	Mouse	NA	NA	NA	NA	NA	NA	NA	NA	NA	NA	NA	NA	NA
173914	15	22026386	22026756	NA	NA	NA	6	5	55.095	47.4473	Human,Macaque,Mouse,Dog	4	Mouse	1	SpSpecificGains	MouseSpecificGains	unbound	HNF4a	Dog	Mouse	NA	NA	NA	NA	NA	NA	NA	NA	NA	NA	NA	NA	NA
173915	1	116670770	116671160	NA	NA	NA	24	22	0	0	Human,Macaque,Mouse,Rat,Dog	5	Mouse	1	SpSpecificGains	MouseSpecificGains	unbound	HNF4a	Dog	Mouse	NA	NA	NA	NA	NA	NA	NA	NA	NA	NA	NA	NA	NA
173916	30	37800260	37800570	NA	NA	NA	42	32	0.555556	0.729167	Human,Mouse,Dog	3	Human,Mouse	2	evoDynamic	evoDynamic	unbound	HNF4a	Dog	Mouse	NA	NA	NA	NA	NA	NA	NA	NA	NA	NA	NA	NA	NA
173917	10	63540408	63542727	NA	NA	NA	9	9	42.3773	42.3773	Human,Macaque,Mouse,Rat,Dog	5	Mouse	1	SpSpecificGains	MouseSpecificGains	unbound	HNF4a	Dog	Mouse	NA	NA	NA	NA	NA	NA	NA	NA	NA	NA	NA	NA	NA
173918	21	37985854	37986429	NA	NA	NA	12	12	58.755	58.755	Mouse,Rat,Dog	3	Mouse,Rat	2	LineageGains	RodentGains	unbound	HNF4a	Dog	Mouse	NA	NA	NA	NA	NA	NA	NA	NA	NA	NA	NA	NA	NA
173919	34	19529558	19529995	NA	NA	NA	2	2	97.9167	97.9167	Human,Macaque,Mouse,Rat,Dog	5	Mouse	1	SpSpecificGains	MouseSpecificGains	unbound	HNF4a	Dog	Mouse	NA	NA	NA	NA	NA	NA	NA	NA	NA	NA	NA	NA	NA
173920	31	32136543	32137560	NA	NA	NA	1	1	33.3333	33.3333	Human,Macaque,Mouse,Rat,Dog	5	Mouse	1	SpSpecificGains	MouseSpecificGains	unbound	HNF4a	Dog	Mouse	NA	NA	NA	NA	NA	NA	NA	NA	NA	NA	NA	NA	NA
173921	24	2162548	2162792	NA	NA	NA	4	4	75.2083	75.2083	Human,Macaque,Mouse,Rat,Dog	5	Mouse	1	SpSpecificGains	MouseSpecificGains	unbound	HNF4a	Dog	Mouse	NA	NA	NA	NA	NA	NA	NA	NA	NA	NA	NA	NA	NA
173922	2	16182303	16182635	NA	NA	NA	1	1	100	100	Mouse,Rat,Dog	3	Mouse	1	SpSpecificGains	MouseSpecificGains	unbound	HNF4a	Dog	Mouse	NA	NA	NA	NA	NA	NA	NA	NA	NA	NA	NA	NA	NA
173923	10	25189082	25189546	NA	NA	NA	11	10	63.0377	69.3415	Human,Macaque,Mouse,Rat,Dog	5	Mouse	1	SpSpecificGains	MouseSpecificGains	unbound	HNF4a	Dog	Mouse	NA	NA	NA	NA	NA	NA	NA	NA	NA	NA	NA	NA	NA
173924	25	35087790	35088162	NA	NA	NA	45	43	0	0	Human,Macaque,Mouse,Rat,Dog	5	Mouse	1	SpSpecificGains	MouseSpecificGains	unbound	HNF4a	Dog	Mouse	NA	NA	NA	NA	NA	NA	NA	NA	NA	NA	NA	NA	NA
173925	18	37557936	37558278	NA	NA	NA	9	9	43.5891	43.5891	Mouse,Rat,Dog	3	Mouse,Rat	2	LineageGains	RodentGains	unbound	HNF4a	Dog	Mouse	NA	NA	NA	NA	NA	NA	NA	NA	NA	NA	NA	NA	NA
173926	1	102249295	102249348	NA	NA	NA	1	1	75	75	Mouse,Rat,Dog	3	Mouse	1	SpSpecificGains	MouseSpecificGains	unbound	HNF4a	Dog	Mouse	NA	NA	NA	NA	NA	NA	NA	NA	NA	NA	NA	NA	NA
173927	7	6192394	6193185	NA	NA	NA	41	27	0	0	Human,Macaque,Mouse,Rat,Dog	5	Mouse	1	SpSpecificGains	MouseSpecificGains	unbound	HNF4a	Dog	Mouse	NA	NA	NA	NA	NA	NA	NA	NA	NA	NA	NA	NA	NA
173928	21	40507743	40508144	NA	NA	NA	6	2	20.9533	18.1548	Human,Macaque,Mouse,Rat,Dog	5	Human,Mouse	2	evoDynamic	evoDynamic	unbound	HNF4a	Dog	Mouse	NA	NA	NA	NA	NA	NA	NA	NA	NA	NA	NA	NA	NA
173929	10	22431313	22431552	NA	NA	NA	6	6	88.4836	88.4836	Macaque,Mouse,Rat,Dog	4	Mouse	1	SpSpecificGains	MouseSpecificGains	unbound	HNF4a	Dog	Mouse	NA	NA	NA	NA	NA	NA	NA	NA	NA	NA	NA	NA	NA
173930	28	35591997	35592838	NA	NA	NA	15	15	73.1106	73.1106	Human,Macaque,Mouse,Dog	4	Mouse	1	SpSpecificGains	MouseSpecificGains	unbound	HNF4a	Dog	Mouse	NA	NA	NA	NA	NA	NA	NA	NA	NA	NA	NA	NA	NA
173931	8	10086510	10086837	NA	NA	NA	4	4	71.4468	71.4468	Human,Mouse,Rat,Dog	4	Mouse	1	SpSpecificGains	MouseSpecificGains	unbound	HNF4a	Dog	Mouse	NA	NA	NA	NA	NA	NA	NA	NA	NA	NA	NA	NA	NA
173932	5	36110650	36111053	NA	NA	NA	2	2	86.1538	86.1538	Human,Macaque,Mouse,Rat,Dog	5	Mouse	1	SpSpecificGains	MouseSpecificGains	unbound	HNF4a	Dog	Mouse	NA	NA	NA	NA	NA	NA	NA	NA	NA	NA	NA	NA	NA
173933	1	66950587	66950591	NA	NA	NA	1	1	60.8696	60.8696	Mouse,Rat,Dog	3	Mouse	1	SpSpecificGains	MouseSpecificGains	unbound	HNF4a	Dog	Mouse	NA	NA	NA	NA	NA	NA	NA	NA	NA	NA	NA	NA	NA
173934	4	39528252	39529002	NA	NA	NA	7	7	90.9361	90.9361	Human,Macaque,Mouse,Rat,Dog	5	Macaque,Mouse,Rat	3	evoDynamic	evoDynamic	unbound	HNF4a	Dog	Mouse	NA	NA	NA	NA	NA	NA	NA	NA	NA	NA	NA	NA	NA
173935	36	22997285	22997674	NA	NA	NA	6	6	68.2921	68.2921	Human,Macaque,Mouse,Rat,Dog	5	Mouse	1	SpSpecificGains	MouseSpecificGains	unbound	HNF4a	Dog	Mouse	NA	NA	NA	NA	NA	NA	NA	NA	NA	NA	NA	NA	NA
173936	30	31890943	31891378	NA	NA	NA	12	12	88.7935	88.7935	Human,Macaque,Mouse,Rat,Dog	5	Mouse	1	SpSpecificGains	MouseSpecificGains	unbound	HNF4a	Dog	Mouse	NA	NA	NA	NA	NA	NA	NA	NA	NA	NA	NA	NA	NA
173937	18	52289145	52289356	NA	NA	NA	2	2	85.6481	85.6481	Human,Mouse,Dog	3	Mouse	1	SpSpecificGains	MouseSpecificGains	unbound	HNF4a	Dog	Mouse	NA	NA	NA	NA	NA	NA	NA	NA	NA	NA	NA	NA	NA
173938	1	71250213	71250588	NA	NA	NA	4	4	82.6389	82.6389	Human,Macaque,Mouse,Rat,Dog	5	Mouse	1	SpSpecificGains	MouseSpecificGains	unbound	HNF4a	Dog	Mouse	NA	NA	NA	NA	NA	NA	NA	NA	NA	NA	NA	NA	NA
173939	36	25057099	25057377	NA	NA	NA	1	1	50	50	Human,Macaque,Mouse,Rat,Dog	5	Mouse,Rat	2	LineageGains	RodentGains	unbound	HNF4a	Dog	Mouse	NA	NA	NA	NA	NA	NA	NA	NA	NA	NA	NA	NA	NA
173940	21	37998661	37999070	NA	NA	NA	6	4	68.7088	60.9203	Mouse,Rat,Dog	3	Mouse	1	SpSpecificGains	MouseSpecificGains	unbound	HNF4a	Dog	Mouse	NA	NA	NA	NA	NA	NA	NA	NA	NA	NA	NA	NA	NA
173941	8	30406957	30407396	NA	NA	NA	4	3	44.1026	58.8034	Human,Macaque,Mouse,Rat,Dog	5	Mouse	1	SpSpecificGains	MouseSpecificGains	unbound	HNF4a	Dog	Mouse	NA	NA	NA	NA	NA	NA	NA	NA	NA	NA	NA	NA	NA
173942	20	50623086	50623371	NA	NA	NA	20	20	0.75	0.75	Human,Macaque,Mouse,Rat,Dog	5	Macaque,Mouse,Rat	3	evoDynamic	evoDynamic	unbound	HNF4a	Dog	Mouse	NA	NA	NA	NA	NA	NA	NA	NA	NA	NA	NA	NA	NA
173943	20	4281020	4281462	NA	NA	NA	40	33	2.55163	0.79914	Mouse,Dog	2	Mouse	1	SpSpecificGains	MouseSpecificGains	unbound	HNF4a	Dog	Mouse	NA	NA	NA	NA	NA	NA	NA	NA	NA	NA	NA	NA	NA
173944	27	37884681	37886152	NA	NA	NA	9	9	75.2611	75.2611	Mouse,Rat,Dog	3	Mouse,Rat	2	LineageGains	RodentGains	unbound	HNF4a	Dog	Mouse	NA	NA	NA	NA	NA	NA	NA	NA	NA	NA	NA	NA	NA
173945	25	26064644	26064793	NA	NA	NA	1	1	100	100	Human,Macaque,Mouse,Rat,Dog	5	Mouse	1	SpSpecificGains	MouseSpecificGains	unbound	HNF4a	Dog	Mouse	NA	NA	NA	NA	NA	NA	NA	NA	NA	NA	NA	NA	NA
173946	30	33460045	33460158	NA	NA	NA	4	4	77.4423	77.4423	Human,Macaque,Mouse,Rat,Dog	5	Mouse,Rat	2	LineageGains	RodentGains	unbound	HNF4a	Dog	Mouse	NA	NA	NA	NA	NA	NA	NA	NA	NA	NA	NA	NA	NA
173947	18	42378015	42378154	NA	NA	NA	12	12	0	0	Human,Macaque,Mouse,Rat,Dog	5	Human,Mouse	2	evoDynamic	evoDynamic	unbound	HNF4a	Dog	Mouse	NA	NA	NA	NA	NA	NA	NA	NA	NA	NA	NA	NA	NA
173948	28	34203641	34204461	NA	NA	NA	13	11	7.75974	9.1706	Mouse,Dog	2	Mouse	1	SpSpecificGains	MouseSpecificGains	unbound	HNF4a	Dog	Mouse	NA	NA	NA	NA	NA	NA	NA	NA	NA	NA	NA	NA	NA
173949	2	68162486	68162796	NA	NA	NA	44	43	78.5393	78.8154	Human,Macaque,Mouse,Rat,Dog	5	Mouse	1	SpSpecificGains	MouseSpecificGains	unbound	HNF4a	Dog	Mouse	NA	NA	NA	NA	NA	NA	NA	NA	NA	NA	NA	NA	NA
173950	21	7198196	7198549	NA	NA	NA	3	3	87.9365	87.9365	Mouse,Rat,Dog	3	Mouse,Rat	2	LineageGains	RodentGains	unbound	HNF4a	Dog	Mouse	NA	NA	NA	NA	NA	NA	NA	NA	NA	NA	NA	NA	NA
173951	17	9355847	9356193	NA	NA	NA	3	3	19.457	19.457	Human,Macaque,Mouse,Rat,Dog	5	Mouse,Rat	2	LineageGains	RodentGains	unbound	HNF4a	Dog	Mouse	NA	NA	NA	NA	NA	NA	NA	NA	NA	NA	NA	NA	NA
173952	20	34890033	34890365	NA	NA	NA	2	2	11.5385	11.5385	Human,Macaque,Mouse,Rat,Dog	5	Mouse	1	SpSpecificGains	MouseSpecificGains	unbound	HNF4a	Dog	Mouse	NA	NA	NA	NA	NA	NA	NA	NA	NA	NA	NA	NA	NA
173953	17	7080338	7080570	NA	NA	NA	4	3	29.5906	24.4004	Human,Macaque,Mouse,Rat,Dog	5	Mouse	1	SpSpecificGains	MouseSpecificGains	unbound	HNF4a	Dog	Mouse	NA	NA	NA	NA	NA	NA	NA	NA	NA	NA	NA	NA	NA
173954	15	61290056	61290201	NA	NA	NA	1	1	71.4286	71.4286	Human,Macaque,Mouse,Rat,Dog	5	Mouse	1	SpSpecificGains	MouseSpecificGains	unbound	HNF4a	Dog	Mouse	NA	NA	NA	NA	NA	NA	NA	NA	NA	NA	NA	NA	NA
173955	23	31157903	31158384	NA	NA	NA	12	11	49.4252	45.414	Human,Macaque,Mouse,Rat,Dog	5	Mouse	1	SpSpecificGains	MouseSpecificGains	unbound	HNF4a	Dog	Mouse	NA	NA	NA	NA	NA	NA	NA	NA	NA	NA	NA	NA	NA
173956	29	307849	308225	NA	NA	NA	21	21	0.706436	0.706436	Human,Macaque,Mouse,Rat,Dog	5	Mouse	1	SpSpecificGains	MouseSpecificGains	unbound	HNF4a	Dog	Mouse	NA	NA	NA	NA	NA	NA	NA	NA	NA	NA	NA	NA	NA
173957	1	42545061	42545456	NA	NA	NA	4	4	44.8256	44.8256	Human,Mouse,Rat,Dog	4	Mouse,Rat	2	LineageGains	RodentGains	unbound	HNF4a	Dog	Mouse	NA	NA	NA	NA	NA	NA	NA	NA	NA	NA	NA	NA	NA
173958	38	2078399	2079274	NA	NA	NA	8	8	43.4113	43.4113	Human,Macaque,Mouse,Rat,Dog	5	Mouse	1	SpSpecificGains	MouseSpecificGains	unbound	HNF4a	Dog	Mouse	NA	NA	NA	NA	NA	NA	NA	NA	NA	NA	NA	NA	NA
173959	2	53454998	53455368	NA	NA	NA	7	6	15.9955	15.8836	Human,Macaque,Mouse,Rat,Dog	5	Mouse,Rat	2	LineageGains	RodentGains	unbound	HNF4a	Dog	Mouse	NA	NA	NA	NA	NA	NA	NA	NA	NA	NA	NA	NA	NA
173960	1	110094932	110095001	NA	NA	NA	1	1	9.09091	9.09091	Human,Macaque,Mouse,Rat,Dog	5	Mouse	1	SpSpecificGains	MouseSpecificGains	unbound	HNF4a	Dog	Mouse	NA	NA	NA	NA	NA	NA	NA	NA	NA	NA	NA	NA	NA
173961	9	31723813	31724090	NA	NA	NA	4	3	14.7024	19.6032	Mouse,Rat,Dog	3	Mouse,Rat	2	LineageGains	RodentGains	unbound	HNF4a	Dog	Mouse	NA	NA	NA	NA	NA	NA	NA	NA	NA	NA	NA	NA	NA
173962	36	12624027	12624357	NA	NA	NA	6	6	71.5035	71.5035	Human,Macaque,Mouse,Rat,Dog	5	Mouse	1	SpSpecificGains	MouseSpecificGains	unbound	HNF4a	Dog	Mouse	NA	NA	NA	NA	NA	NA	NA	NA	NA	NA	NA	NA	NA
173963	2	60839994	60840367	NA	NA	NA	7	7	83.9982	83.9982	Human,Macaque,Mouse,Rat,Dog	5	Mouse	1	SpSpecificGains	MouseSpecificGains	unbound	HNF4a	Dog	Mouse	NA	NA	NA	NA	NA	NA	NA	NA	NA	NA	NA	NA	NA
173964	14	59041378	59041769	NA	NA	NA	3	3	95.4678	95.4678	Human,Macaque,Mouse,Rat,Dog	5	Mouse	1	SpSpecificGains	MouseSpecificGains	unbound	HNF4a	Dog	Mouse	NA	NA	NA	NA	NA	NA	NA	NA	NA	NA	NA	NA	NA
173965	X	13686315	13686722	NA	NA	NA	3	3	58.4656	58.4656	Human,Macaque,Mouse,Rat,Dog	5	Mouse	1	SpSpecificGains	MouseSpecificGains	unbound	HNF4a	Dog	Mouse	NA	NA	NA	NA	NA	NA	NA	NA	NA	NA	NA	NA	NA
173966	1	54320190	54321254	NA	NA	NA	15	11	64.3028	83.1402	Human,Macaque,Mouse,Dog	4	Mouse	1	SpSpecificGains	MouseSpecificGains	unbound	HNF4a	Dog	Mouse	NA	NA	NA	NA	NA	NA	NA	NA	NA	NA	NA	NA	NA
173967	36	9314363	9314757	NA	NA	NA	2	2	70.8333	70.8333	Human,Macaque,Mouse,Rat,Dog	5	Mouse	1	SpSpecificGains	MouseSpecificGains	unbound	HNF4a	Dog	Mouse	NA	NA	NA	NA	NA	NA	NA	NA	NA	NA	NA	NA	NA
173968	1	64038046	64038455	NA	NA	NA	5	5	94.2112	94.2112	Human,Macaque,Mouse,Rat,Dog	5	Mouse	1	SpSpecificGains	MouseSpecificGains	unbound	HNF4a	Dog	Mouse	NA	NA	NA	NA	NA	NA	NA	NA	NA	NA	NA	NA	NA
173969	38	15653950	15654562	NA	NA	NA	16	15	88.969	88.2336	Human,Macaque,Mouse,Rat,Dog	5	Mouse	1	SpSpecificGains	MouseSpecificGains	unbound	HNF4a	Dog	Mouse	NA	NA	NA	NA	NA	NA	NA	NA	NA	NA	NA	NA	NA
173970	25	43929339	43929702	NA	NA	NA	1	1	76.1905	76.1905	Mouse,Rat,Dog	3	Mouse,Rat	2	LineageGains	RodentGains	unbound	HNF4a	Dog	Mouse	NA	NA	NA	NA	NA	NA	NA	NA	NA	NA	NA	NA	NA
173971	6	7788007	7788644	NA	NA	NA	7	7	52.7201	52.7201	Macaque,Mouse,Rat,Dog	4	Mouse	1	SpSpecificGains	MouseSpecificGains	unbound	HNF4a	Dog	Mouse	NA	NA	NA	NA	NA	NA	NA	NA	NA	NA	NA	NA	NA
173972	16	14542866	14543211	NA	NA	NA	30	6	0.47619	2.38095	Human,Macaque,Mouse,Rat,Dog	5	Mouse,Rat	2	LineageGains	RodentGains	unbound	HNF4a	Dog	Mouse	NA	NA	NA	NA	NA	NA	NA	NA	NA	NA	NA	NA	NA
173973	5	53062611	53062996	NA	NA	NA	6	6	91.4779	91.4779	Human,Macaque,Mouse,Rat,Dog	5	Mouse	1	SpSpecificGains	MouseSpecificGains	unbound	HNF4a	Dog	Mouse	NA	NA	NA	NA	NA	NA	NA	NA	NA	NA	NA	NA	NA
173974	19	51897155	51897226	NA	NA	NA	8	8	97.6623	97.6623	Human,Macaque,Mouse,Rat,Dog	5	Mouse,Rat	2	LineageGains	RodentGains	unbound	HNF4a	Dog	Mouse	NA	NA	NA	NA	NA	NA	NA	NA	NA	NA	NA	NA	NA
173975	14	27523986	27524375	NA	NA	NA	5	5	5.68627	5.68627	Mouse,Rat,Dog	3	Mouse	1	SpSpecificGains	MouseSpecificGains	unbound	HNF4a	Dog	Mouse	NA	NA	NA	NA	NA	NA	NA	NA	NA	NA	NA	NA	NA
173976	31	36204473	36204529	NA	NA	NA	2	2	95.8333	95.8333	Mouse,Dog	2	Mouse	1	SpSpecificGains	MouseSpecificGains	unbound	HNF4a	Dog	Mouse	NA	NA	NA	NA	NA	NA	NA	NA	NA	NA	NA	NA	NA
173977	1	113265569	113265672	NA	NA	NA	1	1	50	50	Human,Macaque,Mouse,Rat,Dog	5	Mouse	1	SpSpecificGains	MouseSpecificGains	unbound	HNF4a	Dog	Mouse	NA	NA	NA	NA	NA	NA	NA	NA	NA	NA	NA	NA	NA
173978	2	37388899	37389105	NA	NA	NA	1	1	31.25	31.25	Human,Macaque,Mouse,Rat,Dog	5	Mouse,Rat	2	LineageGains	RodentGains	unbound	HNF4a	Dog	Mouse	NA	NA	NA	NA	NA	NA	NA	NA	NA	NA	NA	NA	NA
173979	9	46288004	46288482	NA	NA	NA	3	3	72.6551	72.6551	Human,Macaque,Mouse,Rat,Dog	5	Mouse	1	SpSpecificGains	MouseSpecificGains	unbound	HNF4a	Dog	Mouse	NA	NA	NA	NA	NA	NA	NA	NA	NA	NA	NA	NA	NA
173980	2	82227789	82228544	NA	NA	NA	10	10	34.6835	34.6835	Human,Macaque,Mouse,Rat,Dog	5	Mouse	1	SpSpecificGains	MouseSpecificGains	unbound	HNF4a	Dog	Mouse	NA	NA	NA	NA	NA	NA	NA	NA	NA	NA	NA	NA	NA
173981	20	35315225	35315632	NA	NA	NA	1	1	80.9524	80.9524	Human,Macaque,Mouse,Rat,Dog	5	Mouse	1	SpSpecificGains	MouseSpecificGains	unbound	HNF4a	Dog	Mouse	NA	NA	NA	NA	NA	NA	NA	NA	NA	NA	NA	NA	NA
173982	26	8720568	8721162	NA	NA	NA	7	7	76.6504	76.6504	Human,Macaque,Mouse,Rat,Dog	5	Mouse	1	SpSpecificGains	MouseSpecificGains	unbound	HNF4a	Dog	Mouse	NA	NA	NA	NA	NA	NA	NA	NA	NA	NA	NA	NA	NA
173983	16	20810188	20810903	NA	NA	NA	72	70	0.349151	0.359127	Human,Macaque,Mouse,Rat,Dog	5	Human,Macaque,Mouse	3	evoDynamic	evoDynamic	unbound	HNF4a	Dog	Mouse	NA	NA	NA	NA	NA	NA	NA	NA	NA	NA	NA	NA	NA
173984	23	44174568	44175062	NA	NA	NA	2	2	90.5983	90.5983	Mouse,Rat,Dog	3	Mouse	1	SpSpecificGains	MouseSpecificGains	unbound	HNF4a	Dog	Mouse	NA	NA	NA	NA	NA	NA	NA	NA	NA	NA	NA	NA	NA
173985	11	45689366	45689823	NA	NA	NA	9	8	3.52183	3.57143	Mouse,Rat,Dog	3	Mouse,Rat	2	LineageGains	RodentGains	unbound	HNF4a	Dog	Mouse	NA	NA	NA	NA	NA	NA	NA	NA	NA	NA	NA	NA	NA
173986	11	64567327	64567657	NA	NA	NA	5	5	4.33333	4.33333	Human,Macaque,Mouse,Rat,Dog	5	Mouse	1	SpSpecificGains	MouseSpecificGains	unbound	HNF4a	Dog	Mouse	NA	NA	NA	NA	NA	NA	NA	NA	NA	NA	NA	NA	NA
173987	2	72857968	72858345	NA	NA	NA	6	6	91.4141	91.4141	Human,Macaque,Mouse,Rat,Dog	5	Mouse	1	SpSpecificGains	MouseSpecificGains	unbound	HNF4a	Dog	Mouse	NA	NA	NA	NA	NA	NA	NA	NA	NA	NA	NA	NA	NA
173988	23	11318044	11321412	NA	NA	NA	33	32	84.1562	86.7861	Human,Macaque,Mouse,Rat,Dog	5	Mouse,Rat	2	LineageGains	RodentGains	unbound	HNF4a	Dog	Mouse	NA	NA	NA	NA	NA	NA	NA	NA	NA	NA	NA	NA	NA
173989	24	31054741	31055101	NA	NA	NA	1	1	38.4615	38.4615	Human,Macaque,Mouse,Rat,Dog	5	Mouse	1	SpSpecificGains	MouseSpecificGains	unbound	HNF4a	Dog	Mouse	NA	NA	NA	NA	NA	NA	NA	NA	NA	NA	NA	NA	NA
173990	14	53795197	53795571	NA	NA	NA	6	3	39.1037	30.7283	Human,Macaque,Mouse,Rat,Dog	5	Mouse	1	SpSpecificGains	MouseSpecificGains	unbound	HNF4a	Dog	Mouse	NA	NA	NA	NA	NA	NA	NA	NA	NA	NA	NA	NA	NA
173991	9	5382921	5383308	NA	NA	NA	3	3	92.9915	92.9915	Human,Macaque,Mouse,Dog	4	Mouse	1	SpSpecificGains	MouseSpecificGains	unbound	HNF4a	Dog	Mouse	NA	NA	NA	NA	NA	NA	NA	NA	NA	NA	NA	NA	NA
173992	13	46607854	46608474	NA	NA	NA	4	4	52.2619	52.2619	Mouse,Rat,Dog	3	Mouse	1	SpSpecificGains	MouseSpecificGains	unbound	HNF4a	Dog	Mouse	NA	NA	NA	NA	NA	NA	NA	NA	NA	NA	NA	NA	NA
173993	14	48610682	48610778	NA	NA	NA	1	1	44.4444	44.4444	Mouse,Rat,Dog	3	Mouse	1	SpSpecificGains	MouseSpecificGains	unbound	HNF4a	Dog	Mouse	NA	NA	NA	NA	NA	NA	NA	NA	NA	NA	NA	NA	NA
173994	38	951546	951669	NA	NA	NA	3	3	85.7488	85.7488	Human,Macaque,Mouse,Rat,Dog	5	Mouse	1	SpSpecificGains	MouseSpecificGains	unbound	HNF4a	Dog	Mouse	NA	NA	NA	NA	NA	NA	NA	NA	NA	NA	NA	NA	NA
173995	1	70471400	70473949	NA	NA	NA	22	21	80.2169	84.0367	Human,Macaque,Mouse,Rat,Dog	5	Mouse	1	SpSpecificGains	MouseSpecificGains	unbound	HNF4a	Dog	Mouse	NA	NA	NA	NA	NA	NA	NA	NA	NA	NA	NA	NA	NA
173996	5	65614678	65615089	NA	NA	NA	17	15	72.176	69.3133	Human,Macaque,Mouse,Dog	4	Mouse	1	SpSpecificGains	MouseSpecificGains	unbound	HNF4a	Dog	Mouse	NA	NA	NA	NA	NA	NA	NA	NA	NA	NA	NA	NA	NA
173997	13	60675827	60676278	NA	NA	NA	4	4	54.6131	54.6131	Macaque,Mouse,Rat,Dog	4	Mouse	1	SpSpecificGains	MouseSpecificGains	unbound	HNF4a	Dog	Mouse	NA	NA	NA	NA	NA	NA	NA	NA	NA	NA	NA	NA	NA
173998	9	1663519	1663782	NA	NA	NA	6	6	46.7677	46.7677	Human,Macaque,Mouse,Rat,Dog	5	Mouse	1	SpSpecificGains	MouseSpecificGains	unbound	HNF4a	Dog	Mouse	NA	NA	NA	NA	NA	NA	NA	NA	NA	NA	NA	NA	NA
173999	33	24107391	24107604	NA	NA	NA	2	2	35.8333	35.8333	Human,Macaque,Mouse,Rat,Dog	5	Mouse	1	SpSpecificGains	MouseSpecificGains	unbound	HNF4a	Dog	Mouse	NA	NA	NA	NA	NA	NA	NA	NA	NA	NA	NA	NA	NA
174000	3	13678487	13678545	NA	NA	NA	1	1	38.4615	38.4615	Human,Macaque,Mouse,Dog	4	Mouse	1	SpSpecificGains	MouseSpecificGains	unbound	HNF4a	Dog	Mouse	NA	NA	NA	NA	NA	NA	NA	NA	NA	NA	NA	NA	NA
174001	31	32579182	32579804	NA	NA	NA	6	6	96.7262	96.7262	Human,Macaque,Mouse,Rat,Dog	5	Mouse	1	SpSpecificGains	MouseSpecificGains	unbound	HNF4a	Dog	Mouse	NA	NA	NA	NA	NA	NA	NA	NA	NA	NA	NA	NA	NA
174002	2	30457773	30458719	NA	NA	NA	8	8	89.1789	89.1789	Human,Macaque,Mouse,Rat,Dog	5	Mouse	1	SpSpecificGains	MouseSpecificGains	unbound	HNF4a	Dog	Mouse	NA	NA	NA	NA	NA	NA	NA	NA	NA	NA	NA	NA	NA
174003	X	25673959	25674245	NA	NA	NA	1	1	63.6364	63.6364	Human,Macaque,Mouse,Dog	4	Mouse	1	SpSpecificGains	MouseSpecificGains	unbound	HNF4a	Dog	Mouse	NA	NA	NA	NA	NA	NA	NA	NA	NA	NA	NA	NA	NA
174004	3	69474010	69474313	NA	NA	NA	1	1	86.6667	86.6667	Human,Mouse,Rat,Dog	4	Mouse	1	SpSpecificGains	MouseSpecificGains	unbound	HNF4a	Dog	Mouse	NA	NA	NA	NA	NA	NA	NA	NA	NA	NA	NA	NA	NA
174005	26	13581421	13583733	NA	NA	NA	17	17	90.8104	90.8104	Human,Macaque,Mouse,Rat,Dog	5	Mouse	1	SpSpecificGains	MouseSpecificGains	unbound	HNF4a	Dog	Mouse	NA	NA	NA	NA	NA	NA	NA	NA	NA	NA	NA	NA	NA
174006	8	46137833	46138176	NA	NA	NA	2	2	96.1538	96.1538	Human,Macaque,Mouse,Dog	4	Mouse	1	SpSpecificGains	MouseSpecificGains	unbound	HNF4a	Dog	Mouse	NA	NA	NA	NA	NA	NA	NA	NA	NA	NA	NA	NA	NA
174007	27	2292577	2292969	NA	NA	NA	4	4	72.0103	72.0103	Human,Macaque,Mouse,Rat,Dog	5	Mouse	1	SpSpecificGains	MouseSpecificGains	unbound	HNF4a	Dog	Mouse	NA	NA	NA	NA	NA	NA	NA	NA	NA	NA	NA	NA	NA
174008	2	61968337	61969149	NA	NA	NA	7	7	90.8979	90.8979	Human,Macaque,Mouse,Rat,Dog	5	Mouse	1	SpSpecificGains	MouseSpecificGains	unbound	HNF4a	Dog	Mouse	NA	NA	NA	NA	NA	NA	NA	NA	NA	NA	NA	NA	NA
174009	13	47256814	47257233	NA	NA	NA	8	8	49.5002	49.5002	Human,Macaque,Mouse,Rat,Dog	5	Mouse	1	SpSpecificGains	MouseSpecificGains	unbound	HNF4a	Dog	Mouse	NA	NA	NA	NA	NA	NA	NA	NA	NA	NA	NA	NA	NA
174010	8	22422281	22422653	NA	NA	NA	4	4	48.2568	48.2568	Human,Macaque,Mouse,Rat,Dog	5	Mouse	1	SpSpecificGains	MouseSpecificGains	unbound	HNF4a	Dog	Mouse	NA	NA	NA	NA	NA	NA	NA	NA	NA	NA	NA	NA	NA
174011	4	50863235	50863523	NA	NA	NA	2	2	54.3719	54.3719	Human,Macaque,Mouse,Rat,Dog	5	Mouse	1	SpSpecificGains	MouseSpecificGains	unbound	HNF4a	Dog	Mouse	NA	NA	NA	NA	NA	NA	NA	NA	NA	NA	NA	NA	NA
174012	37	1763823	1764208	NA	NA	NA	7	7	83.2937	83.2937	Human,Macaque,Mouse,Dog	4	Mouse	1	SpSpecificGains	MouseSpecificGains	unbound	HNF4a	Dog	Mouse	NA	NA	NA	NA	NA	NA	NA	NA	NA	NA	NA	NA	NA
174013	20	49923469	49923610	NA	NA	NA	1	1	96.2963	96.2963	Human,Macaque,Mouse,Dog	4	Mouse	1	SpSpecificGains	MouseSpecificGains	unbound	HNF4a	Dog	Mouse	NA	NA	NA	NA	NA	NA	NA	NA	NA	NA	NA	NA	NA
174014	15	22003055	22003425	NA	NA	NA	1	1	63.6364	63.6364	Human,Macaque,Mouse,Dog	4	Mouse	1	SpSpecificGains	MouseSpecificGains	unbound	HNF4a	Dog	Mouse	NA	NA	NA	NA	NA	NA	NA	NA	NA	NA	NA	NA	NA
174015	1	79273231	79273622	NA	NA	NA	5	5	43	43	Human,Macaque,Mouse,Rat,Dog	5	Mouse,Rat	2	LineageGains	RodentGains	unbound	HNF4a	Dog	Mouse	NA	NA	NA	NA	NA	NA	NA	NA	NA	NA	NA	NA	NA
174016	4	68161726	68162136	NA	NA	NA	5	5	64.2297	64.2297	Human,Macaque,Mouse,Rat,Dog	5	Mouse	1	SpSpecificGains	MouseSpecificGains	unbound	HNF4a	Dog	Mouse	NA	NA	NA	NA	NA	NA	NA	NA	NA	NA	NA	NA	NA
174017	8	26923886	26925521	NA	NA	NA	9	9	92.1167	92.1167	Human,Mouse,Rat,Dog	4	Mouse	1	SpSpecificGains	MouseSpecificGains	unbound	HNF4a	Dog	Mouse	NA	NA	NA	NA	NA	NA	NA	NA	NA	NA	NA	NA	NA
174018	28	27507804	27508469	NA	NA	NA	2	1	87.1241	82.1429	Mouse,Rat,Dog	3	Mouse	1	SpSpecificGains	MouseSpecificGains	unbound	HNF4a	Dog	Mouse	NA	NA	NA	NA	NA	NA	NA	NA	NA	NA	NA	NA	NA
174019	9	12007517	12007893	NA	NA	NA	4	4	18.9692	18.9692	Human,Macaque,Mouse,Rat,Dog	5	Mouse	1	SpSpecificGains	MouseSpecificGains	unbound	HNF4a	Dog	Mouse	NA	NA	NA	NA	NA	NA	NA	NA	NA	NA	NA	NA	NA
174020	11	40265761	40266200	NA	NA	NA	53	49	0.321627	0.347882	Human,Macaque,Mouse,Rat,Dog	5	Mouse	1	SpSpecificGains	MouseSpecificGains	unbound	HNF4a	Dog	Mouse	NA	NA	NA	NA	NA	NA	NA	NA	NA	NA	NA	NA	NA
174021	9	58562295	58562665	NA	NA	NA	5	3	37.7504	41.358	Mouse,Rat,Dog	3	Mouse,Rat	2	LineageGains	RodentGains	unbound	HNF4a	Dog	Mouse	NA	NA	NA	NA	NA	NA	NA	NA	NA	NA	NA	NA	NA
174022	3	84570985	84571587	NA	NA	NA	4	3	68.2177	62.3855	Human,Macaque,Mouse,Rat,Dog	5	Mouse	1	SpSpecificGains	MouseSpecificGains	unbound	HNF4a	Dog	Mouse	NA	NA	NA	NA	NA	NA	NA	NA	NA	NA	NA	NA	NA
174023	20	42016129	42020726	NA	NA	NA	44	42	86.8883	87.0575	Human,Macaque,Mouse,Rat,Dog	5	Mouse	1	SpSpecificGains	MouseSpecificGains	unbound	HNF4a	Dog	Mouse	NA	NA	NA	NA	NA	NA	NA	NA	NA	NA	NA	NA	NA
174024	5	43852424	43852788	NA	NA	NA	3	3	87.6822	87.6822	Human,Macaque,Mouse,Rat,Dog	5	Mouse	1	SpSpecificGains	MouseSpecificGains	unbound	HNF4a	Dog	Mouse	NA	NA	NA	NA	NA	NA	NA	NA	NA	NA	NA	NA	NA
174025	26	6964205	6964594	NA	NA	NA	49	48	0.247599	0.252757	Mouse,Rat,Dog	3	Mouse	1	SpSpecificGains	MouseSpecificGains	unbound	HNF4a	Dog	Mouse	NA	NA	NA	NA	NA	NA	NA	NA	NA	NA	NA	NA	NA
174026	23	34626245	34626777	NA	NA	NA	23	23	20.8383	20.8383	Human,Macaque,Mouse,Rat,Dog	5	Mouse	1	SpSpecificGains	MouseSpecificGains	unbound	HNF4a	Dog	Mouse	NA	NA	NA	NA	NA	NA	NA	NA	NA	NA	NA	NA	NA
174027	5	52981344	52981531	NA	NA	NA	2	2	89.011	89.011	Human,Macaque,Mouse,Rat,Dog	5	Mouse	1	SpSpecificGains	MouseSpecificGains	unbound	HNF4a	Dog	Mouse	NA	NA	NA	NA	NA	NA	NA	NA	NA	NA	NA	NA	NA
174028	16	12474541	12474892	NA	NA	NA	6	6	43.1763	43.1763	Human,Mouse,Rat,Dog	4	Mouse	1	SpSpecificGains	MouseSpecificGains	unbound	HNF4a	Dog	Mouse	NA	NA	NA	NA	NA	NA	NA	NA	NA	NA	NA	NA	NA
174029	9	55411401	55412384	NA	NA	NA	6	6	65.0313	65.0313	Human,Mouse,Rat,Dog	4	Mouse	1	SpSpecificGains	MouseSpecificGains	unbound	HNF4a	Dog	Mouse	NA	NA	NA	NA	NA	NA	NA	NA	NA	NA	NA	NA	NA
174030	8	53623965	53624448	NA	NA	NA	3	3	62.6068	62.6068	Mouse,Dog	2	Mouse	1	SpSpecificGains	MouseSpecificGains	unbound	HNF4a	Dog	Mouse	NA	NA	NA	NA	NA	NA	NA	NA	NA	NA	NA	NA	NA
174031	28	31804892	31805356	NA	NA	NA	8	6	81.1705	81.0845	Human,Macaque,Mouse,Rat,Dog	5	Mouse,Rat	2	LineageGains	RodentGains	unbound	HNF4a	Dog	Mouse	NA	NA	NA	NA	NA	NA	NA	NA	NA	NA	NA	NA	NA
174032	14	55901797	55902704	NA	NA	NA	4	4	67.094	67.094	Human,Macaque,Mouse,Rat,Dog	5	Mouse,Rat	2	LineageGains	RodentGains	unbound	HNF4a	Dog	Mouse	NA	NA	NA	NA	NA	NA	NA	NA	NA	NA	NA	NA	NA
174033	1	71725133	71725522	NA	NA	NA	7	3	89.2057	87.2791	Human,Macaque,Mouse,Rat,Dog	5	Mouse	1	SpSpecificGains	MouseSpecificGains	unbound	HNF4a	Dog	Mouse	NA	NA	NA	NA	NA	NA	NA	NA	NA	NA	NA	NA	NA
174034	5	67168101	67168492	NA	NA	NA	12	11	85.5207	85.4166	Human,Macaque,Mouse,Rat,Dog	5	Mouse,Rat	2	LineageGains	RodentGains	unbound	HNF4a	Dog	Mouse	NA	NA	NA	NA	NA	NA	NA	NA	NA	NA	NA	NA	NA
174035	1	108977761	108978218	NA	NA	NA	8	8	88.2212	88.2212	Human,Macaque,Mouse,Rat,Dog	5	Mouse,Rat	2	LineageGains	RodentGains	unbound	HNF4a	Dog	Mouse	NA	NA	NA	NA	NA	NA	NA	NA	NA	NA	NA	NA	NA
174036	24	35643885	35644113	NA	NA	NA	5	5	87.6374	87.6374	Mouse,Rat,Dog	3	Mouse	1	SpSpecificGains	MouseSpecificGains	unbound	HNF4a	Dog	Mouse	NA	NA	NA	NA	NA	NA	NA	NA	NA	NA	NA	NA	NA
174037	20	40656382	40656769	NA	NA	NA	4	4	88.9143	88.9143	Human,Macaque,Mouse,Dog	4	Mouse	1	SpSpecificGains	MouseSpecificGains	unbound	HNF4a	Dog	Mouse	NA	NA	NA	NA	NA	NA	NA	NA	NA	NA	NA	NA	NA
174038	10	17282850	17284041	NA	NA	NA	88	76	69.9943	68.5289	Mouse,Rat,Dog	3	Mouse	1	SpSpecificGains	MouseSpecificGains	unbound	HNF4a	Dog	Mouse	NA	NA	NA	NA	NA	NA	NA	NA	NA	NA	NA	NA	NA
174039	15	2612802	2612984	NA	NA	NA	1	1	86.6667	86.6667	Human,Macaque,Mouse,Dog	4	Mouse	1	SpSpecificGains	MouseSpecificGains	unbound	HNF4a	Dog	Mouse	NA	NA	NA	NA	NA	NA	NA	NA	NA	NA	NA	NA	NA
174040	10	65762839	65763237	NA	NA	NA	35	35	0.585341	0.585341	Human,Macaque,Mouse,Rat,Dog	5	Mouse	1	SpSpecificGains	MouseSpecificGains	unbound	HNF4a	Dog	Mouse	NA	NA	NA	NA	NA	NA	NA	NA	NA	NA	NA	NA	NA
174041	8	39635178	39635501	NA	NA	NA	4	4	78.97	78.97	Mouse,Rat,Dog	3	Mouse	1	SpSpecificGains	MouseSpecificGains	unbound	HNF4a	Dog	Mouse	NA	NA	NA	NA	NA	NA	NA	NA	NA	NA	NA	NA	NA
174042	3	73915292	73915837	NA	NA	NA	3	3	50.1019	50.1019	Human,Macaque,Mouse,Dog	4	Mouse	1	SpSpecificGains	MouseSpecificGains	unbound	HNF4a	Dog	Mouse	NA	NA	NA	NA	NA	NA	NA	NA	NA	NA	NA	NA	NA
174043	36	4797619	4797982	NA	NA	NA	5	4	40.4928	43.1159	Human,Macaque,Mouse,Rat,Dog	5	Mouse	1	SpSpecificGains	MouseSpecificGains	unbound	HNF4a	Dog	Mouse	NA	NA	NA	NA	NA	NA	NA	NA	NA	NA	NA	NA	NA
174044	20	53723024	53723376	NA	NA	NA	40	40	12.181	12.181	Mouse,Dog	2	Mouse	1	SpSpecificGains	MouseSpecificGains	unbound	HNF4a	Dog	Mouse	NA	NA	NA	NA	NA	NA	NA	NA	NA	NA	NA	NA	NA
174045	3	61793157	61794204	NA	NA	NA	17	17	82.2442	82.2442	Human,Macaque,Mouse,Rat,Dog	5	Human,Macaque,Mouse,Rat	4	SpSpecificLoss	DogSpecificLoss	unbound	HNF4a	Dog	Mouse	NA	NA	NA	NA	NA	NA	NA	NA	NA	NA	NA	NA	NA
174046	28	23287404	23287734	NA	NA	NA	1	1	58.8235	58.8235	Mouse,Rat,Dog	3	Mouse	1	SpSpecificGains	MouseSpecificGains	unbound	HNF4a	Dog	Mouse	NA	NA	NA	NA	NA	NA	NA	NA	NA	NA	NA	NA	NA
174047	12	4653402	4653692	NA	NA	NA	2	2	80.3571	80.3571	Human,Macaque,Mouse,Rat,Dog	5	Mouse	1	SpSpecificGains	MouseSpecificGains	unbound	HNF4a	Dog	Mouse	NA	NA	NA	NA	NA	NA	NA	NA	NA	NA	NA	NA	NA
174048	9	7322216	7322568	NA	NA	NA	18	16	23.8072	26.7831	Human,Macaque,Mouse,Rat,Dog	5	Mouse	1	SpSpecificGains	MouseSpecificGains	unbound	HNF4a	Dog	Mouse	NA	NA	NA	NA	NA	NA	NA	NA	NA	NA	NA	NA	NA
174049	20	20703580	20704049	NA	NA	NA	3	3	75.0446	75.0446	Human,Macaque,Mouse,Rat,Dog	5	Mouse,Rat	2	LineageGains	RodentGains	unbound	HNF4a	Dog	Mouse	NA	NA	NA	NA	NA	NA	NA	NA	NA	NA	NA	NA	NA
174050	4	19352219	19352565	NA	NA	NA	31	30	0.676582	0.699134	Human,Macaque,Mouse,Rat,Dog	5	Mouse	1	SpSpecificGains	MouseSpecificGains	unbound	HNF4a	Dog	Mouse	NA	NA	NA	NA	NA	NA	NA	NA	NA	NA	NA	NA	NA
174051	18	51128765	51129326	NA	NA	NA	5	5	85.6374	85.6374	Human,Macaque,Mouse,Rat,Dog	5	Mouse	1	SpSpecificGains	MouseSpecificGains	unbound	HNF4a	Dog	Mouse	NA	NA	NA	NA	NA	NA	NA	NA	NA	NA	NA	NA	NA
174052	1	113788272	113788669	NA	NA	NA	33	23	0.502902	0.581303	Human,Macaque,Mouse,Rat,Dog	5	Macaque,Mouse	2	evoDynamic	evoDynamic	unbound	HNF4a	Dog	Mouse	NA	NA	NA	NA	NA	NA	NA	NA	NA	NA	NA	NA	NA
174053	11	14343103	14344488	NA	NA	NA	16	16	76.3036	76.3036	Human,Macaque,Mouse,Rat,Dog	5	Mouse	1	SpSpecificGains	MouseSpecificGains	unbound	HNF4a	Dog	Mouse	NA	NA	NA	NA	NA	NA	NA	NA	NA	NA	NA	NA	NA
174054	8	43782193	43782564	NA	NA	NA	27	5	4.19066	4.92976	Human,Macaque,Mouse,Rat,Dog	5	Mouse	1	SpSpecificGains	MouseSpecificGains	unbound	HNF4a	Dog	Mouse	NA	NA	NA	NA	NA	NA	NA	NA	NA	NA	NA	NA	NA
174055	2	81195794	81196362	NA	NA	NA	64	52	5.56086	6.84414	Human,Macaque,Mouse,Rat,Dog	5	Mouse	1	SpSpecificGains	MouseSpecificGains	unbound	HNF4a	Dog	Mouse	NA	NA	NA	NA	NA	NA	NA	NA	NA	NA	NA	NA	NA
174056	17	36366845	36367607	NA	NA	NA	6	6	53.7296	53.7296	Human,Macaque,Mouse,Rat,Dog	5	Mouse,Rat	2	LineageGains	RodentGains	unbound	HNF4a	Dog	Mouse	NA	NA	NA	NA	NA	NA	NA	NA	NA	NA	NA	NA	NA
174057	36	9291770	9292056	NA	NA	NA	2	1	85.8974	88.4615	Human,Macaque,Mouse,Rat,Dog	5	Mouse,Rat	2	LineageGains	RodentGains	unbound	HNF4a	Dog	Mouse	NA	NA	NA	NA	NA	NA	NA	NA	NA	NA	NA	NA	NA
174058	12	66133229	66133389	NA	NA	NA	1	1	72.2222	72.2222	Mouse,Rat,Dog	3	Mouse	1	SpSpecificGains	MouseSpecificGains	unbound	HNF4a	Dog	Mouse	NA	NA	NA	NA	NA	NA	NA	NA	NA	NA	NA	NA	NA
174059	35	677894	678515	NA	NA	NA	79	36	0	0	Human,Macaque,Mouse,Rat,Dog	5	Human,Mouse	2	evoDynamic	evoDynamic	unbound	HNF4a	Dog	Mouse	NA	NA	NA	NA	NA	NA	NA	NA	NA	NA	NA	NA	NA
174060	27	5753263	5753603	NA	NA	NA	3	3	89.9346	89.9346	Mouse,Rat,Dog	3	Mouse	1	SpSpecificGains	MouseSpecificGains	unbound	HNF4a	Dog	Mouse	NA	NA	NA	NA	NA	NA	NA	NA	NA	NA	NA	NA	NA
174061	13	26323995	26324368	NA	NA	NA	3	3	70.7799	70.7799	Human,Macaque,Mouse,Rat,Dog	5	Mouse	1	SpSpecificGains	MouseSpecificGains	unbound	HNF4a	Dog	Mouse	NA	NA	NA	NA	NA	NA	NA	NA	NA	NA	NA	NA	NA
174062	9	33987926	33988694	NA	NA	NA	2	2	87.5758	87.5758	Human,Macaque,Mouse,Rat,Dog	5	Mouse	1	SpSpecificGains	MouseSpecificGains	unbound	HNF4a	Dog	Mouse	NA	NA	NA	NA	NA	NA	NA	NA	NA	NA	NA	NA	NA
174063	26	7556192	7556294	NA	NA	NA	8	8	0	0	Human,Macaque,Mouse,Dog	4	Human,Mouse	2	evoDynamic	evoDynamic	unbound	HNF4a	Dog	Mouse	NA	NA	NA	NA	NA	NA	NA	NA	NA	NA	NA	NA	NA
174064	10	6246993	6248541	NA	NA	NA	4	4	55	55	Mouse,Dog	2	Mouse	1	SpSpecificGains	MouseSpecificGains	unbound	HNF4a	Dog	Mouse	NA	NA	NA	NA	NA	NA	NA	NA	NA	NA	NA	NA	NA
174065	37	8731705	8732109	NA	NA	NA	67	25	0.373134	1	Human,Macaque,Mouse,Rat,Dog	5	Mouse	1	SpSpecificGains	MouseSpecificGains	unbound	HNF4a	Dog	Mouse	NA	NA	NA	NA	NA	NA	NA	NA	NA	NA	NA	NA	NA
174066	28	23298181	23298604	NA	NA	NA	67	66	0.573825	0.582519	Mouse,Rat,Dog	3	Mouse	1	SpSpecificGains	MouseSpecificGains	unbound	HNF4a	Dog	Mouse	NA	NA	NA	NA	NA	NA	NA	NA	NA	NA	NA	NA	NA
174067	2	57123831	57124147	NA	NA	NA	8	4	65.7496	61.2035	Human,Macaque,Mouse,Rat,Dog	5	Mouse	1	SpSpecificGains	MouseSpecificGains	unbound	HNF4a	Dog	Mouse	NA	NA	NA	NA	NA	NA	NA	NA	NA	NA	NA	NA	NA
174068	12	5317889	5318284	NA	NA	NA	1	1	93.75	93.75	Human,Macaque,Mouse,Rat,Dog	5	Mouse,Rat	2	LineageGains	RodentGains	unbound	HNF4a	Dog	Mouse	NA	NA	NA	NA	NA	NA	NA	NA	NA	NA	NA	NA	NA
174069	11	58172117	58174073	NA	NA	NA	34	28	91.3227	90.4004	Mouse,Dog	2	Mouse	1	SpSpecificGains	MouseSpecificGains	unbound	HNF4a	Dog	Mouse	NA	NA	NA	NA	NA	NA	NA	NA	NA	NA	NA	NA	NA
174070	6	18955282	18955732	NA	NA	NA	1	1	86.3636	86.3636	Human,Macaque,Mouse,Rat,Dog	5	Macaque,Mouse	2	evoDynamic	evoDynamic	unbound	HNF4a	Dog	Mouse	NA	NA	NA	NA	NA	NA	NA	NA	NA	NA	NA	NA	NA
174071	9	36082899	36083289	NA	NA	NA	54	54	0.61268	0.61268	Mouse,Rat,Dog	3	Mouse	1	SpSpecificGains	MouseSpecificGains	unbound	HNF4a	Dog	Mouse	NA	NA	NA	NA	NA	NA	NA	NA	NA	NA	NA	NA	NA
174072	30	7317773	7318149	NA	NA	NA	8	7	60.4524	61.7416	Macaque,Mouse,Rat,Dog	4	Mouse	1	SpSpecificGains	MouseSpecificGains	unbound	HNF4a	Dog	Mouse	NA	NA	NA	NA	NA	NA	NA	NA	NA	NA	NA	NA	NA
174073	26	22610497	22611297	NA	NA	NA	31	30	70.1637	72.5025	Macaque,Mouse,Rat,Dog	4	Mouse	1	SpSpecificGains	MouseSpecificGains	unbound	HNF4a	Dog	Mouse	NA	NA	NA	NA	NA	NA	NA	NA	NA	NA	NA	NA	NA
174074	32	21799018	21799330	NA	NA	NA	7	6	80.3606	81.6329	Human,Macaque,Mouse,Rat,Dog	5	Mouse	1	SpSpecificGains	MouseSpecificGains	unbound	HNF4a	Dog	Mouse	NA	NA	NA	NA	NA	NA	NA	NA	NA	NA	NA	NA	NA
174075	4	14068293	14068697	NA	NA	NA	2	2	44.7205	44.7205	Human,Macaque,Mouse,Rat,Dog	5	Mouse,Rat	2	LineageGains	RodentGains	unbound	HNF4a	Dog	Mouse	NA	NA	NA	NA	NA	NA	NA	NA	NA	NA	NA	NA	NA
174076	10	46719897	46720229	NA	NA	NA	4	4	79.0206	79.0206	Human,Macaque,Mouse,Rat,Dog	5	Human,Macaque,Mouse	3	evoDynamic	evoDynamic	unbound	HNF4a	Dog	Mouse	NA	NA	NA	NA	NA	NA	NA	NA	NA	NA	NA	NA	NA
174077	14	58962351	58962708	NA	NA	NA	8	8	85.8196	85.8196	Human,Macaque,Mouse,Rat,Dog	5	Mouse,Rat	2	LineageGains	RodentGains	unbound	HNF4a	Dog	Mouse	NA	NA	NA	NA	NA	NA	NA	NA	NA	NA	NA	NA	NA
174078	6	60966712	60967115	NA	NA	NA	3	3	81.8519	81.8519	Human,Macaque,Mouse,Rat,Dog	5	Mouse	1	SpSpecificGains	MouseSpecificGains	unbound	HNF4a	Dog	Mouse	NA	NA	NA	NA	NA	NA	NA	NA	NA	NA	NA	NA	NA
174079	17	50998632	50998967	NA	NA	NA	6	6	80.6548	80.6548	Human,Macaque,Mouse,Rat,Dog	5	Mouse	1	SpSpecificGains	MouseSpecificGains	unbound	HNF4a	Dog	Mouse	NA	NA	NA	NA	NA	NA	NA	NA	NA	NA	NA	NA	NA
174080	12	20482462	20483011	NA	NA	NA	5	2	18.2046	12.9073	Human,Macaque,Mouse,Rat,Dog	5	Mouse	1	SpSpecificGains	MouseSpecificGains	unbound	HNF4a	Dog	Mouse	NA	NA	NA	NA	NA	NA	NA	NA	NA	NA	NA	NA	NA
174081	8	34522046	34522442	NA	NA	NA	1	1	66.6667	66.6667	Mouse,Rat,Dog	3	Mouse,Rat	2	LineageGains	RodentGains	unbound	HNF4a	Dog	Mouse	NA	NA	NA	NA	NA	NA	NA	NA	NA	NA	NA	NA	NA
174082	14	41795535	41795897	NA	NA	NA	5	3	44.0315	36.3043	Mouse,Rat,Dog	3	Mouse,Rat	2	LineageGains	RodentGains	unbound	HNF4a	Dog	Mouse	NA	NA	NA	NA	NA	NA	NA	NA	NA	NA	NA	NA	NA
174083	5	14525414	14525785	NA	NA	NA	50	44	0	0	Macaque,Mouse,Rat,Dog	4	Mouse	1	SpSpecificGains	MouseSpecificGains	unbound	HNF4a	Dog	Mouse	NA	NA	NA	NA	NA	NA	NA	NA	NA	NA	NA	NA	NA
174084	28	24863990	24864386	NA	NA	NA	5	4	73.7985	78.9148	Human,Macaque,Mouse,Rat,Dog	5	Mouse,Rat	2	LineageGains	RodentGains	unbound	HNF4a	Dog	Mouse	NA	NA	NA	NA	NA	NA	NA	NA	NA	NA	NA	NA	NA
174085	15	15486159	15487099	NA	NA	NA	18	18	80.061	80.061	Human,Macaque,Mouse,Rat,Dog	5	Mouse	1	SpSpecificGains	MouseSpecificGains	unbound	HNF4a	Dog	Mouse	NA	NA	NA	NA	NA	NA	NA	NA	NA	NA	NA	NA	NA
174086	11	20527179	20527522	NA	NA	NA	3	3	98.4127	98.4127	Human,Macaque,Mouse,Rat,Dog	5	Mouse,Rat	2	LineageGains	RodentGains	unbound	HNF4a	Dog	Mouse	NA	NA	NA	NA	NA	NA	NA	NA	NA	NA	NA	NA	NA
174087	9	20311688	20312063	NA	NA	NA	36	36	1.30272	1.30272	Human,Macaque,Mouse,Rat,Dog	5	Mouse,Rat	2	LineageGains	RodentGains	unbound	HNF4a	Dog	Mouse	NA	NA	NA	NA	NA	NA	NA	NA	NA	NA	NA	NA	NA
174088	6	39131492	39131884	NA	NA	NA	32	22	0.284091	0.413223	Human,Macaque,Mouse,Rat,Dog	5	Mouse	1	SpSpecificGains	MouseSpecificGains	unbound	HNF4a	Dog	Mouse	NA	NA	NA	NA	NA	NA	NA	NA	NA	NA	NA	NA	NA
174089	12	67655223	67655685	NA	NA	NA	7	7	92.425	92.425	Human,Macaque,Mouse,Rat,Dog	5	Mouse	1	SpSpecificGains	MouseSpecificGains	unbound	HNF4a	Dog	Mouse	NA	NA	NA	NA	NA	NA	NA	NA	NA	NA	NA	NA	NA
174090	20	29443299	29443624	NA	NA	NA	2	2	86.6071	86.6071	Mouse,Rat,Dog	3	Mouse	1	SpSpecificGains	MouseSpecificGains	unbound	HNF4a	Dog	Mouse	NA	NA	NA	NA	NA	NA	NA	NA	NA	NA	NA	NA	NA
174091	9	33238723	33239032	NA	NA	NA	1	1	73.6842	73.6842	Human,Mouse,Dog	3	Mouse	1	SpSpecificGains	MouseSpecificGains	unbound	HNF4a	Dog	Mouse	NA	NA	NA	NA	NA	NA	NA	NA	NA	NA	NA	NA	NA
174092	8	69660437	69660557	NA	NA	NA	6	6	96.0648	96.0648	Human,Macaque,Mouse,Rat,Dog	5	Mouse	1	SpSpecificGains	MouseSpecificGains	unbound	HNF4a	Dog	Mouse	NA	NA	NA	NA	NA	NA	NA	NA	NA	NA	NA	NA	NA
174093	10	48355591	48355948	NA	NA	NA	6	6	90.3772	90.3772	Mouse,Rat,Dog	3	Mouse	1	SpSpecificGains	MouseSpecificGains	unbound	HNF4a	Dog	Mouse	NA	NA	NA	NA	NA	NA	NA	NA	NA	NA	NA	NA	NA
174094	14	8706792	8707112	NA	NA	NA	1	1	53.8462	53.8462	Human,Macaque,Mouse,Rat,Dog	5	Mouse,Rat	2	LineageGains	RodentGains	unbound	HNF4a	Dog	Mouse	NA	NA	NA	NA	NA	NA	NA	NA	NA	NA	NA	NA	NA
174095	9	49037651	49038370	NA	NA	NA	12	11	89.4371	89.0116	Human,Macaque,Mouse,Rat,Dog	5	Mouse,Rat	2	LineageGains	RodentGains	unbound	HNF4a	Dog	Mouse	NA	NA	NA	NA	NA	NA	NA	NA	NA	NA	NA	NA	NA
174096	3	26786846	26787141	NA	NA	NA	2	2	73.3333	73.3333	Human,Macaque,Mouse,Rat,Dog	5	Mouse,Rat	2	LineageGains	RodentGains	unbound	HNF4a	Dog	Mouse	NA	NA	NA	NA	NA	NA	NA	NA	NA	NA	NA	NA	NA
174097	23	39576025	39576344	NA	NA	NA	2	2	82.8571	82.8571	Mouse,Rat,Dog	3	Mouse	1	SpSpecificGains	MouseSpecificGains	unbound	HNF4a	Dog	Mouse	NA	NA	NA	NA	NA	NA	NA	NA	NA	NA	NA	NA	NA
174098	5	61845299	61845623	NA	NA	NA	4	4	79.0043	79.0043	Human,Macaque,Mouse,Rat,Dog	5	Mouse	1	SpSpecificGains	MouseSpecificGains	unbound	HNF4a	Dog	Mouse	NA	NA	NA	NA	NA	NA	NA	NA	NA	NA	NA	NA	NA
174099	3	2483486	2488078	NA	NA	NA	75	72	77.4747	77.4179	Human,Macaque,Mouse,Rat,Dog	5	Mouse,Rat	2	LineageGains	RodentGains	unbound	HNF4a	Dog	Mouse	NA	NA	NA	NA	NA	NA	NA	NA	NA	NA	NA	NA	NA
174100	32	30360173	30360525	NA	NA	NA	31	31	0.403226	0.403226	Human,Macaque,Mouse,Rat,Dog	5	Human,Mouse	2	evoDynamic	evoDynamic	unbound	HNF4a	Dog	Mouse	NA	NA	NA	NA	NA	NA	NA	NA	NA	NA	NA	NA	NA
174101	17	60517616	60517789	NA	NA	NA	2	2	79.1667	79.1667	Human,Macaque,Mouse,Rat,Dog	5	Mouse	1	SpSpecificGains	MouseSpecificGains	unbound	HNF4a	Dog	Mouse	NA	NA	NA	NA	NA	NA	NA	NA	NA	NA	NA	NA	NA
174102	8	43766115	43766408	NA	NA	NA	6	6	64.1379	64.1379	Mouse,Rat,Dog	3	Mouse,Rat	2	LineageGains	RodentGains	unbound	HNF4a	Dog	Mouse	NA	NA	NA	NA	NA	NA	NA	NA	NA	NA	NA	NA	NA
174103	7	60875800	60876046	NA	NA	NA	3	3	69.883	69.883	Human,Macaque,Mouse,Rat,Dog	5	Mouse	1	SpSpecificGains	MouseSpecificGains	unbound	HNF4a	Dog	Mouse	NA	NA	NA	NA	NA	NA	NA	NA	NA	NA	NA	NA	NA
174104	28	6285649	6286022	NA	NA	NA	46	46	0.3491	0.3491	Mouse,Rat,Dog	3	Mouse	1	SpSpecificGains	MouseSpecificGains	unbound	HNF4a	Dog	Mouse	NA	NA	NA	NA	NA	NA	NA	NA	NA	NA	NA	NA	NA
174105	11	16213515	16213913	NA	NA	NA	63	58	0.180098	0.138152	Mouse,Rat,Dog	3	Mouse	1	SpSpecificGains	MouseSpecificGains	unbound	HNF4a	Dog	Mouse	NA	NA	NA	NA	NA	NA	NA	NA	NA	NA	NA	NA	NA
174106	36	12643477	12643861	NA	NA	NA	5	4	27.451	34.3137	Human,Macaque,Mouse,Rat,Dog	5	Mouse,Rat	2	LineageGains	RodentGains	unbound	HNF4a	Dog	Mouse	NA	NA	NA	NA	NA	NA	NA	NA	NA	NA	NA	NA	NA
174107	1	117364664	117366751	NA	NA	NA	53	49	80.8455	83.3635	Human,Macaque,Mouse,Rat,Dog	5	Mouse	1	SpSpecificGains	MouseSpecificGains	unbound	HNF4a	Dog	Mouse	NA	NA	NA	NA	NA	NA	NA	NA	NA	NA	NA	NA	NA
174108	14	13396041	13396228	NA	NA	NA	4	4	90.761	90.761	Human,Macaque,Mouse,Rat,Dog	5	Mouse	1	SpSpecificGains	MouseSpecificGains	unbound	HNF4a	Dog	Mouse	NA	NA	NA	NA	NA	NA	NA	NA	NA	NA	NA	NA	NA
174109	10	11445652	11446046	NA	NA	NA	64	47	0.678943	0.924519	Human,Macaque,Mouse,Rat,Dog	5	Mouse	1	SpSpecificGains	MouseSpecificGains	unbound	HNF4a	Dog	Mouse	NA	NA	NA	NA	NA	NA	NA	NA	NA	NA	NA	NA	NA
174110	8	39671544	39671935	NA	NA	NA	59	59	0.296362	0.296362	Human,Macaque,Mouse,Dog	4	Mouse	1	SpSpecificGains	MouseSpecificGains	unbound	HNF4a	Dog	Mouse	NA	NA	NA	NA	NA	NA	NA	NA	NA	NA	NA	NA	NA
174111	5	46546999	46547638	NA	NA	NA	3	3	82.0118	82.0118	Human,Macaque,Mouse,Rat,Dog	5	Mouse	1	SpSpecificGains	MouseSpecificGains	unbound	HNF4a	Dog	Mouse	NA	NA	NA	NA	NA	NA	NA	NA	NA	NA	NA	NA	NA
174112	20	56836227	56836436	NA	NA	NA	14	14	94.9182	94.9182	Mouse,Rat,Dog	3	Mouse	1	SpSpecificGains	MouseSpecificGains	unbound	HNF4a	Dog	Mouse	NA	NA	NA	NA	NA	NA	NA	NA	NA	NA	NA	NA	NA
174113	1	59186402	59186627	NA	NA	NA	1	1	70.5882	70.5882	Human,Macaque,Mouse,Rat,Dog	5	Mouse,Rat	2	LineageGains	RodentGains	unbound	HNF4a	Dog	Mouse	NA	NA	NA	NA	NA	NA	NA	NA	NA	NA	NA	NA	NA
174114	6	31033048	31033278	NA	NA	NA	4	4	50.1068	50.1068	Human,Macaque,Mouse,Rat,Dog	5	Mouse	1	SpSpecificGains	MouseSpecificGains	unbound	HNF4a	Dog	Mouse	NA	NA	NA	NA	NA	NA	NA	NA	NA	NA	NA	NA	NA
174115	33	31358908	31359280	NA	NA	NA	18	8	84.1159	91.3857	Human,Mouse,Rat,Dog	4	Mouse	1	SpSpecificGains	MouseSpecificGains	unbound	HNF4a	Dog	Mouse	NA	NA	NA	NA	NA	NA	NA	NA	NA	NA	NA	NA	NA
174116	21	23725436	23725839	NA	NA	NA	7	4	90.4282	84.0558	Human,Macaque,Mouse,Rat,Dog	5	Mouse	1	SpSpecificGains	MouseSpecificGains	unbound	HNF4a	Dog	Mouse	NA	NA	NA	NA	NA	NA	NA	NA	NA	NA	NA	NA	NA
174117	18	49531150	49531580	NA	NA	NA	10	10	40.4392	40.4392	Macaque,Mouse,Rat,Dog	4	Mouse	1	SpSpecificGains	MouseSpecificGains	unbound	HNF4a	Dog	Mouse	NA	NA	NA	NA	NA	NA	NA	NA	NA	NA	NA	NA	NA
174118	25	27091010	27092693	NA	NA	NA	33	32	50.8047	50.8299	Human,Macaque,Mouse,Rat,Dog	5	Mouse	1	SpSpecificGains	MouseSpecificGains	unbound	HNF4a	Dog	Mouse	NA	NA	NA	NA	NA	NA	NA	NA	NA	NA	NA	NA	NA
174119	2	53451233	53451597	NA	NA	NA	6	6	85.4899	85.4899	Human,Macaque,Mouse,Rat,Dog	5	Mouse	1	SpSpecificGains	MouseSpecificGains	unbound	HNF4a	Dog	Mouse	NA	NA	NA	NA	NA	NA	NA	NA	NA	NA	NA	NA	NA
174120	18	35149874	35150288	NA	NA	NA	12	12	88.9755	88.9755	Human,Macaque,Mouse,Rat,Dog	5	Mouse,Rat	2	LineageGains	RodentGains	unbound	HNF4a	Dog	Mouse	NA	NA	NA	NA	NA	NA	NA	NA	NA	NA	NA	NA	NA
174121	15	34541845	34542254	NA	NA	NA	77	46	0.584416	0.978261	Human,Macaque,Mouse,Dog	4	Macaque,Mouse	2	evoDynamic	evoDynamic	unbound	HNF4a	Dog	Mouse	NA	NA	NA	NA	NA	NA	NA	NA	NA	NA	NA	NA	NA
174122	9	43065996	43066467	NA	NA	NA	25	22	0.508485	0.577824	Human,Macaque,Mouse,Dog	4	Mouse	1	SpSpecificGains	MouseSpecificGains	unbound	HNF4a	Dog	Mouse	NA	NA	NA	NA	NA	NA	NA	NA	NA	NA	NA	NA	NA
174123	8	42071074	42072106	NA	NA	NA	4	4	91.2236	91.2236	Human,Macaque,Mouse,Rat,Dog	5	Mouse	1	SpSpecificGains	MouseSpecificGains	unbound	HNF4a	Dog	Mouse	NA	NA	NA	NA	NA	NA	NA	NA	NA	NA	NA	NA	NA
174124	2	38468090	38468465	NA	NA	NA	6	6	82.2843	82.2843	Human,Macaque,Mouse,Rat,Dog	5	Mouse	1	SpSpecificGains	MouseSpecificGains	unbound	HNF4a	Dog	Mouse	NA	NA	NA	NA	NA	NA	NA	NA	NA	NA	NA	NA	NA
174125	1	17614975	17616164	NA	NA	NA	23	17	54.7016	60.2872	Human,Macaque,Mouse,Rat,Dog	5	Human,Macaque,Mouse	3	evoDynamic	evoDynamic	unbound	HNF4a	Dog	Mouse	NA	NA	NA	NA	NA	NA	NA	NA	NA	NA	NA	NA	NA
174126	1	25913902	25914269	NA	NA	NA	3	3	45.1998	45.1998	Human,Macaque,Mouse,Rat,Dog	5	Mouse,Rat	2	LineageGains	RodentGains	unbound	HNF4a	Dog	Mouse	NA	NA	NA	NA	NA	NA	NA	NA	NA	NA	NA	NA	NA
174127	2	71437582	71438154	NA	NA	NA	7	3	44.8413	87.963	Human,Macaque,Mouse,Rat,Dog	5	Mouse,Rat	2	LineageGains	RodentGains	unbound	HNF4a	Dog	Mouse	NA	NA	NA	NA	NA	NA	NA	NA	NA	NA	NA	NA	NA
174128	37	16301547	16301920	NA	NA	NA	1	1	44.4444	44.4444	Human,Macaque,Mouse,Rat,Dog	5	Mouse,Rat	2	LineageGains	RodentGains	unbound	HNF4a	Dog	Mouse	NA	NA	NA	NA	NA	NA	NA	NA	NA	NA	NA	NA	NA
174129	21	38434339	38434416	NA	NA	NA	2	1	83.0069	82.1429	Human,Macaque,Mouse,Rat,Dog	5	Mouse	1	SpSpecificGains	MouseSpecificGains	unbound	HNF4a	Dog	Mouse	NA	NA	NA	NA	NA	NA	NA	NA	NA	NA	NA	NA	NA
174130	17	29085943	29086363	NA	NA	NA	47	36	3.01316	3.93384	Human,Macaque,Mouse,Rat,Dog	5	Mouse	1	SpSpecificGains	MouseSpecificGains	unbound	HNF4a	Dog	Mouse	NA	NA	NA	NA	NA	NA	NA	NA	NA	NA	NA	NA	NA
174131	14	7734508	7734882	NA	NA	NA	40	28	1.10717	1.14477	Mouse,Rat,Dog	3	Mouse	1	SpSpecificGains	MouseSpecificGains	unbound	HNF4a	Dog	Mouse	NA	NA	NA	NA	NA	NA	NA	NA	NA	NA	NA	NA	NA
174132	10	46716682	46717047	NA	NA	NA	2	2	80.3571	80.3571	Human,Macaque,Mouse,Rat,Dog	5	Mouse,Rat	2	LineageGains	RodentGains	unbound	HNF4a	Dog	Mouse	NA	NA	NA	NA	NA	NA	NA	NA	NA	NA	NA	NA	NA
174133	15	35080281	35081099	NA	NA	NA	2	2	93.75	93.75	Mouse,Rat,Dog	3	Mouse	1	SpSpecificGains	MouseSpecificGains	unbound	HNF4a	Dog	Mouse	NA	NA	NA	NA	NA	NA	NA	NA	NA	NA	NA	NA	NA
174134	10	63845227	63845587	NA	NA	NA	2	2	96.4286	96.4286	Mouse,Dog	2	Mouse	1	SpSpecificGains	MouseSpecificGains	unbound	HNF4a	Dog	Mouse	NA	NA	NA	NA	NA	NA	NA	NA	NA	NA	NA	NA	NA
174135	12	4833744	4834183	NA	NA	NA	43	43	3.71732	3.71732	Human,Macaque,Mouse,Rat,Dog	5	Macaque,Mouse	2	evoDynamic	evoDynamic	unbound	HNF4a	Dog	Mouse	NA	NA	NA	NA	NA	NA	NA	NA	NA	NA	NA	NA	NA
174136	9	811944	812260	NA	NA	NA	14	11	80.6766	77.5862	Human,Mouse,Rat,Dog	4	Mouse	1	SpSpecificGains	MouseSpecificGains	unbound	HNF4a	Dog	Mouse	NA	NA	NA	NA	NA	NA	NA	NA	NA	NA	NA	NA	NA
174137	6	57685127	57685515	NA	NA	NA	38	25	0.650474	0.496296	Human,Macaque,Mouse,Rat,Dog	5	Mouse	1	SpSpecificGains	MouseSpecificGains	unbound	HNF4a	Dog	Mouse	NA	NA	NA	NA	NA	NA	NA	NA	NA	NA	NA	NA	NA
174138	5	50250288	50250902	NA	NA	NA	1	1	81.8182	81.8182	Human,Macaque,Mouse,Rat,Dog	5	Mouse	1	SpSpecificGains	MouseSpecificGains	unbound	HNF4a	Dog	Mouse	NA	NA	NA	NA	NA	NA	NA	NA	NA	NA	NA	NA	NA
174139	8	67981620	67981712	NA	NA	NA	5	5	83.5	83.5	Human,Macaque,Mouse,Rat,Dog	5	Mouse	1	SpSpecificGains	MouseSpecificGains	unbound	HNF4a	Dog	Mouse	NA	NA	NA	NA	NA	NA	NA	NA	NA	NA	NA	NA	NA
174140	25	31140123	31140274	NA	NA	NA	1	1	92.3077	92.3077	Human,Macaque,Mouse,Rat,Dog	5	Mouse	1	SpSpecificGains	MouseSpecificGains	unbound	HNF4a	Dog	Mouse	NA	NA	NA	NA	NA	NA	NA	NA	NA	NA	NA	NA	NA
174141	21	20661563	20661795	NA	NA	NA	3	3	79.7661	79.7661	Human,Macaque,Mouse,Rat,Dog	5	Mouse	1	SpSpecificGains	MouseSpecificGains	unbound	HNF4a	Dog	Mouse	NA	NA	NA	NA	NA	NA	NA	NA	NA	NA	NA	NA	NA
174142	16	14654882	14655910	NA	NA	NA	119	118	0.377966	0.356956	Macaque,Mouse,Rat,Dog	4	Mouse,Rat	2	LineageGains	RodentGains	unbound	HNF4a	Dog	Mouse	NA	NA	NA	NA	NA	NA	NA	NA	NA	NA	NA	NA	NA
174143	38	11172778	11173208	NA	NA	NA	4	4	40.1629	40.1629	Human,Macaque,Mouse,Rat,Dog	5	Mouse	1	SpSpecificGains	MouseSpecificGains	unbound	HNF4a	Dog	Mouse	NA	NA	NA	NA	NA	NA	NA	NA	NA	NA	NA	NA	NA
174144	7	31433443	31433830	NA	NA	NA	3	3	80.0926	80.0926	Human,Macaque,Mouse,Dog	4	Mouse	1	SpSpecificGains	MouseSpecificGains	unbound	HNF4a	Dog	Mouse	NA	NA	NA	NA	NA	NA	NA	NA	NA	NA	NA	NA	NA
174145	36	7727013	7727403	NA	NA	NA	43	26	0.387597	0.641026	Human,Macaque,Mouse,Rat,Dog	5	Macaque,Mouse,Rat	3	evoDynamic	evoDynamic	unbound	HNF4a	Dog	Mouse	NA	NA	NA	NA	NA	NA	NA	NA	NA	NA	NA	NA	NA
174146	9	14021126	14021481	NA	NA	NA	3	3	55.098	55.098	Human,Macaque,Mouse,Rat,Dog	5	Mouse	1	SpSpecificGains	MouseSpecificGains	unbound	HNF4a	Dog	Mouse	NA	NA	NA	NA	NA	NA	NA	NA	NA	NA	NA	NA	NA
174147	5	34559938	34560381	NA	NA	NA	4	4	61.2021	61.2021	Human,Macaque,Mouse,Dog	4	Mouse	1	SpSpecificGains	MouseSpecificGains	unbound	HNF4a	Dog	Mouse	NA	NA	NA	NA	NA	NA	NA	NA	NA	NA	NA	NA	NA
174148	29	21508083	21508506	NA	NA	NA	2	2	36.0795	36.0795	Human,Macaque,Mouse,Rat,Dog	5	Mouse	1	SpSpecificGains	MouseSpecificGains	unbound	HNF4a	Dog	Mouse	NA	NA	NA	NA	NA	NA	NA	NA	NA	NA	NA	NA	NA
174149	28	11318098	11318840	NA	NA	NA	12	12	73.2753	73.2753	Human,Macaque,Mouse,Rat,Dog	5	Mouse	1	SpSpecificGains	MouseSpecificGains	unbound	HNF4a	Dog	Mouse	NA	NA	NA	NA	NA	NA	NA	NA	NA	NA	NA	NA	NA
174150	30	15271202	15271348	NA	NA	NA	1	1	46.6667	46.6667	Human,Macaque,Mouse,Dog	4	Mouse	1	SpSpecificGains	MouseSpecificGains	unbound	HNF4a	Dog	Mouse	NA	NA	NA	NA	NA	NA	NA	NA	NA	NA	NA	NA	NA
174151	5	81281904	81282208	NA	NA	NA	1	1	80	80	Macaque,Mouse,Rat,Dog	4	Mouse	1	SpSpecificGains	MouseSpecificGains	unbound	HNF4a	Dog	Mouse	NA	NA	NA	NA	NA	NA	NA	NA	NA	NA	NA	NA	NA
174152	11	63065102	63065329	NA	NA	NA	2	2	81.9048	81.9048	Human,Macaque,Mouse,Rat,Dog	5	Mouse	1	SpSpecificGains	MouseSpecificGains	unbound	HNF4a	Dog	Mouse	NA	NA	NA	NA	NA	NA	NA	NA	NA	NA	NA	NA	NA
174153	9	4172966	4173318	NA	NA	NA	25	24	0.724805	0.755005	Human,Macaque,Mouse,Rat,Dog	5	Mouse	1	SpSpecificGains	MouseSpecificGains	unbound	HNF4a	Dog	Mouse	NA	NA	NA	NA	NA	NA	NA	NA	NA	NA	NA	NA	NA
174154	25	35110646	35110996	NA	NA	NA	4	4	72.2794	72.2794	Human,Macaque,Mouse,Rat,Dog	5	Mouse,Rat	2	LineageGains	RodentGains	unbound	HNF4a	Dog	Mouse	NA	NA	NA	NA	NA	NA	NA	NA	NA	NA	NA	NA	NA
174155	16	14698901	14699588	NA	NA	NA	10	9	85.285	84.6023	Human,Mouse,Rat,Dog	4	Mouse	1	SpSpecificGains	MouseSpecificGains	unbound	HNF4a	Dog	Mouse	NA	NA	NA	NA	NA	NA	NA	NA	NA	NA	NA	NA	NA
174156	12	10780743	10781067	NA	NA	NA	5	5	85.7432	85.7432	Human,Macaque,Mouse,Rat,Dog	5	Mouse	1	SpSpecificGains	MouseSpecificGains	unbound	HNF4a	Dog	Mouse	NA	NA	NA	NA	NA	NA	NA	NA	NA	NA	NA	NA	NA
174157	9	33950234	33950515	NA	NA	NA	3	3	25.6614	25.6614	Human,Macaque,Mouse,Rat,Dog	5	Macaque,Mouse	2	evoDynamic	evoDynamic	unbound	HNF4a	Dog	Mouse	NA	NA	NA	NA	NA	NA	NA	NA	NA	NA	NA	NA	NA
174158	7	60842181	60842358	NA	NA	NA	1	1	75	75	Human,Macaque,Mouse,Rat,Dog	5	Mouse	1	SpSpecificGains	MouseSpecificGains	unbound	HNF4a	Dog	Mouse	NA	NA	NA	NA	NA	NA	NA	NA	NA	NA	NA	NA	NA
174159	25	44776286	44776480	NA	NA	NA	2	2	91.7367	91.7367	Human,Macaque,Mouse,Rat,Dog	5	Mouse	1	SpSpecificGains	MouseSpecificGains	unbound	HNF4a	Dog	Mouse	NA	NA	NA	NA	NA	NA	NA	NA	NA	NA	NA	NA	NA
174160	1	18476678	18477072	NA	NA	NA	1	1	18.1818	18.1818	Human,Macaque,Mouse,Rat,Dog	5	Macaque,Mouse	2	evoDynamic	evoDynamic	unbound	HNF4a	Dog	Mouse	NA	NA	NA	NA	NA	NA	NA	NA	NA	NA	NA	NA	NA
174161	10	12855188	12855937	NA	NA	NA	9	9	84.7619	84.7619	Human,Macaque,Mouse,Rat,Dog	5	Mouse	1	SpSpecificGains	MouseSpecificGains	unbound	HNF4a	Dog	Mouse	NA	NA	NA	NA	NA	NA	NA	NA	NA	NA	NA	NA	NA
174162	4	55045124	55046415	NA	NA	NA	219	204	0.478765	0.513968	Human,Macaque,Mouse,Rat,Dog	5	Mouse	1	SpSpecificGains	MouseSpecificGains	unbound	HNF4a	Dog	Mouse	NA	NA	NA	NA	NA	NA	NA	NA	NA	NA	NA	NA	NA
174163	16	27105357	27105571	NA	NA	NA	14	14	0.396825	0.396825	Human,Macaque,Mouse,Rat,Dog	5	Mouse,Rat	2	LineageGains	RodentGains	unbound	HNF4a	Dog	Mouse	NA	NA	NA	NA	NA	NA	NA	NA	NA	NA	NA	NA	NA
174164	30	31652463	31652827	NA	NA	NA	1	1	68.75	68.75	Human,Macaque,Mouse,Rat,Dog	5	Mouse	1	SpSpecificGains	MouseSpecificGains	unbound	HNF4a	Dog	Mouse	NA	NA	NA	NA	NA	NA	NA	NA	NA	NA	NA	NA	NA
174165	5	77428196	77428517	NA	NA	NA	6	6	74.2295	74.2295	Human,Macaque,Mouse,Rat,Dog	5	Mouse	1	SpSpecificGains	MouseSpecificGains	unbound	HNF4a	Dog	Mouse	NA	NA	NA	NA	NA	NA	NA	NA	NA	NA	NA	NA	NA
174166	37	18281817	18282176	NA	NA	NA	2	2	37.1212	37.1212	Human,Macaque,Mouse,Rat,Dog	5	Human,Mouse	2	evoDynamic	evoDynamic	unbound	HNF4a	Dog	Mouse	NA	NA	NA	NA	NA	NA	NA	NA	NA	NA	NA	NA	NA
174167	26	6418787	6418964	NA	NA	NA	1	1	52.9412	52.9412	Human,Macaque,Mouse,Rat,Dog	5	Mouse	1	SpSpecificGains	MouseSpecificGains	unbound	HNF4a	Dog	Mouse	NA	NA	NA	NA	NA	NA	NA	NA	NA	NA	NA	NA	NA
174168	25	1054556	1054974	NA	NA	NA	2	2	77.8281	77.8281	Human,Macaque,Mouse,Rat,Dog	5	Mouse	1	SpSpecificGains	MouseSpecificGains	unbound	HNF4a	Dog	Mouse	NA	NA	NA	NA	NA	NA	NA	NA	NA	NA	NA	NA	NA
174169	11	60765726	60766148	NA	NA	NA	4	4	57.2506	57.2506	Human,Macaque,Mouse,Rat,Dog	5	Mouse	1	SpSpecificGains	MouseSpecificGains	unbound	HNF4a	Dog	Mouse	NA	NA	NA	NA	NA	NA	NA	NA	NA	NA	NA	NA	NA
174170	12	36837879	36838256	NA	NA	NA	28	27	1.61944	1.67942	Human,Macaque,Mouse,Rat,Dog	5	Mouse	1	SpSpecificGains	MouseSpecificGains	unbound	HNF4a	Dog	Mouse	NA	NA	NA	NA	NA	NA	NA	NA	NA	NA	NA	NA	NA
174171	2	74974676	74975204	NA	NA	NA	15	14	70.4763	69.75	Human,Macaque,Mouse,Rat,Dog	5	Mouse,Rat	2	LineageGains	RodentGains	unbound	HNF4a	Dog	Mouse	NA	NA	NA	NA	NA	NA	NA	NA	NA	NA	NA	NA	NA
174172	15	33040334	33040723	NA	NA	NA	3	3	69.0058	69.0058	Human,Macaque,Mouse,Rat,Dog	5	Mouse,Rat	2	LineageGains	RodentGains	unbound	HNF4a	Dog	Mouse	NA	NA	NA	NA	NA	NA	NA	NA	NA	NA	NA	NA	NA
174173	10	45825197	45826134	NA	NA	NA	5	5	91.7716	91.7716	Mouse,Dog	2	Mouse	1	SpSpecificGains	MouseSpecificGains	unbound	HNF4a	Dog	Mouse	NA	NA	NA	NA	NA	NA	NA	NA	NA	NA	NA	NA	NA
174174	6	52654965	52655335	NA	NA	NA	2	2	44.6558	44.6558	Human,Macaque,Mouse,Rat,Dog	5	Mouse,Rat	2	LineageGains	RodentGains	unbound	HNF4a	Dog	Mouse	NA	NA	NA	NA	NA	NA	NA	NA	NA	NA	NA	NA	NA
174175	2	59419382	59419783	NA	NA	NA	6	6	81.936	81.936	Human,Macaque,Mouse,Dog	4	Mouse	1	SpSpecificGains	MouseSpecificGains	unbound	HNF4a	Dog	Mouse	NA	NA	NA	NA	NA	NA	NA	NA	NA	NA	NA	NA	NA
174176	11	56480720	56481529	NA	NA	NA	6	5	69.92	66.4846	Human,Macaque,Mouse,Rat,Dog	5	Mouse	1	SpSpecificGains	MouseSpecificGains	unbound	HNF4a	Dog	Mouse	NA	NA	NA	NA	NA	NA	NA	NA	NA	NA	NA	NA	NA
174177	12	10197013	10197406	NA	NA	NA	13	13	64.7174	64.7174	Human,Macaque,Mouse,Rat,Dog	5	Mouse	1	SpSpecificGains	MouseSpecificGains	unbound	HNF4a	Dog	Mouse	NA	NA	NA	NA	NA	NA	NA	NA	NA	NA	NA	NA	NA
174178	12	1137368	1137742	NA	NA	NA	32	32	0.15625	0.15625	Human,Macaque,Mouse,Rat,Dog	5	Mouse	1	SpSpecificGains	MouseSpecificGains	unbound	HNF4a	Dog	Mouse	NA	NA	NA	NA	NA	NA	NA	NA	NA	NA	NA	NA	NA
174179	11	55455210	55455640	NA	NA	NA	34	34	0.385453	0.385453	Human,Macaque,Mouse,Rat,Dog	5	Macaque,Mouse	2	evoDynamic	evoDynamic	unbound	HNF4a	Dog	Mouse	NA	NA	NA	NA	NA	NA	NA	NA	NA	NA	NA	NA	NA
174180	24	21454992	21455446	NA	NA	NA	29	26	68.827	65.9442	Human,Macaque,Mouse,Rat,Dog	5	Mouse	1	SpSpecificGains	MouseSpecificGains	unbound	HNF4a	Dog	Mouse	NA	NA	NA	NA	NA	NA	NA	NA	NA	NA	NA	NA	NA
174181	24	29176344	29176877	NA	NA	NA	68	52	0.933123	1.22024	Human,Macaque,Mouse,Rat,Dog	5	Mouse	1	SpSpecificGains	MouseSpecificGains	unbound	HNF4a	Dog	Mouse	NA	NA	NA	NA	NA	NA	NA	NA	NA	NA	NA	NA	NA
174182	16	47895441	47895903	NA	NA	NA	5	5	72.1465	72.1465	Human,Mouse,Rat,Dog	4	Mouse,Rat	2	LineageGains	RodentGains	unbound	HNF4a	Dog	Mouse	NA	NA	NA	NA	NA	NA	NA	NA	NA	NA	NA	NA	NA
174183	16	15641926	15642165	NA	NA	NA	5	5	43.307	43.307	Human,Macaque,Mouse,Rat,Dog	5	Mouse	1	SpSpecificGains	MouseSpecificGains	unbound	HNF4a	Dog	Mouse	NA	NA	NA	NA	NA	NA	NA	NA	NA	NA	NA	NA	NA
174184	1	41979630	41979913	NA	NA	NA	1	1	94.1176	94.1176	Human,Macaque,Mouse,Rat,Dog	5	Mouse	1	SpSpecificGains	MouseSpecificGains	unbound	HNF4a	Dog	Mouse	NA	NA	NA	NA	NA	NA	NA	NA	NA	NA	NA	NA	NA
174185	14	59118364	59118952	NA	NA	NA	11	11	92.2892	92.2892	Human,Macaque,Mouse,Rat,Dog	5	Mouse	1	SpSpecificGains	MouseSpecificGains	unbound	HNF4a	Dog	Mouse	NA	NA	NA	NA	NA	NA	NA	NA	NA	NA	NA	NA	NA
174186	29	9565965	9566467	NA	NA	NA	5	5	67.4928	67.4928	Human,Macaque,Mouse,Rat,Dog	5	Mouse,Rat	2	LineageGains	RodentGains	unbound	HNF4a	Dog	Mouse	NA	NA	NA	NA	NA	NA	NA	NA	NA	NA	NA	NA	NA
174187	23	30665804	30666258	NA	NA	NA	2	2	47.9167	47.9167	Mouse,Rat,Dog	3	Mouse	1	SpSpecificGains	MouseSpecificGains	unbound	HNF4a	Dog	Mouse	NA	NA	NA	NA	NA	NA	NA	NA	NA	NA	NA	NA	NA
174188	7	79346065	79346598	NA	NA	NA	13	13	93.9592	93.9592	Mouse,Dog	2	Mouse	1	SpSpecificGains	MouseSpecificGains	unbound	HNF4a	Dog	Mouse	NA	NA	NA	NA	NA	NA	NA	NA	NA	NA	NA	NA	NA
174189	20	6277128	6277423	NA	NA	NA	4	4	81.8434	81.8434	Human,Macaque,Mouse,Rat,Dog	5	Mouse	1	SpSpecificGains	MouseSpecificGains	unbound	HNF4a	Dog	Mouse	NA	NA	NA	NA	NA	NA	NA	NA	NA	NA	NA	NA	NA
174190	14	9501156	9501578	NA	NA	NA	1	1	61.9048	61.9048	Human,Macaque,Mouse,Rat,Dog	5	Mouse	1	SpSpecificGains	MouseSpecificGains	unbound	HNF4a	Dog	Mouse	NA	NA	NA	NA	NA	NA	NA	NA	NA	NA	NA	NA	NA
174191	1	118810157	118810890	NA	NA	NA	8	8	79.6049	79.6049	Human,Macaque,Mouse,Rat,Dog	5	Mouse	1	SpSpecificGains	MouseSpecificGains	unbound	HNF4a	Dog	Mouse	NA	NA	NA	NA	NA	NA	NA	NA	NA	NA	NA	NA	NA
174192	7	14057676	14058072	NA	NA	NA	6	6	33.152	33.152	Human,Macaque,Mouse,Rat,Dog	5	Mouse	1	SpSpecificGains	MouseSpecificGains	unbound	HNF4a	Dog	Mouse	NA	NA	NA	NA	NA	NA	NA	NA	NA	NA	NA	NA	NA
174193	10	49211323	49211991	NA	NA	NA	12	12	75.3003	75.3003	Human,Macaque,Mouse,Rat,Dog	5	Mouse	1	SpSpecificGains	MouseSpecificGains	unbound	HNF4a	Dog	Mouse	NA	NA	NA	NA	NA	NA	NA	NA	NA	NA	NA	NA	NA
174194	9	45837657	45839059	NA	NA	NA	20	20	84.708	84.708	Mouse,Dog	2	Mouse	1	SpSpecificGains	MouseSpecificGains	unbound	HNF4a	Dog	Mouse	NA	NA	NA	NA	NA	NA	NA	NA	NA	NA	NA	NA	NA
174195	5	73122956	73123056	NA	NA	NA	4	4	95.75	95.75	Human,Macaque,Mouse,Rat,Dog	5	Mouse	1	SpSpecificGains	MouseSpecificGains	unbound	HNF4a	Dog	Mouse	NA	NA	NA	NA	NA	NA	NA	NA	NA	NA	NA	NA	NA
174196	4	86692721	86693156	NA	NA	NA	34	34	95.4091	95.4091	Human,Macaque,Mouse,Rat,Dog	5	Mouse	1	SpSpecificGains	MouseSpecificGains	unbound	HNF4a	Dog	Mouse	NA	NA	NA	NA	NA	NA	NA	NA	NA	NA	NA	NA	NA
174197	4	64061755	64062575	NA	NA	NA	4	3	77.087	87.7289	Mouse,Rat,Dog	3	Mouse,Rat	2	LineageGains	RodentGains	unbound	HNF4a	Dog	Mouse	NA	NA	NA	NA	NA	NA	NA	NA	NA	NA	NA	NA	NA
174198	17	29693280	29693673	NA	NA	NA	3	3	27.9608	27.9608	Human,Macaque,Mouse,Rat,Dog	5	Mouse	1	SpSpecificGains	MouseSpecificGains	unbound	HNF4a	Dog	Mouse	NA	NA	NA	NA	NA	NA	NA	NA	NA	NA	NA	NA	NA
174199	30	39346328	39347082	NA	NA	NA	8	8	95.6597	95.6597	Human,Macaque,Mouse,Rat,Dog	5	Mouse	1	SpSpecificGains	MouseSpecificGains	unbound	HNF4a	Dog	Mouse	NA	NA	NA	NA	NA	NA	NA	NA	NA	NA	NA	NA	NA
174200	18	14166130	14166500	NA	NA	NA	24	1	0	0	Human,Macaque,Mouse,Rat,Dog	5	Human,Macaque,Mouse	3	evoDynamic	evoDynamic	unbound	HNF4a	Dog	Mouse	NA	NA	NA	NA	NA	NA	NA	NA	NA	NA	NA	NA	NA
174201	15	46692559	46692974	NA	NA	NA	3	3	77.9274	77.9274	Human,Macaque,Mouse,Rat,Dog	5	Mouse	1	SpSpecificGains	MouseSpecificGains	unbound	HNF4a	Dog	Mouse	NA	NA	NA	NA	NA	NA	NA	NA	NA	NA	NA	NA	NA
174202	5	4784981	4785407	NA	NA	NA	55	53	1.52525	1.58281	Human,Macaque,Mouse,Rat,Dog	5	Mouse	1	SpSpecificGains	MouseSpecificGains	unbound	HNF4a	Dog	Mouse	NA	NA	NA	NA	NA	NA	NA	NA	NA	NA	NA	NA	NA
174203	7	13105466	13106465	NA	NA	NA	2	2	81.2866	81.2866	Human,Mouse,Dog	3	Mouse	1	SpSpecificGains	MouseSpecificGains	unbound	HNF4a	Dog	Mouse	NA	NA	NA	NA	NA	NA	NA	NA	NA	NA	NA	NA	NA
174204	24	16667125	16667570	NA	NA	NA	3	3	83.8235	83.8235	Human,Macaque,Mouse,Rat,Dog	5	Mouse	1	SpSpecificGains	MouseSpecificGains	unbound	HNF4a	Dog	Mouse	NA	NA	NA	NA	NA	NA	NA	NA	NA	NA	NA	NA	NA
174205	20	52948603	52949459	NA	NA	NA	7	7	75.9979	75.9979	Mouse,Dog	2	Mouse	1	SpSpecificGains	MouseSpecificGains	unbound	HNF4a	Dog	Mouse	NA	NA	NA	NA	NA	NA	NA	NA	NA	NA	NA	NA	NA
174206	20	12840062	12840496	NA	NA	NA	9	7	77.5931	72.8251	Human,Macaque,Mouse,Rat,Dog	5	Mouse	1	SpSpecificGains	MouseSpecificGains	unbound	HNF4a	Dog	Mouse	NA	NA	NA	NA	NA	NA	NA	NA	NA	NA	NA	NA	NA
174207	17	29654679	29655056	NA	NA	NA	3	3	71.0358	71.0358	Human,Macaque,Mouse,Rat,Dog	5	Mouse,Rat	2	LineageGains	RodentGains	unbound	HNF4a	Dog	Mouse	NA	NA	NA	NA	NA	NA	NA	NA	NA	NA	NA	NA	NA
174208	17	60580116	60580721	NA	NA	NA	54	54	0.248016	0.248016	Human,Macaque,Mouse,Rat,Dog	5	Mouse	1	SpSpecificGains	MouseSpecificGains	unbound	HNF4a	Dog	Mouse	NA	NA	NA	NA	NA	NA	NA	NA	NA	NA	NA	NA	NA
174209	10	46597513	46597830	NA	NA	NA	3	3	24.8148	24.8148	Macaque,Mouse,Dog	3	Mouse	1	SpSpecificGains	MouseSpecificGains	unbound	HNF4a	Dog	Mouse	NA	NA	NA	NA	NA	NA	NA	NA	NA	NA	NA	NA	NA
174210	17	33534220	33534764	NA	NA	NA	2	2	71.8182	71.8182	Human,Macaque,Mouse,Rat,Dog	5	Mouse	1	SpSpecificGains	MouseSpecificGains	unbound	HNF4a	Dog	Mouse	NA	NA	NA	NA	NA	NA	NA	NA	NA	NA	NA	NA	NA
174211	10	18425594	18426004	NA	NA	NA	21	8	77.5141	67.1575	Human,Macaque,Mouse,Rat,Dog	5	Mouse	1	SpSpecificGains	MouseSpecificGains	unbound	HNF4a	Dog	Mouse	NA	NA	NA	NA	NA	NA	NA	NA	NA	NA	NA	NA	NA
174212	1	47006333	47006988	NA	NA	NA	6	6	65.2898	65.2898	Human,Macaque,Mouse,Rat,Dog	5	Mouse	1	SpSpecificGains	MouseSpecificGains	unbound	HNF4a	Dog	Mouse	NA	NA	NA	NA	NA	NA	NA	NA	NA	NA	NA	NA	NA
174213	9	55301508	55302063	NA	NA	NA	7	7	89.8921	89.8921	Mouse,Rat,Dog	3	Mouse,Rat	2	LineageGains	RodentGains	unbound	HNF4a	Dog	Mouse	NA	NA	NA	NA	NA	NA	NA	NA	NA	NA	NA	NA	NA
174214	9	52741115	52741472	NA	NA	NA	2	2	95.8333	95.8333	Macaque,Mouse,Rat,Dog	4	Mouse	1	SpSpecificGains	MouseSpecificGains	unbound	HNF4a	Dog	Mouse	NA	NA	NA	NA	NA	NA	NA	NA	NA	NA	NA	NA	NA
174215	30	9813268	9816856	NA	NA	NA	23	20	87.3491	88.7848	Human,Macaque,Mouse,Dog	4	Mouse	1	SpSpecificGains	MouseSpecificGains	unbound	HNF4a	Dog	Mouse	NA	NA	NA	NA	NA	NA	NA	NA	NA	NA	NA	NA	NA
174216	23	2652453	2656550	NA	NA	NA	12	12	72.083	72.083	Human,Macaque,Mouse,Rat,Dog	5	Mouse	1	SpSpecificGains	MouseSpecificGains	unbound	HNF4a	Dog	Mouse	NA	NA	NA	NA	NA	NA	NA	NA	NA	NA	NA	NA	NA
174217	17	39710208	39710804	NA	NA	NA	8	7	84.7299	82.5484	Mouse,Rat,Dog	3	Mouse	1	SpSpecificGains	MouseSpecificGains	unbound	HNF4a	Dog	Mouse	NA	NA	NA	NA	NA	NA	NA	NA	NA	NA	NA	NA	NA
174218	14	45131777	45131822	NA	NA	NA	1	1	0	0	Human,Macaque,Mouse,Rat,Dog	5	Mouse	1	SpSpecificGains	MouseSpecificGains	unbound	HNF4a	Dog	Mouse	NA	NA	NA	NA	NA	NA	NA	NA	NA	NA	NA	NA	NA
174219	13	44065064	44065366	NA	NA	NA	3	3	91.7892	91.7892	Human,Macaque,Mouse,Rat,Dog	5	Mouse,Rat	2	LineageGains	RodentGains	unbound	HNF4a	Dog	Mouse	NA	NA	NA	NA	NA	NA	NA	NA	NA	NA	NA	NA	NA
174220	9	44711419	44711722	NA	NA	NA	7	7	13.1979	13.1979	Human,Macaque,Mouse,Rat,Dog	5	Mouse	1	SpSpecificGains	MouseSpecificGains	unbound	HNF4a	Dog	Mouse	NA	NA	NA	NA	NA	NA	NA	NA	NA	NA	NA	NA	NA
174221	4	28653491	28654200	NA	NA	NA	24	23	76.3301	75.4369	Macaque,Mouse,Rat,Dog	4	Mouse	1	SpSpecificGains	MouseSpecificGains	unbound	HNF4a	Dog	Mouse	NA	NA	NA	NA	NA	NA	NA	NA	NA	NA	NA	NA	NA
174222	1	46261456	46261872	NA	NA	NA	3	3	90	90	Human,Macaque,Mouse,Rat,Dog	5	Mouse	1	SpSpecificGains	MouseSpecificGains	unbound	HNF4a	Dog	Mouse	NA	NA	NA	NA	NA	NA	NA	NA	NA	NA	NA	NA	NA
174223	5	11166303	11166950	NA	NA	NA	12	4	10.5991	31.7974	Mouse,Dog	2	Mouse	1	SpSpecificGains	MouseSpecificGains	unbound	HNF4a	Dog	Mouse	NA	NA	NA	NA	NA	NA	NA	NA	NA	NA	NA	NA	NA
174224	15	14944176	14945411	NA	NA	NA	7	6	51.5873	60.1852	Human,Macaque,Mouse,Rat,Dog	5	Mouse	1	SpSpecificGains	MouseSpecificGains	unbound	HNF4a	Dog	Mouse	NA	NA	NA	NA	NA	NA	NA	NA	NA	NA	NA	NA	NA
174225	9	55023589	55024322	NA	NA	NA	12	4	28.2317	84.695	Human,Macaque,Mouse,Rat,Dog	5	Mouse	1	SpSpecificGains	MouseSpecificGains	unbound	HNF4a	Dog	Mouse	NA	NA	NA	NA	NA	NA	NA	NA	NA	NA	NA	NA	NA
174226	4	66642363	66642990	NA	NA	NA	5	5	87.9167	87.9167	Macaque,Mouse,Rat,Dog	4	Mouse	1	SpSpecificGains	MouseSpecificGains	unbound	HNF4a	Dog	Mouse	NA	NA	NA	NA	NA	NA	NA	NA	NA	NA	NA	NA	NA
174227	25	895262	895503	NA	NA	NA	31	31	92.8982	92.8982	Human,Macaque,Mouse,Rat,Dog	5	Mouse,Rat	2	LineageGains	RodentGains	unbound	HNF4a	Dog	Mouse	NA	NA	NA	NA	NA	NA	NA	NA	NA	NA	NA	NA	NA
174228	14	47072291	47072662	NA	NA	NA	8	8	35.8173	35.8173	Human,Macaque,Mouse,Rat,Dog	5	Mouse	1	SpSpecificGains	MouseSpecificGains	unbound	HNF4a	Dog	Mouse	NA	NA	NA	NA	NA	NA	NA	NA	NA	NA	NA	NA	NA
174229	9	58563276	58563709	NA	NA	NA	2	2	90.1786	90.1786	Mouse,Rat,Dog	3	Mouse	1	SpSpecificGains	MouseSpecificGains	unbound	HNF4a	Dog	Mouse	NA	NA	NA	NA	NA	NA	NA	NA	NA	NA	NA	NA	NA
174230	8	34083288	34084563	NA	NA	NA	13	11	91.7465	90.2458	Human,Macaque,Mouse,Rat,Dog	5	Mouse	1	SpSpecificGains	MouseSpecificGains	unbound	HNF4a	Dog	Mouse	NA	NA	NA	NA	NA	NA	NA	NA	NA	NA	NA	NA	NA
174231	23	39470334	39470898	NA	NA	NA	65	65	0.311998	0.311998	Human,Macaque,Mouse,Rat,Dog	5	Mouse	1	SpSpecificGains	MouseSpecificGains	unbound	HNF4a	Dog	Mouse	NA	NA	NA	NA	NA	NA	NA	NA	NA	NA	NA	NA	NA
174232	14	16118461	16118892	NA	NA	NA	29	25	1.70768	1.72257	Human,Macaque,Mouse,Rat,Dog	5	Mouse	1	SpSpecificGains	MouseSpecificGains	unbound	HNF4a	Dog	Mouse	NA	NA	NA	NA	NA	NA	NA	NA	NA	NA	NA	NA	NA
174233	5	14106729	14106918	NA	NA	NA	1	1	53.8462	53.8462	Human,Macaque,Mouse,Rat,Dog	5	Mouse	1	SpSpecificGains	MouseSpecificGains	unbound	HNF4a	Dog	Mouse	NA	NA	NA	NA	NA	NA	NA	NA	NA	NA	NA	NA	NA
174234	37	14159279	14159488	NA	NA	NA	1	1	88.8889	88.8889	Human,Macaque,Mouse,Rat,Dog	5	Mouse	1	SpSpecificGains	MouseSpecificGains	unbound	HNF4a	Dog	Mouse	NA	NA	NA	NA	NA	NA	NA	NA	NA	NA	NA	NA	NA
174235	36	18000732	18001140	NA	NA	NA	12	10	94.0244	92.8293	Human,Macaque,Mouse,Rat,Dog	5	Mouse	1	SpSpecificGains	MouseSpecificGains	unbound	HNF4a	Dog	Mouse	NA	NA	NA	NA	NA	NA	NA	NA	NA	NA	NA	NA	NA
174236	28	10856047	10856966	NA	NA	NA	2	2	78.869	78.869	Mouse,Rat,Dog	3	Mouse	1	SpSpecificGains	MouseSpecificGains	unbound	HNF4a	Dog	Mouse	NA	NA	NA	NA	NA	NA	NA	NA	NA	NA	NA	NA	NA
174237	10	19467351	19467722	NA	NA	NA	10	10	92.846	92.846	Human,Macaque,Mouse,Rat,Dog	5	Mouse	1	SpSpecificGains	MouseSpecificGains	unbound	HNF4a	Dog	Mouse	NA	NA	NA	NA	NA	NA	NA	NA	NA	NA	NA	NA	NA
174238	13	46606161	46606508	NA	NA	NA	20	5	0	0	Mouse,Rat,Dog	3	Mouse	1	SpSpecificGains	MouseSpecificGains	unbound	HNF4a	Dog	Mouse	NA	NA	NA	NA	NA	NA	NA	NA	NA	NA	NA	NA	NA
174239	3	45750694	45751058	NA	NA	NA	2	1	43.3333	86.6667	Human,Mouse,Rat,Dog	4	Mouse	1	SpSpecificGains	MouseSpecificGains	unbound	HNF4a	Dog	Mouse	NA	NA	NA	NA	NA	NA	NA	NA	NA	NA	NA	NA	NA
174240	18	31854593	31854857	NA	NA	NA	30	30	0.559441	0.559441	Human,Macaque,Mouse,Rat,Dog	5	Mouse	1	SpSpecificGains	MouseSpecificGains	unbound	HNF4a	Dog	Mouse	NA	NA	NA	NA	NA	NA	NA	NA	NA	NA	NA	NA	NA
174241	5	61639799	61640047	NA	NA	NA	1	1	18.75	18.75	Human,Macaque,Mouse,Rat,Dog	5	Mouse	1	SpSpecificGains	MouseSpecificGains	unbound	HNF4a	Dog	Mouse	NA	NA	NA	NA	NA	NA	NA	NA	NA	NA	NA	NA	NA
174242	4	9718154	9718805	NA	NA	NA	3	3	86.6667	86.6667	Human,Macaque,Mouse,Rat,Dog	5	Mouse,Rat	2	LineageGains	RodentGains	unbound	HNF4a	Dog	Mouse	NA	NA	NA	NA	NA	NA	NA	NA	NA	NA	NA	NA	NA
174243	4	9648157	9648530	NA	NA	NA	5	4	87.3523	86.5342	Human,Macaque,Mouse,Rat,Dog	5	Mouse,Rat	2	LineageGains	RodentGains	unbound	HNF4a	Dog	Mouse	NA	NA	NA	NA	NA	NA	NA	NA	NA	NA	NA	NA	NA
174244	29	11238356	11238887	NA	NA	NA	7	7	79.2841	79.2841	Human,Macaque,Mouse,Rat,Dog	5	Mouse	1	SpSpecificGains	MouseSpecificGains	unbound	HNF4a	Dog	Mouse	NA	NA	NA	NA	NA	NA	NA	NA	NA	NA	NA	NA	NA
174245	17	20664530	20664961	NA	NA	NA	9	9	80.7563	80.7563	Mouse,Rat,Dog	3	Mouse	1	SpSpecificGains	MouseSpecificGains	unbound	HNF4a	Dog	Mouse	NA	NA	NA	NA	NA	NA	NA	NA	NA	NA	NA	NA	NA
174246	20	45872172	45872568	NA	NA	NA	2	2	88.7363	88.7363	Mouse,Rat,Dog	3	Mouse	1	SpSpecificGains	MouseSpecificGains	unbound	HNF4a	Dog	Mouse	NA	NA	NA	NA	NA	NA	NA	NA	NA	NA	NA	NA	NA
174247	25	49515518	49515555	NA	NA	NA	4	4	85.5107	85.5107	Mouse,Rat,Dog	3	Mouse	1	SpSpecificGains	MouseSpecificGains	unbound	HNF4a	Dog	Mouse	NA	NA	NA	NA	NA	NA	NA	NA	NA	NA	NA	NA	NA
174248	22	52543762	52544166	NA	NA	NA	7	7	68.3636	68.3636	Mouse,Dog	2	Mouse	1	SpSpecificGains	MouseSpecificGains	unbound	HNF4a	Dog	Mouse	NA	NA	NA	NA	NA	NA	NA	NA	NA	NA	NA	NA	NA
174249	18	37545098	37545511	NA	NA	NA	8	3	87.3651	91.6606	Mouse,Rat,Dog	3	Mouse	1	SpSpecificGains	MouseSpecificGains	unbound	HNF4a	Dog	Mouse	NA	NA	NA	NA	NA	NA	NA	NA	NA	NA	NA	NA	NA
174250	1	82766932	82767477	NA	NA	NA	4	3	62.4892	64.43	Mouse,Rat,Dog	3	Mouse	1	SpSpecificGains	MouseSpecificGains	unbound	HNF4a	Dog	Mouse	NA	NA	NA	NA	NA	NA	NA	NA	NA	NA	NA	NA	NA
174251	9	58620173	58620434	NA	NA	NA	7	7	92.033	92.033	Mouse,Rat,Dog	3	Mouse	1	SpSpecificGains	MouseSpecificGains	unbound	HNF4a	Dog	Mouse	NA	NA	NA	NA	NA	NA	NA	NA	NA	NA	NA	NA	NA
174252	7	60835359	60836073	NA	NA	NA	11	11	91.7523	91.7523	Human,Macaque,Mouse,Rat,Dog	5	Mouse	1	SpSpecificGains	MouseSpecificGains	unbound	HNF4a	Dog	Mouse	NA	NA	NA	NA	NA	NA	NA	NA	NA	NA	NA	NA	NA
174253	36	16145147	16145555	NA	NA	NA	2	2	75.3676	75.3676	Human,Macaque,Mouse,Rat,Dog	5	Mouse	1	SpSpecificGains	MouseSpecificGains	unbound	HNF4a	Dog	Mouse	NA	NA	NA	NA	NA	NA	NA	NA	NA	NA	NA	NA	NA
174254	17	1989627	1990014	NA	NA	NA	60	60	0.833063	0.833063	Mouse,Rat,Dog	3	Mouse	1	SpSpecificGains	MouseSpecificGains	unbound	HNF4a	Dog	Mouse	NA	NA	NA	NA	NA	NA	NA	NA	NA	NA	NA	NA	NA
174255	14	13391243	13391644	NA	NA	NA	1	1	72.7273	72.7273	Human,Macaque,Mouse,Rat,Dog	5	Mouse	1	SpSpecificGains	MouseSpecificGains	unbound	HNF4a	Dog	Mouse	NA	NA	NA	NA	NA	NA	NA	NA	NA	NA	NA	NA	NA
174256	25	27652304	27652702	NA	NA	NA	2	2	70.3216	70.3216	Mouse,Dog	2	Mouse	1	SpSpecificGains	MouseSpecificGains	unbound	HNF4a	Dog	Mouse	NA	NA	NA	NA	NA	NA	NA	NA	NA	NA	NA	NA	NA
174257	9	8043412	8044017	NA	NA	NA	4	4	48.0462	48.0462	Human,Macaque,Mouse,Rat,Dog	5	Mouse	1	SpSpecificGains	MouseSpecificGains	unbound	HNF4a	Dog	Mouse	NA	NA	NA	NA	NA	NA	NA	NA	NA	NA	NA	NA	NA
174258	15	33040799	33041207	NA	NA	NA	3	3	70.61	70.61	Human,Macaque,Mouse,Rat,Dog	5	Mouse,Rat	2	LineageGains	RodentGains	unbound	HNF4a	Dog	Mouse	NA	NA	NA	NA	NA	NA	NA	NA	NA	NA	NA	NA	NA
174259	12	1279113	1279691	NA	NA	NA	54	54	1.56716	1.56716	Human,Macaque,Mouse,Dog	4	Mouse	1	SpSpecificGains	MouseSpecificGains	unbound	HNF4a	Dog	Mouse	NA	NA	NA	NA	NA	NA	NA	NA	NA	NA	NA	NA	NA
174260	27	37891904	37892488	NA	NA	NA	7	7	37.039	37.039	Mouse,Rat,Dog	3	Mouse	1	SpSpecificGains	MouseSpecificGains	unbound	HNF4a	Dog	Mouse	NA	NA	NA	NA	NA	NA	NA	NA	NA	NA	NA	NA	NA
174261	10	29622251	29622458	NA	NA	NA	1	1	42.8571	42.8571	Human,Macaque,Mouse,Rat,Dog	5	Mouse	1	SpSpecificGains	MouseSpecificGains	unbound	HNF4a	Dog	Mouse	NA	NA	NA	NA	NA	NA	NA	NA	NA	NA	NA	NA	NA
174262	18	46615769	46616981	NA	NA	NA	51	51	30.7241	30.7241	Human,Macaque,Mouse,Rat,Dog	5	Mouse,Rat	2	LineageGains	RodentGains	unbound	HNF4a	Dog	Mouse	NA	NA	NA	NA	NA	NA	NA	NA	NA	NA	NA	NA	NA
174263	10	13215404	13216134	NA	NA	NA	77	63	6.79415	6.55963	Human,Macaque,Mouse,Rat,Dog	5	Mouse,Rat	2	LineageGains	RodentGains	unbound	HNF4a	Dog	Mouse	NA	NA	NA	NA	NA	NA	NA	NA	NA	NA	NA	NA	NA
174264	4	8418478	8418931	NA	NA	NA	2	2	97.2222	97.2222	Human,Macaque,Mouse,Rat,Dog	5	Mouse	1	SpSpecificGains	MouseSpecificGains	unbound	HNF4a	Dog	Mouse	NA	NA	NA	NA	NA	NA	NA	NA	NA	NA	NA	NA	NA
174265	21	42581053	42581470	NA	NA	NA	51	51	1.31705	1.31705	Mouse,Rat,Dog	3	Mouse	1	SpSpecificGains	MouseSpecificGains	unbound	HNF4a	Dog	Mouse	NA	NA	NA	NA	NA	NA	NA	NA	NA	NA	NA	NA	NA
174266	20	3085778	3086248	NA	NA	NA	11	11	69.3829	69.3829	Human,Macaque,Mouse,Rat,Dog	5	Mouse	1	SpSpecificGains	MouseSpecificGains	unbound	HNF4a	Dog	Mouse	NA	NA	NA	NA	NA	NA	NA	NA	NA	NA	NA	NA	NA
174267	20	12834564	12834747	NA	NA	NA	2	2	92.5134	92.5134	Human,Macaque,Mouse,Rat,Dog	5	Mouse	1	SpSpecificGains	MouseSpecificGains	unbound	HNF4a	Dog	Mouse	NA	NA	NA	NA	NA	NA	NA	NA	NA	NA	NA	NA	NA
174268	15	30059769	30060177	NA	NA	NA	3	3	90.4274	90.4274	Human,Macaque,Mouse,Rat,Dog	5	Mouse	1	SpSpecificGains	MouseSpecificGains	unbound	HNF4a	Dog	Mouse	NA	NA	NA	NA	NA	NA	NA	NA	NA	NA	NA	NA	NA
174269	5	80801722	80802050	NA	NA	NA	4	4	76.0502	76.0502	Human,Macaque,Mouse,Rat,Dog	5	Mouse,Rat	2	LineageGains	RodentGains	unbound	HNF4a	Dog	Mouse	NA	NA	NA	NA	NA	NA	NA	NA	NA	NA	NA	NA	NA
174270	25	6887031	6887351	NA	NA	NA	1	1	91.6667	91.6667	Human,Macaque,Mouse,Rat,Dog	5	Mouse	1	SpSpecificGains	MouseSpecificGains	unbound	HNF4a	Dog	Mouse	NA	NA	NA	NA	NA	NA	NA	NA	NA	NA	NA	NA	NA
174271	17	7263407	7263730	NA	NA	NA	8	8	72.162	72.162	Mouse,Rat,Dog	3	Mouse	1	SpSpecificGains	MouseSpecificGains	unbound	HNF4a	Dog	Mouse	NA	NA	NA	NA	NA	NA	NA	NA	NA	NA	NA	NA	NA
174272	4	28877847	28878210	NA	NA	NA	11	8	82.9539	82.7444	Human,Macaque,Mouse,Rat,Dog	5	Mouse	1	SpSpecificGains	MouseSpecificGains	unbound	HNF4a	Dog	Mouse	NA	NA	NA	NA	NA	NA	NA	NA	NA	NA	NA	NA	NA
174273	23	30666367	30666842	NA	NA	NA	5	5	73.7489	73.7489	Mouse,Rat,Dog	3	Mouse,Rat	2	LineageGains	RodentGains	unbound	HNF4a	Dog	Mouse	NA	NA	NA	NA	NA	NA	NA	NA	NA	NA	NA	NA	NA
174274	24	46964134	46964955	NA	NA	NA	39	38	64.4887	63.9928	Human,Macaque,Mouse,Rat,Dog	5	Mouse	1	SpSpecificGains	MouseSpecificGains	unbound	HNF4a	Dog	Mouse	NA	NA	NA	NA	NA	NA	NA	NA	NA	NA	NA	NA	NA
174275	6	8110368	8110642	NA	NA	NA	5	5	98.1818	98.1818	Human,Macaque,Mouse,Rat,Dog	5	Mouse	1	SpSpecificGains	MouseSpecificGains	unbound	HNF4a	Dog	Mouse	NA	NA	NA	NA	NA	NA	NA	NA	NA	NA	NA	NA	NA
174276	26	17294599	17295009	NA	NA	NA	9	6	56.254	84.3811	Human,Macaque,Mouse,Rat,Dog	5	Human,Mouse	2	evoDynamic	evoDynamic	unbound	HNF4a	Dog	Mouse	NA	NA	NA	NA	NA	NA	NA	NA	NA	NA	NA	NA	NA
174277	2	53462229	53462389	NA	NA	NA	2	2	12.549	12.549	Human,Macaque,Mouse,Rat,Dog	5	Mouse	1	SpSpecificGains	MouseSpecificGains	unbound	HNF4a	Dog	Mouse	NA	NA	NA	NA	NA	NA	NA	NA	NA	NA	NA	NA	NA
174278	1	82498952	82499418	NA	NA	NA	4	4	83.3899	83.3899	Human,Macaque,Mouse,Rat,Dog	5	Mouse	1	SpSpecificGains	MouseSpecificGains	unbound	HNF4a	Dog	Mouse	NA	NA	NA	NA	NA	NA	NA	NA	NA	NA	NA	NA	NA
174279	4	25593937	25594409	NA	NA	NA	47	47	1.47048	1.47048	Mouse,Dog	2	Mouse	1	SpSpecificGains	MouseSpecificGains	unbound	HNF4a	Dog	Mouse	NA	NA	NA	NA	NA	NA	NA	NA	NA	NA	NA	NA	NA
174280	25	39577116	39577398	NA	NA	NA	1	1	84.6154	84.6154	Human,Macaque,Mouse,Rat,Dog	5	Mouse	1	SpSpecificGains	MouseSpecificGains	unbound	HNF4a	Dog	Mouse	NA	NA	NA	NA	NA	NA	NA	NA	NA	NA	NA	NA	NA
174281	2	2975528	2975810	NA	NA	NA	19	19	89.7805	89.7805	Human,Macaque,Mouse,Rat,Dog	5	Mouse	1	SpSpecificGains	MouseSpecificGains	unbound	HNF4a	Dog	Mouse	NA	NA	NA	NA	NA	NA	NA	NA	NA	NA	NA	NA	NA
174282	27	4624197	4624486	NA	NA	NA	6	6	92.2738	92.2738	Human,Macaque,Mouse,Rat,Dog	5	Human,Macaque,Mouse	3	evoDynamic	evoDynamic	unbound	HNF4a	Dog	Mouse	NA	NA	NA	NA	NA	NA	NA	NA	NA	NA	NA	NA	NA
174283	6	17577222	17577639	NA	NA	NA	39	39	0.563935	0.563935	Human,Mouse,Rat,Dog	4	Mouse	1	SpSpecificGains	MouseSpecificGains	unbound	HNF4a	Dog	Mouse	NA	NA	NA	NA	NA	NA	NA	NA	NA	NA	NA	NA	NA
174284	25	29671285	29673132	NA	NA	NA	34	13	75.4089	67.801	Human,Macaque,Mouse,Rat,Dog	5	Mouse	1	SpSpecificGains	MouseSpecificGains	unbound	HNF4a	Dog	Mouse	NA	NA	NA	NA	NA	NA	NA	NA	NA	NA	NA	NA	NA
174285	21	32110025	32110483	NA	NA	NA	2	2	65.1282	65.1282	Human,Macaque,Mouse,Rat,Dog	5	Mouse	1	SpSpecificGains	MouseSpecificGains	unbound	HNF4a	Dog	Mouse	NA	NA	NA	NA	NA	NA	NA	NA	NA	NA	NA	NA	NA
174286	7	17991466	17991847	NA	NA	NA	44	26	0	0	Human,Macaque,Mouse,Rat,Dog	5	Human,Macaque,Mouse,Rat	4	SpSpecificLoss	DogSpecificLoss	unbound	HNF4a	Dog	Mouse	NA	NA	NA	NA	NA	NA	NA	NA	NA	NA	NA	NA	NA
174287	10	45870454	45870748	NA	NA	NA	4	4	75.7843	75.7843	Mouse,Dog	2	Mouse	1	SpSpecificGains	MouseSpecificGains	unbound	HNF4a	Dog	Mouse	NA	NA	NA	NA	NA	NA	NA	NA	NA	NA	NA	NA	NA
174288	6	15055684	15056433	NA	NA	NA	8	8	85.4045	85.4045	Human,Mouse,Rat,Dog	4	Mouse	1	SpSpecificGains	MouseSpecificGains	unbound	HNF4a	Dog	Mouse	NA	NA	NA	NA	NA	NA	NA	NA	NA	NA	NA	NA	NA
174289	3	2481315	2481948	NA	NA	NA	24	15	86.1945	86.5984	Human,Macaque,Mouse,Rat,Dog	5	Mouse	1	SpSpecificGains	MouseSpecificGains	unbound	HNF4a	Dog	Mouse	NA	NA	NA	NA	NA	NA	NA	NA	NA	NA	NA	NA	NA
174290	20	1866939	1867172	NA	NA	NA	2	2	91.4855	91.4855	Human,Macaque,Mouse,Rat,Dog	5	Mouse	1	SpSpecificGains	MouseSpecificGains	unbound	HNF4a	Dog	Mouse	NA	NA	NA	NA	NA	NA	NA	NA	NA	NA	NA	NA	NA
174291	10	9362292	9362608	NA	NA	NA	2	2	50.2564	50.2564	Human,Macaque,Mouse,Rat,Dog	5	Mouse	1	SpSpecificGains	MouseSpecificGains	unbound	HNF4a	Dog	Mouse	NA	NA	NA	NA	NA	NA	NA	NA	NA	NA	NA	NA	NA
174292	8	46397201	46397603	NA	NA	NA	4	4	72.6471	72.6471	Human,Macaque,Mouse,Rat,Dog	5	Mouse	1	SpSpecificGains	MouseSpecificGains	unbound	HNF4a	Dog	Mouse	NA	NA	NA	NA	NA	NA	NA	NA	NA	NA	NA	NA	NA
174293	27	38273021	38273410	NA	NA	NA	26	16	1.85795	0.935829	Mouse,Rat,Dog	3	Mouse	1	SpSpecificGains	MouseSpecificGains	unbound	HNF4a	Dog	Mouse	NA	NA	NA	NA	NA	NA	NA	NA	NA	NA	NA	NA	NA
174294	11	62656641	62657000	NA	NA	NA	5	5	52.5282	52.5282	Macaque,Mouse,Rat,Dog	4	Mouse	1	SpSpecificGains	MouseSpecificGains	unbound	HNF4a	Dog	Mouse	NA	NA	NA	NA	NA	NA	NA	NA	NA	NA	NA	NA	NA
174295	20	45339968	45340443	NA	NA	NA	45	45	0.510279	0.510279	Human,Macaque,Mouse,Rat,Dog	5	Macaque,Mouse,Rat	3	evoDynamic	evoDynamic	unbound	HNF4a	Dog	Mouse	NA	NA	NA	NA	NA	NA	NA	NA	NA	NA	NA	NA	NA
174296	10	67904554	67905029	NA	NA	NA	14	14	77.818	77.818	Human,Macaque,Mouse,Rat,Dog	5	Mouse	1	SpSpecificGains	MouseSpecificGains	unbound	HNF4a	Dog	Mouse	NA	NA	NA	NA	NA	NA	NA	NA	NA	NA	NA	NA	NA
174297	24	22597953	22600094	NA	NA	NA	18	18	90.76	90.76	Human,Mouse,Rat,Dog	4	Mouse	1	SpSpecificGains	MouseSpecificGains	unbound	HNF4a	Dog	Mouse	NA	NA	NA	NA	NA	NA	NA	NA	NA	NA	NA	NA	NA
174298	7	69612826	69613234	NA	NA	NA	1	1	37.5	37.5	Human,Mouse,Dog	3	Mouse	1	SpSpecificGains	MouseSpecificGains	unbound	HNF4a	Dog	Mouse	NA	NA	NA	NA	NA	NA	NA	NA	NA	NA	NA	NA	NA
174299	12	36792803	36793272	NA	NA	NA	2	2	61.4035	61.4035	Human,Macaque,Mouse,Rat,Dog	5	Mouse	1	SpSpecificGains	MouseSpecificGains	unbound	HNF4a	Dog	Mouse	NA	NA	NA	NA	NA	NA	NA	NA	NA	NA	NA	NA	NA
174300	9	46781029	46781366	NA	NA	NA	3	3	43.2157	43.2157	Human,Macaque,Mouse,Rat,Dog	5	Mouse,Rat	2	LineageGains	RodentGains	unbound	HNF4a	Dog	Mouse	NA	NA	NA	NA	NA	NA	NA	NA	NA	NA	NA	NA	NA
174301	4	55055870	55056009	NA	NA	NA	1	1	100	100	Human,Macaque,Mouse,Rat,Dog	5	Mouse,Rat	2	LineageGains	RodentGains	unbound	HNF4a	Dog	Mouse	NA	NA	NA	NA	NA	NA	NA	NA	NA	NA	NA	NA	NA
174302	37	1897334	1897730	NA	NA	NA	10	10	81.9778	81.9778	Human,Macaque,Mouse,Rat,Dog	5	Mouse	1	SpSpecificGains	MouseSpecificGains	unbound	HNF4a	Dog	Mouse	NA	NA	NA	NA	NA	NA	NA	NA	NA	NA	NA	NA	NA
174303	17	18115399	18116351	NA	NA	NA	21	17	74.5616	76.6644	Human,Macaque,Mouse,Rat,Dog	5	Macaque,Mouse	2	evoDynamic	evoDynamic	unbound	HNF4a	Dog	Mouse	NA	NA	NA	NA	NA	NA	NA	NA	NA	NA	NA	NA	NA
174304	8	65473956	65475392	NA	NA	NA	55	55	8.59602	8.59602	Human,Macaque,Mouse,Rat,Dog	5	Mouse	1	SpSpecificGains	MouseSpecificGains	unbound	HNF4a	Dog	Mouse	NA	NA	NA	NA	NA	NA	NA	NA	NA	NA	NA	NA	NA
174305	34	20619911	20621239	NA	NA	NA	8	5	95.4423	96.5909	Human,Macaque,Mouse,Rat,Dog	5	Mouse	1	SpSpecificGains	MouseSpecificGains	unbound	HNF4a	Dog	Mouse	NA	NA	NA	NA	NA	NA	NA	NA	NA	NA	NA	NA	NA
174306	14	39914719	39915181	NA	NA	NA	4	2	3.73555	3.125	Human,Macaque,Mouse,Rat,Dog	5	Mouse	1	SpSpecificGains	MouseSpecificGains	unbound	HNF4a	Dog	Mouse	NA	NA	NA	NA	NA	NA	NA	NA	NA	NA	NA	NA	NA
174307	4	13944347	13944702	NA	NA	NA	4	4	95.3305	95.3305	Human,Macaque,Mouse,Dog	4	Mouse	1	SpSpecificGains	MouseSpecificGains	unbound	HNF4a	Dog	Mouse	NA	NA	NA	NA	NA	NA	NA	NA	NA	NA	NA	NA	NA
174308	7	35688302	35688637	NA	NA	NA	36	36	5.16879	5.16879	Mouse,Dog	2	Mouse	1	SpSpecificGains	MouseSpecificGains	unbound	HNF4a	Dog	Mouse	NA	NA	NA	NA	NA	NA	NA	NA	NA	NA	NA	NA	NA
174309	7	2977079	2977523	NA	NA	NA	3	3	100	100	Human,Macaque,Mouse,Rat,Dog	5	Mouse	1	SpSpecificGains	MouseSpecificGains	unbound	HNF4a	Dog	Mouse	NA	NA	NA	NA	NA	NA	NA	NA	NA	NA	NA	NA	NA
174310	25	41589686	41590155	NA	NA	NA	2	2	85.8333	85.8333	Human,Macaque,Mouse,Rat,Dog	5	Mouse	1	SpSpecificGains	MouseSpecificGains	unbound	HNF4a	Dog	Mouse	NA	NA	NA	NA	NA	NA	NA	NA	NA	NA	NA	NA	NA
174311	8	36589306	36589685	NA	NA	NA	4	3	60.607	57.577	Human,Macaque,Mouse,Rat,Dog	5	Mouse	1	SpSpecificGains	MouseSpecificGains	unbound	HNF4a	Dog	Mouse	NA	NA	NA	NA	NA	NA	NA	NA	NA	NA	NA	NA	NA
174312	28	15747661	15748021	NA	NA	NA	17	17	0.687548	0.687548	Human,Macaque,Mouse,Rat,Dog	5	Mouse	1	SpSpecificGains	MouseSpecificGains	unbound	HNF4a	Dog	Mouse	NA	NA	NA	NA	NA	NA	NA	NA	NA	NA	NA	NA	NA
174313	5	37735576	37736009	NA	NA	NA	4	4	8.75	8.75	Human,Macaque,Mouse,Rat,Dog	5	Macaque,Mouse	2	evoDynamic	evoDynamic	unbound	HNF4a	Dog	Mouse	NA	NA	NA	NA	NA	NA	NA	NA	NA	NA	NA	NA	NA
174314	3	29717769	29720878	NA	NA	NA	29	29	79.0654	79.0654	Mouse,Rat,Dog	3	Mouse	1	SpSpecificGains	MouseSpecificGains	unbound	HNF4a	Dog	Mouse	NA	NA	NA	NA	NA	NA	NA	NA	NA	NA	NA	NA	NA
174315	15	48634026	48634396	NA	NA	NA	1	1	46.1538	46.1538	Human,Macaque,Mouse,Rat,Dog	5	Mouse,Rat	2	LineageGains	RodentGains	unbound	HNF4a	Dog	Mouse	NA	NA	NA	NA	NA	NA	NA	NA	NA	NA	NA	NA	NA
174316	12	10754936	10755418	NA	NA	NA	5	5	86.8413	86.8413	Human,Macaque,Mouse,Rat,Dog	5	Mouse,Rat	2	LineageGains	RodentGains	unbound	HNF4a	Dog	Mouse	NA	NA	NA	NA	NA	NA	NA	NA	NA	NA	NA	NA	NA
174317	8	48995130	48995504	NA	NA	NA	6	4	88.5701	93.5796	Human,Macaque,Mouse,Rat,Dog	5	Mouse	1	SpSpecificGains	MouseSpecificGains	unbound	HNF4a	Dog	Mouse	NA	NA	NA	NA	NA	NA	NA	NA	NA	NA	NA	NA	NA
174318	30	22675730	22676115	NA	NA	NA	3	3	81.292	81.292	Human,Macaque,Mouse,Rat,Dog	5	Mouse	1	SpSpecificGains	MouseSpecificGains	unbound	HNF4a	Dog	Mouse	NA	NA	NA	NA	NA	NA	NA	NA	NA	NA	NA	NA	NA
174319	15	33686505	33686914	NA	NA	NA	32	4	0	0	Mouse,Rat,Dog	3	Mouse,Rat	2	LineageGains	RodentGains	unbound	HNF4a	Dog	Mouse	NA	NA	NA	NA	NA	NA	NA	NA	NA	NA	NA	NA	NA
174320	2	68351620	68352340	NA	NA	NA	9	9	31.1246	31.1246	Mouse,Rat,Dog	3	Mouse,Rat	2	LineageGains	RodentGains	unbound	HNF4a	Dog	Mouse	NA	NA	NA	NA	NA	NA	NA	NA	NA	NA	NA	NA	NA
174321	12	1285031	1285482	NA	NA	NA	61	14	0	0	Human,Macaque,Mouse,Dog	4	Mouse	1	SpSpecificGains	MouseSpecificGains	unbound	HNF4a	Dog	Mouse	NA	NA	NA	NA	NA	NA	NA	NA	NA	NA	NA	NA	NA
174322	2	56834154	56834457	NA	NA	NA	23	23	90.0524	90.0524	Human,Macaque,Mouse,Rat,Dog	5	Mouse,Rat	2	LineageGains	RodentGains	unbound	HNF4a	Dog	Mouse	NA	NA	NA	NA	NA	NA	NA	NA	NA	NA	NA	NA	NA
174323	17	36904918	36906096	NA	NA	NA	14	14	84.218	84.218	Human,Macaque,Mouse,Rat,Dog	5	Mouse	1	SpSpecificGains	MouseSpecificGains	unbound	HNF4a	Dog	Mouse	NA	NA	NA	NA	NA	NA	NA	NA	NA	NA	NA	NA	NA
174324	9	11474399	11474946	NA	NA	NA	94	72	0.612969	0.800265	Human,Macaque,Mouse,Rat,Dog	5	Mouse	1	SpSpecificGains	MouseSpecificGains	unbound	HNF4a	Dog	Mouse	NA	NA	NA	NA	NA	NA	NA	NA	NA	NA	NA	NA	NA
174325	24	22904837	22905248	NA	NA	NA	48	42	0.894584	0.602214	Human,Macaque,Mouse,Rat,Dog	5	Mouse	1	SpSpecificGains	MouseSpecificGains	unbound	HNF4a	Dog	Mouse	NA	NA	NA	NA	NA	NA	NA	NA	NA	NA	NA	NA	NA
174326	2	2995662	2995910	NA	NA	NA	1	1	80	80	Human,Macaque,Mouse,Rat,Dog	5	Mouse	1	SpSpecificGains	MouseSpecificGains	unbound	HNF4a	Dog	Mouse	NA	NA	NA	NA	NA	NA	NA	NA	NA	NA	NA	NA	NA
174327	5	54689386	54689835	NA	NA	NA	2	2	96.875	96.875	Human,Macaque,Mouse,Rat,Dog	5	Mouse	1	SpSpecificGains	MouseSpecificGains	unbound	HNF4a	Dog	Mouse	NA	NA	NA	NA	NA	NA	NA	NA	NA	NA	NA	NA	NA
174328	2	53243388	53243496	NA	NA	NA	2	2	91.4855	91.4855	Human,Macaque,Mouse,Rat,Dog	5	Mouse	1	SpSpecificGains	MouseSpecificGains	unbound	HNF4a	Dog	Mouse	NA	NA	NA	NA	NA	NA	NA	NA	NA	NA	NA	NA	NA
174329	20	42067520	42067889	NA	NA	NA	6	6	57.3575	57.3575	Human,Macaque,Mouse,Rat,Dog	5	Mouse	1	SpSpecificGains	MouseSpecificGains	unbound	HNF4a	Dog	Mouse	NA	NA	NA	NA	NA	NA	NA	NA	NA	NA	NA	NA	NA
174330	20	41463679	41464044	NA	NA	NA	10	10	92.6722	92.6722	Human,Macaque,Mouse,Rat,Dog	5	Human,Macaque,Mouse,Rat	4	SpSpecificLoss	DogSpecificLoss	unbound	HNF4a	Dog	Mouse	NA	NA	NA	NA	NA	NA	NA	NA	NA	NA	NA	NA	NA
174331	1	66991184	66991391	NA	NA	NA	2	2	83.4821	83.4821	Mouse,Dog	2	Mouse	1	SpSpecificGains	MouseSpecificGains	unbound	HNF4a	Dog	Mouse	NA	NA	NA	NA	NA	NA	NA	NA	NA	NA	NA	NA	NA
174332	13	27250192	27250343	NA	NA	NA	1	1	90	90	Human,Macaque,Mouse,Rat,Dog	5	Mouse	1	SpSpecificGains	MouseSpecificGains	unbound	HNF4a	Dog	Mouse	NA	NA	NA	NA	NA	NA	NA	NA	NA	NA	NA	NA	NA
174333	6	39122252	39122419	NA	NA	NA	30	30	0.128205	0.128205	Human,Macaque,Mouse,Rat,Dog	5	Mouse	1	SpSpecificGains	MouseSpecificGains	unbound	HNF4a	Dog	Mouse	NA	NA	NA	NA	NA	NA	NA	NA	NA	NA	NA	NA	NA
174334	4	25380044	25380569	NA	NA	NA	8	8	94.5542	94.5542	Human,Macaque,Mouse,Rat,Dog	5	Mouse	1	SpSpecificGains	MouseSpecificGains	unbound	HNF4a	Dog	Mouse	NA	NA	NA	NA	NA	NA	NA	NA	NA	NA	NA	NA	NA
174335	30	25725340	25725755	NA	NA	NA	4	3	91.4171	92.8571	Human,Macaque,Mouse,Dog	4	Mouse	1	SpSpecificGains	MouseSpecificGains	unbound	HNF4a	Dog	Mouse	NA	NA	NA	NA	NA	NA	NA	NA	NA	NA	NA	NA	NA
174336	8	48949941	48950676	NA	NA	NA	54	50	0.321502	0.347222	Human,Macaque,Mouse,Rat,Dog	5	Mouse	1	SpSpecificGains	MouseSpecificGains	unbound	HNF4a	Dog	Mouse	NA	NA	NA	NA	NA	NA	NA	NA	NA	NA	NA	NA	NA
174337	3	53597153	53597964	NA	NA	NA	10	10	85.5688	85.5688	Human,Macaque,Mouse,Rat,Dog	5	Mouse	1	SpSpecificGains	MouseSpecificGains	unbound	HNF4a	Dog	Mouse	NA	NA	NA	NA	NA	NA	NA	NA	NA	NA	NA	NA	NA
174338	33	24157524	24158192	NA	NA	NA	13	3	20.4609	88.664	Human,Macaque,Mouse,Rat,Dog	5	Mouse	1	SpSpecificGains	MouseSpecificGains	unbound	HNF4a	Dog	Mouse	NA	NA	NA	NA	NA	NA	NA	NA	NA	NA	NA	NA	NA
174339	4	9653943	9654661	NA	NA	NA	3	3	69.8344	69.8344	Human,Macaque,Mouse,Rat,Dog	5	Mouse	1	SpSpecificGains	MouseSpecificGains	unbound	HNF4a	Dog	Mouse	NA	NA	NA	NA	NA	NA	NA	NA	NA	NA	NA	NA	NA
174340	3	56461993	56462451	NA	NA	NA	56	46	0.198413	0.241546	Human,Macaque,Mouse,Rat,Dog	5	Mouse,Rat	2	LineageGains	RodentGains	unbound	HNF4a	Dog	Mouse	NA	NA	NA	NA	NA	NA	NA	NA	NA	NA	NA	NA	NA
174341	17	11117305	11118395	NA	NA	NA	14	14	82.1684	82.1684	Human,Macaque,Mouse,Rat,Dog	5	Mouse	1	SpSpecificGains	MouseSpecificGains	unbound	HNF4a	Dog	Mouse	NA	NA	NA	NA	NA	NA	NA	NA	NA	NA	NA	NA	NA
174342	4	68632049	68632461	NA	NA	NA	5	5	42.326	42.326	Human,Macaque,Mouse,Rat,Dog	5	Mouse,Rat	2	LineageGains	RodentGains	unbound	HNF4a	Dog	Mouse	NA	NA	NA	NA	NA	NA	NA	NA	NA	NA	NA	NA	NA
174343	27	4627277	4628044	NA	NA	NA	17	9	93.2275	95.703	Human,Macaque,Mouse,Rat,Dog	5	Mouse	1	SpSpecificGains	MouseSpecificGains	unbound	HNF4a	Dog	Mouse	NA	NA	NA	NA	NA	NA	NA	NA	NA	NA	NA	NA	NA
174344	34	4054406	4055110	NA	NA	NA	7	7	97.1429	97.1429	Human,Macaque,Mouse,Rat,Dog	5	Mouse	1	SpSpecificGains	MouseSpecificGains	unbound	HNF4a	Dog	Mouse	NA	NA	NA	NA	NA	NA	NA	NA	NA	NA	NA	NA	NA
174345	30	23054578	23054942	NA	NA	NA	3	2	53.3333	80	Human,Macaque,Mouse,Rat,Dog	5	Mouse	1	SpSpecificGains	MouseSpecificGains	unbound	HNF4a	Dog	Mouse	NA	NA	NA	NA	NA	NA	NA	NA	NA	NA	NA	NA	NA
174346	2	83845944	83846641	NA	NA	NA	29	8	0	0	Human,Macaque,Mouse,Dog	4	Mouse	1	SpSpecificGains	MouseSpecificGains	unbound	HNF4a	Dog	Mouse	NA	NA	NA	NA	NA	NA	NA	NA	NA	NA	NA	NA	NA
174347	2	44244800	44245130	NA	NA	NA	15	15	0	0	Human,Mouse,Rat,Dog	4	Mouse	1	SpSpecificGains	MouseSpecificGains	unbound	HNF4a	Dog	Mouse	NA	NA	NA	NA	NA	NA	NA	NA	NA	NA	NA	NA	NA
174348	23	45374650	45374786	NA	NA	NA	5	5	95.75	95.75	Human,Macaque,Mouse,Rat,Dog	5	Mouse,Rat	2	LineageGains	RodentGains	unbound	HNF4a	Dog	Mouse	NA	NA	NA	NA	NA	NA	NA	NA	NA	NA	NA	NA	NA
174349	12	4209795	4210264	NA	NA	NA	4	2	83.3441	78.1167	Human,Macaque,Mouse,Rat,Dog	5	Mouse	1	SpSpecificGains	MouseSpecificGains	unbound	HNF4a	Dog	Mouse	NA	NA	NA	NA	NA	NA	NA	NA	NA	NA	NA	NA	NA
174350	24	4018318	4018669	NA	NA	NA	7	7	46.1805	46.1805	Human,Macaque,Mouse,Rat,Dog	5	Mouse	1	SpSpecificGains	MouseSpecificGains	unbound	HNF4a	Dog	Mouse	NA	NA	NA	NA	NA	NA	NA	NA	NA	NA	NA	NA	NA
174351	20	44925710	44926616	NA	NA	NA	25	25	43.5272	43.5272	Mouse,Rat,Dog	3	Mouse	1	SpSpecificGains	MouseSpecificGains	unbound	HNF4a	Dog	Mouse	NA	NA	NA	NA	NA	NA	NA	NA	NA	NA	NA	NA	NA
174352	9	60857092	60857507	NA	NA	NA	5	5	89.7778	89.7778	Human,Macaque,Mouse,Rat,Dog	5	Mouse,Rat	2	LineageGains	RodentGains	unbound	HNF4a	Dog	Mouse	NA	NA	NA	NA	NA	NA	NA	NA	NA	NA	NA	NA	NA
174353	7	42915220	42915552	NA	NA	NA	5	3	87.5003	82.0523	Mouse,Rat,Dog	3	Mouse	1	SpSpecificGains	MouseSpecificGains	unbound	HNF4a	Dog	Mouse	NA	NA	NA	NA	NA	NA	NA	NA	NA	NA	NA	NA	NA
174354	5	64208394	64208858	NA	NA	NA	9	9	96.626	96.626	Mouse,Rat,Dog	3	Mouse	1	SpSpecificGains	MouseSpecificGains	unbound	HNF4a	Dog	Mouse	NA	NA	NA	NA	NA	NA	NA	NA	NA	NA	NA	NA	NA
174355	15	3466394	3466803	NA	NA	NA	5	5	83.3838	83.3838	Mouse,Rat,Dog	3	Mouse	1	SpSpecificGains	MouseSpecificGains	unbound	HNF4a	Dog	Mouse	NA	NA	NA	NA	NA	NA	NA	NA	NA	NA	NA	NA	NA
174356	32	27559508	27559968	NA	NA	NA	5	5	57.3561	57.3561	Mouse,Rat,Dog	3	Mouse	1	SpSpecificGains	MouseSpecificGains	unbound	HNF4a	Dog	Mouse	NA	NA	NA	NA	NA	NA	NA	NA	NA	NA	NA	NA	NA
174357	23	30350182	30350346	NA	NA	NA	2	2	57.5893	57.5893	Mouse,Rat,Dog	3	Mouse	1	SpSpecificGains	MouseSpecificGains	unbound	HNF4a	Dog	Mouse	NA	NA	NA	NA	NA	NA	NA	NA	NA	NA	NA	NA	NA
174358	21	48166613	48166966	NA	NA	NA	5	5	50.7778	50.7778	Human,Macaque,Mouse,Rat,Dog	5	Mouse	1	SpSpecificGains	MouseSpecificGains	unbound	HNF4a	Dog	Mouse	NA	NA	NA	NA	NA	NA	NA	NA	NA	NA	NA	NA	NA
174359	15	15314497	15314911	NA	NA	NA	3	3	1.5873	1.5873	Mouse,Rat,Dog	3	Mouse	1	SpSpecificGains	MouseSpecificGains	unbound	HNF4a	Dog	Mouse	NA	NA	NA	NA	NA	NA	NA	NA	NA	NA	NA	NA	NA
174360	6	63481624	63482010	NA	NA	NA	5	5	38.6142	38.6142	Mouse,Rat,Dog	3	Mouse	1	SpSpecificGains	MouseSpecificGains	unbound	HNF4a	Dog	Mouse	NA	NA	NA	NA	NA	NA	NA	NA	NA	NA	NA	NA	NA
174361	32	30186329	30186566	NA	NA	NA	5	5	87.7262	87.7262	Human,Macaque,Mouse,Dog	4	Mouse	1	SpSpecificGains	MouseSpecificGains	unbound	HNF4a	Dog	Mouse	NA	NA	NA	NA	NA	NA	NA	NA	NA	NA	NA	NA	NA
174362	29	32761808	32762913	NA	NA	NA	11	11	69.2435	69.2435	Human,Macaque,Mouse,Rat,Dog	5	Mouse	1	SpSpecificGains	MouseSpecificGains	unbound	HNF4a	Dog	Mouse	NA	NA	NA	NA	NA	NA	NA	NA	NA	NA	NA	NA	NA
174363	9	32127293	32127545	NA	NA	NA	3	3	89.2029	89.2029	Human,Macaque,Mouse,Rat,Dog	5	Mouse	1	SpSpecificGains	MouseSpecificGains	unbound	HNF4a	Dog	Mouse	NA	NA	NA	NA	NA	NA	NA	NA	NA	NA	NA	NA	NA
174364	11	54244960	54246201	NA	NA	NA	14	13	76.2733	75.1475	Human,Mouse,Rat,Dog	4	Mouse	1	SpSpecificGains	MouseSpecificGains	unbound	HNF4a	Dog	Mouse	NA	NA	NA	NA	NA	NA	NA	NA	NA	NA	NA	NA	NA
174365	8	43606290	43606714	NA	NA	NA	7	5	81.3439	79.6304	Human,Macaque,Mouse,Rat,Dog	5	Human,Macaque,Mouse	3	evoDynamic	evoDynamic	unbound	HNF4a	Dog	Mouse	NA	NA	NA	NA	NA	NA	NA	NA	NA	NA	NA	NA	NA
174366	3	86225120	86225492	NA	NA	NA	10	6	69.2376	57.7061	Human,Macaque,Mouse,Rat,Dog	5	Mouse,Rat	2	LineageGains	RodentGains	unbound	HNF4a	Dog	Mouse	NA	NA	NA	NA	NA	NA	NA	NA	NA	NA	NA	NA	NA
174367	37	14319277	14319658	NA	NA	NA	20	20	85.8457	85.8457	Human,Macaque,Mouse,Rat,Dog	5	Mouse	1	SpSpecificGains	MouseSpecificGains	unbound	HNF4a	Dog	Mouse	NA	NA	NA	NA	NA	NA	NA	NA	NA	NA	NA	NA	NA
174368	21	26037473	26037814	NA	NA	NA	33	33	0.520999	0.520999	Human,Macaque,Mouse,Rat,Dog	5	Mouse	1	SpSpecificGains	MouseSpecificGains	unbound	HNF4a	Dog	Mouse	NA	NA	NA	NA	NA	NA	NA	NA	NA	NA	NA	NA	NA
174369	7	16012342	16012730	NA	NA	NA	7	5	33.8141	30.8881	Human,Macaque,Mouse,Rat,Dog	5	Mouse,Rat	2	LineageGains	RodentGains	unbound	HNF4a	Dog	Mouse	NA	NA	NA	NA	NA	NA	NA	NA	NA	NA	NA	NA	NA
174370	8	60248382	60248769	NA	NA	NA	9	9	36.0031	36.0031	Human,Mouse,Rat,Dog	4	Human,Mouse,Rat	3	evoDynamic	evoDynamic	unbound	HNF4a	Dog	Mouse	NA	NA	NA	NA	NA	NA	NA	NA	NA	NA	NA	NA	NA
174371	32	5712599	5712976	NA	NA	NA	2	2	27.381	27.381	Human,Macaque,Mouse,Rat,Dog	5	Mouse	1	SpSpecificGains	MouseSpecificGains	unbound	HNF4a	Dog	Mouse	NA	NA	NA	NA	NA	NA	NA	NA	NA	NA	NA	NA	NA
174372	6	21036143	21036353	NA	NA	NA	1	1	100	100	Mouse,Rat,Dog	3	Mouse,Rat	2	LineageGains	RodentGains	unbound	HNF4a	Dog	Mouse	NA	NA	NA	NA	NA	NA	NA	NA	NA	NA	NA	NA	NA
174373	4	70334157	70335941	NA	NA	NA	11	11	80.1318	80.1318	Human,Macaque,Mouse,Rat,Dog	5	Mouse	1	SpSpecificGains	MouseSpecificGains	unbound	HNF4a	Dog	Mouse	NA	NA	NA	NA	NA	NA	NA	NA	NA	NA	NA	NA	NA
174374	11	54256288	54256591	NA	NA	NA	11	11	76.5909	76.5909	Human,Mouse,Rat,Dog	4	Mouse	1	SpSpecificGains	MouseSpecificGains	unbound	HNF4a	Dog	Mouse	NA	NA	NA	NA	NA	NA	NA	NA	NA	NA	NA	NA	NA
174375	8	43704759	43705155	NA	NA	NA	4	4	90.1786	90.1786	Human,Macaque,Mouse,Rat,Dog	5	Macaque,Mouse	2	evoDynamic	evoDynamic	unbound	HNF4a	Dog	Mouse	NA	NA	NA	NA	NA	NA	NA	NA	NA	NA	NA	NA	NA
174376	8	35269988	35270468	NA	NA	NA	21	21	46.3435	46.3435	Mouse,Dog	2	Mouse	1	SpSpecificGains	MouseSpecificGains	unbound	HNF4a	Dog	Mouse	NA	NA	NA	NA	NA	NA	NA	NA	NA	NA	NA	NA	NA
174377	5	30553185	30553450	NA	NA	NA	13	13	69.2308	69.2308	Mouse,Rat,Dog	3	Mouse	1	SpSpecificGains	MouseSpecificGains	unbound	HNF4a	Dog	Mouse	NA	NA	NA	NA	NA	NA	NA	NA	NA	NA	NA	NA	NA
174378	30	25411570	25411770	NA	NA	NA	3	3	52.6316	52.6316	Human,Macaque,Mouse,Rat,Dog	5	Mouse	1	SpSpecificGains	MouseSpecificGains	unbound	HNF4a	Dog	Mouse	NA	NA	NA	NA	NA	NA	NA	NA	NA	NA	NA	NA	NA
174379	9	24392835	24393204	NA	NA	NA	38	38	0.54929	0.54929	Human,Macaque,Mouse,Rat,Dog	5	Mouse	1	SpSpecificGains	MouseSpecificGains	unbound	HNF4a	Dog	Mouse	NA	NA	NA	NA	NA	NA	NA	NA	NA	NA	NA	NA	NA
174380	9	20779795	20780174	NA	NA	NA	7	7	51.2062	51.2062	Mouse,Rat,Dog	3	Mouse	1	SpSpecificGains	MouseSpecificGains	unbound	HNF4a	Dog	Mouse	NA	NA	NA	NA	NA	NA	NA	NA	NA	NA	NA	NA	NA
174381	17	23946382	23946912	NA	NA	NA	10	10	83.5897	83.5897	Mouse,Rat,Dog	3	Mouse	1	SpSpecificGains	MouseSpecificGains	unbound	HNF4a	Dog	Mouse	NA	NA	NA	NA	NA	NA	NA	NA	NA	NA	NA	NA	NA
174382	11	5214528	5214804	NA	NA	NA	4	4	96.4286	96.4286	Human,Macaque,Mouse,Rat,Dog	5	Mouse	1	SpSpecificGains	MouseSpecificGains	unbound	HNF4a	Dog	Mouse	NA	NA	NA	NA	NA	NA	NA	NA	NA	NA	NA	NA	NA
174383	37	28863501	28863829	NA	NA	NA	79	4	0	0	Human,Macaque,Mouse,Rat,Dog	5	Macaque,Mouse	2	evoDynamic	evoDynamic	unbound	HNF4a	Dog	Mouse	NA	NA	NA	NA	NA	NA	NA	NA	NA	NA	NA	NA	NA
174384	5	82623450	82623894	NA	NA	NA	1	1	66.6667	66.6667	Human,Macaque,Mouse,Rat,Dog	5	Mouse	1	SpSpecificGains	MouseSpecificGains	unbound	HNF4a	Dog	Mouse	NA	NA	NA	NA	NA	NA	NA	NA	NA	NA	NA	NA	NA
174385	3	39634649	39635048	NA	NA	NA	7	7	21.7681	21.7681	Human,Macaque,Mouse,Rat,Dog	5	Mouse	1	SpSpecificGains	MouseSpecificGains	unbound	HNF4a	Dog	Mouse	NA	NA	NA	NA	NA	NA	NA	NA	NA	NA	NA	NA	NA
174386	26	19544724	19545134	NA	NA	NA	10	10	79.1445	79.1445	Human,Macaque,Mouse,Rat,Dog	5	Mouse	1	SpSpecificGains	MouseSpecificGains	unbound	HNF4a	Dog	Mouse	NA	NA	NA	NA	NA	NA	NA	NA	NA	NA	NA	NA	NA
174387	22	9604783	9605159	NA	NA	NA	2	2	73.4848	73.4848	Mouse,Rat,Dog	3	Mouse,Rat	2	LineageGains	RodentGains	unbound	HNF4a	Dog	Mouse	NA	NA	NA	NA	NA	NA	NA	NA	NA	NA	NA	NA	NA
174388	20	49200068	49200146	NA	NA	NA	1	1	65	65	Human,Macaque,Mouse,Rat,Dog	5	Mouse	1	SpSpecificGains	MouseSpecificGains	unbound	HNF4a	Dog	Mouse	NA	NA	NA	NA	NA	NA	NA	NA	NA	NA	NA	NA	NA
174389	20	39073311	39073710	NA	NA	NA	56	48	1.94226	2.26596	Human,Macaque,Mouse,Rat,Dog	5	Mouse	1	SpSpecificGains	MouseSpecificGains	unbound	HNF4a	Dog	Mouse	NA	NA	NA	NA	NA	NA	NA	NA	NA	NA	NA	NA	NA
174390	1	70276787	70277060	NA	NA	NA	39	17	0	0	Mouse,Rat,Dog	3	Mouse,Rat	2	LineageGains	RodentGains	unbound	HNF4a	Dog	Mouse	NA	NA	NA	NA	NA	NA	NA	NA	NA	NA	NA	NA	NA
174391	10	7428159	7428526	NA	NA	NA	2	2	64.7727	64.7727	Human,Macaque,Mouse,Rat,Dog	5	Mouse	1	SpSpecificGains	MouseSpecificGains	unbound	HNF4a	Dog	Mouse	NA	NA	NA	NA	NA	NA	NA	NA	NA	NA	NA	NA	NA
174392	26	5058990	5059648	NA	NA	NA	10	7	41.1089	28.2828	Human,Macaque,Mouse,Rat,Dog	5	Human,Mouse,Rat	3	evoDynamic	evoDynamic	unbound	HNF4a	Dog	Mouse	NA	NA	NA	NA	NA	NA	NA	NA	NA	NA	NA	NA	NA
174393	17	54960075	54960675	NA	NA	NA	8	8	95	95	Human,Macaque,Mouse,Rat,Dog	5	Mouse,Rat	2	LineageGains	RodentGains	unbound	HNF4a	Dog	Mouse	NA	NA	NA	NA	NA	NA	NA	NA	NA	NA	NA	NA	NA
174394	15	51442998	51443377	NA	NA	NA	9	9	61.9611	61.9611	Mouse,Rat,Dog	3	Mouse	1	SpSpecificGains	MouseSpecificGains	unbound	HNF4a	Dog	Mouse	NA	NA	NA	NA	NA	NA	NA	NA	NA	NA	NA	NA	NA
174395	9	1655967	1656253	NA	NA	NA	41	41	1.54384	1.54384	Human,Macaque,Mouse,Rat,Dog	5	Mouse	1	SpSpecificGains	MouseSpecificGains	unbound	HNF4a	Dog	Mouse	NA	NA	NA	NA	NA	NA	NA	NA	NA	NA	NA	NA	NA
174396	24	44887891	44887985	NA	NA	NA	3	3	74.7284	74.7284	Human,Macaque,Mouse,Rat,Dog	5	Mouse	1	SpSpecificGains	MouseSpecificGains	unbound	HNF4a	Dog	Mouse	NA	NA	NA	NA	NA	NA	NA	NA	NA	NA	NA	NA	NA
174397	20	27319574	27319797	NA	NA	NA	50	23	1.86364	4.05138	Human,Macaque,Mouse,Rat,Dog	5	Human,Macaque,Mouse,Rat	4	SpSpecificLoss	DogSpecificLoss	unbound	HNF4a	Dog	Mouse	NA	NA	NA	NA	NA	NA	NA	NA	NA	NA	NA	NA	NA
174398	7	44127716	44128934	NA	NA	NA	10	10	58.9981	58.9981	Human,Macaque,Mouse,Rat,Dog	5	Mouse	1	SpSpecificGains	MouseSpecificGains	unbound	HNF4a	Dog	Mouse	NA	NA	NA	NA	NA	NA	NA	NA	NA	NA	NA	NA	NA
174399	4	8564572	8564963	NA	NA	NA	4	4	95.9936	95.9936	Human,Macaque,Mouse,Rat,Dog	5	Mouse	1	SpSpecificGains	MouseSpecificGains	unbound	HNF4a	Dog	Mouse	NA	NA	NA	NA	NA	NA	NA	NA	NA	NA	NA	NA	NA
174400	38	13841921	13842666	NA	NA	NA	1	1	54.5455	54.5455	Human,Macaque,Mouse,Dog	4	Mouse	1	SpSpecificGains	MouseSpecificGains	unbound	HNF4a	Dog	Mouse	NA	NA	NA	NA	NA	NA	NA	NA	NA	NA	NA	NA	NA
174401	23	2213339	2213926	NA	NA	NA	6	4	59.7787	68.2971	Human,Macaque,Mouse,Rat,Dog	5	Mouse	1	SpSpecificGains	MouseSpecificGains	unbound	HNF4a	Dog	Mouse	NA	NA	NA	NA	NA	NA	NA	NA	NA	NA	NA	NA	NA
174402	20	50642105	50642345	NA	NA	NA	26	24	1.89588	2.05387	Human,Macaque,Mouse,Rat,Dog	5	Mouse	1	SpSpecificGains	MouseSpecificGains	unbound	HNF4a	Dog	Mouse	NA	NA	NA	NA	NA	NA	NA	NA	NA	NA	NA	NA	NA
174403	1	20130184	20130607	NA	NA	NA	3	1	64.1279	59.0909	Human,Macaque,Mouse,Rat,Dog	5	Mouse	1	SpSpecificGains	MouseSpecificGains	unbound	HNF4a	Dog	Mouse	NA	NA	NA	NA	NA	NA	NA	NA	NA	NA	NA	NA	NA
174404	11	55328946	55329447	NA	NA	NA	8	8	75.0992	75.0992	Human,Mouse,Rat,Dog	4	Mouse	1	SpSpecificGains	MouseSpecificGains	unbound	HNF4a	Dog	Mouse	NA	NA	NA	NA	NA	NA	NA	NA	NA	NA	NA	NA	NA
174405	2	69484884	69485290	NA	NA	NA	5	5	48.5143	48.5143	Human,Macaque,Mouse,Rat,Dog	5	Mouse	1	SpSpecificGains	MouseSpecificGains	unbound	HNF4a	Dog	Mouse	NA	NA	NA	NA	NA	NA	NA	NA	NA	NA	NA	NA	NA
174406	21	37394232	37394741	NA	NA	NA	2	2	84.6591	84.6591	Human,Macaque,Mouse,Dog	4	Mouse	1	SpSpecificGains	MouseSpecificGains	unbound	HNF4a	Dog	Mouse	NA	NA	NA	NA	NA	NA	NA	NA	NA	NA	NA	NA	NA
174407	3	74656955	74656967	NA	NA	NA	1	1	0	0	Human,Macaque,Mouse,Rat,Dog	5	Mouse	1	SpSpecificGains	MouseSpecificGains	unbound	HNF4a	Dog	Mouse	NA	NA	NA	NA	NA	NA	NA	NA	NA	NA	NA	NA	NA
174408	X	83030803	83031257	NA	NA	NA	4	4	84.3939	84.3939	Mouse,Rat,Dog	3	Mouse	1	SpSpecificGains	MouseSpecificGains	unbound	HNF4a	Dog	Mouse	NA	NA	NA	NA	NA	NA	NA	NA	NA	NA	NA	NA	NA
174409	35	16789763	16790138	NA	NA	NA	2	2	91.6176	91.6176	Human,Mouse,Rat,Dog	4	Mouse	1	SpSpecificGains	MouseSpecificGains	unbound	HNF4a	Dog	Mouse	NA	NA	NA	NA	NA	NA	NA	NA	NA	NA	NA	NA	NA
174410	6	22549886	22550611	NA	NA	NA	8	8	46.5864	46.5864	Human,Macaque,Mouse,Dog	4	Mouse	1	SpSpecificGains	MouseSpecificGains	unbound	HNF4a	Dog	Mouse	NA	NA	NA	NA	NA	NA	NA	NA	NA	NA	NA	NA	NA
174411	5	71278554	71279140	NA	NA	NA	3	2	59.9673	56.6176	Human,Macaque,Mouse,Rat,Dog	5	Mouse	1	SpSpecificGains	MouseSpecificGains	unbound	HNF4a	Dog	Mouse	NA	NA	NA	NA	NA	NA	NA	NA	NA	NA	NA	NA	NA
174412	4	68590223	68595528	NA	NA	NA	56	55	82.185	83.1922	Human,Macaque,Mouse,Rat,Dog	5	Mouse	1	SpSpecificGains	MouseSpecificGains	unbound	HNF4a	Dog	Mouse	NA	NA	NA	NA	NA	NA	NA	NA	NA	NA	NA	NA	NA
174413	24	46628236	46628275	NA	NA	NA	5	5	70.4426	70.4426	Human,Macaque,Mouse,Rat,Dog	5	Mouse	1	SpSpecificGains	MouseSpecificGains	unbound	HNF4a	Dog	Mouse	NA	NA	NA	NA	NA	NA	NA	NA	NA	NA	NA	NA	NA
174414	24	37009705	37011026	NA	NA	NA	34	34	87.5517	87.5517	Mouse,Rat,Dog	3	Mouse	1	SpSpecificGains	MouseSpecificGains	unbound	HNF4a	Dog	Mouse	NA	NA	NA	NA	NA	NA	NA	NA	NA	NA	NA	NA	NA
174415	2	40895543	40896226	NA	NA	NA	13	13	90.8991	90.8991	Human,Macaque,Mouse,Rat,Dog	5	Mouse	1	SpSpecificGains	MouseSpecificGains	unbound	HNF4a	Dog	Mouse	NA	NA	NA	NA	NA	NA	NA	NA	NA	NA	NA	NA	NA
174416	2	15115241	15115718	NA	NA	NA	63	62	0.160256	0.162841	Human,Macaque,Mouse,Dog	4	Macaque,Mouse	2	evoDynamic	evoDynamic	unbound	HNF4a	Dog	Mouse	NA	NA	NA	NA	NA	NA	NA	NA	NA	NA	NA	NA	NA
174417	7	42384825	42386056	NA	NA	NA	14	14	83.3181	83.3181	Human,Macaque,Mouse,Rat,Dog	5	Mouse	1	SpSpecificGains	MouseSpecificGains	unbound	HNF4a	Dog	Mouse	NA	NA	NA	NA	NA	NA	NA	NA	NA	NA	NA	NA	NA
174418	5	45355758	45357303	NA	NA	NA	16	13	73.0958	72.0153	Human,Macaque,Mouse,Rat,Dog	5	Mouse,Rat	2	LineageGains	RodentGains	unbound	HNF4a	Dog	Mouse	NA	NA	NA	NA	NA	NA	NA	NA	NA	NA	NA	NA	NA
174419	4	28896916	28897311	NA	NA	NA	20	14	90.859	89.8174	Human,Macaque,Mouse,Rat,Dog	5	Mouse	1	SpSpecificGains	MouseSpecificGains	unbound	HNF4a	Dog	Mouse	NA	NA	NA	NA	NA	NA	NA	NA	NA	NA	NA	NA	NA
174420	23	38553360	38554310	NA	NA	NA	10	10	85.1957	85.1957	Human,Macaque,Mouse,Rat,Dog	5	Mouse	1	SpSpecificGains	MouseSpecificGains	unbound	HNF4a	Dog	Mouse	NA	NA	NA	NA	NA	NA	NA	NA	NA	NA	NA	NA	NA
174421	15	48547905	48548416	NA	NA	NA	5	4	44.7701	49.1445	Human,Macaque,Mouse,Rat,Dog	5	Mouse	1	SpSpecificGains	MouseSpecificGains	unbound	HNF4a	Dog	Mouse	NA	NA	NA	NA	NA	NA	NA	NA	NA	NA	NA	NA	NA
174422	2	81797780	81799505	NA	NA	NA	39	16	73.2906	71.3542	Mouse,Rat,Dog	3	Mouse,Rat	2	LineageGains	RodentGains	unbound	HNF4a	Dog	Mouse	NA	NA	NA	NA	NA	NA	NA	NA	NA	NA	NA	NA	NA
174423	26	29298520	29298925	NA	NA	NA	6	5	60.9566	55.8146	Human,Macaque,Mouse,Rat,Dog	5	Mouse	1	SpSpecificGains	MouseSpecificGains	unbound	HNF4a	Dog	Mouse	NA	NA	NA	NA	NA	NA	NA	NA	NA	NA	NA	NA	NA
174424	26	22272826	22274313	NA	NA	NA	8	8	67.601	67.601	Human,Macaque,Mouse,Rat,Dog	5	Mouse	1	SpSpecificGains	MouseSpecificGains	unbound	HNF4a	Dog	Mouse	NA	NA	NA	NA	NA	NA	NA	NA	NA	NA	NA	NA	NA
174425	8	47022132	47022555	NA	NA	NA	5	5	69.1972	69.1972	Human,Macaque,Mouse,Rat,Dog	5	Mouse	1	SpSpecificGains	MouseSpecificGains	unbound	HNF4a	Dog	Mouse	NA	NA	NA	NA	NA	NA	NA	NA	NA	NA	NA	NA	NA
174426	7	12002306	12002682	NA	NA	NA	3	3	56.359	56.359	Human,Macaque,Mouse,Rat,Dog	5	Mouse	1	SpSpecificGains	MouseSpecificGains	unbound	HNF4a	Dog	Mouse	NA	NA	NA	NA	NA	NA	NA	NA	NA	NA	NA	NA	NA
174427	6	40051509	40051869	NA	NA	NA	9	9	86.7089	86.7089	Mouse,Rat,Dog	3	Mouse	1	SpSpecificGains	MouseSpecificGains	unbound	HNF4a	Dog	Mouse	NA	NA	NA	NA	NA	NA	NA	NA	NA	NA	NA	NA	NA
174428	2	48104735	48105055	NA	NA	NA	2	1	32.2581	0	Human,Macaque,Mouse,Rat,Dog	5	Mouse	1	SpSpecificGains	MouseSpecificGains	unbound	HNF4a	Dog	Mouse	NA	NA	NA	NA	NA	NA	NA	NA	NA	NA	NA	NA	NA
174429	4	3099102	3099505	NA	NA	NA	59	44	0.499889	0.670306	Human,Macaque,Mouse,Rat,Dog	5	Mouse,Rat	2	LineageGains	RodentGains	unbound	HNF4a	Dog	Mouse	NA	NA	NA	NA	NA	NA	NA	NA	NA	NA	NA	NA	NA
174430	3	84567608	84567993	NA	NA	NA	5	5	83.2262	83.2262	Human,Macaque,Mouse,Rat,Dog	5	Mouse	1	SpSpecificGains	MouseSpecificGains	unbound	HNF4a	Dog	Mouse	NA	NA	NA	NA	NA	NA	NA	NA	NA	NA	NA	NA	NA
174431	16	8889211	8889447	NA	NA	NA	8	8	76.0626	76.0626	Human,Macaque,Mouse,Rat,Dog	5	Mouse	1	SpSpecificGains	MouseSpecificGains	unbound	HNF4a	Dog	Mouse	NA	NA	NA	NA	NA	NA	NA	NA	NA	NA	NA	NA	NA
174432	8	46247342	46247611	NA	NA	NA	8	8	90.5791	90.5791	Human,Macaque,Mouse,Rat,Dog	5	Mouse	1	SpSpecificGains	MouseSpecificGains	unbound	HNF4a	Dog	Mouse	NA	NA	NA	NA	NA	NA	NA	NA	NA	NA	NA	NA	NA
174433	37	25001206	25001768	NA	NA	NA	13	13	88.8363	88.8363	Human,Macaque,Mouse,Rat,Dog	5	Mouse,Rat	2	LineageGains	RodentGains	unbound	HNF4a	Dog	Mouse	NA	NA	NA	NA	NA	NA	NA	NA	NA	NA	NA	NA	NA
174434	32	11994810	11995196	NA	NA	NA	9	5	54.7847	59.894	Human,Macaque,Mouse,Rat,Dog	5	Mouse	1	SpSpecificGains	MouseSpecificGains	unbound	HNF4a	Dog	Mouse	NA	NA	NA	NA	NA	NA	NA	NA	NA	NA	NA	NA	NA
174435	22	5126443	5126937	NA	NA	NA	52	52	0.487145	0.487145	Human,Macaque,Mouse,Rat,Dog	5	Mouse	1	SpSpecificGains	MouseSpecificGains	unbound	HNF4a	Dog	Mouse	NA	NA	NA	NA	NA	NA	NA	NA	NA	NA	NA	NA	NA
174436	9	14855636	14856309	NA	NA	NA	9	8	78.8986	84.5943	Human,Macaque,Mouse,Rat,Dog	5	Mouse	1	SpSpecificGains	MouseSpecificGains	unbound	HNF4a	Dog	Mouse	NA	NA	NA	NA	NA	NA	NA	NA	NA	NA	NA	NA	NA
174437	5	41361928	41362161	NA	NA	NA	1	1	66.6667	66.6667	Macaque,Mouse,Rat,Dog	4	Mouse	1	SpSpecificGains	MouseSpecificGains	unbound	HNF4a	Dog	Mouse	NA	NA	NA	NA	NA	NA	NA	NA	NA	NA	NA	NA	NA
174438	17	7259459	7259696	NA	NA	NA	1	1	77.7778	77.7778	Mouse,Rat,Dog	3	Mouse	1	SpSpecificGains	MouseSpecificGains	unbound	HNF4a	Dog	Mouse	NA	NA	NA	NA	NA	NA	NA	NA	NA	NA	NA	NA	NA
174439	15	30325173	30325544	NA	NA	NA	24	12	0.945479	0.333333	Human,Macaque,Mouse,Rat,Dog	5	Mouse	1	SpSpecificGains	MouseSpecificGains	unbound	HNF4a	Dog	Mouse	NA	NA	NA	NA	NA	NA	NA	NA	NA	NA	NA	NA	NA
174440	11	3370929	3371667	NA	NA	NA	15	8	43.6026	73.4216	Mouse,Rat,Dog	3	Mouse	1	SpSpecificGains	MouseSpecificGains	unbound	HNF4a	Dog	Mouse	NA	NA	NA	NA	NA	NA	NA	NA	NA	NA	NA	NA	NA
174441	25	11023479	11023808	NA	NA	NA	1	1	31.25	31.25	Human,Macaque,Mouse,Rat,Dog	5	Mouse,Rat	2	LineageGains	RodentGains	unbound	HNF4a	Dog	Mouse	NA	NA	NA	NA	NA	NA	NA	NA	NA	NA	NA	NA	NA
174442	21	37337220	37337607	NA	NA	NA	3	3	78.8889	78.8889	Human,Macaque,Mouse,Rat,Dog	5	Mouse	1	SpSpecificGains	MouseSpecificGains	unbound	HNF4a	Dog	Mouse	NA	NA	NA	NA	NA	NA	NA	NA	NA	NA	NA	NA	NA
174443	15	56155899	56156458	NA	NA	NA	9	9	82.23	82.23	Human,Macaque,Mouse,Rat,Dog	5	Mouse	1	SpSpecificGains	MouseSpecificGains	unbound	HNF4a	Dog	Mouse	NA	NA	NA	NA	NA	NA	NA	NA	NA	NA	NA	NA	NA
174444	1	113274003	113274373	NA	NA	NA	41	39	0.596653	0.62725	Human,Macaque,Mouse,Rat,Dog	5	Macaque,Mouse,Rat	3	evoDynamic	evoDynamic	unbound	HNF4a	Dog	Mouse	NA	NA	NA	NA	NA	NA	NA	NA	NA	NA	NA	NA	NA
174445	1	46316318	46316493	NA	NA	NA	28	12	0	0	Human,Macaque,Mouse,Rat,Dog	5	Human,Macaque,Mouse	3	evoDynamic	evoDynamic	unbound	HNF4a	Dog	Mouse	NA	NA	NA	NA	NA	NA	NA	NA	NA	NA	NA	NA	NA
174446	38	18654444	18655110	NA	NA	NA	16	16	89.3899	89.3899	Human,Macaque,Mouse,Rat,Dog	5	Mouse	1	SpSpecificGains	MouseSpecificGains	unbound	HNF4a	Dog	Mouse	NA	NA	NA	NA	NA	NA	NA	NA	NA	NA	NA	NA	NA
174447	20	7151689	7152119	NA	NA	NA	4	4	86.3095	86.3095	Human,Macaque,Mouse,Rat,Dog	5	Mouse	1	SpSpecificGains	MouseSpecificGains	unbound	HNF4a	Dog	Mouse	NA	NA	NA	NA	NA	NA	NA	NA	NA	NA	NA	NA	NA
174448	8	61023742	61024123	NA	NA	NA	41	21	0.271003	0.529101	Human,Macaque,Mouse,Rat,Dog	5	Mouse	1	SpSpecificGains	MouseSpecificGains	unbound	HNF4a	Dog	Mouse	NA	NA	NA	NA	NA	NA	NA	NA	NA	NA	NA	NA	NA
174449	30	31858681	31858798	NA	NA	NA	2	2	92.1053	92.1053	Human,Macaque,Mouse,Rat,Dog	5	Mouse	1	SpSpecificGains	MouseSpecificGains	unbound	HNF4a	Dog	Mouse	NA	NA	NA	NA	NA	NA	NA	NA	NA	NA	NA	NA	NA
174450	21	26384223	26384612	NA	NA	NA	38	3	0	0	Human,Macaque,Mouse,Rat,Dog	5	Mouse	1	SpSpecificGains	MouseSpecificGains	unbound	HNF4a	Dog	Mouse	NA	NA	NA	NA	NA	NA	NA	NA	NA	NA	NA	NA	NA
174451	38	18653979	18654256	NA	NA	NA	10	10	63.2538	63.2538	Human,Macaque,Mouse,Rat,Dog	5	Mouse	1	SpSpecificGains	MouseSpecificGains	unbound	HNF4a	Dog	Mouse	NA	NA	NA	NA	NA	NA	NA	NA	NA	NA	NA	NA	NA
174452	35	14380277	14380733	NA	NA	NA	5	3	79.1961	66.3072	Human,Macaque,Mouse,Rat,Dog	5	Mouse	1	SpSpecificGains	MouseSpecificGains	unbound	HNF4a	Dog	Mouse	NA	NA	NA	NA	NA	NA	NA	NA	NA	NA	NA	NA	NA
174453	32	7354733	7355026	NA	NA	NA	49	33	0.433128	0.643129	Human,Macaque,Mouse,Rat,Dog	5	Human,Macaque,Mouse	3	evoDynamic	evoDynamic	unbound	HNF4a	Dog	Mouse	NA	NA	NA	NA	NA	NA	NA	NA	NA	NA	NA	NA	NA
174454	28	24701298	24701917	NA	NA	NA	5	5	94.1346	94.1346	Human,Macaque,Mouse,Rat,Dog	5	Mouse	1	SpSpecificGains	MouseSpecificGains	unbound	HNF4a	Dog	Mouse	NA	NA	NA	NA	NA	NA	NA	NA	NA	NA	NA	NA	NA
174455	16	19590271	19591723	NA	NA	NA	75	65	3.29541	2.31609	Human,Macaque,Mouse,Rat,Dog	5	Mouse	1	SpSpecificGains	MouseSpecificGains	unbound	HNF4a	Dog	Mouse	NA	NA	NA	NA	NA	NA	NA	NA	NA	NA	NA	NA	NA
174456	16	18480088	18480599	NA	NA	NA	6	6	89.4812	89.4812	Human,Macaque,Mouse,Rat,Dog	5	Human,Mouse	2	evoDynamic	evoDynamic	unbound	HNF4a	Dog	Mouse	NA	NA	NA	NA	NA	NA	NA	NA	NA	NA	NA	NA	NA
174457	5	11247468	11248050	NA	NA	NA	12	10	84.4907	91.3889	Human,Macaque,Mouse,Rat,Dog	5	Mouse	1	SpSpecificGains	MouseSpecificGains	unbound	HNF4a	Dog	Mouse	NA	NA	NA	NA	NA	NA	NA	NA	NA	NA	NA	NA	NA
174458	29	31925896	31926264	NA	NA	NA	1	1	41.6667	41.6667	Human,Macaque,Mouse,Rat,Dog	5	Mouse	1	SpSpecificGains	MouseSpecificGains	unbound	HNF4a	Dog	Mouse	NA	NA	NA	NA	NA	NA	NA	NA	NA	NA	NA	NA	NA
174459	8	49016256	49016779	NA	NA	NA	2	2	60.7143	60.7143	Human,Macaque,Mouse,Rat,Dog	5	Mouse	1	SpSpecificGains	MouseSpecificGains	unbound	HNF4a	Dog	Mouse	NA	NA	NA	NA	NA	NA	NA	NA	NA	NA	NA	NA	NA
174460	4	35360405	35360821	NA	NA	NA	3	3	93.7879	93.7879	Human,Macaque,Mouse,Rat,Dog	5	Mouse	1	SpSpecificGains	MouseSpecificGains	unbound	HNF4a	Dog	Mouse	NA	NA	NA	NA	NA	NA	NA	NA	NA	NA	NA	NA	NA
174461	X	34823005	34823233	NA	NA	NA	8	8	78.3523	78.3523	Human,Macaque,Mouse,Rat,Dog	5	Mouse,Rat	2	LineageGains	RodentGains	unbound	HNF4a	Dog	Mouse	NA	NA	NA	NA	NA	NA	NA	NA	NA	NA	NA	NA	NA
174462	9	58570898	58571384	NA	NA	NA	5	5	78.0189	78.0189	Mouse,Rat,Dog	3	Mouse	1	SpSpecificGains	MouseSpecificGains	unbound	HNF4a	Dog	Mouse	NA	NA	NA	NA	NA	NA	NA	NA	NA	NA	NA	NA	NA
174463	7	43163177	43163562	NA	NA	NA	5	5	77.5724	77.5724	Mouse,Rat,Dog	3	Mouse	1	SpSpecificGains	MouseSpecificGains	unbound	HNF4a	Dog	Mouse	NA	NA	NA	NA	NA	NA	NA	NA	NA	NA	NA	NA	NA
174464	25	39626622	39626993	NA	NA	NA	3	2	30.6838	22.6923	Human,Macaque,Mouse,Rat,Dog	5	Mouse	1	SpSpecificGains	MouseSpecificGains	unbound	HNF4a	Dog	Mouse	NA	NA	NA	NA	NA	NA	NA	NA	NA	NA	NA	NA	NA
174465	15	2656433	2656831	NA	NA	NA	10	10	94.1561	94.1561	Human,Macaque,Mouse,Dog	4	Mouse	1	SpSpecificGains	MouseSpecificGains	unbound	HNF4a	Dog	Mouse	NA	NA	NA	NA	NA	NA	NA	NA	NA	NA	NA	NA	NA
174466	11	16056071	16056513	NA	NA	NA	14	13	90.341	89.598	Human,Macaque,Mouse,Rat,Dog	5	Mouse,Rat	2	LineageGains	RodentGains	unbound	HNF4a	Dog	Mouse	NA	NA	NA	NA	NA	NA	NA	NA	NA	NA	NA	NA	NA
174467	4	34626504	34626912	NA	NA	NA	10	10	63.9504	63.9504	Mouse,Rat,Dog	3	Mouse	1	SpSpecificGains	MouseSpecificGains	unbound	HNF4a	Dog	Mouse	NA	NA	NA	NA	NA	NA	NA	NA	NA	NA	NA	NA	NA
174468	35	5783223	5783361	NA	NA	NA	1	1	81.25	81.25	Mouse,Rat,Dog	3	Mouse	1	SpSpecificGains	MouseSpecificGains	unbound	HNF4a	Dog	Mouse	NA	NA	NA	NA	NA	NA	NA	NA	NA	NA	NA	NA	NA
174469	26	15340171	15340502	NA	NA	NA	4	4	84.2509	84.2509	Human,Macaque,Mouse,Rat,Dog	5	Mouse	1	SpSpecificGains	MouseSpecificGains	unbound	HNF4a	Dog	Mouse	NA	NA	NA	NA	NA	NA	NA	NA	NA	NA	NA	NA	NA
174470	29	14541820	14542219	NA	NA	NA	5	5	88.7929	88.7929	Human,Macaque,Mouse,Rat,Dog	5	Mouse	1	SpSpecificGains	MouseSpecificGains	unbound	HNF4a	Dog	Mouse	NA	NA	NA	NA	NA	NA	NA	NA	NA	NA	NA	NA	NA
174471	21	41938509	41938924	NA	NA	NA	8	8	7.39011	7.39011	Human,Macaque,Mouse,Rat,Dog	5	Mouse	1	SpSpecificGains	MouseSpecificGains	unbound	HNF4a	Dog	Mouse	NA	NA	NA	NA	NA	NA	NA	NA	NA	NA	NA	NA	NA
174472	14	35366803	35367155	NA	NA	NA	43	41	0.645504	0.514391	Human,Macaque,Mouse,Rat,Dog	5	Human,Macaque,Mouse	3	evoDynamic	evoDynamic	unbound	HNF4a	Dog	Mouse	NA	NA	NA	NA	NA	NA	NA	NA	NA	NA	NA	NA	NA
174473	7	71686219	71686589	NA	NA	NA	43	43	0.366455	0.366455	Human,Macaque,Mouse,Rat,Dog	5	Mouse	1	SpSpecificGains	MouseSpecificGains	unbound	HNF4a	Dog	Mouse	NA	NA	NA	NA	NA	NA	NA	NA	NA	NA	NA	NA	NA
174474	24	36549485	36550174	NA	NA	NA	14	13	80.2136	80.049	Human,Macaque,Mouse,Rat,Dog	5	Mouse	1	SpSpecificGains	MouseSpecificGains	unbound	HNF4a	Dog	Mouse	NA	NA	NA	NA	NA	NA	NA	NA	NA	NA	NA	NA	NA
174475	13	24409834	24410703	NA	NA	NA	4	4	88.2675	88.2675	Human,Macaque,Mouse,Rat,Dog	5	Mouse,Rat	2	LineageGains	RodentGains	unbound	HNF4a	Dog	Mouse	NA	NA	NA	NA	NA	NA	NA	NA	NA	NA	NA	NA	NA
174476	3	2635443	2635853	NA	NA	NA	6	5	97.1506	96.5807	Mouse,Rat,Dog	3	Mouse	1	SpSpecificGains	MouseSpecificGains	unbound	HNF4a	Dog	Mouse	NA	NA	NA	NA	NA	NA	NA	NA	NA	NA	NA	NA	NA
174477	20	9443008	9444354	NA	NA	NA	35	35	82.5026	82.5026	Human,Macaque,Mouse,Rat,Dog	5	Mouse	1	SpSpecificGains	MouseSpecificGains	unbound	HNF4a	Dog	Mouse	NA	NA	NA	NA	NA	NA	NA	NA	NA	NA	NA	NA	NA
174478	15	18339000	18339022	NA	NA	NA	1	1	45	45	Human,Macaque,Mouse,Rat,Dog	5	Mouse	1	SpSpecificGains	MouseSpecificGains	unbound	HNF4a	Dog	Mouse	NA	NA	NA	NA	NA	NA	NA	NA	NA	NA	NA	NA	NA
174479	8	50084062	50084428	NA	NA	NA	7	7	66.8952	66.8952	Human,Macaque,Mouse,Rat,Dog	5	Mouse	1	SpSpecificGains	MouseSpecificGains	unbound	HNF4a	Dog	Mouse	NA	NA	NA	NA	NA	NA	NA	NA	NA	NA	NA	NA	NA
174480	9	30732153	30735568	NA	NA	NA	17	16	61.5313	59.7318	Human,Macaque,Mouse,Rat,Dog	5	Mouse,Rat	2	LineageGains	RodentGains	unbound	HNF4a	Dog	Mouse	NA	NA	NA	NA	NA	NA	NA	NA	NA	NA	NA	NA	NA
174481	4	87165826	87166046	NA	NA	NA	2	2	22.0513	22.0513	Human,Macaque,Mouse,Rat,Dog	5	Human,Mouse	2	evoDynamic	evoDynamic	unbound	HNF4a	Dog	Mouse	NA	NA	NA	NA	NA	NA	NA	NA	NA	NA	NA	NA	NA
174482	28	13436114	13436521	NA	NA	NA	29	29	3.29241	3.29241	Human,Macaque,Mouse,Rat,Dog	5	Mouse	1	SpSpecificGains	MouseSpecificGains	unbound	HNF4a	Dog	Mouse	NA	NA	NA	NA	NA	NA	NA	NA	NA	NA	NA	NA	NA
174483	18	2394198	2394559	NA	NA	NA	32	32	89.1499	89.1499	Mouse,Dog	2	Mouse	1	SpSpecificGains	MouseSpecificGains	unbound	HNF4a	Dog	Mouse	NA	NA	NA	NA	NA	NA	NA	NA	NA	NA	NA	NA	NA
174484	15	16312398	16312762	NA	NA	NA	3	3	65.148	65.148	Human,Macaque,Mouse,Rat,Dog	5	Mouse	1	SpSpecificGains	MouseSpecificGains	unbound	HNF4a	Dog	Mouse	NA	NA	NA	NA	NA	NA	NA	NA	NA	NA	NA	NA	NA
174485	3	74085253	74085994	NA	NA	NA	16	16	91.4528	91.4528	Human,Macaque,Mouse,Rat,Dog	5	Mouse	1	SpSpecificGains	MouseSpecificGains	unbound	HNF4a	Dog	Mouse	NA	NA	NA	NA	NA	NA	NA	NA	NA	NA	NA	NA	NA
174486	27	38625476	38625894	NA	NA	NA	46	38	0	0	Human,Macaque,Mouse,Rat,Dog	5	Macaque,Mouse	2	evoDynamic	evoDynamic	unbound	HNF4a	Dog	Mouse	NA	NA	NA	NA	NA	NA	NA	NA	NA	NA	NA	NA	NA
174487	8	9197022	9198170	NA	NA	NA	2	2	78.125	78.125	Human,Macaque,Mouse,Rat,Dog	5	Mouse	1	SpSpecificGains	MouseSpecificGains	unbound	HNF4a	Dog	Mouse	NA	NA	NA	NA	NA	NA	NA	NA	NA	NA	NA	NA	NA
174488	29	32448792	32449132	NA	NA	NA	2	2	47.7778	47.7778	Human,Macaque,Mouse,Rat,Dog	5	Mouse	1	SpSpecificGains	MouseSpecificGains	unbound	HNF4a	Dog	Mouse	NA	NA	NA	NA	NA	NA	NA	NA	NA	NA	NA	NA	NA
174489	20	21316308	21316621	NA	NA	NA	1	1	84.2105	84.2105	Human,Macaque,Mouse,Rat,Dog	5	Mouse	1	SpSpecificGains	MouseSpecificGains	unbound	HNF4a	Dog	Mouse	NA	NA	NA	NA	NA	NA	NA	NA	NA	NA	NA	NA	NA
174490	9	46483277	46483693	NA	NA	NA	38	32	0.777512	0.923295	Human,Mouse,Rat,Dog	4	Mouse	1	SpSpecificGains	MouseSpecificGains	unbound	HNF4a	Dog	Mouse	NA	NA	NA	NA	NA	NA	NA	NA	NA	NA	NA	NA	NA
174491	26	37741188	37741201	NA	NA	NA	1	1	88.2353	88.2353	Human,Macaque,Mouse,Rat,Dog	5	Mouse	1	SpSpecificGains	MouseSpecificGains	unbound	HNF4a	Dog	Mouse	NA	NA	NA	NA	NA	NA	NA	NA	NA	NA	NA	NA	NA
174492	25	49488751	49489117	NA	NA	NA	28	28	89.5018	89.5018	Mouse,Rat,Dog	3	Mouse	1	SpSpecificGains	MouseSpecificGains	unbound	HNF4a	Dog	Mouse	NA	NA	NA	NA	NA	NA	NA	NA	NA	NA	NA	NA	NA
174493	21	29741564	29741874	NA	NA	NA	53	31	0	0	Human,Macaque,Mouse,Rat,Dog	5	Mouse	1	SpSpecificGains	MouseSpecificGains	unbound	HNF4a	Dog	Mouse	NA	NA	NA	NA	NA	NA	NA	NA	NA	NA	NA	NA	NA
174494	20	2173668	2174049	NA	NA	NA	10	10	13.0449	13.0449	Human,Macaque,Mouse,Rat,Dog	5	Mouse,Rat	2	LineageGains	RodentGains	unbound	HNF4a	Dog	Mouse	NA	NA	NA	NA	NA	NA	NA	NA	NA	NA	NA	NA	NA
174495	14	35370375	35370760	NA	NA	NA	1	1	75	75	Human,Macaque,Mouse,Rat,Dog	5	Mouse	1	SpSpecificGains	MouseSpecificGains	unbound	HNF4a	Dog	Mouse	NA	NA	NA	NA	NA	NA	NA	NA	NA	NA	NA	NA	NA
174496	37	24692635	24693124	NA	NA	NA	12	12	72.6031	72.6031	Human,Macaque,Mouse,Rat,Dog	5	Mouse	1	SpSpecificGains	MouseSpecificGains	unbound	HNF4a	Dog	Mouse	NA	NA	NA	NA	NA	NA	NA	NA	NA	NA	NA	NA	NA
174497	1	27460423	27461056	NA	NA	NA	2	2	82.6868	82.6868	Human,Macaque,Mouse,Rat,Dog	5	Mouse	1	SpSpecificGains	MouseSpecificGains	unbound	HNF4a	Dog	Mouse	NA	NA	NA	NA	NA	NA	NA	NA	NA	NA	NA	NA	NA
174498	17	20678875	20679032	NA	NA	NA	3	3	47.2222	47.2222	Human,Macaque,Mouse,Rat,Dog	5	Mouse	1	SpSpecificGains	MouseSpecificGains	unbound	HNF4a	Dog	Mouse	NA	NA	NA	NA	NA	NA	NA	NA	NA	NA	NA	NA	NA
174499	15	16570892	16571251	NA	NA	NA	49	40	0.340136	0.416667	Human,Macaque,Mouse,Rat,Dog	5	Mouse	1	SpSpecificGains	MouseSpecificGains	unbound	HNF4a	Dog	Mouse	NA	NA	NA	NA	NA	NA	NA	NA	NA	NA	NA	NA	NA
174500	9	37133947	37134100	NA	NA	NA	1	1	69.2308	69.2308	Human,Macaque,Mouse,Rat,Dog	5	Mouse	1	SpSpecificGains	MouseSpecificGains	unbound	HNF4a	Dog	Mouse	NA	NA	NA	NA	NA	NA	NA	NA	NA	NA	NA	NA	NA
174501	10	48273628	48275206	NA	NA	NA	15	14	77.5381	76.6033	Human,Macaque,Mouse,Rat,Dog	5	Mouse	1	SpSpecificGains	MouseSpecificGains	unbound	HNF4a	Dog	Mouse	NA	NA	NA	NA	NA	NA	NA	NA	NA	NA	NA	NA	NA
174502	30	15987986	15988458	NA	NA	NA	1	1	75	75	Human,Macaque,Mouse,Rat,Dog	5	Mouse	1	SpSpecificGains	MouseSpecificGains	unbound	HNF4a	Dog	Mouse	NA	NA	NA	NA	NA	NA	NA	NA	NA	NA	NA	NA	NA
174503	24	26690581	26691037	NA	NA	NA	11	11	56.2845	56.2845	Human,Macaque,Mouse,Rat,Dog	5	Mouse,Rat	2	LineageGains	RodentGains	unbound	HNF4a	Dog	Mouse	NA	NA	NA	NA	NA	NA	NA	NA	NA	NA	NA	NA	NA
174504	4	71929526	71929948	NA	NA	NA	13	9	77.0818	74.1665	Human,Macaque,Mouse,Rat,Dog	5	Mouse	1	SpSpecificGains	MouseSpecificGains	unbound	HNF4a	Dog	Mouse	NA	NA	NA	NA	NA	NA	NA	NA	NA	NA	NA	NA	NA
174505	19	17991017	17991442	NA	NA	NA	1	1	78.5714	78.5714	Human,Macaque,Mouse,Rat,Dog	5	Mouse,Rat	2	LineageGains	RodentGains	unbound	HNF4a	Dog	Mouse	NA	NA	NA	NA	NA	NA	NA	NA	NA	NA	NA	NA	NA
174506	9	25130303	25130914	NA	NA	NA	4	4	78.8068	78.8068	Human,Macaque,Mouse,Rat,Dog	5	Mouse	1	SpSpecificGains	MouseSpecificGains	unbound	HNF4a	Dog	Mouse	NA	NA	NA	NA	NA	NA	NA	NA	NA	NA	NA	NA	NA
174507	5	70289211	70289507	NA	NA	NA	5	5	81.4495	81.4495	Human,Macaque,Mouse,Rat,Dog	5	Mouse	1	SpSpecificGains	MouseSpecificGains	unbound	HNF4a	Dog	Mouse	NA	NA	NA	NA	NA	NA	NA	NA	NA	NA	NA	NA	NA
174508	4	73575326	73575709	NA	NA	NA	8	8	74.8801	74.8801	Human,Macaque,Mouse,Rat,Dog	5	Mouse,Rat	2	LineageGains	RodentGains	unbound	HNF4a	Dog	Mouse	NA	NA	NA	NA	NA	NA	NA	NA	NA	NA	NA	NA	NA
174509	18	51211958	51212352	NA	NA	NA	31	28	0.701794	0.776986	Human,Mouse,Rat,Dog	4	Human,Mouse	2	evoDynamic	evoDynamic	unbound	HNF4a	Dog	Mouse	NA	NA	NA	NA	NA	NA	NA	NA	NA	NA	NA	NA	NA
174510	22	47686402	47686720	NA	NA	NA	3	3	1.51515	1.51515	Mouse,Rat,Dog	3	Mouse	1	SpSpecificGains	MouseSpecificGains	unbound	HNF4a	Dog	Mouse	NA	NA	NA	NA	NA	NA	NA	NA	NA	NA	NA	NA	NA
174511	5	31822025	31822444	NA	NA	NA	14	14	19.732	19.732	Human,Macaque,Mouse,Rat,Dog	5	Mouse	1	SpSpecificGains	MouseSpecificGains	unbound	HNF4a	Dog	Mouse	NA	NA	NA	NA	NA	NA	NA	NA	NA	NA	NA	NA	NA
174512	23	16033656	16033735	NA	NA	NA	3	3	5.89372	5.89372	Human,Macaque,Mouse,Rat,Dog	5	Mouse	1	SpSpecificGains	MouseSpecificGains	unbound	HNF4a	Dog	Mouse	NA	NA	NA	NA	NA	NA	NA	NA	NA	NA	NA	NA	NA
174513	12	1297235	1297920	NA	NA	NA	14	14	52.3135	52.3135	Human,Macaque,Mouse,Dog	4	Mouse	1	SpSpecificGains	MouseSpecificGains	unbound	HNF4a	Dog	Mouse	NA	NA	NA	NA	NA	NA	NA	NA	NA	NA	NA	NA	NA
174514	28	2678980	2679603	NA	NA	NA	3	3	66.3563	66.3563	Mouse,Rat,Dog	3	Mouse	1	SpSpecificGains	MouseSpecificGains	unbound	HNF4a	Dog	Mouse	NA	NA	NA	NA	NA	NA	NA	NA	NA	NA	NA	NA	NA
174515	6	69006570	69006727	NA	NA	NA	3	3	6.40523	6.40523	Human,Macaque,Mouse,Rat,Dog	5	Mouse	1	SpSpecificGains	MouseSpecificGains	unbound	HNF4a	Dog	Mouse	NA	NA	NA	NA	NA	NA	NA	NA	NA	NA	NA	NA	NA
174516	10	17343686	17344144	NA	NA	NA	78	69	0.160256	0.181159	Human,Macaque,Mouse,Rat,Dog	5	Mouse	1	SpSpecificGains	MouseSpecificGains	unbound	HNF4a	Dog	Mouse	NA	NA	NA	NA	NA	NA	NA	NA	NA	NA	NA	NA	NA
174517	38	78316	78733	NA	NA	NA	1	1	29.1667	29.1667	Human,Macaque,Mouse,Rat,Dog	5	Mouse	1	SpSpecificGains	MouseSpecificGains	unbound	HNF4a	Dog	Mouse	NA	NA	NA	NA	NA	NA	NA	NA	NA	NA	NA	NA	NA
174518	6	22524845	22525547	NA	NA	NA	1	1	77.7778	77.7778	Macaque,Mouse,Rat,Dog	4	Mouse	1	SpSpecificGains	MouseSpecificGains	unbound	HNF4a	Dog	Mouse	NA	NA	NA	NA	NA	NA	NA	NA	NA	NA	NA	NA	NA
174519	32	3183949	3185045	NA	NA	NA	9	8	71.4053	72.2427	Human,Macaque,Mouse,Rat,Dog	5	Mouse	1	SpSpecificGains	MouseSpecificGains	unbound	HNF4a	Dog	Mouse	NA	NA	NA	NA	NA	NA	NA	NA	NA	NA	NA	NA	NA
174520	18	47478184	47478412	NA	NA	NA	5	4	84.446	82.1201	Human,Mouse,Rat,Dog	4	Mouse	1	SpSpecificGains	MouseSpecificGains	unbound	HNF4a	Dog	Mouse	NA	NA	NA	NA	NA	NA	NA	NA	NA	NA	NA	NA	NA
174521	10	48100457	48100887	NA	NA	NA	11	10	79.7639	87.7403	Human,Macaque,Mouse,Rat,Dog	5	Mouse	1	SpSpecificGains	MouseSpecificGains	unbound	HNF4a	Dog	Mouse	NA	NA	NA	NA	NA	NA	NA	NA	NA	NA	NA	NA	NA
174522	4	12295984	12296461	NA	NA	NA	4	4	81.9238	81.9238	Human,Macaque,Mouse,Rat,Dog	5	Mouse	1	SpSpecificGains	MouseSpecificGains	unbound	HNF4a	Dog	Mouse	NA	NA	NA	NA	NA	NA	NA	NA	NA	NA	NA	NA	NA
174523	34	32873862	32874139	NA	NA	NA	9	9	71.0741	71.0741	Human,Macaque,Mouse,Rat,Dog	5	Mouse	1	SpSpecificGains	MouseSpecificGains	unbound	HNF4a	Dog	Mouse	NA	NA	NA	NA	NA	NA	NA	NA	NA	NA	NA	NA	NA
174524	30	8890008	8890184	NA	NA	NA	8	8	85.985	85.985	Human,Macaque,Mouse,Rat,Dog	5	Mouse	1	SpSpecificGains	MouseSpecificGains	unbound	HNF4a	Dog	Mouse	NA	NA	NA	NA	NA	NA	NA	NA	NA	NA	NA	NA	NA
174525	22	47694449	47694819	NA	NA	NA	9	9	76.0507	76.0507	Mouse,Rat,Dog	3	Mouse	1	SpSpecificGains	MouseSpecificGains	unbound	HNF4a	Dog	Mouse	NA	NA	NA	NA	NA	NA	NA	NA	NA	NA	NA	NA	NA
174526	1	66738274	66739000	NA	NA	NA	16	11	87.5996	85.3584	Human,Macaque,Mouse,Rat,Dog	5	Mouse	1	SpSpecificGains	MouseSpecificGains	unbound	HNF4a	Dog	Mouse	NA	NA	NA	NA	NA	NA	NA	NA	NA	NA	NA	NA	NA
174527	8	4141404	4141827	NA	NA	NA	42	42	0.113379	0.113379	Human,Macaque,Mouse,Rat,Dog	5	Macaque,Mouse	2	evoDynamic	evoDynamic	unbound	HNF4a	Dog	Mouse	NA	NA	NA	NA	NA	NA	NA	NA	NA	NA	NA	NA	NA
174528	34	21968615	21969071	NA	NA	NA	2	2	83.6111	83.6111	Human,Macaque,Mouse,Rat,Dog	5	Mouse	1	SpSpecificGains	MouseSpecificGains	unbound	HNF4a	Dog	Mouse	NA	NA	NA	NA	NA	NA	NA	NA	NA	NA	NA	NA	NA
174529	11	14036804	14037189	NA	NA	NA	4	4	91.1881	91.1881	Human,Macaque,Mouse,Rat,Dog	5	Mouse	1	SpSpecificGains	MouseSpecificGains	unbound	HNF4a	Dog	Mouse	NA	NA	NA	NA	NA	NA	NA	NA	NA	NA	NA	NA	NA
174530	8	46319321	46319639	NA	NA	NA	46	43	0.384615	0.411449	Human,Macaque,Mouse,Dog	4	Mouse	1	SpSpecificGains	MouseSpecificGains	unbound	HNF4a	Dog	Mouse	NA	NA	NA	NA	NA	NA	NA	NA	NA	NA	NA	NA	NA
174531	33	27658364	27659042	NA	NA	NA	8	8	78.3297	78.3297	Human,Macaque,Mouse,Rat,Dog	5	Mouse,Rat	2	LineageGains	RodentGains	unbound	HNF4a	Dog	Mouse	NA	NA	NA	NA	NA	NA	NA	NA	NA	NA	NA	NA	NA
174532	17	21198967	21199386	NA	NA	NA	45	45	1.22517	1.22517	Human,Macaque,Mouse,Rat,Dog	5	Mouse	1	SpSpecificGains	MouseSpecificGains	unbound	HNF4a	Dog	Mouse	NA	NA	NA	NA	NA	NA	NA	NA	NA	NA	NA	NA	NA
174533	14	4229953	4230328	NA	NA	NA	41	35	0.669343	0.784088	Mouse,Rat,Dog	3	Mouse	1	SpSpecificGains	MouseSpecificGains	unbound	HNF4a	Dog	Mouse	NA	NA	NA	NA	NA	NA	NA	NA	NA	NA	NA	NA	NA
174534	8	60546616	60546920	NA	NA	NA	7	7	81.9473	81.9473	Human,Macaque,Mouse,Rat,Dog	5	Mouse	1	SpSpecificGains	MouseSpecificGains	unbound	HNF4a	Dog	Mouse	NA	NA	NA	NA	NA	NA	NA	NA	NA	NA	NA	NA	NA
174535	8	45074605	45075384	NA	NA	NA	3	1	48.8453	9.52381	Human,Macaque,Mouse,Rat,Dog	5	Mouse	1	SpSpecificGains	MouseSpecificGains	unbound	HNF4a	Dog	Mouse	NA	NA	NA	NA	NA	NA	NA	NA	NA	NA	NA	NA	NA
174536	4	74039595	74040120	NA	NA	NA	4	4	93.0556	93.0556	Human,Macaque,Mouse,Rat,Dog	5	Mouse	1	SpSpecificGains	MouseSpecificGains	unbound	HNF4a	Dog	Mouse	NA	NA	NA	NA	NA	NA	NA	NA	NA	NA	NA	NA	NA
174537	22	6780997	6781335	NA	NA	NA	8	8	83.7424	83.7424	Human,Macaque,Mouse,Rat,Dog	5	Mouse	1	SpSpecificGains	MouseSpecificGains	unbound	HNF4a	Dog	Mouse	NA	NA	NA	NA	NA	NA	NA	NA	NA	NA	NA	NA	NA
174538	X	103149512	103149843	NA	NA	NA	29	27	0	0	Human,Macaque,Mouse,Dog	4	Mouse	1	SpSpecificGains	MouseSpecificGains	unbound	HNF4a	Dog	Mouse	NA	NA	NA	NA	NA	NA	NA	NA	NA	NA	NA	NA	NA
174539	33	25889996	25893433	NA	NA	NA	40	40	90.6079	90.6079	Mouse,Rat,Dog	3	Mouse	1	SpSpecificGains	MouseSpecificGains	unbound	HNF4a	Dog	Mouse	NA	NA	NA	NA	NA	NA	NA	NA	NA	NA	NA	NA	NA
174540	20	402262	402434	NA	NA	NA	1	1	41.3793	41.3793	Human,Macaque,Mouse,Dog	4	Mouse	1	SpSpecificGains	MouseSpecificGains	unbound	HNF4a	Dog	Mouse	NA	NA	NA	NA	NA	NA	NA	NA	NA	NA	NA	NA	NA
174541	1	71930393	71930831	NA	NA	NA	5	5	92.2807	92.2807	Human,Macaque,Mouse,Rat,Dog	5	Macaque,Mouse	2	evoDynamic	evoDynamic	unbound	HNF4a	Dog	Mouse	NA	NA	NA	NA	NA	NA	NA	NA	NA	NA	NA	NA	NA
174542	37	28389674	28390093	NA	NA	NA	8	8	48.0556	48.0556	Human,Macaque,Mouse,Rat,Dog	5	Mouse	1	SpSpecificGains	MouseSpecificGains	unbound	HNF4a	Dog	Mouse	NA	NA	NA	NA	NA	NA	NA	NA	NA	NA	NA	NA	NA
174543	25	13078824	13079233	NA	NA	NA	1	1	52.381	52.381	Human,Macaque,Mouse,Rat,Dog	5	Mouse	1	SpSpecificGains	MouseSpecificGains	unbound	HNF4a	Dog	Mouse	NA	NA	NA	NA	NA	NA	NA	NA	NA	NA	NA	NA	NA
174544	7	69747927	69748307	NA	NA	NA	1	1	76.9231	76.9231	Macaque,Mouse,Rat,Dog	4	Mouse,Rat	2	LineageGains	RodentGains	unbound	HNF4a	Dog	Mouse	NA	NA	NA	NA	NA	NA	NA	NA	NA	NA	NA	NA	NA
174545	16	27760487	27762134	NA	NA	NA	18	18	86.8948	86.8948	Human,Macaque,Mouse,Rat,Dog	5	Mouse	1	SpSpecificGains	MouseSpecificGains	unbound	HNF4a	Dog	Mouse	NA	NA	NA	NA	NA	NA	NA	NA	NA	NA	NA	NA	NA
174546	12	65854401	65854812	NA	NA	NA	3	3	74.0288	74.0288	Human,Macaque,Mouse,Rat,Dog	5	Mouse,Rat	2	LineageGains	RodentGains	unbound	HNF4a	Dog	Mouse	NA	NA	NA	NA	NA	NA	NA	NA	NA	NA	NA	NA	NA
174547	7	46067440	46067822	NA	NA	NA	4	2	81.5857	86.3889	Human,Macaque,Mouse,Rat,Dog	5	Mouse,Rat	2	LineageGains	RodentGains	unbound	HNF4a	Dog	Mouse	NA	NA	NA	NA	NA	NA	NA	NA	NA	NA	NA	NA	NA
174548	27	1141632	1141953	NA	NA	NA	35	24	2.38095	0	Human,Macaque,Mouse,Dog	4	Mouse	1	SpSpecificGains	MouseSpecificGains	unbound	HNF4a	Dog	Mouse	NA	NA	NA	NA	NA	NA	NA	NA	NA	NA	NA	NA	NA
174549	9	58456333	58457027	NA	NA	NA	18	18	61.9406	61.9406	Mouse,Rat,Dog	3	Mouse	1	SpSpecificGains	MouseSpecificGains	unbound	HNF4a	Dog	Mouse	NA	NA	NA	NA	NA	NA	NA	NA	NA	NA	NA	NA	NA
174550	28	24918339	24919591	NA	NA	NA	8	8	89.8121	89.8121	Human,Macaque,Mouse,Rat,Dog	5	Mouse,Rat	2	LineageGains	RodentGains	unbound	HNF4a	Dog	Mouse	NA	NA	NA	NA	NA	NA	NA	NA	NA	NA	NA	NA	NA
174551	7	12038484	12038857	NA	NA	NA	2	2	11.2637	11.2637	Human,Macaque,Mouse,Rat,Dog	5	Mouse	1	SpSpecificGains	MouseSpecificGains	unbound	HNF4a	Dog	Mouse	NA	NA	NA	NA	NA	NA	NA	NA	NA	NA	NA	NA	NA
174552	20	21317886	21318237	NA	NA	NA	1	1	50	50	Human,Macaque,Mouse,Rat,Dog	5	Mouse	1	SpSpecificGains	MouseSpecificGains	unbound	HNF4a	Dog	Mouse	NA	NA	NA	NA	NA	NA	NA	NA	NA	NA	NA	NA	NA
174553	17	20341005	20341457	NA	NA	NA	4	4	96.1538	96.1538	Human,Macaque,Mouse,Rat,Dog	5	Mouse	1	SpSpecificGains	MouseSpecificGains	unbound	HNF4a	Dog	Mouse	NA	NA	NA	NA	NA	NA	NA	NA	NA	NA	NA	NA	NA
174554	2	51368602	51368925	NA	NA	NA	4	4	90.3417	90.3417	Mouse,Rat,Dog	3	Mouse,Rat	2	LineageGains	RodentGains	unbound	HNF4a	Dog	Mouse	NA	NA	NA	NA	NA	NA	NA	NA	NA	NA	NA	NA	NA
174555	10	68123881	68124100	NA	NA	NA	4	4	84.6736	84.6736	Human,Macaque,Mouse,Rat,Dog	5	Mouse	1	SpSpecificGains	MouseSpecificGains	unbound	HNF4a	Dog	Mouse	NA	NA	NA	NA	NA	NA	NA	NA	NA	NA	NA	NA	NA
174556	11	22343349	22343734	NA	NA	NA	8	8	45.0106	45.0106	Mouse,Dog	2	Mouse	1	SpSpecificGains	MouseSpecificGains	unbound	HNF4a	Dog	Mouse	NA	NA	NA	NA	NA	NA	NA	NA	NA	NA	NA	NA	NA
174557	1	114689674	114689920	NA	NA	NA	14	2	39.2857	100	Human,Macaque,Mouse,Rat,Dog	5	Mouse	1	SpSpecificGains	MouseSpecificGains	unbound	HNF4a	Dog	Mouse	NA	NA	NA	NA	NA	NA	NA	NA	NA	NA	NA	NA	NA
174558	23	35342485	35343094	NA	NA	NA	1	1	66.6667	66.6667	Human,Macaque,Mouse,Rat,Dog	5	Mouse	1	SpSpecificGains	MouseSpecificGains	unbound	HNF4a	Dog	Mouse	NA	NA	NA	NA	NA	NA	NA	NA	NA	NA	NA	NA	NA
174559	23	13908993	13909558	NA	NA	NA	3	3	84.3077	84.3077	Human,Macaque,Mouse,Rat,Dog	5	Mouse	1	SpSpecificGains	MouseSpecificGains	unbound	HNF4a	Dog	Mouse	NA	NA	NA	NA	NA	NA	NA	NA	NA	NA	NA	NA	NA
174560	13	60797867	60798595	NA	NA	NA	7	7	71.3278	71.3278	Human,Macaque,Mouse,Rat,Dog	5	Mouse	1	SpSpecificGains	MouseSpecificGains	unbound	HNF4a	Dog	Mouse	NA	NA	NA	NA	NA	NA	NA	NA	NA	NA	NA	NA	NA
174561	1	116672713	116673381	NA	NA	NA	6	1	31.6667	90	Human,Macaque,Mouse,Rat,Dog	5	Mouse	1	SpSpecificGains	MouseSpecificGains	unbound	HNF4a	Dog	Mouse	NA	NA	NA	NA	NA	NA	NA	NA	NA	NA	NA	NA	NA
174562	1	106711342	106711745	NA	NA	NA	49	44	0.658687	0.733537	Human,Macaque,Mouse,Rat,Dog	5	Mouse	1	SpSpecificGains	MouseSpecificGains	unbound	HNF4a	Dog	Mouse	NA	NA	NA	NA	NA	NA	NA	NA	NA	NA	NA	NA	NA
174563	13	46386647	46386996	NA	NA	NA	6	6	74.5551	74.5551	Human,Macaque,Mouse,Rat,Dog	5	Mouse	1	SpSpecificGains	MouseSpecificGains	unbound	HNF4a	Dog	Mouse	NA	NA	NA	NA	NA	NA	NA	NA	NA	NA	NA	NA	NA
174564	5	33089568	33089989	NA	NA	NA	40	38	0.567029	0.596873	Human,Mouse,Rat,Dog	4	Mouse	1	SpSpecificGains	MouseSpecificGains	unbound	HNF4a	Dog	Mouse	NA	NA	NA	NA	NA	NA	NA	NA	NA	NA	NA	NA	NA
174565	3	53609879	53610846	NA	NA	NA	19	19	81.403	81.403	Human,Macaque,Mouse,Rat,Dog	5	Mouse,Rat	2	LineageGains	RodentGains	unbound	HNF4a	Dog	Mouse	NA	NA	NA	NA	NA	NA	NA	NA	NA	NA	NA	NA	NA
174566	10	26030165	26030422	NA	NA	NA	4	4	91.2772	91.2772	Human,Macaque,Mouse,Rat,Dog	5	Mouse	1	SpSpecificGains	MouseSpecificGains	unbound	HNF4a	Dog	Mouse	NA	NA	NA	NA	NA	NA	NA	NA	NA	NA	NA	NA	NA
174567	9	26960202	26963373	NA	NA	NA	33	29	81.7668	80.4014	Mouse,Rat,Dog	3	Mouse	1	SpSpecificGains	MouseSpecificGains	unbound	HNF4a	Dog	Mouse	NA	NA	NA	NA	NA	NA	NA	NA	NA	NA	NA	NA	NA
174568	33	26691997	26692587	NA	NA	NA	18	14	72.9912	84.8632	Human,Macaque,Mouse,Rat,Dog	5	Mouse	1	SpSpecificGains	MouseSpecificGains	unbound	HNF4a	Dog	Mouse	NA	NA	NA	NA	NA	NA	NA	NA	NA	NA	NA	NA	NA
174569	5	30644060	30644310	NA	NA	NA	8	8	87.1875	87.1875	Human,Macaque,Mouse,Rat,Dog	5	Mouse,Rat	2	LineageGains	RodentGains	unbound	HNF4a	Dog	Mouse	NA	NA	NA	NA	NA	NA	NA	NA	NA	NA	NA	NA	NA
174570	4	86694143	86694616	NA	NA	NA	10	10	93.4571	93.4571	Human,Macaque,Mouse,Rat,Dog	5	Mouse	1	SpSpecificGains	MouseSpecificGains	unbound	HNF4a	Dog	Mouse	NA	NA	NA	NA	NA	NA	NA	NA	NA	NA	NA	NA	NA
174571	19	38499053	38499539	NA	NA	NA	4	3	98.1519	98.6111	Human,Macaque,Mouse,Rat,Dog	5	Mouse	1	SpSpecificGains	MouseSpecificGains	unbound	HNF4a	Dog	Mouse	NA	NA	NA	NA	NA	NA	NA	NA	NA	NA	NA	NA	NA
174572	8	43426441	43426917	NA	NA	NA	2	2	82.8571	82.8571	Human,Macaque,Mouse,Rat,Dog	5	Mouse	1	SpSpecificGains	MouseSpecificGains	unbound	HNF4a	Dog	Mouse	NA	NA	NA	NA	NA	NA	NA	NA	NA	NA	NA	NA	NA
174573	30	10495296	10495723	NA	NA	NA	5	5	98	98	Mouse,Rat,Dog	3	Mouse	1	SpSpecificGains	MouseSpecificGains	unbound	HNF4a	Dog	Mouse	NA	NA	NA	NA	NA	NA	NA	NA	NA	NA	NA	NA	NA
174574	23	36583567	36584292	NA	NA	NA	13	11	70.3381	67.9753	Human,Macaque,Mouse,Rat,Dog	5	Mouse,Rat	2	LineageGains	RodentGains	unbound	HNF4a	Dog	Mouse	NA	NA	NA	NA	NA	NA	NA	NA	NA	NA	NA	NA	NA
174575	5	45189457	45189625	NA	NA	NA	1	1	83.3333	83.3333	Human,Macaque,Mouse,Rat,Dog	5	Mouse	1	SpSpecificGains	MouseSpecificGains	unbound	HNF4a	Dog	Mouse	NA	NA	NA	NA	NA	NA	NA	NA	NA	NA	NA	NA	NA
174576	20	42065939	42066016	NA	NA	NA	2	2	63.0682	63.0682	Human,Macaque,Mouse,Rat,Dog	5	Mouse	1	SpSpecificGains	MouseSpecificGains	unbound	HNF4a	Dog	Mouse	NA	NA	NA	NA	NA	NA	NA	NA	NA	NA	NA	NA	NA
174577	15	41640334	41640784	NA	NA	NA	3	3	53.7363	53.7363	Human,Macaque,Mouse,Rat,Dog	5	Mouse	1	SpSpecificGains	MouseSpecificGains	unbound	HNF4a	Dog	Mouse	NA	NA	NA	NA	NA	NA	NA	NA	NA	NA	NA	NA	NA
174578	20	19450778	19451175	NA	NA	NA	3	3	46.9444	46.9444	Mouse,Rat,Dog	3	Mouse	1	SpSpecificGains	MouseSpecificGains	unbound	HNF4a	Dog	Mouse	NA	NA	NA	NA	NA	NA	NA	NA	NA	NA	NA	NA	NA
174579	10	339344	339442	NA	NA	NA	2	2	75.6522	75.6522	Human,Macaque,Mouse,Dog	4	Mouse	1	SpSpecificGains	MouseSpecificGains	unbound	HNF4a	Dog	Mouse	NA	NA	NA	NA	NA	NA	NA	NA	NA	NA	NA	NA	NA
174580	4	39580818	39581202	NA	NA	NA	4	4	78.687	78.687	Human,Macaque,Mouse,Rat,Dog	5	Mouse	1	SpSpecificGains	MouseSpecificGains	unbound	HNF4a	Dog	Mouse	NA	NA	NA	NA	NA	NA	NA	NA	NA	NA	NA	NA	NA
174581	9	48589139	48589652	NA	NA	NA	48	48	12.4646	12.4646	Human,Macaque,Mouse,Rat,Dog	5	Mouse	1	SpSpecificGains	MouseSpecificGains	unbound	HNF4a	Dog	Mouse	NA	NA	NA	NA	NA	NA	NA	NA	NA	NA	NA	NA	NA
174582	5	34579609	34579957	NA	NA	NA	4	4	55.9615	55.9615	Human,Macaque,Mouse,Dog	4	Mouse	1	SpSpecificGains	MouseSpecificGains	unbound	HNF4a	Dog	Mouse	NA	NA	NA	NA	NA	NA	NA	NA	NA	NA	NA	NA	NA
174583	19	29914282	29914522	NA	NA	NA	1	1	79.1667	79.1667	Human,Macaque,Mouse,Rat,Dog	5	Mouse	1	SpSpecificGains	MouseSpecificGains	unbound	HNF4a	Dog	Mouse	NA	NA	NA	NA	NA	NA	NA	NA	NA	NA	NA	NA	NA
174584	26	14282281	14283518	NA	NA	NA	23	19	76.9508	76.6056	Human,Macaque,Mouse,Rat,Dog	5	Mouse	1	SpSpecificGains	MouseSpecificGains	unbound	HNF4a	Dog	Mouse	NA	NA	NA	NA	NA	NA	NA	NA	NA	NA	NA	NA	NA
174585	2	59400040	59400424	NA	NA	NA	42	42	0.364701	0.364701	Human,Macaque,Mouse,Dog	4	Human,Mouse	2	evoDynamic	evoDynamic	unbound	HNF4a	Dog	Mouse	NA	NA	NA	NA	NA	NA	NA	NA	NA	NA	NA	NA	NA
174586	12	1356571	1357029	NA	NA	NA	20	20	92.9373	92.9373	Human,Macaque,Mouse,Dog	4	Mouse	1	SpSpecificGains	MouseSpecificGains	unbound	HNF4a	Dog	Mouse	NA	NA	NA	NA	NA	NA	NA	NA	NA	NA	NA	NA	NA
174587	6	63491784	63492060	NA	NA	NA	3	3	89.7222	89.7222	Mouse,Rat,Dog	3	Mouse	1	SpSpecificGains	MouseSpecificGains	unbound	HNF4a	Dog	Mouse	NA	NA	NA	NA	NA	NA	NA	NA	NA	NA	NA	NA	NA
174588	37	6943798	6943971	NA	NA	NA	1	1	83.3333	83.3333	Human,Macaque,Mouse,Rat,Dog	5	Mouse	1	SpSpecificGains	MouseSpecificGains	unbound	HNF4a	Dog	Mouse	NA	NA	NA	NA	NA	NA	NA	NA	NA	NA	NA	NA	NA
174589	32	28296230	28296492	NA	NA	NA	1	1	92.3077	92.3077	Human,Macaque,Mouse,Rat,Dog	5	Mouse	1	SpSpecificGains	MouseSpecificGains	unbound	HNF4a	Dog	Mouse	NA	NA	NA	NA	NA	NA	NA	NA	NA	NA	NA	NA	NA
174590	9	22758447	22758810	NA	NA	NA	37	37	0.317965	0.317965	Human,Macaque,Mouse,Rat,Dog	5	Mouse	1	SpSpecificGains	MouseSpecificGains	unbound	HNF4a	Dog	Mouse	NA	NA	NA	NA	NA	NA	NA	NA	NA	NA	NA	NA	NA
174591	1	110592583	110592638	NA	NA	NA	4	4	62.9452	62.9452	Human,Macaque,Mouse,Rat,Dog	5	Human,Mouse	2	evoDynamic	evoDynamic	unbound	HNF4a	Dog	Mouse	NA	NA	NA	NA	NA	NA	NA	NA	NA	NA	NA	NA	NA
174592	34	20567507	20568092	NA	NA	NA	15	15	90.2323	90.2323	Human,Macaque,Mouse,Rat,Dog	5	Mouse	1	SpSpecificGains	MouseSpecificGains	unbound	HNF4a	Dog	Mouse	NA	NA	NA	NA	NA	NA	NA	NA	NA	NA	NA	NA	NA
174593	5	33991853	33992257	NA	NA	NA	6	6	79.8063	79.8063	Human,Macaque,Mouse,Rat,Dog	5	Mouse	1	SpSpecificGains	MouseSpecificGains	unbound	HNF4a	Dog	Mouse	NA	NA	NA	NA	NA	NA	NA	NA	NA	NA	NA	NA	NA
174594	15	50557324	50559234	NA	NA	NA	11	11	68.704	68.704	Human,Macaque,Mouse,Rat,Dog	5	Macaque,Mouse	2	evoDynamic	evoDynamic	unbound	HNF4a	Dog	Mouse	NA	NA	NA	NA	NA	NA	NA	NA	NA	NA	NA	NA	NA
174595	X	91106505	91106890	NA	NA	NA	36	36	0.30052	0.30052	Human,Macaque,Mouse,Rat,Dog	5	Mouse	1	SpSpecificGains	MouseSpecificGains	unbound	HNF4a	Dog	Mouse	NA	NA	NA	NA	NA	NA	NA	NA	NA	NA	NA	NA	NA
174596	X	59966266	59966596	NA	NA	NA	1	1	80	80	Human,Macaque,Mouse,Rat,Dog	5	Mouse	1	SpSpecificGains	MouseSpecificGains	unbound	HNF4a	Dog	Mouse	NA	NA	NA	NA	NA	NA	NA	NA	NA	NA	NA	NA	NA
174597	9	22747916	22748372	NA	NA	NA	7	7	43.9744	43.9744	Human,Macaque,Mouse,Rat,Dog	5	Macaque,Mouse	2	evoDynamic	evoDynamic	unbound	HNF4a	Dog	Mouse	NA	NA	NA	NA	NA	NA	NA	NA	NA	NA	NA	NA	NA
174598	2	73534066	73534501	NA	NA	NA	32	24	5.99687	3.82916	Mouse,Rat,Dog	3	Mouse,Rat	2	LineageGains	RodentGains	unbound	HNF4a	Dog	Mouse	NA	NA	NA	NA	NA	NA	NA	NA	NA	NA	NA	NA	NA
174599	26	6650763	6651119	NA	NA	NA	8	8	2.31388	2.31388	Human,Macaque,Mouse,Rat,Dog	5	Mouse	1	SpSpecificGains	MouseSpecificGains	unbound	HNF4a	Dog	Mouse	NA	NA	NA	NA	NA	NA	NA	NA	NA	NA	NA	NA	NA
174600	1	40255113	40255535	NA	NA	NA	13	13	77.377	77.377	Human,Macaque,Mouse,Rat,Dog	5	Human,Mouse,Rat	3	evoDynamic	evoDynamic	unbound	HNF4a	Dog	Mouse	NA	NA	NA	NA	NA	NA	NA	NA	NA	NA	NA	NA	NA
174601	17	36359773	36360314	NA	NA	NA	2	2	87.7841	87.7841	Human,Macaque,Mouse,Rat,Dog	5	Mouse	1	SpSpecificGains	MouseSpecificGains	unbound	HNF4a	Dog	Mouse	NA	NA	NA	NA	NA	NA	NA	NA	NA	NA	NA	NA	NA
174602	5	80461479	80462081	NA	NA	NA	68	68	0.74912	0.74912	Human,Macaque,Mouse,Rat,Dog	5	Mouse	1	SpSpecificGains	MouseSpecificGains	unbound	HNF4a	Dog	Mouse	NA	NA	NA	NA	NA	NA	NA	NA	NA	NA	NA	NA	NA
174603	31	39685321	39686116	NA	NA	NA	130	79	5.59676	8.78792	Human,Macaque,Mouse,Rat,Dog	5	Mouse	1	SpSpecificGains	MouseSpecificGains	unbound	HNF4a	Dog	Mouse	NA	NA	NA	NA	NA	NA	NA	NA	NA	NA	NA	NA	NA
174604	2	79317616	79318048	NA	NA	NA	31	30	92.4062	94.0419	Human,Macaque,Mouse,Rat,Dog	5	Mouse	1	SpSpecificGains	MouseSpecificGains	unbound	HNF4a	Dog	Mouse	NA	NA	NA	NA	NA	NA	NA	NA	NA	NA	NA	NA	NA
174605	16	14682927	14684243	NA	NA	NA	12	10	83.3631	80.0357	Mouse,Rat,Dog	3	Mouse,Rat	2	LineageGains	RodentGains	unbound	HNF4a	Dog	Mouse	NA	NA	NA	NA	NA	NA	NA	NA	NA	NA	NA	NA	NA
174606	25	6949346	6949775	NA	NA	NA	5	5	29.4743	29.4743	Human,Macaque,Mouse,Rat,Dog	5	Macaque,Mouse	2	evoDynamic	evoDynamic	unbound	HNF4a	Dog	Mouse	NA	NA	NA	NA	NA	NA	NA	NA	NA	NA	NA	NA	NA
174607	6	8091900	8092124	NA	NA	NA	2	2	79.4643	79.4643	Human,Macaque,Mouse,Rat,Dog	5	Mouse	1	SpSpecificGains	MouseSpecificGains	unbound	HNF4a	Dog	Mouse	NA	NA	NA	NA	NA	NA	NA	NA	NA	NA	NA	NA	NA
174608	22	44154648	44155017	NA	NA	NA	35	27	0.670635	0.869342	Human,Macaque,Mouse,Rat,Dog	5	Mouse	1	SpSpecificGains	MouseSpecificGains	unbound	HNF4a	Dog	Mouse	NA	NA	NA	NA	NA	NA	NA	NA	NA	NA	NA	NA	NA
174609	20	399072	399746	NA	NA	NA	7	4	61.4544	55.5844	Human,Macaque,Mouse,Dog	4	Mouse	1	SpSpecificGains	MouseSpecificGains	unbound	HNF4a	Dog	Mouse	NA	NA	NA	NA	NA	NA	NA	NA	NA	NA	NA	NA	NA
174610	11	26486500	26486894	NA	NA	NA	1	1	85.7143	85.7143	Human,Macaque,Mouse,Rat,Dog	5	Macaque,Mouse	2	evoDynamic	evoDynamic	unbound	HNF4a	Dog	Mouse	NA	NA	NA	NA	NA	NA	NA	NA	NA	NA	NA	NA	NA
174611	6	58675963	58678657	NA	NA	NA	36	36	85.5094	85.5094	Human,Macaque,Mouse,Dog	4	Mouse	1	SpSpecificGains	MouseSpecificGains	unbound	HNF4a	Dog	Mouse	NA	NA	NA	NA	NA	NA	NA	NA	NA	NA	NA	NA	NA
174612	34	14130017	14130421	NA	NA	NA	43	30	0.136799	0.196078	Human,Macaque,Mouse,Dog	4	Mouse	1	SpSpecificGains	MouseSpecificGains	unbound	HNF4a	Dog	Mouse	NA	NA	NA	NA	NA	NA	NA	NA	NA	NA	NA	NA	NA
174613	18	53992313	53992654	NA	NA	NA	46	46	0.171095	0.171095	Mouse,Rat,Dog	3	Mouse	1	SpSpecificGains	MouseSpecificGains	unbound	HNF4a	Dog	Mouse	NA	NA	NA	NA	NA	NA	NA	NA	NA	NA	NA	NA	NA
174614	6	12416129	12416245	NA	NA	NA	3	3	65	65	Human,Macaque,Mouse,Rat,Dog	5	Mouse	1	SpSpecificGains	MouseSpecificGains	unbound	HNF4a	Dog	Mouse	NA	NA	NA	NA	NA	NA	NA	NA	NA	NA	NA	NA	NA
174615	9	25736490	25737352	NA	NA	NA	5	5	96.7949	96.7949	Human,Macaque,Mouse,Rat,Dog	5	Mouse	1	SpSpecificGains	MouseSpecificGains	unbound	HNF4a	Dog	Mouse	NA	NA	NA	NA	NA	NA	NA	NA	NA	NA	NA	NA	NA
174616	6	16288072	16288683	NA	NA	NA	10	4	90.0351	92.5	Human,Mouse,Rat,Dog	4	Mouse	1	SpSpecificGains	MouseSpecificGains	unbound	HNF4a	Dog	Mouse	NA	NA	NA	NA	NA	NA	NA	NA	NA	NA	NA	NA	NA
174617	35	8034545	8035126	NA	NA	NA	55	55	0.282297	0.282297	Human,Macaque,Mouse,Rat,Dog	5	Mouse	1	SpSpecificGains	MouseSpecificGains	unbound	HNF4a	Dog	Mouse	NA	NA	NA	NA	NA	NA	NA	NA	NA	NA	NA	NA	NA
174618	18	35672464	35672829	NA	NA	NA	3	3	85.3175	85.3175	Human,Macaque,Mouse,Rat,Dog	5	Mouse	1	SpSpecificGains	MouseSpecificGains	unbound	HNF4a	Dog	Mouse	NA	NA	NA	NA	NA	NA	NA	NA	NA	NA	NA	NA	NA
174619	17	7079868	7080324	NA	NA	NA	11	11	78.5547	78.5547	Human,Macaque,Mouse,Rat,Dog	5	Mouse	1	SpSpecificGains	MouseSpecificGains	unbound	HNF4a	Dog	Mouse	NA	NA	NA	NA	NA	NA	NA	NA	NA	NA	NA	NA	NA
174620	9	52229662	52229668	NA	NA	NA	1	1	84.6154	84.6154	Human,Macaque,Mouse,Rat,Dog	5	Mouse	1	SpSpecificGains	MouseSpecificGains	unbound	HNF4a	Dog	Mouse	NA	NA	NA	NA	NA	NA	NA	NA	NA	NA	NA	NA	NA
174621	4	42786528	42786999	NA	NA	NA	5	5	64.7695	64.7695	Human,Macaque,Mouse,Rat,Dog	5	Mouse	1	SpSpecificGains	MouseSpecificGains	unbound	HNF4a	Dog	Mouse	NA	NA	NA	NA	NA	NA	NA	NA	NA	NA	NA	NA	NA
174622	32	38004566	38005886	NA	NA	NA	16	16	75.6635	75.6635	Human,Macaque,Mouse,Rat,Dog	5	Mouse	1	SpSpecificGains	MouseSpecificGains	unbound	HNF4a	Dog	Mouse	NA	NA	NA	NA	NA	NA	NA	NA	NA	NA	NA	NA	NA
174623	1	17630393	17630716	NA	NA	NA	12	12	64.0768	64.0768	Human,Macaque,Mouse,Dog	4	Mouse	1	SpSpecificGains	MouseSpecificGains	unbound	HNF4a	Dog	Mouse	NA	NA	NA	NA	NA	NA	NA	NA	NA	NA	NA	NA	NA
174624	2	69634775	69635364	NA	NA	NA	12	12	10.5505	10.5505	Human,Macaque,Mouse,Rat,Dog	5	Mouse	1	SpSpecificGains	MouseSpecificGains	unbound	HNF4a	Dog	Mouse	NA	NA	NA	NA	NA	NA	NA	NA	NA	NA	NA	NA	NA
174625	18	50512428	50512827	NA	NA	NA	48	48	0.205882	0.205882	Human,Mouse,Rat,Dog	4	Mouse	1	SpSpecificGains	MouseSpecificGains	unbound	HNF4a	Dog	Mouse	NA	NA	NA	NA	NA	NA	NA	NA	NA	NA	NA	NA	NA
174626	6	60091805	60092575	NA	NA	NA	1	1	100	100	Human,Macaque,Mouse,Rat,Dog	5	Mouse	1	SpSpecificGains	MouseSpecificGains	unbound	HNF4a	Dog	Mouse	NA	NA	NA	NA	NA	NA	NA	NA	NA	NA	NA	NA	NA
174627	17	21079138	21079563	NA	NA	NA	42	37	0.595238	0.675676	Human,Macaque,Mouse,Rat,Dog	5	Mouse	1	SpSpecificGains	MouseSpecificGains	unbound	HNF4a	Dog	Mouse	NA	NA	NA	NA	NA	NA	NA	NA	NA	NA	NA	NA	NA
174628	5	38044462	38045232	NA	NA	NA	19	19	84.5228	84.5228	Human,Macaque,Mouse,Rat,Dog	5	Mouse	1	SpSpecificGains	MouseSpecificGains	unbound	HNF4a	Dog	Mouse	NA	NA	NA	NA	NA	NA	NA	NA	NA	NA	NA	NA	NA
174629	5	21337962	21338189	NA	NA	NA	2	2	86.0577	86.0577	Human,Mouse,Rat,Dog	4	Mouse	1	SpSpecificGains	MouseSpecificGains	unbound	HNF4a	Dog	Mouse	NA	NA	NA	NA	NA	NA	NA	NA	NA	NA	NA	NA	NA
174630	18	51013012	51013437	NA	NA	NA	57	55	2.72213	2.82111	Human,Macaque,Mouse,Rat,Dog	5	Mouse	1	SpSpecificGains	MouseSpecificGains	unbound	HNF4a	Dog	Mouse	NA	NA	NA	NA	NA	NA	NA	NA	NA	NA	NA	NA	NA
174631	13	23125733	23126375	NA	NA	NA	3	3	86.3248	86.3248	Human,Macaque,Mouse,Rat,Dog	5	Mouse,Rat	2	LineageGains	RodentGains	unbound	HNF4a	Dog	Mouse	NA	NA	NA	NA	NA	NA	NA	NA	NA	NA	NA	NA	NA
174632	6	60964599	60964954	NA	NA	NA	1	1	46.1538	46.1538	Human,Macaque,Mouse,Rat,Dog	5	Mouse	1	SpSpecificGains	MouseSpecificGains	unbound	HNF4a	Dog	Mouse	NA	NA	NA	NA	NA	NA	NA	NA	NA	NA	NA	NA	NA
174633	27	40841585	40841658	NA	NA	NA	2	2	19.5833	19.5833	Human,Macaque,Mouse,Rat,Dog	5	Mouse	1	SpSpecificGains	MouseSpecificGains	unbound	HNF4a	Dog	Mouse	NA	NA	NA	NA	NA	NA	NA	NA	NA	NA	NA	NA	NA
174634	9	20779092	20779470	NA	NA	NA	29	29	0.944282	0.944282	Mouse,Rat,Dog	3	Mouse	1	SpSpecificGains	MouseSpecificGains	unbound	HNF4a	Dog	Mouse	NA	NA	NA	NA	NA	NA	NA	NA	NA	NA	NA	NA	NA
174635	5	75569493	75569642	NA	NA	NA	1	1	57.1429	57.1429	Human,Macaque,Mouse,Rat,Dog	5	Mouse,Rat	2	LineageGains	RodentGains	unbound	HNF4a	Dog	Mouse	NA	NA	NA	NA	NA	NA	NA	NA	NA	NA	NA	NA	NA
174636	5	59588793	59589198	NA	NA	NA	2	2	39.6104	39.6104	Human,Macaque,Mouse,Rat,Dog	5	Mouse	1	SpSpecificGains	MouseSpecificGains	unbound	HNF4a	Dog	Mouse	NA	NA	NA	NA	NA	NA	NA	NA	NA	NA	NA	NA	NA
174637	22	59660878	59662073	NA	NA	NA	13	7	79.4272	71.5181	Macaque,Mouse,Rat,Dog	4	Macaque,Mouse	2	evoDynamic	evoDynamic	unbound	HNF4a	Dog	Mouse	NA	NA	NA	NA	NA	NA	NA	NA	NA	NA	NA	NA	NA
174638	15	18336049	18336648	NA	NA	NA	39	39	93.9668	93.9668	Human,Macaque,Mouse,Rat,Dog	5	Mouse	1	SpSpecificGains	MouseSpecificGains	unbound	HNF4a	Dog	Mouse	NA	NA	NA	NA	NA	NA	NA	NA	NA	NA	NA	NA	NA
174639	5	13805640	13805855	NA	NA	NA	1	1	90	90	Human,Macaque,Mouse,Dog	4	Human,Macaque,Mouse	3	evoDynamic	evoDynamic	unbound	HNF4a	Dog	Mouse	NA	NA	NA	NA	NA	NA	NA	NA	NA	NA	NA	NA	NA
174640	20	7020114	7020311	NA	NA	NA	1	1	100	100	Human,Macaque,Mouse,Rat,Dog	5	Mouse	1	SpSpecificGains	MouseSpecificGains	unbound	HNF4a	Dog	Mouse	NA	NA	NA	NA	NA	NA	NA	NA	NA	NA	NA	NA	NA
174641	12	1304208	1305077	NA	NA	NA	33	32	2.63792	2.72035	Human,Macaque,Mouse,Dog	4	Human,Macaque,Mouse	3	evoDynamic	evoDynamic	unbound	HNF4a	Dog	Mouse	NA	NA	NA	NA	NA	NA	NA	NA	NA	NA	NA	NA	NA
174642	5	46234869	46234936	NA	NA	NA	1	1	54.1667	54.1667	Human,Macaque,Mouse,Rat,Dog	5	Mouse	1	SpSpecificGains	MouseSpecificGains	unbound	HNF4a	Dog	Mouse	NA	NA	NA	NA	NA	NA	NA	NA	NA	NA	NA	NA	NA
174643	10	26023670	26024032	NA	NA	NA	36	36	0.47619	0.47619	Human,Macaque,Mouse,Rat,Dog	5	Mouse	1	SpSpecificGains	MouseSpecificGains	unbound	HNF4a	Dog	Mouse	NA	NA	NA	NA	NA	NA	NA	NA	NA	NA	NA	NA	NA
174644	5	58331595	58331808	NA	NA	NA	1	1	93.75	93.75	Human,Mouse,Rat,Dog	4	Mouse	1	SpSpecificGains	MouseSpecificGains	unbound	HNF4a	Dog	Mouse	NA	NA	NA	NA	NA	NA	NA	NA	NA	NA	NA	NA	NA
174645	4	68554704	68555058	NA	NA	NA	40	40	0.297619	0.297619	Human,Macaque,Mouse,Rat,Dog	5	Human,Macaque,Mouse,Rat	4	SpSpecificLoss	DogSpecificLoss	unbound	HNF4a	Dog	Mouse	NA	NA	NA	NA	NA	NA	NA	NA	NA	NA	NA	NA	NA
174646	4	22917696	22918056	NA	NA	NA	26	5	5.24396	7.04969	Human,Macaque,Mouse,Rat,Dog	5	Macaque,Mouse	2	evoDynamic	evoDynamic	unbound	HNF4a	Dog	Mouse	NA	NA	NA	NA	NA	NA	NA	NA	NA	NA	NA	NA	NA
174647	21	22824994	22825361	NA	NA	NA	1	1	75	75	Human,Macaque,Mouse,Rat,Dog	5	Mouse	1	SpSpecificGains	MouseSpecificGains	unbound	HNF4a	Dog	Mouse	NA	NA	NA	NA	NA	NA	NA	NA	NA	NA	NA	NA	NA
174648	11	34588610	34588939	NA	NA	NA	1	1	44.4444	44.4444	Human,Mouse,Rat,Dog	4	Mouse	1	SpSpecificGains	MouseSpecificGains	unbound	HNF4a	Dog	Mouse	NA	NA	NA	NA	NA	NA	NA	NA	NA	NA	NA	NA	NA
174649	4	73535133	73536185	NA	NA	NA	9	9	82.7561	82.7561	Human,Macaque,Mouse,Rat,Dog	5	Mouse	1	SpSpecificGains	MouseSpecificGains	unbound	HNF4a	Dog	Mouse	NA	NA	NA	NA	NA	NA	NA	NA	NA	NA	NA	NA	NA
174650	12	20763565	20764110	NA	NA	NA	5	5	82.1146	82.1146	Human,Macaque,Mouse,Rat,Dog	5	Mouse	1	SpSpecificGains	MouseSpecificGains	unbound	HNF4a	Dog	Mouse	NA	NA	NA	NA	NA	NA	NA	NA	NA	NA	NA	NA	NA
174651	9	23484499	23484883	NA	NA	NA	33	33	0.269493	0.269493	Human,Mouse,Rat,Dog	4	Human,Mouse,Rat	3	evoDynamic	evoDynamic	unbound	HNF4a	Dog	Mouse	NA	NA	NA	NA	NA	NA	NA	NA	NA	NA	NA	NA	NA
174652	33	13268719	13269012	NA	NA	NA	7	7	93.6221	93.6221	Human,Macaque,Mouse,Rat,Dog	5	Mouse,Rat	2	LineageGains	RodentGains	unbound	HNF4a	Dog	Mouse	NA	NA	NA	NA	NA	NA	NA	NA	NA	NA	NA	NA	NA
174653	12	7066729	7067163	NA	NA	NA	3	3	60.8254	60.8254	Mouse,Rat,Dog	3	Mouse	1	SpSpecificGains	MouseSpecificGains	unbound	HNF4a	Dog	Mouse	NA	NA	NA	NA	NA	NA	NA	NA	NA	NA	NA	NA	NA
174654	33	26165657	26166093	NA	NA	NA	8	8	67.1738	67.1738	Human,Macaque,Mouse,Rat,Dog	5	Human,Mouse	2	evoDynamic	evoDynamic	unbound	HNF4a	Dog	Mouse	NA	NA	NA	NA	NA	NA	NA	NA	NA	NA	NA	NA	NA
174655	30	14143787	14144158	NA	NA	NA	7	2	17.9885	24.2098	Human,Macaque,Mouse,Rat,Dog	5	Mouse	1	SpSpecificGains	MouseSpecificGains	unbound	HNF4a	Dog	Mouse	NA	NA	NA	NA	NA	NA	NA	NA	NA	NA	NA	NA	NA
174656	2	76096410	76096663	NA	NA	NA	1	1	86.3636	86.3636	Human,Macaque,Mouse,Rat,Dog	5	Mouse	1	SpSpecificGains	MouseSpecificGains	unbound	HNF4a	Dog	Mouse	NA	NA	NA	NA	NA	NA	NA	NA	NA	NA	NA	NA	NA
174657	17	21290736	21291128	NA	NA	NA	41	41	0.525386	0.525386	Human,Macaque,Mouse,Rat,Dog	5	Mouse,Rat	2	LineageGains	RodentGains	unbound	HNF4a	Dog	Mouse	NA	NA	NA	NA	NA	NA	NA	NA	NA	NA	NA	NA	NA
174658	15	35162959	35163323	NA	NA	NA	34	33	0	0	Human,Macaque,Mouse,Rat,Dog	5	Mouse	1	SpSpecificGains	MouseSpecificGains	unbound	HNF4a	Dog	Mouse	NA	NA	NA	NA	NA	NA	NA	NA	NA	NA	NA	NA	NA
174659	8	72781380	72781843	NA	NA	NA	16	16	84.6512	84.6512	Human,Macaque,Mouse,Rat,Dog	5	Mouse,Rat	2	LineageGains	RodentGains	unbound	HNF4a	Dog	Mouse	NA	NA	NA	NA	NA	NA	NA	NA	NA	NA	NA	NA	NA
174660	5	8171382	8171847	NA	NA	NA	14	12	69.7031	69.2717	Human,Macaque,Mouse,Rat,Dog	5	Macaque,Mouse	2	evoDynamic	evoDynamic	unbound	HNF4a	Dog	Mouse	NA	NA	NA	NA	NA	NA	NA	NA	NA	NA	NA	NA	NA
174661	33	26165657	26166095	NA	NA	NA	8	8	67.1738	67.1738	Macaque,Mouse,Rat,Dog	4	Mouse	1	SpSpecificGains	MouseSpecificGains	unbound	HNF4a	Dog	Mouse	NA	NA	NA	NA	NA	NA	NA	NA	NA	NA	NA	NA	NA
174662	6	70038829	70039040	NA	NA	NA	1	1	62.963	62.963	Mouse,Rat,Dog	3	Mouse	1	SpSpecificGains	MouseSpecificGains	unbound	HNF4a	Dog	Mouse	NA	NA	NA	NA	NA	NA	NA	NA	NA	NA	NA	NA	NA
174663	2	21210369	21210879	NA	NA	NA	4	4	81.7262	81.7262	Human,Macaque,Mouse,Rat,Dog	5	Mouse,Rat	2	LineageGains	RodentGains	unbound	HNF4a	Dog	Mouse	NA	NA	NA	NA	NA	NA	NA	NA	NA	NA	NA	NA	NA
174664	29	11234434	11235623	NA	NA	NA	7	7	88.4294	88.4294	Human,Macaque,Mouse,Rat,Dog	5	Mouse	1	SpSpecificGains	MouseSpecificGains	unbound	HNF4a	Dog	Mouse	NA	NA	NA	NA	NA	NA	NA	NA	NA	NA	NA	NA	NA
174665	20	33569341	33569811	NA	NA	NA	2	2	73.1373	73.1373	Human,Macaque,Mouse,Rat,Dog	5	Mouse	1	SpSpecificGains	MouseSpecificGains	unbound	HNF4a	Dog	Mouse	NA	NA	NA	NA	NA	NA	NA	NA	NA	NA	NA	NA	NA
174666	36	22470622	22470927	NA	NA	NA	1	1	85.7143	85.7143	Human,Mouse,Rat,Dog	4	Mouse	1	SpSpecificGains	MouseSpecificGains	unbound	HNF4a	Dog	Mouse	NA	NA	NA	NA	NA	NA	NA	NA	NA	NA	NA	NA	NA
174667	30	7296717	7297173	NA	NA	NA	5	5	94.0735	94.0735	Macaque,Mouse,Rat,Dog	4	Mouse	1	SpSpecificGains	MouseSpecificGains	unbound	HNF4a	Dog	Mouse	NA	NA	NA	NA	NA	NA	NA	NA	NA	NA	NA	NA	NA
174668	2	35331487	35331874	NA	NA	NA	47	47	0.141844	0.141844	Human,Macaque,Mouse,Rat,Dog	5	Mouse	1	SpSpecificGains	MouseSpecificGains	unbound	HNF4a	Dog	Mouse	NA	NA	NA	NA	NA	NA	NA	NA	NA	NA	NA	NA	NA
174669	19	29647619	29648013	NA	NA	NA	10	10	78.3457	78.3457	Human,Macaque,Mouse,Rat,Dog	5	Mouse	1	SpSpecificGains	MouseSpecificGains	unbound	HNF4a	Dog	Mouse	NA	NA	NA	NA	NA	NA	NA	NA	NA	NA	NA	NA	NA
174670	17	58648086	58648436	NA	NA	NA	48	48	0.23829	0.23829	Human,Macaque,Mouse,Rat,Dog	5	Mouse	1	SpSpecificGains	MouseSpecificGains	unbound	HNF4a	Dog	Mouse	NA	NA	NA	NA	NA	NA	NA	NA	NA	NA	NA	NA	NA
174671	17	21132484	21132629	NA	NA	NA	3	2	0	0	Human,Macaque,Mouse,Rat,Dog	5	Mouse	1	SpSpecificGains	MouseSpecificGains	unbound	HNF4a	Dog	Mouse	NA	NA	NA	NA	NA	NA	NA	NA	NA	NA	NA	NA	NA
174672	1	61261385	61264604	NA	NA	NA	21	17	61.219	61.941	Human,Macaque,Mouse,Rat,Dog	5	Mouse	1	SpSpecificGains	MouseSpecificGains	unbound	HNF4a	Dog	Mouse	NA	NA	NA	NA	NA	NA	NA	NA	NA	NA	NA	NA	NA
174673	15	41648905	41649700	NA	NA	NA	3	1	68.254	64.2857	Human,Macaque,Mouse,Rat,Dog	5	Mouse,Rat	2	LineageGains	RodentGains	unbound	HNF4a	Dog	Mouse	NA	NA	NA	NA	NA	NA	NA	NA	NA	NA	NA	NA	NA
174674	5	54659629	54660004	NA	NA	NA	7	7	0	0	Human,Macaque,Mouse,Rat,Dog	5	Human,Mouse	2	evoDynamic	evoDynamic	unbound	HNF4a	Dog	Mouse	NA	NA	NA	NA	NA	NA	NA	NA	NA	NA	NA	NA	NA
174675	3	27400264	27400693	NA	NA	NA	39	38	0.326652	0.335248	Human,Macaque,Mouse,Rat,Dog	5	Mouse,Rat	2	LineageGains	RodentGains	unbound	HNF4a	Dog	Mouse	NA	NA	NA	NA	NA	NA	NA	NA	NA	NA	NA	NA	NA
174676	25	39719252	39719694	NA	NA	NA	72	72	0.562085	0.562085	Human,Macaque,Mouse,Rat,Dog	5	Human,Macaque,Mouse	3	evoDynamic	evoDynamic	unbound	HNF4a	Dog	Mouse	NA	NA	NA	NA	NA	NA	NA	NA	NA	NA	NA	NA	NA
174677	10	502672	502989	NA	NA	NA	38	37	0.23973	0.246209	Human,Macaque,Mouse,Rat,Dog	5	Mouse	1	SpSpecificGains	MouseSpecificGains	unbound	HNF4a	Dog	Mouse	NA	NA	NA	NA	NA	NA	NA	NA	NA	NA	NA	NA	NA
174678	8	48309021	48309390	NA	NA	NA	1	1	16	16	Human,Macaque,Mouse,Rat,Dog	5	Human,Mouse,Rat	3	evoDynamic	evoDynamic	unbound	HNF4a	Dog	Mouse	NA	NA	NA	NA	NA	NA	NA	NA	NA	NA	NA	NA	NA
174679	3	44349697	44350085	NA	NA	NA	1	1	50	50	Human,Macaque,Mouse,Rat,Dog	5	Mouse	1	SpSpecificGains	MouseSpecificGains	unbound	HNF4a	Dog	Mouse	NA	NA	NA	NA	NA	NA	NA	NA	NA	NA	NA	NA	NA
174680	26	15345697	15346049	NA	NA	NA	3	1	26.6667	80	Human,Macaque,Mouse,Rat,Dog	5	Mouse	1	SpSpecificGains	MouseSpecificGains	unbound	HNF4a	Dog	Mouse	NA	NA	NA	NA	NA	NA	NA	NA	NA	NA	NA	NA	NA
174681	37	23082578	23082809	NA	NA	NA	1	1	100	100	Human,Macaque,Mouse,Rat,Dog	5	Mouse	1	SpSpecificGains	MouseSpecificGains	unbound	HNF4a	Dog	Mouse	NA	NA	NA	NA	NA	NA	NA	NA	NA	NA	NA	NA	NA
174682	31	37803624	37803923	NA	NA	NA	15	12	78.4444	73.0556	Human,Macaque,Mouse,Rat,Dog	5	Mouse	1	SpSpecificGains	MouseSpecificGains	unbound	HNF4a	Dog	Mouse	NA	NA	NA	NA	NA	NA	NA	NA	NA	NA	NA	NA	NA
174683	26	16617354	16618220	NA	NA	NA	1	1	52.381	52.381	Human,Macaque,Mouse,Rat,Dog	5	Mouse	1	SpSpecificGains	MouseSpecificGains	unbound	HNF4a	Dog	Mouse	NA	NA	NA	NA	NA	NA	NA	NA	NA	NA	NA	NA	NA
174684	3	47215135	47215550	NA	NA	NA	5	5	72.6963	72.6963	Human,Macaque,Mouse,Rat,Dog	5	Mouse,Rat	2	LineageGains	RodentGains	unbound	HNF4a	Dog	Mouse	NA	NA	NA	NA	NA	NA	NA	NA	NA	NA	NA	NA	NA
174685	34	24520227	24520623	NA	NA	NA	24	9	0	0	Human,Macaque,Mouse,Rat,Dog	5	Mouse	1	SpSpecificGains	MouseSpecificGains	unbound	HNF4a	Dog	Mouse	NA	NA	NA	NA	NA	NA	NA	NA	NA	NA	NA	NA	NA
174686	28	11386059	11386438	NA	NA	NA	4	4	79.2761	79.2761	Human,Macaque,Mouse,Rat,Dog	5	Mouse	1	SpSpecificGains	MouseSpecificGains	unbound	HNF4a	Dog	Mouse	NA	NA	NA	NA	NA	NA	NA	NA	NA	NA	NA	NA	NA
174687	37	2820381	2820820	NA	NA	NA	6	6	51.6665	51.6665	Mouse,Rat,Dog	3	Mouse	1	SpSpecificGains	MouseSpecificGains	unbound	HNF4a	Dog	Mouse	NA	NA	NA	NA	NA	NA	NA	NA	NA	NA	NA	NA	NA
174688	3	37820964	37821493	NA	NA	NA	5	5	61.2954	61.2954	Human,Macaque,Mouse,Rat,Dog	5	Mouse	1	SpSpecificGains	MouseSpecificGains	unbound	HNF4a	Dog	Mouse	NA	NA	NA	NA	NA	NA	NA	NA	NA	NA	NA	NA	NA
174689	5	81642143	81642259	NA	NA	NA	1	1	30.4348	30.4348	Human,Macaque,Mouse,Rat,Dog	5	Mouse	1	SpSpecificGains	MouseSpecificGains	unbound	HNF4a	Dog	Mouse	NA	NA	NA	NA	NA	NA	NA	NA	NA	NA	NA	NA	NA
174690	23	45370026	45370541	NA	NA	NA	26	25	88.2857	87.8172	Human,Macaque,Mouse,Rat,Dog	5	Human,Mouse	2	evoDynamic	evoDynamic	unbound	HNF4a	Dog	Mouse	NA	NA	NA	NA	NA	NA	NA	NA	NA	NA	NA	NA	NA
174691	16	33936456	33937040	NA	NA	NA	5	5	40.7265	40.7265	Human,Macaque,Mouse,Rat,Dog	5	Human,Macaque,Mouse,Rat	4	SpSpecificLoss	DogSpecificLoss	unbound	HNF4a	Dog	Mouse	NA	NA	NA	NA	NA	NA	NA	NA	NA	NA	NA	NA	NA
174692	13	17454878	17455287	NA	NA	NA	24	12	0.818348	0.641026	Human,Macaque,Mouse,Dog	4	Mouse	1	SpSpecificGains	MouseSpecificGains	unbound	HNF4a	Dog	Mouse	NA	NA	NA	NA	NA	NA	NA	NA	NA	NA	NA	NA	NA
174693	9	11783557	11783858	NA	NA	NA	28	28	1.11782	1.11782	Human,Macaque,Mouse,Rat,Dog	5	Mouse	1	SpSpecificGains	MouseSpecificGains	unbound	HNF4a	Dog	Mouse	NA	NA	NA	NA	NA	NA	NA	NA	NA	NA	NA	NA	NA
174694	35	10944473	10945517	NA	NA	NA	13	7	94.7985	90.3401	Human,Macaque,Mouse,Rat,Dog	5	Mouse,Rat	2	LineageGains	RodentGains	unbound	HNF4a	Dog	Mouse	NA	NA	NA	NA	NA	NA	NA	NA	NA	NA	NA	NA	NA
174695	25	1050919	1052493	NA	NA	NA	12	10	85.4449	84.5476	Human,Macaque,Mouse,Rat,Dog	5	Mouse	1	SpSpecificGains	MouseSpecificGains	unbound	HNF4a	Dog	Mouse	NA	NA	NA	NA	NA	NA	NA	NA	NA	NA	NA	NA	NA
174696	1	49608334	49610012	NA	NA	NA	8	8	79.7225	79.7225	Human,Macaque,Mouse,Rat,Dog	5	Mouse	1	SpSpecificGains	MouseSpecificGains	unbound	HNF4a	Dog	Mouse	NA	NA	NA	NA	NA	NA	NA	NA	NA	NA	NA	NA	NA
174697	1	120881364	120881828	NA	NA	NA	13	11	31.4499	37.1681	Human,Macaque,Mouse,Rat,Dog	5	Mouse	1	SpSpecificGains	MouseSpecificGains	unbound	HNF4a	Dog	Mouse	NA	NA	NA	NA	NA	NA	NA	NA	NA	NA	NA	NA	NA
174698	1	106693894	106694524	NA	NA	NA	40	30	0.165043	0.119048	Human,Macaque,Mouse,Rat,Dog	5	Mouse	1	SpSpecificGains	MouseSpecificGains	unbound	HNF4a	Dog	Mouse	NA	NA	NA	NA	NA	NA	NA	NA	NA	NA	NA	NA	NA
174699	27	5733883	5734254	NA	NA	NA	36	33	0.649351	0.708383	Mouse,Rat,Dog	3	Mouse,Rat	2	LineageGains	RodentGains	unbound	HNF4a	Dog	Mouse	NA	NA	NA	NA	NA	NA	NA	NA	NA	NA	NA	NA	NA
174700	15	9564647	9565138	NA	NA	NA	51	51	0.580826	0.580826	Mouse,Rat,Dog	3	Mouse	1	SpSpecificGains	MouseSpecificGains	unbound	HNF4a	Dog	Mouse	NA	NA	NA	NA	NA	NA	NA	NA	NA	NA	NA	NA	NA
174701	5	63671988	63672026	NA	NA	NA	5	5	0	0	Human,Macaque,Mouse,Rat,Dog	5	Mouse,Rat	2	LineageGains	RodentGains	unbound	HNF4a	Dog	Mouse	NA	NA	NA	NA	NA	NA	NA	NA	NA	NA	NA	NA	NA
174702	38	17579109	17579480	NA	NA	NA	38	38	0.319272	0.319272	Human,Macaque,Mouse,Rat,Dog	5	Human,Macaque,Mouse	3	evoDynamic	evoDynamic	unbound	HNF4a	Dog	Mouse	NA	NA	NA	NA	NA	NA	NA	NA	NA	NA	NA	NA	NA
174703	2	3202274	3202926	NA	NA	NA	4	2	86.5994	78.836	Human,Macaque,Mouse,Rat,Dog	5	Mouse,Rat	2	LineageGains	RodentGains	unbound	HNF4a	Dog	Mouse	NA	NA	NA	NA	NA	NA	NA	NA	NA	NA	NA	NA	NA
174704	20	25337546	25338188	NA	NA	NA	5	5	92.7899	92.7899	Human,Macaque,Mouse,Rat,Dog	5	Mouse	1	SpSpecificGains	MouseSpecificGains	unbound	HNF4a	Dog	Mouse	NA	NA	NA	NA	NA	NA	NA	NA	NA	NA	NA	NA	NA
174705	12	43402421	43403086	NA	NA	NA	8	8	87.988	87.988	Human,Macaque,Mouse,Dog	4	Mouse	1	SpSpecificGains	MouseSpecificGains	unbound	HNF4a	Dog	Mouse	NA	NA	NA	NA	NA	NA	NA	NA	NA	NA	NA	NA	NA
174706	30	33465287	33465394	NA	NA	NA	2	2	56.3187	56.3187	Human,Macaque,Mouse,Rat,Dog	5	Mouse	1	SpSpecificGains	MouseSpecificGains	unbound	HNF4a	Dog	Mouse	NA	NA	NA	NA	NA	NA	NA	NA	NA	NA	NA	NA	NA
174707	15	5744029	5744288	NA	NA	NA	10	7	49.2089	40.8054	Human,Macaque,Mouse,Rat,Dog	5	Mouse	1	SpSpecificGains	MouseSpecificGains	unbound	HNF4a	Dog	Mouse	NA	NA	NA	NA	NA	NA	NA	NA	NA	NA	NA	NA	NA
174708	22	5074665	5074978	NA	NA	NA	3	3	34.4375	34.4375	Human,Macaque,Mouse,Rat,Dog	5	Mouse,Rat	2	LineageGains	RodentGains	unbound	HNF4a	Dog	Mouse	NA	NA	NA	NA	NA	NA	NA	NA	NA	NA	NA	NA	NA
174709	16	9692468	9692476	NA	NA	NA	1	1	90	90	Macaque,Mouse,Rat,Dog	4	Mouse	1	SpSpecificGains	MouseSpecificGains	unbound	HNF4a	Dog	Mouse	NA	NA	NA	NA	NA	NA	NA	NA	NA	NA	NA	NA	NA
174710	11	14365078	14365289	NA	NA	NA	2	2	76.6304	76.6304	Human,Macaque,Mouse,Rat,Dog	5	Mouse	1	SpSpecificGains	MouseSpecificGains	unbound	HNF4a	Dog	Mouse	NA	NA	NA	NA	NA	NA	NA	NA	NA	NA	NA	NA	NA
174711	12	9667347	9667640	NA	NA	NA	1	1	88.2353	88.2353	Human,Macaque,Mouse,Dog	4	Mouse	1	SpSpecificGains	MouseSpecificGains	unbound	HNF4a	Dog	Mouse	NA	NA	NA	NA	NA	NA	NA	NA	NA	NA	NA	NA	NA
174712	5	8208157	8209035	NA	NA	NA	15	15	73.142	73.142	Human,Macaque,Mouse,Rat,Dog	5	Mouse	1	SpSpecificGains	MouseSpecificGains	unbound	HNF4a	Dog	Mouse	NA	NA	NA	NA	NA	NA	NA	NA	NA	NA	NA	NA	NA
174713	1	113813832	113813930	NA	NA	NA	1	1	7.40741	7.40741	Human,Macaque,Mouse,Rat,Dog	5	Mouse,Rat	2	LineageGains	RodentGains	unbound	HNF4a	Dog	Mouse	NA	NA	NA	NA	NA	NA	NA	NA	NA	NA	NA	NA	NA
174714	37	25192654	25192815	NA	NA	NA	3	3	85.5859	85.5859	Human,Macaque,Mouse,Rat,Dog	5	Mouse	1	SpSpecificGains	MouseSpecificGains	unbound	HNF4a	Dog	Mouse	NA	NA	NA	NA	NA	NA	NA	NA	NA	NA	NA	NA	NA
174715	36	22093547	22093871	NA	NA	NA	7	4	73.9807	68.4986	Human,Macaque,Mouse,Rat,Dog	5	Human,Macaque,Mouse	3	evoDynamic	evoDynamic	unbound	HNF4a	Dog	Mouse	NA	NA	NA	NA	NA	NA	NA	NA	NA	NA	NA	NA	NA
174716	32	17458590	17458943	NA	NA	NA	2	2	100	100	Human,Mouse,Rat,Dog	4	Mouse	1	SpSpecificGains	MouseSpecificGains	unbound	HNF4a	Dog	Mouse	NA	NA	NA	NA	NA	NA	NA	NA	NA	NA	NA	NA	NA
174717	9	5661947	5662324	NA	NA	NA	2	2	71.4286	71.4286	Human,Macaque,Mouse,Rat,Dog	5	Mouse	1	SpSpecificGains	MouseSpecificGains	unbound	HNF4a	Dog	Mouse	NA	NA	NA	NA	NA	NA	NA	NA	NA	NA	NA	NA	NA
174718	7	43035628	43035996	NA	NA	NA	5	5	65.3175	65.3175	Human,Mouse,Rat,Dog	4	Mouse,Rat	2	LineageGains	RodentGains	unbound	HNF4a	Dog	Mouse	NA	NA	NA	NA	NA	NA	NA	NA	NA	NA	NA	NA	NA
174719	18	46701126	46701645	NA	NA	NA	2	1	85.7792	77.2727	Human,Macaque,Mouse,Rat,Dog	5	Mouse	1	SpSpecificGains	MouseSpecificGains	unbound	HNF4a	Dog	Mouse	NA	NA	NA	NA	NA	NA	NA	NA	NA	NA	NA	NA	NA
174720	33	8072891	8073190	NA	NA	NA	53	45	1.43756	1.69312	Human,Macaque,Mouse,Rat,Dog	5	Mouse	1	SpSpecificGains	MouseSpecificGains	unbound	HNF4a	Dog	Mouse	NA	NA	NA	NA	NA	NA	NA	NA	NA	NA	NA	NA	NA
174721	7	2995400	2995570	NA	NA	NA	1	1	78.5714	78.5714	Mouse,Rat,Dog	3	Mouse,Rat	2	LineageGains	RodentGains	unbound	HNF4a	Dog	Mouse	NA	NA	NA	NA	NA	NA	NA	NA	NA	NA	NA	NA	NA
174722	33	27795006	27795594	NA	NA	NA	34	34	7.38526	7.38526	Human,Macaque,Mouse,Rat,Dog	5	Mouse	1	SpSpecificGains	MouseSpecificGains	unbound	HNF4a	Dog	Mouse	NA	NA	NA	NA	NA	NA	NA	NA	NA	NA	NA	NA	NA
174723	33	24145231	24145612	NA	NA	NA	7	7	94.947	94.947	Human,Macaque,Mouse,Rat,Dog	5	Mouse	1	SpSpecificGains	MouseSpecificGains	unbound	HNF4a	Dog	Mouse	NA	NA	NA	NA	NA	NA	NA	NA	NA	NA	NA	NA	NA
174724	8	46263044	46263358	NA	NA	NA	14	14	75.6207	75.6207	Mouse,Dog	2	Mouse	1	SpSpecificGains	MouseSpecificGains	unbound	HNF4a	Dog	Mouse	NA	NA	NA	NA	NA	NA	NA	NA	NA	NA	NA	NA	NA
174725	21	36280998	36281385	NA	NA	NA	17	16	79.4826	79.2717	Human,Macaque,Mouse,Rat,Dog	5	Mouse,Rat	2	LineageGains	RodentGains	unbound	HNF4a	Dog	Mouse	NA	NA	NA	NA	NA	NA	NA	NA	NA	NA	NA	NA	NA
174726	19	23263396	23264461	NA	NA	NA	20	20	95.3592	95.3592	Human,Macaque,Mouse,Rat,Dog	5	Mouse	1	SpSpecificGains	MouseSpecificGains	unbound	HNF4a	Dog	Mouse	NA	NA	NA	NA	NA	NA	NA	NA	NA	NA	NA	NA	NA
174727	24	37682916	37683783	NA	NA	NA	9	9	74.2286	74.2286	Mouse,Rat,Dog	3	Mouse	1	SpSpecificGains	MouseSpecificGains	unbound	HNF4a	Dog	Mouse	NA	NA	NA	NA	NA	NA	NA	NA	NA	NA	NA	NA	NA
174728	9	19280823	19281227	NA	NA	NA	2	2	64.1176	64.1176	Mouse,Rat,Dog	3	Mouse	1	SpSpecificGains	MouseSpecificGains	unbound	HNF4a	Dog	Mouse	NA	NA	NA	NA	NA	NA	NA	NA	NA	NA	NA	NA	NA
174729	35	15941213	15941305	NA	NA	NA	1	1	74.0741	74.0741	Human,Macaque,Mouse,Rat,Dog	5	Mouse	1	SpSpecificGains	MouseSpecificGains	unbound	HNF4a	Dog	Mouse	NA	NA	NA	NA	NA	NA	NA	NA	NA	NA	NA	NA	NA
174730	28	28196903	28197309	NA	NA	NA	7	7	66.61	66.61	Mouse,Rat,Dog	3	Mouse	1	SpSpecificGains	MouseSpecificGains	unbound	HNF4a	Dog	Mouse	NA	NA	NA	NA	NA	NA	NA	NA	NA	NA	NA	NA	NA
174731	28	23302782	23303037	NA	NA	NA	2	2	87.8676	87.8676	Mouse,Rat,Dog	3	Mouse,Rat	2	LineageGains	RodentGains	unbound	HNF4a	Dog	Mouse	NA	NA	NA	NA	NA	NA	NA	NA	NA	NA	NA	NA	NA
174732	9	50577445	50577855	NA	NA	NA	9	9	34.6753	34.6753	Human,Macaque,Mouse,Rat,Dog	5	Mouse	1	SpSpecificGains	MouseSpecificGains	unbound	HNF4a	Dog	Mouse	NA	NA	NA	NA	NA	NA	NA	NA	NA	NA	NA	NA	NA
174733	9	22889357	22889724	NA	NA	NA	2	1	69.2396	64.2857	Human,Macaque,Mouse,Rat,Dog	5	Mouse	1	SpSpecificGains	MouseSpecificGains	unbound	HNF4a	Dog	Mouse	NA	NA	NA	NA	NA	NA	NA	NA	NA	NA	NA	NA	NA
174734	5	30567762	30568088	NA	NA	NA	51	51	1.33141	1.33141	Mouse,Dog	2	Mouse	1	SpSpecificGains	MouseSpecificGains	unbound	HNF4a	Dog	Mouse	NA	NA	NA	NA	NA	NA	NA	NA	NA	NA	NA	NA	NA
174735	21	8025142	8025663	NA	NA	NA	2	2	53.3333	53.3333	Human,Mouse,Rat,Dog	4	Mouse	1	SpSpecificGains	MouseSpecificGains	unbound	HNF4a	Dog	Mouse	NA	NA	NA	NA	NA	NA	NA	NA	NA	NA	NA	NA	NA
174736	11	3404400	3406640	NA	NA	NA	43	35	91.4406	90.4365	Human,Macaque,Mouse,Rat,Dog	5	Mouse	1	SpSpecificGains	MouseSpecificGains	unbound	HNF4a	Dog	Mouse	NA	NA	NA	NA	NA	NA	NA	NA	NA	NA	NA	NA	NA
174737	6	18501876	18502260	NA	NA	NA	6	6	67.2657	67.2657	Human,Macaque,Mouse,Rat,Dog	5	Mouse	1	SpSpecificGains	MouseSpecificGains	unbound	HNF4a	Dog	Mouse	NA	NA	NA	NA	NA	NA	NA	NA	NA	NA	NA	NA	NA
174738	2	75837072	75837441	NA	NA	NA	9	8	74.8094	71.6606	Human,Macaque,Mouse,Rat,Dog	5	Mouse	1	SpSpecificGains	MouseSpecificGains	unbound	HNF4a	Dog	Mouse	NA	NA	NA	NA	NA	NA	NA	NA	NA	NA	NA	NA	NA
174739	11	52228925	52229266	NA	NA	NA	12	12	92.0121	92.0121	Human,Macaque,Mouse,Rat,Dog	5	Mouse	1	SpSpecificGains	MouseSpecificGains	unbound	HNF4a	Dog	Mouse	NA	NA	NA	NA	NA	NA	NA	NA	NA	NA	NA	NA	NA
174740	10	58432807	58432876	NA	NA	NA	2	2	12.5	12.5	Human,Macaque,Mouse,Rat,Dog	5	Mouse	1	SpSpecificGains	MouseSpecificGains	unbound	HNF4a	Dog	Mouse	NA	NA	NA	NA	NA	NA	NA	NA	NA	NA	NA	NA	NA
174741	35	1336765	1336893	NA	NA	NA	4	4	91.0469	91.0469	Human,Macaque,Mouse,Rat,Dog	5	Mouse	1	SpSpecificGains	MouseSpecificGains	unbound	HNF4a	Dog	Mouse	NA	NA	NA	NA	NA	NA	NA	NA	NA	NA	NA	NA	NA
174742	1	47085686	47086042	NA	NA	NA	1	1	78.2609	78.2609	Human,Macaque,Mouse,Rat,Dog	5	Mouse	1	SpSpecificGains	MouseSpecificGains	unbound	HNF4a	Dog	Mouse	NA	NA	NA	NA	NA	NA	NA	NA	NA	NA	NA	NA	NA
174743	13	35281692	35282229	NA	NA	NA	41	25	0.7259	1.19048	Mouse,Dog	2	Mouse	1	SpSpecificGains	MouseSpecificGains	unbound	HNF4a	Dog	Mouse	NA	NA	NA	NA	NA	NA	NA	NA	NA	NA	NA	NA	NA
174744	9	59119988	59120630	NA	NA	NA	7	5	94.5595	96.3636	Human,Macaque,Mouse,Rat,Dog	5	Mouse	1	SpSpecificGains	MouseSpecificGains	unbound	HNF4a	Dog	Mouse	NA	NA	NA	NA	NA	NA	NA	NA	NA	NA	NA	NA	NA
174745	9	15414559	15415845	NA	NA	NA	4	4	74.4843	74.4843	Mouse,Rat,Dog	3	Mouse	1	SpSpecificGains	MouseSpecificGains	unbound	HNF4a	Dog	Mouse	NA	NA	NA	NA	NA	NA	NA	NA	NA	NA	NA	NA	NA
174746	7	74149945	74150313	NA	NA	NA	3	3	82.7122	82.7122	Human,Macaque,Mouse,Rat,Dog	5	Human,Mouse,Rat	3	evoDynamic	evoDynamic	unbound	HNF4a	Dog	Mouse	NA	NA	NA	NA	NA	NA	NA	NA	NA	NA	NA	NA	NA
174747	30	19155567	19155948	NA	NA	NA	2	2	50.7576	50.7576	Human,Macaque,Mouse,Rat,Dog	5	Mouse,Rat	2	LineageGains	RodentGains	unbound	HNF4a	Dog	Mouse	NA	NA	NA	NA	NA	NA	NA	NA	NA	NA	NA	NA	NA
174748	28	15994178	15994451	NA	NA	NA	9	9	78.4358	78.4358	Human,Macaque,Mouse,Rat,Dog	5	Mouse	1	SpSpecificGains	MouseSpecificGains	unbound	HNF4a	Dog	Mouse	NA	NA	NA	NA	NA	NA	NA	NA	NA	NA	NA	NA	NA
174749	14	42218013	42218373	NA	NA	NA	58	55	0.191571	0.20202	Human,Macaque,Mouse,Rat,Dog	5	Mouse	1	SpSpecificGains	MouseSpecificGains	unbound	HNF4a	Dog	Mouse	NA	NA	NA	NA	NA	NA	NA	NA	NA	NA	NA	NA	NA
174750	6	11062618	11062952	NA	NA	NA	7	5	76.7823	83.1818	Human,Macaque,Mouse,Rat,Dog	5	Mouse,Rat	2	LineageGains	RodentGains	unbound	HNF4a	Dog	Mouse	NA	NA	NA	NA	NA	NA	NA	NA	NA	NA	NA	NA	NA
174751	20	24853152	24853412	NA	NA	NA	1	1	34.7826	34.7826	Human,Macaque,Mouse,Rat,Dog	5	Mouse	1	SpSpecificGains	MouseSpecificGains	unbound	HNF4a	Dog	Mouse	NA	NA	NA	NA	NA	NA	NA	NA	NA	NA	NA	NA	NA
174752	9	22492351	22492534	NA	NA	NA	3	3	25	25	Human,Macaque,Mouse,Rat,Dog	5	Mouse	1	SpSpecificGains	MouseSpecificGains	unbound	HNF4a	Dog	Mouse	NA	NA	NA	NA	NA	NA	NA	NA	NA	NA	NA	NA	NA
174753	14	22168979	22169388	NA	NA	NA	3	3	76.4347	76.4347	Human,Mouse,Dog	3	Mouse	1	SpSpecificGains	MouseSpecificGains	unbound	HNF4a	Dog	Mouse	NA	NA	NA	NA	NA	NA	NA	NA	NA	NA	NA	NA	NA
174754	8	27794023	27794790	NA	NA	NA	10	10	54.026	54.026	Human,Macaque,Mouse,Rat,Dog	5	Human,Macaque,Mouse,Rat	4	SpSpecificLoss	DogSpecificLoss	unbound	HNF4a	Dog	Mouse	NA	NA	NA	NA	NA	NA	NA	NA	NA	NA	NA	NA	NA
174755	5	24022978	24023264	NA	NA	NA	11	11	74.0973	74.0973	Human,Macaque,Mouse,Rat,Dog	5	Human,Mouse	2	evoDynamic	evoDynamic	unbound	HNF4a	Dog	Mouse	NA	NA	NA	NA	NA	NA	NA	NA	NA	NA	NA	NA	NA
174756	23	13941197	13942048	NA	NA	NA	9	9	88.9256	88.9256	Human,Macaque,Mouse,Rat,Dog	5	Mouse	1	SpSpecificGains	MouseSpecificGains	unbound	HNF4a	Dog	Mouse	NA	NA	NA	NA	NA	NA	NA	NA	NA	NA	NA	NA	NA
174757	22	47660209	47660663	NA	NA	NA	7	7	97.527	97.527	Mouse,Rat,Dog	3	Mouse,Rat	2	LineageGains	RodentGains	unbound	HNF4a	Dog	Mouse	NA	NA	NA	NA	NA	NA	NA	NA	NA	NA	NA	NA	NA
174758	36	17273573	17274096	NA	NA	NA	1	1	94.4444	94.4444	Human,Macaque,Mouse,Rat,Dog	5	Mouse	1	SpSpecificGains	MouseSpecificGains	unbound	HNF4a	Dog	Mouse	NA	NA	NA	NA	NA	NA	NA	NA	NA	NA	NA	NA	NA
174759	3	73498053	73499219	NA	NA	NA	5	3	63.585	49.7222	Human,Macaque,Mouse,Dog	4	Mouse	1	SpSpecificGains	MouseSpecificGains	unbound	HNF4a	Dog	Mouse	NA	NA	NA	NA	NA	NA	NA	NA	NA	NA	NA	NA	NA
174760	11	4376386	4376776	NA	NA	NA	2	2	88.3632	88.3632	Human,Macaque,Mouse,Rat,Dog	5	Mouse	1	SpSpecificGains	MouseSpecificGains	unbound	HNF4a	Dog	Mouse	NA	NA	NA	NA	NA	NA	NA	NA	NA	NA	NA	NA	NA
174761	9	22752141	22752527	NA	NA	NA	7	7	61.7007	61.7007	Human,Macaque,Mouse,Rat,Dog	5	Human,Macaque,Mouse,Rat	4	SpSpecificLoss	DogSpecificLoss	unbound	HNF4a	Dog	Mouse	NA	NA	NA	NA	NA	NA	NA	NA	NA	NA	NA	NA	NA
174762	14	47034393	47036070	NA	NA	NA	7	4	71.0393	70.5168	Human,Macaque,Mouse,Rat,Dog	5	Mouse	1	SpSpecificGains	MouseSpecificGains	unbound	HNF4a	Dog	Mouse	NA	NA	NA	NA	NA	NA	NA	NA	NA	NA	NA	NA	NA
174763	1	14908543	14910222	NA	NA	NA	26	24	78.0013	80.3347	Human,Macaque,Mouse,Rat,Dog	5	Mouse	1	SpSpecificGains	MouseSpecificGains	unbound	HNF4a	Dog	Mouse	NA	NA	NA	NA	NA	NA	NA	NA	NA	NA	NA	NA	NA
174764	9	4922484	4922908	NA	NA	NA	7	7	78.6586	78.6586	Human,Macaque,Mouse,Rat,Dog	5	Mouse	1	SpSpecificGains	MouseSpecificGains	unbound	HNF4a	Dog	Mouse	NA	NA	NA	NA	NA	NA	NA	NA	NA	NA	NA	NA	NA
174765	20	12541948	12543925	NA	NA	NA	21	21	75.7402	75.7402	Mouse,Rat,Dog	3	Mouse	1	SpSpecificGains	MouseSpecificGains	unbound	HNF4a	Dog	Mouse	NA	NA	NA	NA	NA	NA	NA	NA	NA	NA	NA	NA	NA
174766	31	37854448	37854824	NA	NA	NA	32	32	89.7009	89.7009	Human,Macaque,Mouse,Rat,Dog	5	Mouse	1	SpSpecificGains	MouseSpecificGains	unbound	HNF4a	Dog	Mouse	NA	NA	NA	NA	NA	NA	NA	NA	NA	NA	NA	NA	NA
174767	15	9599306	9601477	NA	NA	NA	11	11	96.9337	96.9337	Human,Macaque,Mouse,Rat,Dog	5	Mouse	1	SpSpecificGains	MouseSpecificGains	unbound	HNF4a	Dog	Mouse	NA	NA	NA	NA	NA	NA	NA	NA	NA	NA	NA	NA	NA
174768	9	19926316	19926732	NA	NA	NA	30	30	5.90553	5.90553	Human,Macaque,Mouse,Rat,Dog	5	Mouse,Rat	2	LineageGains	RodentGains	unbound	HNF4a	Dog	Mouse	NA	NA	NA	NA	NA	NA	NA	NA	NA	NA	NA	NA	NA
174769	1	97451243	97451275	NA	NA	NA	1	1	87.5	87.5	Mouse,Dog	2	Mouse	1	SpSpecificGains	MouseSpecificGains	unbound	HNF4a	Dog	Mouse	NA	NA	NA	NA	NA	NA	NA	NA	NA	NA	NA	NA	NA
174770	15	51164581	51165030	NA	NA	NA	2	2	83.1699	83.1699	Mouse,Rat,Dog	3	Mouse,Rat	2	LineageGains	RodentGains	unbound	HNF4a	Dog	Mouse	NA	NA	NA	NA	NA	NA	NA	NA	NA	NA	NA	NA	NA
174771	15	14095390	14095598	NA	NA	NA	3	2	66.617	62.7826	Human,Macaque,Mouse,Rat,Dog	5	Mouse	1	SpSpecificGains	MouseSpecificGains	unbound	HNF4a	Dog	Mouse	NA	NA	NA	NA	NA	NA	NA	NA	NA	NA	NA	NA	NA
174772	1	4302340	4302729	NA	NA	NA	6	6	5.20833	5.20833	Human,Macaque,Mouse,Rat,Dog	5	Mouse	1	SpSpecificGains	MouseSpecificGains	unbound	HNF4a	Dog	Mouse	NA	NA	NA	NA	NA	NA	NA	NA	NA	NA	NA	NA	NA
174773	1	39179923	39181215	NA	NA	NA	19	10	29.7135	56.4556	Human,Macaque,Mouse,Rat,Dog	5	Mouse	1	SpSpecificGains	MouseSpecificGains	unbound	HNF4a	Dog	Mouse	NA	NA	NA	NA	NA	NA	NA	NA	NA	NA	NA	NA	NA
174774	9	40612591	40613022	NA	NA	NA	34	33	0.788673	0.812573	Human,Mouse,Rat,Dog	4	Mouse	1	SpSpecificGains	MouseSpecificGains	unbound	HNF4a	Dog	Mouse	NA	NA	NA	NA	NA	NA	NA	NA	NA	NA	NA	NA	NA
174775	35	13163277	13163408	NA	NA	NA	1	1	88.8889	88.8889	Human,Macaque,Mouse,Rat,Dog	5	Mouse	1	SpSpecificGains	MouseSpecificGains	unbound	HNF4a	Dog	Mouse	NA	NA	NA	NA	NA	NA	NA	NA	NA	NA	NA	NA	NA
174776	25	39681373	39681765	NA	NA	NA	9	9	12.2838	12.2838	Human,Mouse,Rat,Dog	4	Mouse	1	SpSpecificGains	MouseSpecificGains	unbound	HNF4a	Dog	Mouse	NA	NA	NA	NA	NA	NA	NA	NA	NA	NA	NA	NA	NA
174777	32	2675109	2678547	NA	NA	NA	19	19	65.5161	65.5161	Human,Macaque,Mouse,Rat,Dog	5	Mouse	1	SpSpecificGains	MouseSpecificGains	unbound	HNF4a	Dog	Mouse	NA	NA	NA	NA	NA	NA	NA	NA	NA	NA	NA	NA	NA
174778	28	8942296	8942759	NA	NA	NA	2	2	47.7273	47.7273	Human,Macaque,Mouse,Rat,Dog	5	Mouse	1	SpSpecificGains	MouseSpecificGains	unbound	HNF4a	Dog	Mouse	NA	NA	NA	NA	NA	NA	NA	NA	NA	NA	NA	NA	NA
174779	2	65113874	65114394	NA	NA	NA	6	6	63.9394	63.9394	Human,Macaque,Mouse,Rat,Dog	5	Mouse,Rat	2	LineageGains	RodentGains	unbound	HNF4a	Dog	Mouse	NA	NA	NA	NA	NA	NA	NA	NA	NA	NA	NA	NA	NA
174780	26	17363259	17363584	NA	NA	NA	4	4	88.576	88.576	Human,Macaque,Mouse,Rat,Dog	5	Mouse	1	SpSpecificGains	MouseSpecificGains	unbound	HNF4a	Dog	Mouse	NA	NA	NA	NA	NA	NA	NA	NA	NA	NA	NA	NA	NA
174781	11	38379066	38380082	NA	NA	NA	7	7	47.9505	47.9505	Human,Macaque,Mouse,Rat,Dog	5	Mouse,Rat	2	LineageGains	RodentGains	unbound	HNF4a	Dog	Mouse	NA	NA	NA	NA	NA	NA	NA	NA	NA	NA	NA	NA	NA
174782	8	46719682	46720054	NA	NA	NA	3	3	91.4141	91.4141	Human,Macaque,Mouse,Rat,Dog	5	Mouse	1	SpSpecificGains	MouseSpecificGains	unbound	HNF4a	Dog	Mouse	NA	NA	NA	NA	NA	NA	NA	NA	NA	NA	NA	NA	NA
174783	34	20120718	20121126	NA	NA	NA	9	8	94.1337	93.817	Human,Macaque,Mouse,Rat,Dog	5	Mouse	1	SpSpecificGains	MouseSpecificGains	unbound	HNF4a	Dog	Mouse	NA	NA	NA	NA	NA	NA	NA	NA	NA	NA	NA	NA	NA
174784	27	9120491	9120753	NA	NA	NA	6	2	61.0296	46.6156	Human,Macaque,Mouse,Rat,Dog	5	Mouse	1	SpSpecificGains	MouseSpecificGains	unbound	HNF4a	Dog	Mouse	NA	NA	NA	NA	NA	NA	NA	NA	NA	NA	NA	NA	NA
174785	24	24163074	24163664	NA	NA	NA	6	6	86.6126	86.6126	Macaque,Mouse,Rat,Dog	4	Mouse,Rat	2	LineageGains	RodentGains	unbound	HNF4a	Dog	Mouse	NA	NA	NA	NA	NA	NA	NA	NA	NA	NA	NA	NA	NA
174786	28	9021099	9021475	NA	NA	NA	5	5	72.5135	72.5135	Human,Macaque,Mouse,Rat,Dog	5	Human,Mouse,Rat	3	evoDynamic	evoDynamic	unbound	HNF4a	Dog	Mouse	NA	NA	NA	NA	NA	NA	NA	NA	NA	NA	NA	NA	NA
174787	15	14177156	14177481	NA	NA	NA	46	27	0.181159	0.308642	Human,Macaque,Mouse,Rat,Dog	5	Human,Macaque,Mouse	3	evoDynamic	evoDynamic	unbound	HNF4a	Dog	Mouse	NA	NA	NA	NA	NA	NA	NA	NA	NA	NA	NA	NA	NA
174788	5	24373640	24374222	NA	NA	NA	6	4	71.7929	73.9663	Human,Macaque,Mouse,Rat,Dog	5	Mouse,Rat	2	LineageGains	RodentGains	unbound	HNF4a	Dog	Mouse	NA	NA	NA	NA	NA	NA	NA	NA	NA	NA	NA	NA	NA
174789	37	1844600	1845003	NA	NA	NA	4	4	86.1607	86.1607	Human,Macaque,Mouse,Dog	4	Mouse	1	SpSpecificGains	MouseSpecificGains	unbound	HNF4a	Dog	Mouse	NA	NA	NA	NA	NA	NA	NA	NA	NA	NA	NA	NA	NA
174790	3	53159074	53159334	NA	NA	NA	44	44	0.405962	0.405962	Human,Macaque,Mouse,Rat,Dog	5	Macaque,Mouse	2	evoDynamic	evoDynamic	unbound	HNF4a	Dog	Mouse	NA	NA	NA	NA	NA	NA	NA	NA	NA	NA	NA	NA	NA
174791	24	39078727	39079069	NA	NA	NA	7	2	74.284	64.7436	Human,Macaque,Mouse,Dog	4	Mouse	1	SpSpecificGains	MouseSpecificGains	unbound	HNF4a	Dog	Mouse	NA	NA	NA	NA	NA	NA	NA	NA	NA	NA	NA	NA	NA
174792	20	2409121	2409535	NA	NA	NA	9	9	35.1841	35.1841	Human,Macaque,Mouse,Rat,Dog	5	Mouse,Rat	2	LineageGains	RodentGains	unbound	HNF4a	Dog	Mouse	NA	NA	NA	NA	NA	NA	NA	NA	NA	NA	NA	NA	NA
174793	18	49873680	49874346	NA	NA	NA	36	36	20.6768	20.6768	Human,Macaque,Mouse,Rat,Dog	5	Human,Mouse,Rat	3	evoDynamic	evoDynamic	unbound	HNF4a	Dog	Mouse	NA	NA	NA	NA	NA	NA	NA	NA	NA	NA	NA	NA	NA
174794	33	26675641	26676080	NA	NA	NA	3	3	60.3198	60.3198	Human,Macaque,Mouse,Rat,Dog	5	Mouse	1	SpSpecificGains	MouseSpecificGains	unbound	HNF4a	Dog	Mouse	NA	NA	NA	NA	NA	NA	NA	NA	NA	NA	NA	NA	NA
174795	25	46495338	46495968	NA	NA	NA	11	11	79.7343	79.7343	Human,Macaque,Mouse,Rat,Dog	5	Mouse	1	SpSpecificGains	MouseSpecificGains	unbound	HNF4a	Dog	Mouse	NA	NA	NA	NA	NA	NA	NA	NA	NA	NA	NA	NA	NA
174796	25	42978827	42979998	NA	NA	NA	12	11	56.9558	62.1336	Human,Macaque,Mouse,Rat,Dog	5	Mouse,Rat	2	LineageGains	RodentGains	unbound	HNF4a	Dog	Mouse	NA	NA	NA	NA	NA	NA	NA	NA	NA	NA	NA	NA	NA
174797	21	35386896	35387719	NA	NA	NA	13	12	81.3065	79.7487	Human,Macaque,Mouse,Rat,Dog	5	Mouse	1	SpSpecificGains	MouseSpecificGains	unbound	HNF4a	Dog	Mouse	NA	NA	NA	NA	NA	NA	NA	NA	NA	NA	NA	NA	NA
174798	12	11193882	11209255	NA	NA	NA	101	88	83.9833	87.299	Human,Macaque,Mouse,Rat,Dog	5	Mouse	1	SpSpecificGains	MouseSpecificGains	unbound	HNF4a	Dog	Mouse	NA	NA	NA	NA	NA	NA	NA	NA	NA	NA	NA	NA	NA
174799	9	1748478	1748752	NA	NA	NA	11	11	53.2014	53.2014	Human,Macaque,Mouse,Dog	4	Mouse	1	SpSpecificGains	MouseSpecificGains	unbound	HNF4a	Dog	Mouse	NA	NA	NA	NA	NA	NA	NA	NA	NA	NA	NA	NA	NA
174800	34	20424385	20424630	NA	NA	NA	2	2	92.0588	92.0588	Human,Macaque,Mouse,Dog	4	Mouse	1	SpSpecificGains	MouseSpecificGains	unbound	HNF4a	Dog	Mouse	NA	NA	NA	NA	NA	NA	NA	NA	NA	NA	NA	NA	NA
174801	5	73128556	73128950	NA	NA	NA	3	3	83.3333	83.3333	Human,Macaque,Mouse,Rat,Dog	5	Mouse	1	SpSpecificGains	MouseSpecificGains	unbound	HNF4a	Dog	Mouse	NA	NA	NA	NA	NA	NA	NA	NA	NA	NA	NA	NA	NA
174802	36	4973448	4973613	NA	NA	NA	3	3	92.1296	92.1296	Human,Macaque,Mouse,Rat,Dog	5	Mouse	1	SpSpecificGains	MouseSpecificGains	unbound	HNF4a	Dog	Mouse	NA	NA	NA	NA	NA	NA	NA	NA	NA	NA	NA	NA	NA
174803	27	4050820	4051156	NA	NA	NA	2	2	96.4286	96.4286	Human,Macaque,Mouse,Rat,Dog	5	Human,Mouse	2	evoDynamic	evoDynamic	unbound	HNF4a	Dog	Mouse	NA	NA	NA	NA	NA	NA	NA	NA	NA	NA	NA	NA	NA
174804	26	15318943	15319361	NA	NA	NA	6	5	76.0556	73.2667	Human,Macaque,Mouse,Rat,Dog	5	Mouse	1	SpSpecificGains	MouseSpecificGains	unbound	HNF4a	Dog	Mouse	NA	NA	NA	NA	NA	NA	NA	NA	NA	NA	NA	NA	NA
174805	20	3344757	3345336	NA	NA	NA	10	9	82.1437	80.1596	Human,Macaque,Mouse,Rat,Dog	5	Mouse	1	SpSpecificGains	MouseSpecificGains	unbound	HNF4a	Dog	Mouse	NA	NA	NA	NA	NA	NA	NA	NA	NA	NA	NA	NA	NA
174806	5	51618674	51619053	NA	NA	NA	4	2	36.0851	25.2976	Human,Mouse,Rat,Dog	4	Mouse	1	SpSpecificGains	MouseSpecificGains	unbound	HNF4a	Dog	Mouse	NA	NA	NA	NA	NA	NA	NA	NA	NA	NA	NA	NA	NA
174807	9	15590506	15591175	NA	NA	NA	14	9	85.5161	87.846	Human,Macaque,Mouse,Rat,Dog	5	Mouse	1	SpSpecificGains	MouseSpecificGains	unbound	HNF4a	Dog	Mouse	NA	NA	NA	NA	NA	NA	NA	NA	NA	NA	NA	NA	NA
174808	5	61615143	61615682	NA	NA	NA	3	3	77.451	77.451	Human,Macaque,Mouse,Rat,Dog	5	Mouse	1	SpSpecificGains	MouseSpecificGains	unbound	HNF4a	Dog	Mouse	NA	NA	NA	NA	NA	NA	NA	NA	NA	NA	NA	NA	NA
174809	38	2123371	2123680	NA	NA	NA	8	8	80.0118	80.0118	Human,Macaque,Mouse,Rat,Dog	5	Mouse	1	SpSpecificGains	MouseSpecificGains	unbound	HNF4a	Dog	Mouse	NA	NA	NA	NA	NA	NA	NA	NA	NA	NA	NA	NA	NA
174810	33	16660106	16660429	NA	NA	NA	2	2	83.75	83.75	Mouse,Rat,Dog	3	Mouse	1	SpSpecificGains	MouseSpecificGains	unbound	HNF4a	Dog	Mouse	NA	NA	NA	NA	NA	NA	NA	NA	NA	NA	NA	NA	NA
174811	2	2627850	2628332	NA	NA	NA	1	1	80	80	Human,Macaque,Mouse,Rat,Dog	5	Mouse,Rat	2	LineageGains	RodentGains	unbound	HNF4a	Dog	Mouse	NA	NA	NA	NA	NA	NA	NA	NA	NA	NA	NA	NA	NA
174812	8	66013508	66013892	NA	NA	NA	4	4	37.5	37.5	Human,Macaque,Mouse,Rat,Dog	5	Mouse,Rat	2	LineageGains	RodentGains	unbound	HNF4a	Dog	Mouse	NA	NA	NA	NA	NA	NA	NA	NA	NA	NA	NA	NA	NA
174813	5	50824984	50826023	NA	NA	NA	12	12	95.7	95.7	Human,Macaque,Mouse,Rat,Dog	5	Mouse,Rat	2	LineageGains	RodentGains	unbound	HNF4a	Dog	Mouse	NA	NA	NA	NA	NA	NA	NA	NA	NA	NA	NA	NA	NA
174814	20	29197027	29197552	NA	NA	NA	4	4	86.371	86.371	Human,Macaque,Mouse,Rat,Dog	5	Mouse	1	SpSpecificGains	MouseSpecificGains	unbound	HNF4a	Dog	Mouse	NA	NA	NA	NA	NA	NA	NA	NA	NA	NA	NA	NA	NA
174815	7	11252966	11253273	NA	NA	NA	1	1	77.2727	77.2727	Human,Macaque,Mouse,Dog	4	Mouse	1	SpSpecificGains	MouseSpecificGains	unbound	HNF4a	Dog	Mouse	NA	NA	NA	NA	NA	NA	NA	NA	NA	NA	NA	NA	NA
174816	5	18561826	18562349	NA	NA	NA	2	2	39.2857	39.2857	Human,Macaque,Mouse,Dog	4	Mouse	1	SpSpecificGains	MouseSpecificGains	unbound	HNF4a	Dog	Mouse	NA	NA	NA	NA	NA	NA	NA	NA	NA	NA	NA	NA	NA
174817	27	1280129	1280516	NA	NA	NA	27	27	6.7818	6.7818	Human,Macaque,Mouse,Rat,Dog	5	Mouse	1	SpSpecificGains	MouseSpecificGains	unbound	HNF4a	Dog	Mouse	NA	NA	NA	NA	NA	NA	NA	NA	NA	NA	NA	NA	NA
174818	14	36666468	36666759	NA	NA	NA	2	2	60.625	60.625	Human,Macaque,Mouse,Rat,Dog	5	Mouse	1	SpSpecificGains	MouseSpecificGains	unbound	HNF4a	Dog	Mouse	NA	NA	NA	NA	NA	NA	NA	NA	NA	NA	NA	NA	NA
174819	9	40612927	40613132	NA	NA	NA	9	9	0	0	Human,Mouse,Rat,Dog	4	Mouse	1	SpSpecificGains	MouseSpecificGains	unbound	HNF4a	Dog	Mouse	NA	NA	NA	NA	NA	NA	NA	NA	NA	NA	NA	NA	NA
174820	5	60423313	60423734	NA	NA	NA	13	12	86.287	86.8109	Human,Macaque,Mouse,Rat,Dog	5	Mouse	1	SpSpecificGains	MouseSpecificGains	unbound	HNF4a	Dog	Mouse	NA	NA	NA	NA	NA	NA	NA	NA	NA	NA	NA	NA	NA
174821	5	49116261	49117319	NA	NA	NA	4	4	62.1791	62.1791	Human,Macaque,Mouse,Rat,Dog	5	Mouse	1	SpSpecificGains	MouseSpecificGains	unbound	HNF4a	Dog	Mouse	NA	NA	NA	NA	NA	NA	NA	NA	NA	NA	NA	NA	NA
174822	9	26964013	26964326	NA	NA	NA	2	2	48.3333	48.3333	Mouse,Rat,Dog	3	Mouse	1	SpSpecificGains	MouseSpecificGains	unbound	HNF4a	Dog	Mouse	NA	NA	NA	NA	NA	NA	NA	NA	NA	NA	NA	NA	NA
174823	21	5792956	5793401	NA	NA	NA	4	4	55.8333	55.8333	Human,Macaque,Mouse,Dog	4	Mouse	1	SpSpecificGains	MouseSpecificGains	unbound	HNF4a	Dog	Mouse	NA	NA	NA	NA	NA	NA	NA	NA	NA	NA	NA	NA	NA
174824	15	53318455	53318803	NA	NA	NA	2	1	42	64	Human,Macaque,Mouse,Rat,Dog	5	Mouse	1	SpSpecificGains	MouseSpecificGains	unbound	HNF4a	Dog	Mouse	NA	NA	NA	NA	NA	NA	NA	NA	NA	NA	NA	NA	NA
174825	15	16605095	16605687	NA	NA	NA	6	6	73.6482	73.6482	Human,Macaque,Mouse,Rat,Dog	5	Mouse	1	SpSpecificGains	MouseSpecificGains	unbound	HNF4a	Dog	Mouse	NA	NA	NA	NA	NA	NA	NA	NA	NA	NA	NA	NA	NA
174826	8	70306423	70307255	NA	NA	NA	14	14	88.0664	88.0664	Human,Macaque,Mouse,Rat,Dog	5	Mouse	1	SpSpecificGains	MouseSpecificGains	unbound	HNF4a	Dog	Mouse	NA	NA	NA	NA	NA	NA	NA	NA	NA	NA	NA	NA	NA
174827	7	42403593	42403681	NA	NA	NA	2	2	78.2105	78.2105	Human,Macaque,Mouse,Rat,Dog	5	Mouse	1	SpSpecificGains	MouseSpecificGains	unbound	HNF4a	Dog	Mouse	NA	NA	NA	NA	NA	NA	NA	NA	NA	NA	NA	NA	NA
174828	36	6636534	6636948	NA	NA	NA	8	8	73.817	73.817	Macaque,Mouse,Rat,Dog	4	Mouse	1	SpSpecificGains	MouseSpecificGains	unbound	HNF4a	Dog	Mouse	NA	NA	NA	NA	NA	NA	NA	NA	NA	NA	NA	NA	NA
174829	15	55832383	55833563	NA	NA	NA	12	11	63.879	69.6861	Human,Macaque,Mouse,Rat,Dog	5	Mouse	1	SpSpecificGains	MouseSpecificGains	unbound	HNF4a	Dog	Mouse	NA	NA	NA	NA	NA	NA	NA	NA	NA	NA	NA	NA	NA
174830	28	482567	482908	NA	NA	NA	3	2	49.2063	23.8095	Human,Macaque,Mouse,Rat,Dog	5	Mouse	1	SpSpecificGains	MouseSpecificGains	unbound	HNF4a	Dog	Mouse	NA	NA	NA	NA	NA	NA	NA	NA	NA	NA	NA	NA	NA
174831	2	82174453	82174824	NA	NA	NA	10	3	80.1827	90.5142	Human,Macaque,Mouse,Rat,Dog	5	Mouse	1	SpSpecificGains	MouseSpecificGains	unbound	HNF4a	Dog	Mouse	NA	NA	NA	NA	NA	NA	NA	NA	NA	NA	NA	NA	NA
174832	2	78415451	78415855	NA	NA	NA	50	50	0.902987	0.902987	Human,Macaque,Mouse,Rat,Dog	5	Mouse	1	SpSpecificGains	MouseSpecificGains	unbound	HNF4a	Dog	Mouse	NA	NA	NA	NA	NA	NA	NA	NA	NA	NA	NA	NA	NA
174833	18	50177359	50178128	NA	NA	NA	7	7	80.8567	80.8567	Human,Macaque,Mouse,Rat,Dog	5	Mouse	1	SpSpecificGains	MouseSpecificGains	unbound	HNF4a	Dog	Mouse	NA	NA	NA	NA	NA	NA	NA	NA	NA	NA	NA	NA	NA
174834	7	71636868	71637229	NA	NA	NA	61	61	0.245902	0.245902	Human,Macaque,Mouse,Rat,Dog	5	Human,Macaque,Mouse	3	evoDynamic	evoDynamic	unbound	HNF4a	Dog	Mouse	NA	NA	NA	NA	NA	NA	NA	NA	NA	NA	NA	NA	NA
174835	36	4329506	4329787	NA	NA	NA	1	1	100	100	Human,Macaque,Mouse,Rat,Dog	5	Mouse	1	SpSpecificGains	MouseSpecificGains	unbound	HNF4a	Dog	Mouse	NA	NA	NA	NA	NA	NA	NA	NA	NA	NA	NA	NA	NA
174836	8	45139228	45139699	NA	NA	NA	4	4	93.4543	93.4543	Human,Macaque,Mouse,Rat,Dog	5	Mouse	1	SpSpecificGains	MouseSpecificGains	unbound	HNF4a	Dog	Mouse	NA	NA	NA	NA	NA	NA	NA	NA	NA	NA	NA	NA	NA
174837	5	50249635	50250000	NA	NA	NA	7	7	88.1369	88.1369	Human,Macaque,Mouse,Rat,Dog	5	Mouse	1	SpSpecificGains	MouseSpecificGains	unbound	HNF4a	Dog	Mouse	NA	NA	NA	NA	NA	NA	NA	NA	NA	NA	NA	NA	NA
174838	4	21326397	21326896	NA	NA	NA	1	1	87.5	87.5	Macaque,Mouse,Dog	3	Mouse	1	SpSpecificGains	MouseSpecificGains	unbound	HNF4a	Dog	Mouse	NA	NA	NA	NA	NA	NA	NA	NA	NA	NA	NA	NA	NA
174839	13	21429001	21429369	NA	NA	NA	11	11	88.8515	88.8515	Human,Macaque,Mouse,Rat,Dog	5	Mouse	1	SpSpecificGains	MouseSpecificGains	unbound	HNF4a	Dog	Mouse	NA	NA	NA	NA	NA	NA	NA	NA	NA	NA	NA	NA	NA
174840	13	25811366	25811763	NA	NA	NA	3	3	76.4591	76.4591	Human,Macaque,Mouse,Rat,Dog	5	Mouse	1	SpSpecificGains	MouseSpecificGains	unbound	HNF4a	Dog	Mouse	NA	NA	NA	NA	NA	NA	NA	NA	NA	NA	NA	NA	NA
174841	5	50315224	50315596	NA	NA	NA	7	7	84.6351	84.6351	Human,Macaque,Mouse,Rat,Dog	5	Mouse	1	SpSpecificGains	MouseSpecificGains	unbound	HNF4a	Dog	Mouse	NA	NA	NA	NA	NA	NA	NA	NA	NA	NA	NA	NA	NA
174842	15	33627766	33628617	NA	NA	NA	62	48	0.325291	0.420168	Mouse,Rat,Dog	3	Mouse,Rat	2	LineageGains	RodentGains	unbound	HNF4a	Dog	Mouse	NA	NA	NA	NA	NA	NA	NA	NA	NA	NA	NA	NA	NA
174843	6	6224060	6225261	NA	NA	NA	19	19	76.9286	76.9286	Human,Macaque,Mouse,Rat,Dog	5	Mouse	1	SpSpecificGains	MouseSpecificGains	unbound	HNF4a	Dog	Mouse	NA	NA	NA	NA	NA	NA	NA	NA	NA	NA	NA	NA	NA
174844	36	23016931	23017120	NA	NA	NA	1	1	75	75	Human,Macaque,Mouse,Rat,Dog	5	Mouse	1	SpSpecificGains	MouseSpecificGains	unbound	HNF4a	Dog	Mouse	NA	NA	NA	NA	NA	NA	NA	NA	NA	NA	NA	NA	NA
174845	3	2483004	2483304	NA	NA	NA	2	2	66.6667	66.6667	Human,Macaque,Mouse,Rat,Dog	5	Mouse	1	SpSpecificGains	MouseSpecificGains	unbound	HNF4a	Dog	Mouse	NA	NA	NA	NA	NA	NA	NA	NA	NA	NA	NA	NA	NA
174846	21	23652831	23653079	NA	NA	NA	1	1	50	50	Human,Macaque,Mouse,Rat,Dog	5	Mouse	1	SpSpecificGains	MouseSpecificGains	unbound	HNF4a	Dog	Mouse	NA	NA	NA	NA	NA	NA	NA	NA	NA	NA	NA	NA	NA
174847	18	52968590	52968940	NA	NA	NA	12	10	83.6994	85.1452	Human,Macaque,Mouse,Rat,Dog	5	Mouse	1	SpSpecificGains	MouseSpecificGains	unbound	HNF4a	Dog	Mouse	NA	NA	NA	NA	NA	NA	NA	NA	NA	NA	NA	NA	NA
174848	16	40323401	40323860	NA	NA	NA	1	1	46.6667	46.6667	Human,Macaque,Mouse,Rat,Dog	5	Mouse	1	SpSpecificGains	MouseSpecificGains	unbound	HNF4a	Dog	Mouse	NA	NA	NA	NA	NA	NA	NA	NA	NA	NA	NA	NA	NA
174849	31	26538287	26539186	NA	NA	NA	7	6	29.4277	26.2678	Human,Mouse,Rat,Dog	4	Mouse,Rat	2	LineageGains	RodentGains	unbound	HNF4a	Dog	Mouse	NA	NA	NA	NA	NA	NA	NA	NA	NA	NA	NA	NA	NA
174850	13	62631371	62631761	NA	NA	NA	15	12	12.8366	16.0457	Mouse,Rat,Dog	3	Mouse	1	SpSpecificGains	MouseSpecificGains	unbound	HNF4a	Dog	Mouse	NA	NA	NA	NA	NA	NA	NA	NA	NA	NA	NA	NA	NA
174851	1	47271276	47271320	NA	NA	NA	1	1	50	50	Human,Macaque,Mouse,Rat,Dog	5	Mouse	1	SpSpecificGains	MouseSpecificGains	unbound	HNF4a	Dog	Mouse	NA	NA	NA	NA	NA	NA	NA	NA	NA	NA	NA	NA	NA
174852	3	30994220	30994579	NA	NA	NA	1	1	83.3333	83.3333	Human,Macaque,Mouse,Rat,Dog	5	Mouse,Rat	2	LineageGains	RodentGains	unbound	HNF4a	Dog	Mouse	NA	NA	NA	NA	NA	NA	NA	NA	NA	NA	NA	NA	NA
174853	12	65648985	65649445	NA	NA	NA	10	8	91.3486	90.6143	Human,Macaque,Mouse,Rat,Dog	5	Mouse	1	SpSpecificGains	MouseSpecificGains	unbound	HNF4a	Dog	Mouse	NA	NA	NA	NA	NA	NA	NA	NA	NA	NA	NA	NA	NA
174854	6	14847833	14848479	NA	NA	NA	10	10	91.9947	91.9947	Human,Macaque,Mouse,Rat,Dog	5	Mouse	1	SpSpecificGains	MouseSpecificGains	unbound	HNF4a	Dog	Mouse	NA	NA	NA	NA	NA	NA	NA	NA	NA	NA	NA	NA	NA
174855	9	58650261	58650459	NA	NA	NA	5	1	91.8889	95.8333	Human,Mouse,Rat,Dog	4	Mouse	1	SpSpecificGains	MouseSpecificGains	unbound	HNF4a	Dog	Mouse	NA	NA	NA	NA	NA	NA	NA	NA	NA	NA	NA	NA	NA
174856	7	40329318	40329640	NA	NA	NA	5	4	86.3561	86.7331	Human,Macaque,Mouse,Rat,Dog	5	Mouse	1	SpSpecificGains	MouseSpecificGains	unbound	HNF4a	Dog	Mouse	NA	NA	NA	NA	NA	NA	NA	NA	NA	NA	NA	NA	NA
174857	32	29055371	29056034	NA	NA	NA	1	1	100	100	Human,Macaque,Mouse,Rat,Dog	5	Mouse	1	SpSpecificGains	MouseSpecificGains	unbound	HNF4a	Dog	Mouse	NA	NA	NA	NA	NA	NA	NA	NA	NA	NA	NA	NA	NA
174858	6	15312819	15313021	NA	NA	NA	1	1	46.1538	46.1538	Human,Mouse,Rat,Dog	4	Mouse	1	SpSpecificGains	MouseSpecificGains	unbound	HNF4a	Dog	Mouse	NA	NA	NA	NA	NA	NA	NA	NA	NA	NA	NA	NA	NA
174859	36	19168014	19169248	NA	NA	NA	11	11	67.9771	67.9771	Human,Macaque,Mouse,Dog	4	Mouse	1	SpSpecificGains	MouseSpecificGains	unbound	HNF4a	Dog	Mouse	NA	NA	NA	NA	NA	NA	NA	NA	NA	NA	NA	NA	NA
174860	23	9031391	9032235	NA	NA	NA	79	75	2.25159	2.37167	Human,Macaque,Mouse,Rat,Dog	5	Mouse,Rat	2	LineageGains	RodentGains	unbound	HNF4a	Dog	Mouse	NA	NA	NA	NA	NA	NA	NA	NA	NA	NA	NA	NA	NA
174861	1	71692799	71693884	NA	NA	NA	16	13	86.2312	85.9201	Human,Macaque,Mouse,Rat,Dog	5	Human,Mouse	2	evoDynamic	evoDynamic	unbound	HNF4a	Dog	Mouse	NA	NA	NA	NA	NA	NA	NA	NA	NA	NA	NA	NA	NA
174862	32	8439676	8439959	NA	NA	NA	2	2	47.8114	47.8114	Mouse,Rat,Dog	3	Mouse	1	SpSpecificGains	MouseSpecificGains	unbound	HNF4a	Dog	Mouse	NA	NA	NA	NA	NA	NA	NA	NA	NA	NA	NA	NA	NA
174863	28	16164288	16164385	NA	NA	NA	1	1	86.3636	86.3636	Human,Macaque,Mouse,Rat,Dog	5	Mouse	1	SpSpecificGains	MouseSpecificGains	unbound	HNF4a	Dog	Mouse	NA	NA	NA	NA	NA	NA	NA	NA	NA	NA	NA	NA	NA
174864	26	1379435	1379465	NA	NA	NA	2	2	85.5769	85.5769	Human,Macaque,Mouse,Rat,Dog	5	Mouse	1	SpSpecificGains	MouseSpecificGains	unbound	HNF4a	Dog	Mouse	NA	NA	NA	NA	NA	NA	NA	NA	NA	NA	NA	NA	NA
174865	21	23325766	23326148	NA	NA	NA	4	4	77.3214	77.3214	Human,Macaque,Mouse,Rat,Dog	5	Mouse	1	SpSpecificGains	MouseSpecificGains	unbound	HNF4a	Dog	Mouse	NA	NA	NA	NA	NA	NA	NA	NA	NA	NA	NA	NA	NA
174866	12	68246868	68247242	NA	NA	NA	3	2	55.5556	33.3333	Human,Macaque,Mouse,Rat,Dog	5	Mouse	1	SpSpecificGains	MouseSpecificGains	unbound	HNF4a	Dog	Mouse	NA	NA	NA	NA	NA	NA	NA	NA	NA	NA	NA	NA	NA
174867	10	49168337	49168785	NA	NA	NA	5	5	81.6882	81.6882	Human,Macaque,Mouse,Rat,Dog	5	Macaque,Mouse,Rat	3	evoDynamic	evoDynamic	unbound	HNF4a	Dog	Mouse	NA	NA	NA	NA	NA	NA	NA	NA	NA	NA	NA	NA	NA
174868	5	17851294	17851665	NA	NA	NA	4	4	77.3988	77.3988	Human,Macaque,Mouse,Rat,Dog	5	Mouse	1	SpSpecificGains	MouseSpecificGains	unbound	HNF4a	Dog	Mouse	NA	NA	NA	NA	NA	NA	NA	NA	NA	NA	NA	NA	NA
174869	3	37678946	37679241	NA	NA	NA	2	2	2.94118	2.94118	Human,Macaque,Mouse,Rat,Dog	5	Mouse	1	SpSpecificGains	MouseSpecificGains	unbound	HNF4a	Dog	Mouse	NA	NA	NA	NA	NA	NA	NA	NA	NA	NA	NA	NA	NA
174870	24	35870466	35871082	NA	NA	NA	88	40	0.284091	0.625	Human,Macaque,Mouse,Rat,Dog	5	Mouse	1	SpSpecificGains	MouseSpecificGains	unbound	HNF4a	Dog	Mouse	NA	NA	NA	NA	NA	NA	NA	NA	NA	NA	NA	NA	NA
174871	16	34199823	34200203	NA	NA	NA	2	2	52.8205	52.8205	Mouse,Rat,Dog	3	Mouse	1	SpSpecificGains	MouseSpecificGains	unbound	HNF4a	Dog	Mouse	NA	NA	NA	NA	NA	NA	NA	NA	NA	NA	NA	NA	NA
174872	13	3594959	3595464	NA	NA	NA	1	1	78.5714	78.5714	Human,Macaque,Mouse,Rat,Dog	5	Mouse	1	SpSpecificGains	MouseSpecificGains	unbound	HNF4a	Dog	Mouse	NA	NA	NA	NA	NA	NA	NA	NA	NA	NA	NA	NA	NA
174873	10	64800648	64801151	NA	NA	NA	11	11	77.8026	77.8026	Human,Macaque,Mouse,Rat,Dog	5	Mouse	1	SpSpecificGains	MouseSpecificGains	unbound	HNF4a	Dog	Mouse	NA	NA	NA	NA	NA	NA	NA	NA	NA	NA	NA	NA	NA
174874	5	13028259	13028535	NA	NA	NA	1	1	80	80	Human,Macaque,Mouse,Rat,Dog	5	Mouse	1	SpSpecificGains	MouseSpecificGains	unbound	HNF4a	Dog	Mouse	NA	NA	NA	NA	NA	NA	NA	NA	NA	NA	NA	NA	NA
174875	15	5747723	5748351	NA	NA	NA	23	23	58.8984	58.8984	Human,Macaque,Mouse,Rat,Dog	5	Mouse	1	SpSpecificGains	MouseSpecificGains	unbound	HNF4a	Dog	Mouse	NA	NA	NA	NA	NA	NA	NA	NA	NA	NA	NA	NA	NA
174876	31	8215875	8216277	NA	NA	NA	3	3	71.1538	71.1538	Human,Macaque,Mouse,Rat,Dog	5	Mouse	1	SpSpecificGains	MouseSpecificGains	unbound	HNF4a	Dog	Mouse	NA	NA	NA	NA	NA	NA	NA	NA	NA	NA	NA	NA	NA
174877	28	15990300	15990727	NA	NA	NA	1	1	45.4545	45.4545	Human,Macaque,Mouse,Rat,Dog	5	Mouse	1	SpSpecificGains	MouseSpecificGains	unbound	HNF4a	Dog	Mouse	NA	NA	NA	NA	NA	NA	NA	NA	NA	NA	NA	NA	NA
174878	10	56820078	56821205	NA	NA	NA	10	10	56.3916	56.3916	Human,Macaque,Mouse,Rat,Dog	5	Mouse	1	SpSpecificGains	MouseSpecificGains	unbound	HNF4a	Dog	Mouse	NA	NA	NA	NA	NA	NA	NA	NA	NA	NA	NA	NA	NA
174879	13	62533229	62533538	NA	NA	NA	19	18	0.915553	0.966417	Human,Mouse,Rat,Dog	4	Mouse	1	SpSpecificGains	MouseSpecificGains	unbound	HNF4a	Dog	Mouse	NA	NA	NA	NA	NA	NA	NA	NA	NA	NA	NA	NA	NA
174880	20	26520073	26520313	NA	NA	NA	2	2	68.8889	68.8889	Macaque,Mouse,Rat,Dog	4	Macaque,Mouse	2	evoDynamic	evoDynamic	unbound	HNF4a	Dog	Mouse	NA	NA	NA	NA	NA	NA	NA	NA	NA	NA	NA	NA	NA
174881	5	43895737	43896513	NA	NA	NA	10	10	78.2344	78.2344	Human,Macaque,Mouse,Rat,Dog	5	Mouse	1	SpSpecificGains	MouseSpecificGains	unbound	HNF4a	Dog	Mouse	NA	NA	NA	NA	NA	NA	NA	NA	NA	NA	NA	NA	NA
174882	8	70513553	70513859	NA	NA	NA	1	1	0	0	Human,Macaque,Mouse,Rat,Dog	5	Mouse	1	SpSpecificGains	MouseSpecificGains	unbound	HNF4a	Dog	Mouse	NA	NA	NA	NA	NA	NA	NA	NA	NA	NA	NA	NA	NA
174883	9	34642048	34642386	NA	NA	NA	2	2	71.8182	71.8182	Human,Macaque,Mouse,Rat,Dog	5	Mouse	1	SpSpecificGains	MouseSpecificGains	unbound	HNF4a	Dog	Mouse	NA	NA	NA	NA	NA	NA	NA	NA	NA	NA	NA	NA	NA
174884	9	19783120	19783221	NA	NA	NA	1	1	100	100	Human,Macaque,Mouse,Rat,Dog	5	Mouse,Rat	2	LineageGains	RodentGains	unbound	HNF4a	Dog	Mouse	NA	NA	NA	NA	NA	NA	NA	NA	NA	NA	NA	NA	NA
174885	6	6633649	6634036	NA	NA	NA	54	52	0.347477	0.296739	Human,Macaque,Mouse,Rat,Dog	5	Mouse	1	SpSpecificGains	MouseSpecificGains	unbound	HNF4a	Dog	Mouse	NA	NA	NA	NA	NA	NA	NA	NA	NA	NA	NA	NA	NA
174886	4	47726140	47726512	NA	NA	NA	6	4	22.8153	24.3034	Human,Macaque,Mouse,Rat,Dog	5	Mouse	1	SpSpecificGains	MouseSpecificGains	unbound	HNF4a	Dog	Mouse	NA	NA	NA	NA	NA	NA	NA	NA	NA	NA	NA	NA	NA
174887	2	48019690	48020159	NA	NA	NA	3	3	98.4848	98.4848	Human,Macaque,Mouse,Rat,Dog	5	Mouse	1	SpSpecificGains	MouseSpecificGains	unbound	HNF4a	Dog	Mouse	NA	NA	NA	NA	NA	NA	NA	NA	NA	NA	NA	NA	NA
174888	6	7315652	7316391	NA	NA	NA	35	35	87.1291	87.1291	Human,Mouse,Rat,Dog	4	Mouse	1	SpSpecificGains	MouseSpecificGains	unbound	HNF4a	Dog	Mouse	NA	NA	NA	NA	NA	NA	NA	NA	NA	NA	NA	NA	NA
174889	32	26032003	26032445	NA	NA	NA	13	13	74.5205	74.5205	Human,Macaque,Mouse,Rat,Dog	5	Human,Macaque,Mouse	3	evoDynamic	evoDynamic	unbound	HNF4a	Dog	Mouse	NA	NA	NA	NA	NA	NA	NA	NA	NA	NA	NA	NA	NA
174890	23	30341219	30342019	NA	NA	NA	2	1	84.7826	69.5652	Mouse,Rat,Dog	3	Mouse	1	SpSpecificGains	MouseSpecificGains	unbound	HNF4a	Dog	Mouse	NA	NA	NA	NA	NA	NA	NA	NA	NA	NA	NA	NA	NA
174891	11	38374914	38375335	NA	NA	NA	5	5	66.6073	66.6073	Human,Macaque,Mouse,Rat,Dog	5	Mouse,Rat	2	LineageGains	RodentGains	unbound	HNF4a	Dog	Mouse	NA	NA	NA	NA	NA	NA	NA	NA	NA	NA	NA	NA	NA
174892	14	51338939	51339391	NA	NA	NA	4	4	96.2912	96.2912	Macaque,Mouse,Rat,Dog	4	Mouse	1	SpSpecificGains	MouseSpecificGains	unbound	HNF4a	Dog	Mouse	NA	NA	NA	NA	NA	NA	NA	NA	NA	NA	NA	NA	NA
174893	2	34064177	34064494	NA	NA	NA	25	3	93.3665	92.9697	Human,Macaque,Mouse,Rat,Dog	5	Human,Mouse,Rat	3	evoDynamic	evoDynamic	unbound	HNF4a	Dog	Mouse	NA	NA	NA	NA	NA	NA	NA	NA	NA	NA	NA	NA	NA
174894	18	2478171	2478488	NA	NA	NA	4	4	97.7273	97.7273	Macaque,Mouse,Rat,Dog	4	Mouse	1	SpSpecificGains	MouseSpecificGains	unbound	HNF4a	Dog	Mouse	NA	NA	NA	NA	NA	NA	NA	NA	NA	NA	NA	NA	NA
174895	16	9125380	9125828	NA	NA	NA	8	8	85.1595	85.1595	Human,Macaque,Mouse,Rat,Dog	5	Mouse	1	SpSpecificGains	MouseSpecificGains	unbound	HNF4a	Dog	Mouse	NA	NA	NA	NA	NA	NA	NA	NA	NA	NA	NA	NA	NA
174896	3	73328321	73328693	NA	NA	NA	4	2	92.8205	92.3077	Mouse,Dog	2	Mouse	1	SpSpecificGains	MouseSpecificGains	unbound	HNF4a	Dog	Mouse	NA	NA	NA	NA	NA	NA	NA	NA	NA	NA	NA	NA	NA
174897	19	61802	62237	NA	NA	NA	3	3	55.1344	55.1344	Human,Macaque,Mouse,Rat,Dog	5	Mouse	1	SpSpecificGains	MouseSpecificGains	unbound	HNF4a	Dog	Mouse	NA	NA	NA	NA	NA	NA	NA	NA	NA	NA	NA	NA	NA
174898	15	41208076	41208619	NA	NA	NA	4	4	74.326	74.326	Human,Macaque,Mouse,Rat,Dog	5	Human,Macaque,Mouse	3	evoDynamic	evoDynamic	unbound	HNF4a	Dog	Mouse	NA	NA	NA	NA	NA	NA	NA	NA	NA	NA	NA	NA	NA
174899	6	17200403	17200776	NA	NA	NA	7	3	70.1828	77.1111	Human,Macaque,Mouse,Rat,Dog	5	Mouse	1	SpSpecificGains	MouseSpecificGains	unbound	HNF4a	Dog	Mouse	NA	NA	NA	NA	NA	NA	NA	NA	NA	NA	NA	NA	NA
174900	7	14056716	14057348	NA	NA	NA	7	7	71.5263	71.5263	Human,Macaque,Mouse,Rat,Dog	5	Mouse	1	SpSpecificGains	MouseSpecificGains	unbound	HNF4a	Dog	Mouse	NA	NA	NA	NA	NA	NA	NA	NA	NA	NA	NA	NA	NA
174901	6	58698971	58703688	NA	NA	NA	39	38	78.7774	78.3943	Mouse,Dog	2	Mouse	1	SpSpecificGains	MouseSpecificGains	unbound	HNF4a	Dog	Mouse	NA	NA	NA	NA	NA	NA	NA	NA	NA	NA	NA	NA	NA
174902	5	17968035	17968238	NA	NA	NA	1	1	92.8571	92.8571	Human,Macaque,Mouse,Rat,Dog	5	Mouse	1	SpSpecificGains	MouseSpecificGains	unbound	HNF4a	Dog	Mouse	NA	NA	NA	NA	NA	NA	NA	NA	NA	NA	NA	NA	NA
174903	11	15737347	15737721	NA	NA	NA	2	2	33.1169	33.1169	Mouse,Rat,Dog	3	Mouse,Rat	2	LineageGains	RodentGains	unbound	HNF4a	Dog	Mouse	NA	NA	NA	NA	NA	NA	NA	NA	NA	NA	NA	NA	NA
174904	8	11161032	11161405	NA	NA	NA	2	2	62.4224	62.4224	Human,Macaque,Mouse,Rat,Dog	5	Mouse	1	SpSpecificGains	MouseSpecificGains	unbound	HNF4a	Dog	Mouse	NA	NA	NA	NA	NA	NA	NA	NA	NA	NA	NA	NA	NA
174905	8	11083297	11083645	NA	NA	NA	3	3	80.9524	80.9524	Mouse,Rat,Dog	3	Mouse	1	SpSpecificGains	MouseSpecificGains	unbound	HNF4a	Dog	Mouse	NA	NA	NA	NA	NA	NA	NA	NA	NA	NA	NA	NA	NA
174906	6	52861656	52861818	NA	NA	NA	1	1	87.5	87.5	Human,Macaque,Mouse,Rat,Dog	5	Mouse	1	SpSpecificGains	MouseSpecificGains	unbound	HNF4a	Dog	Mouse	NA	NA	NA	NA	NA	NA	NA	NA	NA	NA	NA	NA	NA
174907	24	3409228	3409673	NA	NA	NA	8	8	50.5033	50.5033	Mouse,Rat,Dog	3	Mouse	1	SpSpecificGains	MouseSpecificGains	unbound	HNF4a	Dog	Mouse	NA	NA	NA	NA	NA	NA	NA	NA	NA	NA	NA	NA	NA
174908	11	26199878	26200229	NA	NA	NA	8	8	20.7092	20.7092	Human,Macaque,Mouse,Rat,Dog	5	Mouse	1	SpSpecificGains	MouseSpecificGains	unbound	HNF4a	Dog	Mouse	NA	NA	NA	NA	NA	NA	NA	NA	NA	NA	NA	NA	NA
174909	17	29053254	29053523	NA	NA	NA	1	1	100	100	Human,Macaque,Mouse,Rat,Dog	5	Mouse	1	SpSpecificGains	MouseSpecificGains	unbound	HNF4a	Dog	Mouse	NA	NA	NA	NA	NA	NA	NA	NA	NA	NA	NA	NA	NA
174910	17	12080624	12080971	NA	NA	NA	8	8	76.7234	76.7234	Human,Macaque,Mouse,Rat,Dog	5	Mouse	1	SpSpecificGains	MouseSpecificGains	unbound	HNF4a	Dog	Mouse	NA	NA	NA	NA	NA	NA	NA	NA	NA	NA	NA	NA	NA
174911	11	3331504	3331914	NA	NA	NA	11	11	95.4905	95.4905	Mouse,Rat,Dog	3	Mouse,Rat	2	LineageGains	RodentGains	unbound	HNF4a	Dog	Mouse	NA	NA	NA	NA	NA	NA	NA	NA	NA	NA	NA	NA	NA
174912	12	5774488	5775201	NA	NA	NA	10	9	67.25	74.7222	Mouse,Rat,Dog	3	Mouse,Rat	2	LineageGains	RodentGains	unbound	HNF4a	Dog	Mouse	NA	NA	NA	NA	NA	NA	NA	NA	NA	NA	NA	NA	NA
174913	6	63481369	63481440	NA	NA	NA	1	1	84.2105	84.2105	Mouse,Rat,Dog	3	Mouse	1	SpSpecificGains	MouseSpecificGains	unbound	HNF4a	Dog	Mouse	NA	NA	NA	NA	NA	NA	NA	NA	NA	NA	NA	NA	NA
174914	6	39846495	39846893	NA	NA	NA	54	54	1.57998	1.57998	Human,Macaque,Mouse,Rat,Dog	5	Macaque,Mouse,Rat	3	evoDynamic	evoDynamic	unbound	HNF4a	Dog	Mouse	NA	NA	NA	NA	NA	NA	NA	NA	NA	NA	NA	NA	NA
174915	33	26137666	26138078	NA	NA	NA	3	3	74.2105	74.2105	Human,Macaque,Mouse,Rat,Dog	5	Mouse,Rat	2	LineageGains	RodentGains	unbound	HNF4a	Dog	Mouse	NA	NA	NA	NA	NA	NA	NA	NA	NA	NA	NA	NA	NA
174916	1	26479995	26480143	NA	NA	NA	2	2	85.9133	85.9133	Human,Macaque,Mouse,Rat,Dog	5	Mouse	1	SpSpecificGains	MouseSpecificGains	unbound	HNF4a	Dog	Mouse	NA	NA	NA	NA	NA	NA	NA	NA	NA	NA	NA	NA	NA
174917	6	48822055	48822305	NA	NA	NA	2	2	47.619	47.619	Human,Mouse,Rat,Dog	4	Mouse	1	SpSpecificGains	MouseSpecificGains	unbound	HNF4a	Dog	Mouse	NA	NA	NA	NA	NA	NA	NA	NA	NA	NA	NA	NA	NA
174918	17	5923482	5924415	NA	NA	NA	43	43	90.945	90.945	Human,Macaque,Mouse,Rat,Dog	5	Mouse	1	SpSpecificGains	MouseSpecificGains	unbound	HNF4a	Dog	Mouse	NA	NA	NA	NA	NA	NA	NA	NA	NA	NA	NA	NA	NA
174919	15	46586959	46587030	NA	NA	NA	1	1	50	50	Human,Macaque,Mouse,Rat,Dog	5	Mouse	1	SpSpecificGains	MouseSpecificGains	unbound	HNF4a	Dog	Mouse	NA	NA	NA	NA	NA	NA	NA	NA	NA	NA	NA	NA	NA
174920	9	37896967	37897638	NA	NA	NA	10	10	76.4004	76.4004	Human,Macaque,Mouse,Rat,Dog	5	Mouse	1	SpSpecificGains	MouseSpecificGains	unbound	HNF4a	Dog	Mouse	NA	NA	NA	NA	NA	NA	NA	NA	NA	NA	NA	NA	NA
174921	7	5868929	5869337	NA	NA	NA	10	8	81.0085	84.0385	Human,Macaque,Mouse,Rat,Dog	5	Mouse,Rat	2	LineageGains	RodentGains	unbound	HNF4a	Dog	Mouse	NA	NA	NA	NA	NA	NA	NA	NA	NA	NA	NA	NA	NA
174922	7	2782106	2782670	NA	NA	NA	31	31	87.4769	87.4769	Human,Macaque,Mouse,Rat,Dog	5	Mouse	1	SpSpecificGains	MouseSpecificGains	unbound	HNF4a	Dog	Mouse	NA	NA	NA	NA	NA	NA	NA	NA	NA	NA	NA	NA	NA
174923	37	27585053	27585326	NA	NA	NA	2	2	0	0	Human,Macaque,Mouse,Rat,Dog	5	Mouse,Rat	2	LineageGains	RodentGains	unbound	HNF4a	Dog	Mouse	NA	NA	NA	NA	NA	NA	NA	NA	NA	NA	NA	NA	NA
174924	13	45580562	45581012	NA	NA	NA	6	6	53.1785	53.1785	Human,Macaque,Mouse,Rat,Dog	5	Mouse	1	SpSpecificGains	MouseSpecificGains	unbound	HNF4a	Dog	Mouse	NA	NA	NA	NA	NA	NA	NA	NA	NA	NA	NA	NA	NA
174925	11	22776392	22776936	NA	NA	NA	8	8	98.2143	98.2143	Mouse,Rat,Dog	3	Mouse	1	SpSpecificGains	MouseSpecificGains	unbound	HNF4a	Dog	Mouse	NA	NA	NA	NA	NA	NA	NA	NA	NA	NA	NA	NA	NA
174926	7	7190666	7190865	NA	NA	NA	2	2	65.7895	65.7895	Human,Macaque,Mouse,Rat,Dog	5	Mouse	1	SpSpecificGains	MouseSpecificGains	unbound	HNF4a	Dog	Mouse	NA	NA	NA	NA	NA	NA	NA	NA	NA	NA	NA	NA	NA
174927	20	39122492	39122802	NA	NA	NA	32	28	1.20069	1.37222	Macaque,Mouse,Dog	3	Macaque,Mouse	2	evoDynamic	evoDynamic	unbound	HNF4a	Dog	Mouse	NA	NA	NA	NA	NA	NA	NA	NA	NA	NA	NA	NA	NA
174928	9	46126077	46126435	NA	NA	NA	11	11	43.7542	43.7542	Human,Macaque,Mouse,Rat,Dog	5	Mouse	1	SpSpecificGains	MouseSpecificGains	unbound	HNF4a	Dog	Mouse	NA	NA	NA	NA	NA	NA	NA	NA	NA	NA	NA	NA	NA
174929	2	75885408	75885571	NA	NA	NA	15	15	1.42407	1.42407	Macaque,Mouse,Dog	3	Mouse	1	SpSpecificGains	MouseSpecificGains	unbound	HNF4a	Dog	Mouse	NA	NA	NA	NA	NA	NA	NA	NA	NA	NA	NA	NA	NA
174930	15	14673119	14673494	NA	NA	NA	51	46	0.280112	0.310559	Human,Macaque,Mouse,Rat,Dog	5	Macaque,Mouse	2	evoDynamic	evoDynamic	unbound	HNF4a	Dog	Mouse	NA	NA	NA	NA	NA	NA	NA	NA	NA	NA	NA	NA	NA
174931	11	69604172	69604936	NA	NA	NA	1	1	63.6364	63.6364	Human,Macaque,Mouse,Rat,Dog	5	Mouse	1	SpSpecificGains	MouseSpecificGains	unbound	HNF4a	Dog	Mouse	NA	NA	NA	NA	NA	NA	NA	NA	NA	NA	NA	NA	NA
174932	10	24928320	24928676	NA	NA	NA	2	2	89.5833	89.5833	Mouse,Rat,Dog	3	Mouse	1	SpSpecificGains	MouseSpecificGains	unbound	HNF4a	Dog	Mouse	NA	NA	NA	NA	NA	NA	NA	NA	NA	NA	NA	NA	NA
174933	4	24473890	24474271	NA	NA	NA	4	4	67.2321	67.2321	Human,Macaque,Mouse,Rat,Dog	5	Mouse	1	SpSpecificGains	MouseSpecificGains	unbound	HNF4a	Dog	Mouse	NA	NA	NA	NA	NA	NA	NA	NA	NA	NA	NA	NA	NA
174934	17	21325789	21326173	NA	NA	NA	35	34	0.756793	0.779052	Macaque,Mouse,Rat,Dog	4	Mouse	1	SpSpecificGains	MouseSpecificGains	unbound	HNF4a	Dog	Mouse	NA	NA	NA	NA	NA	NA	NA	NA	NA	NA	NA	NA	NA
174935	14	4807389	4807496	NA	NA	NA	2	2	82.1429	82.1429	Human,Macaque,Mouse,Rat,Dog	5	Mouse,Rat	2	LineageGains	RodentGains	unbound	HNF4a	Dog	Mouse	NA	NA	NA	NA	NA	NA	NA	NA	NA	NA	NA	NA	NA
174936	6	12411219	12411428	NA	NA	NA	2	2	61.9118	61.9118	Human,Macaque,Mouse,Rat,Dog	5	Mouse,Rat	2	LineageGains	RodentGains	unbound	HNF4a	Dog	Mouse	NA	NA	NA	NA	NA	NA	NA	NA	NA	NA	NA	NA	NA
174937	33	19006042	19006463	NA	NA	NA	1	1	80	80	Human,Macaque,Mouse,Rat,Dog	5	Mouse	1	SpSpecificGains	MouseSpecificGains	unbound	HNF4a	Dog	Mouse	NA	NA	NA	NA	NA	NA	NA	NA	NA	NA	NA	NA	NA
174938	14	54062215	54062405	NA	NA	NA	4	4	82.8676	82.8676	Human,Macaque,Mouse,Dog	4	Mouse	1	SpSpecificGains	MouseSpecificGains	unbound	HNF4a	Dog	Mouse	NA	NA	NA	NA	NA	NA	NA	NA	NA	NA	NA	NA	NA
174939	6	58721989	58722410	NA	NA	NA	3	3	16.0979	16.0979	Mouse,Dog	2	Mouse	1	SpSpecificGains	MouseSpecificGains	unbound	HNF4a	Dog	Mouse	NA	NA	NA	NA	NA	NA	NA	NA	NA	NA	NA	NA	NA
174940	10	42011325	42011729	NA	NA	NA	8	5	36.3207	50.2421	Human,Macaque,Mouse,Rat,Dog	5	Human,Macaque,Mouse	3	evoDynamic	evoDynamic	unbound	HNF4a	Dog	Mouse	NA	NA	NA	NA	NA	NA	NA	NA	NA	NA	NA	NA	NA
174941	36	17878417	17878881	NA	NA	NA	7	7	72.6953	72.6953	Human,Macaque,Mouse,Rat,Dog	5	Mouse	1	SpSpecificGains	MouseSpecificGains	unbound	HNF4a	Dog	Mouse	NA	NA	NA	NA	NA	NA	NA	NA	NA	NA	NA	NA	NA
174942	20	3963227	3965436	NA	NA	NA	65	64	73.5806	74.7303	Human,Macaque,Mouse,Rat,Dog	5	Mouse,Rat	2	LineageGains	RodentGains	unbound	HNF4a	Dog	Mouse	NA	NA	NA	NA	NA	NA	NA	NA	NA	NA	NA	NA	NA
174943	6	39373021	39373392	NA	NA	NA	67	67	0.150761	0.150761	Human,Macaque,Mouse,Dog	4	Mouse	1	SpSpecificGains	MouseSpecificGains	unbound	HNF4a	Dog	Mouse	NA	NA	NA	NA	NA	NA	NA	NA	NA	NA	NA	NA	NA
174944	28	2464635	2465028	NA	NA	NA	5	5	74.951	74.951	Human,Macaque,Mouse,Rat,Dog	5	Mouse	1	SpSpecificGains	MouseSpecificGains	unbound	HNF4a	Dog	Mouse	NA	NA	NA	NA	NA	NA	NA	NA	NA	NA	NA	NA	NA
174945	1	110092343	110092722	NA	NA	NA	24	24	0.320513	0.320513	Human,Macaque,Mouse,Rat,Dog	5	Mouse	1	SpSpecificGains	MouseSpecificGains	unbound	HNF4a	Dog	Mouse	NA	NA	NA	NA	NA	NA	NA	NA	NA	NA	NA	NA	NA
174946	38	2204084	2204510	NA	NA	NA	50	49	0.190909	0.194805	Macaque,Mouse,Rat,Dog	4	Mouse	1	SpSpecificGains	MouseSpecificGains	unbound	HNF4a	Dog	Mouse	NA	NA	NA	NA	NA	NA	NA	NA	NA	NA	NA	NA	NA
174947	3	70061149	70069524	NA	NA	NA	180	172	50.1307	50.2446	Human,Macaque,Mouse,Rat,Dog	5	Mouse	1	SpSpecificGains	MouseSpecificGains	unbound	HNF4a	Dog	Mouse	NA	NA	NA	NA	NA	NA	NA	NA	NA	NA	NA	NA	NA
174948	18	36618449	36618822	NA	NA	NA	2	1	74.2944	93.75	Human,Macaque,Mouse,Rat,Dog	5	Mouse	1	SpSpecificGains	MouseSpecificGains	unbound	HNF4a	Dog	Mouse	NA	NA	NA	NA	NA	NA	NA	NA	NA	NA	NA	NA	NA
174949	13	43421014	43421571	NA	NA	NA	8	8	87.6378	87.6378	Mouse,Rat,Dog	3	Mouse	1	SpSpecificGains	MouseSpecificGains	unbound	HNF4a	Dog	Mouse	NA	NA	NA	NA	NA	NA	NA	NA	NA	NA	NA	NA	NA
174950	8	42660723	42661223	NA	NA	NA	2	2	66.6667	66.6667	Human,Macaque,Mouse,Rat,Dog	5	Mouse	1	SpSpecificGains	MouseSpecificGains	unbound	HNF4a	Dog	Mouse	NA	NA	NA	NA	NA	NA	NA	NA	NA	NA	NA	NA	NA
174951	30	35711420	35711528	NA	NA	NA	17	17	2.34848	2.34848	Mouse,Rat,Dog	3	Mouse	1	SpSpecificGains	MouseSpecificGains	unbound	HNF4a	Dog	Mouse	NA	NA	NA	NA	NA	NA	NA	NA	NA	NA	NA	NA	NA
174952	21	43987661	43988090	NA	NA	NA	5	5	75.1783	75.1783	Human,Macaque,Mouse,Rat,Dog	5	Mouse	1	SpSpecificGains	MouseSpecificGains	unbound	HNF4a	Dog	Mouse	NA	NA	NA	NA	NA	NA	NA	NA	NA	NA	NA	NA	NA
174953	16	31961585	31961965	NA	NA	NA	7	7	70.5207	70.5207	Human,Macaque,Mouse,Rat,Dog	5	Mouse	1	SpSpecificGains	MouseSpecificGains	unbound	HNF4a	Dog	Mouse	NA	NA	NA	NA	NA	NA	NA	NA	NA	NA	NA	NA	NA
174954	15	48533088	48533527	NA	NA	NA	1	1	100	100	Human,Macaque,Mouse,Rat,Dog	5	Mouse	1	SpSpecificGains	MouseSpecificGains	unbound	HNF4a	Dog	Mouse	NA	NA	NA	NA	NA	NA	NA	NA	NA	NA	NA	NA	NA
174955	10	45864566	45864921	NA	NA	NA	5	5	76.2482	76.2482	Mouse,Dog	2	Mouse	1	SpSpecificGains	MouseSpecificGains	unbound	HNF4a	Dog	Mouse	NA	NA	NA	NA	NA	NA	NA	NA	NA	NA	NA	NA	NA
174956	10	45398829	45399322	NA	NA	NA	99	24	0	0	Human,Macaque,Mouse,Rat,Dog	5	Mouse	1	SpSpecificGains	MouseSpecificGains	unbound	HNF4a	Dog	Mouse	NA	NA	NA	NA	NA	NA	NA	NA	NA	NA	NA	NA	NA
174957	9	989063	989382	NA	NA	NA	15	12	79.9703	81.2711	Human,Macaque,Mouse,Rat,Dog	5	Mouse	1	SpSpecificGains	MouseSpecificGains	unbound	HNF4a	Dog	Mouse	NA	NA	NA	NA	NA	NA	NA	NA	NA	NA	NA	NA	NA
174958	7	43044935	43045462	NA	NA	NA	62	62	0.184332	0.184332	Human,Mouse,Rat,Dog	4	Mouse	1	SpSpecificGains	MouseSpecificGains	unbound	HNF4a	Dog	Mouse	NA	NA	NA	NA	NA	NA	NA	NA	NA	NA	NA	NA	NA
174959	3	25935860	25936221	NA	NA	NA	5	5	82.8866	82.8866	Human,Macaque,Mouse,Rat,Dog	5	Mouse,Rat	2	LineageGains	RodentGains	unbound	HNF4a	Dog	Mouse	NA	NA	NA	NA	NA	NA	NA	NA	NA	NA	NA	NA	NA
174960	29	14535622	14536085	NA	NA	NA	6	6	63.5543	63.5543	Human,Macaque,Mouse,Rat,Dog	5	Mouse	1	SpSpecificGains	MouseSpecificGains	unbound	HNF4a	Dog	Mouse	NA	NA	NA	NA	NA	NA	NA	NA	NA	NA	NA	NA	NA
174961	28	33157994	33159706	NA	NA	NA	25	25	69.1663	69.1663	Human,Macaque,Mouse,Rat,Dog	5	Mouse	1	SpSpecificGains	MouseSpecificGains	unbound	HNF4a	Dog	Mouse	NA	NA	NA	NA	NA	NA	NA	NA	NA	NA	NA	NA	NA
174962	26	7822726	7823334	NA	NA	NA	8	8	82.796	82.796	Human,Macaque,Mouse,Rat,Dog	5	Mouse,Rat	2	LineageGains	RodentGains	unbound	HNF4a	Dog	Mouse	NA	NA	NA	NA	NA	NA	NA	NA	NA	NA	NA	NA	NA
174963	24	35668333	35669305	NA	NA	NA	9	8	90.8363	89.6908	Human,Macaque,Mouse,Rat,Dog	5	Mouse,Rat	2	LineageGains	RodentGains	unbound	HNF4a	Dog	Mouse	NA	NA	NA	NA	NA	NA	NA	NA	NA	NA	NA	NA	NA
174964	15	19051976	19052368	NA	NA	NA	4	4	68.125	68.125	Human,Mouse,Rat,Dog	4	Mouse,Rat	2	LineageGains	RodentGains	unbound	HNF4a	Dog	Mouse	NA	NA	NA	NA	NA	NA	NA	NA	NA	NA	NA	NA	NA
174965	8	33623390	33624492	NA	NA	NA	5	5	87.1429	87.1429	Human,Macaque,Mouse,Rat,Dog	5	Mouse	1	SpSpecificGains	MouseSpecificGains	unbound	HNF4a	Dog	Mouse	NA	NA	NA	NA	NA	NA	NA	NA	NA	NA	NA	NA	NA
174966	1	57554627	57555438	NA	NA	NA	6	6	62.8123	62.8123	Human,Macaque,Mouse,Rat,Dog	5	Mouse	1	SpSpecificGains	MouseSpecificGains	unbound	HNF4a	Dog	Mouse	NA	NA	NA	NA	NA	NA	NA	NA	NA	NA	NA	NA	NA
174967	8	72787336	72787638	NA	NA	NA	49	49	0.226757	0.226757	Human,Macaque,Mouse,Rat,Dog	5	Mouse	1	SpSpecificGains	MouseSpecificGains	unbound	HNF4a	Dog	Mouse	NA	NA	NA	NA	NA	NA	NA	NA	NA	NA	NA	NA	NA
174968	8	48656656	48657053	NA	NA	NA	2	2	49.4737	49.4737	Human,Macaque,Mouse,Rat,Dog	5	Mouse	1	SpSpecificGains	MouseSpecificGains	unbound	HNF4a	Dog	Mouse	NA	NA	NA	NA	NA	NA	NA	NA	NA	NA	NA	NA	NA
174969	4	5017873	5018159	NA	NA	NA	3	3	48.7179	48.7179	Human,Macaque,Mouse,Rat,Dog	5	Mouse	1	SpSpecificGains	MouseSpecificGains	unbound	HNF4a	Dog	Mouse	NA	NA	NA	NA	NA	NA	NA	NA	NA	NA	NA	NA	NA
174970	28	23444920	23445284	NA	NA	NA	1	1	35	35	Human,Macaque,Mouse,Rat,Dog	5	Mouse	1	SpSpecificGains	MouseSpecificGains	unbound	HNF4a	Dog	Mouse	NA	NA	NA	NA	NA	NA	NA	NA	NA	NA	NA	NA	NA
174971	9	26967545	26967870	NA	NA	NA	6	6	20.4637	20.4637	Mouse,Rat,Dog	3	Mouse,Rat	2	LineageGains	RodentGains	unbound	HNF4a	Dog	Mouse	NA	NA	NA	NA	NA	NA	NA	NA	NA	NA	NA	NA	NA
174972	8	10235402	10235761	NA	NA	NA	8	8	98.75	98.75	Human,Macaque,Mouse,Rat,Dog	5	Mouse	1	SpSpecificGains	MouseSpecificGains	unbound	HNF4a	Dog	Mouse	NA	NA	NA	NA	NA	NA	NA	NA	NA	NA	NA	NA	NA
174973	35	11349312	11349870	NA	NA	NA	6	6	87.7778	87.7778	Human,Macaque,Mouse,Rat,Dog	5	Mouse	1	SpSpecificGains	MouseSpecificGains	unbound	HNF4a	Dog	Mouse	NA	NA	NA	NA	NA	NA	NA	NA	NA	NA	NA	NA	NA
174974	14	30672788	30673166	NA	NA	NA	4	4	91.4361	91.4361	Human,Macaque,Mouse,Rat,Dog	5	Mouse,Rat	2	LineageGains	RodentGains	unbound	HNF4a	Dog	Mouse	NA	NA	NA	NA	NA	NA	NA	NA	NA	NA	NA	NA	NA
174975	10	64833541	64833849	NA	NA	NA	18	18	58.6595	58.6595	Human,Macaque,Mouse,Rat,Dog	5	Mouse,Rat	2	LineageGains	RodentGains	unbound	HNF4a	Dog	Mouse	NA	NA	NA	NA	NA	NA	NA	NA	NA	NA	NA	NA	NA
174976	21	25474208	25474792	NA	NA	NA	7	7	54.1083	54.1083	Human,Macaque,Mouse,Rat,Dog	5	Mouse,Rat	2	LineageGains	RodentGains	unbound	HNF4a	Dog	Mouse	NA	NA	NA	NA	NA	NA	NA	NA	NA	NA	NA	NA	NA
174977	37	722397	722682	NA	NA	NA	2	2	80.7416	80.7416	Human,Macaque,Mouse,Rat,Dog	5	Mouse	1	SpSpecificGains	MouseSpecificGains	unbound	HNF4a	Dog	Mouse	NA	NA	NA	NA	NA	NA	NA	NA	NA	NA	NA	NA	NA
174978	2	73008571	73009130	NA	NA	NA	5	5	88.2465	88.2465	Macaque,Mouse,Rat,Dog	4	Mouse	1	SpSpecificGains	MouseSpecificGains	unbound	HNF4a	Dog	Mouse	NA	NA	NA	NA	NA	NA	NA	NA	NA	NA	NA	NA	NA
174979	16	5646795	5647250	NA	NA	NA	6	3	39.2175	32.3018	Human,Macaque,Mouse,Rat,Dog	5	Mouse	1	SpSpecificGains	MouseSpecificGains	unbound	HNF4a	Dog	Mouse	NA	NA	NA	NA	NA	NA	NA	NA	NA	NA	NA	NA	NA
174980	6	75445190	75445491	NA	NA	NA	2	1	65.1515	33.3333	Human,Macaque,Mouse,Rat,Dog	5	Mouse	1	SpSpecificGains	MouseSpecificGains	unbound	HNF4a	Dog	Mouse	NA	NA	NA	NA	NA	NA	NA	NA	NA	NA	NA	NA	NA
174981	26	22954560	22954654	NA	NA	NA	2	2	81.3043	81.3043	Human,Macaque,Mouse,Rat,Dog	5	Mouse	1	SpSpecificGains	MouseSpecificGains	unbound	HNF4a	Dog	Mouse	NA	NA	NA	NA	NA	NA	NA	NA	NA	NA	NA	NA	NA
174982	12	44336658	44338483	NA	NA	NA	21	21	73.4357	73.4357	Mouse,Dog	2	Mouse	1	SpSpecificGains	MouseSpecificGains	unbound	HNF4a	Dog	Mouse	NA	NA	NA	NA	NA	NA	NA	NA	NA	NA	NA	NA	NA
174983	20	39115350	39115867	NA	NA	NA	15	14	40.3231	40.5503	Macaque,Mouse,Dog	3	Mouse	1	SpSpecificGains	MouseSpecificGains	unbound	HNF4a	Dog	Mouse	NA	NA	NA	NA	NA	NA	NA	NA	NA	NA	NA	NA	NA
174984	9	5658906	5659063	NA	NA	NA	3	3	92.8571	92.8571	Human,Macaque,Mouse,Rat,Dog	5	Mouse	1	SpSpecificGains	MouseSpecificGains	unbound	HNF4a	Dog	Mouse	NA	NA	NA	NA	NA	NA	NA	NA	NA	NA	NA	NA	NA
174985	9	1664359	1664820	NA	NA	NA	16	16	75.5575	75.5575	Human,Macaque,Mouse,Rat,Dog	5	Mouse	1	SpSpecificGains	MouseSpecificGains	unbound	HNF4a	Dog	Mouse	NA	NA	NA	NA	NA	NA	NA	NA	NA	NA	NA	NA	NA
174986	2	58962359	58962859	NA	NA	NA	69	69	5.65917	5.65917	Human,Macaque,Mouse,Rat,Dog	5	Mouse	1	SpSpecificGains	MouseSpecificGains	unbound	HNF4a	Dog	Mouse	NA	NA	NA	NA	NA	NA	NA	NA	NA	NA	NA	NA	NA
174987	26	6379525	6379878	NA	NA	NA	2	2	81.6176	81.6176	Human,Macaque,Mouse,Rat,Dog	5	Mouse	1	SpSpecificGains	MouseSpecificGains	unbound	HNF4a	Dog	Mouse	NA	NA	NA	NA	NA	NA	NA	NA	NA	NA	NA	NA	NA
174988	7	30706690	30707365	NA	NA	NA	4	4	84.375	84.375	Human,Macaque,Mouse,Rat,Dog	5	Mouse	1	SpSpecificGains	MouseSpecificGains	unbound	HNF4a	Dog	Mouse	NA	NA	NA	NA	NA	NA	NA	NA	NA	NA	NA	NA	NA
174989	6	885923	891063	NA	NA	NA	44	44	83.9719	83.9719	Human,Macaque,Mouse,Rat,Dog	5	Mouse	1	SpSpecificGains	MouseSpecificGains	unbound	HNF4a	Dog	Mouse	NA	NA	NA	NA	NA	NA	NA	NA	NA	NA	NA	NA	NA
174990	25	49514775	49515216	NA	NA	NA	27	21	90.031	89.4403	Mouse,Rat,Dog	3	Mouse	1	SpSpecificGains	MouseSpecificGains	unbound	HNF4a	Dog	Mouse	NA	NA	NA	NA	NA	NA	NA	NA	NA	NA	NA	NA	NA
174991	16	58306228	58306702	NA	NA	NA	11	10	90.8225	89.9048	Human,Macaque,Mouse,Rat,Dog	5	Mouse	1	SpSpecificGains	MouseSpecificGains	unbound	HNF4a	Dog	Mouse	NA	NA	NA	NA	NA	NA	NA	NA	NA	NA	NA	NA	NA
174992	4	34620018	34620295	NA	NA	NA	17	17	91.1585	91.1585	Mouse,Rat,Dog	3	Mouse,Rat	2	LineageGains	RodentGains	unbound	HNF4a	Dog	Mouse	NA	NA	NA	NA	NA	NA	NA	NA	NA	NA	NA	NA	NA
174993	4	28864418	28864892	NA	NA	NA	7	7	51.4425	51.4425	Human,Macaque,Mouse,Rat,Dog	5	Mouse	1	SpSpecificGains	MouseSpecificGains	unbound	HNF4a	Dog	Mouse	NA	NA	NA	NA	NA	NA	NA	NA	NA	NA	NA	NA	NA
174994	2	51681985	51682461	NA	NA	NA	4	4	88.5989	88.5989	Human,Macaque,Mouse,Rat,Dog	5	Mouse	1	SpSpecificGains	MouseSpecificGains	unbound	HNF4a	Dog	Mouse	NA	NA	NA	NA	NA	NA	NA	NA	NA	NA	NA	NA	NA
174995	24	20404314	20405331	NA	NA	NA	6	6	65.1684	65.1684	Human,Macaque,Mouse,Rat,Dog	5	Mouse	1	SpSpecificGains	MouseSpecificGains	unbound	HNF4a	Dog	Mouse	NA	NA	NA	NA	NA	NA	NA	NA	NA	NA	NA	NA	NA
174996	2	41450713	41451090	NA	NA	NA	4	2	37.6413	36.2069	Human,Macaque,Mouse,Rat,Dog	5	Mouse	1	SpSpecificGains	MouseSpecificGains	unbound	HNF4a	Dog	Mouse	NA	NA	NA	NA	NA	NA	NA	NA	NA	NA	NA	NA	NA
174997	20	39061375	39061779	NA	NA	NA	10	3	77.4524	81.4348	Human,Macaque,Mouse,Rat,Dog	5	Mouse	1	SpSpecificGains	MouseSpecificGains	unbound	HNF4a	Dog	Mouse	NA	NA	NA	NA	NA	NA	NA	NA	NA	NA	NA	NA	NA
174998	15	52219304	52219924	NA	NA	NA	2	2	28.5714	28.5714	Human,Macaque,Mouse,Rat,Dog	5	Mouse	1	SpSpecificGains	MouseSpecificGains	unbound	HNF4a	Dog	Mouse	NA	NA	NA	NA	NA	NA	NA	NA	NA	NA	NA	NA	NA
174999	24	2571234	2571601	NA	NA	NA	3	3	29.1807	29.1807	Human,Macaque,Mouse,Rat,Dog	5	Mouse	1	SpSpecificGains	MouseSpecificGains	unbound	HNF4a	Dog	Mouse	NA	NA	NA	NA	NA	NA	NA	NA	NA	NA	NA	NA	NA
175000	9	53475807	53476272	NA	NA	NA	11	11	35.267	35.267	Human,Macaque,Mouse,Rat,Dog	5	Mouse	1	SpSpecificGains	MouseSpecificGains	unbound	HNF4a	Dog	Mouse	NA	NA	NA	NA	NA	NA	NA	NA	NA	NA	NA	NA	NA
175001	4	73534514	73534797	NA	NA	NA	2	2	85	85	Human,Macaque,Mouse,Rat,Dog	5	Mouse	1	SpSpecificGains	MouseSpecificGains	unbound	HNF4a	Dog	Mouse	NA	NA	NA	NA	NA	NA	NA	NA	NA	NA	NA	NA	NA
175002	4	28823112	28823339	NA	NA	NA	12	7	73.5472	72.193	Human,Macaque,Mouse,Rat,Dog	5	Mouse	1	SpSpecificGains	MouseSpecificGains	unbound	HNF4a	Dog	Mouse	NA	NA	NA	NA	NA	NA	NA	NA	NA	NA	NA	NA	NA
175003	17	54982158	54982534	NA	NA	NA	3	3	78	78	Human,Macaque,Mouse,Rat,Dog	5	Mouse	1	SpSpecificGains	MouseSpecificGains	unbound	HNF4a	Dog	Mouse	NA	NA	NA	NA	NA	NA	NA	NA	NA	NA	NA	NA	NA
175004	12	54987986	54988549	NA	NA	NA	59	55	0.522174	0.560151	Mouse,Dog	2	Mouse	1	SpSpecificGains	MouseSpecificGains	unbound	HNF4a	Dog	Mouse	NA	NA	NA	NA	NA	NA	NA	NA	NA	NA	NA	NA	NA
175005	2	85345948	85346384	NA	NA	NA	14	14	29.6573	29.6573	Mouse,Rat,Dog	3	Mouse	1	SpSpecificGains	MouseSpecificGains	unbound	HNF4a	Dog	Mouse	NA	NA	NA	NA	NA	NA	NA	NA	NA	NA	NA	NA	NA
175006	18	13339592	13339978	NA	NA	NA	20	20	93.0384	93.0384	Human,Macaque,Mouse,Rat,Dog	5	Mouse,Rat	2	LineageGains	RodentGains	unbound	HNF4a	Dog	Mouse	NA	NA	NA	NA	NA	NA	NA	NA	NA	NA	NA	NA	NA
175007	11	66489004	66489540	NA	NA	NA	2	2	96.4286	96.4286	Mouse,Rat,Dog	3	Mouse	1	SpSpecificGains	MouseSpecificGains	unbound	HNF4a	Dog	Mouse	NA	NA	NA	NA	NA	NA	NA	NA	NA	NA	NA	NA	NA
175008	24	12080306	12080707	NA	NA	NA	34	34	1.3893	1.3893	Human,Macaque,Mouse,Rat,Dog	5	Mouse	1	SpSpecificGains	MouseSpecificGains	unbound	HNF4a	Dog	Mouse	NA	NA	NA	NA	NA	NA	NA	NA	NA	NA	NA	NA	NA
175009	6	24589232	24590564	NA	NA	NA	7	5	91.0017	93.6684	Mouse,Rat,Dog	3	Mouse,Rat	2	LineageGains	RodentGains	unbound	HNF4a	Dog	Mouse	NA	NA	NA	NA	NA	NA	NA	NA	NA	NA	NA	NA	NA
175010	5	16715848	16716225	NA	NA	NA	11	7	90.2823	89.4462	Human,Macaque,Mouse,Rat,Dog	5	Mouse,Rat	2	LineageGains	RodentGains	unbound	HNF4a	Dog	Mouse	NA	NA	NA	NA	NA	NA	NA	NA	NA	NA	NA	NA	NA
175011	26	15338978	15339295	NA	NA	NA	13	6	48.6149	66.3706	Human,Macaque,Mouse,Rat,Dog	5	Mouse	1	SpSpecificGains	MouseSpecificGains	unbound	HNF4a	Dog	Mouse	NA	NA	NA	NA	NA	NA	NA	NA	NA	NA	NA	NA	NA
175012	9	1608578	1608948	NA	NA	NA	29	29	91.9476	91.9476	Human,Macaque,Mouse,Rat,Dog	5	Mouse	1	SpSpecificGains	MouseSpecificGains	unbound	HNF4a	Dog	Mouse	NA	NA	NA	NA	NA	NA	NA	NA	NA	NA	NA	NA	NA
175013	20	20804338	20804696	NA	NA	NA	6	3	83.3745	78.5375	Human,Macaque,Mouse,Rat,Dog	5	Mouse,Rat	2	LineageGains	RodentGains	unbound	HNF4a	Dog	Mouse	NA	NA	NA	NA	NA	NA	NA	NA	NA	NA	NA	NA	NA
175014	12	11445304	11446145	NA	NA	NA	45	44	0.711915	0.581467	Human,Macaque,Mouse,Rat,Dog	5	Mouse	1	SpSpecificGains	MouseSpecificGains	unbound	HNF4a	Dog	Mouse	NA	NA	NA	NA	NA	NA	NA	NA	NA	NA	NA	NA	NA
175015	20	1689390	1689801	NA	NA	NA	8	7	91.1533	90.7823	Human,Macaque,Mouse,Rat,Dog	5	Mouse	1	SpSpecificGains	MouseSpecificGains	unbound	HNF4a	Dog	Mouse	NA	NA	NA	NA	NA	NA	NA	NA	NA	NA	NA	NA	NA
175016	3	61929685	61929899	NA	NA	NA	3	1	87.3815	86.9565	Human,Macaque,Mouse,Rat,Dog	5	Mouse	1	SpSpecificGains	MouseSpecificGains	unbound	HNF4a	Dog	Mouse	NA	NA	NA	NA	NA	NA	NA	NA	NA	NA	NA	NA	NA
175017	25	24777828	24778142	NA	NA	NA	2	2	63.4615	63.4615	Mouse,Rat,Dog	3	Mouse	1	SpSpecificGains	MouseSpecificGains	unbound	HNF4a	Dog	Mouse	NA	NA	NA	NA	NA	NA	NA	NA	NA	NA	NA	NA	NA
175018	5	62036247	62036642	NA	NA	NA	2	2	86.4253	86.4253	Human,Macaque,Mouse,Rat,Dog	5	Mouse	1	SpSpecificGains	MouseSpecificGains	unbound	HNF4a	Dog	Mouse	NA	NA	NA	NA	NA	NA	NA	NA	NA	NA	NA	NA	NA
175019	27	28552003	28552343	NA	NA	NA	1	1	80	80	Mouse,Rat,Dog	3	Mouse	1	SpSpecificGains	MouseSpecificGains	unbound	HNF4a	Dog	Mouse	NA	NA	NA	NA	NA	NA	NA	NA	NA	NA	NA	NA	NA
175020	17	23981887	23982283	NA	NA	NA	8	7	44.3061	44.9213	Mouse,Rat,Dog	3	Mouse,Rat	2	LineageGains	RodentGains	unbound	HNF4a	Dog	Mouse	NA	NA	NA	NA	NA	NA	NA	NA	NA	NA	NA	NA	NA
175021	10	48108352	48108748	NA	NA	NA	22	12	71.1423	89.396	Human,Macaque,Mouse,Rat,Dog	5	Mouse	1	SpSpecificGains	MouseSpecificGains	unbound	HNF4a	Dog	Mouse	NA	NA	NA	NA	NA	NA	NA	NA	NA	NA	NA	NA	NA
175022	9	34648671	34649034	NA	NA	NA	1	1	25	25	Human,Macaque,Mouse,Rat,Dog	5	Mouse	1	SpSpecificGains	MouseSpecificGains	unbound	HNF4a	Dog	Mouse	NA	NA	NA	NA	NA	NA	NA	NA	NA	NA	NA	NA	NA
175023	5	52962832	52963196	NA	NA	NA	3	3	89.3791	89.3791	Human,Macaque,Mouse,Rat,Dog	5	Mouse	1	SpSpecificGains	MouseSpecificGains	unbound	HNF4a	Dog	Mouse	NA	NA	NA	NA	NA	NA	NA	NA	NA	NA	NA	NA	NA
175024	33	8182289	8182656	NA	NA	NA	3	3	72.8836	72.8836	Human,Macaque,Mouse,Rat,Dog	5	Mouse	1	SpSpecificGains	MouseSpecificGains	unbound	HNF4a	Dog	Mouse	NA	NA	NA	NA	NA	NA	NA	NA	NA	NA	NA	NA	NA
175025	1	74457643	74459405	NA	NA	NA	11	11	75.0084	75.0084	Human,Macaque,Mouse,Rat,Dog	5	Mouse	1	SpSpecificGains	MouseSpecificGains	unbound	HNF4a	Dog	Mouse	NA	NA	NA	NA	NA	NA	NA	NA	NA	NA	NA	NA	NA
175026	8	29671775	29672055	NA	NA	NA	2	2	77.3183	77.3183	Human,Macaque,Mouse,Rat,Dog	5	Mouse	1	SpSpecificGains	MouseSpecificGains	unbound	HNF4a	Dog	Mouse	NA	NA	NA	NA	NA	NA	NA	NA	NA	NA	NA	NA	NA
175027	30	4546621	4546993	NA	NA	NA	17	17	6.60545	6.60545	Human,Macaque,Mouse,Rat,Dog	5	Mouse	1	SpSpecificGains	MouseSpecificGains	unbound	HNF4a	Dog	Mouse	NA	NA	NA	NA	NA	NA	NA	NA	NA	NA	NA	NA	NA
175028	2	79181118	79181465	NA	NA	NA	100	11	0	0	Human,Macaque,Mouse,Rat,Dog	5	Mouse	1	SpSpecificGains	MouseSpecificGains	unbound	HNF4a	Dog	Mouse	NA	NA	NA	NA	NA	NA	NA	NA	NA	NA	NA	NA	NA
175029	12	68726514	68726925	NA	NA	NA	8	8	16.5682	16.5682	Human,Macaque,Mouse,Rat,Dog	5	Mouse	1	SpSpecificGains	MouseSpecificGains	unbound	HNF4a	Dog	Mouse	NA	NA	NA	NA	NA	NA	NA	NA	NA	NA	NA	NA	NA
175030	10	26968911	26969294	NA	NA	NA	10	9	65.6225	72.9139	Human,Macaque,Mouse,Rat,Dog	5	Mouse	1	SpSpecificGains	MouseSpecificGains	unbound	HNF4a	Dog	Mouse	NA	NA	NA	NA	NA	NA	NA	NA	NA	NA	NA	NA	NA
175031	10	49167277	49167577	NA	NA	NA	13	13	1.33547	1.33547	Human,Macaque,Mouse,Rat,Dog	5	Mouse,Rat	2	LineageGains	RodentGains	unbound	HNF4a	Dog	Mouse	NA	NA	NA	NA	NA	NA	NA	NA	NA	NA	NA	NA	NA
175032	5	53367099	53367473	NA	NA	NA	3	3	61.5385	61.5385	Human,Macaque,Mouse,Rat,Dog	5	Mouse	1	SpSpecificGains	MouseSpecificGains	unbound	HNF4a	Dog	Mouse	NA	NA	NA	NA	NA	NA	NA	NA	NA	NA	NA	NA	NA
175033	22	44649747	44650508	NA	NA	NA	5	4	77.4373	79.2966	Human,Macaque,Mouse,Rat,Dog	5	Mouse	1	SpSpecificGains	MouseSpecificGains	unbound	HNF4a	Dog	Mouse	NA	NA	NA	NA	NA	NA	NA	NA	NA	NA	NA	NA	NA
175034	1	20320819	20321756	NA	NA	NA	75	22	15.0464	21.7491	Human,Macaque,Mouse,Rat,Dog	5	Mouse	1	SpSpecificGains	MouseSpecificGains	unbound	HNF4a	Dog	Mouse	NA	NA	NA	NA	NA	NA	NA	NA	NA	NA	NA	NA	NA
175035	2	61889308	61889738	NA	NA	NA	5	5	81.218	81.218	Human,Macaque,Mouse,Rat,Dog	5	Mouse	1	SpSpecificGains	MouseSpecificGains	unbound	HNF4a	Dog	Mouse	NA	NA	NA	NA	NA	NA	NA	NA	NA	NA	NA	NA	NA
175036	25	35250779	35251272	NA	NA	NA	2	2	79.2208	79.2208	Human,Macaque,Mouse,Rat,Dog	5	Mouse	1	SpSpecificGains	MouseSpecificGains	unbound	HNF4a	Dog	Mouse	NA	NA	NA	NA	NA	NA	NA	NA	NA	NA	NA	NA	NA
175037	1	90884228	90884730	NA	NA	NA	1	1	87.5	87.5	Human,Macaque,Mouse,Rat,Dog	5	Mouse	1	SpSpecificGains	MouseSpecificGains	unbound	HNF4a	Dog	Mouse	NA	NA	NA	NA	NA	NA	NA	NA	NA	NA	NA	NA	NA
175038	1	66749650	66750086	NA	NA	NA	17	17	83.9822	83.9822	Human,Macaque,Mouse,Rat,Dog	5	Mouse	1	SpSpecificGains	MouseSpecificGains	unbound	HNF4a	Dog	Mouse	NA	NA	NA	NA	NA	NA	NA	NA	NA	NA	NA	NA	NA
175039	6	38680213	38680813	NA	NA	NA	24	24	92.9928	92.9928	Human,Mouse,Rat,Dog	4	Mouse	1	SpSpecificGains	MouseSpecificGains	unbound	HNF4a	Dog	Mouse	NA	NA	NA	NA	NA	NA	NA	NA	NA	NA	NA	NA	NA
175040	5	50060834	50061303	NA	NA	NA	44	44	0.661838	0.661838	Human,Macaque,Mouse,Rat,Dog	5	Human,Macaque,Mouse	3	evoDynamic	evoDynamic	unbound	HNF4a	Dog	Mouse	NA	NA	NA	NA	NA	NA	NA	NA	NA	NA	NA	NA	NA
175041	17	39240458	39241467	NA	NA	NA	8	8	50.8866	50.8866	Human,Macaque,Mouse,Rat,Dog	5	Mouse	1	SpSpecificGains	MouseSpecificGains	unbound	HNF4a	Dog	Mouse	NA	NA	NA	NA	NA	NA	NA	NA	NA	NA	NA	NA	NA
175042	6	31759545	31759975	NA	NA	NA	70	68	1.14177	1.17536	Human,Macaque,Mouse,Rat,Dog	5	Mouse	1	SpSpecificGains	MouseSpecificGains	unbound	HNF4a	Dog	Mouse	NA	NA	NA	NA	NA	NA	NA	NA	NA	NA	NA	NA	NA
175043	4	51895966	51896345	NA	NA	NA	5	2	64.5867	81.2866	Human,Macaque,Mouse,Rat,Dog	5	Mouse	1	SpSpecificGains	MouseSpecificGains	unbound	HNF4a	Dog	Mouse	NA	NA	NA	NA	NA	NA	NA	NA	NA	NA	NA	NA	NA
175044	20	44738933	44739198	NA	NA	NA	19	19	0.404858	0.404858	Human,Macaque,Mouse,Rat,Dog	5	Mouse	1	SpSpecificGains	MouseSpecificGains	unbound	HNF4a	Dog	Mouse	NA	NA	NA	NA	NA	NA	NA	NA	NA	NA	NA	NA	NA
175045	4	13981126	13981416	NA	NA	NA	4	4	70.338	70.338	Human,Macaque,Mouse,Dog	4	Mouse	1	SpSpecificGains	MouseSpecificGains	unbound	HNF4a	Dog	Mouse	NA	NA	NA	NA	NA	NA	NA	NA	NA	NA	NA	NA	NA
175046	3	24760139	24760767	NA	NA	NA	2	2	47.4638	47.4638	Human,Macaque,Mouse,Rat,Dog	5	Mouse	1	SpSpecificGains	MouseSpecificGains	unbound	HNF4a	Dog	Mouse	NA	NA	NA	NA	NA	NA	NA	NA	NA	NA	NA	NA	NA
175047	14	54949710	54950084	NA	NA	NA	3	3	6.34694	6.34694	Human,Macaque,Mouse,Dog	4	Mouse	1	SpSpecificGains	MouseSpecificGains	unbound	HNF4a	Dog	Mouse	NA	NA	NA	NA	NA	NA	NA	NA	NA	NA	NA	NA	NA
175048	36	24042332	24042745	NA	NA	NA	7	7	83.4727	83.4727	Macaque,Mouse,Rat,Dog	4	Mouse	1	SpSpecificGains	MouseSpecificGains	unbound	HNF4a	Dog	Mouse	NA	NA	NA	NA	NA	NA	NA	NA	NA	NA	NA	NA	NA
175049	23	31160696	31160962	NA	NA	NA	6	6	35.8732	35.8732	Human,Macaque,Mouse,Rat,Dog	5	Mouse	1	SpSpecificGains	MouseSpecificGains	unbound	HNF4a	Dog	Mouse	NA	NA	NA	NA	NA	NA	NA	NA	NA	NA	NA	NA	NA
175050	8	62014409	62014764	NA	NA	NA	5	4	70.5805	88.2256	Human,Macaque,Mouse,Rat,Dog	5	Mouse	1	SpSpecificGains	MouseSpecificGains	unbound	HNF4a	Dog	Mouse	NA	NA	NA	NA	NA	NA	NA	NA	NA	NA	NA	NA	NA
175051	6	38899041	38899406	NA	NA	NA	39	39	1.13099	1.13099	Human,Macaque,Mouse,Rat,Dog	5	Macaque,Mouse	2	evoDynamic	evoDynamic	unbound	HNF4a	Dog	Mouse	NA	NA	NA	NA	NA	NA	NA	NA	NA	NA	NA	NA	NA
175052	4	58403103	58403997	NA	NA	NA	1	1	90	90	Human,Mouse,Rat,Dog	4	Mouse,Rat	2	LineageGains	RodentGains	unbound	HNF4a	Dog	Mouse	NA	NA	NA	NA	NA	NA	NA	NA	NA	NA	NA	NA	NA
175053	12	51878285	51879238	NA	NA	NA	6	6	68.1133	68.1133	Human,Macaque,Mouse,Rat,Dog	5	Mouse	1	SpSpecificGains	MouseSpecificGains	unbound	HNF4a	Dog	Mouse	NA	NA	NA	NA	NA	NA	NA	NA	NA	NA	NA	NA	NA
175054	8	45179628	45180039	NA	NA	NA	18	4	93.119	89.2308	Human,Macaque,Mouse,Rat,Dog	5	Mouse	1	SpSpecificGains	MouseSpecificGains	unbound	HNF4a	Dog	Mouse	NA	NA	NA	NA	NA	NA	NA	NA	NA	NA	NA	NA	NA
175055	5	77489929	77490636	NA	NA	NA	11	11	87.1819	87.1819	Human,Macaque,Mouse,Dog	4	Macaque,Mouse	2	evoDynamic	evoDynamic	unbound	HNF4a	Dog	Mouse	NA	NA	NA	NA	NA	NA	NA	NA	NA	NA	NA	NA	NA
175056	7	42372158	42372531	NA	NA	NA	42	42	0.980274	0.980274	Human,Macaque,Mouse,Rat,Dog	5	Macaque,Mouse	2	evoDynamic	evoDynamic	unbound	HNF4a	Dog	Mouse	NA	NA	NA	NA	NA	NA	NA	NA	NA	NA	NA	NA	NA
175057	28	23302782	23303056	NA	NA	NA	2	2	87.8676	87.8676	Mouse,Rat,Dog	3	Mouse,Rat	2	LineageGains	RodentGains	unbound	HNF4a	Dog	Mouse	NA	NA	NA	NA	NA	NA	NA	NA	NA	NA	NA	NA	NA
175058	25	28524325	28524988	NA	NA	NA	14	13	97.466	97.2711	Human,Mouse,Rat,Dog	4	Mouse	1	SpSpecificGains	MouseSpecificGains	unbound	HNF4a	Dog	Mouse	NA	NA	NA	NA	NA	NA	NA	NA	NA	NA	NA	NA	NA
175059	5	13972702	13973080	NA	NA	NA	4	4	48.0519	48.0519	Human,Macaque,Mouse,Rat,Dog	5	Mouse	1	SpSpecificGains	MouseSpecificGains	unbound	HNF4a	Dog	Mouse	NA	NA	NA	NA	NA	NA	NA	NA	NA	NA	NA	NA	NA
175060	38	12291198	12291584	NA	NA	NA	2	2	35.7143	35.7143	Human,Macaque,Mouse,Rat,Dog	5	Mouse	1	SpSpecificGains	MouseSpecificGains	unbound	HNF4a	Dog	Mouse	NA	NA	NA	NA	NA	NA	NA	NA	NA	NA	NA	NA	NA
175061	1	112096149	112096528	NA	NA	NA	19	13	23.3764	30.3193	Human,Macaque,Mouse,Rat,Dog	5	Mouse	1	SpSpecificGains	MouseSpecificGains	unbound	HNF4a	Dog	Mouse	NA	NA	NA	NA	NA	NA	NA	NA	NA	NA	NA	NA	NA
175062	34	21023391	21023548	NA	NA	NA	1	1	33.3333	33.3333	Mouse,Rat,Dog	3	Mouse	1	SpSpecificGains	MouseSpecificGains	unbound	HNF4a	Dog	Mouse	NA	NA	NA	NA	NA	NA	NA	NA	NA	NA	NA	NA	NA
175063	21	35830539	35830899	NA	NA	NA	3	2	78.1682	74.6053	Human,Macaque,Mouse,Rat,Dog	5	Mouse	1	SpSpecificGains	MouseSpecificGains	unbound	HNF4a	Dog	Mouse	NA	NA	NA	NA	NA	NA	NA	NA	NA	NA	NA	NA	NA
175064	36	7765595	7765980	NA	NA	NA	1	1	83.3333	83.3333	Mouse,Rat,Dog	3	Mouse	1	SpSpecificGains	MouseSpecificGains	unbound	HNF4a	Dog	Mouse	NA	NA	NA	NA	NA	NA	NA	NA	NA	NA	NA	NA	NA
175065	20	32486872	32487216	NA	NA	NA	8	8	82.4702	82.4702	Human,Macaque,Mouse,Rat,Dog	5	Mouse,Rat	2	LineageGains	RodentGains	unbound	HNF4a	Dog	Mouse	NA	NA	NA	NA	NA	NA	NA	NA	NA	NA	NA	NA	NA
175066	2	79491823	79492072	NA	NA	NA	1	1	72.2222	72.2222	Human,Macaque,Mouse,Rat,Dog	5	Mouse	1	SpSpecificGains	MouseSpecificGains	unbound	HNF4a	Dog	Mouse	NA	NA	NA	NA	NA	NA	NA	NA	NA	NA	NA	NA	NA
175067	2	22753031	22753317	NA	NA	NA	3	3	65.7952	65.7952	Human,Macaque,Mouse,Rat,Dog	5	Mouse	1	SpSpecificGains	MouseSpecificGains	unbound	HNF4a	Dog	Mouse	NA	NA	NA	NA	NA	NA	NA	NA	NA	NA	NA	NA	NA
175068	9	8308509	8308920	NA	NA	NA	7	7	68.2529	68.2529	Human,Macaque,Mouse,Rat,Dog	5	Mouse	1	SpSpecificGains	MouseSpecificGains	unbound	HNF4a	Dog	Mouse	NA	NA	NA	NA	NA	NA	NA	NA	NA	NA	NA	NA	NA
175069	9	17922466	17922846	NA	NA	NA	2	2	65.2778	65.2778	Human,Macaque,Mouse,Rat,Dog	5	Mouse	1	SpSpecificGains	MouseSpecificGains	unbound	HNF4a	Dog	Mouse	NA	NA	NA	NA	NA	NA	NA	NA	NA	NA	NA	NA	NA
175070	8	39441928	39442315	NA	NA	NA	8	8	94.6648	94.6648	Mouse,Rat,Dog	3	Mouse	1	SpSpecificGains	MouseSpecificGains	unbound	HNF4a	Dog	Mouse	NA	NA	NA	NA	NA	NA	NA	NA	NA	NA	NA	NA	NA
175071	31	29703986	29704601	NA	NA	NA	9	9	81.8788	81.8788	Human,Macaque,Mouse,Rat,Dog	5	Mouse	1	SpSpecificGains	MouseSpecificGains	unbound	HNF4a	Dog	Mouse	NA	NA	NA	NA	NA	NA	NA	NA	NA	NA	NA	NA	NA
175072	9	58148632	58149152	NA	NA	NA	72	47	0.366309	0.561155	Human,Macaque,Mouse,Rat,Dog	5	Mouse	1	SpSpecificGains	MouseSpecificGains	unbound	HNF4a	Dog	Mouse	NA	NA	NA	NA	NA	NA	NA	NA	NA	NA	NA	NA	NA
175073	4	61381130	61381335	NA	NA	NA	3	3	90.7585	90.7585	Human,Mouse,Rat,Dog	4	Mouse	1	SpSpecificGains	MouseSpecificGains	unbound	HNF4a	Dog	Mouse	NA	NA	NA	NA	NA	NA	NA	NA	NA	NA	NA	NA	NA
175074	26	9122149	9122471	NA	NA	NA	3	3	90.303	90.303	Human,Macaque,Mouse,Dog	4	Mouse	1	SpSpecificGains	MouseSpecificGains	unbound	HNF4a	Dog	Mouse	NA	NA	NA	NA	NA	NA	NA	NA	NA	NA	NA	NA	NA
175075	19	38656047	38656488	NA	NA	NA	4	4	94.6023	94.6023	Mouse,Rat,Dog	3	Mouse	1	SpSpecificGains	MouseSpecificGains	unbound	HNF4a	Dog	Mouse	NA	NA	NA	NA	NA	NA	NA	NA	NA	NA	NA	NA	NA
175076	15	30638540	30638783	NA	NA	NA	1	1	87.5	87.5	Human,Macaque,Mouse,Rat,Dog	5	Mouse	1	SpSpecificGains	MouseSpecificGains	unbound	HNF4a	Dog	Mouse	NA	NA	NA	NA	NA	NA	NA	NA	NA	NA	NA	NA	NA
175077	34	35397934	35398337	NA	NA	NA	5	5	43.4809	43.4809	Human,Macaque,Mouse,Rat,Dog	5	Human,Macaque,Mouse,Rat	4	SpSpecificLoss	DogSpecificLoss	unbound	HNF4a	Dog	Mouse	NA	NA	NA	NA	NA	NA	NA	NA	NA	NA	NA	NA	NA
175078	26	6442704	6443886	NA	NA	NA	9	9	86.4408	86.4408	Human,Macaque,Mouse,Rat,Dog	5	Mouse	1	SpSpecificGains	MouseSpecificGains	unbound	HNF4a	Dog	Mouse	NA	NA	NA	NA	NA	NA	NA	NA	NA	NA	NA	NA	NA
175079	21	16179492	16179867	NA	NA	NA	1	1	100	100	Human,Macaque,Mouse,Rat,Dog	5	Mouse	1	SpSpecificGains	MouseSpecificGains	unbound	HNF4a	Dog	Mouse	NA	NA	NA	NA	NA	NA	NA	NA	NA	NA	NA	NA	NA
175080	6	18596034	18597217	NA	NA	NA	9	9	45.0463	45.0463	Human,Macaque,Mouse,Rat,Dog	5	Mouse	1	SpSpecificGains	MouseSpecificGains	unbound	HNF4a	Dog	Mouse	NA	NA	NA	NA	NA	NA	NA	NA	NA	NA	NA	NA	NA
175081	26	19591639	19592145	NA	NA	NA	8	8	55.6659	55.6659	Human,Macaque,Mouse,Rat,Dog	5	Mouse	1	SpSpecificGains	MouseSpecificGains	unbound	HNF4a	Dog	Mouse	NA	NA	NA	NA	NA	NA	NA	NA	NA	NA	NA	NA	NA
175082	25	6942318	6942701	NA	NA	NA	1	1	88.8889	88.8889	Human,Macaque,Mouse,Rat,Dog	5	Mouse	1	SpSpecificGains	MouseSpecificGains	unbound	HNF4a	Dog	Mouse	NA	NA	NA	NA	NA	NA	NA	NA	NA	NA	NA	NA	NA
175083	14	43009777	43010521	NA	NA	NA	7	4	83.5728	88.3654	Human,Macaque,Mouse,Rat,Dog	5	Mouse	1	SpSpecificGains	MouseSpecificGains	unbound	HNF4a	Dog	Mouse	NA	NA	NA	NA	NA	NA	NA	NA	NA	NA	NA	NA	NA
175084	10	20067596	20068001	NA	NA	NA	17	17	63.1999	63.1999	Human,Macaque,Mouse,Dog	4	Mouse	1	SpSpecificGains	MouseSpecificGains	unbound	HNF4a	Dog	Mouse	NA	NA	NA	NA	NA	NA	NA	NA	NA	NA	NA	NA	NA
175085	18	53941894	53942322	NA	NA	NA	57	45	0.134953	0.17094	Human,Macaque,Mouse,Rat,Dog	5	Mouse	1	SpSpecificGains	MouseSpecificGains	unbound	HNF4a	Dog	Mouse	NA	NA	NA	NA	NA	NA	NA	NA	NA	NA	NA	NA	NA
175086	8	64219654	64219847	NA	NA	NA	2	2	73.0769	73.0769	Human,Macaque,Mouse,Rat,Dog	5	Mouse	1	SpSpecificGains	MouseSpecificGains	unbound	HNF4a	Dog	Mouse	NA	NA	NA	NA	NA	NA	NA	NA	NA	NA	NA	NA	NA
175087	4	73574445	73574821	NA	NA	NA	8	7	73.8227	71.6704	Human,Macaque,Mouse,Rat,Dog	5	Mouse	1	SpSpecificGains	MouseSpecificGains	unbound	HNF4a	Dog	Mouse	NA	NA	NA	NA	NA	NA	NA	NA	NA	NA	NA	NA	NA
175088	8	47348746	47349098	NA	NA	NA	2	2	61.1472	61.1472	Human,Macaque,Mouse,Rat,Dog	5	Human,Macaque,Mouse	3	evoDynamic	evoDynamic	unbound	HNF4a	Dog	Mouse	NA	NA	NA	NA	NA	NA	NA	NA	NA	NA	NA	NA	NA
175089	5	62556953	62557330	NA	NA	NA	3	3	87.0635	87.0635	Human,Macaque,Mouse,Rat,Dog	5	Macaque,Mouse	2	evoDynamic	evoDynamic	unbound	HNF4a	Dog	Mouse	NA	NA	NA	NA	NA	NA	NA	NA	NA	NA	NA	NA	NA
175090	17	60064447	60064963	NA	NA	NA	4	4	89.4819	89.4819	Human,Macaque,Mouse,Rat,Dog	5	Mouse	1	SpSpecificGains	MouseSpecificGains	unbound	HNF4a	Dog	Mouse	NA	NA	NA	NA	NA	NA	NA	NA	NA	NA	NA	NA	NA
175091	30	31664072	31664605	NA	NA	NA	79	26	0	0	Human,Macaque,Mouse,Rat,Dog	5	Mouse	1	SpSpecificGains	MouseSpecificGains	unbound	HNF4a	Dog	Mouse	NA	NA	NA	NA	NA	NA	NA	NA	NA	NA	NA	NA	NA
175092	25	43003106	43003482	NA	NA	NA	52	52	0.472756	0.472756	Mouse,Rat,Dog	3	Mouse	1	SpSpecificGains	MouseSpecificGains	unbound	HNF4a	Dog	Mouse	NA	NA	NA	NA	NA	NA	NA	NA	NA	NA	NA	NA	NA
175093	12	4207207	4207904	NA	NA	NA	9	8	79.0175	76.3947	Human,Macaque,Mouse,Rat,Dog	5	Mouse	1	SpSpecificGains	MouseSpecificGains	unbound	HNF4a	Dog	Mouse	NA	NA	NA	NA	NA	NA	NA	NA	NA	NA	NA	NA	NA
175094	38	859465	859810	NA	NA	NA	7	6	83.1146	80.3003	Mouse,Dog	2	Mouse	1	SpSpecificGains	MouseSpecificGains	unbound	HNF4a	Dog	Mouse	NA	NA	NA	NA	NA	NA	NA	NA	NA	NA	NA	NA	NA
175095	3	54498693	54498869	NA	NA	NA	22	22	1.68443	1.68443	Mouse,Rat,Dog	3	Mouse	1	SpSpecificGains	MouseSpecificGains	unbound	HNF4a	Dog	Mouse	NA	NA	NA	NA	NA	NA	NA	NA	NA	NA	NA	NA	NA
175096	27	23543825	23544423	NA	NA	NA	3	3	86.0131	86.0131	Human,Macaque,Mouse,Rat,Dog	5	Mouse	1	SpSpecificGains	MouseSpecificGains	unbound	HNF4a	Dog	Mouse	NA	NA	NA	NA	NA	NA	NA	NA	NA	NA	NA	NA	NA
175097	10	11396438	11396728	NA	NA	NA	14	14	94.4592	94.4592	Human,Macaque,Mouse,Rat,Dog	5	Mouse	1	SpSpecificGains	MouseSpecificGains	unbound	HNF4a	Dog	Mouse	NA	NA	NA	NA	NA	NA	NA	NA	NA	NA	NA	NA	NA
175098	13	17595206	17595361	NA	NA	NA	1	1	100	100	Human,Macaque,Mouse,Rat,Dog	5	Mouse,Rat	2	LineageGains	RodentGains	unbound	HNF4a	Dog	Mouse	NA	NA	NA	NA	NA	NA	NA	NA	NA	NA	NA	NA	NA
175099	23	10497183	10497710	NA	NA	NA	3	3	56.5705	56.5705	Human,Macaque,Mouse,Rat,Dog	5	Mouse	1	SpSpecificGains	MouseSpecificGains	unbound	HNF4a	Dog	Mouse	NA	NA	NA	NA	NA	NA	NA	NA	NA	NA	NA	NA	NA
175100	1	117121092	117121439	NA	NA	NA	65	29	0.3108	0.696621	Human,Macaque,Mouse,Rat,Dog	5	Mouse	1	SpSpecificGains	MouseSpecificGains	unbound	HNF4a	Dog	Mouse	NA	NA	NA	NA	NA	NA	NA	NA	NA	NA	NA	NA	NA
175101	7	57625336	57625908	NA	NA	NA	2	2	96.1538	96.1538	Human,Mouse,Rat,Dog	4	Mouse,Rat	2	LineageGains	RodentGains	unbound	HNF4a	Dog	Mouse	NA	NA	NA	NA	NA	NA	NA	NA	NA	NA	NA	NA	NA
175102	30	7489717	7490108	NA	NA	NA	4	4	77.0833	77.0833	Human,Macaque,Mouse,Dog	4	Mouse	1	SpSpecificGains	MouseSpecificGains	unbound	HNF4a	Dog	Mouse	NA	NA	NA	NA	NA	NA	NA	NA	NA	NA	NA	NA	NA
175103	5	48869708	48870103	NA	NA	NA	2	2	88.6364	88.6364	Mouse,Rat,Dog	3	Mouse,Rat	2	LineageGains	RodentGains	unbound	HNF4a	Dog	Mouse	NA	NA	NA	NA	NA	NA	NA	NA	NA	NA	NA	NA	NA
175104	11	53759333	53759723	NA	NA	NA	7	7	69.049	69.049	Mouse,Rat,Dog	3	Mouse	1	SpSpecificGains	MouseSpecificGains	unbound	HNF4a	Dog	Mouse	NA	NA	NA	NA	NA	NA	NA	NA	NA	NA	NA	NA	NA
175105	5	16659192	16660138	NA	NA	NA	14	14	86.6372	86.6372	Human,Macaque,Mouse,Rat,Dog	5	Mouse,Rat	2	LineageGains	RodentGains	unbound	HNF4a	Dog	Mouse	NA	NA	NA	NA	NA	NA	NA	NA	NA	NA	NA	NA	NA
175106	26	22816747	22817108	NA	NA	NA	49	49	0.331633	0.331633	Human,Macaque,Mouse,Rat,Dog	5	Human,Mouse	2	evoDynamic	evoDynamic	unbound	HNF4a	Dog	Mouse	NA	NA	NA	NA	NA	NA	NA	NA	NA	NA	NA	NA	NA
175107	23	30880879	30882867	NA	NA	NA	39	21	90.966	89.5907	Human,Macaque,Mouse,Rat,Dog	5	Mouse	1	SpSpecificGains	MouseSpecificGains	unbound	HNF4a	Dog	Mouse	NA	NA	NA	NA	NA	NA	NA	NA	NA	NA	NA	NA	NA
175108	1	112109632	112110222	NA	NA	NA	9	9	82.2919	82.2919	Human,Macaque,Mouse,Rat,Dog	5	Mouse	1	SpSpecificGains	MouseSpecificGains	unbound	HNF4a	Dog	Mouse	NA	NA	NA	NA	NA	NA	NA	NA	NA	NA	NA	NA	NA
175109	30	7305625	7305997	NA	NA	NA	7	7	14.5945	14.5945	Macaque,Mouse,Rat,Dog	4	Macaque,Mouse,Rat	3	evoDynamic	evoDynamic	unbound	HNF4a	Dog	Mouse	NA	NA	NA	NA	NA	NA	NA	NA	NA	NA	NA	NA	NA
175110	2	76870758	76871131	NA	NA	NA	11	10	43.0068	42.3075	Human,Macaque,Mouse,Rat,Dog	5	Mouse,Rat	2	LineageGains	RodentGains	unbound	HNF4a	Dog	Mouse	NA	NA	NA	NA	NA	NA	NA	NA	NA	NA	NA	NA	NA
175111	17	15610096	15611864	NA	NA	NA	14	9	49.1893	69.1093	Human,Macaque,Mouse,Rat,Dog	5	Mouse	1	SpSpecificGains	MouseSpecificGains	unbound	HNF4a	Dog	Mouse	NA	NA	NA	NA	NA	NA	NA	NA	NA	NA	NA	NA	NA
175112	8	42210410	42210797	NA	NA	NA	5	3	57.4799	53.9996	Human,Macaque,Mouse,Rat,Dog	5	Mouse	1	SpSpecificGains	MouseSpecificGains	unbound	HNF4a	Dog	Mouse	NA	NA	NA	NA	NA	NA	NA	NA	NA	NA	NA	NA	NA
175113	6	23606840	23607852	NA	NA	NA	115	75	2.45473	3.76392	Human,Macaque,Mouse,Rat,Dog	5	Mouse	1	SpSpecificGains	MouseSpecificGains	unbound	HNF4a	Dog	Mouse	NA	NA	NA	NA	NA	NA	NA	NA	NA	NA	NA	NA	NA
175114	38	961454	961738	NA	NA	NA	6	3	14.6996	15.6736	Human,Macaque,Mouse,Rat,Dog	5	Mouse,Rat	2	LineageGains	RodentGains	unbound	HNF4a	Dog	Mouse	NA	NA	NA	NA	NA	NA	NA	NA	NA	NA	NA	NA	NA
175115	21	22844982	22845406	NA	NA	NA	10	10	72.4563	72.4563	Mouse,Rat,Dog	3	Mouse,Rat	2	LineageGains	RodentGains	unbound	HNF4a	Dog	Mouse	NA	NA	NA	NA	NA	NA	NA	NA	NA	NA	NA	NA	NA
175116	6	58722893	58723456	NA	NA	NA	3	3	68.1013	68.1013	Mouse,Dog	2	Mouse	1	SpSpecificGains	MouseSpecificGains	unbound	HNF4a	Dog	Mouse	NA	NA	NA	NA	NA	NA	NA	NA	NA	NA	NA	NA	NA
175117	3	53293617	53294051	NA	NA	NA	58	56	0.362312	0.375251	Mouse,Rat,Dog	3	Mouse	1	SpSpecificGains	MouseSpecificGains	unbound	HNF4a	Dog	Mouse	NA	NA	NA	NA	NA	NA	NA	NA	NA	NA	NA	NA	NA
175118	10	25137913	25138550	NA	NA	NA	5	5	86.2914	86.2914	Human,Macaque,Mouse,Rat,Dog	5	Mouse,Rat	2	LineageGains	RodentGains	unbound	HNF4a	Dog	Mouse	NA	NA	NA	NA	NA	NA	NA	NA	NA	NA	NA	NA	NA
175119	12	10807711	10808018	NA	NA	NA	1	1	75	75	Human,Macaque,Mouse,Rat,Dog	5	Mouse	1	SpSpecificGains	MouseSpecificGains	unbound	HNF4a	Dog	Mouse	NA	NA	NA	NA	NA	NA	NA	NA	NA	NA	NA	NA	NA
175120	10	25020563	25020983	NA	NA	NA	2	2	88.8889	88.8889	Human,Macaque,Mouse,Rat,Dog	5	Mouse	1	SpSpecificGains	MouseSpecificGains	unbound	HNF4a	Dog	Mouse	NA	NA	NA	NA	NA	NA	NA	NA	NA	NA	NA	NA	NA
175121	20	33861616	33861990	NA	NA	NA	2	2	91.1765	91.1765	Human,Macaque,Mouse,Rat,Dog	5	Mouse	1	SpSpecificGains	MouseSpecificGains	unbound	HNF4a	Dog	Mouse	NA	NA	NA	NA	NA	NA	NA	NA	NA	NA	NA	NA	NA
175122	4	66652518	66652964	NA	NA	NA	6	6	76.7677	76.7677	Macaque,Mouse,Rat,Dog	4	Mouse	1	SpSpecificGains	MouseSpecificGains	unbound	HNF4a	Dog	Mouse	NA	NA	NA	NA	NA	NA	NA	NA	NA	NA	NA	NA	NA
175123	20	27258503	27258887	NA	NA	NA	5	5	33.2213	33.2213	Human,Macaque,Mouse,Rat,Dog	5	Mouse	1	SpSpecificGains	MouseSpecificGains	unbound	HNF4a	Dog	Mouse	NA	NA	NA	NA	NA	NA	NA	NA	NA	NA	NA	NA	NA
175124	13	49244328	49244573	NA	NA	NA	33	33	0.548624	0.548624	Human,Macaque,Mouse,Dog	4	Mouse	1	SpSpecificGains	MouseSpecificGains	unbound	HNF4a	Dog	Mouse	NA	NA	NA	NA	NA	NA	NA	NA	NA	NA	NA	NA	NA
175125	6	31861854	31862319	NA	NA	NA	8	7	58.2932	59.478	Mouse,Rat,Dog	3	Mouse,Rat	2	LineageGains	RodentGains	unbound	HNF4a	Dog	Mouse	NA	NA	NA	NA	NA	NA	NA	NA	NA	NA	NA	NA	NA
175126	27	7745150	7745584	NA	NA	NA	7	7	91.4842	91.4842	Human,Macaque,Mouse,Rat,Dog	5	Mouse,Rat	2	LineageGains	RodentGains	unbound	HNF4a	Dog	Mouse	NA	NA	NA	NA	NA	NA	NA	NA	NA	NA	NA	NA	NA
175127	26	17409283	17409545	NA	NA	NA	3	3	19.9285	19.9285	Human,Macaque,Mouse,Rat,Dog	5	Mouse	1	SpSpecificGains	MouseSpecificGains	unbound	HNF4a	Dog	Mouse	NA	NA	NA	NA	NA	NA	NA	NA	NA	NA	NA	NA	NA
175128	12	65291494	65291882	NA	NA	NA	1	1	87.5	87.5	Human,Macaque,Mouse,Rat,Dog	5	Mouse	1	SpSpecificGains	MouseSpecificGains	unbound	HNF4a	Dog	Mouse	NA	NA	NA	NA	NA	NA	NA	NA	NA	NA	NA	NA	NA
175129	X	25675826	25676207	NA	NA	NA	9	9	78.3171	78.3171	Human,Macaque,Mouse,Dog	4	Mouse	1	SpSpecificGains	MouseSpecificGains	unbound	HNF4a	Dog	Mouse	NA	NA	NA	NA	NA	NA	NA	NA	NA	NA	NA	NA	NA
175130	33	18612156	18612522	NA	NA	NA	1	1	91.6667	91.6667	Human,Macaque,Mouse,Rat,Dog	5	Mouse,Rat	2	LineageGains	RodentGains	unbound	HNF4a	Dog	Mouse	NA	NA	NA	NA	NA	NA	NA	NA	NA	NA	NA	NA	NA
175131	26	5057147	5057487	NA	NA	NA	7	5	58.1704	67.619	Human,Macaque,Mouse,Rat,Dog	5	Mouse	1	SpSpecificGains	MouseSpecificGains	unbound	HNF4a	Dog	Mouse	NA	NA	NA	NA	NA	NA	NA	NA	NA	NA	NA	NA	NA
175132	20	24419500	24420319	NA	NA	NA	2	2	84.6154	84.6154	Macaque,Mouse,Rat,Dog	4	Mouse	1	SpSpecificGains	MouseSpecificGains	unbound	HNF4a	Dog	Mouse	NA	NA	NA	NA	NA	NA	NA	NA	NA	NA	NA	NA	NA
175133	12	54987986	54988552	NA	NA	NA	60	56	0.513471	0.550148	Mouse,Dog	2	Mouse	1	SpSpecificGains	MouseSpecificGains	unbound	HNF4a	Dog	Mouse	NA	NA	NA	NA	NA	NA	NA	NA	NA	NA	NA	NA	NA
175134	13	17464649	17464782	NA	NA	NA	2	2	69.5724	69.5724	Human,Macaque,Mouse,Rat,Dog	5	Mouse	1	SpSpecificGains	MouseSpecificGains	unbound	HNF4a	Dog	Mouse	NA	NA	NA	NA	NA	NA	NA	NA	NA	NA	NA	NA	NA
175135	1	64710697	64714689	NA	NA	NA	119	95	86.3073	85.9681	Human,Macaque,Mouse,Dog	4	Mouse	1	SpSpecificGains	MouseSpecificGains	unbound	HNF4a	Dog	Mouse	NA	NA	NA	NA	NA	NA	NA	NA	NA	NA	NA	NA	NA
175136	1	114682258	114682730	NA	NA	NA	8	4	59.0774	66.4219	Human,Macaque,Mouse,Rat,Dog	5	Mouse	1	SpSpecificGains	MouseSpecificGains	unbound	HNF4a	Dog	Mouse	NA	NA	NA	NA	NA	NA	NA	NA	NA	NA	NA	NA	NA
175137	7	61762773	61763144	NA	NA	NA	5	5	48.7879	48.7879	Human,Macaque,Mouse,Rat,Dog	5	Mouse	1	SpSpecificGains	MouseSpecificGains	unbound	HNF4a	Dog	Mouse	NA	NA	NA	NA	NA	NA	NA	NA	NA	NA	NA	NA	NA
175138	28	11545998	11546233	NA	NA	NA	3	3	55.942	55.942	Human,Macaque,Mouse,Rat,Dog	5	Mouse	1	SpSpecificGains	MouseSpecificGains	unbound	HNF4a	Dog	Mouse	NA	NA	NA	NA	NA	NA	NA	NA	NA	NA	NA	NA	NA
175139	2	72694645	72695095	NA	NA	NA	6	6	34.2593	34.2593	Human,Macaque,Mouse,Rat,Dog	5	Mouse,Rat	2	LineageGains	RodentGains	unbound	HNF4a	Dog	Mouse	NA	NA	NA	NA	NA	NA	NA	NA	NA	NA	NA	NA	NA
175140	20	33892370	33892866	NA	NA	NA	3	3	66.1031	66.1031	Mouse,Rat,Dog	3	Mouse	1	SpSpecificGains	MouseSpecificGains	unbound	HNF4a	Dog	Mouse	NA	NA	NA	NA	NA	NA	NA	NA	NA	NA	NA	NA	NA
175141	35	17020652	17020970	NA	NA	NA	3	3	90.6667	90.6667	Human,Macaque,Mouse,Rat,Dog	5	Mouse	1	SpSpecificGains	MouseSpecificGains	unbound	HNF4a	Dog	Mouse	NA	NA	NA	NA	NA	NA	NA	NA	NA	NA	NA	NA	NA
175142	2	79372438	79372853	NA	NA	NA	4	4	74.9038	74.9038	Human,Macaque,Mouse,Rat,Dog	5	Mouse	1	SpSpecificGains	MouseSpecificGains	unbound	HNF4a	Dog	Mouse	NA	NA	NA	NA	NA	NA	NA	NA	NA	NA	NA	NA	NA
175143	20	27311598	27312017	NA	NA	NA	2	2	68.2692	68.2692	Human,Macaque,Mouse,Rat,Dog	5	Mouse	1	SpSpecificGains	MouseSpecificGains	unbound	HNF4a	Dog	Mouse	NA	NA	NA	NA	NA	NA	NA	NA	NA	NA	NA	NA	NA
175144	30	21714462	21714928	NA	NA	NA	4	4	1.78571	1.78571	Human,Macaque,Mouse,Rat,Dog	5	Mouse	1	SpSpecificGains	MouseSpecificGains	unbound	HNF4a	Dog	Mouse	NA	NA	NA	NA	NA	NA	NA	NA	NA	NA	NA	NA	NA
175145	24	15835088	15835458	NA	NA	NA	2	2	7.63889	7.63889	Human,Macaque,Mouse,Rat,Dog	5	Human,Mouse	2	evoDynamic	evoDynamic	unbound	HNF4a	Dog	Mouse	NA	NA	NA	NA	NA	NA	NA	NA	NA	NA	NA	NA	NA
175146	27	34025321	34025781	NA	NA	NA	3	2	93.2567	96.5517	Mouse,Rat,Dog	3	Mouse,Rat	2	LineageGains	RodentGains	unbound	HNF4a	Dog	Mouse	NA	NA	NA	NA	NA	NA	NA	NA	NA	NA	NA	NA	NA
175147	3	36977732	36977994	NA	NA	NA	69	38	0.207039	0.37594	Human,Macaque,Mouse,Dog	4	Mouse	1	SpSpecificGains	MouseSpecificGains	unbound	HNF4a	Dog	Mouse	NA	NA	NA	NA	NA	NA	NA	NA	NA	NA	NA	NA	NA
175148	33	27674261	27674698	NA	NA	NA	7	7	76.5637	76.5637	Human,Macaque,Mouse,Rat,Dog	5	Mouse	1	SpSpecificGains	MouseSpecificGains	unbound	HNF4a	Dog	Mouse	NA	NA	NA	NA	NA	NA	NA	NA	NA	NA	NA	NA	NA
175149	31	26531541	26531798	NA	NA	NA	2	2	86.3636	86.3636	Mouse,Rat,Dog	3	Mouse	1	SpSpecificGains	MouseSpecificGains	unbound	HNF4a	Dog	Mouse	NA	NA	NA	NA	NA	NA	NA	NA	NA	NA	NA	NA	NA
175150	20	44913288	44913471	NA	NA	NA	6	6	76.8519	76.8519	Mouse,Rat,Dog	3	Mouse,Rat	2	LineageGains	RodentGains	unbound	HNF4a	Dog	Mouse	NA	NA	NA	NA	NA	NA	NA	NA	NA	NA	NA	NA	NA
175151	10	11919208	11919508	NA	NA	NA	8	8	84.0799	84.0799	Human,Macaque,Mouse,Dog	4	Mouse	1	SpSpecificGains	MouseSpecificGains	unbound	HNF4a	Dog	Mouse	NA	NA	NA	NA	NA	NA	NA	NA	NA	NA	NA	NA	NA
175152	8	62795046	62795868	NA	NA	NA	3	3	90.303	90.303	Mouse,Rat,Dog	3	Mouse	1	SpSpecificGains	MouseSpecificGains	unbound	HNF4a	Dog	Mouse	NA	NA	NA	NA	NA	NA	NA	NA	NA	NA	NA	NA	NA
175153	25	48504123	48504404	NA	NA	NA	32	22	0	0	Human,Macaque,Mouse,Rat,Dog	5	Macaque,Mouse	2	evoDynamic	evoDynamic	unbound	HNF4a	Dog	Mouse	NA	NA	NA	NA	NA	NA	NA	NA	NA	NA	NA	NA	NA
175154	2	43366081	43366361	NA	NA	NA	1	1	81.25	81.25	Human,Macaque,Mouse,Rat,Dog	5	Mouse	1	SpSpecificGains	MouseSpecificGains	unbound	HNF4a	Dog	Mouse	NA	NA	NA	NA	NA	NA	NA	NA	NA	NA	NA	NA	NA
175155	20	40172378	40172724	NA	NA	NA	54	54	0.2035	0.2035	Human,Macaque,Mouse,Rat,Dog	5	Mouse	1	SpSpecificGains	MouseSpecificGains	unbound	HNF4a	Dog	Mouse	NA	NA	NA	NA	NA	NA	NA	NA	NA	NA	NA	NA	NA
175156	15	42339727	42340114	NA	NA	NA	6	6	93.0033	93.0033	Human,Macaque,Mouse,Rat,Dog	5	Macaque,Mouse	2	evoDynamic	evoDynamic	unbound	HNF4a	Dog	Mouse	NA	NA	NA	NA	NA	NA	NA	NA	NA	NA	NA	NA	NA
175157	14	59067457	59067988	NA	NA	NA	57	43	1.24728	1.65338	Human,Macaque,Mouse,Rat,Dog	5	Human,Mouse	2	evoDynamic	evoDynamic	unbound	HNF4a	Dog	Mouse	NA	NA	NA	NA	NA	NA	NA	NA	NA	NA	NA	NA	NA
175158	23	43996024	43996407	NA	NA	NA	2	2	89.2857	89.2857	Human,Macaque,Mouse,Rat,Dog	5	Mouse,Rat	2	LineageGains	RodentGains	unbound	HNF4a	Dog	Mouse	NA	NA	NA	NA	NA	NA	NA	NA	NA	NA	NA	NA	NA
175159	20	593660	596842	NA	NA	NA	72	68	80.4078	79.4858	Human,Macaque,Mouse,Rat,Dog	5	Mouse	1	SpSpecificGains	MouseSpecificGains	unbound	HNF4a	Dog	Mouse	NA	NA	NA	NA	NA	NA	NA	NA	NA	NA	NA	NA	NA
175160	7	34472673	34473728	NA	NA	NA	14	14	86.032	86.032	Human,Macaque,Mouse,Rat,Dog	5	Mouse	1	SpSpecificGains	MouseSpecificGains	unbound	HNF4a	Dog	Mouse	NA	NA	NA	NA	NA	NA	NA	NA	NA	NA	NA	NA	NA
175161	12	6241440	6241656	NA	NA	NA	4	2	50	100	Human,Macaque,Mouse,Rat,Dog	5	Mouse,Rat	2	LineageGains	RodentGains	unbound	HNF4a	Dog	Mouse	NA	NA	NA	NA	NA	NA	NA	NA	NA	NA	NA	NA	NA
175162	11	24018809	24019159	NA	NA	NA	2	2	80.5517	80.5517	Human,Macaque,Mouse,Rat,Dog	5	Mouse	1	SpSpecificGains	MouseSpecificGains	unbound	HNF4a	Dog	Mouse	NA	NA	NA	NA	NA	NA	NA	NA	NA	NA	NA	NA	NA
175163	7	43765135	43765309	NA	NA	NA	1	1	85.7143	85.7143	Mouse,Rat,Dog	3	Mouse	1	SpSpecificGains	MouseSpecificGains	unbound	HNF4a	Dog	Mouse	NA	NA	NA	NA	NA	NA	NA	NA	NA	NA	NA	NA	NA
175164	5	24051708	24052187	NA	NA	NA	4	4	76.9924	76.9924	Human,Macaque,Mouse,Rat,Dog	5	Macaque,Mouse	2	evoDynamic	evoDynamic	unbound	HNF4a	Dog	Mouse	NA	NA	NA	NA	NA	NA	NA	NA	NA	NA	NA	NA	NA
175165	14	6146920	6147339	NA	NA	NA	5	5	79.4237	79.4237	Human,Macaque,Mouse,Rat,Dog	5	Mouse	1	SpSpecificGains	MouseSpecificGains	unbound	HNF4a	Dog	Mouse	NA	NA	NA	NA	NA	NA	NA	NA	NA	NA	NA	NA	NA
175166	34	21072799	21073054	NA	NA	NA	2	2	84.7368	84.7368	Human,Macaque,Mouse,Rat,Dog	5	Mouse	1	SpSpecificGains	MouseSpecificGains	unbound	HNF4a	Dog	Mouse	NA	NA	NA	NA	NA	NA	NA	NA	NA	NA	NA	NA	NA
175167	11	67589940	67590394	NA	NA	NA	58	54	0.246305	0.26455	Human,Macaque,Mouse,Dog	4	Human,Macaque,Mouse	3	evoDynamic	evoDynamic	unbound	HNF4a	Dog	Mouse	NA	NA	NA	NA	NA	NA	NA	NA	NA	NA	NA	NA	NA
175168	1	40311569	40312020	NA	NA	NA	3	3	12.5	12.5	Human,Macaque,Mouse,Rat,Dog	5	Mouse	1	SpSpecificGains	MouseSpecificGains	unbound	HNF4a	Dog	Mouse	NA	NA	NA	NA	NA	NA	NA	NA	NA	NA	NA	NA	NA
175169	10	64856841	64857214	NA	NA	NA	5	5	67.7073	67.7073	Human,Macaque,Mouse,Dog	4	Mouse	1	SpSpecificGains	MouseSpecificGains	unbound	HNF4a	Dog	Mouse	NA	NA	NA	NA	NA	NA	NA	NA	NA	NA	NA	NA	NA
175170	24	37082754	37083106	NA	NA	NA	2	2	87.3512	87.3512	Human,Macaque,Mouse,Rat,Dog	5	Mouse	1	SpSpecificGains	MouseSpecificGains	unbound	HNF4a	Dog	Mouse	NA	NA	NA	NA	NA	NA	NA	NA	NA	NA	NA	NA	NA
175171	1	110378538	110378622	NA	NA	NA	1	1	38.4615	38.4615	Human,Mouse,Dog	3	Mouse	1	SpSpecificGains	MouseSpecificGains	unbound	HNF4a	Dog	Mouse	NA	NA	NA	NA	NA	NA	NA	NA	NA	NA	NA	NA	NA
175172	10	18501068	18501554	NA	NA	NA	32	30	90.7455	92.3507	Human,Macaque,Mouse,Rat,Dog	5	Mouse	1	SpSpecificGains	MouseSpecificGains	unbound	HNF4a	Dog	Mouse	NA	NA	NA	NA	NA	NA	NA	NA	NA	NA	NA	NA	NA
175173	6	59514226	59514655	NA	NA	NA	1	1	100	100	Human,Macaque,Mouse,Dog	4	Mouse	1	SpSpecificGains	MouseSpecificGains	unbound	HNF4a	Dog	Mouse	NA	NA	NA	NA	NA	NA	NA	NA	NA	NA	NA	NA	NA
175174	7	2950017	2950520	NA	NA	NA	12	12	84.011	84.011	Mouse,Rat,Dog	3	Mouse	1	SpSpecificGains	MouseSpecificGains	unbound	HNF4a	Dog	Mouse	NA	NA	NA	NA	NA	NA	NA	NA	NA	NA	NA	NA	NA
175175	9	3538895	3539158	NA	NA	NA	17	17	84.1333	84.1333	Mouse,Dog	2	Mouse	1	SpSpecificGains	MouseSpecificGains	unbound	HNF4a	Dog	Mouse	NA	NA	NA	NA	NA	NA	NA	NA	NA	NA	NA	NA	NA
175176	1	17629765	17630125	NA	NA	NA	8	8	68.4904	68.4904	Human,Macaque,Mouse,Dog	4	Mouse	1	SpSpecificGains	MouseSpecificGains	unbound	HNF4a	Dog	Mouse	NA	NA	NA	NA	NA	NA	NA	NA	NA	NA	NA	NA	NA
175177	9	20946349	20946694	NA	NA	NA	1	1	95.8333	95.8333	Human,Macaque,Mouse,Rat,Dog	5	Mouse	1	SpSpecificGains	MouseSpecificGains	unbound	HNF4a	Dog	Mouse	NA	NA	NA	NA	NA	NA	NA	NA	NA	NA	NA	NA	NA
175178	28	6268494	6269644	NA	NA	NA	7	3	41.6667	30.5556	Mouse,Rat,Dog	3	Mouse,Rat	2	LineageGains	RodentGains	unbound	HNF4a	Dog	Mouse	NA	NA	NA	NA	NA	NA	NA	NA	NA	NA	NA	NA	NA
175179	1	17755916	17756313	NA	NA	NA	4	4	86.875	86.875	Human,Macaque,Mouse,Rat,Dog	5	Mouse,Rat	2	LineageGains	RodentGains	unbound	HNF4a	Dog	Mouse	NA	NA	NA	NA	NA	NA	NA	NA	NA	NA	NA	NA	NA
175180	14	7561463	7561841	NA	NA	NA	3	3	81.8182	81.8182	Mouse,Rat,Dog	3	Mouse	1	SpSpecificGains	MouseSpecificGains	unbound	HNF4a	Dog	Mouse	NA	NA	NA	NA	NA	NA	NA	NA	NA	NA	NA	NA	NA
175181	2	79640828	79641284	NA	NA	NA	8	8	40.3364	40.3364	Human,Macaque,Mouse,Rat,Dog	5	Mouse	1	SpSpecificGains	MouseSpecificGains	unbound	HNF4a	Dog	Mouse	NA	NA	NA	NA	NA	NA	NA	NA	NA	NA	NA	NA	NA
175182	14	6043330	6045094	NA	NA	NA	21	19	79.3596	83.214	Human,Macaque,Mouse,Rat,Dog	5	Mouse	1	SpSpecificGains	MouseSpecificGains	unbound	HNF4a	Dog	Mouse	NA	NA	NA	NA	NA	NA	NA	NA	NA	NA	NA	NA	NA
175183	21	38847115	38847526	NA	NA	NA	2	2	81.9048	81.9048	Human,Macaque,Mouse,Rat,Dog	5	Mouse,Rat	2	LineageGains	RodentGains	unbound	HNF4a	Dog	Mouse	NA	NA	NA	NA	NA	NA	NA	NA	NA	NA	NA	NA	NA
175184	17	22396599	22396981	NA	NA	NA	7	7	55.663	55.663	Human,Macaque,Mouse,Rat,Dog	5	Mouse	1	SpSpecificGains	MouseSpecificGains	unbound	HNF4a	Dog	Mouse	NA	NA	NA	NA	NA	NA	NA	NA	NA	NA	NA	NA	NA
175185	15	33890659	33891198	NA	NA	NA	3	3	93.9794	93.9794	Human,Macaque,Mouse,Rat,Dog	5	Mouse	1	SpSpecificGains	MouseSpecificGains	unbound	HNF4a	Dog	Mouse	NA	NA	NA	NA	NA	NA	NA	NA	NA	NA	NA	NA	NA
175186	17	29716976	29717353	NA	NA	NA	44	41	2.14092	2.29758	Human,Macaque,Mouse,Rat,Dog	5	Mouse	1	SpSpecificGains	MouseSpecificGains	unbound	HNF4a	Dog	Mouse	NA	NA	NA	NA	NA	NA	NA	NA	NA	NA	NA	NA	NA
175187	5	28727244	28727557	NA	NA	NA	50	50	0.111111	0.111111	Human,Macaque,Mouse,Rat,Dog	5	Macaque,Mouse,Rat	3	evoDynamic	evoDynamic	unbound	HNF4a	Dog	Mouse	NA	NA	NA	NA	NA	NA	NA	NA	NA	NA	NA	NA	NA
175188	14	40335300	40335687	NA	NA	NA	37	34	0.662614	0.72108	Human,Macaque,Mouse,Rat,Dog	5	Mouse	1	SpSpecificGains	MouseSpecificGains	unbound	HNF4a	Dog	Mouse	NA	NA	NA	NA	NA	NA	NA	NA	NA	NA	NA	NA	NA
175189	7	42502769	42503161	NA	NA	NA	9	9	51.8345	51.8345	Human,Macaque,Mouse,Dog	4	Macaque,Mouse	2	evoDynamic	evoDynamic	unbound	HNF4a	Dog	Mouse	NA	NA	NA	NA	NA	NA	NA	NA	NA	NA	NA	NA	NA
175190	7	25692593	25693736	NA	NA	NA	4	4	80.6818	80.6818	Human,Macaque,Mouse,Dog	4	Mouse	1	SpSpecificGains	MouseSpecificGains	unbound	HNF4a	Dog	Mouse	NA	NA	NA	NA	NA	NA	NA	NA	NA	NA	NA	NA	NA
175191	37	23658252	23658857	NA	NA	NA	13	13	68.7185	68.7185	Mouse,Dog	2	Mouse	1	SpSpecificGains	MouseSpecificGains	unbound	HNF4a	Dog	Mouse	NA	NA	NA	NA	NA	NA	NA	NA	NA	NA	NA	NA	NA
175192	34	34753560	34753662	NA	NA	NA	1	1	75	75	Human,Macaque,Mouse,Rat,Dog	5	Mouse	1	SpSpecificGains	MouseSpecificGains	unbound	HNF4a	Dog	Mouse	NA	NA	NA	NA	NA	NA	NA	NA	NA	NA	NA	NA	NA
175193	24	23639566	23641010	NA	NA	NA	8	8	89.3458	89.3458	Human,Macaque,Mouse,Rat,Dog	5	Mouse	1	SpSpecificGains	MouseSpecificGains	unbound	HNF4a	Dog	Mouse	NA	NA	NA	NA	NA	NA	NA	NA	NA	NA	NA	NA	NA
175194	15	30627023	30627415	NA	NA	NA	4	4	81.4461	81.4461	Human,Macaque,Mouse,Rat,Dog	5	Mouse	1	SpSpecificGains	MouseSpecificGains	unbound	HNF4a	Dog	Mouse	NA	NA	NA	NA	NA	NA	NA	NA	NA	NA	NA	NA	NA
175195	1	46502244	46502893	NA	NA	NA	1	1	100	100	Human,Macaque,Mouse,Rat,Dog	5	Mouse	1	SpSpecificGains	MouseSpecificGains	unbound	HNF4a	Dog	Mouse	NA	NA	NA	NA	NA	NA	NA	NA	NA	NA	NA	NA	NA
175196	8	60536359	60536748	NA	NA	NA	17	17	79.1684	79.1684	Human,Macaque,Mouse,Rat,Dog	5	Mouse	1	SpSpecificGains	MouseSpecificGains	unbound	HNF4a	Dog	Mouse	NA	NA	NA	NA	NA	NA	NA	NA	NA	NA	NA	NA	NA
175197	18	51507200	51507667	NA	NA	NA	48	48	0.299934	0.299934	Human,Macaque,Mouse,Dog	4	Mouse	1	SpSpecificGains	MouseSpecificGains	unbound	HNF4a	Dog	Mouse	NA	NA	NA	NA	NA	NA	NA	NA	NA	NA	NA	NA	NA
175198	6	20986775	20987192	NA	NA	NA	14	14	38.8333	38.8333	Human,Macaque,Mouse,Rat,Dog	5	Macaque,Mouse,Rat	3	evoDynamic	evoDynamic	unbound	HNF4a	Dog	Mouse	NA	NA	NA	NA	NA	NA	NA	NA	NA	NA	NA	NA	NA
175199	9	1389559	1390065	NA	NA	NA	23	22	6.01912	6.29272	Human,Macaque,Mouse,Rat,Dog	5	Mouse	1	SpSpecificGains	MouseSpecificGains	unbound	HNF4a	Dog	Mouse	NA	NA	NA	NA	NA	NA	NA	NA	NA	NA	NA	NA	NA
175200	2	79643102	79643446	NA	NA	NA	27	26	38.5704	39.6693	Human,Macaque,Mouse,Rat,Dog	5	Human,Mouse	2	evoDynamic	evoDynamic	unbound	HNF4a	Dog	Mouse	NA	NA	NA	NA	NA	NA	NA	NA	NA	NA	NA	NA	NA
175201	20	34769076	34769382	NA	NA	NA	33	33	0	0	Human,Macaque,Mouse,Rat,Dog	5	Mouse	1	SpSpecificGains	MouseSpecificGains	unbound	HNF4a	Dog	Mouse	NA	NA	NA	NA	NA	NA	NA	NA	NA	NA	NA	NA	NA
175202	27	34467886	34468134	NA	NA	NA	2	2	77.7778	77.7778	Human,Macaque,Mouse,Rat,Dog	5	Mouse	1	SpSpecificGains	MouseSpecificGains	unbound	HNF4a	Dog	Mouse	NA	NA	NA	NA	NA	NA	NA	NA	NA	NA	NA	NA	NA
175203	23	37288190	37288536	NA	NA	NA	2	2	94.1224	94.1224	Mouse,Rat,Dog	3	Mouse	1	SpSpecificGains	MouseSpecificGains	unbound	HNF4a	Dog	Mouse	NA	NA	NA	NA	NA	NA	NA	NA	NA	NA	NA	NA	NA
175204	2	81958918	81959899	NA	NA	NA	18	12	66.6723	87.5084	Human,Macaque,Mouse,Rat,Dog	5	Mouse	1	SpSpecificGains	MouseSpecificGains	unbound	HNF4a	Dog	Mouse	NA	NA	NA	NA	NA	NA	NA	NA	NA	NA	NA	NA	NA
175205	22	60706860	60707472	NA	NA	NA	18	18	89.5608	89.5608	Mouse,Rat,Dog	3	Mouse	1	SpSpecificGains	MouseSpecificGains	unbound	HNF4a	Dog	Mouse	NA	NA	NA	NA	NA	NA	NA	NA	NA	NA	NA	NA	NA
175206	17	26687529	26687877	NA	NA	NA	36	23	0.0957854	0.149925	Human,Macaque,Mouse,Rat,Dog	5	Mouse	1	SpSpecificGains	MouseSpecificGains	unbound	HNF4a	Dog	Mouse	NA	NA	NA	NA	NA	NA	NA	NA	NA	NA	NA	NA	NA
175207	10	1756715	1757110	NA	NA	NA	36	35	0.37037	0.380952	Human,Mouse,Rat,Dog	4	Mouse	1	SpSpecificGains	MouseSpecificGains	unbound	HNF4a	Dog	Mouse	NA	NA	NA	NA	NA	NA	NA	NA	NA	NA	NA	NA	NA
175208	21	23483740	23483999	NA	NA	NA	3	3	79.6118	79.6118	Human,Macaque,Mouse,Rat,Dog	5	Mouse	1	SpSpecificGains	MouseSpecificGains	unbound	HNF4a	Dog	Mouse	NA	NA	NA	NA	NA	NA	NA	NA	NA	NA	NA	NA	NA
175209	7	44160764	44161141	NA	NA	NA	3	3	46.8013	46.8013	Human,Macaque,Mouse,Rat,Dog	5	Mouse	1	SpSpecificGains	MouseSpecificGains	unbound	HNF4a	Dog	Mouse	NA	NA	NA	NA	NA	NA	NA	NA	NA	NA	NA	NA	NA
175210	6	34030552	34030848	NA	NA	NA	1	1	71.4286	71.4286	Human,Macaque,Mouse,Rat,Dog	5	Mouse	1	SpSpecificGains	MouseSpecificGains	unbound	HNF4a	Dog	Mouse	NA	NA	NA	NA	NA	NA	NA	NA	NA	NA	NA	NA	NA
175211	5	37340054	37340419	NA	NA	NA	8	8	73.9591	73.9591	Mouse,Rat,Dog	3	Mouse	1	SpSpecificGains	MouseSpecificGains	unbound	HNF4a	Dog	Mouse	NA	NA	NA	NA	NA	NA	NA	NA	NA	NA	NA	NA	NA
175212	2	35326656	35326992	NA	NA	NA	15	15	33.9459	33.9459	Human,Macaque,Mouse,Rat,Dog	5	Mouse	1	SpSpecificGains	MouseSpecificGains	unbound	HNF4a	Dog	Mouse	NA	NA	NA	NA	NA	NA	NA	NA	NA	NA	NA	NA	NA
175213	1	24507414	24507947	NA	NA	NA	2	2	85.7143	85.7143	Human,Macaque,Mouse,Rat,Dog	5	Mouse	1	SpSpecificGains	MouseSpecificGains	unbound	HNF4a	Dog	Mouse	NA	NA	NA	NA	NA	NA	NA	NA	NA	NA	NA	NA	NA
175214	31	31571784	31571969	NA	NA	NA	1	1	85.7143	85.7143	Human,Macaque,Mouse,Rat,Dog	5	Mouse	1	SpSpecificGains	MouseSpecificGains	unbound	HNF4a	Dog	Mouse	NA	NA	NA	NA	NA	NA	NA	NA	NA	NA	NA	NA	NA
175215	29	19506155	19506323	NA	NA	NA	1	1	73.3333	73.3333	Human,Macaque,Mouse,Rat,Dog	5	Mouse	1	SpSpecificGains	MouseSpecificGains	unbound	HNF4a	Dog	Mouse	NA	NA	NA	NA	NA	NA	NA	NA	NA	NA	NA	NA	NA
175216	18	33115957	33116166	NA	NA	NA	5	4	24.9134	20.5357	Human,Macaque,Mouse,Rat,Dog	5	Mouse	1	SpSpecificGains	MouseSpecificGains	unbound	HNF4a	Dog	Mouse	NA	NA	NA	NA	NA	NA	NA	NA	NA	NA	NA	NA	NA
175217	11	60814704	60815079	NA	NA	NA	2	2	86.3636	86.3636	Human,Macaque,Mouse,Rat,Dog	5	Mouse	1	SpSpecificGains	MouseSpecificGains	unbound	HNF4a	Dog	Mouse	NA	NA	NA	NA	NA	NA	NA	NA	NA	NA	NA	NA	NA
175218	8	47008667	47009106	NA	NA	NA	4	4	63.5078	63.5078	Human,Macaque,Mouse,Rat,Dog	5	Mouse	1	SpSpecificGains	MouseSpecificGains	unbound	HNF4a	Dog	Mouse	NA	NA	NA	NA	NA	NA	NA	NA	NA	NA	NA	NA	NA
175219	7	77500194	77500547	NA	NA	NA	36	25	0.702599	0.89053	Human,Macaque,Mouse,Rat,Dog	5	Human,Mouse	2	evoDynamic	evoDynamic	unbound	HNF4a	Dog	Mouse	NA	NA	NA	NA	NA	NA	NA	NA	NA	NA	NA	NA	NA
175220	5	60433824	60434189	NA	NA	NA	48	48	0.573381	0.573381	Human,Macaque,Mouse,Rat,Dog	5	Mouse	1	SpSpecificGains	MouseSpecificGains	unbound	HNF4a	Dog	Mouse	NA	NA	NA	NA	NA	NA	NA	NA	NA	NA	NA	NA	NA
175221	23	7673997	7674362	NA	NA	NA	5	1	6.69602	17.2414	Human,Macaque,Mouse,Rat,Dog	5	Human,Macaque,Mouse,Rat	4	SpSpecificLoss	DogSpecificLoss	unbound	HNF4a	Dog	Mouse	NA	NA	NA	NA	NA	NA	NA	NA	NA	NA	NA	NA	NA
175222	20	40128113	40128637	NA	NA	NA	9	8	81.1123	78.7514	Human,Macaque,Mouse,Rat,Dog	5	Mouse	1	SpSpecificGains	MouseSpecificGains	unbound	HNF4a	Dog	Mouse	NA	NA	NA	NA	NA	NA	NA	NA	NA	NA	NA	NA	NA
175223	6	8179427	8179846	NA	NA	NA	4	4	61.8947	61.8947	Human,Macaque,Mouse,Rat,Dog	5	Mouse	1	SpSpecificGains	MouseSpecificGains	unbound	HNF4a	Dog	Mouse	NA	NA	NA	NA	NA	NA	NA	NA	NA	NA	NA	NA	NA
175224	6	11068672	11069219	NA	NA	NA	13	13	29.7766	29.7766	Human,Macaque,Mouse,Rat,Dog	5	Mouse,Rat	2	LineageGains	RodentGains	unbound	HNF4a	Dog	Mouse	NA	NA	NA	NA	NA	NA	NA	NA	NA	NA	NA	NA	NA
175225	11	68782588	68783225	NA	NA	NA	26	26	84.5879	84.5879	Mouse,Dog	2	Mouse	1	SpSpecificGains	MouseSpecificGains	unbound	HNF4a	Dog	Mouse	NA	NA	NA	NA	NA	NA	NA	NA	NA	NA	NA	NA	NA
175226	7	983349	983680	NA	NA	NA	5	5	30.0649	30.0649	Human,Macaque,Mouse,Rat,Dog	5	Mouse	1	SpSpecificGains	MouseSpecificGains	unbound	HNF4a	Dog	Mouse	NA	NA	NA	NA	NA	NA	NA	NA	NA	NA	NA	NA	NA
175227	5	81290365	81290740	NA	NA	NA	29	29	85.9811	85.9811	Human,Macaque,Mouse,Rat,Dog	5	Mouse	1	SpSpecificGains	MouseSpecificGains	unbound	HNF4a	Dog	Mouse	NA	NA	NA	NA	NA	NA	NA	NA	NA	NA	NA	NA	NA
175228	31	31583220	31585941	NA	NA	NA	17	16	91.1673	94.7169	Mouse,Dog	2	Mouse	1	SpSpecificGains	MouseSpecificGains	unbound	HNF4a	Dog	Mouse	NA	NA	NA	NA	NA	NA	NA	NA	NA	NA	NA	NA	NA
175229	6	11566770	11567682	NA	NA	NA	10	10	94.0271	94.0271	Mouse,Dog	2	Mouse	1	SpSpecificGains	MouseSpecificGains	unbound	HNF4a	Dog	Mouse	NA	NA	NA	NA	NA	NA	NA	NA	NA	NA	NA	NA	NA
175230	5	15807186	15807584	NA	NA	NA	20	20	92.6603	92.6603	Mouse,Rat,Dog	3	Mouse	1	SpSpecificGains	MouseSpecificGains	unbound	HNF4a	Dog	Mouse	NA	NA	NA	NA	NA	NA	NA	NA	NA	NA	NA	NA	NA
175231	4	13954061	13954480	NA	NA	NA	6	6	52.3366	52.3366	Human,Macaque,Mouse,Dog	4	Mouse	1	SpSpecificGains	MouseSpecificGains	unbound	HNF4a	Dog	Mouse	NA	NA	NA	NA	NA	NA	NA	NA	NA	NA	NA	NA	NA
175232	21	34752402	34752769	NA	NA	NA	1	1	85.7143	85.7143	Mouse,Rat,Dog	3	Mouse	1	SpSpecificGains	MouseSpecificGains	unbound	HNF4a	Dog	Mouse	NA	NA	NA	NA	NA	NA	NA	NA	NA	NA	NA	NA	NA
175233	15	56251945	56252231	NA	NA	NA	1	1	86.3636	86.3636	Human,Macaque,Mouse,Rat,Dog	5	Mouse	1	SpSpecificGains	MouseSpecificGains	unbound	HNF4a	Dog	Mouse	NA	NA	NA	NA	NA	NA	NA	NA	NA	NA	NA	NA	NA
175234	26	5794627	5794842	NA	NA	NA	1	1	64.7059	64.7059	Human,Macaque,Mouse,Rat,Dog	5	Mouse	1	SpSpecificGains	MouseSpecificGains	unbound	HNF4a	Dog	Mouse	NA	NA	NA	NA	NA	NA	NA	NA	NA	NA	NA	NA	NA
175235	25	47284726	47285000	NA	NA	NA	10	10	58.1515	58.1515	Mouse,Rat,Dog	3	Mouse	1	SpSpecificGains	MouseSpecificGains	unbound	HNF4a	Dog	Mouse	NA	NA	NA	NA	NA	NA	NA	NA	NA	NA	NA	NA	NA
175236	23	44011879	44012354	NA	NA	NA	1	1	84.6154	84.6154	Human,Macaque,Mouse,Rat,Dog	5	Mouse	1	SpSpecificGains	MouseSpecificGains	unbound	HNF4a	Dog	Mouse	NA	NA	NA	NA	NA	NA	NA	NA	NA	NA	NA	NA	NA
175237	16	15689977	15690750	NA	NA	NA	23	23	71.7405	71.7405	Human,Macaque,Mouse,Rat,Dog	5	Mouse,Rat	2	LineageGains	RodentGains	unbound	HNF4a	Dog	Mouse	NA	NA	NA	NA	NA	NA	NA	NA	NA	NA	NA	NA	NA
175238	32	11353316	11353638	NA	NA	NA	1	1	92.3077	92.3077	Mouse,Rat,Dog	3	Mouse	1	SpSpecificGains	MouseSpecificGains	unbound	HNF4a	Dog	Mouse	NA	NA	NA	NA	NA	NA	NA	NA	NA	NA	NA	NA	NA
175239	X	81216126	81216506	NA	NA	NA	7	5	90.4762	93.3333	Mouse,Rat,Dog	3	Mouse	1	SpSpecificGains	MouseSpecificGains	unbound	HNF4a	Dog	Mouse	NA	NA	NA	NA	NA	NA	NA	NA	NA	NA	NA	NA	NA
175240	35	12092880	12093231	NA	NA	NA	3	3	89.4573	89.4573	Human,Macaque,Mouse,Rat,Dog	5	Mouse	1	SpSpecificGains	MouseSpecificGains	unbound	HNF4a	Dog	Mouse	NA	NA	NA	NA	NA	NA	NA	NA	NA	NA	NA	NA	NA
175241	25	44532099	44533167	NA	NA	NA	5	5	71.5767	71.5767	Human,Macaque,Mouse,Rat,Dog	5	Mouse	1	SpSpecificGains	MouseSpecificGains	unbound	HNF4a	Dog	Mouse	NA	NA	NA	NA	NA	NA	NA	NA	NA	NA	NA	NA	NA
175242	17	32008339	32008844	NA	NA	NA	3	3	91.8964	91.8964	Human,Macaque,Mouse,Rat,Dog	5	Mouse,Rat	2	LineageGains	RodentGains	unbound	HNF4a	Dog	Mouse	NA	NA	NA	NA	NA	NA	NA	NA	NA	NA	NA	NA	NA
175243	26	24253400	24253783	NA	NA	NA	60	53	0.486154	0.550363	Macaque,Mouse,Rat,Dog	4	Mouse	1	SpSpecificGains	MouseSpecificGains	unbound	HNF4a	Dog	Mouse	NA	NA	NA	NA	NA	NA	NA	NA	NA	NA	NA	NA	NA
175244	20	56936083	56936265	NA	NA	NA	13	4	0	0	Human,Macaque,Mouse,Rat,Dog	5	Mouse	1	SpSpecificGains	MouseSpecificGains	unbound	HNF4a	Dog	Mouse	NA	NA	NA	NA	NA	NA	NA	NA	NA	NA	NA	NA	NA
175245	11	14302593	14302962	NA	NA	NA	8	8	77.5789	77.5789	Mouse,Rat,Dog	3	Mouse	1	SpSpecificGains	MouseSpecificGains	unbound	HNF4a	Dog	Mouse	NA	NA	NA	NA	NA	NA	NA	NA	NA	NA	NA	NA	NA
175246	16	13344777	13345152	NA	NA	NA	1	1	90.4762	90.4762	Human,Macaque,Mouse,Rat,Dog	5	Mouse	1	SpSpecificGains	MouseSpecificGains	unbound	HNF4a	Dog	Mouse	NA	NA	NA	NA	NA	NA	NA	NA	NA	NA	NA	NA	NA
175247	12	5748272	5748587	NA	NA	NA	50	22	0.285714	0.649351	Mouse,Rat,Dog	3	Mouse	1	SpSpecificGains	MouseSpecificGains	unbound	HNF4a	Dog	Mouse	NA	NA	NA	NA	NA	NA	NA	NA	NA	NA	NA	NA	NA
175248	17	56921860	56922258	NA	NA	NA	3	3	90.293	90.293	Human,Macaque,Mouse,Dog	4	Mouse	1	SpSpecificGains	MouseSpecificGains	unbound	HNF4a	Dog	Mouse	NA	NA	NA	NA	NA	NA	NA	NA	NA	NA	NA	NA	NA
175249	8	53650002	53650609	NA	NA	NA	10	10	86.3279	86.3279	Mouse,Dog	2	Mouse	1	SpSpecificGains	MouseSpecificGains	unbound	HNF4a	Dog	Mouse	NA	NA	NA	NA	NA	NA	NA	NA	NA	NA	NA	NA	NA
175250	33	26826738	26826912	NA	NA	NA	1	1	27.2727	27.2727	Human,Macaque,Mouse,Rat,Dog	5	Mouse	1	SpSpecificGains	MouseSpecificGains	unbound	HNF4a	Dog	Mouse	NA	NA	NA	NA	NA	NA	NA	NA	NA	NA	NA	NA	NA
175251	10	32152895	32153259	NA	NA	NA	25	11	2.49527	1.96174	Human,Macaque,Mouse,Dog	4	Mouse	1	SpSpecificGains	MouseSpecificGains	unbound	HNF4a	Dog	Mouse	NA	NA	NA	NA	NA	NA	NA	NA	NA	NA	NA	NA	NA
175252	14	51751171	51751717	NA	NA	NA	3	3	30.7798	30.7798	Human,Macaque,Mouse,Rat,Dog	5	Human,Mouse,Rat	3	evoDynamic	evoDynamic	unbound	HNF4a	Dog	Mouse	NA	NA	NA	NA	NA	NA	NA	NA	NA	NA	NA	NA	NA
175253	8	46614420	46614699	NA	NA	NA	1	1	81.8182	81.8182	Mouse,Dog	2	Mouse	1	SpSpecificGains	MouseSpecificGains	unbound	HNF4a	Dog	Mouse	NA	NA	NA	NA	NA	NA	NA	NA	NA	NA	NA	NA	NA
175254	30	17872775	17873472	NA	NA	NA	4	4	79.7434	79.7434	Human,Mouse,Rat,Dog	4	Mouse	1	SpSpecificGains	MouseSpecificGains	unbound	HNF4a	Dog	Mouse	NA	NA	NA	NA	NA	NA	NA	NA	NA	NA	NA	NA	NA
175255	9	3478475	3478711	NA	NA	NA	16	16	86.875	86.875	Human,Macaque,Mouse,Rat,Dog	5	Mouse	1	SpSpecificGains	MouseSpecificGains	unbound	HNF4a	Dog	Mouse	NA	NA	NA	NA	NA	NA	NA	NA	NA	NA	NA	NA	NA
175256	7	60746954	60747254	NA	NA	NA	1	1	60	60	Human,Macaque,Mouse,Rat,Dog	5	Mouse	1	SpSpecificGains	MouseSpecificGains	unbound	HNF4a	Dog	Mouse	NA	NA	NA	NA	NA	NA	NA	NA	NA	NA	NA	NA	NA
175257	4	24187059	24187512	NA	NA	NA	1	1	10.7143	10.7143	Human,Mouse,Rat,Dog	4	Mouse,Rat	2	LineageGains	RodentGains	unbound	HNF4a	Dog	Mouse	NA	NA	NA	NA	NA	NA	NA	NA	NA	NA	NA	NA	NA
175258	10	31680978	31681353	NA	NA	NA	46	43	0.212215	0.227021	Human,Macaque,Mouse,Rat,Dog	5	Macaque,Mouse	2	evoDynamic	evoDynamic	unbound	HNF4a	Dog	Mouse	NA	NA	NA	NA	NA	NA	NA	NA	NA	NA	NA	NA	NA
175259	19	36127893	36128413	NA	NA	NA	2	2	69.1964	69.1964	Human,Macaque,Mouse,Rat,Dog	5	Mouse,Rat	2	LineageGains	RodentGains	unbound	HNF4a	Dog	Mouse	NA	NA	NA	NA	NA	NA	NA	NA	NA	NA	NA	NA	NA
175260	14	13476135	13476544	NA	NA	NA	3	3	14.9157	14.9157	Mouse,Dog	2	Mouse	1	SpSpecificGains	MouseSpecificGains	unbound	HNF4a	Dog	Mouse	NA	NA	NA	NA	NA	NA	NA	NA	NA	NA	NA	NA	NA
175261	5	57481926	57482341	NA	NA	NA	44	42	77.9153	77.2605	Human,Macaque,Mouse,Rat,Dog	5	Mouse	1	SpSpecificGains	MouseSpecificGains	unbound	HNF4a	Dog	Mouse	NA	NA	NA	NA	NA	NA	NA	NA	NA	NA	NA	NA	NA
175262	4	18326237	18326573	NA	NA	NA	2	2	36.1111	36.1111	Human,Macaque,Mouse,Rat,Dog	5	Mouse	1	SpSpecificGains	MouseSpecificGains	unbound	HNF4a	Dog	Mouse	NA	NA	NA	NA	NA	NA	NA	NA	NA	NA	NA	NA	NA
175263	16	52435933	52437010	NA	NA	NA	72	27	14.4236	38.4629	Human,Macaque,Mouse,Rat,Dog	5	Mouse	1	SpSpecificGains	MouseSpecificGains	unbound	HNF4a	Dog	Mouse	NA	NA	NA	NA	NA	NA	NA	NA	NA	NA	NA	NA	NA
175264	6	28591631	28592235	NA	NA	NA	5	5	57.3998	57.3998	Mouse,Dog	2	Mouse	1	SpSpecificGains	MouseSpecificGains	unbound	HNF4a	Dog	Mouse	NA	NA	NA	NA	NA	NA	NA	NA	NA	NA	NA	NA	NA
175265	27	7744531	7744894	NA	NA	NA	3	3	90.4274	90.4274	Human,Macaque,Mouse,Rat,Dog	5	Mouse	1	SpSpecificGains	MouseSpecificGains	unbound	HNF4a	Dog	Mouse	NA	NA	NA	NA	NA	NA	NA	NA	NA	NA	NA	NA	NA
175266	21	31194720	31195204	NA	NA	NA	8	7	79.1862	78.4449	Human,Macaque,Mouse,Rat,Dog	5	Mouse	1	SpSpecificGains	MouseSpecificGains	unbound	HNF4a	Dog	Mouse	NA	NA	NA	NA	NA	NA	NA	NA	NA	NA	NA	NA	NA
175267	21	23673987	23674381	NA	NA	NA	7	7	25.6463	25.6463	Human,Macaque,Mouse,Rat,Dog	5	Mouse	1	SpSpecificGains	MouseSpecificGains	unbound	HNF4a	Dog	Mouse	NA	NA	NA	NA	NA	NA	NA	NA	NA	NA	NA	NA	NA
175268	10	22728945	22729104	NA	NA	NA	7	7	96.5238	96.5238	Mouse,Rat,Dog	3	Mouse	1	SpSpecificGains	MouseSpecificGains	unbound	HNF4a	Dog	Mouse	NA	NA	NA	NA	NA	NA	NA	NA	NA	NA	NA	NA	NA
175269	8	46429858	46429952	NA	NA	NA	3	3	78.5714	78.5714	Macaque,Mouse,Rat,Dog	4	Mouse,Rat	2	LineageGains	RodentGains	unbound	HNF4a	Dog	Mouse	NA	NA	NA	NA	NA	NA	NA	NA	NA	NA	NA	NA	NA
175270	8	3747993	3748570	NA	NA	NA	6	6	96.6346	96.6346	Human,Macaque,Mouse,Rat,Dog	5	Mouse	1	SpSpecificGains	MouseSpecificGains	unbound	HNF4a	Dog	Mouse	NA	NA	NA	NA	NA	NA	NA	NA	NA	NA	NA	NA	NA
175271	33	30584133	30584147	NA	NA	NA	1	1	85.7143	85.7143	Mouse,Rat,Dog	3	Mouse	1	SpSpecificGains	MouseSpecificGains	unbound	HNF4a	Dog	Mouse	NA	NA	NA	NA	NA	NA	NA	NA	NA	NA	NA	NA	NA
175272	10	48429145	48429319	NA	NA	NA	3	3	93.3073	93.3073	Human,Macaque,Mouse,Rat,Dog	5	Mouse	1	SpSpecificGains	MouseSpecificGains	unbound	HNF4a	Dog	Mouse	NA	NA	NA	NA	NA	NA	NA	NA	NA	NA	NA	NA	NA
175273	27	33042771	33043115	NA	NA	NA	1	1	57.1429	57.1429	Human,Macaque,Mouse,Rat,Dog	5	Mouse	1	SpSpecificGains	MouseSpecificGains	unbound	HNF4a	Dog	Mouse	NA	NA	NA	NA	NA	NA	NA	NA	NA	NA	NA	NA	NA
175274	11	38978276	38978501	NA	NA	NA	1	1	100	100	Macaque,Mouse,Rat,Dog	4	Mouse,Rat	2	LineageGains	RodentGains	unbound	HNF4a	Dog	Mouse	NA	NA	NA	NA	NA	NA	NA	NA	NA	NA	NA	NA	NA
175275	18	43518639	43518913	NA	NA	NA	19	19	83.4606	83.4606	Mouse,Rat,Dog	3	Mouse,Rat	2	LineageGains	RodentGains	unbound	HNF4a	Dog	Mouse	NA	NA	NA	NA	NA	NA	NA	NA	NA	NA	NA	NA	NA
175276	7	31958496	31959072	NA	NA	NA	5	5	81.2458	81.2458	Human,Macaque,Mouse,Rat,Dog	5	Mouse	1	SpSpecificGains	MouseSpecificGains	unbound	HNF4a	Dog	Mouse	NA	NA	NA	NA	NA	NA	NA	NA	NA	NA	NA	NA	NA
175277	4	69661670	69661881	NA	NA	NA	10	6	44.9746	45.5618	Human,Macaque,Mouse,Dog	4	Mouse	1	SpSpecificGains	MouseSpecificGains	unbound	HNF4a	Dog	Mouse	NA	NA	NA	NA	NA	NA	NA	NA	NA	NA	NA	NA	NA
175278	4	25008847	25009223	NA	NA	NA	1	1	100	100	Human,Macaque,Mouse,Dog	4	Mouse	1	SpSpecificGains	MouseSpecificGains	unbound	HNF4a	Dog	Mouse	NA	NA	NA	NA	NA	NA	NA	NA	NA	NA	NA	NA	NA
175279	26	9378888	9379270	NA	NA	NA	3	3	41.3534	41.3534	Human,Macaque,Mouse,Rat,Dog	5	Mouse	1	SpSpecificGains	MouseSpecificGains	unbound	HNF4a	Dog	Mouse	NA	NA	NA	NA	NA	NA	NA	NA	NA	NA	NA	NA	NA
175280	11	60091320	60091626	NA	NA	NA	36	29	0	0	Macaque,Mouse,Rat,Dog	4	Macaque,Mouse	2	evoDynamic	evoDynamic	unbound	HNF4a	Dog	Mouse	NA	NA	NA	NA	NA	NA	NA	NA	NA	NA	NA	NA	NA
175281	7	14399099	14399476	NA	NA	NA	9	9	82.1183	82.1183	Human,Macaque,Mouse,Rat,Dog	5	Mouse,Rat	2	LineageGains	RodentGains	unbound	HNF4a	Dog	Mouse	NA	NA	NA	NA	NA	NA	NA	NA	NA	NA	NA	NA	NA
175282	35	2844708	2845039	NA	NA	NA	13	12	76.6478	78.0351	Human,Mouse,Rat,Dog	4	Mouse	1	SpSpecificGains	MouseSpecificGains	unbound	HNF4a	Dog	Mouse	NA	NA	NA	NA	NA	NA	NA	NA	NA	NA	NA	NA	NA
175283	34	22483654	22484164	NA	NA	NA	4	4	95.2821	95.2821	Human,Macaque,Mouse,Rat,Dog	5	Mouse	1	SpSpecificGains	MouseSpecificGains	unbound	HNF4a	Dog	Mouse	NA	NA	NA	NA	NA	NA	NA	NA	NA	NA	NA	NA	NA
175284	17	62524742	62525137	NA	NA	NA	2	2	84.1667	84.1667	Human,Macaque,Mouse,Rat,Dog	5	Mouse	1	SpSpecificGains	MouseSpecificGains	unbound	HNF4a	Dog	Mouse	NA	NA	NA	NA	NA	NA	NA	NA	NA	NA	NA	NA	NA
175285	13	45679765	45680422	NA	NA	NA	28	24	94.6999	94.7294	Human,Macaque,Mouse,Rat,Dog	5	Mouse	1	SpSpecificGains	MouseSpecificGains	unbound	HNF4a	Dog	Mouse	NA	NA	NA	NA	NA	NA	NA	NA	NA	NA	NA	NA	NA
175286	5	16626279	16626705	NA	NA	NA	2	2	81.25	81.25	Human,Macaque,Mouse,Rat,Dog	5	Mouse	1	SpSpecificGains	MouseSpecificGains	unbound	HNF4a	Dog	Mouse	NA	NA	NA	NA	NA	NA	NA	NA	NA	NA	NA	NA	NA
175287	26	17552682	17553192	NA	NA	NA	5	5	88.4785	88.4785	Human,Macaque,Mouse,Rat,Dog	5	Macaque,Mouse	2	evoDynamic	evoDynamic	unbound	HNF4a	Dog	Mouse	NA	NA	NA	NA	NA	NA	NA	NA	NA	NA	NA	NA	NA
175288	1	114020091	114020522	NA	NA	NA	11	11	78.7322	78.7322	Human,Macaque,Mouse,Rat,Dog	5	Mouse	1	SpSpecificGains	MouseSpecificGains	unbound	HNF4a	Dog	Mouse	NA	NA	NA	NA	NA	NA	NA	NA	NA	NA	NA	NA	NA
175289	7	9147165	9147629	NA	NA	NA	1	1	100	100	Human,Macaque,Mouse,Rat,Dog	5	Mouse	1	SpSpecificGains	MouseSpecificGains	unbound	HNF4a	Dog	Mouse	NA	NA	NA	NA	NA	NA	NA	NA	NA	NA	NA	NA	NA
175290	13	21247239	21247560	NA	NA	NA	2	2	24.3448	24.3448	Human,Macaque,Mouse,Rat,Dog	5	Mouse,Rat	2	LineageGains	RodentGains	unbound	HNF4a	Dog	Mouse	NA	NA	NA	NA	NA	NA	NA	NA	NA	NA	NA	NA	NA
175291	1	29795735	29796080	NA	NA	NA	3	3	69.475	69.475	Human,Macaque,Mouse,Rat,Dog	5	Mouse	1	SpSpecificGains	MouseSpecificGains	unbound	HNF4a	Dog	Mouse	NA	NA	NA	NA	NA	NA	NA	NA	NA	NA	NA	NA	NA
175292	7	76380	76711	NA	NA	NA	13	13	75.87	75.87	Human,Macaque,Mouse,Rat,Dog	5	Mouse,Rat	2	LineageGains	RodentGains	unbound	HNF4a	Dog	Mouse	NA	NA	NA	NA	NA	NA	NA	NA	NA	NA	NA	NA	NA
175293	5	54020187	54020542	NA	NA	NA	1	1	44.4444	44.4444	Human,Macaque,Mouse,Rat,Dog	5	Mouse,Rat	2	LineageGains	RodentGains	unbound	HNF4a	Dog	Mouse	NA	NA	NA	NA	NA	NA	NA	NA	NA	NA	NA	NA	NA
175294	23	12242125	12242977	NA	NA	NA	11	11	94.1413	94.1413	Mouse,Rat,Dog	3	Mouse,Rat	2	LineageGains	RodentGains	unbound	HNF4a	Dog	Mouse	NA	NA	NA	NA	NA	NA	NA	NA	NA	NA	NA	NA	NA
175295	22	6762441	6763475	NA	NA	NA	4	4	94.582	94.582	Human,Mouse,Rat,Dog	4	Mouse	1	SpSpecificGains	MouseSpecificGains	unbound	HNF4a	Dog	Mouse	NA	NA	NA	NA	NA	NA	NA	NA	NA	NA	NA	NA	NA
175296	11	22673548	22673904	NA	NA	NA	3	3	79.386	79.386	Human,Macaque,Mouse,Rat,Dog	5	Mouse	1	SpSpecificGains	MouseSpecificGains	unbound	HNF4a	Dog	Mouse	NA	NA	NA	NA	NA	NA	NA	NA	NA	NA	NA	NA	NA
175297	5	83648021	83648391	NA	NA	NA	5	5	65.1131	65.1131	Human,Macaque,Mouse,Rat,Dog	5	Mouse	1	SpSpecificGains	MouseSpecificGains	unbound	HNF4a	Dog	Mouse	NA	NA	NA	NA	NA	NA	NA	NA	NA	NA	NA	NA	NA
175298	18	52957640	52957849	NA	NA	NA	5	5	92.2115	92.2115	Human,Macaque,Mouse,Rat,Dog	5	Mouse	1	SpSpecificGains	MouseSpecificGains	unbound	HNF4a	Dog	Mouse	NA	NA	NA	NA	NA	NA	NA	NA	NA	NA	NA	NA	NA
175299	14	16125377	16125713	NA	NA	NA	5	5	79.2157	79.2157	Human,Macaque,Mouse,Rat,Dog	5	Mouse	1	SpSpecificGains	MouseSpecificGains	unbound	HNF4a	Dog	Mouse	NA	NA	NA	NA	NA	NA	NA	NA	NA	NA	NA	NA	NA
175300	25	11045398	11045749	NA	NA	NA	2	2	86.1607	86.1607	Human,Macaque,Mouse,Rat,Dog	5	Mouse	1	SpSpecificGains	MouseSpecificGains	unbound	HNF4a	Dog	Mouse	NA	NA	NA	NA	NA	NA	NA	NA	NA	NA	NA	NA	NA
175301	15	29671952	29672294	NA	NA	NA	53	51	0.269542	0.280112	Human,Macaque,Mouse,Rat,Dog	5	Mouse,Rat	2	LineageGains	RodentGains	unbound	HNF4a	Dog	Mouse	NA	NA	NA	NA	NA	NA	NA	NA	NA	NA	NA	NA	NA
175302	17	22232046	22232405	NA	NA	NA	1	1	91.6667	91.6667	Human,Macaque,Mouse,Rat,Dog	5	Mouse	1	SpSpecificGains	MouseSpecificGains	unbound	HNF4a	Dog	Mouse	NA	NA	NA	NA	NA	NA	NA	NA	NA	NA	NA	NA	NA
175303	9	21000549	21001206	NA	NA	NA	10	8	60.9949	63.7437	Human,Macaque,Mouse,Rat,Dog	5	Mouse	1	SpSpecificGains	MouseSpecificGains	unbound	HNF4a	Dog	Mouse	NA	NA	NA	NA	NA	NA	NA	NA	NA	NA	NA	NA	NA
175304	5	56730551	56732078	NA	NA	NA	21	20	88.3111	88.06	Mouse,Rat,Dog	3	Mouse	1	SpSpecificGains	MouseSpecificGains	unbound	HNF4a	Dog	Mouse	NA	NA	NA	NA	NA	NA	NA	NA	NA	NA	NA	NA	NA
175305	20	456152	456614	NA	NA	NA	8	8	49.2746	49.2746	Human,Mouse,Dog	3	Mouse	1	SpSpecificGains	MouseSpecificGains	unbound	HNF4a	Dog	Mouse	NA	NA	NA	NA	NA	NA	NA	NA	NA	NA	NA	NA	NA
175306	10	7323197	7323761	NA	NA	NA	11	11	85.6376	85.6376	Mouse,Rat,Dog	3	Mouse	1	SpSpecificGains	MouseSpecificGains	unbound	HNF4a	Dog	Mouse	NA	NA	NA	NA	NA	NA	NA	NA	NA	NA	NA	NA	NA
175307	20	39032793	39033212	NA	NA	NA	6	6	82.7378	82.7378	Human,Macaque,Mouse,Rat,Dog	5	Mouse	1	SpSpecificGains	MouseSpecificGains	unbound	HNF4a	Dog	Mouse	NA	NA	NA	NA	NA	NA	NA	NA	NA	NA	NA	NA	NA
175308	23	36434201	36434746	NA	NA	NA	2	2	54.1256	54.1256	Human,Macaque,Mouse,Rat,Dog	5	Mouse	1	SpSpecificGains	MouseSpecificGains	unbound	HNF4a	Dog	Mouse	NA	NA	NA	NA	NA	NA	NA	NA	NA	NA	NA	NA	NA
175309	20	33518099	33518458	NA	NA	NA	4	4	78.9881	78.9881	Human,Macaque,Mouse,Rat,Dog	5	Mouse	1	SpSpecificGains	MouseSpecificGains	unbound	HNF4a	Dog	Mouse	NA	NA	NA	NA	NA	NA	NA	NA	NA	NA	NA	NA	NA
175310	14	42332200	42332591	NA	NA	NA	1	1	80	80	Human,Macaque,Mouse,Rat,Dog	5	Mouse	1	SpSpecificGains	MouseSpecificGains	unbound	HNF4a	Dog	Mouse	NA	NA	NA	NA	NA	NA	NA	NA	NA	NA	NA	NA	NA
175311	2	72176366	72176567	NA	NA	NA	5	5	91	91	Macaque,Mouse,Rat,Dog	4	Mouse	1	SpSpecificGains	MouseSpecificGains	unbound	HNF4a	Dog	Mouse	NA	NA	NA	NA	NA	NA	NA	NA	NA	NA	NA	NA	NA
175312	13	17481647	17482207	NA	NA	NA	5	5	82.817	82.817	Human,Macaque,Mouse,Rat,Dog	5	Mouse	1	SpSpecificGains	MouseSpecificGains	unbound	HNF4a	Dog	Mouse	NA	NA	NA	NA	NA	NA	NA	NA	NA	NA	NA	NA	NA
175313	4	73603585	73603944	NA	NA	NA	4	4	84.1698	84.1698	Human,Macaque,Mouse,Rat,Dog	5	Mouse	1	SpSpecificGains	MouseSpecificGains	unbound	HNF4a	Dog	Mouse	NA	NA	NA	NA	NA	NA	NA	NA	NA	NA	NA	NA	NA
175314	17	29729995	29730465	NA	NA	NA	2	2	88.4615	88.4615	Human,Macaque,Mouse,Rat,Dog	5	Mouse	1	SpSpecificGains	MouseSpecificGains	unbound	HNF4a	Dog	Mouse	NA	NA	NA	NA	NA	NA	NA	NA	NA	NA	NA	NA	NA
175315	1	17734970	17736225	NA	NA	NA	9	8	87.1401	88.0326	Human,Macaque,Mouse,Rat,Dog	5	Mouse	1	SpSpecificGains	MouseSpecificGains	unbound	HNF4a	Dog	Mouse	NA	NA	NA	NA	NA	NA	NA	NA	NA	NA	NA	NA	NA
175316	X	13692950	13693345	NA	NA	NA	27	27	51.5495	51.5495	Human,Macaque,Mouse,Rat,Dog	5	Mouse	1	SpSpecificGains	MouseSpecificGains	unbound	HNF4a	Dog	Mouse	NA	NA	NA	NA	NA	NA	NA	NA	NA	NA	NA	NA	NA
175317	3	62972999	62973453	NA	NA	NA	4	4	19.7132	19.7132	Human,Macaque,Mouse,Rat,Dog	5	Mouse	1	SpSpecificGains	MouseSpecificGains	unbound	HNF4a	Dog	Mouse	NA	NA	NA	NA	NA	NA	NA	NA	NA	NA	NA	NA	NA
175318	28	25758063	25758698	NA	NA	NA	8	8	72.7271	72.7271	Human,Macaque,Mouse,Rat,Dog	5	Mouse	1	SpSpecificGains	MouseSpecificGains	unbound	HNF4a	Dog	Mouse	NA	NA	NA	NA	NA	NA	NA	NA	NA	NA	NA	NA	NA
175319	25	29888151	29888782	NA	NA	NA	1	1	85.7143	85.7143	Mouse,Rat,Dog	3	Mouse	1	SpSpecificGains	MouseSpecificGains	unbound	HNF4a	Dog	Mouse	NA	NA	NA	NA	NA	NA	NA	NA	NA	NA	NA	NA	NA
175320	7	40418826	40419181	NA	NA	NA	7	7	86.0009	86.0009	Human,Macaque,Mouse,Dog	4	Mouse	1	SpSpecificGains	MouseSpecificGains	unbound	HNF4a	Dog	Mouse	NA	NA	NA	NA	NA	NA	NA	NA	NA	NA	NA	NA	NA
175321	11	60842940	60843049	NA	NA	NA	1	1	88.2353	88.2353	Human,Macaque,Mouse,Rat,Dog	5	Mouse	1	SpSpecificGains	MouseSpecificGains	unbound	HNF4a	Dog	Mouse	NA	NA	NA	NA	NA	NA	NA	NA	NA	NA	NA	NA	NA
175322	4	13017680	13018087	NA	NA	NA	3	3	92	92	Human,Macaque,Mouse,Rat,Dog	5	Mouse	1	SpSpecificGains	MouseSpecificGains	unbound	HNF4a	Dog	Mouse	NA	NA	NA	NA	NA	NA	NA	NA	NA	NA	NA	NA	NA
175323	2	68333656	68334222	NA	NA	NA	6	6	94.0959	94.0959	Human,Macaque,Mouse,Rat,Dog	5	Mouse	1	SpSpecificGains	MouseSpecificGains	unbound	HNF4a	Dog	Mouse	NA	NA	NA	NA	NA	NA	NA	NA	NA	NA	NA	NA	NA
175324	14	42402598	42402956	NA	NA	NA	1	1	100	100	Human,Macaque,Mouse,Rat,Dog	5	Mouse	1	SpSpecificGains	MouseSpecificGains	unbound	HNF4a	Dog	Mouse	NA	NA	NA	NA	NA	NA	NA	NA	NA	NA	NA	NA	NA
175325	7	54926507	54926892	NA	NA	NA	2	2	64.5833	64.5833	Human,Macaque,Mouse,Rat,Dog	5	Mouse,Rat	2	LineageGains	RodentGains	unbound	HNF4a	Dog	Mouse	NA	NA	NA	NA	NA	NA	NA	NA	NA	NA	NA	NA	NA
175326	1	117326639	117326734	NA	NA	NA	5	5	88.0797	88.0797	Mouse,Rat,Dog	3	Mouse	1	SpSpecificGains	MouseSpecificGains	unbound	HNF4a	Dog	Mouse	NA	NA	NA	NA	NA	NA	NA	NA	NA	NA	NA	NA	NA
175327	9	54017708	54018089	NA	NA	NA	47	47	0.852951	0.852951	Mouse,Rat,Dog	3	Mouse,Rat	2	LineageGains	RodentGains	unbound	HNF4a	Dog	Mouse	NA	NA	NA	NA	NA	NA	NA	NA	NA	NA	NA	NA	NA
175328	8	72677284	72677348	NA	NA	NA	5	5	97	97	Human,Macaque,Mouse,Rat,Dog	5	Mouse	1	SpSpecificGains	MouseSpecificGains	unbound	HNF4a	Dog	Mouse	NA	NA	NA	NA	NA	NA	NA	NA	NA	NA	NA	NA	NA
175329	21	22845741	22846165	NA	NA	NA	5	5	90.2375	90.2375	Mouse,Rat,Dog	3	Mouse,Rat	2	LineageGains	RodentGains	unbound	HNF4a	Dog	Mouse	NA	NA	NA	NA	NA	NA	NA	NA	NA	NA	NA	NA	NA
175330	15	41238840	41239239	NA	NA	NA	2	2	46.6667	46.6667	Human,Macaque,Mouse,Rat,Dog	5	Mouse	1	SpSpecificGains	MouseSpecificGains	unbound	HNF4a	Dog	Mouse	NA	NA	NA	NA	NA	NA	NA	NA	NA	NA	NA	NA	NA
175331	4	88221501	88221745	NA	NA	NA	10	9	87.8988	86.5542	Human,Macaque,Mouse,Rat,Dog	5	Mouse	1	SpSpecificGains	MouseSpecificGains	unbound	HNF4a	Dog	Mouse	NA	NA	NA	NA	NA	NA	NA	NA	NA	NA	NA	NA	NA
175332	32	2928409	2928785	NA	NA	NA	11	8	76.594	78.9151	Human,Macaque,Mouse,Rat,Dog	5	Mouse	1	SpSpecificGains	MouseSpecificGains	unbound	HNF4a	Dog	Mouse	NA	NA	NA	NA	NA	NA	NA	NA	NA	NA	NA	NA	NA
175333	12	26899125	26899512	NA	NA	NA	3	2	0	0	Macaque,Mouse,Dog	3	Mouse	1	SpSpecificGains	MouseSpecificGains	unbound	HNF4a	Dog	Mouse	NA	NA	NA	NA	NA	NA	NA	NA	NA	NA	NA	NA	NA
175334	2	30386189	30386487	NA	NA	NA	8	8	78.2228	78.2228	Human,Macaque,Mouse,Rat,Dog	5	Mouse,Rat	2	LineageGains	RodentGains	unbound	HNF4a	Dog	Mouse	NA	NA	NA	NA	NA	NA	NA	NA	NA	NA	NA	NA	NA
175335	15	8791430	8792715	NA	NA	NA	19	17	81.739	80.4662	Human,Macaque,Mouse,Rat,Dog	5	Mouse,Rat	2	LineageGains	RodentGains	unbound	HNF4a	Dog	Mouse	NA	NA	NA	NA	NA	NA	NA	NA	NA	NA	NA	NA	NA
175336	17	6399636	6400242	NA	NA	NA	17	17	72.2527	72.2527	Human,Macaque,Mouse,Rat,Dog	5	Mouse	1	SpSpecificGains	MouseSpecificGains	unbound	HNF4a	Dog	Mouse	NA	NA	NA	NA	NA	NA	NA	NA	NA	NA	NA	NA	NA
175337	1	18480146	18480580	NA	NA	NA	21	21	51.679	51.679	Human,Macaque,Mouse,Rat,Dog	5	Macaque,Mouse	2	evoDynamic	evoDynamic	unbound	HNF4a	Dog	Mouse	NA	NA	NA	NA	NA	NA	NA	NA	NA	NA	NA	NA	NA
175338	38	22284252	22284533	NA	NA	NA	23	23	9.37418	9.37418	Mouse,Rat,Dog	3	Mouse	1	SpSpecificGains	MouseSpecificGains	unbound	HNF4a	Dog	Mouse	NA	NA	NA	NA	NA	NA	NA	NA	NA	NA	NA	NA	NA
175339	32	9355878	9356132	NA	NA	NA	1	1	43.75	43.75	Human,Macaque,Mouse,Rat,Dog	5	Mouse	1	SpSpecificGains	MouseSpecificGains	unbound	HNF4a	Dog	Mouse	NA	NA	NA	NA	NA	NA	NA	NA	NA	NA	NA	NA	NA
175340	29	19626593	19627245	NA	NA	NA	17	17	76.3811	76.3811	Human,Macaque,Mouse,Rat,Dog	5	Mouse	1	SpSpecificGains	MouseSpecificGains	unbound	HNF4a	Dog	Mouse	NA	NA	NA	NA	NA	NA	NA	NA	NA	NA	NA	NA	NA
175341	14	18043410	18044174	NA	NA	NA	106	91	0.635858	0.74067	Mouse,Rat,Dog	3	Mouse,Rat	2	LineageGains	RodentGains	unbound	HNF4a	Dog	Mouse	NA	NA	NA	NA	NA	NA	NA	NA	NA	NA	NA	NA	NA
175342	5	4370581	4371086	NA	NA	NA	14	14	80.2336	80.2336	Human,Mouse,Rat,Dog	4	Mouse	1	SpSpecificGains	MouseSpecificGains	unbound	HNF4a	Dog	Mouse	NA	NA	NA	NA	NA	NA	NA	NA	NA	NA	NA	NA	NA
175343	30	25590573	25591116	NA	NA	NA	4	4	78.125	78.125	Human,Macaque,Mouse,Rat,Dog	5	Mouse	1	SpSpecificGains	MouseSpecificGains	unbound	HNF4a	Dog	Mouse	NA	NA	NA	NA	NA	NA	NA	NA	NA	NA	NA	NA	NA
175344	25	11683169	11683944	NA	NA	NA	6	6	36.9866	36.9866	Mouse,Dog	2	Mouse	1	SpSpecificGains	MouseSpecificGains	unbound	HNF4a	Dog	Mouse	NA	NA	NA	NA	NA	NA	NA	NA	NA	NA	NA	NA	NA
175345	16	40314822	40315265	NA	NA	NA	2	2	54.2398	54.2398	Human,Macaque,Mouse,Rat,Dog	5	Mouse,Rat	2	LineageGains	RodentGains	unbound	HNF4a	Dog	Mouse	NA	NA	NA	NA	NA	NA	NA	NA	NA	NA	NA	NA	NA
175346	16	34200204	34200444	NA	NA	NA	3	3	86.6667	86.6667	Mouse,Rat,Dog	3	Mouse	1	SpSpecificGains	MouseSpecificGains	unbound	HNF4a	Dog	Mouse	NA	NA	NA	NA	NA	NA	NA	NA	NA	NA	NA	NA	NA
175347	12	14685310	14685701	NA	NA	NA	4	2	78.6111	81.9444	Human,Macaque,Mouse,Dog	4	Mouse	1	SpSpecificGains	MouseSpecificGains	unbound	HNF4a	Dog	Mouse	NA	NA	NA	NA	NA	NA	NA	NA	NA	NA	NA	NA	NA
175348	2	71473570	71474176	NA	NA	NA	14	14	91.5582	91.5582	Human,Macaque,Mouse,Rat,Dog	5	Mouse	1	SpSpecificGains	MouseSpecificGains	unbound	HNF4a	Dog	Mouse	NA	NA	NA	NA	NA	NA	NA	NA	NA	NA	NA	NA	NA
175349	16	15422831	15423046	NA	NA	NA	29	29	3.73563	3.73563	Human,Macaque,Mouse,Rat,Dog	5	Mouse	1	SpSpecificGains	MouseSpecificGains	unbound	HNF4a	Dog	Mouse	NA	NA	NA	NA	NA	NA	NA	NA	NA	NA	NA	NA	NA
175350	30	28302130	28302655	NA	NA	NA	8	7	96.2782	96.9048	Human,Macaque,Mouse,Rat,Dog	5	Mouse	1	SpSpecificGains	MouseSpecificGains	unbound	HNF4a	Dog	Mouse	NA	NA	NA	NA	NA	NA	NA	NA	NA	NA	NA	NA	NA
175351	24	5488723	5488837	NA	NA	NA	5	5	0	0	Human,Macaque,Mouse,Rat,Dog	5	Mouse	1	SpSpecificGains	MouseSpecificGains	unbound	HNF4a	Dog	Mouse	NA	NA	NA	NA	NA	NA	NA	NA	NA	NA	NA	NA	NA
175352	2	37142417	37142826	NA	NA	NA	6	6	76.7191	76.7191	Human,Macaque,Mouse,Rat,Dog	5	Mouse	1	SpSpecificGains	MouseSpecificGains	unbound	HNF4a	Dog	Mouse	NA	NA	NA	NA	NA	NA	NA	NA	NA	NA	NA	NA	NA
175353	15	32649469	32649936	NA	NA	NA	59	53	1.89467	2.10916	Human,Macaque,Mouse,Rat,Dog	5	Mouse	1	SpSpecificGains	MouseSpecificGains	unbound	HNF4a	Dog	Mouse	NA	NA	NA	NA	NA	NA	NA	NA	NA	NA	NA	NA	NA
175354	11	61497605	61497791	NA	NA	NA	2	2	46.7857	46.7857	Human,Macaque,Mouse,Dog	4	Human,Mouse	2	evoDynamic	evoDynamic	unbound	HNF4a	Dog	Mouse	NA	NA	NA	NA	NA	NA	NA	NA	NA	NA	NA	NA	NA
175355	11	33347729	33348070	NA	NA	NA	3	3	56.3018	56.3018	Human,Macaque,Mouse,Rat,Dog	5	Mouse	1	SpSpecificGains	MouseSpecificGains	unbound	HNF4a	Dog	Mouse	NA	NA	NA	NA	NA	NA	NA	NA	NA	NA	NA	NA	NA
175356	17	20810973	20811297	NA	NA	NA	11	7	15.392	16.515	Human,Mouse,Rat,Dog	4	Mouse,Rat	2	LineageGains	RodentGains	unbound	HNF4a	Dog	Mouse	NA	NA	NA	NA	NA	NA	NA	NA	NA	NA	NA	NA	NA
175357	27	45020076	45020469	NA	NA	NA	31	10	0.504352	0	Human,Macaque,Mouse,Rat,Dog	5	Mouse	1	SpSpecificGains	MouseSpecificGains	unbound	HNF4a	Dog	Mouse	NA	NA	NA	NA	NA	NA	NA	NA	NA	NA	NA	NA	NA
175358	25	12006356	12006825	NA	NA	NA	2	2	87.3016	87.3016	Human,Macaque,Mouse,Rat,Dog	5	Mouse	1	SpSpecificGains	MouseSpecificGains	unbound	HNF4a	Dog	Mouse	NA	NA	NA	NA	NA	NA	NA	NA	NA	NA	NA	NA	NA
175359	15	9554174	9554577	NA	NA	NA	3	3	94.1176	94.1176	Mouse,Rat,Dog	3	Mouse	1	SpSpecificGains	MouseSpecificGains	unbound	HNF4a	Dog	Mouse	NA	NA	NA	NA	NA	NA	NA	NA	NA	NA	NA	NA	NA
175360	10	32010822	32011233	NA	NA	NA	3	3	47.1276	47.1276	Human,Macaque,Mouse,Rat,Dog	5	Mouse	1	SpSpecificGains	MouseSpecificGains	unbound	HNF4a	Dog	Mouse	NA	NA	NA	NA	NA	NA	NA	NA	NA	NA	NA	NA	NA
175361	4	29095724	29096806	NA	NA	NA	52	52	71.9261	71.9261	Human,Macaque,Mouse,Rat,Dog	5	Mouse	1	SpSpecificGains	MouseSpecificGains	unbound	HNF4a	Dog	Mouse	NA	NA	NA	NA	NA	NA	NA	NA	NA	NA	NA	NA	NA
175362	1	116587524	116587855	NA	NA	NA	18	18	79.8677	79.8677	Human,Macaque,Mouse,Rat,Dog	5	Mouse	1	SpSpecificGains	MouseSpecificGains	unbound	HNF4a	Dog	Mouse	NA	NA	NA	NA	NA	NA	NA	NA	NA	NA	NA	NA	NA
175363	8	36268321	36268675	NA	NA	NA	5	5	30.7115	30.7115	Human,Macaque,Mouse,Rat,Dog	5	Mouse	1	SpSpecificGains	MouseSpecificGains	unbound	HNF4a	Dog	Mouse	NA	NA	NA	NA	NA	NA	NA	NA	NA	NA	NA	NA	NA
175364	30	8083654	8083978	NA	NA	NA	5	4	71.2104	79.8464	Human,Macaque,Mouse,Rat,Dog	5	Mouse	1	SpSpecificGains	MouseSpecificGains	unbound	HNF4a	Dog	Mouse	NA	NA	NA	NA	NA	NA	NA	NA	NA	NA	NA	NA	NA
175365	27	19647674	19647770	NA	NA	NA	1	1	84.6154	84.6154	Human,Macaque,Mouse,Rat,Dog	5	Mouse	1	SpSpecificGains	MouseSpecificGains	unbound	HNF4a	Dog	Mouse	NA	NA	NA	NA	NA	NA	NA	NA	NA	NA	NA	NA	NA
175366	5	81120690	81121268	NA	NA	NA	10	10	92.5992	92.5992	Human,Macaque,Mouse,Rat,Dog	5	Mouse	1	SpSpecificGains	MouseSpecificGains	unbound	HNF4a	Dog	Mouse	NA	NA	NA	NA	NA	NA	NA	NA	NA	NA	NA	NA	NA
175367	35	15567196	15567569	NA	NA	NA	3	1	72.716	81.4815	Human,Macaque,Mouse,Rat,Dog	5	Mouse	1	SpSpecificGains	MouseSpecificGains	unbound	HNF4a	Dog	Mouse	NA	NA	NA	NA	NA	NA	NA	NA	NA	NA	NA	NA	NA
175368	28	14282135	14282268	NA	NA	NA	1	1	91.6667	91.6667	Human,Macaque,Mouse,Rat,Dog	5	Mouse	1	SpSpecificGains	MouseSpecificGains	unbound	HNF4a	Dog	Mouse	NA	NA	NA	NA	NA	NA	NA	NA	NA	NA	NA	NA	NA
175369	26	6400448	6401645	NA	NA	NA	14	9	43.3641	45.2331	Human,Macaque,Mouse,Rat,Dog	5	Mouse	1	SpSpecificGains	MouseSpecificGains	unbound	HNF4a	Dog	Mouse	NA	NA	NA	NA	NA	NA	NA	NA	NA	NA	NA	NA	NA
175370	20	18679573	18680159	NA	NA	NA	3	3	89.8214	89.8214	Human,Macaque,Mouse,Rat,Dog	5	Mouse	1	SpSpecificGains	MouseSpecificGains	unbound	HNF4a	Dog	Mouse	NA	NA	NA	NA	NA	NA	NA	NA	NA	NA	NA	NA	NA
175371	5	62099510	62100377	NA	NA	NA	5	5	42.2633	42.2633	Human,Macaque,Mouse,Rat,Dog	5	Mouse	1	SpSpecificGains	MouseSpecificGains	unbound	HNF4a	Dog	Mouse	NA	NA	NA	NA	NA	NA	NA	NA	NA	NA	NA	NA	NA
175372	3	1011365	1011724	NA	NA	NA	13	10	47.4993	45.0825	Human,Macaque,Mouse,Dog	4	Human,Macaque,Mouse	3	evoDynamic	evoDynamic	unbound	HNF4a	Dog	Mouse	NA	NA	NA	NA	NA	NA	NA	NA	NA	NA	NA	NA	NA
175373	24	36546683	36546894	NA	NA	NA	10	10	75.8693	75.8693	Human,Macaque,Mouse,Rat,Dog	5	Mouse	1	SpSpecificGains	MouseSpecificGains	unbound	HNF4a	Dog	Mouse	NA	NA	NA	NA	NA	NA	NA	NA	NA	NA	NA	NA	NA
175374	15	19048999	19049347	NA	NA	NA	10	10	76.2637	76.2637	Human,Mouse,Dog	3	Mouse	1	SpSpecificGains	MouseSpecificGains	unbound	HNF4a	Dog	Mouse	NA	NA	NA	NA	NA	NA	NA	NA	NA	NA	NA	NA	NA
175375	18	50179441	50179819	NA	NA	NA	1	1	0	0	Human,Macaque,Mouse,Rat,Dog	5	Mouse	1	SpSpecificGains	MouseSpecificGains	unbound	HNF4a	Dog	Mouse	NA	NA	NA	NA	NA	NA	NA	NA	NA	NA	NA	NA	NA
175376	14	32345165	32345274	NA	NA	NA	1	1	94.7368	94.7368	Mouse,Rat,Dog	3	Mouse	1	SpSpecificGains	MouseSpecificGains	unbound	HNF4a	Dog	Mouse	NA	NA	NA	NA	NA	NA	NA	NA	NA	NA	NA	NA	NA
175377	12	64330459	64330777	NA	NA	NA	3	3	81.8182	81.8182	Mouse,Rat,Dog	3	Mouse,Rat	2	LineageGains	RodentGains	unbound	HNF4a	Dog	Mouse	NA	NA	NA	NA	NA	NA	NA	NA	NA	NA	NA	NA	NA
175378	9	37939045	37939367	NA	NA	NA	44	40	0.113636	0.125	Mouse,Rat,Dog	3	Mouse,Rat	2	LineageGains	RodentGains	unbound	HNF4a	Dog	Mouse	NA	NA	NA	NA	NA	NA	NA	NA	NA	NA	NA	NA	NA
175379	38	16189618	16190033	NA	NA	NA	1	1	72.7273	72.7273	Human,Mouse,Rat,Dog	4	Mouse	1	SpSpecificGains	MouseSpecificGains	unbound	HNF4a	Dog	Mouse	NA	NA	NA	NA	NA	NA	NA	NA	NA	NA	NA	NA	NA
175380	2	75909443	75909790	NA	NA	NA	12	11	92.1646	92.5543	Macaque,Mouse,Dog	3	Mouse	1	SpSpecificGains	MouseSpecificGains	unbound	HNF4a	Dog	Mouse	NA	NA	NA	NA	NA	NA	NA	NA	NA	NA	NA	NA	NA
175381	25	26085366	26085938	NA	NA	NA	20	13	8.11477	10.0942	Human,Macaque,Mouse,Rat,Dog	5	Mouse	1	SpSpecificGains	MouseSpecificGains	unbound	HNF4a	Dog	Mouse	NA	NA	NA	NA	NA	NA	NA	NA	NA	NA	NA	NA	NA
175382	10	60685489	60685869	NA	NA	NA	47	35	0.212766	0.285714	Human,Macaque,Mouse,Dog	4	Mouse	1	SpSpecificGains	MouseSpecificGains	unbound	HNF4a	Dog	Mouse	NA	NA	NA	NA	NA	NA	NA	NA	NA	NA	NA	NA	NA
175383	14	42420361	42420781	NA	NA	NA	1	1	95.4545	95.4545	Human,Macaque,Mouse,Rat,Dog	5	Mouse	1	SpSpecificGains	MouseSpecificGains	unbound	HNF4a	Dog	Mouse	NA	NA	NA	NA	NA	NA	NA	NA	NA	NA	NA	NA	NA
175384	5	81291019	81291400	NA	NA	NA	16	16	88.7851	88.7851	Human,Macaque,Mouse,Rat,Dog	5	Mouse	1	SpSpecificGains	MouseSpecificGains	unbound	HNF4a	Dog	Mouse	NA	NA	NA	NA	NA	NA	NA	NA	NA	NA	NA	NA	NA
175385	8	64043103	64043441	NA	NA	NA	49	33	0.291545	0.4329	Human,Macaque,Mouse,Rat,Dog	5	Human,Macaque,Mouse	3	evoDynamic	evoDynamic	unbound	HNF4a	Dog	Mouse	NA	NA	NA	NA	NA	NA	NA	NA	NA	NA	NA	NA	NA
175386	4	55022236	55022341	NA	NA	NA	1	1	95.4545	95.4545	Mouse,Rat,Dog	3	Mouse	1	SpSpecificGains	MouseSpecificGains	unbound	HNF4a	Dog	Mouse	NA	NA	NA	NA	NA	NA	NA	NA	NA	NA	NA	NA	NA
175387	28	23495371	23495761	NA	NA	NA	27	23	1.59001	1.86654	Human,Mouse,Rat,Dog	4	Mouse,Rat	2	LineageGains	RodentGains	unbound	HNF4a	Dog	Mouse	NA	NA	NA	NA	NA	NA	NA	NA	NA	NA	NA	NA	NA
175388	15	41266132	41266522	NA	NA	NA	2	2	27.1709	27.1709	Human,Macaque,Mouse,Rat,Dog	5	Mouse	1	SpSpecificGains	MouseSpecificGains	unbound	HNF4a	Dog	Mouse	NA	NA	NA	NA	NA	NA	NA	NA	NA	NA	NA	NA	NA
175389	30	28446698	28447397	NA	NA	NA	5	2	75.6036	65.3333	Human,Macaque,Mouse,Rat,Dog	5	Mouse	1	SpSpecificGains	MouseSpecificGains	unbound	HNF4a	Dog	Mouse	NA	NA	NA	NA	NA	NA	NA	NA	NA	NA	NA	NA	NA
175390	26	22687433	22687905	NA	NA	NA	1	1	50	50	Macaque,Mouse,Rat,Dog	4	Mouse	1	SpSpecificGains	MouseSpecificGains	unbound	HNF4a	Dog	Mouse	NA	NA	NA	NA	NA	NA	NA	NA	NA	NA	NA	NA	NA
175391	25	19473592	19473948	NA	NA	NA	10	5	64.881	46.4286	Human,Macaque,Mouse,Rat,Dog	5	Mouse,Rat	2	LineageGains	RodentGains	unbound	HNF4a	Dog	Mouse	NA	NA	NA	NA	NA	NA	NA	NA	NA	NA	NA	NA	NA
175392	15	50565848	50566548	NA	NA	NA	10	10	85.2225	85.2225	Human,Macaque,Mouse,Rat,Dog	5	Mouse	1	SpSpecificGains	MouseSpecificGains	unbound	HNF4a	Dog	Mouse	NA	NA	NA	NA	NA	NA	NA	NA	NA	NA	NA	NA	NA
175393	5	68231940	68232323	NA	NA	NA	6	6	53.429	53.429	Mouse,Rat,Dog	3	Mouse	1	SpSpecificGains	MouseSpecificGains	unbound	HNF4a	Dog	Mouse	NA	NA	NA	NA	NA	NA	NA	NA	NA	NA	NA	NA	NA
175394	30	29750530	29750991	NA	NA	NA	11	11	22.9857	22.9857	Human,Macaque,Mouse,Rat,Dog	5	Mouse	1	SpSpecificGains	MouseSpecificGains	unbound	HNF4a	Dog	Mouse	NA	NA	NA	NA	NA	NA	NA	NA	NA	NA	NA	NA	NA
175395	20	40681154	40681431	NA	NA	NA	4	4	87.7198	87.7198	Human,Macaque,Mouse,Dog	4	Mouse	1	SpSpecificGains	MouseSpecificGains	unbound	HNF4a	Dog	Mouse	NA	NA	NA	NA	NA	NA	NA	NA	NA	NA	NA	NA	NA
175396	18	42341531	42341735	NA	NA	NA	1	1	70	70	Human,Macaque,Mouse,Rat,Dog	5	Mouse	1	SpSpecificGains	MouseSpecificGains	unbound	HNF4a	Dog	Mouse	NA	NA	NA	NA	NA	NA	NA	NA	NA	NA	NA	NA	NA
175397	17	56913993	56914263	NA	NA	NA	1	1	82.1429	82.1429	Human,Macaque,Mouse,Dog	4	Mouse	1	SpSpecificGains	MouseSpecificGains	unbound	HNF4a	Dog	Mouse	NA	NA	NA	NA	NA	NA	NA	NA	NA	NA	NA	NA	NA
175398	9	45883662	45884114	NA	NA	NA	10	10	38.3189	38.3189	Human,Macaque,Mouse,Rat,Dog	5	Mouse,Rat	2	LineageGains	RodentGains	unbound	HNF4a	Dog	Mouse	NA	NA	NA	NA	NA	NA	NA	NA	NA	NA	NA	NA	NA
175399	6	49572127	49572473	NA	NA	NA	1	1	90	90	Human,Macaque,Mouse,Rat,Dog	5	Mouse	1	SpSpecificGains	MouseSpecificGains	unbound	HNF4a	Dog	Mouse	NA	NA	NA	NA	NA	NA	NA	NA	NA	NA	NA	NA	NA
175400	5	21774912	21775285	NA	NA	NA	7	7	70.6791	70.6791	Human,Macaque,Mouse,Rat,Dog	5	Mouse,Rat	2	LineageGains	RodentGains	unbound	HNF4a	Dog	Mouse	NA	NA	NA	NA	NA	NA	NA	NA	NA	NA	NA	NA	NA
175401	35	13155193	13155569	NA	NA	NA	3	2	5.17677	6.25	Human,Macaque,Mouse,Rat,Dog	5	Mouse	1	SpSpecificGains	MouseSpecificGains	unbound	HNF4a	Dog	Mouse	NA	NA	NA	NA	NA	NA	NA	NA	NA	NA	NA	NA	NA
175402	3	13440060	13440486	NA	NA	NA	3	3	58.4936	58.4936	Human,Macaque,Mouse,Dog	4	Mouse	1	SpSpecificGains	MouseSpecificGains	unbound	HNF4a	Dog	Mouse	NA	NA	NA	NA	NA	NA	NA	NA	NA	NA	NA	NA	NA
175403	10	61587248	61587559	NA	NA	NA	50	50	0.72674	0.72674	Human,Macaque,Mouse,Rat,Dog	5	Mouse	1	SpSpecificGains	MouseSpecificGains	unbound	HNF4a	Dog	Mouse	NA	NA	NA	NA	NA	NA	NA	NA	NA	NA	NA	NA	NA
175404	12	72456124	72456483	NA	NA	NA	52	21	0.232268	0	Mouse,Rat,Dog	3	Mouse	1	SpSpecificGains	MouseSpecificGains	unbound	HNF4a	Dog	Mouse	NA	NA	NA	NA	NA	NA	NA	NA	NA	NA	NA	NA	NA
175405	34	6302939	6303344	NA	NA	NA	10	9	74.1212	74.2087	Mouse,Dog	2	Mouse	1	SpSpecificGains	MouseSpecificGains	unbound	HNF4a	Dog	Mouse	NA	NA	NA	NA	NA	NA	NA	NA	NA	NA	NA	NA	NA
175406	1	39181283	39181438	NA	NA	NA	1	1	70	70	Human,Macaque,Mouse,Rat,Dog	5	Mouse	1	SpSpecificGains	MouseSpecificGains	unbound	HNF4a	Dog	Mouse	NA	NA	NA	NA	NA	NA	NA	NA	NA	NA	NA	NA	NA
175407	37	1764264	1764968	NA	NA	NA	22	17	78.791	74.9439	Human,Macaque,Mouse,Dog	4	Mouse	1	SpSpecificGains	MouseSpecificGains	unbound	HNF4a	Dog	Mouse	NA	NA	NA	NA	NA	NA	NA	NA	NA	NA	NA	NA	NA
175408	35	10932331	10932717	NA	NA	NA	9	9	56.0406	56.0406	Human,Macaque,Mouse,Rat,Dog	5	Mouse,Rat	2	LineageGains	RodentGains	unbound	HNF4a	Dog	Mouse	NA	NA	NA	NA	NA	NA	NA	NA	NA	NA	NA	NA	NA
175409	22	47589068	47589483	NA	NA	NA	3	3	80.6561	80.6561	Human,Macaque,Mouse,Rat,Dog	5	Mouse	1	SpSpecificGains	MouseSpecificGains	unbound	HNF4a	Dog	Mouse	NA	NA	NA	NA	NA	NA	NA	NA	NA	NA	NA	NA	NA
175410	13	37563857	37564200	NA	NA	NA	27	27	19.4304	19.4304	Mouse,Rat,Dog	3	Mouse,Rat	2	LineageGains	RodentGains	unbound	HNF4a	Dog	Mouse	NA	NA	NA	NA	NA	NA	NA	NA	NA	NA	NA	NA	NA
175411	4	14698160	14698526	NA	NA	NA	55	54	0.218912	0.222965	Human,Macaque,Mouse,Rat,Dog	5	Mouse	1	SpSpecificGains	MouseSpecificGains	unbound	HNF4a	Dog	Mouse	NA	NA	NA	NA	NA	NA	NA	NA	NA	NA	NA	NA	NA
175412	22	9566136	9566493	NA	NA	NA	32	21	0	0	Mouse,Rat,Dog	3	Mouse	1	SpSpecificGains	MouseSpecificGains	unbound	HNF4a	Dog	Mouse	NA	NA	NA	NA	NA	NA	NA	NA	NA	NA	NA	NA	NA
175413	6	36966967	36967421	NA	NA	NA	29	29	0.394411	0.394411	Human,Macaque,Mouse,Rat,Dog	5	Mouse	1	SpSpecificGains	MouseSpecificGains	unbound	HNF4a	Dog	Mouse	NA	NA	NA	NA	NA	NA	NA	NA	NA	NA	NA	NA	NA
175414	4	28944951	28946088	NA	NA	NA	40	27	92.0817	90.7231	Human,Macaque,Mouse,Rat,Dog	5	Mouse	1	SpSpecificGains	MouseSpecificGains	unbound	HNF4a	Dog	Mouse	NA	NA	NA	NA	NA	NA	NA	NA	NA	NA	NA	NA	NA
175415	3	17757582	17758428	NA	NA	NA	17	17	88.9812	88.9812	Human,Mouse,Rat,Dog	4	Mouse	1	SpSpecificGains	MouseSpecificGains	unbound	HNF4a	Dog	Mouse	NA	NA	NA	NA	NA	NA	NA	NA	NA	NA	NA	NA	NA
175416	9	26931681	26932439	NA	NA	NA	8	8	58.7121	58.7121	Mouse,Rat,Dog	3	Mouse	1	SpSpecificGains	MouseSpecificGains	unbound	HNF4a	Dog	Mouse	NA	NA	NA	NA	NA	NA	NA	NA	NA	NA	NA	NA	NA
175417	38	20920739	20921115	NA	NA	NA	56	56	0.40056	0.40056	Mouse,Rat,Dog	3	Mouse	1	SpSpecificGains	MouseSpecificGains	unbound	HNF4a	Dog	Mouse	NA	NA	NA	NA	NA	NA	NA	NA	NA	NA	NA	NA	NA
175418	33	18901540	18901922	NA	NA	NA	1	1	88	88	Human,Mouse,Rat,Dog	4	Mouse	1	SpSpecificGains	MouseSpecificGains	unbound	HNF4a	Dog	Mouse	NA	NA	NA	NA	NA	NA	NA	NA	NA	NA	NA	NA	NA
175419	28	8964594	8964972	NA	NA	NA	1	1	84.6154	84.6154	Human,Macaque,Mouse,Rat,Dog	5	Mouse,Rat	2	LineageGains	RodentGains	unbound	HNF4a	Dog	Mouse	NA	NA	NA	NA	NA	NA	NA	NA	NA	NA	NA	NA	NA
175420	25	16664735	16665069	NA	NA	NA	47	46	0.515227	0.526428	Human,Macaque,Mouse,Rat,Dog	5	Mouse	1	SpSpecificGains	MouseSpecificGains	unbound	HNF4a	Dog	Mouse	NA	NA	NA	NA	NA	NA	NA	NA	NA	NA	NA	NA	NA
175421	23	45782608	45782978	NA	NA	NA	5	5	86.179	86.179	Human,Macaque,Mouse,Rat,Dog	5	Human,Macaque,Mouse	3	evoDynamic	evoDynamic	unbound	HNF4a	Dog	Mouse	NA	NA	NA	NA	NA	NA	NA	NA	NA	NA	NA	NA	NA
175422	11	55658758	55659312	NA	NA	NA	2	2	71.875	71.875	Human,Macaque,Mouse,Rat,Dog	5	Mouse	1	SpSpecificGains	MouseSpecificGains	unbound	HNF4a	Dog	Mouse	NA	NA	NA	NA	NA	NA	NA	NA	NA	NA	NA	NA	NA
175423	9	53164315	53164374	NA	NA	NA	1	1	33.3333	33.3333	Mouse,Dog	2	Mouse	1	SpSpecificGains	MouseSpecificGains	unbound	HNF4a	Dog	Mouse	NA	NA	NA	NA	NA	NA	NA	NA	NA	NA	NA	NA	NA
175424	5	6396395	6396817	NA	NA	NA	3	3	90.3339	90.3339	Human,Macaque,Mouse,Rat,Dog	5	Mouse	1	SpSpecificGains	MouseSpecificGains	unbound	HNF4a	Dog	Mouse	NA	NA	NA	NA	NA	NA	NA	NA	NA	NA	NA	NA	NA
175425	36	12413389	12413793	NA	NA	NA	5	5	76.0047	76.0047	Human,Macaque,Mouse,Rat,Dog	5	Mouse	1	SpSpecificGains	MouseSpecificGains	unbound	HNF4a	Dog	Mouse	NA	NA	NA	NA	NA	NA	NA	NA	NA	NA	NA	NA	NA
175426	21	25419342	25419692	NA	NA	NA	56	56	0.24897	0.24897	Human,Macaque,Mouse,Rat,Dog	5	Mouse	1	SpSpecificGains	MouseSpecificGains	unbound	HNF4a	Dog	Mouse	NA	NA	NA	NA	NA	NA	NA	NA	NA	NA	NA	NA	NA
175427	20	6161305	6161690	NA	NA	NA	3	3	61.6667	61.6667	Human,Macaque,Mouse,Rat,Dog	5	Mouse,Rat	2	LineageGains	RodentGains	unbound	HNF4a	Dog	Mouse	NA	NA	NA	NA	NA	NA	NA	NA	NA	NA	NA	NA	NA
175428	36	6193368	6193732	NA	NA	NA	23	2	0	0	Human,Macaque,Mouse,Rat,Dog	5	Mouse	1	SpSpecificGains	MouseSpecificGains	unbound	HNF4a	Dog	Mouse	NA	NA	NA	NA	NA	NA	NA	NA	NA	NA	NA	NA	NA
175429	36	6030972	6031358	NA	NA	NA	3	3	87.4926	87.4926	Human,Macaque,Mouse,Rat,Dog	5	Mouse	1	SpSpecificGains	MouseSpecificGains	unbound	HNF4a	Dog	Mouse	NA	NA	NA	NA	NA	NA	NA	NA	NA	NA	NA	NA	NA
175430	16	27303819	27304218	NA	NA	NA	39	39	0.197239	0.197239	Mouse,Rat,Dog	3	Mouse	1	SpSpecificGains	MouseSpecificGains	unbound	HNF4a	Dog	Mouse	NA	NA	NA	NA	NA	NA	NA	NA	NA	NA	NA	NA	NA
175431	18	12659940	12660360	NA	NA	NA	5	2	19.7865	29.1111	Human,Macaque,Mouse,Rat,Dog	5	Mouse	1	SpSpecificGains	MouseSpecificGains	unbound	HNF4a	Dog	Mouse	NA	NA	NA	NA	NA	NA	NA	NA	NA	NA	NA	NA	NA
175432	16	8684274	8684619	NA	NA	NA	7	7	19.8718	19.8718	Human,Macaque,Mouse,Rat,Dog	5	Mouse,Rat	2	LineageGains	RodentGains	unbound	HNF4a	Dog	Mouse	NA	NA	NA	NA	NA	NA	NA	NA	NA	NA	NA	NA	NA
175433	1	36144517	36144898	NA	NA	NA	1	1	100	100	Human,Macaque,Mouse,Rat,Dog	5	Mouse	1	SpSpecificGains	MouseSpecificGains	unbound	HNF4a	Dog	Mouse	NA	NA	NA	NA	NA	NA	NA	NA	NA	NA	NA	NA	NA
175434	9	26334135	26334560	NA	NA	NA	5	5	95.8929	95.8929	Human,Macaque,Mouse,Rat,Dog	5	Mouse	1	SpSpecificGains	MouseSpecificGains	unbound	HNF4a	Dog	Mouse	NA	NA	NA	NA	NA	NA	NA	NA	NA	NA	NA	NA	NA
175435	38	14755738	14756260	NA	NA	NA	4	4	31.5559	31.5559	Human,Macaque,Mouse,Rat,Dog	5	Mouse,Rat	2	LineageGains	RodentGains	unbound	HNF4a	Dog	Mouse	NA	NA	NA	NA	NA	NA	NA	NA	NA	NA	NA	NA	NA
175436	3	44273743	44274888	NA	NA	NA	3	3	35.1371	35.1371	Human,Macaque,Mouse,Rat,Dog	5	Mouse	1	SpSpecificGains	MouseSpecificGains	unbound	HNF4a	Dog	Mouse	NA	NA	NA	NA	NA	NA	NA	NA	NA	NA	NA	NA	NA
175437	2	28630054	28630448	NA	NA	NA	3	3	47.963	47.963	Human,Macaque,Mouse,Rat,Dog	5	Mouse	1	SpSpecificGains	MouseSpecificGains	unbound	HNF4a	Dog	Mouse	NA	NA	NA	NA	NA	NA	NA	NA	NA	NA	NA	NA	NA
175438	17	23511256	23511626	NA	NA	NA	4	4	51.7992	51.7992	Human,Macaque,Mouse,Dog	4	Mouse	1	SpSpecificGains	MouseSpecificGains	unbound	HNF4a	Dog	Mouse	NA	NA	NA	NA	NA	NA	NA	NA	NA	NA	NA	NA	NA
175439	9	1582591	1583066	NA	NA	NA	70	70	0.302091	0.302091	Human,Macaque,Mouse,Rat,Dog	5	Human,Macaque,Mouse	3	evoDynamic	evoDynamic	unbound	HNF4a	Dog	Mouse	NA	NA	NA	NA	NA	NA	NA	NA	NA	NA	NA	NA	NA
175440	1	47027640	47028434	NA	NA	NA	4	4	89.7953	89.7953	Human,Macaque,Mouse,Rat,Dog	5	Mouse	1	SpSpecificGains	MouseSpecificGains	unbound	HNF4a	Dog	Mouse	NA	NA	NA	NA	NA	NA	NA	NA	NA	NA	NA	NA	NA
175441	18	25464080	25478856	NA	NA	NA	304	283	81.0471	82.5208	Mouse,Rat,Dog	3	Mouse	1	SpSpecificGains	MouseSpecificGains	unbound	HNF4a	Dog	Mouse	NA	NA	NA	NA	NA	NA	NA	NA	NA	NA	NA	NA	NA
175442	15	32641862	32642282	NA	NA	NA	7	7	88.178	88.178	Human,Macaque,Mouse,Rat,Dog	5	Mouse,Rat	2	LineageGains	RodentGains	unbound	HNF4a	Dog	Mouse	NA	NA	NA	NA	NA	NA	NA	NA	NA	NA	NA	NA	NA
175443	11	20762384	20762740	NA	NA	NA	4	4	73.8095	73.8095	Human,Macaque,Mouse,Rat,Dog	5	Mouse,Rat	2	LineageGains	RodentGains	unbound	HNF4a	Dog	Mouse	NA	NA	NA	NA	NA	NA	NA	NA	NA	NA	NA	NA	NA
175444	13	45635104	45635487	NA	NA	NA	13	13	92.1368	92.1368	Human,Macaque,Mouse,Rat,Dog	5	Mouse	1	SpSpecificGains	MouseSpecificGains	unbound	HNF4a	Dog	Mouse	NA	NA	NA	NA	NA	NA	NA	NA	NA	NA	NA	NA	NA
175445	9	55303320	55303674	NA	NA	NA	54	54	0.523027	0.523027	Mouse,Rat,Dog	3	Mouse	1	SpSpecificGains	MouseSpecificGains	unbound	HNF4a	Dog	Mouse	NA	NA	NA	NA	NA	NA	NA	NA	NA	NA	NA	NA	NA
175446	5	24006252	24006609	NA	NA	NA	20	18	10.9417	12.1574	Human,Macaque,Mouse,Rat,Dog	5	Macaque,Mouse	2	evoDynamic	evoDynamic	unbound	HNF4a	Dog	Mouse	NA	NA	NA	NA	NA	NA	NA	NA	NA	NA	NA	NA	NA
175447	31	24803070	24803507	NA	NA	NA	2	2	44.087	44.087	Human,Mouse,Rat,Dog	4	Mouse	1	SpSpecificGains	MouseSpecificGains	unbound	HNF4a	Dog	Mouse	NA	NA	NA	NA	NA	NA	NA	NA	NA	NA	NA	NA	NA
175448	2	80269129	80269808	NA	NA	NA	22	20	60.2698	57.9009	Human,Macaque,Mouse,Rat,Dog	5	Mouse	1	SpSpecificGains	MouseSpecificGains	unbound	HNF4a	Dog	Mouse	NA	NA	NA	NA	NA	NA	NA	NA	NA	NA	NA	NA	NA
175449	20	40166220	40166609	NA	NA	NA	6	6	90.0463	90.0463	Human,Macaque,Mouse,Rat,Dog	5	Mouse	1	SpSpecificGains	MouseSpecificGains	unbound	HNF4a	Dog	Mouse	NA	NA	NA	NA	NA	NA	NA	NA	NA	NA	NA	NA	NA
175450	9	60813023	60813633	NA	NA	NA	4	4	77.6952	77.6952	Human,Macaque,Mouse,Rat,Dog	5	Mouse,Rat	2	LineageGains	RodentGains	unbound	HNF4a	Dog	Mouse	NA	NA	NA	NA	NA	NA	NA	NA	NA	NA	NA	NA	NA
175451	15	41449254	41449643	NA	NA	NA	1	1	85.7143	85.7143	Human,Macaque,Mouse,Rat,Dog	5	Mouse,Rat	2	LineageGains	RodentGains	unbound	HNF4a	Dog	Mouse	NA	NA	NA	NA	NA	NA	NA	NA	NA	NA	NA	NA	NA
175452	X	53605691	53606252	NA	NA	NA	8	8	85.7391	85.7391	Human,Macaque,Mouse,Rat,Dog	5	Mouse	1	SpSpecificGains	MouseSpecificGains	unbound	HNF4a	Dog	Mouse	NA	NA	NA	NA	NA	NA	NA	NA	NA	NA	NA	NA	NA
175453	5	13814185	13814456	NA	NA	NA	6	6	27.2619	27.2619	Human,Macaque,Mouse,Dog	4	Mouse	1	SpSpecificGains	MouseSpecificGains	unbound	HNF4a	Dog	Mouse	NA	NA	NA	NA	NA	NA	NA	NA	NA	NA	NA	NA	NA
175454	17	47779018	47779301	NA	NA	NA	1	1	76.9231	76.9231	Mouse,Rat,Dog	3	Mouse	1	SpSpecificGains	MouseSpecificGains	unbound	HNF4a	Dog	Mouse	NA	NA	NA	NA	NA	NA	NA	NA	NA	NA	NA	NA	NA
175455	13	43423084	43423231	NA	NA	NA	1	1	63.1579	63.1579	Mouse,Rat,Dog	3	Mouse	1	SpSpecificGains	MouseSpecificGains	unbound	HNF4a	Dog	Mouse	NA	NA	NA	NA	NA	NA	NA	NA	NA	NA	NA	NA	NA
175456	9	49050793	49051008	NA	NA	NA	8	8	96.3889	96.3889	Human,Macaque,Mouse,Rat,Dog	5	Mouse	1	SpSpecificGains	MouseSpecificGains	unbound	HNF4a	Dog	Mouse	NA	NA	NA	NA	NA	NA	NA	NA	NA	NA	NA	NA	NA
175457	25	43006231	43006836	NA	NA	NA	3	3	72.619	72.619	Mouse,Rat,Dog	3	Mouse	1	SpSpecificGains	MouseSpecificGains	unbound	HNF4a	Dog	Mouse	NA	NA	NA	NA	NA	NA	NA	NA	NA	NA	NA	NA	NA
175458	20	6291889	6292338	NA	NA	NA	1	1	83.3333	83.3333	Human,Macaque,Mouse,Rat,Dog	5	Mouse	1	SpSpecificGains	MouseSpecificGains	unbound	HNF4a	Dog	Mouse	NA	NA	NA	NA	NA	NA	NA	NA	NA	NA	NA	NA	NA
175459	14	55875818	55880263	NA	NA	NA	49	44	80.9146	80.7916	Human,Macaque,Mouse,Rat,Dog	5	Mouse	1	SpSpecificGains	MouseSpecificGains	unbound	HNF4a	Dog	Mouse	NA	NA	NA	NA	NA	NA	NA	NA	NA	NA	NA	NA	NA
175460	9	10162500	10162682	NA	NA	NA	2	2	93.4783	93.4783	Human,Macaque,Mouse,Rat,Dog	5	Mouse	1	SpSpecificGains	MouseSpecificGains	unbound	HNF4a	Dog	Mouse	NA	NA	NA	NA	NA	NA	NA	NA	NA	NA	NA	NA	NA
175461	5	77417008	77417641	NA	NA	NA	6	6	57.6058	57.6058	Mouse,Rat,Dog	3	Mouse	1	SpSpecificGains	MouseSpecificGains	unbound	HNF4a	Dog	Mouse	NA	NA	NA	NA	NA	NA	NA	NA	NA	NA	NA	NA	NA
175462	3	27755047	27757255	NA	NA	NA	41	41	87.6454	87.6454	Human,Macaque,Mouse,Rat,Dog	5	Mouse,Rat	2	LineageGains	RodentGains	unbound	HNF4a	Dog	Mouse	NA	NA	NA	NA	NA	NA	NA	NA	NA	NA	NA	NA	NA
175463	21	41243397	41243854	NA	NA	NA	53	51	0	0	Human,Macaque,Mouse,Rat,Dog	5	Mouse	1	SpSpecificGains	MouseSpecificGains	unbound	HNF4a	Dog	Mouse	NA	NA	NA	NA	NA	NA	NA	NA	NA	NA	NA	NA	NA
175464	6	33459209	33459266	NA	NA	NA	1	1	83.3333	83.3333	Human,Macaque,Mouse,Rat,Dog	5	Mouse,Rat	2	LineageGains	RodentGains	unbound	HNF4a	Dog	Mouse	NA	NA	NA	NA	NA	NA	NA	NA	NA	NA	NA	NA	NA
175465	18	53910610	53911007	NA	NA	NA	41	41	0.116144	0.116144	Human,Macaque,Mouse,Rat,Dog	5	Human,Macaque,Mouse	3	evoDynamic	evoDynamic	unbound	HNF4a	Dog	Mouse	NA	NA	NA	NA	NA	NA	NA	NA	NA	NA	NA	NA	NA
175466	5	61763860	61764443	NA	NA	NA	9	5	60.4253	39.6908	Human,Macaque,Mouse,Rat,Dog	5	Mouse	1	SpSpecificGains	MouseSpecificGains	unbound	HNF4a	Dog	Mouse	NA	NA	NA	NA	NA	NA	NA	NA	NA	NA	NA	NA	NA
175467	35	3665859	3666265	NA	NA	NA	14	14	95.6136	95.6136	Human,Macaque,Mouse,Rat,Dog	5	Human,Macaque,Mouse	3	evoDynamic	evoDynamic	unbound	HNF4a	Dog	Mouse	NA	NA	NA	NA	NA	NA	NA	NA	NA	NA	NA	NA	NA
175468	18	47906377	47906858	NA	NA	NA	3	3	90.5093	90.5093	Human,Macaque,Mouse,Rat,Dog	5	Mouse	1	SpSpecificGains	MouseSpecificGains	unbound	HNF4a	Dog	Mouse	NA	NA	NA	NA	NA	NA	NA	NA	NA	NA	NA	NA	NA
175469	24	32648752	32649092	NA	NA	NA	45	42	1.04396	1.11852	Human,Macaque,Mouse,Rat,Dog	5	Mouse,Rat	2	LineageGains	RodentGains	unbound	HNF4a	Dog	Mouse	NA	NA	NA	NA	NA	NA	NA	NA	NA	NA	NA	NA	NA
175470	20	24423754	24425839	NA	NA	NA	5	5	69.1422	69.1422	Human,Macaque,Mouse,Dog	4	Mouse	1	SpSpecificGains	MouseSpecificGains	unbound	HNF4a	Dog	Mouse	NA	NA	NA	NA	NA	NA	NA	NA	NA	NA	NA	NA	NA
175471	24	5430677	5431025	NA	NA	NA	6	4	8.81659	3.96825	Human,Macaque,Mouse,Rat,Dog	5	Mouse	1	SpSpecificGains	MouseSpecificGains	unbound	HNF4a	Dog	Mouse	NA	NA	NA	NA	NA	NA	NA	NA	NA	NA	NA	NA	NA
175472	11	51077341	51077743	NA	NA	NA	27	23	0.2849	0.334448	Human,Macaque,Mouse,Rat,Dog	5	Human,Macaque,Mouse	3	evoDynamic	evoDynamic	unbound	HNF4a	Dog	Mouse	NA	NA	NA	NA	NA	NA	NA	NA	NA	NA	NA	NA	NA
175473	1	66510191	66511220	NA	NA	NA	6	6	80.9524	80.9524	Human,Macaque,Mouse,Rat,Dog	5	Mouse	1	SpSpecificGains	MouseSpecificGains	unbound	HNF4a	Dog	Mouse	NA	NA	NA	NA	NA	NA	NA	NA	NA	NA	NA	NA	NA
175474	15	51151637	51151986	NA	NA	NA	55	55	0.818182	0.818182	Mouse,Rat,Dog	3	Mouse	1	SpSpecificGains	MouseSpecificGains	unbound	HNF4a	Dog	Mouse	NA	NA	NA	NA	NA	NA	NA	NA	NA	NA	NA	NA	NA
175475	9	18499425	18499797	NA	NA	NA	3	2	39.0278	58.5417	Human,Macaque,Mouse,Rat,Dog	5	Mouse	1	SpSpecificGains	MouseSpecificGains	unbound	HNF4a	Dog	Mouse	NA	NA	NA	NA	NA	NA	NA	NA	NA	NA	NA	NA	NA
175476	5	67397831	67398018	NA	NA	NA	3	3	90.8333	90.8333	Human,Macaque,Mouse,Rat,Dog	5	Mouse,Rat	2	LineageGains	RodentGains	unbound	HNF4a	Dog	Mouse	NA	NA	NA	NA	NA	NA	NA	NA	NA	NA	NA	NA	NA
175477	28	587072	587637	NA	NA	NA	9	9	77.4471	77.4471	Human,Macaque,Mouse,Rat,Dog	5	Mouse	1	SpSpecificGains	MouseSpecificGains	unbound	HNF4a	Dog	Mouse	NA	NA	NA	NA	NA	NA	NA	NA	NA	NA	NA	NA	NA
175478	33	26567561	26568283	NA	NA	NA	4	4	79.0865	79.0865	Human,Macaque,Mouse,Rat,Dog	5	Mouse	1	SpSpecificGains	MouseSpecificGains	unbound	HNF4a	Dog	Mouse	NA	NA	NA	NA	NA	NA	NA	NA	NA	NA	NA	NA	NA
175479	18	44266935	44267343	NA	NA	NA	11	11	83.8345	83.8345	Human,Macaque,Mouse,Rat,Dog	5	Mouse	1	SpSpecificGains	MouseSpecificGains	unbound	HNF4a	Dog	Mouse	NA	NA	NA	NA	NA	NA	NA	NA	NA	NA	NA	NA	NA
175480	10	1226736	1227110	NA	NA	NA	44	38	0	0	Human,Macaque,Mouse,Rat,Dog	5	Human,Macaque,Mouse	3	evoDynamic	evoDynamic	unbound	HNF4a	Dog	Mouse	NA	NA	NA	NA	NA	NA	NA	NA	NA	NA	NA	NA	NA
175481	2	25007528	25007930	NA	NA	NA	6	6	41.5608	41.5608	Human,Macaque,Mouse,Rat,Dog	5	Mouse	1	SpSpecificGains	MouseSpecificGains	unbound	HNF4a	Dog	Mouse	NA	NA	NA	NA	NA	NA	NA	NA	NA	NA	NA	NA	NA
175482	21	25463189	25463597	NA	NA	NA	4	4	92.3077	92.3077	Human,Macaque,Mouse,Rat,Dog	5	Mouse	1	SpSpecificGains	MouseSpecificGains	unbound	HNF4a	Dog	Mouse	NA	NA	NA	NA	NA	NA	NA	NA	NA	NA	NA	NA	NA
175483	20	4282658	4283068	NA	NA	NA	6	6	58.5145	58.5145	Mouse,Dog	2	Mouse	1	SpSpecificGains	MouseSpecificGains	unbound	HNF4a	Dog	Mouse	NA	NA	NA	NA	NA	NA	NA	NA	NA	NA	NA	NA	NA
175484	14	53118187	53118558	NA	NA	NA	2	2	29.4444	29.4444	Human,Macaque,Mouse,Rat,Dog	5	Mouse,Rat	2	LineageGains	RodentGains	unbound	HNF4a	Dog	Mouse	NA	NA	NA	NA	NA	NA	NA	NA	NA	NA	NA	NA	NA
175485	16	15416351	15416722	NA	NA	NA	4	4	63.7862	63.7862	Human,Macaque,Mouse,Rat,Dog	5	Mouse	1	SpSpecificGains	MouseSpecificGains	unbound	HNF4a	Dog	Mouse	NA	NA	NA	NA	NA	NA	NA	NA	NA	NA	NA	NA	NA
175486	15	16364566	16364838	NA	NA	NA	5	5	81.0352	81.0352	Macaque,Mouse,Rat,Dog	4	Mouse	1	SpSpecificGains	MouseSpecificGains	unbound	HNF4a	Dog	Mouse	NA	NA	NA	NA	NA	NA	NA	NA	NA	NA	NA	NA	NA
175487	13	37255617	37256034	NA	NA	NA	28	21	89.7001	91.3866	Human,Macaque,Mouse,Rat,Dog	5	Mouse	1	SpSpecificGains	MouseSpecificGains	unbound	HNF4a	Dog	Mouse	NA	NA	NA	NA	NA	NA	NA	NA	NA	NA	NA	NA	NA
175488	3	62980779	62981530	NA	NA	NA	16	13	82.9282	89.2449	Human,Macaque,Mouse,Rat,Dog	5	Mouse,Rat	2	LineageGains	RodentGains	unbound	HNF4a	Dog	Mouse	NA	NA	NA	NA	NA	NA	NA	NA	NA	NA	NA	NA	NA
175489	2	76351619	76351997	NA	NA	NA	2	2	30.4545	30.4545	Human,Macaque,Mouse,Rat,Dog	5	Mouse	1	SpSpecificGains	MouseSpecificGains	unbound	HNF4a	Dog	Mouse	NA	NA	NA	NA	NA	NA	NA	NA	NA	NA	NA	NA	NA
175490	27	28227007	28227300	NA	NA	NA	2	2	51.9231	51.9231	Human,Macaque,Mouse,Rat,Dog	5	Mouse	1	SpSpecificGains	MouseSpecificGains	unbound	HNF4a	Dog	Mouse	NA	NA	NA	NA	NA	NA	NA	NA	NA	NA	NA	NA	NA
175491	18	25443777	25444082	NA	NA	NA	16	15	1.79778	1.47318	Mouse,Rat,Dog	3	Mouse	1	SpSpecificGains	MouseSpecificGains	unbound	HNF4a	Dog	Mouse	NA	NA	NA	NA	NA	NA	NA	NA	NA	NA	NA	NA	NA
175492	7	7018089	7018493	NA	NA	NA	4	3	32.9983	43.9977	Human,Macaque,Mouse,Rat,Dog	5	Human,Macaque,Mouse,Rat	4	SpSpecificLoss	DogSpecificLoss	unbound	HNF4a	Dog	Mouse	NA	NA	NA	NA	NA	NA	NA	NA	NA	NA	NA	NA	NA
175493	7	10052671	10053207	NA	NA	NA	45	45	1.08761	1.08761	Human,Macaque,Mouse,Rat,Dog	5	Macaque,Mouse,Rat	3	evoDynamic	evoDynamic	unbound	HNF4a	Dog	Mouse	NA	NA	NA	NA	NA	NA	NA	NA	NA	NA	NA	NA	NA
175494	4	3501087	3501348	NA	NA	NA	21	19	0	0	Human,Macaque,Mouse,Rat,Dog	5	Human,Macaque,Mouse	3	evoDynamic	evoDynamic	unbound	HNF4a	Dog	Mouse	NA	NA	NA	NA	NA	NA	NA	NA	NA	NA	NA	NA	NA
175495	30	7144520	7144832	NA	NA	NA	68	21	0	0	Mouse,Rat,Dog	3	Mouse	1	SpSpecificGains	MouseSpecificGains	unbound	HNF4a	Dog	Mouse	NA	NA	NA	NA	NA	NA	NA	NA	NA	NA	NA	NA	NA
175496	2	58979795	58980211	NA	NA	NA	5	5	79.9627	79.9627	Human,Macaque,Mouse,Rat,Dog	5	Mouse,Rat	2	LineageGains	RodentGains	unbound	HNF4a	Dog	Mouse	NA	NA	NA	NA	NA	NA	NA	NA	NA	NA	NA	NA	NA
175497	1	88823919	88824330	NA	NA	NA	5	3	67.8705	71.4508	Human,Macaque,Mouse,Rat,Dog	5	Human,Mouse,Rat	3	evoDynamic	evoDynamic	unbound	HNF4a	Dog	Mouse	NA	NA	NA	NA	NA	NA	NA	NA	NA	NA	NA	NA	NA
175498	8	72296569	72296857	NA	NA	NA	15	15	60.9273	60.9273	Mouse,Rat,Dog	3	Mouse	1	SpSpecificGains	MouseSpecificGains	unbound	HNF4a	Dog	Mouse	NA	NA	NA	NA	NA	NA	NA	NA	NA	NA	NA	NA	NA
175499	22	49515940	49516403	NA	NA	NA	17	17	0	0	Human,Macaque,Mouse,Rat,Dog	5	Mouse	1	SpSpecificGains	MouseSpecificGains	unbound	HNF4a	Dog	Mouse	NA	NA	NA	NA	NA	NA	NA	NA	NA	NA	NA	NA	NA
175500	4	29135524	29136468	NA	NA	NA	28	19	87.6215	90.5192	Human,Macaque,Mouse,Rat,Dog	5	Mouse	1	SpSpecificGains	MouseSpecificGains	unbound	HNF4a	Dog	Mouse	NA	NA	NA	NA	NA	NA	NA	NA	NA	NA	NA	NA	NA
175501	1	85441258	85441895	NA	NA	NA	5	4	64.4081	60.0556	Human,Macaque,Mouse,Dog	4	Mouse	1	SpSpecificGains	MouseSpecificGains	unbound	HNF4a	Dog	Mouse	NA	NA	NA	NA	NA	NA	NA	NA	NA	NA	NA	NA	NA
175502	1	79246153	79246579	NA	NA	NA	6	6	91.4844	91.4844	Human,Macaque,Mouse,Rat,Dog	5	Mouse	1	SpSpecificGains	MouseSpecificGains	unbound	HNF4a	Dog	Mouse	NA	NA	NA	NA	NA	NA	NA	NA	NA	NA	NA	NA	NA
175503	1	70461074	70461395	NA	NA	NA	51	51	0.658263	0.658263	Human,Macaque,Mouse,Rat,Dog	5	Mouse	1	SpSpecificGains	MouseSpecificGains	unbound	HNF4a	Dog	Mouse	NA	NA	NA	NA	NA	NA	NA	NA	NA	NA	NA	NA	NA
175504	12	1354597	1355027	NA	NA	NA	57	57	0.165436	0.165436	Human,Macaque,Mouse,Dog	4	Mouse	1	SpSpecificGains	MouseSpecificGains	unbound	HNF4a	Dog	Mouse	NA	NA	NA	NA	NA	NA	NA	NA	NA	NA	NA	NA	NA
175505	X	34798660	34799039	NA	NA	NA	5	5	70.9524	70.9524	Human,Macaque,Mouse,Rat,Dog	5	Mouse	1	SpSpecificGains	MouseSpecificGains	unbound	HNF4a	Dog	Mouse	NA	NA	NA	NA	NA	NA	NA	NA	NA	NA	NA	NA	NA
175506	7	16836559	16838876	NA	NA	NA	11	10	74.9915	82.4907	Mouse,Rat,Dog	3	Mouse	1	SpSpecificGains	MouseSpecificGains	unbound	HNF4a	Dog	Mouse	NA	NA	NA	NA	NA	NA	NA	NA	NA	NA	NA	NA	NA
175507	6	7525313	7526425	NA	NA	NA	9	8	93.0485	92.1796	Human,Macaque,Mouse,Rat,Dog	5	Mouse	1	SpSpecificGains	MouseSpecificGains	unbound	HNF4a	Dog	Mouse	NA	NA	NA	NA	NA	NA	NA	NA	NA	NA	NA	NA	NA
175508	30	10535169	10535545	NA	NA	NA	38	38	0.591262	0.591262	Mouse,Rat,Dog	3	Mouse	1	SpSpecificGains	MouseSpecificGains	unbound	HNF4a	Dog	Mouse	NA	NA	NA	NA	NA	NA	NA	NA	NA	NA	NA	NA	NA
175509	10	67903855	67904280	NA	NA	NA	15	14	63.6796	65.1329	Human,Macaque,Mouse,Rat,Dog	5	Mouse	1	SpSpecificGains	MouseSpecificGains	unbound	HNF4a	Dog	Mouse	NA	NA	NA	NA	NA	NA	NA	NA	NA	NA	NA	NA	NA
175510	12	63483267	63483636	NA	NA	NA	9	9	9.55552	9.55552	Mouse,Rat,Dog	3	Mouse,Rat	2	LineageGains	RodentGains	unbound	HNF4a	Dog	Mouse	NA	NA	NA	NA	NA	NA	NA	NA	NA	NA	NA	NA	NA
175511	20	39110142	39110392	NA	NA	NA	1	1	92.3077	92.3077	Macaque,Mouse,Dog	3	Mouse	1	SpSpecificGains	MouseSpecificGains	unbound	HNF4a	Dog	Mouse	NA	NA	NA	NA	NA	NA	NA	NA	NA	NA	NA	NA	NA
175512	2	37014790	37015205	NA	NA	NA	2	2	3.33333	3.33333	Human,Macaque,Mouse,Rat,Dog	5	Mouse	1	SpSpecificGains	MouseSpecificGains	unbound	HNF4a	Dog	Mouse	NA	NA	NA	NA	NA	NA	NA	NA	NA	NA	NA	NA	NA
175513	7	41716256	41716625	NA	NA	NA	8	8	53.2325	53.2325	Human,Macaque,Mouse,Rat,Dog	5	Mouse	1	SpSpecificGains	MouseSpecificGains	unbound	HNF4a	Dog	Mouse	NA	NA	NA	NA	NA	NA	NA	NA	NA	NA	NA	NA	NA
175514	28	36278585	36278884	NA	NA	NA	21	8	90.0729	84.9733	Mouse,Rat,Dog	3	Mouse	1	SpSpecificGains	MouseSpecificGains	unbound	HNF4a	Dog	Mouse	NA	NA	NA	NA	NA	NA	NA	NA	NA	NA	NA	NA	NA
175515	4	27806320	27806658	NA	NA	NA	42	26	1.87075	1.0989	Human,Macaque,Mouse,Dog	4	Mouse	1	SpSpecificGains	MouseSpecificGains	unbound	HNF4a	Dog	Mouse	NA	NA	NA	NA	NA	NA	NA	NA	NA	NA	NA	NA	NA
175516	29	19788018	19788618	NA	NA	NA	1	1	84.6154	84.6154	Human,Mouse,Dog	3	Mouse	1	SpSpecificGains	MouseSpecificGains	unbound	HNF4a	Dog	Mouse	NA	NA	NA	NA	NA	NA	NA	NA	NA	NA	NA	NA	NA
175517	20	55205756	55206490	NA	NA	NA	16	15	97.5078	97.5638	Human,Macaque,Mouse,Rat,Dog	5	Mouse	1	SpSpecificGains	MouseSpecificGains	unbound	HNF4a	Dog	Mouse	NA	NA	NA	NA	NA	NA	NA	NA	NA	NA	NA	NA	NA
175518	13	53231120	53231916	NA	NA	NA	5	5	38.0122	38.0122	Human,Macaque,Mouse,Rat,Dog	5	Macaque,Mouse,Rat	3	evoDynamic	evoDynamic	unbound	HNF4a	Dog	Mouse	NA	NA	NA	NA	NA	NA	NA	NA	NA	NA	NA	NA	NA
175519	6	26791120	26791866	NA	NA	NA	6	6	67.2355	67.2355	Human,Macaque,Mouse,Rat,Dog	5	Mouse	1	SpSpecificGains	MouseSpecificGains	unbound	HNF4a	Dog	Mouse	NA	NA	NA	NA	NA	NA	NA	NA	NA	NA	NA	NA	NA
175520	5	17958312	17958698	NA	NA	NA	2	1	33.9474	10	Human,Macaque,Mouse,Rat,Dog	5	Mouse,Rat	2	LineageGains	RodentGains	unbound	HNF4a	Dog	Mouse	NA	NA	NA	NA	NA	NA	NA	NA	NA	NA	NA	NA	NA
175521	10	1815812	1815965	NA	NA	NA	23	23	0.271739	0.271739	Mouse,Rat,Dog	3	Mouse	1	SpSpecificGains	MouseSpecificGains	unbound	HNF4a	Dog	Mouse	NA	NA	NA	NA	NA	NA	NA	NA	NA	NA	NA	NA	NA
175522	7	10055705	10056153	NA	NA	NA	7	7	29.3334	29.3334	Human,Macaque,Mouse,Rat,Dog	5	Mouse	1	SpSpecificGains	MouseSpecificGains	unbound	HNF4a	Dog	Mouse	NA	NA	NA	NA	NA	NA	NA	NA	NA	NA	NA	NA	NA
175523	18	33500454	33500793	NA	NA	NA	8	8	79.1268	79.1268	Mouse,Rat,Dog	3	Mouse,Rat	2	LineageGains	RodentGains	unbound	HNF4a	Dog	Mouse	NA	NA	NA	NA	NA	NA	NA	NA	NA	NA	NA	NA	NA
175524	14	32345372	32345665	NA	NA	NA	2	2	54.5833	54.5833	Mouse,Rat,Dog	3	Mouse	1	SpSpecificGains	MouseSpecificGains	unbound	HNF4a	Dog	Mouse	NA	NA	NA	NA	NA	NA	NA	NA	NA	NA	NA	NA	NA
175525	31	16910380	16910543	NA	NA	NA	2	1	76.8519	81.4815	Human,Macaque,Mouse,Rat,Dog	5	Mouse	1	SpSpecificGains	MouseSpecificGains	unbound	HNF4a	Dog	Mouse	NA	NA	NA	NA	NA	NA	NA	NA	NA	NA	NA	NA	NA
175526	7	11268212	11269473	NA	NA	NA	11	11	90.3174	90.3174	Mouse,Dog	2	Mouse	1	SpSpecificGains	MouseSpecificGains	unbound	HNF4a	Dog	Mouse	NA	NA	NA	NA	NA	NA	NA	NA	NA	NA	NA	NA	NA
175527	3	52198719	52199107	NA	NA	NA	5	5	92.4615	92.4615	Human,Macaque,Mouse,Rat,Dog	5	Mouse	1	SpSpecificGains	MouseSpecificGains	unbound	HNF4a	Dog	Mouse	NA	NA	NA	NA	NA	NA	NA	NA	NA	NA	NA	NA	NA
175528	2	35741853	35742335	NA	NA	NA	1	1	78.5714	78.5714	Human,Macaque,Mouse,Rat,Dog	5	Mouse	1	SpSpecificGains	MouseSpecificGains	unbound	HNF4a	Dog	Mouse	NA	NA	NA	NA	NA	NA	NA	NA	NA	NA	NA	NA	NA
175529	17	29053521	29053883	NA	NA	NA	6	6	93.836	93.836	Human,Macaque,Mouse,Rat,Dog	5	Mouse	1	SpSpecificGains	MouseSpecificGains	unbound	HNF4a	Dog	Mouse	NA	NA	NA	NA	NA	NA	NA	NA	NA	NA	NA	NA	NA
175530	5	71861229	71861629	NA	NA	NA	4	4	86.6836	86.6836	Human,Macaque,Mouse,Dog	4	Mouse	1	SpSpecificGains	MouseSpecificGains	unbound	HNF4a	Dog	Mouse	NA	NA	NA	NA	NA	NA	NA	NA	NA	NA	NA	NA	NA
175531	38	2188050	2188452	NA	NA	NA	54	33	0	0	Macaque,Mouse,Rat,Dog	4	Macaque,Mouse	2	evoDynamic	evoDynamic	unbound	HNF4a	Dog	Mouse	NA	NA	NA	NA	NA	NA	NA	NA	NA	NA	NA	NA	NA
175532	1	97351953	97352204	NA	NA	NA	4	3	87.8775	84.9478	Human,Macaque,Mouse,Rat,Dog	5	Mouse,Rat	2	LineageGains	RodentGains	unbound	HNF4a	Dog	Mouse	NA	NA	NA	NA	NA	NA	NA	NA	NA	NA	NA	NA	NA
175533	7	29092742	29093703	NA	NA	NA	19	19	11.5215	11.5215	Human,Macaque,Mouse,Rat,Dog	5	Mouse	1	SpSpecificGains	MouseSpecificGains	unbound	HNF4a	Dog	Mouse	NA	NA	NA	NA	NA	NA	NA	NA	NA	NA	NA	NA	NA
175534	6	17050015	17050827	NA	NA	NA	5	4	41.3636	51.7045	Human,Macaque,Mouse,Rat,Dog	5	Mouse	1	SpSpecificGains	MouseSpecificGains	unbound	HNF4a	Dog	Mouse	NA	NA	NA	NA	NA	NA	NA	NA	NA	NA	NA	NA	NA
175535	4	86617796	86618135	NA	NA	NA	21	21	83.2135	83.2135	Human,Macaque,Mouse,Rat,Dog	5	Mouse	1	SpSpecificGains	MouseSpecificGains	unbound	HNF4a	Dog	Mouse	NA	NA	NA	NA	NA	NA	NA	NA	NA	NA	NA	NA	NA
175536	15	19048947	19049045	NA	NA	NA	3	3	92.3077	92.3077	Human,Mouse,Dog	3	Mouse	1	SpSpecificGains	MouseSpecificGains	unbound	HNF4a	Dog	Mouse	NA	NA	NA	NA	NA	NA	NA	NA	NA	NA	NA	NA	NA
175537	4	23309598	23310024	NA	NA	NA	48	35	0.231481	0.31746	Human,Macaque,Mouse,Rat,Dog	5	Mouse	1	SpSpecificGains	MouseSpecificGains	unbound	HNF4a	Dog	Mouse	NA	NA	NA	NA	NA	NA	NA	NA	NA	NA	NA	NA	NA
175538	30	30586900	30587493	NA	NA	NA	5	5	70.909	70.909	Human,Macaque,Mouse,Rat,Dog	5	Mouse	1	SpSpecificGains	MouseSpecificGains	unbound	HNF4a	Dog	Mouse	NA	NA	NA	NA	NA	NA	NA	NA	NA	NA	NA	NA	NA
175539	20	2712888	2713224	NA	NA	NA	2	2	75.5952	75.5952	Macaque,Mouse,Rat,Dog	4	Mouse	1	SpSpecificGains	MouseSpecificGains	unbound	HNF4a	Dog	Mouse	NA	NA	NA	NA	NA	NA	NA	NA	NA	NA	NA	NA	NA
175540	10	63961602	63962004	NA	NA	NA	7	7	84.5918	84.5918	Human,Macaque,Mouse,Rat,Dog	5	Mouse	1	SpSpecificGains	MouseSpecificGains	unbound	HNF4a	Dog	Mouse	NA	NA	NA	NA	NA	NA	NA	NA	NA	NA	NA	NA	NA
175541	32	93875	94189	NA	NA	NA	34	34	0.461171	0.461171	Human,Mouse,Rat,Dog	4	Mouse,Rat	2	LineageGains	RodentGains	unbound	HNF4a	Dog	Mouse	NA	NA	NA	NA	NA	NA	NA	NA	NA	NA	NA	NA	NA
175542	1	67105153	67105205	NA	NA	NA	4	4	95.6699	95.6699	Human,Macaque,Mouse,Rat,Dog	5	Mouse,Rat	2	LineageGains	RodentGains	unbound	HNF4a	Dog	Mouse	NA	NA	NA	NA	NA	NA	NA	NA	NA	NA	NA	NA	NA
175543	15	15122865	15126988	NA	NA	NA	41	35	77.3024	79.1257	Human,Macaque,Mouse,Rat,Dog	5	Mouse	1	SpSpecificGains	MouseSpecificGains	unbound	HNF4a	Dog	Mouse	NA	NA	NA	NA	NA	NA	NA	NA	NA	NA	NA	NA	NA
175544	11	50251486	50251784	NA	NA	NA	4	3	20.5759	20.5718	Human,Macaque,Mouse,Rat,Dog	5	Human,Mouse	2	evoDynamic	evoDynamic	unbound	HNF4a	Dog	Mouse	NA	NA	NA	NA	NA	NA	NA	NA	NA	NA	NA	NA	NA
175545	15	49900932	49901369	NA	NA	NA	1	1	55	55	Human,Macaque,Mouse,Rat,Dog	5	Mouse	1	SpSpecificGains	MouseSpecificGains	unbound	HNF4a	Dog	Mouse	NA	NA	NA	NA	NA	NA	NA	NA	NA	NA	NA	NA	NA
175546	5	73118441	73119042	NA	NA	NA	5	5	94.6667	94.6667	Human,Macaque,Mouse,Rat,Dog	5	Mouse	1	SpSpecificGains	MouseSpecificGains	unbound	HNF4a	Dog	Mouse	NA	NA	NA	NA	NA	NA	NA	NA	NA	NA	NA	NA	NA
175547	4	51869210	51869594	NA	NA	NA	1	1	57.1429	57.1429	Human,Macaque,Mouse,Rat,Dog	5	Mouse	1	SpSpecificGains	MouseSpecificGains	unbound	HNF4a	Dog	Mouse	NA	NA	NA	NA	NA	NA	NA	NA	NA	NA	NA	NA	NA
175548	32	5698145	5699830	NA	NA	NA	18	18	83.2071	83.2071	Human,Macaque,Mouse,Rat,Dog	5	Mouse,Rat	2	LineageGains	RodentGains	unbound	HNF4a	Dog	Mouse	NA	NA	NA	NA	NA	NA	NA	NA	NA	NA	NA	NA	NA
175549	11	68277856	68278221	NA	NA	NA	16	3	88.6818	81.2909	Human,Macaque,Mouse,Rat,Dog	5	Human,Macaque,Mouse	3	evoDynamic	evoDynamic	unbound	HNF4a	Dog	Mouse	NA	NA	NA	NA	NA	NA	NA	NA	NA	NA	NA	NA	NA
175550	19	40085398	40085971	NA	NA	NA	13	13	73.0132	73.0132	Human,Macaque,Mouse,Rat,Dog	5	Mouse	1	SpSpecificGains	MouseSpecificGains	unbound	HNF4a	Dog	Mouse	NA	NA	NA	NA	NA	NA	NA	NA	NA	NA	NA	NA	NA
175551	1	16795003	16796203	NA	NA	NA	50	39	78.7441	81.199	Human,Macaque,Mouse,Rat,Dog	5	Mouse	1	SpSpecificGains	MouseSpecificGains	unbound	HNF4a	Dog	Mouse	NA	NA	NA	NA	NA	NA	NA	NA	NA	NA	NA	NA	NA
175552	9	1749817	1750127	NA	NA	NA	22	22	89.1593	89.1593	Human,Macaque,Mouse,Dog	4	Human,Macaque,Mouse	3	evoDynamic	evoDynamic	unbound	HNF4a	Dog	Mouse	NA	NA	NA	NA	NA	NA	NA	NA	NA	NA	NA	NA	NA
175553	28	12710943	12711741	NA	NA	NA	7	7	84.0363	84.0363	Human,Macaque,Mouse,Rat,Dog	5	Mouse	1	SpSpecificGains	MouseSpecificGains	unbound	HNF4a	Dog	Mouse	NA	NA	NA	NA	NA	NA	NA	NA	NA	NA	NA	NA	NA
175554	24	7104431	7104826	NA	NA	NA	4	4	48.5096	48.5096	Mouse,Rat,Dog	3	Mouse	1	SpSpecificGains	MouseSpecificGains	unbound	HNF4a	Dog	Mouse	NA	NA	NA	NA	NA	NA	NA	NA	NA	NA	NA	NA	NA
175555	9	54078213	54078705	NA	NA	NA	17	15	67.6235	67.7511	Mouse,Rat,Dog	3	Mouse,Rat	2	LineageGains	RodentGains	unbound	HNF4a	Dog	Mouse	NA	NA	NA	NA	NA	NA	NA	NA	NA	NA	NA	NA	NA
175556	4	25610176	25610486	NA	NA	NA	36	21	0.308642	0.529101	Human,Macaque,Mouse,Rat,Dog	5	Mouse	1	SpSpecificGains	MouseSpecificGains	unbound	HNF4a	Dog	Mouse	NA	NA	NA	NA	NA	NA	NA	NA	NA	NA	NA	NA	NA
175557	30	31343912	31344225	NA	NA	NA	8	8	93.3333	93.3333	Human,Macaque,Mouse,Rat,Dog	5	Mouse	1	SpSpecificGains	MouseSpecificGains	unbound	HNF4a	Dog	Mouse	NA	NA	NA	NA	NA	NA	NA	NA	NA	NA	NA	NA	NA
175558	5	8236447	8236925	NA	NA	NA	73	68	0.780732	0.838139	Human,Macaque,Mouse,Rat,Dog	5	Mouse	1	SpSpecificGains	MouseSpecificGains	unbound	HNF4a	Dog	Mouse	NA	NA	NA	NA	NA	NA	NA	NA	NA	NA	NA	NA	NA
175559	36	23008268	23008570	NA	NA	NA	2	2	41.1765	41.1765	Human,Macaque,Mouse,Rat,Dog	5	Mouse	1	SpSpecificGains	MouseSpecificGains	unbound	HNF4a	Dog	Mouse	NA	NA	NA	NA	NA	NA	NA	NA	NA	NA	NA	NA	NA
175560	8	72256541	72257323	NA	NA	NA	42	42	80.5243	80.5243	Human,Macaque,Mouse,Rat,Dog	5	Mouse	1	SpSpecificGains	MouseSpecificGains	unbound	HNF4a	Dog	Mouse	NA	NA	NA	NA	NA	NA	NA	NA	NA	NA	NA	NA	NA
175561	15	33544986	33545211	NA	NA	NA	1	1	45.8333	45.8333	Mouse,Rat,Dog	3	Mouse,Rat	2	LineageGains	RodentGains	unbound	HNF4a	Dog	Mouse	NA	NA	NA	NA	NA	NA	NA	NA	NA	NA	NA	NA	NA
175562	12	72355967	72356778	NA	NA	NA	17	16	58.3238	58.8441	Macaque,Mouse,Dog	3	Mouse	1	SpSpecificGains	MouseSpecificGains	unbound	HNF4a	Dog	Mouse	NA	NA	NA	NA	NA	NA	NA	NA	NA	NA	NA	NA	NA
175563	21	38889630	38889999	NA	NA	NA	4	4	64.8163	64.8163	Human,Macaque,Mouse,Rat,Dog	5	Mouse,Rat	2	LineageGains	RodentGains	unbound	HNF4a	Dog	Mouse	NA	NA	NA	NA	NA	NA	NA	NA	NA	NA	NA	NA	NA
175564	5	55191500	55191873	NA	NA	NA	3	3	97.7778	97.7778	Mouse,Rat,Dog	3	Mouse	1	SpSpecificGains	MouseSpecificGains	unbound	HNF4a	Dog	Mouse	NA	NA	NA	NA	NA	NA	NA	NA	NA	NA	NA	NA	NA
175565	31	31572817	31573104	NA	NA	NA	5	5	75.2381	75.2381	Mouse,Dog	2	Mouse	1	SpSpecificGains	MouseSpecificGains	unbound	HNF4a	Dog	Mouse	NA	NA	NA	NA	NA	NA	NA	NA	NA	NA	NA	NA	NA
175566	15	33565622	33565900	NA	NA	NA	2	2	44.5135	44.5135	Mouse,Rat,Dog	3	Mouse	1	SpSpecificGains	MouseSpecificGains	unbound	HNF4a	Dog	Mouse	NA	NA	NA	NA	NA	NA	NA	NA	NA	NA	NA	NA	NA
175567	X	81240081	81240158	NA	NA	NA	1	1	0	0	Human,Macaque,Mouse,Rat,Dog	5	Mouse	1	SpSpecificGains	MouseSpecificGains	unbound	HNF4a	Dog	Mouse	NA	NA	NA	NA	NA	NA	NA	NA	NA	NA	NA	NA	NA
175568	28	31349507	31349919	NA	NA	NA	20	19	62.2287	62.2781	Human,Macaque,Mouse,Rat,Dog	5	Mouse	1	SpSpecificGains	MouseSpecificGains	unbound	HNF4a	Dog	Mouse	NA	NA	NA	NA	NA	NA	NA	NA	NA	NA	NA	NA	NA
175569	20	39043562	39043812	NA	NA	NA	4	4	88.2174	88.2174	Human,Macaque,Mouse,Rat,Dog	5	Macaque,Mouse	2	evoDynamic	evoDynamic	unbound	HNF4a	Dog	Mouse	NA	NA	NA	NA	NA	NA	NA	NA	NA	NA	NA	NA	NA
175570	11	68298546	68298947	NA	NA	NA	7	7	57.8222	57.8222	Human,Macaque,Mouse,Rat,Dog	5	Mouse,Rat	2	LineageGains	RodentGains	unbound	HNF4a	Dog	Mouse	NA	NA	NA	NA	NA	NA	NA	NA	NA	NA	NA	NA	NA
175571	17	51008019	51008171	NA	NA	NA	5	4	82.7778	86.8056	Human,Macaque,Mouse,Rat,Dog	5	Mouse	1	SpSpecificGains	MouseSpecificGains	unbound	HNF4a	Dog	Mouse	NA	NA	NA	NA	NA	NA	NA	NA	NA	NA	NA	NA	NA
175572	33	31298633	31299212	NA	NA	NA	29	29	87.9228	87.9228	Human,Mouse,Rat,Dog	4	Mouse	1	SpSpecificGains	MouseSpecificGains	unbound	HNF4a	Dog	Mouse	NA	NA	NA	NA	NA	NA	NA	NA	NA	NA	NA	NA	NA
175573	26	4945615	4946458	NA	NA	NA	13	13	91.3311	91.3311	Human,Mouse,Rat,Dog	4	Mouse,Rat	2	LineageGains	RodentGains	unbound	HNF4a	Dog	Mouse	NA	NA	NA	NA	NA	NA	NA	NA	NA	NA	NA	NA	NA
175574	37	23095548	23095804	NA	NA	NA	13	5	0	0	Human,Macaque,Mouse,Rat,Dog	5	Mouse	1	SpSpecificGains	MouseSpecificGains	unbound	HNF4a	Dog	Mouse	NA	NA	NA	NA	NA	NA	NA	NA	NA	NA	NA	NA	NA
175575	36	8990991	8991399	NA	NA	NA	5	5	55.9549	55.9549	Human,Mouse,Rat,Dog	4	Mouse	1	SpSpecificGains	MouseSpecificGains	unbound	HNF4a	Dog	Mouse	NA	NA	NA	NA	NA	NA	NA	NA	NA	NA	NA	NA	NA
175576	16	18222586	18222646	NA	NA	NA	1	1	25	25	Human,Macaque,Mouse,Rat,Dog	5	Mouse	1	SpSpecificGains	MouseSpecificGains	unbound	HNF4a	Dog	Mouse	NA	NA	NA	NA	NA	NA	NA	NA	NA	NA	NA	NA	NA
175577	36	17320977	17321336	NA	NA	NA	13	13	91.003	91.003	Human,Macaque,Mouse,Rat,Dog	5	Mouse,Rat	2	LineageGains	RodentGains	unbound	HNF4a	Dog	Mouse	NA	NA	NA	NA	NA	NA	NA	NA	NA	NA	NA	NA	NA
175578	36	12638086	12638469	NA	NA	NA	2	2	47.2222	47.2222	Human,Macaque,Mouse,Rat,Dog	5	Mouse	1	SpSpecificGains	MouseSpecificGains	unbound	HNF4a	Dog	Mouse	NA	NA	NA	NA	NA	NA	NA	NA	NA	NA	NA	NA	NA
175579	19	116043	116792	NA	NA	NA	20	20	87.3139	87.3139	Human,Macaque,Mouse,Rat,Dog	5	Mouse	1	SpSpecificGains	MouseSpecificGains	unbound	HNF4a	Dog	Mouse	NA	NA	NA	NA	NA	NA	NA	NA	NA	NA	NA	NA	NA
175580	17	60385918	60386323	NA	NA	NA	32	32	1.04353	1.04353	Mouse,Dog	2	Mouse	1	SpSpecificGains	MouseSpecificGains	unbound	HNF4a	Dog	Mouse	NA	NA	NA	NA	NA	NA	NA	NA	NA	NA	NA	NA	NA
175581	1	1700251	1701165	NA	NA	NA	33	33	80.129	80.129	Human,Macaque,Mouse,Rat,Dog	5	Mouse	1	SpSpecificGains	MouseSpecificGains	unbound	HNF4a	Dog	Mouse	NA	NA	NA	NA	NA	NA	NA	NA	NA	NA	NA	NA	NA
175582	14	52057289	52057571	NA	NA	NA	2	2	89.7619	89.7619	Human,Macaque,Mouse,Rat,Dog	5	Mouse	1	SpSpecificGains	MouseSpecificGains	unbound	HNF4a	Dog	Mouse	NA	NA	NA	NA	NA	NA	NA	NA	NA	NA	NA	NA	NA
175583	2	63925065	63925762	NA	NA	NA	5	5	77.1429	77.1429	Human,Mouse,Rat,Dog	4	Mouse,Rat	2	LineageGains	RodentGains	unbound	HNF4a	Dog	Mouse	NA	NA	NA	NA	NA	NA	NA	NA	NA	NA	NA	NA	NA
175584	31	36204622	36205036	NA	NA	NA	7	7	86.287	86.287	Human,Macaque,Mouse,Rat,Dog	5	Mouse	1	SpSpecificGains	MouseSpecificGains	unbound	HNF4a	Dog	Mouse	NA	NA	NA	NA	NA	NA	NA	NA	NA	NA	NA	NA	NA
175585	19	51901499	51901869	NA	NA	NA	9	9	68.7339	68.7339	Human,Macaque,Mouse,Rat,Dog	5	Mouse	1	SpSpecificGains	MouseSpecificGains	unbound	HNF4a	Dog	Mouse	NA	NA	NA	NA	NA	NA	NA	NA	NA	NA	NA	NA	NA
175586	1	72527467	72529792	NA	NA	NA	20	20	86.7715	86.7715	Human,Macaque,Mouse,Rat,Dog	5	Mouse	1	SpSpecificGains	MouseSpecificGains	unbound	HNF4a	Dog	Mouse	NA	NA	NA	NA	NA	NA	NA	NA	NA	NA	NA	NA	NA
175587	11	66147682	66148108	NA	NA	NA	1	1	21.4286	21.4286	Human,Macaque,Mouse,Dog	4	Mouse	1	SpSpecificGains	MouseSpecificGains	unbound	HNF4a	Dog	Mouse	NA	NA	NA	NA	NA	NA	NA	NA	NA	NA	NA	NA	NA
175588	8	59791181	59791409	NA	NA	NA	1	1	75	75	Human,Macaque,Mouse,Rat,Dog	5	Mouse	1	SpSpecificGains	MouseSpecificGains	unbound	HNF4a	Dog	Mouse	NA	NA	NA	NA	NA	NA	NA	NA	NA	NA	NA	NA	NA
175589	5	52980692	52981066	NA	NA	NA	5	5	87.812	87.812	Human,Macaque,Mouse,Rat,Dog	5	Mouse	1	SpSpecificGains	MouseSpecificGains	unbound	HNF4a	Dog	Mouse	NA	NA	NA	NA	NA	NA	NA	NA	NA	NA	NA	NA	NA
175590	5	46579982	46580146	NA	NA	NA	4	4	51.3194	51.3194	Mouse,Rat,Dog	3	Mouse	1	SpSpecificGains	MouseSpecificGains	unbound	HNF4a	Dog	Mouse	NA	NA	NA	NA	NA	NA	NA	NA	NA	NA	NA	NA	NA
175591	2	85225453	85225811	NA	NA	NA	26	26	91.6504	91.6504	Human,Macaque,Mouse,Rat,Dog	5	Human,Macaque,Mouse	3	evoDynamic	evoDynamic	unbound	HNF4a	Dog	Mouse	NA	NA	NA	NA	NA	NA	NA	NA	NA	NA	NA	NA	NA
175592	2	77214279	77214334	NA	NA	NA	2	2	48.3516	48.3516	Human,Macaque,Mouse,Rat,Dog	5	Mouse	1	SpSpecificGains	MouseSpecificGains	unbound	HNF4a	Dog	Mouse	NA	NA	NA	NA	NA	NA	NA	NA	NA	NA	NA	NA	NA
175593	26	21186765	21188115	NA	NA	NA	39	33	67.606	63.6846	Human,Macaque,Mouse,Rat,Dog	5	Mouse	1	SpSpecificGains	MouseSpecificGains	unbound	HNF4a	Dog	Mouse	NA	NA	NA	NA	NA	NA	NA	NA	NA	NA	NA	NA	NA
175594	9	59307402	59307777	NA	NA	NA	9	9	85.3617	85.3617	Human,Macaque,Mouse,Rat,Dog	5	Mouse	1	SpSpecificGains	MouseSpecificGains	unbound	HNF4a	Dog	Mouse	NA	NA	NA	NA	NA	NA	NA	NA	NA	NA	NA	NA	NA
175595	8	64233764	64234612	NA	NA	NA	21	21	86.0499	86.0499	Human,Macaque,Mouse,Rat,Dog	5	Mouse	1	SpSpecificGains	MouseSpecificGains	unbound	HNF4a	Dog	Mouse	NA	NA	NA	NA	NA	NA	NA	NA	NA	NA	NA	NA	NA
175596	24	21094875	21095297	NA	NA	NA	47	47	0.729375	0.729375	Macaque,Mouse,Rat,Dog	4	Mouse	1	SpSpecificGains	MouseSpecificGains	unbound	HNF4a	Dog	Mouse	NA	NA	NA	NA	NA	NA	NA	NA	NA	NA	NA	NA	NA
175597	1	47002271	47003128	NA	NA	NA	10	10	91.2949	91.2949	Mouse,Rat,Dog	3	Mouse	1	SpSpecificGains	MouseSpecificGains	unbound	HNF4a	Dog	Mouse	NA	NA	NA	NA	NA	NA	NA	NA	NA	NA	NA	NA	NA
175598	10	49242187	49242554	NA	NA	NA	11	6	73.0438	78.1164	Human,Macaque,Mouse,Dog	4	Mouse	1	SpSpecificGains	MouseSpecificGains	unbound	HNF4a	Dog	Mouse	NA	NA	NA	NA	NA	NA	NA	NA	NA	NA	NA	NA	NA
175599	3	39582857	39583287	NA	NA	NA	33	33	0.294613	0.294613	Human,Macaque,Mouse,Rat,Dog	5	Mouse,Rat	2	LineageGains	RodentGains	unbound	HNF4a	Dog	Mouse	NA	NA	NA	NA	NA	NA	NA	NA	NA	NA	NA	NA	NA
175600	24	43485329	43485712	NA	NA	NA	17	17	86.1276	86.1276	Human,Mouse,Rat,Dog	4	Mouse	1	SpSpecificGains	MouseSpecificGains	unbound	HNF4a	Dog	Mouse	NA	NA	NA	NA	NA	NA	NA	NA	NA	NA	NA	NA	NA
175601	20	52078985	52079077	NA	NA	NA	1	1	0	0	Human,Macaque,Mouse,Rat,Dog	5	Mouse,Rat	2	LineageGains	RodentGains	unbound	HNF4a	Dog	Mouse	NA	NA	NA	NA	NA	NA	NA	NA	NA	NA	NA	NA	NA
175602	15	55898508	55898836	NA	NA	NA	5	5	69.8857	69.8857	Human,Macaque,Mouse,Rat,Dog	5	Mouse,Rat	2	LineageGains	RodentGains	unbound	HNF4a	Dog	Mouse	NA	NA	NA	NA	NA	NA	NA	NA	NA	NA	NA	NA	NA
175603	1	39694127	39694503	NA	NA	NA	2	1	57.3276	89.6552	Human,Mouse,Rat,Dog	4	Mouse,Rat	2	LineageGains	RodentGains	unbound	HNF4a	Dog	Mouse	NA	NA	NA	NA	NA	NA	NA	NA	NA	NA	NA	NA	NA
175604	7	239249	240149	NA	NA	NA	143	118	0.40905	0.495713	Mouse,Rat,Dog	3	Mouse	1	SpSpecificGains	MouseSpecificGains	unbound	HNF4a	Dog	Mouse	NA	NA	NA	NA	NA	NA	NA	NA	NA	NA	NA	NA	NA
175605	20	29339198	29339657	NA	NA	NA	3	3	92.803	92.803	Mouse,Rat,Dog	3	Mouse	1	SpSpecificGains	MouseSpecificGains	unbound	HNF4a	Dog	Mouse	NA	NA	NA	NA	NA	NA	NA	NA	NA	NA	NA	NA	NA
175606	4	19334509	19338002	NA	NA	NA	45	25	55.5736	94.0326	Human,Macaque,Mouse,Rat,Dog	5	Mouse	1	SpSpecificGains	MouseSpecificGains	unbound	HNF4a	Dog	Mouse	NA	NA	NA	NA	NA	NA	NA	NA	NA	NA	NA	NA	NA
175607	11	66474404	66474754	NA	NA	NA	3	1	89.3755	82.7586	Mouse,Rat,Dog	3	Mouse	1	SpSpecificGains	MouseSpecificGains	unbound	HNF4a	Dog	Mouse	NA	NA	NA	NA	NA	NA	NA	NA	NA	NA	NA	NA	NA
175608	5	4844972	4845327	NA	NA	NA	49	44	0.48731	0.426136	Human,Macaque,Mouse,Rat,Dog	5	Macaque,Mouse,Rat	3	evoDynamic	evoDynamic	unbound	HNF4a	Dog	Mouse	NA	NA	NA	NA	NA	NA	NA	NA	NA	NA	NA	NA	NA
175609	9	3664061	3664258	NA	NA	NA	4	4	49.0152	49.0152	Human,Macaque,Mouse,Rat,Dog	5	Mouse	1	SpSpecificGains	MouseSpecificGains	unbound	HNF4a	Dog	Mouse	NA	NA	NA	NA	NA	NA	NA	NA	NA	NA	NA	NA	NA
175610	24	22017244	22017516	NA	NA	NA	2	1	85.7143	71.4286	Mouse,Dog	2	Mouse	1	SpSpecificGains	MouseSpecificGains	unbound	HNF4a	Dog	Mouse	NA	NA	NA	NA	NA	NA	NA	NA	NA	NA	NA	NA	NA
175611	1	81090789	81092733	NA	NA	NA	10	10	66.5005	66.5005	Human,Macaque,Mouse,Rat,Dog	5	Mouse	1	SpSpecificGains	MouseSpecificGains	unbound	HNF4a	Dog	Mouse	NA	NA	NA	NA	NA	NA	NA	NA	NA	NA	NA	NA	NA
175612	9	58559624	58560008	NA	NA	NA	4	4	1.78571	1.78571	Mouse,Rat,Dog	3	Mouse	1	SpSpecificGains	MouseSpecificGains	unbound	HNF4a	Dog	Mouse	NA	NA	NA	NA	NA	NA	NA	NA	NA	NA	NA	NA	NA
175613	9	19922260	19922503	NA	NA	NA	2	2	100	100	Human,Macaque,Mouse,Rat,Dog	5	Mouse	1	SpSpecificGains	MouseSpecificGains	unbound	HNF4a	Dog	Mouse	NA	NA	NA	NA	NA	NA	NA	NA	NA	NA	NA	NA	NA
175614	6	74385483	74385758	NA	NA	NA	3	3	75.9259	75.9259	Human,Macaque,Mouse,Rat,Dog	5	Mouse	1	SpSpecificGains	MouseSpecificGains	unbound	HNF4a	Dog	Mouse	NA	NA	NA	NA	NA	NA	NA	NA	NA	NA	NA	NA	NA
175615	5	66031530	66031862	NA	NA	NA	10	3	86.429	90.4406	Human,Macaque,Mouse,Rat,Dog	5	Mouse	1	SpSpecificGains	MouseSpecificGains	unbound	HNF4a	Dog	Mouse	NA	NA	NA	NA	NA	NA	NA	NA	NA	NA	NA	NA	NA
175616	28	23529079	23529430	NA	NA	NA	2	2	35.0649	35.0649	Human,Macaque,Mouse,Rat,Dog	5	Mouse	1	SpSpecificGains	MouseSpecificGains	unbound	HNF4a	Dog	Mouse	NA	NA	NA	NA	NA	NA	NA	NA	NA	NA	NA	NA	NA
175617	16	13215379	13215443	NA	NA	NA	2	2	86.0709	86.0709	Human,Mouse,Rat,Dog	4	Mouse	1	SpSpecificGains	MouseSpecificGains	unbound	HNF4a	Dog	Mouse	NA	NA	NA	NA	NA	NA	NA	NA	NA	NA	NA	NA	NA
175618	12	10185537	10185930	NA	NA	NA	4	4	53.3333	53.3333	Human,Macaque,Mouse,Rat,Dog	5	Mouse	1	SpSpecificGains	MouseSpecificGains	unbound	HNF4a	Dog	Mouse	NA	NA	NA	NA	NA	NA	NA	NA	NA	NA	NA	NA	NA
175619	9	1660015	1660178	NA	NA	NA	5	5	92.5333	92.5333	Human,Macaque,Mouse,Rat,Dog	5	Mouse	1	SpSpecificGains	MouseSpecificGains	unbound	HNF4a	Dog	Mouse	NA	NA	NA	NA	NA	NA	NA	NA	NA	NA	NA	NA	NA
175620	33	28392595	28393659	NA	NA	NA	15	15	89.8599	89.8599	Human,Macaque,Mouse,Rat,Dog	5	Mouse	1	SpSpecificGains	MouseSpecificGains	unbound	HNF4a	Dog	Mouse	NA	NA	NA	NA	NA	NA	NA	NA	NA	NA	NA	NA	NA
175621	2	36921913	36922266	NA	NA	NA	6	6	92.9341	92.9341	Macaque,Mouse,Rat,Dog	4	Mouse,Rat	2	LineageGains	RodentGains	unbound	HNF4a	Dog	Mouse	NA	NA	NA	NA	NA	NA	NA	NA	NA	NA	NA	NA	NA
175622	2	53289335	53289737	NA	NA	NA	2	2	68.75	68.75	Human,Macaque,Mouse,Rat,Dog	5	Mouse	1	SpSpecificGains	MouseSpecificGains	unbound	HNF4a	Dog	Mouse	NA	NA	NA	NA	NA	NA	NA	NA	NA	NA	NA	NA	NA
175623	10	26990322	26990675	NA	NA	NA	12	10	33.8613	34.6033	Macaque,Mouse,Rat,Dog	4	Mouse	1	SpSpecificGains	MouseSpecificGains	unbound	HNF4a	Dog	Mouse	NA	NA	NA	NA	NA	NA	NA	NA	NA	NA	NA	NA	NA
175624	X	109514172	109514444	NA	NA	NA	1	1	83.3333	83.3333	Human,Mouse,Rat,Dog	4	Mouse	1	SpSpecificGains	MouseSpecificGains	unbound	HNF4a	Dog	Mouse	NA	NA	NA	NA	NA	NA	NA	NA	NA	NA	NA	NA	NA
175625	35	7188534	7189065	NA	NA	NA	12	12	76.3183	76.3183	Human,Macaque,Mouse,Rat,Dog	5	Mouse,Rat	2	LineageGains	RodentGains	unbound	HNF4a	Dog	Mouse	NA	NA	NA	NA	NA	NA	NA	NA	NA	NA	NA	NA	NA
175626	1	59129430	59130259	NA	NA	NA	3	3	71.5362	71.5362	Human,Macaque,Mouse,Rat,Dog	5	Mouse	1	SpSpecificGains	MouseSpecificGains	unbound	HNF4a	Dog	Mouse	NA	NA	NA	NA	NA	NA	NA	NA	NA	NA	NA	NA	NA
175627	8	66009021	66009483	NA	NA	NA	9	9	54.7594	54.7594	Human,Macaque,Mouse,Rat,Dog	5	Mouse,Rat	2	LineageGains	RodentGains	unbound	HNF4a	Dog	Mouse	NA	NA	NA	NA	NA	NA	NA	NA	NA	NA	NA	NA	NA
175628	3	8088528	8088955	NA	NA	NA	50	29	0.222222	0.383142	Mouse,Rat,Dog	3	Mouse,Rat	2	LineageGains	RodentGains	unbound	HNF4a	Dog	Mouse	NA	NA	NA	NA	NA	NA	NA	NA	NA	NA	NA	NA	NA
175629	35	17117003	17117312	NA	NA	NA	2	2	88.4615	88.4615	Human,Macaque,Mouse,Rat,Dog	5	Mouse,Rat	2	LineageGains	RodentGains	unbound	HNF4a	Dog	Mouse	NA	NA	NA	NA	NA	NA	NA	NA	NA	NA	NA	NA	NA
175630	23	32399661	32400025	NA	NA	NA	2	2	89.4737	89.4737	Human,Macaque,Mouse,Rat,Dog	5	Mouse,Rat	2	LineageGains	RodentGains	unbound	HNF4a	Dog	Mouse	NA	NA	NA	NA	NA	NA	NA	NA	NA	NA	NA	NA	NA
175631	8	45260784	45261056	NA	NA	NA	1	1	84.6154	84.6154	Human,Macaque,Mouse,Rat,Dog	5	Mouse	1	SpSpecificGains	MouseSpecificGains	unbound	HNF4a	Dog	Mouse	NA	NA	NA	NA	NA	NA	NA	NA	NA	NA	NA	NA	NA
175632	4	59611252	59611590	NA	NA	NA	4	4	91.9906	91.9906	Mouse,Rat,Dog	3	Mouse,Rat	2	LineageGains	RodentGains	unbound	HNF4a	Dog	Mouse	NA	NA	NA	NA	NA	NA	NA	NA	NA	NA	NA	NA	NA
175633	12	67433787	67433956	NA	NA	NA	24	24	0	0	Mouse,Dog	2	Mouse	1	SpSpecificGains	MouseSpecificGains	unbound	HNF4a	Dog	Mouse	NA	NA	NA	NA	NA	NA	NA	NA	NA	NA	NA	NA	NA
175634	36	21034127	21034427	NA	NA	NA	2	2	95.8333	95.8333	Human,Macaque,Mouse,Rat,Dog	5	Mouse,Rat	2	LineageGains	RodentGains	unbound	HNF4a	Dog	Mouse	NA	NA	NA	NA	NA	NA	NA	NA	NA	NA	NA	NA	NA
175635	20	45552866	45553276	NA	NA	NA	5	5	83.4929	83.4929	Human,Macaque,Mouse,Rat,Dog	5	Mouse	1	SpSpecificGains	MouseSpecificGains	unbound	HNF4a	Dog	Mouse	NA	NA	NA	NA	NA	NA	NA	NA	NA	NA	NA	NA	NA
175636	38	20613256	20614105	NA	NA	NA	32	14	1.5625	0	Macaque,Mouse,Rat,Dog	4	Mouse	1	SpSpecificGains	MouseSpecificGains	unbound	HNF4a	Dog	Mouse	NA	NA	NA	NA	NA	NA	NA	NA	NA	NA	NA	NA	NA
175637	38	20478106	20478740	NA	NA	NA	33	30	94.2497	94.1052	Human,Macaque,Mouse,Rat,Dog	5	Mouse	1	SpSpecificGains	MouseSpecificGains	unbound	HNF4a	Dog	Mouse	NA	NA	NA	NA	NA	NA	NA	NA	NA	NA	NA	NA	NA
175638	3	74628605	74629025	NA	NA	NA	4	4	79.6977	79.6977	Human,Macaque,Mouse,Rat,Dog	5	Mouse,Rat	2	LineageGains	RodentGains	unbound	HNF4a	Dog	Mouse	NA	NA	NA	NA	NA	NA	NA	NA	NA	NA	NA	NA	NA
175639	33	26721928	26722306	NA	NA	NA	5	4	85.2448	83.1689	Human,Macaque,Mouse,Rat,Dog	5	Mouse	1	SpSpecificGains	MouseSpecificGains	unbound	HNF4a	Dog	Mouse	NA	NA	NA	NA	NA	NA	NA	NA	NA	NA	NA	NA	NA
175640	22	47612829	47613255	NA	NA	NA	10	10	87.0901	87.0901	Mouse,Rat,Dog	3	Mouse	1	SpSpecificGains	MouseSpecificGains	unbound	HNF4a	Dog	Mouse	NA	NA	NA	NA	NA	NA	NA	NA	NA	NA	NA	NA	NA
175641	5	52949753	52950122	NA	NA	NA	7	6	89.01	89.2617	Human,Macaque,Mouse,Rat,Dog	5	Mouse	1	SpSpecificGains	MouseSpecificGains	unbound	HNF4a	Dog	Mouse	NA	NA	NA	NA	NA	NA	NA	NA	NA	NA	NA	NA	NA
175642	9	20796689	20797185	NA	NA	NA	14	14	41.0085	41.0085	Mouse,Rat,Dog	3	Mouse	1	SpSpecificGains	MouseSpecificGains	unbound	HNF4a	Dog	Mouse	NA	NA	NA	NA	NA	NA	NA	NA	NA	NA	NA	NA	NA
175643	4	24486072	24486423	NA	NA	NA	2	2	92.3188	92.3188	Human,Macaque,Mouse,Rat,Dog	5	Mouse	1	SpSpecificGains	MouseSpecificGains	unbound	HNF4a	Dog	Mouse	NA	NA	NA	NA	NA	NA	NA	NA	NA	NA	NA	NA	NA
175644	20	24605996	24606347	NA	NA	NA	4	4	65.3321	65.3321	Human,Macaque,Mouse,Rat,Dog	5	Mouse	1	SpSpecificGains	MouseSpecificGains	unbound	HNF4a	Dog	Mouse	NA	NA	NA	NA	NA	NA	NA	NA	NA	NA	NA	NA	NA
175645	7	31310043	31310964	NA	NA	NA	10	10	63.0657	63.0657	Macaque,Mouse,Rat,Dog	4	Mouse	1	SpSpecificGains	MouseSpecificGains	unbound	HNF4a	Dog	Mouse	NA	NA	NA	NA	NA	NA	NA	NA	NA	NA	NA	NA	NA
175646	23	24916556	24916953	NA	NA	NA	4	3	70.4766	67.9272	Human,Macaque,Mouse,Rat,Dog	5	Mouse	1	SpSpecificGains	MouseSpecificGains	unbound	HNF4a	Dog	Mouse	NA	NA	NA	NA	NA	NA	NA	NA	NA	NA	NA	NA	NA
175647	10	16927026	16927524	NA	NA	NA	10	10	90.3667	90.3667	Mouse,Rat,Dog	3	Mouse,Rat	2	LineageGains	RodentGains	unbound	HNF4a	Dog	Mouse	NA	NA	NA	NA	NA	NA	NA	NA	NA	NA	NA	NA	NA
175648	14	23505474	23506216	NA	NA	NA	3	3	86.3889	86.3889	Human,Mouse,Dog	3	Mouse	1	SpSpecificGains	MouseSpecificGains	unbound	HNF4a	Dog	Mouse	NA	NA	NA	NA	NA	NA	NA	NA	NA	NA	NA	NA	NA
175649	9	60356836	60357387	NA	NA	NA	36	36	24.7186	24.7186	Human,Macaque,Mouse,Rat,Dog	5	Mouse	1	SpSpecificGains	MouseSpecificGains	unbound	HNF4a	Dog	Mouse	NA	NA	NA	NA	NA	NA	NA	NA	NA	NA	NA	NA	NA
175650	9	26554452	26554843	NA	NA	NA	4	4	84.375	84.375	Mouse,Rat,Dog	3	Mouse	1	SpSpecificGains	MouseSpecificGains	unbound	HNF4a	Dog	Mouse	NA	NA	NA	NA	NA	NA	NA	NA	NA	NA	NA	NA	NA
175651	4	41014812	41015180	NA	NA	NA	2	2	85.4575	85.4575	Human,Macaque,Mouse,Rat,Dog	5	Mouse	1	SpSpecificGains	MouseSpecificGains	unbound	HNF4a	Dog	Mouse	NA	NA	NA	NA	NA	NA	NA	NA	NA	NA	NA	NA	NA
175652	12	36806527	36806905	NA	NA	NA	3	2	52.5269	67.5	Human,Macaque,Mouse,Rat,Dog	5	Mouse	1	SpSpecificGains	MouseSpecificGains	unbound	HNF4a	Dog	Mouse	NA	NA	NA	NA	NA	NA	NA	NA	NA	NA	NA	NA	NA
175653	18	46683423	46683696	NA	NA	NA	6	6	49.289	49.289	Human,Macaque,Mouse,Rat,Dog	5	Mouse,Rat	2	LineageGains	RodentGains	unbound	HNF4a	Dog	Mouse	NA	NA	NA	NA	NA	NA	NA	NA	NA	NA	NA	NA	NA
175654	1	17756447	17756496	NA	NA	NA	2	2	94.4444	94.4444	Human,Macaque,Mouse,Rat,Dog	5	Mouse	1	SpSpecificGains	MouseSpecificGains	unbound	HNF4a	Dog	Mouse	NA	NA	NA	NA	NA	NA	NA	NA	NA	NA	NA	NA	NA
175655	10	23879971	23880352	NA	NA	NA	5	5	83.9321	83.9321	Human,Macaque,Mouse,Rat,Dog	5	Mouse	1	SpSpecificGains	MouseSpecificGains	unbound	HNF4a	Dog	Mouse	NA	NA	NA	NA	NA	NA	NA	NA	NA	NA	NA	NA	NA
175656	7	41763115	41763402	NA	NA	NA	33	33	0.189394	0.189394	Human,Macaque,Mouse,Dog	4	Mouse	1	SpSpecificGains	MouseSpecificGains	unbound	HNF4a	Dog	Mouse	NA	NA	NA	NA	NA	NA	NA	NA	NA	NA	NA	NA	NA
175657	25	34184075	34184494	NA	NA	NA	9	9	88.474	88.474	Human,Macaque,Mouse,Rat,Dog	5	Mouse	1	SpSpecificGains	MouseSpecificGains	unbound	HNF4a	Dog	Mouse	NA	NA	NA	NA	NA	NA	NA	NA	NA	NA	NA	NA	NA
175658	7	41804272	41804513	NA	NA	NA	8	8	87.1591	87.1591	Human,Macaque,Mouse,Dog	4	Mouse	1	SpSpecificGains	MouseSpecificGains	unbound	HNF4a	Dog	Mouse	NA	NA	NA	NA	NA	NA	NA	NA	NA	NA	NA	NA	NA
175659	5	11290980	11291369	NA	NA	NA	23	21	0.207039	0.226757	Mouse,Rat,Dog	3	Mouse	1	SpSpecificGains	MouseSpecificGains	unbound	HNF4a	Dog	Mouse	NA	NA	NA	NA	NA	NA	NA	NA	NA	NA	NA	NA	NA
175660	4	29611444	29611614	NA	NA	NA	6	5	92.5185	91.6889	Human,Macaque,Mouse,Rat,Dog	5	Mouse,Rat	2	LineageGains	RodentGains	unbound	HNF4a	Dog	Mouse	NA	NA	NA	NA	NA	NA	NA	NA	NA	NA	NA	NA	NA
175661	30	16598551	16599011	NA	NA	NA	2	2	84.3434	84.3434	Human,Macaque,Mouse,Dog	4	Mouse	1	SpSpecificGains	MouseSpecificGains	unbound	HNF4a	Dog	Mouse	NA	NA	NA	NA	NA	NA	NA	NA	NA	NA	NA	NA	NA
175662	29	14763780	14764152	NA	NA	NA	3	3	49.1927	49.1927	Human,Macaque,Mouse,Rat,Dog	5	Mouse	1	SpSpecificGains	MouseSpecificGains	unbound	HNF4a	Dog	Mouse	NA	NA	NA	NA	NA	NA	NA	NA	NA	NA	NA	NA	NA
175663	10	38666614	38666679	NA	NA	NA	1	1	64	64	Human,Macaque,Mouse,Rat,Dog	5	Mouse	1	SpSpecificGains	MouseSpecificGains	unbound	HNF4a	Dog	Mouse	NA	NA	NA	NA	NA	NA	NA	NA	NA	NA	NA	NA	NA
175664	1	66771828	66772270	NA	NA	NA	7	3	93.9343	90.4209	Human,Macaque,Mouse,Rat,Dog	5	Mouse	1	SpSpecificGains	MouseSpecificGains	unbound	HNF4a	Dog	Mouse	NA	NA	NA	NA	NA	NA	NA	NA	NA	NA	NA	NA	NA
175665	15	37854305	37854719	NA	NA	NA	12	12	8.70057	8.70057	Mouse,Rat,Dog	3	Mouse,Rat	2	LineageGains	RodentGains	unbound	HNF4a	Dog	Mouse	NA	NA	NA	NA	NA	NA	NA	NA	NA	NA	NA	NA	NA
175666	7	11983587	11984313	NA	NA	NA	7	6	82.0605	79.0706	Human,Macaque,Mouse,Rat,Dog	5	Mouse	1	SpSpecificGains	MouseSpecificGains	unbound	HNF4a	Dog	Mouse	NA	NA	NA	NA	NA	NA	NA	NA	NA	NA	NA	NA	NA
175667	25	6944251	6944659	NA	NA	NA	2	2	87.0833	87.0833	Human,Macaque,Mouse,Rat,Dog	5	Mouse	1	SpSpecificGains	MouseSpecificGains	unbound	HNF4a	Dog	Mouse	NA	NA	NA	NA	NA	NA	NA	NA	NA	NA	NA	NA	NA
175668	8	4165219	4165543	NA	NA	NA	34	34	50.8773	50.8773	Human,Macaque,Mouse,Rat,Dog	5	Mouse	1	SpSpecificGains	MouseSpecificGains	unbound	HNF4a	Dog	Mouse	NA	NA	NA	NA	NA	NA	NA	NA	NA	NA	NA	NA	NA
175669	24	1076641	1077022	NA	NA	NA	8	7	83.489	85.4592	Human,Macaque,Mouse,Rat,Dog	5	Mouse,Rat	2	LineageGains	RodentGains	unbound	HNF4a	Dog	Mouse	NA	NA	NA	NA	NA	NA	NA	NA	NA	NA	NA	NA	NA
175670	3	29881333	29882074	NA	NA	NA	30	30	71.1283	71.1283	Human,Macaque,Mouse,Rat,Dog	5	Mouse,Rat	2	LineageGains	RodentGains	unbound	HNF4a	Dog	Mouse	NA	NA	NA	NA	NA	NA	NA	NA	NA	NA	NA	NA	NA
175671	17	21069601	21070009	NA	NA	NA	2	1	76.1564	62.069	Human,Macaque,Mouse,Rat,Dog	5	Mouse	1	SpSpecificGains	MouseSpecificGains	unbound	HNF4a	Dog	Mouse	NA	NA	NA	NA	NA	NA	NA	NA	NA	NA	NA	NA	NA
175672	8	70280442	70281921	NA	NA	NA	59	57	9.93351	7.94288	Mouse,Dog	2	Mouse	1	SpSpecificGains	MouseSpecificGains	unbound	HNF4a	Dog	Mouse	NA	NA	NA	NA	NA	NA	NA	NA	NA	NA	NA	NA	NA
175673	17	6587422	6587681	NA	NA	NA	12	12	83.8893	83.8893	Human,Macaque,Mouse,Rat,Dog	5	Mouse	1	SpSpecificGains	MouseSpecificGains	unbound	HNF4a	Dog	Mouse	NA	NA	NA	NA	NA	NA	NA	NA	NA	NA	NA	NA	NA
175674	6	41544367	41544785	NA	NA	NA	7	7	87.8999	87.8999	Human,Macaque,Mouse,Rat,Dog	5	Mouse,Rat	2	LineageGains	RodentGains	unbound	HNF4a	Dog	Mouse	NA	NA	NA	NA	NA	NA	NA	NA	NA	NA	NA	NA	NA
175675	4	39476649	39477527	NA	NA	NA	6	6	86.6601	86.6601	Human,Macaque,Mouse,Rat,Dog	5	Human,Macaque,Mouse	3	evoDynamic	evoDynamic	unbound	HNF4a	Dog	Mouse	NA	NA	NA	NA	NA	NA	NA	NA	NA	NA	NA	NA	NA
175676	9	50404810	50405085	NA	NA	NA	19	19	91.2199	91.2199	Human,Macaque,Mouse,Rat,Dog	5	Mouse,Rat	2	LineageGains	RodentGains	unbound	HNF4a	Dog	Mouse	NA	NA	NA	NA	NA	NA	NA	NA	NA	NA	NA	NA	NA
175677	23	12237127	12237428	NA	NA	NA	4	4	62.1272	62.1272	Mouse,Rat,Dog	3	Mouse	1	SpSpecificGains	MouseSpecificGains	unbound	HNF4a	Dog	Mouse	NA	NA	NA	NA	NA	NA	NA	NA	NA	NA	NA	NA	NA
175678	4	35957223	35957607	NA	NA	NA	49	49	51.3026	51.3026	Human,Macaque,Mouse,Rat,Dog	5	Mouse	1	SpSpecificGains	MouseSpecificGains	unbound	HNF4a	Dog	Mouse	NA	NA	NA	NA	NA	NA	NA	NA	NA	NA	NA	NA	NA
175679	36	16581786	16581941	NA	NA	NA	4	4	79.7016	79.7016	Human,Macaque,Mouse,Rat,Dog	5	Mouse	1	SpSpecificGains	MouseSpecificGains	unbound	HNF4a	Dog	Mouse	NA	NA	NA	NA	NA	NA	NA	NA	NA	NA	NA	NA	NA
175680	24	26652702	26653335	NA	NA	NA	12	11	46.0634	45.5589	Human,Macaque,Mouse,Rat,Dog	5	Human,Mouse,Rat	3	evoDynamic	evoDynamic	unbound	HNF4a	Dog	Mouse	NA	NA	NA	NA	NA	NA	NA	NA	NA	NA	NA	NA	NA
175681	5	66204929	66205338	NA	NA	NA	2	2	68.6975	68.6975	Human,Macaque,Mouse,Rat,Dog	5	Mouse	1	SpSpecificGains	MouseSpecificGains	unbound	HNF4a	Dog	Mouse	NA	NA	NA	NA	NA	NA	NA	NA	NA	NA	NA	NA	NA
175682	10	67892960	67893168	NA	NA	NA	9	2	76.4217	94.1481	Human,Macaque,Mouse,Rat,Dog	5	Mouse	1	SpSpecificGains	MouseSpecificGains	unbound	HNF4a	Dog	Mouse	NA	NA	NA	NA	NA	NA	NA	NA	NA	NA	NA	NA	NA
175683	8	46614745	46615324	NA	NA	NA	4	4	72.2456	72.2456	Mouse,Dog	2	Mouse	1	SpSpecificGains	MouseSpecificGains	unbound	HNF4a	Dog	Mouse	NA	NA	NA	NA	NA	NA	NA	NA	NA	NA	NA	NA	NA
175684	21	48999908	49000288	NA	NA	NA	5	5	59.8289	59.8289	Human,Macaque,Mouse,Rat,Dog	5	Mouse	1	SpSpecificGains	MouseSpecificGains	unbound	HNF4a	Dog	Mouse	NA	NA	NA	NA	NA	NA	NA	NA	NA	NA	NA	NA	NA
175685	28	15542422	15543012	NA	NA	NA	5	5	95.8704	95.8704	Human,Macaque,Mouse,Rat,Dog	5	Mouse	1	SpSpecificGains	MouseSpecificGains	unbound	HNF4a	Dog	Mouse	NA	NA	NA	NA	NA	NA	NA	NA	NA	NA	NA	NA	NA
175686	26	22965898	22966622	NA	NA	NA	2	2	83.2237	83.2237	Human,Macaque,Mouse,Rat,Dog	5	Human,Mouse	2	evoDynamic	evoDynamic	unbound	HNF4a	Dog	Mouse	NA	NA	NA	NA	NA	NA	NA	NA	NA	NA	NA	NA	NA
175687	9	48917368	48917624	NA	NA	NA	6	6	75.5633	75.5633	Human,Macaque,Mouse,Rat,Dog	5	Mouse	1	SpSpecificGains	MouseSpecificGains	unbound	HNF4a	Dog	Mouse	NA	NA	NA	NA	NA	NA	NA	NA	NA	NA	NA	NA	NA
175688	8	3401626	3402031	NA	NA	NA	4	4	89.4048	89.4048	Human,Macaque,Mouse,Rat,Dog	5	Mouse	1	SpSpecificGains	MouseSpecificGains	unbound	HNF4a	Dog	Mouse	NA	NA	NA	NA	NA	NA	NA	NA	NA	NA	NA	NA	NA
175689	8	33682487	33683069	NA	NA	NA	3	3	90.4762	90.4762	Human,Macaque,Mouse,Rat,Dog	5	Mouse	1	SpSpecificGains	MouseSpecificGains	unbound	HNF4a	Dog	Mouse	NA	NA	NA	NA	NA	NA	NA	NA	NA	NA	NA	NA	NA
175690	34	20584260	20584963	NA	NA	NA	7	6	76.9419	85.8766	Human,Macaque,Mouse,Rat,Dog	5	Mouse	1	SpSpecificGains	MouseSpecificGains	unbound	HNF4a	Dog	Mouse	NA	NA	NA	NA	NA	NA	NA	NA	NA	NA	NA	NA	NA
175691	25	13069440	13069816	NA	NA	NA	2	2	92.3077	92.3077	Human,Macaque,Mouse,Rat,Dog	5	Mouse	1	SpSpecificGains	MouseSpecificGains	unbound	HNF4a	Dog	Mouse	NA	NA	NA	NA	NA	NA	NA	NA	NA	NA	NA	NA	NA
175692	11	20249210	20249595	NA	NA	NA	3	3	97.619	97.619	Human,Macaque,Mouse,Rat,Dog	5	Mouse	1	SpSpecificGains	MouseSpecificGains	unbound	HNF4a	Dog	Mouse	NA	NA	NA	NA	NA	NA	NA	NA	NA	NA	NA	NA	NA
175693	4	50812267	50812663	NA	NA	NA	7	7	77.1286	77.1286	Human,Macaque,Mouse,Rat,Dog	5	Mouse,Rat	2	LineageGains	RodentGains	unbound	HNF4a	Dog	Mouse	NA	NA	NA	NA	NA	NA	NA	NA	NA	NA	NA	NA	NA
175694	34	32876564	32877385	NA	NA	NA	8	8	18.5122	18.5122	Human,Macaque,Mouse,Rat,Dog	5	Mouse	1	SpSpecificGains	MouseSpecificGains	unbound	HNF4a	Dog	Mouse	NA	NA	NA	NA	NA	NA	NA	NA	NA	NA	NA	NA	NA
175695	26	28143625	28144067	NA	NA	NA	6	6	86.2269	86.2269	Human,Macaque,Mouse,Rat,Dog	5	Mouse	1	SpSpecificGains	MouseSpecificGains	unbound	HNF4a	Dog	Mouse	NA	NA	NA	NA	NA	NA	NA	NA	NA	NA	NA	NA	NA
175696	18	54028029	54028384	NA	NA	NA	45	45	0.763019	0.763019	Mouse,Rat,Dog	3	Mouse	1	SpSpecificGains	MouseSpecificGains	unbound	HNF4a	Dog	Mouse	NA	NA	NA	NA	NA	NA	NA	NA	NA	NA	NA	NA	NA
175697	10	1267046	1267396	NA	NA	NA	12	12	47.9204	47.9204	Human,Macaque,Mouse,Rat,Dog	5	Macaque,Mouse	2	evoDynamic	evoDynamic	unbound	HNF4a	Dog	Mouse	NA	NA	NA	NA	NA	NA	NA	NA	NA	NA	NA	NA	NA
175698	10	18401804	18402265	NA	NA	NA	20	20	79.3087	79.3087	Human,Macaque,Mouse,Rat,Dog	5	Mouse	1	SpSpecificGains	MouseSpecificGains	unbound	HNF4a	Dog	Mouse	NA	NA	NA	NA	NA	NA	NA	NA	NA	NA	NA	NA	NA
175699	30	24403533	24405439	NA	NA	NA	14	14	72.4549	72.4549	Macaque,Mouse,Dog	3	Macaque,Mouse	2	evoDynamic	evoDynamic	unbound	HNF4a	Dog	Mouse	NA	NA	NA	NA	NA	NA	NA	NA	NA	NA	NA	NA	NA
175700	14	7410204	7410523	NA	NA	NA	1	1	93.3333	93.3333	Human,Mouse,Rat,Dog	4	Mouse,Rat	2	LineageGains	RodentGains	unbound	HNF4a	Dog	Mouse	NA	NA	NA	NA	NA	NA	NA	NA	NA	NA	NA	NA	NA
175701	10	48422189	48422775	NA	NA	NA	1	1	26.9231	26.9231	Human,Macaque,Mouse,Rat,Dog	5	Mouse,Rat	2	LineageGains	RodentGains	unbound	HNF4a	Dog	Mouse	NA	NA	NA	NA	NA	NA	NA	NA	NA	NA	NA	NA	NA
175702	9	32681680	32682561	NA	NA	NA	6	4	76.8981	72.7431	Human,Macaque,Mouse,Rat,Dog	5	Mouse	1	SpSpecificGains	MouseSpecificGains	unbound	HNF4a	Dog	Mouse	NA	NA	NA	NA	NA	NA	NA	NA	NA	NA	NA	NA	NA
175703	7	28753251	28754264	NA	NA	NA	17	17	92.2335	92.2335	Human,Macaque,Mouse,Rat,Dog	5	Mouse	1	SpSpecificGains	MouseSpecificGains	unbound	HNF4a	Dog	Mouse	NA	NA	NA	NA	NA	NA	NA	NA	NA	NA	NA	NA	NA
175704	4	58559515	58559972	NA	NA	NA	3	3	58.2456	58.2456	Human,Macaque,Mouse,Rat,Dog	5	Mouse,Rat	2	LineageGains	RodentGains	unbound	HNF4a	Dog	Mouse	NA	NA	NA	NA	NA	NA	NA	NA	NA	NA	NA	NA	NA
175705	31	27677644	27678080	NA	NA	NA	19	19	2.40925	2.40925	Human,Macaque,Mouse,Rat,Dog	5	Mouse	1	SpSpecificGains	MouseSpecificGains	unbound	HNF4a	Dog	Mouse	NA	NA	NA	NA	NA	NA	NA	NA	NA	NA	NA	NA	NA
175706	25	23924890	23925089	NA	NA	NA	1	1	83.3333	83.3333	Human,Macaque,Mouse,Dog	4	Mouse	1	SpSpecificGains	MouseSpecificGains	unbound	HNF4a	Dog	Mouse	NA	NA	NA	NA	NA	NA	NA	NA	NA	NA	NA	NA	NA
175707	5	42176385	42176954	NA	NA	NA	90	86	0.324074	0.339147	Mouse,Rat,Dog	3	Mouse	1	SpSpecificGains	MouseSpecificGains	unbound	HNF4a	Dog	Mouse	NA	NA	NA	NA	NA	NA	NA	NA	NA	NA	NA	NA	NA
175708	37	26061447	26061823	NA	NA	NA	63	63	0.10582	0.10582	Mouse,Rat,Dog	3	Mouse	1	SpSpecificGains	MouseSpecificGains	unbound	HNF4a	Dog	Mouse	NA	NA	NA	NA	NA	NA	NA	NA	NA	NA	NA	NA	NA
175709	27	21007226	21008083	NA	NA	NA	2	2	77.451	77.451	Human,Macaque,Mouse,Rat,Dog	5	Mouse	1	SpSpecificGains	MouseSpecificGains	unbound	HNF4a	Dog	Mouse	NA	NA	NA	NA	NA	NA	NA	NA	NA	NA	NA	NA	NA
175710	20	41165152	41165633	NA	NA	NA	32	14	0.78125	1.78571	Human,Macaque,Mouse,Rat,Dog	5	Mouse	1	SpSpecificGains	MouseSpecificGains	unbound	HNF4a	Dog	Mouse	NA	NA	NA	NA	NA	NA	NA	NA	NA	NA	NA	NA	NA
175711	1	96710069	96710380	NA	NA	NA	9	6	85.7947	82.5882	Mouse,Rat,Dog	3	Mouse	1	SpSpecificGains	MouseSpecificGains	unbound	HNF4a	Dog	Mouse	NA	NA	NA	NA	NA	NA	NA	NA	NA	NA	NA	NA	NA
175712	33	26140343	26140380	NA	NA	NA	1	1	93.3333	93.3333	Human,Macaque,Mouse,Rat,Dog	5	Mouse	1	SpSpecificGains	MouseSpecificGains	unbound	HNF4a	Dog	Mouse	NA	NA	NA	NA	NA	NA	NA	NA	NA	NA	NA	NA	NA
175713	11	56177495	56180775	NA	NA	NA	18	18	88.9594	88.9594	Human,Macaque,Mouse,Rat,Dog	5	Mouse	1	SpSpecificGains	MouseSpecificGains	unbound	HNF4a	Dog	Mouse	NA	NA	NA	NA	NA	NA	NA	NA	NA	NA	NA	NA	NA
175714	7	79003055	79003528	NA	NA	NA	9	9	87.7513	87.7513	Human,Macaque,Mouse,Rat,Dog	5	Human,Macaque,Mouse,Rat	4	SpSpecificLoss	DogSpecificLoss	unbound	HNF4a	Dog	Mouse	NA	NA	NA	NA	NA	NA	NA	NA	NA	NA	NA	NA	NA
175715	1	113800453	113800565	NA	NA	NA	2	2	78.2967	78.2967	Human,Macaque,Mouse,Rat,Dog	5	Mouse	1	SpSpecificGains	MouseSpecificGains	unbound	HNF4a	Dog	Mouse	NA	NA	NA	NA	NA	NA	NA	NA	NA	NA	NA	NA	NA
175716	34	20920176	20920516	NA	NA	NA	3	3	81.6138	81.6138	Human,Macaque,Mouse,Rat,Dog	5	Mouse	1	SpSpecificGains	MouseSpecificGains	unbound	HNF4a	Dog	Mouse	NA	NA	NA	NA	NA	NA	NA	NA	NA	NA	NA	NA	NA
175717	31	36912764	36913103	NA	NA	NA	13	13	67.7842	67.7842	Human,Macaque,Mouse,Rat,Dog	5	Mouse	1	SpSpecificGains	MouseSpecificGains	unbound	HNF4a	Dog	Mouse	NA	NA	NA	NA	NA	NA	NA	NA	NA	NA	NA	NA	NA
175718	2	65131072	65131347	NA	NA	NA	2	2	38.8664	38.8664	Human,Macaque,Mouse,Rat,Dog	5	Macaque,Mouse,Rat	3	evoDynamic	evoDynamic	unbound	HNF4a	Dog	Mouse	NA	NA	NA	NA	NA	NA	NA	NA	NA	NA	NA	NA	NA
175719	20	25437220	25437828	NA	NA	NA	3	3	88.2081	88.2081	Human,Macaque,Mouse,Rat,Dog	5	Mouse	1	SpSpecificGains	MouseSpecificGains	unbound	HNF4a	Dog	Mouse	NA	NA	NA	NA	NA	NA	NA	NA	NA	NA	NA	NA	NA
175720	6	25740130	25740424	NA	NA	NA	11	3	5.66378	20.7672	Human,Macaque,Mouse,Rat,Dog	5	Mouse,Rat	2	LineageGains	RodentGains	unbound	HNF4a	Dog	Mouse	NA	NA	NA	NA	NA	NA	NA	NA	NA	NA	NA	NA	NA
175721	18	36716042	36716408	NA	NA	NA	54	34	0.277778	0.441176	Human,Macaque,Mouse,Dog	4	Mouse	1	SpSpecificGains	MouseSpecificGains	unbound	HNF4a	Dog	Mouse	NA	NA	NA	NA	NA	NA	NA	NA	NA	NA	NA	NA	NA
175722	12	7277493	7277856	NA	NA	NA	4	3	88.0973	86.3519	Mouse,Rat,Dog	3	Mouse	1	SpSpecificGains	MouseSpecificGains	unbound	HNF4a	Dog	Mouse	NA	NA	NA	NA	NA	NA	NA	NA	NA	NA	NA	NA	NA
175723	X	35511462	35512049	NA	NA	NA	2	2	100	100	Mouse,Rat,Dog	3	Mouse	1	SpSpecificGains	MouseSpecificGains	unbound	HNF4a	Dog	Mouse	NA	NA	NA	NA	NA	NA	NA	NA	NA	NA	NA	NA	NA
175724	28	29994442	29994929	NA	NA	NA	10	10	60.8188	60.8188	Human,Macaque,Mouse,Rat,Dog	5	Mouse	1	SpSpecificGains	MouseSpecificGains	unbound	HNF4a	Dog	Mouse	NA	NA	NA	NA	NA	NA	NA	NA	NA	NA	NA	NA	NA
175725	11	38392016	38392509	NA	NA	NA	1	1	66.6667	66.6667	Human,Macaque,Mouse,Rat,Dog	5	Mouse	1	SpSpecificGains	MouseSpecificGains	unbound	HNF4a	Dog	Mouse	NA	NA	NA	NA	NA	NA	NA	NA	NA	NA	NA	NA	NA
175726	3	52726203	52726678	NA	NA	NA	5	5	83.6117	83.6117	Human,Macaque,Mouse,Rat,Dog	5	Mouse,Rat	2	LineageGains	RodentGains	unbound	HNF4a	Dog	Mouse	NA	NA	NA	NA	NA	NA	NA	NA	NA	NA	NA	NA	NA
175727	23	35813627	35816694	NA	NA	NA	32	28	80.2724	82.7093	Human,Macaque,Mouse,Rat,Dog	5	Mouse	1	SpSpecificGains	MouseSpecificGains	unbound	HNF4a	Dog	Mouse	NA	NA	NA	NA	NA	NA	NA	NA	NA	NA	NA	NA	NA
175728	18	44995448	44996831	NA	NA	NA	16	14	92.7981	93.068	Mouse,Rat,Dog	3	Mouse	1	SpSpecificGains	MouseSpecificGains	unbound	HNF4a	Dog	Mouse	NA	NA	NA	NA	NA	NA	NA	NA	NA	NA	NA	NA	NA
175729	7	60778092	60778771	NA	NA	NA	6	6	78.1005	78.1005	Human,Macaque,Mouse,Rat,Dog	5	Mouse	1	SpSpecificGains	MouseSpecificGains	unbound	HNF4a	Dog	Mouse	NA	NA	NA	NA	NA	NA	NA	NA	NA	NA	NA	NA	NA
175730	34	20144473	20144836	NA	NA	NA	3	3	71.1966	71.1966	Human,Macaque,Mouse,Rat,Dog	5	Mouse	1	SpSpecificGains	MouseSpecificGains	unbound	HNF4a	Dog	Mouse	NA	NA	NA	NA	NA	NA	NA	NA	NA	NA	NA	NA	NA
175731	20	55799555	55799571	NA	NA	NA	1	1	73.0769	73.0769	Mouse,Rat,Dog	3	Mouse	1	SpSpecificGains	MouseSpecificGains	unbound	HNF4a	Dog	Mouse	NA	NA	NA	NA	NA	NA	NA	NA	NA	NA	NA	NA	NA
175732	7	30698989	30699423	NA	NA	NA	5	4	74.9167	85.3125	Human,Macaque,Mouse,Rat,Dog	5	Mouse	1	SpSpecificGains	MouseSpecificGains	unbound	HNF4a	Dog	Mouse	NA	NA	NA	NA	NA	NA	NA	NA	NA	NA	NA	NA	NA
175733	2	37225307	37225405	NA	NA	NA	1	1	77.2727	77.2727	Human,Macaque,Mouse,Rat,Dog	5	Mouse	1	SpSpecificGains	MouseSpecificGains	unbound	HNF4a	Dog	Mouse	NA	NA	NA	NA	NA	NA	NA	NA	NA	NA	NA	NA	NA
175734	3	51834469	51834651	NA	NA	NA	3	3	69.7921	69.7921	Human,Macaque,Mouse,Rat,Dog	5	Mouse	1	SpSpecificGains	MouseSpecificGains	unbound	HNF4a	Dog	Mouse	NA	NA	NA	NA	NA	NA	NA	NA	NA	NA	NA	NA	NA
175735	21	39807793	39808185	NA	NA	NA	5	5	41.2504	41.2504	Human,Mouse,Dog	3	Mouse	1	SpSpecificGains	MouseSpecificGains	unbound	HNF4a	Dog	Mouse	NA	NA	NA	NA	NA	NA	NA	NA	NA	NA	NA	NA	NA
175736	33	19136022	19136455	NA	NA	NA	2	2	62.5506	62.5506	Mouse,Rat,Dog	3	Mouse	1	SpSpecificGains	MouseSpecificGains	unbound	HNF4a	Dog	Mouse	NA	NA	NA	NA	NA	NA	NA	NA	NA	NA	NA	NA	NA
175737	30	1003657	1006870	NA	NA	NA	176	146	12.0519	14.5283	Human,Macaque,Mouse,Rat,Dog	5	Macaque,Mouse	2	evoDynamic	evoDynamic	unbound	HNF4a	Dog	Mouse	NA	NA	NA	NA	NA	NA	NA	NA	NA	NA	NA	NA	NA
175738	29	8967172	8967791	NA	NA	NA	8	8	77.0656	77.0656	Human,Macaque,Mouse,Rat,Dog	5	Mouse	1	SpSpecificGains	MouseSpecificGains	unbound	HNF4a	Dog	Mouse	NA	NA	NA	NA	NA	NA	NA	NA	NA	NA	NA	NA	NA
175739	17	29017094	29017440	NA	NA	NA	2	2	94.7222	94.7222	Human,Macaque,Mouse,Rat,Dog	5	Mouse	1	SpSpecificGains	MouseSpecificGains	unbound	HNF4a	Dog	Mouse	NA	NA	NA	NA	NA	NA	NA	NA	NA	NA	NA	NA	NA
175740	10	5510816	5511206	NA	NA	NA	64	64	0.555327	0.555327	Human,Macaque,Mouse,Rat,Dog	5	Human,Macaque,Mouse	3	evoDynamic	evoDynamic	unbound	HNF4a	Dog	Mouse	NA	NA	NA	NA	NA	NA	NA	NA	NA	NA	NA	NA	NA
175741	4	35957725	35957966	NA	NA	NA	11	11	75.0372	75.0372	Human,Macaque,Mouse,Rat,Dog	5	Mouse	1	SpSpecificGains	MouseSpecificGains	unbound	HNF4a	Dog	Mouse	NA	NA	NA	NA	NA	NA	NA	NA	NA	NA	NA	NA	NA
175742	4	28843210	28843478	NA	NA	NA	13	6	94.3027	94.5228	Human,Macaque,Mouse,Rat,Dog	5	Mouse	1	SpSpecificGains	MouseSpecificGains	unbound	HNF4a	Dog	Mouse	NA	NA	NA	NA	NA	NA	NA	NA	NA	NA	NA	NA	NA
175743	32	5319923	5319981	NA	NA	NA	1	1	95.2381	95.2381	Human,Macaque,Mouse,Rat,Dog	5	Mouse	1	SpSpecificGains	MouseSpecificGains	unbound	HNF4a	Dog	Mouse	NA	NA	NA	NA	NA	NA	NA	NA	NA	NA	NA	NA	NA
175744	18	37195005	37195720	NA	NA	NA	57	37	1.0205	1.57212	Human,Macaque,Mouse,Rat,Dog	5	Macaque,Mouse	2	evoDynamic	evoDynamic	unbound	HNF4a	Dog	Mouse	NA	NA	NA	NA	NA	NA	NA	NA	NA	NA	NA	NA	NA
175745	11	40893178	40893557	NA	NA	NA	2	2	55	55	Mouse,Dog	2	Mouse	1	SpSpecificGains	MouseSpecificGains	unbound	HNF4a	Dog	Mouse	NA	NA	NA	NA	NA	NA	NA	NA	NA	NA	NA	NA	NA
175746	12	4209172	4209727	NA	NA	NA	4	4	77.3715	77.3715	Human,Macaque,Mouse,Rat,Dog	5	Mouse	1	SpSpecificGains	MouseSpecificGains	unbound	HNF4a	Dog	Mouse	NA	NA	NA	NA	NA	NA	NA	NA	NA	NA	NA	NA	NA
175747	9	54789470	54789736	NA	NA	NA	1	1	22.7273	22.7273	Human,Macaque,Mouse,Rat,Dog	5	Macaque,Mouse	2	evoDynamic	evoDynamic	unbound	HNF4a	Dog	Mouse	NA	NA	NA	NA	NA	NA	NA	NA	NA	NA	NA	NA	NA
175748	5	81686776	81687092	NA	NA	NA	2	2	85	85	Human,Macaque,Mouse,Rat,Dog	5	Human,Macaque,Mouse,Rat	4	SpSpecificLoss	DogSpecificLoss	unbound	HNF4a	Dog	Mouse	NA	NA	NA	NA	NA	NA	NA	NA	NA	NA	NA	NA	NA
175749	2	81275901	81276286	NA	NA	NA	6	6	89.4693	89.4693	Mouse,Dog	2	Mouse	1	SpSpecificGains	MouseSpecificGains	unbound	HNF4a	Dog	Mouse	NA	NA	NA	NA	NA	NA	NA	NA	NA	NA	NA	NA	NA
175750	11	40369781	40370307	NA	NA	NA	4	4	91.453	91.453	Human,Macaque,Mouse,Rat,Dog	5	Mouse	1	SpSpecificGains	MouseSpecificGains	unbound	HNF4a	Dog	Mouse	NA	NA	NA	NA	NA	NA	NA	NA	NA	NA	NA	NA	NA
175751	34	6358723	6359609	NA	NA	NA	3	2	79.902	69.8529	Macaque,Mouse,Dog	3	Mouse	1	SpSpecificGains	MouseSpecificGains	unbound	HNF4a	Dog	Mouse	NA	NA	NA	NA	NA	NA	NA	NA	NA	NA	NA	NA	NA
175752	2	64157786	64158461	NA	NA	NA	9	5	82.3006	77.3463	Mouse,Rat,Dog	3	Mouse	1	SpSpecificGains	MouseSpecificGains	unbound	HNF4a	Dog	Mouse	NA	NA	NA	NA	NA	NA	NA	NA	NA	NA	NA	NA	NA
175753	4	35010092	35010809	NA	NA	NA	19	19	82.5316	82.5316	Human,Macaque,Mouse,Rat,Dog	5	Mouse	1	SpSpecificGains	MouseSpecificGains	unbound	HNF4a	Dog	Mouse	NA	NA	NA	NA	NA	NA	NA	NA	NA	NA	NA	NA	NA
175754	1	109076983	109077540	NA	NA	NA	9	9	83.5979	83.5979	Mouse,Rat,Dog	3	Mouse	1	SpSpecificGains	MouseSpecificGains	unbound	HNF4a	Dog	Mouse	NA	NA	NA	NA	NA	NA	NA	NA	NA	NA	NA	NA	NA
175755	6	12421505	12421877	NA	NA	NA	57	57	0.350877	0.350877	Human,Macaque,Mouse,Rat,Dog	5	Mouse	1	SpSpecificGains	MouseSpecificGains	unbound	HNF4a	Dog	Mouse	NA	NA	NA	NA	NA	NA	NA	NA	NA	NA	NA	NA	NA
175756	28	24001798	24002252	NA	NA	NA	14	14	90.8748	90.8748	Human,Macaque,Mouse,Rat,Dog	5	Mouse	1	SpSpecificGains	MouseSpecificGains	unbound	HNF4a	Dog	Mouse	NA	NA	NA	NA	NA	NA	NA	NA	NA	NA	NA	NA	NA
175757	26	17171762	17172944	NA	NA	NA	12	12	51.643	51.643	Human,Macaque,Mouse,Rat,Dog	5	Mouse	1	SpSpecificGains	MouseSpecificGains	unbound	HNF4a	Dog	Mouse	NA	NA	NA	NA	NA	NA	NA	NA	NA	NA	NA	NA	NA
175758	25	4765587	4766110	NA	NA	NA	11	4	63.2784	65.1204	Human,Macaque,Mouse,Rat,Dog	5	Mouse	1	SpSpecificGains	MouseSpecificGains	unbound	HNF4a	Dog	Mouse	NA	NA	NA	NA	NA	NA	NA	NA	NA	NA	NA	NA	NA
175759	17	20563767	20564048	NA	NA	NA	5	5	37.3333	37.3333	Human,Mouse,Rat,Dog	4	Mouse	1	SpSpecificGains	MouseSpecificGains	unbound	HNF4a	Dog	Mouse	NA	NA	NA	NA	NA	NA	NA	NA	NA	NA	NA	NA	NA
175760	6	8752699	8753119	NA	NA	NA	15	15	1.24224	1.24224	Human,Macaque,Mouse,Dog	4	Human,Macaque,Mouse	3	evoDynamic	evoDynamic	unbound	HNF4a	Dog	Mouse	NA	NA	NA	NA	NA	NA	NA	NA	NA	NA	NA	NA	NA
175761	36	13957554	13957956	NA	NA	NA	5	2	77.7974	81.6527	Human,Macaque,Mouse,Rat,Dog	5	Mouse	1	SpSpecificGains	MouseSpecificGains	unbound	HNF4a	Dog	Mouse	NA	NA	NA	NA	NA	NA	NA	NA	NA	NA	NA	NA	NA
175762	29	15316708	15317408	NA	NA	NA	7	3	53.0287	84.8448	Human,Macaque,Mouse,Dog	4	Mouse	1	SpSpecificGains	MouseSpecificGains	unbound	HNF4a	Dog	Mouse	NA	NA	NA	NA	NA	NA	NA	NA	NA	NA	NA	NA	NA
175763	2	78917100	78917557	NA	NA	NA	2	2	80.4545	80.4545	Human,Macaque,Mouse,Rat,Dog	5	Mouse	1	SpSpecificGains	MouseSpecificGains	unbound	HNF4a	Dog	Mouse	NA	NA	NA	NA	NA	NA	NA	NA	NA	NA	NA	NA	NA
175764	26	18307108	18307518	NA	NA	NA	59	59	0.539077	0.539077	Human,Macaque,Mouse,Rat,Dog	5	Mouse	1	SpSpecificGains	MouseSpecificGains	unbound	HNF4a	Dog	Mouse	NA	NA	NA	NA	NA	NA	NA	NA	NA	NA	NA	NA	NA
175765	17	48915052	48915432	NA	NA	NA	31	31	0.146628	0.146628	Human,Macaque,Mouse,Rat,Dog	5	Mouse,Rat	2	LineageGains	RodentGains	unbound	HNF4a	Dog	Mouse	NA	NA	NA	NA	NA	NA	NA	NA	NA	NA	NA	NA	NA
175766	1	109093819	109094299	NA	NA	NA	38	38	0.489381	0.489381	Mouse,Rat,Dog	3	Mouse	1	SpSpecificGains	MouseSpecificGains	unbound	HNF4a	Dog	Mouse	NA	NA	NA	NA	NA	NA	NA	NA	NA	NA	NA	NA	NA
175767	9	54819018	54819468	NA	NA	NA	6	5	91.3426	90.2778	Mouse,Rat,Dog	3	Mouse	1	SpSpecificGains	MouseSpecificGains	unbound	HNF4a	Dog	Mouse	NA	NA	NA	NA	NA	NA	NA	NA	NA	NA	NA	NA	NA
175768	16	7714856	7715634	NA	NA	NA	23	15	72.4213	68.7845	Human,Macaque,Mouse,Rat,Dog	5	Human,Macaque,Mouse	3	evoDynamic	evoDynamic	unbound	HNF4a	Dog	Mouse	NA	NA	NA	NA	NA	NA	NA	NA	NA	NA	NA	NA	NA
175769	1	4303779	4304236	NA	NA	NA	59	38	0	0	Macaque,Mouse,Rat,Dog	4	Mouse	1	SpSpecificGains	MouseSpecificGains	unbound	HNF4a	Dog	Mouse	NA	NA	NA	NA	NA	NA	NA	NA	NA	NA	NA	NA	NA
175770	1	46260878	46261149	NA	NA	NA	3	3	83.7849	83.7849	Mouse,Rat,Dog	3	Mouse	1	SpSpecificGains	MouseSpecificGains	unbound	HNF4a	Dog	Mouse	NA	NA	NA	NA	NA	NA	NA	NA	NA	NA	NA	NA	NA
175771	9	53428877	53429115	NA	NA	NA	4	4	67.5896	67.5896	Human,Macaque,Mouse,Rat,Dog	5	Mouse	1	SpSpecificGains	MouseSpecificGains	unbound	HNF4a	Dog	Mouse	NA	NA	NA	NA	NA	NA	NA	NA	NA	NA	NA	NA	NA
175772	12	12399491	12399980	NA	NA	NA	6	6	79.2109	79.2109	Human,Macaque,Mouse,Rat,Dog	5	Mouse	1	SpSpecificGains	MouseSpecificGains	unbound	HNF4a	Dog	Mouse	NA	NA	NA	NA	NA	NA	NA	NA	NA	NA	NA	NA	NA
175773	8	49933961	49934355	NA	NA	NA	8	8	62.7215	62.7215	Mouse,Rat,Dog	3	Mouse,Rat	2	LineageGains	RodentGains	unbound	HNF4a	Dog	Mouse	NA	NA	NA	NA	NA	NA	NA	NA	NA	NA	NA	NA	NA
175774	5	73089750	73090130	NA	NA	NA	3	3	89.2256	89.2256	Human,Macaque,Mouse,Rat,Dog	5	Mouse	1	SpSpecificGains	MouseSpecificGains	unbound	HNF4a	Dog	Mouse	NA	NA	NA	NA	NA	NA	NA	NA	NA	NA	NA	NA	NA
175775	5	69998719	70002511	NA	NA	NA	19	12	53.2823	60.3855	Mouse,Rat,Dog	3	Mouse	1	SpSpecificGains	MouseSpecificGains	unbound	HNF4a	Dog	Mouse	NA	NA	NA	NA	NA	NA	NA	NA	NA	NA	NA	NA	NA
175776	25	15122210	15122626	NA	NA	NA	2	2	0	0	Human,Macaque,Mouse,Rat,Dog	5	Mouse	1	SpSpecificGains	MouseSpecificGains	unbound	HNF4a	Dog	Mouse	NA	NA	NA	NA	NA	NA	NA	NA	NA	NA	NA	NA	NA
175777	4	59155381	59156156	NA	NA	NA	5	4	62.227	66.4934	Human,Macaque,Mouse,Rat,Dog	5	Mouse	1	SpSpecificGains	MouseSpecificGains	unbound	HNF4a	Dog	Mouse	NA	NA	NA	NA	NA	NA	NA	NA	NA	NA	NA	NA	NA
175778	27	20991222	20991408	NA	NA	NA	5	5	95.0376	95.0376	Human,Macaque,Mouse,Dog	4	Mouse	1	SpSpecificGains	MouseSpecificGains	unbound	HNF4a	Dog	Mouse	NA	NA	NA	NA	NA	NA	NA	NA	NA	NA	NA	NA	NA
175779	14	5704455	5704793	NA	NA	NA	2	2	70.9821	70.9821	Human,Macaque,Mouse,Dog	4	Mouse	1	SpSpecificGains	MouseSpecificGains	unbound	HNF4a	Dog	Mouse	NA	NA	NA	NA	NA	NA	NA	NA	NA	NA	NA	NA	NA
175780	12	10668441	10669486	NA	NA	NA	15	15	67.5887	67.5887	Human,Macaque,Mouse,Dog	4	Mouse	1	SpSpecificGains	MouseSpecificGains	unbound	HNF4a	Dog	Mouse	NA	NA	NA	NA	NA	NA	NA	NA	NA	NA	NA	NA	NA
175781	9	1684358	1684610	NA	NA	NA	15	14	82.073	82.5241	Human,Macaque,Mouse,Rat,Dog	5	Mouse	1	SpSpecificGains	MouseSpecificGains	unbound	HNF4a	Dog	Mouse	NA	NA	NA	NA	NA	NA	NA	NA	NA	NA	NA	NA	NA
175782	24	29424671	29425977	NA	NA	NA	12	12	90.038	90.038	Human,Macaque,Mouse,Rat,Dog	5	Mouse	1	SpSpecificGains	MouseSpecificGains	unbound	HNF4a	Dog	Mouse	NA	NA	NA	NA	NA	NA	NA	NA	NA	NA	NA	NA	NA
175783	13	16897569	16898168	NA	NA	NA	5	5	67.3044	67.3044	Human,Macaque,Mouse,Dog	4	Mouse	1	SpSpecificGains	MouseSpecificGains	unbound	HNF4a	Dog	Mouse	NA	NA	NA	NA	NA	NA	NA	NA	NA	NA	NA	NA	NA
175784	28	36270700	36271200	NA	NA	NA	12	12	93.6386	93.6386	Human,Macaque,Mouse,Rat,Dog	5	Mouse	1	SpSpecificGains	MouseSpecificGains	unbound	HNF4a	Dog	Mouse	NA	NA	NA	NA	NA	NA	NA	NA	NA	NA	NA	NA	NA
175785	16	13373632	13374021	NA	NA	NA	6	3	60.7907	48.4948	Human,Macaque,Mouse,Rat,Dog	5	Mouse	1	SpSpecificGains	MouseSpecificGains	unbound	HNF4a	Dog	Mouse	NA	NA	NA	NA	NA	NA	NA	NA	NA	NA	NA	NA	NA
175786	X	81224993	81225411	NA	NA	NA	2	2	80	80	Mouse,Rat,Dog	3	Mouse,Rat	2	LineageGains	RodentGains	unbound	HNF4a	Dog	Mouse	NA	NA	NA	NA	NA	NA	NA	NA	NA	NA	NA	NA	NA
175787	8	50286230	50286569	NA	NA	NA	29	29	0	0	Mouse,Rat,Dog	3	Mouse	1	SpSpecificGains	MouseSpecificGains	unbound	HNF4a	Dog	Mouse	NA	NA	NA	NA	NA	NA	NA	NA	NA	NA	NA	NA	NA
175788	5	30271680	30272150	NA	NA	NA	3	3	66.4204	66.4204	Human,Macaque,Mouse,Rat,Dog	5	Mouse	1	SpSpecificGains	MouseSpecificGains	unbound	HNF4a	Dog	Mouse	NA	NA	NA	NA	NA	NA	NA	NA	NA	NA	NA	NA	NA
175789	8	34914031	34914268	NA	NA	NA	2	2	52.6515	52.6515	Human,Macaque,Mouse,Rat,Dog	5	Mouse	1	SpSpecificGains	MouseSpecificGains	unbound	HNF4a	Dog	Mouse	NA	NA	NA	NA	NA	NA	NA	NA	NA	NA	NA	NA	NA
175790	28	13318602	13319639	NA	NA	NA	3	3	65.4029	65.4029	Human,Macaque,Mouse,Dog	4	Mouse	1	SpSpecificGains	MouseSpecificGains	unbound	HNF4a	Dog	Mouse	NA	NA	NA	NA	NA	NA	NA	NA	NA	NA	NA	NA	NA
175791	25	24797099	24797463	NA	NA	NA	35	1	0.65414	0	Mouse,Rat,Dog	3	Mouse	1	SpSpecificGains	MouseSpecificGains	unbound	HNF4a	Dog	Mouse	NA	NA	NA	NA	NA	NA	NA	NA	NA	NA	NA	NA	NA
175792	14	23448777	23448905	NA	NA	NA	2	2	31.25	31.25	Human,Macaque,Mouse,Dog	4	Mouse	1	SpSpecificGains	MouseSpecificGains	unbound	HNF4a	Dog	Mouse	NA	NA	NA	NA	NA	NA	NA	NA	NA	NA	NA	NA	NA
175793	21	5922548	5923062	NA	NA	NA	10	10	78.9395	78.9395	Human,Macaque,Mouse,Rat,Dog	5	Mouse	1	SpSpecificGains	MouseSpecificGains	unbound	HNF4a	Dog	Mouse	NA	NA	NA	NA	NA	NA	NA	NA	NA	NA	NA	NA	NA
175794	20	30088038	30088499	NA	NA	NA	1	1	60.8696	60.8696	Human,Mouse,Dog	3	Mouse	1	SpSpecificGains	MouseSpecificGains	unbound	HNF4a	Dog	Mouse	NA	NA	NA	NA	NA	NA	NA	NA	NA	NA	NA	NA	NA
175795	9	8273405	8273872	NA	NA	NA	28	27	4.6645	4.83726	Human,Macaque,Mouse,Rat,Dog	5	Mouse	1	SpSpecificGains	MouseSpecificGains	unbound	HNF4a	Dog	Mouse	NA	NA	NA	NA	NA	NA	NA	NA	NA	NA	NA	NA	NA
175796	3	74634219	74634501	NA	NA	NA	3	3	82.1429	82.1429	Human,Macaque,Mouse,Rat,Dog	5	Mouse	1	SpSpecificGains	MouseSpecificGains	unbound	HNF4a	Dog	Mouse	NA	NA	NA	NA	NA	NA	NA	NA	NA	NA	NA	NA	NA
175797	12	37359142	37359623	NA	NA	NA	92	74	0.276849	0.34419	Human,Macaque,Mouse,Rat,Dog	5	Mouse	1	SpSpecificGains	MouseSpecificGains	unbound	HNF4a	Dog	Mouse	NA	NA	NA	NA	NA	NA	NA	NA	NA	NA	NA	NA	NA
175798	11	34844986	34845355	NA	NA	NA	13	13	12.3549	12.3549	Human,Macaque,Mouse,Rat,Dog	5	Mouse	1	SpSpecificGains	MouseSpecificGains	unbound	HNF4a	Dog	Mouse	NA	NA	NA	NA	NA	NA	NA	NA	NA	NA	NA	NA	NA
175799	3	71560669	71561071	NA	NA	NA	1	1	91.6667	91.6667	Human,Macaque,Mouse,Rat,Dog	5	Mouse	1	SpSpecificGains	MouseSpecificGains	unbound	HNF4a	Dog	Mouse	NA	NA	NA	NA	NA	NA	NA	NA	NA	NA	NA	NA	NA
175800	26	7532156	7533062	NA	NA	NA	21	13	45.8971	74.1415	Mouse,Dog	2	Mouse	1	SpSpecificGains	MouseSpecificGains	unbound	HNF4a	Dog	Mouse	NA	NA	NA	NA	NA	NA	NA	NA	NA	NA	NA	NA	NA
175801	19	50480859	50481249	NA	NA	NA	4	4	79.4131	79.4131	Human,Macaque,Mouse,Rat,Dog	5	Mouse	1	SpSpecificGains	MouseSpecificGains	unbound	HNF4a	Dog	Mouse	NA	NA	NA	NA	NA	NA	NA	NA	NA	NA	NA	NA	NA
175802	17	60035171	60036057	NA	NA	NA	31	31	4.80895	4.80895	Human,Macaque,Mouse,Rat,Dog	5	Human,Macaque,Mouse	3	evoDynamic	evoDynamic	unbound	HNF4a	Dog	Mouse	NA	NA	NA	NA	NA	NA	NA	NA	NA	NA	NA	NA	NA
175803	10	22367112	22367738	NA	NA	NA	108	56	0.231481	0.446429	Human,Macaque,Mouse,Rat,Dog	5	Mouse	1	SpSpecificGains	MouseSpecificGains	unbound	HNF4a	Dog	Mouse	NA	NA	NA	NA	NA	NA	NA	NA	NA	NA	NA	NA	NA
175804	35	15767501	15769640	NA	NA	NA	17	17	89.8794	89.8794	Human,Macaque,Mouse,Dog	4	Mouse	1	SpSpecificGains	MouseSpecificGains	unbound	HNF4a	Dog	Mouse	NA	NA	NA	NA	NA	NA	NA	NA	NA	NA	NA	NA	NA
175805	34	16533985	16534104	NA	NA	NA	1	1	100	100	Human,Mouse,Rat,Dog	4	Mouse	1	SpSpecificGains	MouseSpecificGains	unbound	HNF4a	Dog	Mouse	NA	NA	NA	NA	NA	NA	NA	NA	NA	NA	NA	NA	NA
175806	15	8727921	8728411	NA	NA	NA	4	4	70.6927	70.6927	Mouse,Rat,Dog	3	Mouse,Rat	2	LineageGains	RodentGains	unbound	HNF4a	Dog	Mouse	NA	NA	NA	NA	NA	NA	NA	NA	NA	NA	NA	NA	NA
175807	1	71266138	71266535	NA	NA	NA	1	1	92.8571	92.8571	Human,Mouse,Rat,Dog	4	Mouse	1	SpSpecificGains	MouseSpecificGains	unbound	HNF4a	Dog	Mouse	NA	NA	NA	NA	NA	NA	NA	NA	NA	NA	NA	NA	NA
175808	10	44084248	44084447	NA	NA	NA	3	3	85.4167	85.4167	Mouse,Rat,Dog	3	Mouse	1	SpSpecificGains	MouseSpecificGains	unbound	HNF4a	Dog	Mouse	NA	NA	NA	NA	NA	NA	NA	NA	NA	NA	NA	NA	NA
175809	11	50159133	50159595	NA	NA	NA	2	2	85.5556	85.5556	Human,Mouse,Rat,Dog	4	Human,Mouse	2	evoDynamic	evoDynamic	unbound	HNF4a	Dog	Mouse	NA	NA	NA	NA	NA	NA	NA	NA	NA	NA	NA	NA	NA
175810	15	46589206	46589709	NA	NA	NA	3	3	88.9356	88.9356	Human,Macaque,Mouse,Rat,Dog	5	Mouse,Rat	2	LineageGains	RodentGains	unbound	HNF4a	Dog	Mouse	NA	NA	NA	NA	NA	NA	NA	NA	NA	NA	NA	NA	NA
175811	9	22440438	22440799	NA	NA	NA	13	1	0.411805	0	Human,Macaque,Mouse,Rat,Dog	5	Mouse	1	SpSpecificGains	MouseSpecificGains	unbound	HNF4a	Dog	Mouse	NA	NA	NA	NA	NA	NA	NA	NA	NA	NA	NA	NA	NA
175812	4	21377507	21377790	NA	NA	NA	6	6	20.3836	20.3836	Human,Macaque,Mouse,Rat,Dog	5	Macaque,Mouse,Rat	3	evoDynamic	evoDynamic	unbound	HNF4a	Dog	Mouse	NA	NA	NA	NA	NA	NA	NA	NA	NA	NA	NA	NA	NA
175813	20	50952699	50953030	NA	NA	NA	41	40	1.49826	1.53571	Human,Macaque,Mouse,Rat,Dog	5	Mouse	1	SpSpecificGains	MouseSpecificGains	unbound	HNF4a	Dog	Mouse	NA	NA	NA	NA	NA	NA	NA	NA	NA	NA	NA	NA	NA
175814	27	31051088	31051486	NA	NA	NA	4	2	34.375	68.75	Human,Macaque,Mouse,Rat,Dog	5	Mouse	1	SpSpecificGains	MouseSpecificGains	unbound	HNF4a	Dog	Mouse	NA	NA	NA	NA	NA	NA	NA	NA	NA	NA	NA	NA	NA
175815	20	20945278	20945737	NA	NA	NA	5	2	91.2263	92.2039	Human,Macaque,Mouse,Dog	4	Mouse	1	SpSpecificGains	MouseSpecificGains	unbound	HNF4a	Dog	Mouse	NA	NA	NA	NA	NA	NA	NA	NA	NA	NA	NA	NA	NA
175816	15	40400698	40401172	NA	NA	NA	62	55	0.124808	0.140693	Human,Macaque,Mouse,Rat,Dog	5	Human,Macaque,Mouse	3	evoDynamic	evoDynamic	unbound	HNF4a	Dog	Mouse	NA	NA	NA	NA	NA	NA	NA	NA	NA	NA	NA	NA	NA
175817	10	37862084	37862343	NA	NA	NA	3	3	61.6756	61.6756	Human,Macaque,Mouse,Rat,Dog	5	Mouse	1	SpSpecificGains	MouseSpecificGains	unbound	HNF4a	Dog	Mouse	NA	NA	NA	NA	NA	NA	NA	NA	NA	NA	NA	NA	NA
175818	1	110206710	110207375	NA	NA	NA	6	6	69.5386	69.5386	Mouse,Rat,Dog	3	Mouse	1	SpSpecificGains	MouseSpecificGains	unbound	HNF4a	Dog	Mouse	NA	NA	NA	NA	NA	NA	NA	NA	NA	NA	NA	NA	NA
175819	30	25728944	25729324	NA	NA	NA	3	3	43.75	43.75	Human,Macaque,Mouse,Dog	4	Human,Mouse	2	evoDynamic	evoDynamic	unbound	HNF4a	Dog	Mouse	NA	NA	NA	NA	NA	NA	NA	NA	NA	NA	NA	NA	NA
175820	15	16896167	16896662	NA	NA	NA	8	1	34.263	17.8571	Human,Macaque,Mouse,Rat,Dog	5	Mouse,Rat	2	LineageGains	RodentGains	unbound	HNF4a	Dog	Mouse	NA	NA	NA	NA	NA	NA	NA	NA	NA	NA	NA	NA	NA
175821	1	110628553	110629035	NA	NA	NA	98	76	0.503613	0.649396	Human,Macaque,Mouse,Rat,Dog	5	Human,Macaque,Mouse	3	evoDynamic	evoDynamic	unbound	HNF4a	Dog	Mouse	NA	NA	NA	NA	NA	NA	NA	NA	NA	NA	NA	NA	NA
175822	36	15644926	15645046	NA	NA	NA	1	1	100	100	Human,Macaque,Mouse,Rat,Dog	5	Mouse	1	SpSpecificGains	MouseSpecificGains	unbound	HNF4a	Dog	Mouse	NA	NA	NA	NA	NA	NA	NA	NA	NA	NA	NA	NA	NA
175823	32	28910037	28910355	NA	NA	NA	3	3	10.8453	10.8453	Human,Macaque,Mouse,Rat,Dog	5	Mouse	1	SpSpecificGains	MouseSpecificGains	unbound	HNF4a	Dog	Mouse	NA	NA	NA	NA	NA	NA	NA	NA	NA	NA	NA	NA	NA
175824	18	25356863	25357309	NA	NA	NA	35	35	52.9949	52.9949	Human,Macaque,Mouse,Rat,Dog	5	Mouse	1	SpSpecificGains	MouseSpecificGains	unbound	HNF4a	Dog	Mouse	NA	NA	NA	NA	NA	NA	NA	NA	NA	NA	NA	NA	NA
175825	25	34624498	34624870	NA	NA	NA	3	3	60.8547	60.8547	Human,Macaque,Mouse,Rat,Dog	5	Mouse,Rat	2	LineageGains	RodentGains	unbound	HNF4a	Dog	Mouse	NA	NA	NA	NA	NA	NA	NA	NA	NA	NA	NA	NA	NA
175826	20	49400766	49401001	NA	NA	NA	6	6	3.62795	3.62795	Macaque,Mouse,Rat,Dog	4	Mouse	1	SpSpecificGains	MouseSpecificGains	unbound	HNF4a	Dog	Mouse	NA	NA	NA	NA	NA	NA	NA	NA	NA	NA	NA	NA	NA
175827	8	26717575	26718102	NA	NA	NA	80	47	0.263889	0.449173	Human,Macaque,Mouse,Rat,Dog	5	Mouse	1	SpSpecificGains	MouseSpecificGains	unbound	HNF4a	Dog	Mouse	NA	NA	NA	NA	NA	NA	NA	NA	NA	NA	NA	NA	NA
175828	5	73115979	73116351	NA	NA	NA	5	5	42.8485	42.8485	Human,Macaque,Mouse,Rat,Dog	5	Human,Mouse,Rat	3	evoDynamic	evoDynamic	unbound	HNF4a	Dog	Mouse	NA	NA	NA	NA	NA	NA	NA	NA	NA	NA	NA	NA	NA
175829	28	24073206	24073526	NA	NA	NA	6	6	79.4136	79.4136	Human,Macaque,Mouse,Rat,Dog	5	Mouse	1	SpSpecificGains	MouseSpecificGains	unbound	HNF4a	Dog	Mouse	NA	NA	NA	NA	NA	NA	NA	NA	NA	NA	NA	NA	NA
175830	2	59806720	59807120	NA	NA	NA	9	9	69.0713	69.0713	Human,Macaque,Mouse,Rat,Dog	5	Mouse	1	SpSpecificGains	MouseSpecificGains	unbound	HNF4a	Dog	Mouse	NA	NA	NA	NA	NA	NA	NA	NA	NA	NA	NA	NA	NA
175831	10	9464394	9464835	NA	NA	NA	3	1	93.1624	96.1538	Human,Macaque,Mouse,Dog	4	Mouse	1	SpSpecificGains	MouseSpecificGains	unbound	HNF4a	Dog	Mouse	NA	NA	NA	NA	NA	NA	NA	NA	NA	NA	NA	NA	NA
175832	7	17067762	17068226	NA	NA	NA	12	6	57.5313	58.5115	Human,Macaque,Mouse,Rat,Dog	5	Mouse	1	SpSpecificGains	MouseSpecificGains	unbound	HNF4a	Dog	Mouse	NA	NA	NA	NA	NA	NA	NA	NA	NA	NA	NA	NA	NA
175833	33	15741907	15742529	NA	NA	NA	1	1	70.8333	70.8333	Human,Macaque,Mouse,Rat,Dog	5	Human,Mouse,Rat	3	evoDynamic	evoDynamic	unbound	HNF4a	Dog	Mouse	NA	NA	NA	NA	NA	NA	NA	NA	NA	NA	NA	NA	NA
175834	3	30047133	30047508	NA	NA	NA	9	9	77.5155	77.5155	Human,Macaque,Mouse,Rat,Dog	5	Mouse	1	SpSpecificGains	MouseSpecificGains	unbound	HNF4a	Dog	Mouse	NA	NA	NA	NA	NA	NA	NA	NA	NA	NA	NA	NA	NA
175835	31	32570480	32570881	NA	NA	NA	2	2	96.1538	96.1538	Human,Macaque,Mouse,Rat,Dog	5	Mouse	1	SpSpecificGains	MouseSpecificGains	unbound	HNF4a	Dog	Mouse	NA	NA	NA	NA	NA	NA	NA	NA	NA	NA	NA	NA	NA
175836	1	77513820	77514492	NA	NA	NA	5	5	94.8214	94.8214	Human,Macaque,Mouse,Rat,Dog	5	Mouse	1	SpSpecificGains	MouseSpecificGains	unbound	HNF4a	Dog	Mouse	NA	NA	NA	NA	NA	NA	NA	NA	NA	NA	NA	NA	NA
175837	24	31634336	31634674	NA	NA	NA	3	3	41.4815	41.4815	Mouse,Rat,Dog	3	Mouse	1	SpSpecificGains	MouseSpecificGains	unbound	HNF4a	Dog	Mouse	NA	NA	NA	NA	NA	NA	NA	NA	NA	NA	NA	NA	NA
175838	16	35373495	35374520	NA	NA	NA	149	126	1.3797	1.23473	Human,Macaque,Mouse,Rat,Dog	5	Macaque,Mouse,Rat	3	evoDynamic	evoDynamic	unbound	HNF4a	Dog	Mouse	NA	NA	NA	NA	NA	NA	NA	NA	NA	NA	NA	NA	NA
175839	6	40065543	40065644	NA	NA	NA	1	1	88.8889	88.8889	Human,Macaque,Mouse,Rat,Dog	5	Mouse	1	SpSpecificGains	MouseSpecificGains	unbound	HNF4a	Dog	Mouse	NA	NA	NA	NA	NA	NA	NA	NA	NA	NA	NA	NA	NA
175840	25	41426117	41426489	NA	NA	NA	15	9	91.4139	94.4736	Human,Macaque,Mouse,Rat,Dog	5	Mouse,Rat	2	LineageGains	RodentGains	unbound	HNF4a	Dog	Mouse	NA	NA	NA	NA	NA	NA	NA	NA	NA	NA	NA	NA	NA
175841	2	79408565	79408912	NA	NA	NA	2	2	53.2051	53.2051	Human,Macaque,Mouse,Rat,Dog	5	Mouse	1	SpSpecificGains	MouseSpecificGains	unbound	HNF4a	Dog	Mouse	NA	NA	NA	NA	NA	NA	NA	NA	NA	NA	NA	NA	NA
175842	1	72940274	72944236	NA	NA	NA	18	18	83.2683	83.2683	Human,Macaque,Mouse,Rat,Dog	5	Mouse	1	SpSpecificGains	MouseSpecificGains	unbound	HNF4a	Dog	Mouse	NA	NA	NA	NA	NA	NA	NA	NA	NA	NA	NA	NA	NA
175843	15	6019695	6020328	NA	NA	NA	8	8	41.1975	41.1975	Human,Macaque,Mouse,Rat,Dog	5	Mouse	1	SpSpecificGains	MouseSpecificGains	unbound	HNF4a	Dog	Mouse	NA	NA	NA	NA	NA	NA	NA	NA	NA	NA	NA	NA	NA
175844	6	40274182	40274417	NA	NA	NA	31	31	0	0	Mouse,Dog	2	Mouse	1	SpSpecificGains	MouseSpecificGains	unbound	HNF4a	Dog	Mouse	NA	NA	NA	NA	NA	NA	NA	NA	NA	NA	NA	NA	NA
175845	5	61588756	61589012	NA	NA	NA	5	5	44.97	44.97	Human,Macaque,Mouse,Rat,Dog	5	Mouse	1	SpSpecificGains	MouseSpecificGains	unbound	HNF4a	Dog	Mouse	NA	NA	NA	NA	NA	NA	NA	NA	NA	NA	NA	NA	NA
175846	15	10578814	10579185	NA	NA	NA	1	1	84.6154	84.6154	Human,Macaque,Mouse,Rat,Dog	5	Mouse	1	SpSpecificGains	MouseSpecificGains	unbound	HNF4a	Dog	Mouse	NA	NA	NA	NA	NA	NA	NA	NA	NA	NA	NA	NA	NA
175847	10	32093746	32093977	NA	NA	NA	4	4	80.506	80.506	Human,Macaque,Mouse,Dog	4	Mouse	1	SpSpecificGains	MouseSpecificGains	unbound	HNF4a	Dog	Mouse	NA	NA	NA	NA	NA	NA	NA	NA	NA	NA	NA	NA	NA
175848	8	3207988	3208459	NA	NA	NA	65	65	0.495102	0.495102	Human,Macaque,Mouse,Rat,Dog	5	Human,Mouse	2	evoDynamic	evoDynamic	unbound	HNF4a	Dog	Mouse	NA	NA	NA	NA	NA	NA	NA	NA	NA	NA	NA	NA	NA
175849	1	16868763	16869052	NA	NA	NA	37	26	1.21622	1.73077	Human,Macaque,Mouse,Dog	4	Mouse	1	SpSpecificGains	MouseSpecificGains	unbound	HNF4a	Dog	Mouse	NA	NA	NA	NA	NA	NA	NA	NA	NA	NA	NA	NA	NA
175850	11	52359236	52359610	NA	NA	NA	23	13	0.437418	0.307692	Human,Macaque,Mouse,Rat,Dog	5	Mouse	1	SpSpecificGains	MouseSpecificGains	unbound	HNF4a	Dog	Mouse	NA	NA	NA	NA	NA	NA	NA	NA	NA	NA	NA	NA	NA
175851	2	73068028	73068115	NA	NA	NA	2	2	97.7273	97.7273	Macaque,Mouse,Dog	3	Mouse	1	SpSpecificGains	MouseSpecificGains	unbound	HNF4a	Dog	Mouse	NA	NA	NA	NA	NA	NA	NA	NA	NA	NA	NA	NA	NA
175852	20	39094936	39095295	NA	NA	NA	36	36	0.326797	0.326797	Human,Macaque,Mouse,Rat,Dog	5	Human,Macaque,Mouse	3	evoDynamic	evoDynamic	unbound	HNF4a	Dog	Mouse	NA	NA	NA	NA	NA	NA	NA	NA	NA	NA	NA	NA	NA
175853	16	14198986	14199420	NA	NA	NA	64	64	0.952646	0.952646	Mouse,Rat,Dog	3	Mouse	1	SpSpecificGains	MouseSpecificGains	unbound	HNF4a	Dog	Mouse	NA	NA	NA	NA	NA	NA	NA	NA	NA	NA	NA	NA	NA
175854	2	74649302	74649690	NA	NA	NA	10	10	57.8994	57.8994	Human,Macaque,Mouse,Rat,Dog	5	Mouse,Rat	2	LineageGains	RodentGains	unbound	HNF4a	Dog	Mouse	NA	NA	NA	NA	NA	NA	NA	NA	NA	NA	NA	NA	NA
175855	15	43063705	43064128	NA	NA	NA	4	4	70.5864	70.5864	Human,Macaque,Mouse,Rat,Dog	5	Mouse	1	SpSpecificGains	MouseSpecificGains	unbound	HNF4a	Dog	Mouse	NA	NA	NA	NA	NA	NA	NA	NA	NA	NA	NA	NA	NA
175856	7	43043621	43044000	NA	NA	NA	4	4	2.64946	2.64946	Human,Mouse,Rat,Dog	4	Mouse	1	SpSpecificGains	MouseSpecificGains	unbound	HNF4a	Dog	Mouse	NA	NA	NA	NA	NA	NA	NA	NA	NA	NA	NA	NA	NA
175857	6	33343783	33344199	NA	NA	NA	13	13	72.9143	72.9143	Human,Macaque,Mouse,Rat,Dog	5	Mouse	1	SpSpecificGains	MouseSpecificGains	unbound	HNF4a	Dog	Mouse	NA	NA	NA	NA	NA	NA	NA	NA	NA	NA	NA	NA	NA
175858	3	40464421	40464830	NA	NA	NA	2	2	82.6087	82.6087	Human,Macaque,Mouse,Rat,Dog	5	Mouse	1	SpSpecificGains	MouseSpecificGains	unbound	HNF4a	Dog	Mouse	NA	NA	NA	NA	NA	NA	NA	NA	NA	NA	NA	NA	NA
175859	30	25416621	25416959	NA	NA	NA	2	1	83.8901	89.6552	Human,Macaque,Mouse,Rat,Dog	5	Mouse	1	SpSpecificGains	MouseSpecificGains	unbound	HNF4a	Dog	Mouse	NA	NA	NA	NA	NA	NA	NA	NA	NA	NA	NA	NA	NA
175860	27	18426141	18427319	NA	NA	NA	2	2	100	100	Mouse,Dog	2	Mouse	1	SpSpecificGains	MouseSpecificGains	unbound	HNF4a	Dog	Mouse	NA	NA	NA	NA	NA	NA	NA	NA	NA	NA	NA	NA	NA
175861	2	20930602	20931005	NA	NA	NA	43	26	1.27662	2.11133	Human,Macaque,Mouse,Rat,Dog	5	Mouse,Rat	2	LineageGains	RodentGains	unbound	HNF4a	Dog	Mouse	NA	NA	NA	NA	NA	NA	NA	NA	NA	NA	NA	NA	NA
175862	1	61793217	61793901	NA	NA	NA	3	3	93.3333	93.3333	Human,Macaque,Mouse,Rat,Dog	5	Mouse	1	SpSpecificGains	MouseSpecificGains	unbound	HNF4a	Dog	Mouse	NA	NA	NA	NA	NA	NA	NA	NA	NA	NA	NA	NA	NA
175863	13	18410282	18410931	NA	NA	NA	10	10	78.7224	78.7224	Mouse,Rat,Dog	3	Mouse	1	SpSpecificGains	MouseSpecificGains	unbound	HNF4a	Dog	Mouse	NA	NA	NA	NA	NA	NA	NA	NA	NA	NA	NA	NA	NA
175864	5	15129372	15129984	NA	NA	NA	11	11	83.2738	83.2738	Human,Macaque,Mouse,Rat,Dog	5	Mouse	1	SpSpecificGains	MouseSpecificGains	unbound	HNF4a	Dog	Mouse	NA	NA	NA	NA	NA	NA	NA	NA	NA	NA	NA	NA	NA
175865	30	38317955	38318324	NA	NA	NA	11	7	88.1743	86.5013	Mouse,Rat,Dog	3	Mouse	1	SpSpecificGains	MouseSpecificGains	unbound	HNF4a	Dog	Mouse	NA	NA	NA	NA	NA	NA	NA	NA	NA	NA	NA	NA	NA
175866	18	13331787	13332292	NA	NA	NA	16	10	92.7132	92.1949	Human,Macaque,Mouse,Rat,Dog	5	Mouse	1	SpSpecificGains	MouseSpecificGains	unbound	HNF4a	Dog	Mouse	NA	NA	NA	NA	NA	NA	NA	NA	NA	NA	NA	NA	NA
175867	5	3143569	3143917	NA	NA	NA	21	20	83.8411	83.8665	Human,Macaque,Mouse,Rat,Dog	5	Mouse	1	SpSpecificGains	MouseSpecificGains	unbound	HNF4a	Dog	Mouse	NA	NA	NA	NA	NA	NA	NA	NA	NA	NA	NA	NA	NA
175868	38	23768089	23768466	NA	NA	NA	21	21	81.4365	81.4365	Human,Macaque,Mouse,Rat,Dog	5	Mouse	1	SpSpecificGains	MouseSpecificGains	unbound	HNF4a	Dog	Mouse	NA	NA	NA	NA	NA	NA	NA	NA	NA	NA	NA	NA	NA
175869	30	37749948	37751096	NA	NA	NA	20	13	61.7848	77.1049	Human,Mouse,Dog	3	Mouse	1	SpSpecificGains	MouseSpecificGains	unbound	HNF4a	Dog	Mouse	NA	NA	NA	NA	NA	NA	NA	NA	NA	NA	NA	NA	NA
175870	2	17355235	17355678	NA	NA	NA	11	3	1.81818	6.66667	Human,Macaque,Mouse,Rat,Dog	5	Mouse	1	SpSpecificGains	MouseSpecificGains	unbound	HNF4a	Dog	Mouse	NA	NA	NA	NA	NA	NA	NA	NA	NA	NA	NA	NA	NA
175871	12	1391557	1391861	NA	NA	NA	18	18	94.0279	94.0279	Human,Macaque,Mouse,Rat,Dog	5	Mouse	1	SpSpecificGains	MouseSpecificGains	unbound	HNF4a	Dog	Mouse	NA	NA	NA	NA	NA	NA	NA	NA	NA	NA	NA	NA	NA
175872	6	29022720	29023240	NA	NA	NA	1	1	75	75	Human,Macaque,Mouse,Rat,Dog	5	Mouse	1	SpSpecificGains	MouseSpecificGains	unbound	HNF4a	Dog	Mouse	NA	NA	NA	NA	NA	NA	NA	NA	NA	NA	NA	NA	NA
175873	28	11308451	11308796	NA	NA	NA	3	2	25.0725	32.6087	Human,Macaque,Mouse,Rat,Dog	5	Mouse,Rat	2	LineageGains	RodentGains	unbound	HNF4a	Dog	Mouse	NA	NA	NA	NA	NA	NA	NA	NA	NA	NA	NA	NA	NA
175874	22	52182582	52183472	NA	NA	NA	13	13	82.9757	82.9757	Human,Macaque,Mouse,Rat,Dog	5	Mouse	1	SpSpecificGains	MouseSpecificGains	unbound	HNF4a	Dog	Mouse	NA	NA	NA	NA	NA	NA	NA	NA	NA	NA	NA	NA	NA
175875	18	46686368	46686677	NA	NA	NA	16	16	79.6823	79.6823	Human,Macaque,Mouse,Rat,Dog	5	Mouse	1	SpSpecificGains	MouseSpecificGains	unbound	HNF4a	Dog	Mouse	NA	NA	NA	NA	NA	NA	NA	NA	NA	NA	NA	NA	NA
175876	1	17896818	17897338	NA	NA	NA	9	9	49.1799	49.1799	Human,Macaque,Mouse,Rat,Dog	5	Mouse	1	SpSpecificGains	MouseSpecificGains	unbound	HNF4a	Dog	Mouse	NA	NA	NA	NA	NA	NA	NA	NA	NA	NA	NA	NA	NA
175877	11	14337610	14337913	NA	NA	NA	3	3	62.2468	62.2468	Human,Macaque,Mouse,Rat,Dog	5	Mouse,Rat	2	LineageGains	RodentGains	unbound	HNF4a	Dog	Mouse	NA	NA	NA	NA	NA	NA	NA	NA	NA	NA	NA	NA	NA
175878	15	44220540	44221022	NA	NA	NA	66	56	0.559718	0.659668	Mouse,Rat,Dog	3	Mouse	1	SpSpecificGains	MouseSpecificGains	unbound	HNF4a	Dog	Mouse	NA	NA	NA	NA	NA	NA	NA	NA	NA	NA	NA	NA	NA
175879	28	5786380	5786755	NA	NA	NA	1	1	66.6667	66.6667	Human,Macaque,Mouse,Rat,Dog	5	Mouse	1	SpSpecificGains	MouseSpecificGains	unbound	HNF4a	Dog	Mouse	NA	NA	NA	NA	NA	NA	NA	NA	NA	NA	NA	NA	NA
175880	2	58691407	58691872	NA	NA	NA	5	5	3.36032	3.36032	Human,Macaque,Mouse,Rat,Dog	5	Mouse,Rat	2	LineageGains	RodentGains	unbound	HNF4a	Dog	Mouse	NA	NA	NA	NA	NA	NA	NA	NA	NA	NA	NA	NA	NA
175881	2	37964744	37965097	NA	NA	NA	2	2	89.4022	89.4022	Human,Macaque,Mouse,Rat,Dog	5	Human,Mouse	2	evoDynamic	evoDynamic	unbound	HNF4a	Dog	Mouse	NA	NA	NA	NA	NA	NA	NA	NA	NA	NA	NA	NA	NA
175882	1	118888177	118888488	NA	NA	NA	22	22	88.4632	88.4632	Human,Macaque,Mouse,Rat,Dog	5	Mouse	1	SpSpecificGains	MouseSpecificGains	unbound	HNF4a	Dog	Mouse	NA	NA	NA	NA	NA	NA	NA	NA	NA	NA	NA	NA	NA
175883	22	49515846	49516373	NA	NA	NA	21	21	0	0	Human,Macaque,Mouse,Rat,Dog	5	Mouse	1	SpSpecificGains	MouseSpecificGains	unbound	HNF4a	Dog	Mouse	NA	NA	NA	NA	NA	NA	NA	NA	NA	NA	NA	NA	NA
175884	7	7035103	7035512	NA	NA	NA	4	3	65.625	70.8333	Human,Macaque,Mouse,Rat,Dog	5	Mouse	1	SpSpecificGains	MouseSpecificGains	unbound	HNF4a	Dog	Mouse	NA	NA	NA	NA	NA	NA	NA	NA	NA	NA	NA	NA	NA
175885	28	15923742	15923881	NA	NA	NA	1	1	45	45	Human,Macaque,Mouse,Rat,Dog	5	Mouse	1	SpSpecificGains	MouseSpecificGains	unbound	HNF4a	Dog	Mouse	NA	NA	NA	NA	NA	NA	NA	NA	NA	NA	NA	NA	NA
175886	18	37534852	37535169	NA	NA	NA	6	6	68.4366	68.4366	Mouse,Rat,Dog	3	Mouse	1	SpSpecificGains	MouseSpecificGains	unbound	HNF4a	Dog	Mouse	NA	NA	NA	NA	NA	NA	NA	NA	NA	NA	NA	NA	NA
175887	15	39440224	39440467	NA	NA	NA	1	1	83.3333	83.3333	Human,Macaque,Mouse,Rat,Dog	5	Mouse	1	SpSpecificGains	MouseSpecificGains	unbound	HNF4a	Dog	Mouse	NA	NA	NA	NA	NA	NA	NA	NA	NA	NA	NA	NA	NA
175888	23	30852331	30854403	NA	NA	NA	21	21	86.8573	86.8573	Human,Macaque,Mouse,Rat,Dog	5	Mouse	1	SpSpecificGains	MouseSpecificGains	unbound	HNF4a	Dog	Mouse	NA	NA	NA	NA	NA	NA	NA	NA	NA	NA	NA	NA	NA
175889	23	13945199	13945625	NA	NA	NA	1	1	81.8182	81.8182	Human,Macaque,Mouse,Rat,Dog	5	Mouse	1	SpSpecificGains	MouseSpecificGains	unbound	HNF4a	Dog	Mouse	NA	NA	NA	NA	NA	NA	NA	NA	NA	NA	NA	NA	NA
175890	9	20975568	20975905	NA	NA	NA	48	48	1.37644	1.37644	Mouse,Rat,Dog	3	Mouse	1	SpSpecificGains	MouseSpecificGains	unbound	HNF4a	Dog	Mouse	NA	NA	NA	NA	NA	NA	NA	NA	NA	NA	NA	NA	NA
175891	38	85833	86143	NA	NA	NA	6	4	68.744	78.116	Human,Macaque,Mouse,Rat,Dog	5	Mouse	1	SpSpecificGains	MouseSpecificGains	unbound	HNF4a	Dog	Mouse	NA	NA	NA	NA	NA	NA	NA	NA	NA	NA	NA	NA	NA
175892	20	50487209	50487594	NA	NA	NA	46	42	0.418392	0.458239	Human,Macaque,Mouse,Rat,Dog	5	Human,Macaque,Mouse	3	evoDynamic	evoDynamic	unbound	HNF4a	Dog	Mouse	NA	NA	NA	NA	NA	NA	NA	NA	NA	NA	NA	NA	NA
175893	8	69643823	69644044	NA	NA	NA	14	12	67.7296	79.0179	Human,Macaque,Mouse,Rat,Dog	5	Macaque,Mouse	2	evoDynamic	evoDynamic	unbound	HNF4a	Dog	Mouse	NA	NA	NA	NA	NA	NA	NA	NA	NA	NA	NA	NA	NA
175894	7	31160814	31161236	NA	NA	NA	29	29	0.923559	0.923559	Human,Macaque,Mouse,Rat,Dog	5	Mouse	1	SpSpecificGains	MouseSpecificGains	unbound	HNF4a	Dog	Mouse	NA	NA	NA	NA	NA	NA	NA	NA	NA	NA	NA	NA	NA
175895	4	70321782	70322456	NA	NA	NA	31	29	65.0671	65.361	Human,Macaque,Mouse,Rat,Dog	5	Mouse	1	SpSpecificGains	MouseSpecificGains	unbound	HNF4a	Dog	Mouse	NA	NA	NA	NA	NA	NA	NA	NA	NA	NA	NA	NA	NA
175896	2	69650362	69650715	NA	NA	NA	26	26	10.094	10.094	Human,Macaque,Mouse,Rat,Dog	5	Mouse	1	SpSpecificGains	MouseSpecificGains	unbound	HNF4a	Dog	Mouse	NA	NA	NA	NA	NA	NA	NA	NA	NA	NA	NA	NA	NA
175897	1	30928956	30929334	NA	NA	NA	2	2	92.1053	92.1053	Human,Mouse,Dog	3	Mouse	1	SpSpecificGains	MouseSpecificGains	unbound	HNF4a	Dog	Mouse	NA	NA	NA	NA	NA	NA	NA	NA	NA	NA	NA	NA	NA
175898	37	5827508	5828035	NA	NA	NA	6	1	0	0	Human,Macaque,Mouse,Rat,Dog	5	Mouse	1	SpSpecificGains	MouseSpecificGains	unbound	HNF4a	Dog	Mouse	NA	NA	NA	NA	NA	NA	NA	NA	NA	NA	NA	NA	NA
175899	26	1073426	1073714	NA	NA	NA	4	4	87.2926	87.2926	Human,Macaque,Mouse,Rat,Dog	5	Mouse	1	SpSpecificGains	MouseSpecificGains	unbound	HNF4a	Dog	Mouse	NA	NA	NA	NA	NA	NA	NA	NA	NA	NA	NA	NA	NA
175900	25	50415992	50422447	NA	NA	NA	171	125	72.6762	74.4905	Human,Macaque,Mouse,Rat,Dog	5	Mouse	1	SpSpecificGains	MouseSpecificGains	unbound	HNF4a	Dog	Mouse	NA	NA	NA	NA	NA	NA	NA	NA	NA	NA	NA	NA	NA
175901	28	23296578	23296862	NA	NA	NA	1	1	22.2222	22.2222	Mouse,Rat,Dog	3	Mouse	1	SpSpecificGains	MouseSpecificGains	unbound	HNF4a	Dog	Mouse	NA	NA	NA	NA	NA	NA	NA	NA	NA	NA	NA	NA	NA
175902	10	17285513	17285961	NA	NA	NA	22	22	82.5185	82.5185	Mouse,Rat,Dog	3	Mouse,Rat	2	LineageGains	RodentGains	unbound	HNF4a	Dog	Mouse	NA	NA	NA	NA	NA	NA	NA	NA	NA	NA	NA	NA	NA
175903	7	81940	82871	NA	NA	NA	97	53	19.417	33.6499	Human,Macaque,Mouse,Rat,Dog	5	Mouse	1	SpSpecificGains	MouseSpecificGains	unbound	HNF4a	Dog	Mouse	NA	NA	NA	NA	NA	NA	NA	NA	NA	NA	NA	NA	NA
175904	4	7354693	7355053	NA	NA	NA	1	1	46.1538	46.1538	Human,Macaque,Mouse,Rat,Dog	5	Mouse,Rat	2	LineageGains	RodentGains	unbound	HNF4a	Dog	Mouse	NA	NA	NA	NA	NA	NA	NA	NA	NA	NA	NA	NA	NA
175905	18	14420102	14420393	NA	NA	NA	6	6	40.5685	40.5685	Human,Macaque,Mouse,Rat,Dog	5	Mouse	1	SpSpecificGains	MouseSpecificGains	unbound	HNF4a	Dog	Mouse	NA	NA	NA	NA	NA	NA	NA	NA	NA	NA	NA	NA	NA
175906	13	45643069	45643154	NA	NA	NA	1	1	80	80	Human,Macaque,Mouse,Rat,Dog	5	Mouse	1	SpSpecificGains	MouseSpecificGains	unbound	HNF4a	Dog	Mouse	NA	NA	NA	NA	NA	NA	NA	NA	NA	NA	NA	NA	NA
175907	4	34623854	34624050	NA	NA	NA	4	4	59.591	59.591	Mouse,Rat,Dog	3	Mouse	1	SpSpecificGains	MouseSpecificGains	unbound	HNF4a	Dog	Mouse	NA	NA	NA	NA	NA	NA	NA	NA	NA	NA	NA	NA	NA
175908	20	55506697	55507003	NA	NA	NA	28	27	0	0	Human,Macaque,Mouse,Rat,Dog	5	Mouse	1	SpSpecificGains	MouseSpecificGains	unbound	HNF4a	Dog	Mouse	NA	NA	NA	NA	NA	NA	NA	NA	NA	NA	NA	NA	NA
175909	8	33747707	33748110	NA	NA	NA	62	62	28.9775	28.9775	Human,Macaque,Mouse,Rat,Dog	5	Mouse	1	SpSpecificGains	MouseSpecificGains	unbound	HNF4a	Dog	Mouse	NA	NA	NA	NA	NA	NA	NA	NA	NA	NA	NA	NA	NA
175910	5	43869114	43869516	NA	NA	NA	3	3	79.3434	79.3434	Human,Macaque,Mouse,Rat,Dog	5	Mouse,Rat	2	LineageGains	RodentGains	unbound	HNF4a	Dog	Mouse	NA	NA	NA	NA	NA	NA	NA	NA	NA	NA	NA	NA	NA
175911	3	58279868	58280261	NA	NA	NA	10	4	74.3134	81.234	Human,Macaque,Mouse,Rat,Dog	5	Macaque,Mouse,Rat	3	evoDynamic	evoDynamic	unbound	HNF4a	Dog	Mouse	NA	NA	NA	NA	NA	NA	NA	NA	NA	NA	NA	NA	NA
175912	21	38795377	38795768	NA	NA	NA	2	2	90.625	90.625	Human,Macaque,Mouse,Rat,Dog	5	Mouse	1	SpSpecificGains	MouseSpecificGains	unbound	HNF4a	Dog	Mouse	NA	NA	NA	NA	NA	NA	NA	NA	NA	NA	NA	NA	NA
175913	18	47496078	47496352	NA	NA	NA	11	4	86.9117	84.976	Mouse,Rat,Dog	3	Mouse,Rat	2	LineageGains	RodentGains	unbound	HNF4a	Dog	Mouse	NA	NA	NA	NA	NA	NA	NA	NA	NA	NA	NA	NA	NA
175914	12	45598430	45599016	NA	NA	NA	86	80	0.812108	0.873016	Human,Macaque,Mouse,Rat,Dog	5	Human,Macaque,Mouse	3	evoDynamic	evoDynamic	unbound	HNF4a	Dog	Mouse	NA	NA	NA	NA	NA	NA	NA	NA	NA	NA	NA	NA	NA
175915	2	16233081	16234455	NA	NA	NA	18	15	0.824176	0.989011	Human,Macaque,Mouse,Rat,Dog	5	Mouse,Rat	2	LineageGains	RodentGains	unbound	HNF4a	Dog	Mouse	NA	NA	NA	NA	NA	NA	NA	NA	NA	NA	NA	NA	NA
175916	5	69989036	69989753	NA	NA	NA	2	1	62.1053	84.2105	Mouse,Rat,Dog	3	Mouse,Rat	2	LineageGains	RodentGains	unbound	HNF4a	Dog	Mouse	NA	NA	NA	NA	NA	NA	NA	NA	NA	NA	NA	NA	NA
175917	34	41861545	41861902	NA	NA	NA	2	2	59.0081	59.0081	Mouse,Rat,Dog	3	Mouse	1	SpSpecificGains	MouseSpecificGains	unbound	HNF4a	Dog	Mouse	NA	NA	NA	NA	NA	NA	NA	NA	NA	NA	NA	NA	NA
175918	27	32157169	32158819	NA	NA	NA	7	7	77.8409	77.8409	Human,Macaque,Mouse,Rat,Dog	5	Mouse	1	SpSpecificGains	MouseSpecificGains	unbound	HNF4a	Dog	Mouse	NA	NA	NA	NA	NA	NA	NA	NA	NA	NA	NA	NA	NA
175919	1	17619012	17619948	NA	NA	NA	16	15	53.3746	54.4884	Human,Macaque,Mouse,Rat,Dog	5	Mouse	1	SpSpecificGains	MouseSpecificGains	unbound	HNF4a	Dog	Mouse	NA	NA	NA	NA	NA	NA	NA	NA	NA	NA	NA	NA	NA
175920	12	72357452	72357955	NA	NA	NA	15	15	88.7164	88.7164	Macaque,Mouse,Dog	3	Mouse	1	SpSpecificGains	MouseSpecificGains	unbound	HNF4a	Dog	Mouse	NA	NA	NA	NA	NA	NA	NA	NA	NA	NA	NA	NA	NA
175921	5	6292428	6292854	NA	NA	NA	1	1	27.2727	27.2727	Human,Macaque,Mouse,Rat,Dog	5	Mouse,Rat	2	LineageGains	RodentGains	unbound	HNF4a	Dog	Mouse	NA	NA	NA	NA	NA	NA	NA	NA	NA	NA	NA	NA	NA
175922	17	11828245	11828634	NA	NA	NA	19	19	30.9789	30.9789	Human,Macaque,Mouse,Rat,Dog	5	Mouse	1	SpSpecificGains	MouseSpecificGains	unbound	HNF4a	Dog	Mouse	NA	NA	NA	NA	NA	NA	NA	NA	NA	NA	NA	NA	NA
175923	12	11738418	11738825	NA	NA	NA	21	8	9.93808	21.9208	Human,Macaque,Mouse,Rat,Dog	5	Mouse,Rat	2	LineageGains	RodentGains	unbound	HNF4a	Dog	Mouse	NA	NA	NA	NA	NA	NA	NA	NA	NA	NA	NA	NA	NA
175924	8	71148391	71148804	NA	NA	NA	53	48	2.61912	1.85027	Mouse,Rat,Dog	3	Mouse	1	SpSpecificGains	MouseSpecificGains	unbound	HNF4a	Dog	Mouse	NA	NA	NA	NA	NA	NA	NA	NA	NA	NA	NA	NA	NA
175925	7	63433563	63433889	NA	NA	NA	3	3	24.0909	24.0909	Human,Macaque,Mouse,Rat,Dog	5	Mouse	1	SpSpecificGains	MouseSpecificGains	unbound	HNF4a	Dog	Mouse	NA	NA	NA	NA	NA	NA	NA	NA	NA	NA	NA	NA	NA
175926	37	1782156	1782615	NA	NA	NA	3	3	80.9722	80.9722	Human,Macaque,Mouse,Dog	4	Mouse	1	SpSpecificGains	MouseSpecificGains	unbound	HNF4a	Dog	Mouse	NA	NA	NA	NA	NA	NA	NA	NA	NA	NA	NA	NA	NA
175927	9	53434246	53434636	NA	NA	NA	11	10	80.1948	78.2143	Human,Macaque,Mouse,Rat,Dog	5	Mouse	1	SpSpecificGains	MouseSpecificGains	unbound	HNF4a	Dog	Mouse	NA	NA	NA	NA	NA	NA	NA	NA	NA	NA	NA	NA	NA
175928	14	20568903	20569253	NA	NA	NA	6	4	90.7041	90.8949	Human,Macaque,Mouse,Rat,Dog	5	Mouse,Rat	2	LineageGains	RodentGains	unbound	HNF4a	Dog	Mouse	NA	NA	NA	NA	NA	NA	NA	NA	NA	NA	NA	NA	NA
175929	8	40591589	40591768	NA	NA	NA	1	1	75	75	Human,Macaque,Mouse,Rat,Dog	5	Mouse	1	SpSpecificGains	MouseSpecificGains	unbound	HNF4a	Dog	Mouse	NA	NA	NA	NA	NA	NA	NA	NA	NA	NA	NA	NA	NA
175930	3	74140147	74140424	NA	NA	NA	4	4	28.6538	28.6538	Human,Macaque,Mouse,Rat,Dog	5	Mouse	1	SpSpecificGains	MouseSpecificGains	unbound	HNF4a	Dog	Mouse	NA	NA	NA	NA	NA	NA	NA	NA	NA	NA	NA	NA	NA
175931	X	12923822	12924205	NA	NA	NA	20	9	3.21429	1.5873	Human,Mouse,Rat,Dog	4	Mouse	1	SpSpecificGains	MouseSpecificGains	unbound	HNF4a	Dog	Mouse	NA	NA	NA	NA	NA	NA	NA	NA	NA	NA	NA	NA	NA
175932	9	41192845	41193139	NA	NA	NA	3	3	77.0635	77.0635	Mouse,Rat,Dog	3	Mouse	1	SpSpecificGains	MouseSpecificGains	unbound	HNF4a	Dog	Mouse	NA	NA	NA	NA	NA	NA	NA	NA	NA	NA	NA	NA	NA
175933	6	28996324	28997093	NA	NA	NA	11	11	85.3164	85.3164	Human,Macaque,Mouse,Rat,Dog	5	Mouse	1	SpSpecificGains	MouseSpecificGains	unbound	HNF4a	Dog	Mouse	NA	NA	NA	NA	NA	NA	NA	NA	NA	NA	NA	NA	NA
175934	3	53148000	53148392	NA	NA	NA	3	3	71.9697	71.9697	Human,Macaque,Mouse,Rat,Dog	5	Mouse,Rat	2	LineageGains	RodentGains	unbound	HNF4a	Dog	Mouse	NA	NA	NA	NA	NA	NA	NA	NA	NA	NA	NA	NA	NA
175935	11	67699244	67699543	NA	NA	NA	50	48	0.2	0.208333	Human,Macaque,Mouse,Rat,Dog	5	Mouse	1	SpSpecificGains	MouseSpecificGains	unbound	HNF4a	Dog	Mouse	NA	NA	NA	NA	NA	NA	NA	NA	NA	NA	NA	NA	NA
175936	28	40049630	40050211	NA	NA	NA	85	64	0.660759	0.877571	Macaque,Mouse,Rat,Dog	4	Mouse	1	SpSpecificGains	MouseSpecificGains	unbound	HNF4a	Dog	Mouse	NA	NA	NA	NA	NA	NA	NA	NA	NA	NA	NA	NA	NA
175937	32	11217216	11217633	NA	NA	NA	3	2	55.5063	59.0659	Human,Macaque,Mouse,Rat,Dog	5	Mouse	1	SpSpecificGains	MouseSpecificGains	unbound	HNF4a	Dog	Mouse	NA	NA	NA	NA	NA	NA	NA	NA	NA	NA	NA	NA	NA
175938	14	20670241	20670651	NA	NA	NA	1	1	100	100	Human,Macaque,Mouse,Rat,Dog	5	Mouse	1	SpSpecificGains	MouseSpecificGains	unbound	HNF4a	Dog	Mouse	NA	NA	NA	NA	NA	NA	NA	NA	NA	NA	NA	NA	NA
175939	17	15653596	15653958	NA	NA	NA	16	5	91.033	85.6214	Human,Macaque,Mouse,Rat,Dog	5	Macaque,Mouse	2	evoDynamic	evoDynamic	unbound	HNF4a	Dog	Mouse	NA	NA	NA	NA	NA	NA	NA	NA	NA	NA	NA	NA	NA
175940	17	11015743	11016113	NA	NA	NA	4	4	71.7195	71.7195	Human,Mouse,Rat,Dog	4	Mouse	1	SpSpecificGains	MouseSpecificGains	unbound	HNF4a	Dog	Mouse	NA	NA	NA	NA	NA	NA	NA	NA	NA	NA	NA	NA	NA
175941	9	22885825	22886175	NA	NA	NA	1	1	86.6667	86.6667	Human,Macaque,Mouse,Rat,Dog	5	Mouse	1	SpSpecificGains	MouseSpecificGains	unbound	HNF4a	Dog	Mouse	NA	NA	NA	NA	NA	NA	NA	NA	NA	NA	NA	NA	NA
175942	8	12896295	12896875	NA	NA	NA	8	5	80.3595	81.7978	Human,Macaque,Mouse,Rat,Dog	5	Mouse	1	SpSpecificGains	MouseSpecificGains	unbound	HNF4a	Dog	Mouse	NA	NA	NA	NA	NA	NA	NA	NA	NA	NA	NA	NA	NA
175943	2	1769266	1769560	NA	NA	NA	3	1	0	0	Human,Macaque,Mouse,Rat,Dog	5	Mouse	1	SpSpecificGains	MouseSpecificGains	unbound	HNF4a	Dog	Mouse	NA	NA	NA	NA	NA	NA	NA	NA	NA	NA	NA	NA	NA
175944	7	36604368	36604535	NA	NA	NA	1	1	82.3529	82.3529	Human,Macaque,Mouse,Rat,Dog	5	Mouse	1	SpSpecificGains	MouseSpecificGains	unbound	HNF4a	Dog	Mouse	NA	NA	NA	NA	NA	NA	NA	NA	NA	NA	NA	NA	NA
175945	28	24780742	24781160	NA	NA	NA	3	3	21.8045	21.8045	Mouse,Rat,Dog	3	Mouse	1	SpSpecificGains	MouseSpecificGains	unbound	HNF4a	Dog	Mouse	NA	NA	NA	NA	NA	NA	NA	NA	NA	NA	NA	NA	NA
175946	2	69404363	69405144	NA	NA	NA	11	11	70.9548	70.9548	Human,Macaque,Mouse,Rat,Dog	5	Mouse	1	SpSpecificGains	MouseSpecificGains	unbound	HNF4a	Dog	Mouse	NA	NA	NA	NA	NA	NA	NA	NA	NA	NA	NA	NA	NA
175947	13	2414891	2415478	NA	NA	NA	89	55	0.224719	0.363636	Human,Macaque,Mouse,Rat,Dog	5	Human,Macaque,Mouse	3	evoDynamic	evoDynamic	unbound	HNF4a	Dog	Mouse	NA	NA	NA	NA	NA	NA	NA	NA	NA	NA	NA	NA	NA
175948	9	6902117	6902709	NA	NA	NA	26	24	68.964	74.7111	Human,Macaque,Mouse,Rat,Dog	5	Macaque,Mouse,Rat	3	evoDynamic	evoDynamic	unbound	HNF4a	Dog	Mouse	NA	NA	NA	NA	NA	NA	NA	NA	NA	NA	NA	NA	NA
175949	9	6795005	6795308	NA	NA	NA	8	8	13.3686	13.3686	Mouse,Rat,Dog	3	Mouse	1	SpSpecificGains	MouseSpecificGains	unbound	HNF4a	Dog	Mouse	NA	NA	NA	NA	NA	NA	NA	NA	NA	NA	NA	NA	NA
175950	38	17692011	17692410	NA	NA	NA	53	53	0.26822	0.26822	Mouse,Dog	2	Mouse	1	SpSpecificGains	MouseSpecificGains	unbound	HNF4a	Dog	Mouse	NA	NA	NA	NA	NA	NA	NA	NA	NA	NA	NA	NA	NA
175951	9	49372883	49374322	NA	NA	NA	36	36	86.9091	86.9091	Human,Macaque,Mouse,Rat,Dog	5	Mouse	1	SpSpecificGains	MouseSpecificGains	unbound	HNF4a	Dog	Mouse	NA	NA	NA	NA	NA	NA	NA	NA	NA	NA	NA	NA	NA
175952	22	59027723	59028376	NA	NA	NA	10	9	38.0653	42.2948	Mouse,Rat,Dog	3	Mouse	1	SpSpecificGains	MouseSpecificGains	unbound	HNF4a	Dog	Mouse	NA	NA	NA	NA	NA	NA	NA	NA	NA	NA	NA	NA	NA
175953	11	73663686	73664163	NA	NA	NA	16	13	89.7621	89.3934	Human,Macaque,Mouse,Rat,Dog	5	Mouse	1	SpSpecificGains	MouseSpecificGains	unbound	HNF4a	Dog	Mouse	NA	NA	NA	NA	NA	NA	NA	NA	NA	NA	NA	NA	NA
175954	3	2489731	2490150	NA	NA	NA	25	25	90.1733	90.1733	Human,Macaque,Mouse,Rat,Dog	5	Mouse	1	SpSpecificGains	MouseSpecificGains	unbound	HNF4a	Dog	Mouse	NA	NA	NA	NA	NA	NA	NA	NA	NA	NA	NA	NA	NA
175955	21	32842224	32842635	NA	NA	NA	46	46	0.352908	0.352908	Human,Macaque,Mouse,Dog	4	Human,Mouse	2	evoDynamic	evoDynamic	unbound	HNF4a	Dog	Mouse	NA	NA	NA	NA	NA	NA	NA	NA	NA	NA	NA	NA	NA
175956	12	68274891	68275285	NA	NA	NA	1	1	26.087	26.087	Mouse,Rat,Dog	3	Mouse	1	SpSpecificGains	MouseSpecificGains	unbound	HNF4a	Dog	Mouse	NA	NA	NA	NA	NA	NA	NA	NA	NA	NA	NA	NA	NA
175957	14	8412505	8412972	NA	NA	NA	6	6	91.2378	91.2378	Human,Macaque,Mouse,Rat,Dog	5	Mouse	1	SpSpecificGains	MouseSpecificGains	unbound	HNF4a	Dog	Mouse	NA	NA	NA	NA	NA	NA	NA	NA	NA	NA	NA	NA	NA
175958	5	4785837	4786786	NA	NA	NA	115	110	0.69057	0.72196	Human,Macaque,Mouse,Rat,Dog	5	Macaque,Mouse	2	evoDynamic	evoDynamic	unbound	HNF4a	Dog	Mouse	NA	NA	NA	NA	NA	NA	NA	NA	NA	NA	NA	NA	NA
175959	13	37857431	37858171	NA	NA	NA	116	112	1.23634	1.2805	Mouse,Rat,Dog	3	Mouse	1	SpSpecificGains	MouseSpecificGains	unbound	HNF4a	Dog	Mouse	NA	NA	NA	NA	NA	NA	NA	NA	NA	NA	NA	NA	NA
175960	31	32380008	32382540	NA	NA	NA	143	139	91.2666	91.7347	Human,Macaque,Mouse,Rat,Dog	5	Mouse	1	SpSpecificGains	MouseSpecificGains	unbound	HNF4a	Dog	Mouse	NA	NA	NA	NA	NA	NA	NA	NA	NA	NA	NA	NA	NA
175961	3	85159342	85159751	NA	NA	NA	7	7	85.4522	85.4522	Human,Macaque,Mouse,Rat,Dog	5	Mouse	1	SpSpecificGains	MouseSpecificGains	unbound	HNF4a	Dog	Mouse	NA	NA	NA	NA	NA	NA	NA	NA	NA	NA	NA	NA	NA
175962	2	81594222	81594276	NA	NA	NA	3	3	0	0	Human,Macaque,Mouse,Rat,Dog	5	Mouse	1	SpSpecificGains	MouseSpecificGains	unbound	HNF4a	Dog	Mouse	NA	NA	NA	NA	NA	NA	NA	NA	NA	NA	NA	NA	NA
175963	24	30916518	30917608	NA	NA	NA	4	2	59.711	47.3684	Human,Macaque,Mouse,Rat,Dog	5	Mouse	1	SpSpecificGains	MouseSpecificGains	unbound	HNF4a	Dog	Mouse	NA	NA	NA	NA	NA	NA	NA	NA	NA	NA	NA	NA	NA
175964	10	24280399	24280742	NA	NA	NA	53	52	0.256126	0.261051	Human,Macaque,Mouse,Rat,Dog	5	Mouse	1	SpSpecificGains	MouseSpecificGains	unbound	HNF4a	Dog	Mouse	NA	NA	NA	NA	NA	NA	NA	NA	NA	NA	NA	NA	NA
175965	8	1874368	1874775	NA	NA	NA	56	43	0.499027	0.431873	Human,Mouse,Rat,Dog	4	Human,Mouse	2	evoDynamic	evoDynamic	unbound	HNF4a	Dog	Mouse	NA	NA	NA	NA	NA	NA	NA	NA	NA	NA	NA	NA	NA
175966	30	27685105	27685407	NA	NA	NA	6	6	1.85185	1.85185	Human,Macaque,Mouse,Rat,Dog	5	Human,Macaque,Mouse	3	evoDynamic	evoDynamic	unbound	HNF4a	Dog	Mouse	NA	NA	NA	NA	NA	NA	NA	NA	NA	NA	NA	NA	NA
175967	29	28695060	28695626	NA	NA	NA	4	4	87.8239	87.8239	Human,Macaque,Mouse,Rat,Dog	5	Mouse	1	SpSpecificGains	MouseSpecificGains	unbound	HNF4a	Dog	Mouse	NA	NA	NA	NA	NA	NA	NA	NA	NA	NA	NA	NA	NA
175968	23	29705004	29706890	NA	NA	NA	26	25	89.3645	89.6057	Human,Macaque,Mouse,Rat,Dog	5	Mouse	1	SpSpecificGains	MouseSpecificGains	unbound	HNF4a	Dog	Mouse	NA	NA	NA	NA	NA	NA	NA	NA	NA	NA	NA	NA	NA
175969	20	49359922	49360303	NA	NA	NA	41	41	0.561786	0.561786	Macaque,Mouse,Rat,Dog	4	Mouse	1	SpSpecificGains	MouseSpecificGains	unbound	HNF4a	Dog	Mouse	NA	NA	NA	NA	NA	NA	NA	NA	NA	NA	NA	NA	NA
175970	37	13933158	13934055	NA	NA	NA	2	2	55.668	55.668	Human,Macaque,Mouse,Rat,Dog	5	Mouse	1	SpSpecificGains	MouseSpecificGains	unbound	HNF4a	Dog	Mouse	NA	NA	NA	NA	NA	NA	NA	NA	NA	NA	NA	NA	NA
175971	14	54094710	54095123	NA	NA	NA	3	3	95.5204	95.5204	Human,Macaque,Mouse,Rat,Dog	5	Mouse	1	SpSpecificGains	MouseSpecificGains	unbound	HNF4a	Dog	Mouse	NA	NA	NA	NA	NA	NA	NA	NA	NA	NA	NA	NA	NA
175972	6	8107854	8107989	NA	NA	NA	6	6	94.3075	94.3075	Human,Macaque,Mouse,Rat,Dog	5	Mouse	1	SpSpecificGains	MouseSpecificGains	unbound	HNF4a	Dog	Mouse	NA	NA	NA	NA	NA	NA	NA	NA	NA	NA	NA	NA	NA
175973	5	62138835	62139698	NA	NA	NA	2	2	90.4762	90.4762	Human,Macaque,Mouse,Rat,Dog	5	Mouse	1	SpSpecificGains	MouseSpecificGains	unbound	HNF4a	Dog	Mouse	NA	NA	NA	NA	NA	NA	NA	NA	NA	NA	NA	NA	NA
175974	4	73110871	73111226	NA	NA	NA	46	28	0.535714	0.880102	Human,Macaque,Mouse,Rat,Dog	5	Mouse	1	SpSpecificGains	MouseSpecificGains	unbound	HNF4a	Dog	Mouse	NA	NA	NA	NA	NA	NA	NA	NA	NA	NA	NA	NA	NA
175975	7	79204627	79205113	NA	NA	NA	11	11	89.3618	89.3618	Human,Macaque,Mouse,Rat,Dog	5	Mouse	1	SpSpecificGains	MouseSpecificGains	unbound	HNF4a	Dog	Mouse	NA	NA	NA	NA	NA	NA	NA	NA	NA	NA	NA	NA	NA
175976	38	2175887	2176100	NA	NA	NA	1	1	80	80	Macaque,Mouse,Rat,Dog	4	Mouse	1	SpSpecificGains	MouseSpecificGains	unbound	HNF4a	Dog	Mouse	NA	NA	NA	NA	NA	NA	NA	NA	NA	NA	NA	NA	NA
175977	18	6022016	6022435	NA	NA	NA	23	23	71.6878	71.6878	Human,Macaque,Mouse,Rat,Dog	5	Human,Mouse,Rat	3	evoDynamic	evoDynamic	unbound	HNF4a	Dog	Mouse	NA	NA	NA	NA	NA	NA	NA	NA	NA	NA	NA	NA	NA
175978	5	8248122	8248546	NA	NA	NA	31	14	16.7322	34.669	Human,Macaque,Mouse,Rat,Dog	5	Mouse,Rat	2	LineageGains	RodentGains	unbound	HNF4a	Dog	Mouse	NA	NA	NA	NA	NA	NA	NA	NA	NA	NA	NA	NA	NA
175979	20	45558375	45558884	NA	NA	NA	9	9	51.7017	51.7017	Human,Macaque,Mouse,Rat,Dog	5	Mouse,Rat	2	LineageGains	RodentGains	unbound	HNF4a	Dog	Mouse	NA	NA	NA	NA	NA	NA	NA	NA	NA	NA	NA	NA	NA
175980	18	38596998	38597110	NA	NA	NA	1	1	62.5	62.5	Human,Macaque,Mouse,Rat,Dog	5	Mouse	1	SpSpecificGains	MouseSpecificGains	unbound	HNF4a	Dog	Mouse	NA	NA	NA	NA	NA	NA	NA	NA	NA	NA	NA	NA	NA
175981	14	6128261	6129008	NA	NA	NA	18	16	88.2855	86.8212	Human,Macaque,Mouse,Rat,Dog	5	Mouse,Rat	2	LineageGains	RodentGains	unbound	HNF4a	Dog	Mouse	NA	NA	NA	NA	NA	NA	NA	NA	NA	NA	NA	NA	NA
175982	7	17302752	17303315	NA	NA	NA	3	3	87.2381	87.2381	Human,Macaque,Mouse,Rat,Dog	5	Mouse	1	SpSpecificGains	MouseSpecificGains	unbound	HNF4a	Dog	Mouse	NA	NA	NA	NA	NA	NA	NA	NA	NA	NA	NA	NA	NA
175983	2	8795146	8796342	NA	NA	NA	6	6	83.8889	83.8889	Mouse,Rat,Dog	3	Mouse	1	SpSpecificGains	MouseSpecificGains	unbound	HNF4a	Dog	Mouse	NA	NA	NA	NA	NA	NA	NA	NA	NA	NA	NA	NA	NA
175984	4	8514200	8515367	NA	NA	NA	6	6	73.1564	73.1564	Human,Macaque,Mouse,Rat,Dog	5	Mouse	1	SpSpecificGains	MouseSpecificGains	unbound	HNF4a	Dog	Mouse	NA	NA	NA	NA	NA	NA	NA	NA	NA	NA	NA	NA	NA
175985	1	39331747	39331838	NA	NA	NA	1	1	95.4545	95.4545	Human,Macaque,Mouse,Rat,Dog	5	Mouse	1	SpSpecificGains	MouseSpecificGains	unbound	HNF4a	Dog	Mouse	NA	NA	NA	NA	NA	NA	NA	NA	NA	NA	NA	NA	NA
175986	1	46942537	46942816	NA	NA	NA	55	40	0	0	Human,Macaque,Mouse,Rat,Dog	5	Mouse	1	SpSpecificGains	MouseSpecificGains	unbound	HNF4a	Dog	Mouse	NA	NA	NA	NA	NA	NA	NA	NA	NA	NA	NA	NA	NA
175987	6	38823795	38824207	NA	NA	NA	39	39	1.97581	1.97581	Human,Macaque,Mouse,Rat,Dog	5	Mouse	1	SpSpecificGains	MouseSpecificGains	unbound	HNF4a	Dog	Mouse	NA	NA	NA	NA	NA	NA	NA	NA	NA	NA	NA	NA	NA
175988	7	79268914	79269450	NA	NA	NA	79	76	0.196118	0.20386	Mouse,Dog	2	Mouse	1	SpSpecificGains	MouseSpecificGains	unbound	HNF4a	Dog	Mouse	NA	NA	NA	NA	NA	NA	NA	NA	NA	NA	NA	NA	NA
175989	33	18912199	18912574	NA	NA	NA	2	2	76.6234	76.6234	Human,Mouse,Rat,Dog	4	Mouse	1	SpSpecificGains	MouseSpecificGains	unbound	HNF4a	Dog	Mouse	NA	NA	NA	NA	NA	NA	NA	NA	NA	NA	NA	NA	NA
175990	26	20130752	20131600	NA	NA	NA	18	14	94.4207	94.3355	Human,Macaque,Mouse,Rat,Dog	5	Mouse	1	SpSpecificGains	MouseSpecificGains	unbound	HNF4a	Dog	Mouse	NA	NA	NA	NA	NA	NA	NA	NA	NA	NA	NA	NA	NA
175991	25	3706376	3706998	NA	NA	NA	52	52	1.25771	1.25771	Human,Macaque,Mouse,Dog	4	Mouse	1	SpSpecificGains	MouseSpecificGains	unbound	HNF4a	Dog	Mouse	NA	NA	NA	NA	NA	NA	NA	NA	NA	NA	NA	NA	NA
175992	18	15206607	15207867	NA	NA	NA	9	9	80.4565	80.4565	Human,Macaque,Mouse,Rat,Dog	5	Mouse	1	SpSpecificGains	MouseSpecificGains	unbound	HNF4a	Dog	Mouse	NA	NA	NA	NA	NA	NA	NA	NA	NA	NA	NA	NA	NA
175993	15	4869462	4870569	NA	NA	NA	32	32	64.4653	64.4653	Human,Macaque,Mouse,Rat,Dog	5	Mouse	1	SpSpecificGains	MouseSpecificGains	unbound	HNF4a	Dog	Mouse	NA	NA	NA	NA	NA	NA	NA	NA	NA	NA	NA	NA	NA
175994	7	35312181	35312693	NA	NA	NA	1	1	76.9231	76.9231	Human,Macaque,Mouse,Rat,Dog	5	Mouse	1	SpSpecificGains	MouseSpecificGains	unbound	HNF4a	Dog	Mouse	NA	NA	NA	NA	NA	NA	NA	NA	NA	NA	NA	NA	NA
175995	6	37262489	37262883	NA	NA	NA	2	2	65.625	65.625	Human,Macaque,Mouse,Rat,Dog	5	Mouse	1	SpSpecificGains	MouseSpecificGains	unbound	HNF4a	Dog	Mouse	NA	NA	NA	NA	NA	NA	NA	NA	NA	NA	NA	NA	NA
175996	26	15336398	15336876	NA	NA	NA	11	11	54.2948	54.2948	Human,Macaque,Mouse,Rat,Dog	5	Mouse,Rat	2	LineageGains	RodentGains	unbound	HNF4a	Dog	Mouse	NA	NA	NA	NA	NA	NA	NA	NA	NA	NA	NA	NA	NA
175997	9	48221621	48221826	NA	NA	NA	29	29	0.251532	0.251532	Mouse,Rat,Dog	3	Mouse	1	SpSpecificGains	MouseSpecificGains	unbound	HNF4a	Dog	Mouse	NA	NA	NA	NA	NA	NA	NA	NA	NA	NA	NA	NA	NA
175998	20	8440291	8440892	NA	NA	NA	11	11	61.6313	61.6313	Mouse,Dog	2	Mouse	1	SpSpecificGains	MouseSpecificGains	unbound	HNF4a	Dog	Mouse	NA	NA	NA	NA	NA	NA	NA	NA	NA	NA	NA	NA	NA
175999	14	8304040	8304564	NA	NA	NA	6	6	96.2819	96.2819	Human,Macaque,Mouse,Rat,Dog	5	Mouse	1	SpSpecificGains	MouseSpecificGains	unbound	HNF4a	Dog	Mouse	NA	NA	NA	NA	NA	NA	NA	NA	NA	NA	NA	NA	NA
176000	1	70487458	70487923	NA	NA	NA	71	69	1.5057	1.54934	Human,Macaque,Mouse,Rat,Dog	5	Human,Mouse	2	evoDynamic	evoDynamic	unbound	HNF4a	Dog	Mouse	NA	NA	NA	NA	NA	NA	NA	NA	NA	NA	NA	NA	NA
176001	5	57430534	57431167	NA	NA	NA	10	10	85.4316	85.4316	Human,Macaque,Mouse,Rat,Dog	5	Mouse	1	SpSpecificGains	MouseSpecificGains	unbound	HNF4a	Dog	Mouse	NA	NA	NA	NA	NA	NA	NA	NA	NA	NA	NA	NA	NA
176002	4	72381680	72382068	NA	NA	NA	3	3	62.4561	62.4561	Human,Macaque,Mouse,Rat,Dog	5	Mouse	1	SpSpecificGains	MouseSpecificGains	unbound	HNF4a	Dog	Mouse	NA	NA	NA	NA	NA	NA	NA	NA	NA	NA	NA	NA	NA
176003	8	64176099	64176496	NA	NA	NA	11	7	82.9712	85.0296	Macaque,Mouse,Rat,Dog	4	Macaque,Mouse,Rat	3	evoDynamic	evoDynamic	unbound	HNF4a	Dog	Mouse	NA	NA	NA	NA	NA	NA	NA	NA	NA	NA	NA	NA	NA
176004	36	9771456	9771924	NA	NA	NA	4	4	26.9295	26.9295	Human,Macaque,Mouse,Rat,Dog	5	Mouse,Rat	2	LineageGains	RodentGains	unbound	HNF4a	Dog	Mouse	NA	NA	NA	NA	NA	NA	NA	NA	NA	NA	NA	NA	NA
176005	2	28298829	28299196	NA	NA	NA	52	52	0.432294	0.432294	Human,Macaque,Mouse,Rat,Dog	5	Mouse	1	SpSpecificGains	MouseSpecificGains	unbound	HNF4a	Dog	Mouse	NA	NA	NA	NA	NA	NA	NA	NA	NA	NA	NA	NA	NA
176006	1	29148804	29149176	NA	NA	NA	1	1	0	0	Human,Macaque,Mouse,Rat,Dog	5	Mouse	1	SpSpecificGains	MouseSpecificGains	unbound	HNF4a	Dog	Mouse	NA	NA	NA	NA	NA	NA	NA	NA	NA	NA	NA	NA	NA
176007	35	24339468	24339894	NA	NA	NA	32	31	0.457702	0.472467	Mouse,Rat,Dog	3	Mouse	1	SpSpecificGains	MouseSpecificGains	unbound	HNF4a	Dog	Mouse	NA	NA	NA	NA	NA	NA	NA	NA	NA	NA	NA	NA	NA
176008	10	17271024	17271309	NA	NA	NA	18	18	58.9147	58.9147	Mouse,Rat,Dog	3	Mouse,Rat	2	LineageGains	RodentGains	unbound	HNF4a	Dog	Mouse	NA	NA	NA	NA	NA	NA	NA	NA	NA	NA	NA	NA	NA
176009	10	17265794	17266032	NA	NA	NA	20	20	59.9423	59.9423	Mouse,Rat,Dog	3	Mouse,Rat	2	LineageGains	RodentGains	unbound	HNF4a	Dog	Mouse	NA	NA	NA	NA	NA	NA	NA	NA	NA	NA	NA	NA	NA
176010	10	20089504	20089867	NA	NA	NA	7	7	64.4949	64.4949	Human,Macaque,Mouse,Dog	4	Mouse	1	SpSpecificGains	MouseSpecificGains	unbound	HNF4a	Dog	Mouse	NA	NA	NA	NA	NA	NA	NA	NA	NA	NA	NA	NA	NA
176011	30	19514427	19516132	NA	NA	NA	1	1	25	25	Human,Macaque,Mouse,Rat,Dog	5	Mouse	1	SpSpecificGains	MouseSpecificGains	unbound	HNF4a	Dog	Mouse	NA	NA	NA	NA	NA	NA	NA	NA	NA	NA	NA	NA	NA
176012	12	44170204	44170568	NA	NA	NA	32	32	0.223214	0.223214	Human,Macaque,Mouse,Rat,Dog	5	Human,Macaque,Mouse	3	evoDynamic	evoDynamic	unbound	HNF4a	Dog	Mouse	NA	NA	NA	NA	NA	NA	NA	NA	NA	NA	NA	NA	NA
176013	9	41287638	41287863	NA	NA	NA	5	5	94.1638	94.1638	Human,Macaque,Mouse,Rat,Dog	5	Mouse	1	SpSpecificGains	MouseSpecificGains	unbound	HNF4a	Dog	Mouse	NA	NA	NA	NA	NA	NA	NA	NA	NA	NA	NA	NA	NA
176014	25	43806950	43807146	NA	NA	NA	1	1	81.25	81.25	Human,Macaque,Mouse,Rat,Dog	5	Mouse	1	SpSpecificGains	MouseSpecificGains	unbound	HNF4a	Dog	Mouse	NA	NA	NA	NA	NA	NA	NA	NA	NA	NA	NA	NA	NA
176015	23	30897177	30897556	NA	NA	NA	3	3	89.7233	89.7233	Human,Macaque,Mouse,Dog	4	Macaque,Mouse	2	evoDynamic	evoDynamic	unbound	HNF4a	Dog	Mouse	NA	NA	NA	NA	NA	NA	NA	NA	NA	NA	NA	NA	NA
176016	9	54081041	54081734	NA	NA	NA	20	19	87.0173	91.5972	Mouse,Rat,Dog	3	Mouse	1	SpSpecificGains	MouseSpecificGains	unbound	HNF4a	Dog	Mouse	NA	NA	NA	NA	NA	NA	NA	NA	NA	NA	NA	NA	NA
176017	7	30329208	30329647	NA	NA	NA	46	46	0.302028	0.302028	Human,Macaque,Mouse,Rat,Dog	5	Human,Mouse	2	evoDynamic	evoDynamic	unbound	HNF4a	Dog	Mouse	NA	NA	NA	NA	NA	NA	NA	NA	NA	NA	NA	NA	NA
176018	6	33469579	33469975	NA	NA	NA	3	2	44.0725	45.1411	Human,Macaque,Mouse,Rat,Dog	5	Mouse	1	SpSpecificGains	MouseSpecificGains	unbound	HNF4a	Dog	Mouse	NA	NA	NA	NA	NA	NA	NA	NA	NA	NA	NA	NA	NA
176019	18	33353343	33353540	NA	NA	NA	11	11	82.8137	82.8137	Human,Macaque,Mouse,Rat,Dog	5	Human,Macaque,Mouse,Rat	4	SpSpecificLoss	DogSpecificLoss	unbound	HNF4a	Dog	Mouse	NA	NA	NA	NA	NA	NA	NA	NA	NA	NA	NA	NA	NA
176020	17	56322114	56322512	NA	NA	NA	40	15	0.837136	1.59307	Mouse,Dog	2	Mouse	1	SpSpecificGains	MouseSpecificGains	unbound	HNF4a	Dog	Mouse	NA	NA	NA	NA	NA	NA	NA	NA	NA	NA	NA	NA	NA
176021	28	12378197	12378437	NA	NA	NA	38	36	0.902256	0.952381	Human,Macaque,Mouse,Rat,Dog	5	Human,Macaque,Mouse	3	evoDynamic	evoDynamic	unbound	HNF4a	Dog	Mouse	NA	NA	NA	NA	NA	NA	NA	NA	NA	NA	NA	NA	NA
176022	24	32658932	32659330	NA	NA	NA	3	3	62.8229	62.8229	Human,Macaque,Mouse,Rat,Dog	5	Macaque,Mouse	2	evoDynamic	evoDynamic	unbound	HNF4a	Dog	Mouse	NA	NA	NA	NA	NA	NA	NA	NA	NA	NA	NA	NA	NA
176023	15	41462076	41462932	NA	NA	NA	4	4	68.0556	68.0556	Human,Macaque,Mouse,Dog	4	Mouse	1	SpSpecificGains	MouseSpecificGains	unbound	HNF4a	Dog	Mouse	NA	NA	NA	NA	NA	NA	NA	NA	NA	NA	NA	NA	NA
176024	14	20563259	20563606	NA	NA	NA	7	7	57.7471	57.7471	Human,Macaque,Mouse,Rat,Dog	5	Mouse	1	SpSpecificGains	MouseSpecificGains	unbound	HNF4a	Dog	Mouse	NA	NA	NA	NA	NA	NA	NA	NA	NA	NA	NA	NA	NA
176025	8	72642473	72642606	NA	NA	NA	11	10	3.57143	3.92857	Human,Macaque,Mouse,Rat,Dog	5	Macaque,Mouse	2	evoDynamic	evoDynamic	unbound	HNF4a	Dog	Mouse	NA	NA	NA	NA	NA	NA	NA	NA	NA	NA	NA	NA	NA
176026	5	8435945	8436304	NA	NA	NA	22	2	0	0	Human,Mouse,Rat,Dog	4	Mouse	1	SpSpecificGains	MouseSpecificGains	unbound	HNF4a	Dog	Mouse	NA	NA	NA	NA	NA	NA	NA	NA	NA	NA	NA	NA	NA
176027	38	690837	691177	NA	NA	NA	7	6	91.6834	91.9102	Mouse,Rat,Dog	3	Mouse	1	SpSpecificGains	MouseSpecificGains	unbound	HNF4a	Dog	Mouse	NA	NA	NA	NA	NA	NA	NA	NA	NA	NA	NA	NA	NA
176028	7	71602193	71602580	NA	NA	NA	40	40	0.460784	0.460784	Human,Macaque,Mouse,Rat,Dog	5	Mouse	1	SpSpecificGains	MouseSpecificGains	unbound	HNF4a	Dog	Mouse	NA	NA	NA	NA	NA	NA	NA	NA	NA	NA	NA	NA	NA
176029	26	22351208	22351594	NA	NA	NA	6	6	72.2867	72.2867	Human,Macaque,Mouse,Dog	4	Mouse	1	SpSpecificGains	MouseSpecificGains	unbound	HNF4a	Dog	Mouse	NA	NA	NA	NA	NA	NA	NA	NA	NA	NA	NA	NA	NA
176030	25	24795878	24795975	NA	NA	NA	1	1	0	0	Mouse,Rat,Dog	3	Mouse,Rat	2	LineageGains	RodentGains	unbound	HNF4a	Dog	Mouse	NA	NA	NA	NA	NA	NA	NA	NA	NA	NA	NA	NA	NA
176031	14	4036221	4036752	NA	NA	NA	3	3	87.9054	87.9054	Human,Macaque,Mouse,Rat,Dog	5	Mouse	1	SpSpecificGains	MouseSpecificGains	unbound	HNF4a	Dog	Mouse	NA	NA	NA	NA	NA	NA	NA	NA	NA	NA	NA	NA	NA
176032	36	2658019	2658466	NA	NA	NA	8	8	78.5294	78.5294	Human,Macaque,Mouse,Rat,Dog	5	Mouse	1	SpSpecificGains	MouseSpecificGains	unbound	HNF4a	Dog	Mouse	NA	NA	NA	NA	NA	NA	NA	NA	NA	NA	NA	NA	NA
176033	15	35971282	35971858	NA	NA	NA	15	15	70.5473	70.5473	Macaque,Mouse,Rat,Dog	4	Mouse	1	SpSpecificGains	MouseSpecificGains	unbound	HNF4a	Dog	Mouse	NA	NA	NA	NA	NA	NA	NA	NA	NA	NA	NA	NA	NA
176034	9	48175439	48175765	NA	NA	NA	41	32	0	0	Human,Macaque,Mouse,Rat,Dog	5	Mouse	1	SpSpecificGains	MouseSpecificGains	unbound	HNF4a	Dog	Mouse	NA	NA	NA	NA	NA	NA	NA	NA	NA	NA	NA	NA	NA
176035	9	33982970	33983362	NA	NA	NA	7	5	73.9705	89.3652	Human,Macaque,Mouse,Rat,Dog	5	Mouse	1	SpSpecificGains	MouseSpecificGains	unbound	HNF4a	Dog	Mouse	NA	NA	NA	NA	NA	NA	NA	NA	NA	NA	NA	NA	NA
176036	9	25535858	25536536	NA	NA	NA	23	22	18.5359	19.3785	Human,Macaque,Mouse,Rat,Dog	5	Mouse	1	SpSpecificGains	MouseSpecificGains	unbound	HNF4a	Dog	Mouse	NA	NA	NA	NA	NA	NA	NA	NA	NA	NA	NA	NA	NA
176037	7	42448765	42449120	NA	NA	NA	23	19	1.47127	0.657895	Human,Macaque,Mouse,Dog	4	Mouse	1	SpSpecificGains	MouseSpecificGains	unbound	HNF4a	Dog	Mouse	NA	NA	NA	NA	NA	NA	NA	NA	NA	NA	NA	NA	NA
176038	5	72902306	72902800	NA	NA	NA	22	8	95.0605	90.6516	Human,Macaque,Mouse,Rat,Dog	5	Mouse	1	SpSpecificGains	MouseSpecificGains	unbound	HNF4a	Dog	Mouse	NA	NA	NA	NA	NA	NA	NA	NA	NA	NA	NA	NA	NA
176039	9	25776330	25776647	NA	NA	NA	21	21	0.800265	0.800265	Human,Macaque,Mouse,Rat,Dog	5	Mouse	1	SpSpecificGains	MouseSpecificGains	unbound	HNF4a	Dog	Mouse	NA	NA	NA	NA	NA	NA	NA	NA	NA	NA	NA	NA	NA
176040	9	17866921	17867913	NA	NA	NA	10	10	75.8625	75.8625	Human,Macaque,Mouse,Rat,Dog	5	Mouse	1	SpSpecificGains	MouseSpecificGains	unbound	HNF4a	Dog	Mouse	NA	NA	NA	NA	NA	NA	NA	NA	NA	NA	NA	NA	NA
176041	6	7315384	7315651	NA	NA	NA	16	16	80.6276	80.6276	Human,Mouse,Rat,Dog	4	Mouse	1	SpSpecificGains	MouseSpecificGains	unbound	HNF4a	Dog	Mouse	NA	NA	NA	NA	NA	NA	NA	NA	NA	NA	NA	NA	NA
176042	5	77793237	77794832	NA	NA	NA	10	10	65.6357	65.6357	Mouse,Rat,Dog	3	Mouse	1	SpSpecificGains	MouseSpecificGains	unbound	HNF4a	Dog	Mouse	NA	NA	NA	NA	NA	NA	NA	NA	NA	NA	NA	NA	NA
176043	36	16484712	16485086	NA	NA	NA	43	36	0.228547	0.0992064	Human,Macaque,Mouse,Rat,Dog	5	Mouse	1	SpSpecificGains	MouseSpecificGains	unbound	HNF4a	Dog	Mouse	NA	NA	NA	NA	NA	NA	NA	NA	NA	NA	NA	NA	NA
176044	25	29974511	29974913	NA	NA	NA	6	6	68.7879	68.7879	Human,Macaque,Mouse,Rat,Dog	5	Mouse	1	SpSpecificGains	MouseSpecificGains	unbound	HNF4a	Dog	Mouse	NA	NA	NA	NA	NA	NA	NA	NA	NA	NA	NA	NA	NA
176045	9	22033519	22034316	NA	NA	NA	2	2	100	100	Human,Macaque,Mouse,Rat,Dog	5	Mouse	1	SpSpecificGains	MouseSpecificGains	unbound	HNF4a	Dog	Mouse	NA	NA	NA	NA	NA	NA	NA	NA	NA	NA	NA	NA	NA
176046	6	8186121	8186488	NA	NA	NA	60	53	1.02735	1.16303	Human,Macaque,Mouse,Rat,Dog	5	Mouse	1	SpSpecificGains	MouseSpecificGains	unbound	HNF4a	Dog	Mouse	NA	NA	NA	NA	NA	NA	NA	NA	NA	NA	NA	NA	NA
176047	20	37938472	37938876	NA	NA	NA	4	4	91.4286	91.4286	Human,Macaque,Mouse,Rat,Dog	5	Mouse	1	SpSpecificGains	MouseSpecificGains	unbound	HNF4a	Dog	Mouse	NA	NA	NA	NA	NA	NA	NA	NA	NA	NA	NA	NA	NA
176048	9	20915457	20915811	NA	NA	NA	3	3	65.768	65.768	Human,Macaque,Mouse,Rat,Dog	5	Human,Mouse	2	evoDynamic	evoDynamic	unbound	HNF4a	Dog	Mouse	NA	NA	NA	NA	NA	NA	NA	NA	NA	NA	NA	NA	NA
176049	9	45840638	45840822	NA	NA	NA	1	1	66.6667	66.6667	Macaque,Mouse,Dog	3	Mouse	1	SpSpecificGains	MouseSpecificGains	unbound	HNF4a	Dog	Mouse	NA	NA	NA	NA	NA	NA	NA	NA	NA	NA	NA	NA	NA
176050	4	34409602	34410072	NA	NA	NA	32	31	85.1522	84.6732	Human,Macaque,Mouse,Rat,Dog	5	Mouse	1	SpSpecificGains	MouseSpecificGains	unbound	HNF4a	Dog	Mouse	NA	NA	NA	NA	NA	NA	NA	NA	NA	NA	NA	NA	NA
176051	15	44227195	44227384	NA	NA	NA	1	1	87.5	87.5	Mouse,Rat,Dog	3	Mouse	1	SpSpecificGains	MouseSpecificGains	unbound	HNF4a	Dog	Mouse	NA	NA	NA	NA	NA	NA	NA	NA	NA	NA	NA	NA	NA
176052	9	48186891	48187144	NA	NA	NA	33	20	0	0	Mouse,Rat,Dog	3	Mouse	1	SpSpecificGains	MouseSpecificGains	unbound	HNF4a	Dog	Mouse	NA	NA	NA	NA	NA	NA	NA	NA	NA	NA	NA	NA	NA
176053	8	34522755	34523688	NA	NA	NA	14	14	85.3729	85.3729	Mouse,Rat,Dog	3	Mouse	1	SpSpecificGains	MouseSpecificGains	unbound	HNF4a	Dog	Mouse	NA	NA	NA	NA	NA	NA	NA	NA	NA	NA	NA	NA	NA
176054	6	41590926	41591570	NA	NA	NA	69	46	0.5986	0.8979	Human,Macaque,Mouse,Rat,Dog	5	Human,Macaque,Mouse,Rat	4	SpSpecificLoss	DogSpecificLoss	unbound	HNF4a	Dog	Mouse	NA	NA	NA	NA	NA	NA	NA	NA	NA	NA	NA	NA	NA
176055	5	73551562	73552130	NA	NA	NA	4	3	29.1667	38.8889	Macaque,Mouse,Rat,Dog	4	Mouse	1	SpSpecificGains	MouseSpecificGains	unbound	HNF4a	Dog	Mouse	NA	NA	NA	NA	NA	NA	NA	NA	NA	NA	NA	NA	NA
176056	36	13983134	13983368	NA	NA	NA	2	2	85.1852	85.1852	Human,Macaque,Mouse,Rat,Dog	5	Mouse,Rat	2	LineageGains	RodentGains	unbound	HNF4a	Dog	Mouse	NA	NA	NA	NA	NA	NA	NA	NA	NA	NA	NA	NA	NA
176057	19	31879452	31879899	NA	NA	NA	73	69	0.150883	0.15963	Human,Macaque,Mouse,Rat,Dog	5	Mouse	1	SpSpecificGains	MouseSpecificGains	unbound	HNF4a	Dog	Mouse	NA	NA	NA	NA	NA	NA	NA	NA	NA	NA	NA	NA	NA
176058	18	52901534	52902144	NA	NA	NA	9	9	90.1969	90.1969	Mouse,Rat,Dog	3	Mouse	1	SpSpecificGains	MouseSpecificGains	unbound	HNF4a	Dog	Mouse	NA	NA	NA	NA	NA	NA	NA	NA	NA	NA	NA	NA	NA
176059	10	30552814	30553153	NA	NA	NA	1	1	0	0	Human,Macaque,Mouse,Rat,Dog	5	Mouse	1	SpSpecificGains	MouseSpecificGains	unbound	HNF4a	Dog	Mouse	NA	NA	NA	NA	NA	NA	NA	NA	NA	NA	NA	NA	NA
176060	13	23128960	23129158	NA	NA	NA	4	4	90.8279	90.8279	Human,Macaque,Mouse,Rat,Dog	5	Mouse	1	SpSpecificGains	MouseSpecificGains	unbound	HNF4a	Dog	Mouse	NA	NA	NA	NA	NA	NA	NA	NA	NA	NA	NA	NA	NA
176061	9	19793610	19794213	NA	NA	NA	9	9	71.8925	71.8925	Human,Macaque,Mouse,Rat,Dog	5	Mouse,Rat	2	LineageGains	RodentGains	unbound	HNF4a	Dog	Mouse	NA	NA	NA	NA	NA	NA	NA	NA	NA	NA	NA	NA	NA
176062	6	33151949	33152821	NA	NA	NA	48	33	0.520833	0.757576	Human,Macaque,Mouse,Rat,Dog	5	Human,Mouse	2	evoDynamic	evoDynamic	unbound	HNF4a	Dog	Mouse	NA	NA	NA	NA	NA	NA	NA	NA	NA	NA	NA	NA	NA
176063	X	101307050	101307397	NA	NA	NA	20	20	1	1	Mouse,Rat,Dog	3	Mouse,Rat	2	LineageGains	RodentGains	unbound	HNF4a	Dog	Mouse	NA	NA	NA	NA	NA	NA	NA	NA	NA	NA	NA	NA	NA
176064	30	8306364	8306765	NA	NA	NA	3	3	64.4444	64.4444	Mouse,Dog	2	Mouse	1	SpSpecificGains	MouseSpecificGains	unbound	HNF4a	Dog	Mouse	NA	NA	NA	NA	NA	NA	NA	NA	NA	NA	NA	NA	NA
176065	30	25669862	25670245	NA	NA	NA	5	5	87.3291	87.3291	Human,Mouse,Rat,Dog	4	Mouse,Rat	2	LineageGains	RodentGains	unbound	HNF4a	Dog	Mouse	NA	NA	NA	NA	NA	NA	NA	NA	NA	NA	NA	NA	NA
176066	2	53472606	53473080	NA	NA	NA	13	13	59.1936	59.1936	Human,Macaque,Mouse,Rat,Dog	5	Mouse	1	SpSpecificGains	MouseSpecificGains	unbound	HNF4a	Dog	Mouse	NA	NA	NA	NA	NA	NA	NA	NA	NA	NA	NA	NA	NA
176067	9	18460861	18461367	NA	NA	NA	4	4	86.6873	86.6873	Mouse,Rat,Dog	3	Mouse	1	SpSpecificGains	MouseSpecificGains	unbound	HNF4a	Dog	Mouse	NA	NA	NA	NA	NA	NA	NA	NA	NA	NA	NA	NA	NA
176068	8	3186444	3186824	NA	NA	NA	3	3	43.9098	43.9098	Human,Macaque,Mouse,Rat,Dog	5	Mouse	1	SpSpecificGains	MouseSpecificGains	unbound	HNF4a	Dog	Mouse	NA	NA	NA	NA	NA	NA	NA	NA	NA	NA	NA	NA	NA
176069	7	42873433	42873629	NA	NA	NA	5	5	91.4286	91.4286	Mouse,Rat,Dog	3	Mouse	1	SpSpecificGains	MouseSpecificGains	unbound	HNF4a	Dog	Mouse	NA	NA	NA	NA	NA	NA	NA	NA	NA	NA	NA	NA	NA
176070	18	41701489	41702467	NA	NA	NA	16	14	78.4947	77.3273	Human,Macaque,Mouse,Dog	4	Mouse	1	SpSpecificGains	MouseSpecificGains	unbound	HNF4a	Dog	Mouse	NA	NA	NA	NA	NA	NA	NA	NA	NA	NA	NA	NA	NA
176071	20	52080292	52080760	NA	NA	NA	73	64	0.584759	0.666991	Human,Macaque,Mouse,Rat,Dog	5	Mouse	1	SpSpecificGains	MouseSpecificGains	unbound	HNF4a	Dog	Mouse	NA	NA	NA	NA	NA	NA	NA	NA	NA	NA	NA	NA	NA
176072	7	22995262	22995632	NA	NA	NA	1	1	30	30	Mouse,Rat,Dog	3	Mouse	1	SpSpecificGains	MouseSpecificGains	unbound	HNF4a	Dog	Mouse	NA	NA	NA	NA	NA	NA	NA	NA	NA	NA	NA	NA	NA
176073	2	76134063	76134898	NA	NA	NA	11	11	86.7965	86.7965	Human,Macaque,Mouse,Rat,Dog	5	Mouse	1	SpSpecificGains	MouseSpecificGains	unbound	HNF4a	Dog	Mouse	NA	NA	NA	NA	NA	NA	NA	NA	NA	NA	NA	NA	NA
176074	24	19855271	19855706	NA	NA	NA	2	2	22.2222	22.2222	Human,Macaque,Mouse,Rat,Dog	5	Human,Macaque,Mouse	3	evoDynamic	evoDynamic	unbound	HNF4a	Dog	Mouse	NA	NA	NA	NA	NA	NA	NA	NA	NA	NA	NA	NA	NA
176075	20	51056580	51056926	NA	NA	NA	8	8	88.6191	88.6191	Human,Macaque,Mouse,Rat,Dog	5	Mouse	1	SpSpecificGains	MouseSpecificGains	unbound	HNF4a	Dog	Mouse	NA	NA	NA	NA	NA	NA	NA	NA	NA	NA	NA	NA	NA
176076	25	28693556	28693989	NA	NA	NA	6	5	80.6287	76.7545	Human,Macaque,Mouse,Rat,Dog	5	Mouse	1	SpSpecificGains	MouseSpecificGains	unbound	HNF4a	Dog	Mouse	NA	NA	NA	NA	NA	NA	NA	NA	NA	NA	NA	NA	NA
176077	1	60070893	60070924	NA	NA	NA	1	1	53.8462	53.8462	Human,Macaque,Mouse,Dog	4	Mouse	1	SpSpecificGains	MouseSpecificGains	unbound	HNF4a	Dog	Mouse	NA	NA	NA	NA	NA	NA	NA	NA	NA	NA	NA	NA	NA
176078	15	32310980	32311333	NA	NA	NA	1	1	66.6667	66.6667	Human,Macaque,Mouse,Rat,Dog	5	Mouse	1	SpSpecificGains	MouseSpecificGains	unbound	HNF4a	Dog	Mouse	NA	NA	NA	NA	NA	NA	NA	NA	NA	NA	NA	NA	NA
176079	21	29919248	29919719	NA	NA	NA	43	37	0.166113	0.19305	Human,Macaque,Mouse,Rat,Dog	5	Mouse	1	SpSpecificGains	MouseSpecificGains	unbound	HNF4a	Dog	Mouse	NA	NA	NA	NA	NA	NA	NA	NA	NA	NA	NA	NA	NA
176080	1	46283041	46283308	NA	NA	NA	19	6	4.38596	0	Human,Macaque,Mouse,Rat,Dog	5	Macaque,Mouse	2	evoDynamic	evoDynamic	unbound	HNF4a	Dog	Mouse	NA	NA	NA	NA	NA	NA	NA	NA	NA	NA	NA	NA	NA
176081	10	7123303	7123784	NA	NA	NA	3	3	18.4615	18.4615	Human,Macaque,Mouse,Rat,Dog	5	Mouse,Rat	2	LineageGains	RodentGains	unbound	HNF4a	Dog	Mouse	NA	NA	NA	NA	NA	NA	NA	NA	NA	NA	NA	NA	NA
176082	2	54205829	54206422	NA	NA	NA	55	54	0.227273	0.231481	Human,Macaque,Mouse,Rat,Dog	5	Mouse,Rat	2	LineageGains	RodentGains	unbound	HNF4a	Dog	Mouse	NA	NA	NA	NA	NA	NA	NA	NA	NA	NA	NA	NA	NA
176083	5	81123129	81123510	NA	NA	NA	21	21	75.297	75.297	Human,Macaque,Mouse,Rat,Dog	5	Mouse	1	SpSpecificGains	MouseSpecificGains	unbound	HNF4a	Dog	Mouse	NA	NA	NA	NA	NA	NA	NA	NA	NA	NA	NA	NA	NA
176084	4	55018157	55018686	NA	NA	NA	8	6	79.2278	85.4351	Mouse,Rat,Dog	3	Mouse	1	SpSpecificGains	MouseSpecificGains	unbound	HNF4a	Dog	Mouse	NA	NA	NA	NA	NA	NA	NA	NA	NA	NA	NA	NA	NA
176085	38	16214466	16214794	NA	NA	NA	4	4	95.8333	95.8333	Human,Mouse,Rat,Dog	4	Mouse	1	SpSpecificGains	MouseSpecificGains	unbound	HNF4a	Dog	Mouse	NA	NA	NA	NA	NA	NA	NA	NA	NA	NA	NA	NA	NA
176086	2	72174319	72175949	NA	NA	NA	42	34	14.5238	0.294118	Macaque,Mouse,Rat,Dog	4	Mouse	1	SpSpecificGains	MouseSpecificGains	unbound	HNF4a	Dog	Mouse	NA	NA	NA	NA	NA	NA	NA	NA	NA	NA	NA	NA	NA
176087	1	95712779	95713282	NA	NA	NA	10	10	59.9034	59.9034	Human,Macaque,Mouse,Rat,Dog	5	Mouse	1	SpSpecificGains	MouseSpecificGains	unbound	HNF4a	Dog	Mouse	NA	NA	NA	NA	NA	NA	NA	NA	NA	NA	NA	NA	NA
176088	11	65132907	65133259	NA	NA	NA	15	15	44.375	44.375	Human,Macaque,Mouse,Rat,Dog	5	Human,Macaque,Mouse	3	evoDynamic	evoDynamic	unbound	HNF4a	Dog	Mouse	NA	NA	NA	NA	NA	NA	NA	NA	NA	NA	NA	NA	NA
176089	26	6613840	6614913	NA	NA	NA	15	14	75.8529	74.5611	Mouse,Rat,Dog	3	Mouse	1	SpSpecificGains	MouseSpecificGains	unbound	HNF4a	Dog	Mouse	NA	NA	NA	NA	NA	NA	NA	NA	NA	NA	NA	NA	NA
176090	20	6265891	6266089	NA	NA	NA	24	2	0	0	Human,Macaque,Mouse,Rat,Dog	5	Macaque,Mouse,Rat	3	evoDynamic	evoDynamic	unbound	HNF4a	Dog	Mouse	NA	NA	NA	NA	NA	NA	NA	NA	NA	NA	NA	NA	NA
176091	5	31822632	31822964	NA	NA	NA	38	28	1.11559	1.39881	Human,Macaque,Mouse,Rat,Dog	5	Macaque,Mouse	2	evoDynamic	evoDynamic	unbound	HNF4a	Dog	Mouse	NA	NA	NA	NA	NA	NA	NA	NA	NA	NA	NA	NA	NA
176092	16	46120756	46121137	NA	NA	NA	7	2	71.4538	58.9523	Human,Macaque,Mouse,Rat,Dog	5	Mouse	1	SpSpecificGains	MouseSpecificGains	unbound	HNF4a	Dog	Mouse	NA	NA	NA	NA	NA	NA	NA	NA	NA	NA	NA	NA	NA
176093	6	5997334	5997556	NA	NA	NA	9	7	80.1336	80.788	Human,Macaque,Mouse,Rat,Dog	5	Mouse	1	SpSpecificGains	MouseSpecificGains	unbound	HNF4a	Dog	Mouse	NA	NA	NA	NA	NA	NA	NA	NA	NA	NA	NA	NA	NA
176094	6	54398333	54398741	NA	NA	NA	4	4	66.0926	66.0926	Human,Macaque,Mouse,Rat,Dog	5	Mouse	1	SpSpecificGains	MouseSpecificGains	unbound	HNF4a	Dog	Mouse	NA	NA	NA	NA	NA	NA	NA	NA	NA	NA	NA	NA	NA
176095	20	54843477	54844273	NA	NA	NA	24	24	85.8924	85.8924	Human,Macaque,Mouse,Rat,Dog	5	Human,Mouse	2	evoDynamic	evoDynamic	unbound	HNF4a	Dog	Mouse	NA	NA	NA	NA	NA	NA	NA	NA	NA	NA	NA	NA	NA
176096	20	6091466	6091835	NA	NA	NA	8	8	23.3793	23.3793	Human,Macaque,Mouse,Rat,Dog	5	Mouse	1	SpSpecificGains	MouseSpecificGains	unbound	HNF4a	Dog	Mouse	NA	NA	NA	NA	NA	NA	NA	NA	NA	NA	NA	NA	NA
176097	27	23133460	23134059	NA	NA	NA	1	1	68.4211	68.4211	Human,Macaque,Mouse,Rat,Dog	5	Mouse	1	SpSpecificGains	MouseSpecificGains	unbound	HNF4a	Dog	Mouse	NA	NA	NA	NA	NA	NA	NA	NA	NA	NA	NA	NA	NA
176098	21	40508782	40509195	NA	NA	NA	7	5	24.1504	14.3939	Human,Macaque,Mouse,Rat,Dog	5	Mouse	1	SpSpecificGains	MouseSpecificGains	unbound	HNF4a	Dog	Mouse	NA	NA	NA	NA	NA	NA	NA	NA	NA	NA	NA	NA	NA
176099	1	91201814	91202183	NA	NA	NA	3	3	67.8562	67.8562	Human,Macaque,Mouse,Rat,Dog	5	Mouse,Rat	2	LineageGains	RodentGains	unbound	HNF4a	Dog	Mouse	NA	NA	NA	NA	NA	NA	NA	NA	NA	NA	NA	NA	NA
176100	14	24125826	24126142	NA	NA	NA	2	2	57.2941	57.2941	Human,Macaque,Mouse,Rat,Dog	5	Mouse	1	SpSpecificGains	MouseSpecificGains	unbound	HNF4a	Dog	Mouse	NA	NA	NA	NA	NA	NA	NA	NA	NA	NA	NA	NA	NA
176101	5	19496339	19496709	NA	NA	NA	44	43	0.239899	0.245478	Human,Macaque,Mouse,Rat,Dog	5	Human,Mouse	2	evoDynamic	evoDynamic	unbound	HNF4a	Dog	Mouse	NA	NA	NA	NA	NA	NA	NA	NA	NA	NA	NA	NA	NA
176102	33	26773108	26773279	NA	NA	NA	1	1	100	100	Human,Macaque,Mouse,Rat,Dog	5	Mouse,Rat	2	LineageGains	RodentGains	unbound	HNF4a	Dog	Mouse	NA	NA	NA	NA	NA	NA	NA	NA	NA	NA	NA	NA	NA
176103	2	80783951	80784320	NA	NA	NA	22	22	87.2271	87.2271	Mouse,Rat,Dog	3	Mouse	1	SpSpecificGains	MouseSpecificGains	unbound	HNF4a	Dog	Mouse	NA	NA	NA	NA	NA	NA	NA	NA	NA	NA	NA	NA	NA
176104	27	39390738	39391456	NA	NA	NA	8	8	62.5407	62.5407	Human,Macaque,Mouse,Dog	4	Mouse	1	SpSpecificGains	MouseSpecificGains	unbound	HNF4a	Dog	Mouse	NA	NA	NA	NA	NA	NA	NA	NA	NA	NA	NA	NA	NA
176105	24	24614194	24614591	NA	NA	NA	11	9	4.50216	5.50265	Mouse,Rat,Dog	3	Mouse	1	SpSpecificGains	MouseSpecificGains	unbound	HNF4a	Dog	Mouse	NA	NA	NA	NA	NA	NA	NA	NA	NA	NA	NA	NA	NA
176106	17	7291445	7293896	NA	NA	NA	42	40	80.3715	81.2156	Human,Macaque,Mouse,Rat,Dog	5	Mouse	1	SpSpecificGains	MouseSpecificGains	unbound	HNF4a	Dog	Mouse	NA	NA	NA	NA	NA	NA	NA	NA	NA	NA	NA	NA	NA
176107	14	6735539	6735630	NA	NA	NA	10	10	0	0	Human,Macaque,Mouse,Rat,Dog	5	Mouse	1	SpSpecificGains	MouseSpecificGains	unbound	HNF4a	Dog	Mouse	NA	NA	NA	NA	NA	NA	NA	NA	NA	NA	NA	NA	NA
176108	5	33054848	33055025	NA	NA	NA	26	26	0.213675	0.213675	Human,Mouse,Rat,Dog	4	Mouse	1	SpSpecificGains	MouseSpecificGains	unbound	HNF4a	Dog	Mouse	NA	NA	NA	NA	NA	NA	NA	NA	NA	NA	NA	NA	NA
176109	20	52901777	52902166	NA	NA	NA	51	44	0.271493	0.314685	Mouse,Dog	2	Mouse	1	SpSpecificGains	MouseSpecificGains	unbound	HNF4a	Dog	Mouse	NA	NA	NA	NA	NA	NA	NA	NA	NA	NA	NA	NA	NA
176110	1	54325736	54326216	NA	NA	NA	25	25	88.1073	88.1073	Human,Macaque,Mouse,Dog	4	Mouse	1	SpSpecificGains	MouseSpecificGains	unbound	HNF4a	Dog	Mouse	NA	NA	NA	NA	NA	NA	NA	NA	NA	NA	NA	NA	NA
176111	32	4277462	4278322	NA	NA	NA	18	12	83.2645	80.4402	Human,Macaque,Mouse,Rat,Dog	5	Mouse	1	SpSpecificGains	MouseSpecificGains	unbound	HNF4a	Dog	Mouse	NA	NA	NA	NA	NA	NA	NA	NA	NA	NA	NA	NA	NA
176112	17	60415360	60415608	NA	NA	NA	10	10	95.4918	95.4918	Human,Macaque,Mouse,Dog	4	Human,Macaque,Mouse	3	evoDynamic	evoDynamic	unbound	HNF4a	Dog	Mouse	NA	NA	NA	NA	NA	NA	NA	NA	NA	NA	NA	NA	NA
176113	13	37280625	37280840	NA	NA	NA	30	30	0.830688	0.830688	Human,Macaque,Mouse,Rat,Dog	5	Macaque,Mouse	2	evoDynamic	evoDynamic	unbound	HNF4a	Dog	Mouse	NA	NA	NA	NA	NA	NA	NA	NA	NA	NA	NA	NA	NA
176114	33	26001593	26001952	NA	NA	NA	9	9	67.425	67.425	Macaque,Mouse,Rat,Dog	4	Mouse	1	SpSpecificGains	MouseSpecificGains	unbound	HNF4a	Dog	Mouse	NA	NA	NA	NA	NA	NA	NA	NA	NA	NA	NA	NA	NA
176115	14	36189253	36192223	NA	NA	NA	14	12	77.7711	77.3131	Human,Macaque,Mouse,Rat,Dog	5	Mouse	1	SpSpecificGains	MouseSpecificGains	unbound	HNF4a	Dog	Mouse	NA	NA	NA	NA	NA	NA	NA	NA	NA	NA	NA	NA	NA
176116	12	1269091	1269546	NA	NA	NA	42	27	0	0	Human,Macaque,Mouse,Dog	4	Mouse	1	SpSpecificGains	MouseSpecificGains	unbound	HNF4a	Dog	Mouse	NA	NA	NA	NA	NA	NA	NA	NA	NA	NA	NA	NA	NA
176117	37	328199	328549	NA	NA	NA	12	4	9.21827	9.40874	Human,Macaque,Mouse,Rat,Dog	5	Mouse	1	SpSpecificGains	MouseSpecificGains	unbound	HNF4a	Dog	Mouse	NA	NA	NA	NA	NA	NA	NA	NA	NA	NA	NA	NA	NA
176118	7	8370744	8373435	NA	NA	NA	15	10	86.8757	83.7511	Human,Mouse,Rat,Dog	4	Mouse	1	SpSpecificGains	MouseSpecificGains	unbound	HNF4a	Dog	Mouse	NA	NA	NA	NA	NA	NA	NA	NA	NA	NA	NA	NA	NA
176119	11	66579625	66579868	NA	NA	NA	7	5	84.0693	87.697	Human,Macaque,Mouse,Rat,Dog	5	Mouse	1	SpSpecificGains	MouseSpecificGains	unbound	HNF4a	Dog	Mouse	NA	NA	NA	NA	NA	NA	NA	NA	NA	NA	NA	NA	NA
176120	18	31993158	31993502	NA	NA	NA	7	7	93.5707	93.5707	Human,Macaque,Mouse,Rat,Dog	5	Mouse	1	SpSpecificGains	MouseSpecificGains	unbound	HNF4a	Dog	Mouse	NA	NA	NA	NA	NA	NA	NA	NA	NA	NA	NA	NA	NA
176121	30	10021926	10022326	NA	NA	NA	34	34	0.603715	0.603715	Mouse,Rat,Dog	3	Mouse	1	SpSpecificGains	MouseSpecificGains	unbound	HNF4a	Dog	Mouse	NA	NA	NA	NA	NA	NA	NA	NA	NA	NA	NA	NA	NA
176122	26	11795551	11795824	NA	NA	NA	22	21	63.4195	63.7411	Human,Macaque,Mouse,Rat,Dog	5	Human,Macaque,Mouse,Rat	4	SpSpecificLoss	DogSpecificLoss	unbound	HNF4a	Dog	Mouse	NA	NA	NA	NA	NA	NA	NA	NA	NA	NA	NA	NA	NA
176123	3	1025767	1025991	NA	NA	NA	6	5	88.563	88.0403	Human,Macaque,Mouse,Dog	4	Mouse	1	SpSpecificGains	MouseSpecificGains	unbound	HNF4a	Dog	Mouse	NA	NA	NA	NA	NA	NA	NA	NA	NA	NA	NA	NA	NA
176124	30	18306231	18306649	NA	NA	NA	4	4	50.9921	50.9921	Human,Macaque,Mouse,Rat,Dog	5	Mouse	1	SpSpecificGains	MouseSpecificGains	unbound	HNF4a	Dog	Mouse	NA	NA	NA	NA	NA	NA	NA	NA	NA	NA	NA	NA	NA
176125	1	110625570	110625795	NA	NA	NA	5	5	37.7735	37.7735	Human,Macaque,Mouse,Rat,Dog	5	Mouse	1	SpSpecificGains	MouseSpecificGains	unbound	HNF4a	Dog	Mouse	NA	NA	NA	NA	NA	NA	NA	NA	NA	NA	NA	NA	NA
176126	10	56824192	56824558	NA	NA	NA	3	3	50.7843	50.7843	Human,Macaque,Mouse,Rat,Dog	5	Mouse	1	SpSpecificGains	MouseSpecificGains	unbound	HNF4a	Dog	Mouse	NA	NA	NA	NA	NA	NA	NA	NA	NA	NA	NA	NA	NA
176127	29	40650924	40651273	NA	NA	NA	24	24	84.7404	84.7404	Human,Macaque,Mouse,Rat,Dog	5	Mouse,Rat	2	LineageGains	RodentGains	unbound	HNF4a	Dog	Mouse	NA	NA	NA	NA	NA	NA	NA	NA	NA	NA	NA	NA	NA
176128	18	38788984	38789266	NA	NA	NA	3	2	69.1997	78.7995	Human,Macaque,Mouse,Rat,Dog	5	Mouse	1	SpSpecificGains	MouseSpecificGains	unbound	HNF4a	Dog	Mouse	NA	NA	NA	NA	NA	NA	NA	NA	NA	NA	NA	NA	NA
176129	5	58285092	58285452	NA	NA	NA	8	8	73.7792	73.7792	Human,Mouse,Rat,Dog	4	Mouse,Rat	2	LineageGains	RodentGains	unbound	HNF4a	Dog	Mouse	NA	NA	NA	NA	NA	NA	NA	NA	NA	NA	NA	NA	NA
176130	28	28008569	28008952	NA	NA	NA	17	16	4.07339	4.32797	Mouse,Rat,Dog	3	Mouse	1	SpSpecificGains	MouseSpecificGains	unbound	HNF4a	Dog	Mouse	NA	NA	NA	NA	NA	NA	NA	NA	NA	NA	NA	NA	NA
176131	1	97424726	97425246	NA	NA	NA	5	5	63.5458	63.5458	Mouse,Dog	2	Mouse	1	SpSpecificGains	MouseSpecificGains	unbound	HNF4a	Dog	Mouse	NA	NA	NA	NA	NA	NA	NA	NA	NA	NA	NA	NA	NA
176132	14	58955080	58955220	NA	NA	NA	3	3	89.579	89.579	Human,Macaque,Mouse,Rat,Dog	5	Mouse	1	SpSpecificGains	MouseSpecificGains	unbound	HNF4a	Dog	Mouse	NA	NA	NA	NA	NA	NA	NA	NA	NA	NA	NA	NA	NA
176133	7	58369459	58369762	NA	NA	NA	46	46	0.263747	0.263747	Human,Macaque,Mouse,Rat,Dog	5	Human,Mouse	2	evoDynamic	evoDynamic	unbound	HNF4a	Dog	Mouse	NA	NA	NA	NA	NA	NA	NA	NA	NA	NA	NA	NA	NA
176134	18	37200651	37200727	NA	NA	NA	1	1	70	70	Human,Macaque,Mouse,Rat,Dog	5	Mouse	1	SpSpecificGains	MouseSpecificGains	unbound	HNF4a	Dog	Mouse	NA	NA	NA	NA	NA	NA	NA	NA	NA	NA	NA	NA	NA
176135	17	60416612	60417255	NA	NA	NA	14	14	52.6946	52.6946	Human,Macaque,Mouse,Dog	4	Mouse	1	SpSpecificGains	MouseSpecificGains	unbound	HNF4a	Dog	Mouse	NA	NA	NA	NA	NA	NA	NA	NA	NA	NA	NA	NA	NA
176136	6	41650828	41651197	NA	NA	NA	22	22	34.2634	34.2634	Macaque,Mouse,Dog	3	Mouse	1	SpSpecificGains	MouseSpecificGains	unbound	HNF4a	Dog	Mouse	NA	NA	NA	NA	NA	NA	NA	NA	NA	NA	NA	NA	NA
176137	5	16505978	16506215	NA	NA	NA	2	1	28.5507	30.4348	Human,Macaque,Mouse,Rat,Dog	5	Mouse	1	SpSpecificGains	MouseSpecificGains	unbound	HNF4a	Dog	Mouse	NA	NA	NA	NA	NA	NA	NA	NA	NA	NA	NA	NA	NA
176138	10	33411116	33412378	NA	NA	NA	8	7	19.0121	21.7281	Mouse,Rat,Dog	3	Mouse	1	SpSpecificGains	MouseSpecificGains	unbound	HNF4a	Dog	Mouse	NA	NA	NA	NA	NA	NA	NA	NA	NA	NA	NA	NA	NA
176139	11	20583619	20584322	NA	NA	NA	3	2	93.0159	96.6667	Human,Macaque,Mouse,Rat,Dog	5	Mouse,Rat	2	LineageGains	RodentGains	unbound	HNF4a	Dog	Mouse	NA	NA	NA	NA	NA	NA	NA	NA	NA	NA	NA	NA	NA
176140	10	32092682	32092888	NA	NA	NA	1	1	20	20	Human,Macaque,Mouse,Rat,Dog	5	Mouse	1	SpSpecificGains	MouseSpecificGains	unbound	HNF4a	Dog	Mouse	NA	NA	NA	NA	NA	NA	NA	NA	NA	NA	NA	NA	NA
176141	26	5053026	5053207	NA	NA	NA	2	2	74.5798	74.5798	Human,Macaque,Mouse,Rat,Dog	5	Mouse,Rat	2	LineageGains	RodentGains	unbound	HNF4a	Dog	Mouse	NA	NA	NA	NA	NA	NA	NA	NA	NA	NA	NA	NA	NA
176142	7	41421280	41421681	NA	NA	NA	4	4	91.0714	91.0714	Mouse,Rat,Dog	3	Mouse	1	SpSpecificGains	MouseSpecificGains	unbound	HNF4a	Dog	Mouse	NA	NA	NA	NA	NA	NA	NA	NA	NA	NA	NA	NA	NA
176143	21	48070794	48071284	NA	NA	NA	66	66	0.416262	0.416262	Macaque,Mouse,Rat,Dog	4	Mouse	1	SpSpecificGains	MouseSpecificGains	unbound	HNF4a	Dog	Mouse	NA	NA	NA	NA	NA	NA	NA	NA	NA	NA	NA	NA	NA
176144	1	1237673	1238123	NA	NA	NA	3	3	94.8718	94.8718	Mouse,Rat,Dog	3	Mouse	1	SpSpecificGains	MouseSpecificGains	unbound	HNF4a	Dog	Mouse	NA	NA	NA	NA	NA	NA	NA	NA	NA	NA	NA	NA	NA
176145	15	43067513	43067918	NA	NA	NA	1	1	73.6842	73.6842	Human,Macaque,Mouse,Rat,Dog	5	Mouse	1	SpSpecificGains	MouseSpecificGains	unbound	HNF4a	Dog	Mouse	NA	NA	NA	NA	NA	NA	NA	NA	NA	NA	NA	NA	NA
176146	X	121303971	121304379	NA	NA	NA	15	15	75.5336	75.5336	Human,Mouse,Rat,Dog	4	Mouse	1	SpSpecificGains	MouseSpecificGains	unbound	HNF4a	Dog	Mouse	NA	NA	NA	NA	NA	NA	NA	NA	NA	NA	NA	NA	NA
176147	20	39009682	39010375	NA	NA	NA	61	46	1.61702	1.03375	Human,Macaque,Mouse,Rat,Dog	5	Mouse	1	SpSpecificGains	MouseSpecificGains	unbound	HNF4a	Dog	Mouse	NA	NA	NA	NA	NA	NA	NA	NA	NA	NA	NA	NA	NA
176148	20	37958948	37959381	NA	NA	NA	57	57	0.335618	0.335618	Human,Macaque,Mouse,Rat,Dog	5	Mouse	1	SpSpecificGains	MouseSpecificGains	unbound	HNF4a	Dog	Mouse	NA	NA	NA	NA	NA	NA	NA	NA	NA	NA	NA	NA	NA
176149	20	1873328	1873973	NA	NA	NA	8	5	71.4331	72.2929	Human,Macaque,Mouse,Rat,Dog	5	Mouse	1	SpSpecificGains	MouseSpecificGains	unbound	HNF4a	Dog	Mouse	NA	NA	NA	NA	NA	NA	NA	NA	NA	NA	NA	NA	NA
176150	9	5670044	5670377	NA	NA	NA	6	6	39.8148	39.8148	Human,Macaque,Mouse,Rat,Dog	5	Mouse	1	SpSpecificGains	MouseSpecificGains	unbound	HNF4a	Dog	Mouse	NA	NA	NA	NA	NA	NA	NA	NA	NA	NA	NA	NA	NA
176151	7	8870582	8870796	NA	NA	NA	29	19	0.215517	0.328947	Mouse,Rat,Dog	3	Mouse	1	SpSpecificGains	MouseSpecificGains	unbound	HNF4a	Dog	Mouse	NA	NA	NA	NA	NA	NA	NA	NA	NA	NA	NA	NA	NA
176152	33	29510422	29510831	NA	NA	NA	17	11	2.12592	3.28551	Human,Macaque,Mouse,Rat,Dog	5	Mouse	1	SpSpecificGains	MouseSpecificGains	unbound	HNF4a	Dog	Mouse	NA	NA	NA	NA	NA	NA	NA	NA	NA	NA	NA	NA	NA
176153	12	36881985	36882317	NA	NA	NA	2	2	77.2727	77.2727	Human,Macaque,Mouse,Rat,Dog	5	Mouse	1	SpSpecificGains	MouseSpecificGains	unbound	HNF4a	Dog	Mouse	NA	NA	NA	NA	NA	NA	NA	NA	NA	NA	NA	NA	NA
176154	9	4210393	4210586	NA	NA	NA	4	4	88.4617	88.4617	Human,Macaque,Mouse,Rat,Dog	5	Mouse	1	SpSpecificGains	MouseSpecificGains	unbound	HNF4a	Dog	Mouse	NA	NA	NA	NA	NA	NA	NA	NA	NA	NA	NA	NA	NA
176155	8	42530668	42531065	NA	NA	NA	10	10	91.0656	91.0656	Mouse,Dog	2	Mouse	1	SpSpecificGains	MouseSpecificGains	unbound	HNF4a	Dog	Mouse	NA	NA	NA	NA	NA	NA	NA	NA	NA	NA	NA	NA	NA
176156	6	15012019	15012611	NA	NA	NA	13	13	82.477	82.477	Human,Mouse,Rat,Dog	4	Mouse	1	SpSpecificGains	MouseSpecificGains	unbound	HNF4a	Dog	Mouse	NA	NA	NA	NA	NA	NA	NA	NA	NA	NA	NA	NA	NA
176157	20	49185107	49185479	NA	NA	NA	24	24	73.8736	73.8736	Human,Macaque,Mouse,Rat,Dog	5	Mouse	1	SpSpecificGains	MouseSpecificGains	unbound	HNF4a	Dog	Mouse	NA	NA	NA	NA	NA	NA	NA	NA	NA	NA	NA	NA	NA
176158	7	11828658	11829069	NA	NA	NA	2	2	68.0952	68.0952	Human,Macaque,Mouse,Dog	4	Mouse	1	SpSpecificGains	MouseSpecificGains	unbound	HNF4a	Dog	Mouse	NA	NA	NA	NA	NA	NA	NA	NA	NA	NA	NA	NA	NA
176159	1	118876179	118876635	NA	NA	NA	14	14	84.218	84.218	Human,Macaque,Mouse,Rat,Dog	5	Mouse	1	SpSpecificGains	MouseSpecificGains	unbound	HNF4a	Dog	Mouse	NA	NA	NA	NA	NA	NA	NA	NA	NA	NA	NA	NA	NA
176160	10	11916756	11917161	NA	NA	NA	4	3	52.0833	58.3333	Human,Macaque,Mouse,Dog	4	Mouse	1	SpSpecificGains	MouseSpecificGains	unbound	HNF4a	Dog	Mouse	NA	NA	NA	NA	NA	NA	NA	NA	NA	NA	NA	NA	NA
176161	9	33058824	33059342	NA	NA	NA	3	3	45.4696	45.4696	Human,Macaque,Mouse,Rat,Dog	5	Mouse,Rat	2	LineageGains	RodentGains	unbound	HNF4a	Dog	Mouse	NA	NA	NA	NA	NA	NA	NA	NA	NA	NA	NA	NA	NA
176162	13	21476455	21476698	NA	NA	NA	2	2	23.2906	23.2906	Mouse,Rat,Dog	3	Mouse,Rat	2	LineageGains	RodentGains	unbound	HNF4a	Dog	Mouse	NA	NA	NA	NA	NA	NA	NA	NA	NA	NA	NA	NA	NA
176163	X	101045108	101045530	NA	NA	NA	9	7	0	0	Human,Macaque,Mouse,Rat,Dog	5	Mouse	1	SpSpecificGains	MouseSpecificGains	unbound	HNF4a	Dog	Mouse	NA	NA	NA	NA	NA	NA	NA	NA	NA	NA	NA	NA	NA
176164	9	18467205	18467612	NA	NA	NA	4	4	78.2407	78.2407	Human,Macaque,Mouse,Rat,Dog	5	Mouse	1	SpSpecificGains	MouseSpecificGains	unbound	HNF4a	Dog	Mouse	NA	NA	NA	NA	NA	NA	NA	NA	NA	NA	NA	NA	NA
176165	5	83193923	83194143	NA	NA	NA	3	2	89.2535	89.2857	Human,Macaque,Mouse,Dog	4	Mouse	1	SpSpecificGains	MouseSpecificGains	unbound	HNF4a	Dog	Mouse	NA	NA	NA	NA	NA	NA	NA	NA	NA	NA	NA	NA	NA
176166	5	71163552	71163966	NA	NA	NA	3	3	81.0623	81.0623	Human,Macaque,Mouse,Rat,Dog	5	Mouse	1	SpSpecificGains	MouseSpecificGains	unbound	HNF4a	Dog	Mouse	NA	NA	NA	NA	NA	NA	NA	NA	NA	NA	NA	NA	NA
176167	15	51126197	51126960	NA	NA	NA	6	6	95.2614	95.2614	Mouse,Rat,Dog	3	Mouse	1	SpSpecificGains	MouseSpecificGains	unbound	HNF4a	Dog	Mouse	NA	NA	NA	NA	NA	NA	NA	NA	NA	NA	NA	NA	NA
176168	12	71997203	71997494	NA	NA	NA	9	9	68.9025	68.9025	Human,Macaque,Mouse,Rat,Dog	5	Mouse	1	SpSpecificGains	MouseSpecificGains	unbound	HNF4a	Dog	Mouse	NA	NA	NA	NA	NA	NA	NA	NA	NA	NA	NA	NA	NA
176169	34	20411782	20412103	NA	NA	NA	3	3	91.4848	91.4848	Human,Macaque,Mouse,Rat,Dog	5	Mouse	1	SpSpecificGains	MouseSpecificGains	unbound	HNF4a	Dog	Mouse	NA	NA	NA	NA	NA	NA	NA	NA	NA	NA	NA	NA	NA
176170	30	37927508	37927895	NA	NA	NA	43	32	18.258	24.5342	Human,Macaque,Mouse,Rat,Dog	5	Mouse	1	SpSpecificGains	MouseSpecificGains	unbound	HNF4a	Dog	Mouse	NA	NA	NA	NA	NA	NA	NA	NA	NA	NA	NA	NA	NA
176171	7	11993080	11993464	NA	NA	NA	41	41	2.39431	2.39431	Human,Macaque,Mouse,Rat,Dog	5	Mouse	1	SpSpecificGains	MouseSpecificGains	unbound	HNF4a	Dog	Mouse	NA	NA	NA	NA	NA	NA	NA	NA	NA	NA	NA	NA	NA
176172	20	49134372	49134814	NA	NA	NA	5	5	74.6508	74.6508	Human,Macaque,Mouse,Rat,Dog	5	Mouse	1	SpSpecificGains	MouseSpecificGains	unbound	HNF4a	Dog	Mouse	NA	NA	NA	NA	NA	NA	NA	NA	NA	NA	NA	NA	NA
176173	17	22232777	22233177	NA	NA	NA	6	6	76.8375	76.8375	Human,Macaque,Mouse,Rat,Dog	5	Mouse	1	SpSpecificGains	MouseSpecificGains	unbound	HNF4a	Dog	Mouse	NA	NA	NA	NA	NA	NA	NA	NA	NA	NA	NA	NA	NA
176174	1	49086205	49086433	NA	NA	NA	2	2	45.8974	45.8974	Human,Macaque,Mouse,Rat,Dog	5	Mouse	1	SpSpecificGains	MouseSpecificGains	unbound	HNF4a	Dog	Mouse	NA	NA	NA	NA	NA	NA	NA	NA	NA	NA	NA	NA	NA
176175	6	38914846	38915123	NA	NA	NA	37	20	0.2457	0.454545	Human,Macaque,Mouse,Rat,Dog	5	Mouse	1	SpSpecificGains	MouseSpecificGains	unbound	HNF4a	Dog	Mouse	NA	NA	NA	NA	NA	NA	NA	NA	NA	NA	NA	NA	NA
176176	21	42094426	42094693	NA	NA	NA	3	3	63.7374	63.7374	Human,Macaque,Mouse,Rat,Dog	5	Mouse	1	SpSpecificGains	MouseSpecificGains	unbound	HNF4a	Dog	Mouse	NA	NA	NA	NA	NA	NA	NA	NA	NA	NA	NA	NA	NA
176177	19	53699176	53700085	NA	NA	NA	6	6	74.8255	74.8255	Human,Macaque,Mouse,Rat,Dog	5	Mouse	1	SpSpecificGains	MouseSpecificGains	unbound	HNF4a	Dog	Mouse	NA	NA	NA	NA	NA	NA	NA	NA	NA	NA	NA	NA	NA
176178	17	37911969	37912438	NA	NA	NA	1	1	63.6364	63.6364	Human,Macaque,Mouse,Rat,Dog	5	Mouse	1	SpSpecificGains	MouseSpecificGains	unbound	HNF4a	Dog	Mouse	NA	NA	NA	NA	NA	NA	NA	NA	NA	NA	NA	NA	NA
176179	10	41667901	41668238	NA	NA	NA	52	52	0.297619	0.297619	Mouse,Rat,Dog	3	Mouse	1	SpSpecificGains	MouseSpecificGains	unbound	HNF4a	Dog	Mouse	NA	NA	NA	NA	NA	NA	NA	NA	NA	NA	NA	NA	NA
176180	7	63490993	63491155	NA	NA	NA	5	3	78.8455	78.8397	Human,Macaque,Mouse,Rat,Dog	5	Mouse	1	SpSpecificGains	MouseSpecificGains	unbound	HNF4a	Dog	Mouse	NA	NA	NA	NA	NA	NA	NA	NA	NA	NA	NA	NA	NA
176181	4	75468589	75469046	NA	NA	NA	8	3	64.5894	64.651	Human,Macaque,Mouse,Rat,Dog	5	Mouse,Rat	2	LineageGains	RodentGains	unbound	HNF4a	Dog	Mouse	NA	NA	NA	NA	NA	NA	NA	NA	NA	NA	NA	NA	NA
176182	17	22131777	22132037	NA	NA	NA	1	1	71.4286	71.4286	Human,Macaque,Mouse,Rat,Dog	5	Mouse	1	SpSpecificGains	MouseSpecificGains	unbound	HNF4a	Dog	Mouse	NA	NA	NA	NA	NA	NA	NA	NA	NA	NA	NA	NA	NA
176183	10	41302768	41303225	NA	NA	NA	1	1	78.5714	78.5714	Human,Macaque,Mouse,Rat,Dog	5	Mouse	1	SpSpecificGains	MouseSpecificGains	unbound	HNF4a	Dog	Mouse	NA	NA	NA	NA	NA	NA	NA	NA	NA	NA	NA	NA	NA
176184	32	1069255	1069699	NA	NA	NA	14	11	15.5477	12.4413	Human,Macaque,Mouse,Dog	4	Mouse	1	SpSpecificGains	MouseSpecificGains	unbound	HNF4a	Dog	Mouse	NA	NA	NA	NA	NA	NA	NA	NA	NA	NA	NA	NA	NA
176185	18	38825824	38826045	NA	NA	NA	11	11	47.8794	47.8794	Human,Macaque,Mouse,Rat,Dog	5	Mouse	1	SpSpecificGains	MouseSpecificGains	unbound	HNF4a	Dog	Mouse	NA	NA	NA	NA	NA	NA	NA	NA	NA	NA	NA	NA	NA
176186	1	71681276	71681665	NA	NA	NA	9	9	89.2992	89.2992	Human,Macaque,Mouse,Rat,Dog	5	Mouse	1	SpSpecificGains	MouseSpecificGains	unbound	HNF4a	Dog	Mouse	NA	NA	NA	NA	NA	NA	NA	NA	NA	NA	NA	NA	NA
176187	9	53471733	53471989	NA	NA	NA	4	4	71.0268	71.0268	Human,Macaque,Mouse,Rat,Dog	5	Mouse	1	SpSpecificGains	MouseSpecificGains	unbound	HNF4a	Dog	Mouse	NA	NA	NA	NA	NA	NA	NA	NA	NA	NA	NA	NA	NA
176188	7	14454837	14455222	NA	NA	NA	4	4	84.6528	84.6528	Human,Macaque,Mouse,Rat,Dog	5	Mouse	1	SpSpecificGains	MouseSpecificGains	unbound	HNF4a	Dog	Mouse	NA	NA	NA	NA	NA	NA	NA	NA	NA	NA	NA	NA	NA
176189	3	61697924	61698244	NA	NA	NA	1	1	100	100	Human,Macaque,Mouse,Rat,Dog	5	Mouse	1	SpSpecificGains	MouseSpecificGains	unbound	HNF4a	Dog	Mouse	NA	NA	NA	NA	NA	NA	NA	NA	NA	NA	NA	NA	NA
176190	30	29984043	29984450	NA	NA	NA	11	11	80.1928	80.1928	Human,Mouse,Rat,Dog	4	Mouse	1	SpSpecificGains	MouseSpecificGains	unbound	HNF4a	Dog	Mouse	NA	NA	NA	NA	NA	NA	NA	NA	NA	NA	NA	NA	NA
176191	28	34983193	34983787	NA	NA	NA	77	77	0.497488	0.497488	Human,Macaque,Mouse,Rat,Dog	5	Human,Macaque,Mouse	3	evoDynamic	evoDynamic	unbound	HNF4a	Dog	Mouse	NA	NA	NA	NA	NA	NA	NA	NA	NA	NA	NA	NA	NA
176192	9	40538501	40538981	NA	NA	NA	39	30	0.833333	1.08333	Human,Macaque,Mouse,Rat,Dog	5	Mouse	1	SpSpecificGains	MouseSpecificGains	unbound	HNF4a	Dog	Mouse	NA	NA	NA	NA	NA	NA	NA	NA	NA	NA	NA	NA	NA
176193	25	19499282	19499655	NA	NA	NA	2	2	97.2222	97.2222	Human,Macaque,Mouse,Dog	4	Mouse	1	SpSpecificGains	MouseSpecificGains	unbound	HNF4a	Dog	Mouse	NA	NA	NA	NA	NA	NA	NA	NA	NA	NA	NA	NA	NA
176194	2	36923529	36924346	NA	NA	NA	4	4	96.7708	96.7708	Macaque,Mouse,Rat,Dog	4	Mouse,Rat	2	LineageGains	RodentGains	unbound	HNF4a	Dog	Mouse	NA	NA	NA	NA	NA	NA	NA	NA	NA	NA	NA	NA	NA
176195	20	53533020	53533287	NA	NA	NA	7	7	7.11247	7.11247	Human,Macaque,Mouse,Dog	4	Mouse	1	SpSpecificGains	MouseSpecificGains	unbound	HNF4a	Dog	Mouse	NA	NA	NA	NA	NA	NA	NA	NA	NA	NA	NA	NA	NA
176196	17	59725516	59725906	NA	NA	NA	6	6	82.0162	82.0162	Human,Macaque,Mouse,Rat,Dog	5	Mouse,Rat	2	LineageGains	RodentGains	unbound	HNF4a	Dog	Mouse	NA	NA	NA	NA	NA	NA	NA	NA	NA	NA	NA	NA	NA
176197	5	67097751	67098268	NA	NA	NA	11	11	79.904	79.904	Human,Macaque,Mouse,Rat,Dog	5	Mouse,Rat	2	LineageGains	RodentGains	unbound	HNF4a	Dog	Mouse	NA	NA	NA	NA	NA	NA	NA	NA	NA	NA	NA	NA	NA
176198	4	58507954	58508329	NA	NA	NA	4	3	26.8172	20.5182	Human,Macaque,Mouse,Rat,Dog	5	Mouse,Rat	2	LineageGains	RodentGains	unbound	HNF4a	Dog	Mouse	NA	NA	NA	NA	NA	NA	NA	NA	NA	NA	NA	NA	NA
176199	20	50269194	50269642	NA	NA	NA	24	24	0.741969	0.741969	Human,Macaque,Mouse,Rat,Dog	5	Macaque,Mouse	2	evoDynamic	evoDynamic	unbound	HNF4a	Dog	Mouse	NA	NA	NA	NA	NA	NA	NA	NA	NA	NA	NA	NA	NA
176200	20	20910395	20910949	NA	NA	NA	8	8	90.7929	90.7929	Human,Macaque,Mouse,Rat,Dog	5	Mouse,Rat	2	LineageGains	RodentGains	unbound	HNF4a	Dog	Mouse	NA	NA	NA	NA	NA	NA	NA	NA	NA	NA	NA	NA	NA
176201	6	63301875	63308712	NA	NA	NA	52	51	83.7098	84.1257	Human,Macaque,Mouse,Rat,Dog	5	Macaque,Mouse,Rat	3	evoDynamic	evoDynamic	unbound	HNF4a	Dog	Mouse	NA	NA	NA	NA	NA	NA	NA	NA	NA	NA	NA	NA	NA
176202	21	38430405	38430750	NA	NA	NA	4	4	72.7124	72.7124	Human,Macaque,Mouse,Rat,Dog	5	Mouse	1	SpSpecificGains	MouseSpecificGains	unbound	HNF4a	Dog	Mouse	NA	NA	NA	NA	NA	NA	NA	NA	NA	NA	NA	NA	NA
176203	16	35580121	35580493	NA	NA	NA	26	26	66.0616	66.0616	Human,Macaque,Mouse,Rat,Dog	5	Macaque,Mouse	2	evoDynamic	evoDynamic	unbound	HNF4a	Dog	Mouse	NA	NA	NA	NA	NA	NA	NA	NA	NA	NA	NA	NA	NA
176204	31	11858543	11858912	NA	NA	NA	8	8	87.1978	87.1978	Human,Macaque,Mouse,Rat,Dog	5	Mouse	1	SpSpecificGains	MouseSpecificGains	unbound	HNF4a	Dog	Mouse	NA	NA	NA	NA	NA	NA	NA	NA	NA	NA	NA	NA	NA
176205	7	79196899	79197289	NA	NA	NA	4	4	87.4466	87.4466	Human,Macaque,Mouse,Rat,Dog	5	Mouse	1	SpSpecificGains	MouseSpecificGains	unbound	HNF4a	Dog	Mouse	NA	NA	NA	NA	NA	NA	NA	NA	NA	NA	NA	NA	NA
176206	3	53329136	53329229	NA	NA	NA	4	4	97.2222	97.2222	Mouse,Rat,Dog	3	Mouse	1	SpSpecificGains	MouseSpecificGains	unbound	HNF4a	Dog	Mouse	NA	NA	NA	NA	NA	NA	NA	NA	NA	NA	NA	NA	NA
176207	25	19486113	19486851	NA	NA	NA	11	11	92.7588	92.7588	Human,Macaque,Mouse,Rat,Dog	5	Mouse,Rat	2	LineageGains	RodentGains	unbound	HNF4a	Dog	Mouse	NA	NA	NA	NA	NA	NA	NA	NA	NA	NA	NA	NA	NA
176208	2	36817983	36818467	NA	NA	NA	5	5	77.3349	77.3349	Human,Macaque,Mouse,Rat,Dog	5	Mouse	1	SpSpecificGains	MouseSpecificGains	unbound	HNF4a	Dog	Mouse	NA	NA	NA	NA	NA	NA	NA	NA	NA	NA	NA	NA	NA
176209	28	12356185	12356563	NA	NA	NA	6	4	93.2421	93.1965	Human,Macaque,Mouse,Rat,Dog	5	Mouse	1	SpSpecificGains	MouseSpecificGains	unbound	HNF4a	Dog	Mouse	NA	NA	NA	NA	NA	NA	NA	NA	NA	NA	NA	NA	NA
176210	14	7733572	7733945	NA	NA	NA	46	38	0.0776398	0.093985	Mouse,Rat,Dog	3	Mouse	1	SpSpecificGains	MouseSpecificGains	unbound	HNF4a	Dog	Mouse	NA	NA	NA	NA	NA	NA	NA	NA	NA	NA	NA	NA	NA
176211	8	34454287	34454865	NA	NA	NA	1	1	100	100	Human,Macaque,Mouse,Rat,Dog	5	Mouse	1	SpSpecificGains	MouseSpecificGains	unbound	HNF4a	Dog	Mouse	NA	NA	NA	NA	NA	NA	NA	NA	NA	NA	NA	NA	NA
176212	34	20183068	20183399	NA	NA	NA	3	3	87.6225	87.6225	Human,Macaque,Mouse,Rat,Dog	5	Mouse	1	SpSpecificGains	MouseSpecificGains	unbound	HNF4a	Dog	Mouse	NA	NA	NA	NA	NA	NA	NA	NA	NA	NA	NA	NA	NA
176213	31	27297934	27298399	NA	NA	NA	5	3	66.1078	51.04	Mouse,Dog	2	Mouse	1	SpSpecificGains	MouseSpecificGains	unbound	HNF4a	Dog	Mouse	NA	NA	NA	NA	NA	NA	NA	NA	NA	NA	NA	NA	NA
176214	3	1026919	1027312	NA	NA	NA	14	14	89.7007	89.7007	Human,Macaque,Mouse,Dog	4	Mouse	1	SpSpecificGains	MouseSpecificGains	unbound	HNF4a	Dog	Mouse	NA	NA	NA	NA	NA	NA	NA	NA	NA	NA	NA	NA	NA
176215	15	33370738	33371118	NA	NA	NA	1	1	37.5	37.5	Human,Macaque,Mouse,Rat,Dog	5	Mouse,Rat	2	LineageGains	RodentGains	unbound	HNF4a	Dog	Mouse	NA	NA	NA	NA	NA	NA	NA	NA	NA	NA	NA	NA	NA
176216	6	50393068	50393673	NA	NA	NA	3	3	90.0794	90.0794	Mouse,Rat,Dog	3	Mouse	1	SpSpecificGains	MouseSpecificGains	unbound	HNF4a	Dog	Mouse	NA	NA	NA	NA	NA	NA	NA	NA	NA	NA	NA	NA	NA
176217	14	7737967	7739181	NA	NA	NA	6	6	60.6802	60.6802	Mouse,Rat,Dog	3	Mouse	1	SpSpecificGains	MouseSpecificGains	unbound	HNF4a	Dog	Mouse	NA	NA	NA	NA	NA	NA	NA	NA	NA	NA	NA	NA	NA
176218	9	39990203	39990892	NA	NA	NA	6	6	72.597	72.597	Human,Macaque,Mouse,Rat,Dog	5	Mouse	1	SpSpecificGains	MouseSpecificGains	unbound	HNF4a	Dog	Mouse	NA	NA	NA	NA	NA	NA	NA	NA	NA	NA	NA	NA	NA
176219	32	29039190	29039302	NA	NA	NA	2	2	8.11688	8.11688	Human,Macaque,Mouse,Rat,Dog	5	Mouse,Rat	2	LineageGains	RodentGains	unbound	HNF4a	Dog	Mouse	NA	NA	NA	NA	NA	NA	NA	NA	NA	NA	NA	NA	NA
176220	15	4809387	4809745	NA	NA	NA	39	36	0.518001	0.561167	Human,Macaque,Mouse,Rat,Dog	5	Mouse	1	SpSpecificGains	MouseSpecificGains	unbound	HNF4a	Dog	Mouse	NA	NA	NA	NA	NA	NA	NA	NA	NA	NA	NA	NA	NA
176221	9	5680496	5681014	NA	NA	NA	10	8	66.7379	72.0942	Human,Macaque,Mouse,Rat,Dog	5	Mouse	1	SpSpecificGains	MouseSpecificGains	unbound	HNF4a	Dog	Mouse	NA	NA	NA	NA	NA	NA	NA	NA	NA	NA	NA	NA	NA
176222	18	8808159	8808372	NA	NA	NA	1	1	77.7778	77.7778	Mouse,Rat,Dog	3	Mouse	1	SpSpecificGains	MouseSpecificGains	unbound	HNF4a	Dog	Mouse	NA	NA	NA	NA	NA	NA	NA	NA	NA	NA	NA	NA	NA
176223	18	42390829	42391217	NA	NA	NA	57	57	0.617231	0.617231	Human,Macaque,Mouse,Rat,Dog	5	Mouse	1	SpSpecificGains	MouseSpecificGains	unbound	HNF4a	Dog	Mouse	NA	NA	NA	NA	NA	NA	NA	NA	NA	NA	NA	NA	NA
176224	37	14321217	14321562	NA	NA	NA	11	1	89.929	96.5517	Human,Macaque,Mouse,Rat,Dog	5	Mouse	1	SpSpecificGains	MouseSpecificGains	unbound	HNF4a	Dog	Mouse	NA	NA	NA	NA	NA	NA	NA	NA	NA	NA	NA	NA	NA
176225	1	70282173	70282729	NA	NA	NA	5	5	85.4751	85.4751	Mouse,Rat,Dog	3	Mouse	1	SpSpecificGains	MouseSpecificGains	unbound	HNF4a	Dog	Mouse	NA	NA	NA	NA	NA	NA	NA	NA	NA	NA	NA	NA	NA
176226	31	30562296	30562499	NA	NA	NA	1	1	93.75	93.75	Human,Macaque,Mouse,Rat,Dog	5	Mouse	1	SpSpecificGains	MouseSpecificGains	unbound	HNF4a	Dog	Mouse	NA	NA	NA	NA	NA	NA	NA	NA	NA	NA	NA	NA	NA
176227	1	58403256	58403509	NA	NA	NA	6	2	62.769	67.5412	Human,Macaque,Mouse,Rat,Dog	5	Mouse	1	SpSpecificGains	MouseSpecificGains	unbound	HNF4a	Dog	Mouse	NA	NA	NA	NA	NA	NA	NA	NA	NA	NA	NA	NA	NA
176228	15	3541000	3541407	NA	NA	NA	9	7	41.1961	33.6753	Human,Macaque,Mouse,Rat,Dog	5	Mouse	1	SpSpecificGains	MouseSpecificGains	unbound	HNF4a	Dog	Mouse	NA	NA	NA	NA	NA	NA	NA	NA	NA	NA	NA	NA	NA
176229	15	24887623	24888186	NA	NA	NA	8	8	86.7917	86.7917	Human,Macaque,Mouse,Rat,Dog	5	Mouse	1	SpSpecificGains	MouseSpecificGains	unbound	HNF4a	Dog	Mouse	NA	NA	NA	NA	NA	NA	NA	NA	NA	NA	NA	NA	NA
176230	38	11117158	11117385	NA	NA	NA	2	2	83.8889	83.8889	Human,Macaque,Mouse,Rat,Dog	5	Mouse	1	SpSpecificGains	MouseSpecificGains	unbound	HNF4a	Dog	Mouse	NA	NA	NA	NA	NA	NA	NA	NA	NA	NA	NA	NA	NA
176231	23	38570886	38571262	NA	NA	NA	1	1	57.1429	57.1429	Human,Macaque,Mouse,Rat,Dog	5	Macaque,Mouse	2	evoDynamic	evoDynamic	unbound	HNF4a	Dog	Mouse	NA	NA	NA	NA	NA	NA	NA	NA	NA	NA	NA	NA	NA
176232	10	32231232	32231626	NA	NA	NA	2	2	100	100	Human,Macaque,Mouse,Dog	4	Mouse	1	SpSpecificGains	MouseSpecificGains	unbound	HNF4a	Dog	Mouse	NA	NA	NA	NA	NA	NA	NA	NA	NA	NA	NA	NA	NA
176233	7	78898461	78899600	NA	NA	NA	24	22	79.353	77.9365	Human,Mouse,Rat,Dog	4	Mouse	1	SpSpecificGains	MouseSpecificGains	unbound	HNF4a	Dog	Mouse	NA	NA	NA	NA	NA	NA	NA	NA	NA	NA	NA	NA	NA
176234	4	22975089	22975155	NA	NA	NA	2	2	89.1813	89.1813	Human,Macaque,Mouse,Rat,Dog	5	Mouse	1	SpSpecificGains	MouseSpecificGains	unbound	HNF4a	Dog	Mouse	NA	NA	NA	NA	NA	NA	NA	NA	NA	NA	NA	NA	NA
176235	17	9369398	9369969	NA	NA	NA	2	2	62.9167	62.9167	Human,Macaque,Mouse,Rat,Dog	5	Mouse	1	SpSpecificGains	MouseSpecificGains	unbound	HNF4a	Dog	Mouse	NA	NA	NA	NA	NA	NA	NA	NA	NA	NA	NA	NA	NA
176236	4	34607180	34607227	NA	NA	NA	2	2	82.5	82.5	Mouse,Rat,Dog	3	Mouse	1	SpSpecificGains	MouseSpecificGains	unbound	HNF4a	Dog	Mouse	NA	NA	NA	NA	NA	NA	NA	NA	NA	NA	NA	NA	NA
176237	14	13478485	13479139	NA	NA	NA	3	3	93.7322	93.7322	Mouse,Dog	2	Mouse	1	SpSpecificGains	MouseSpecificGains	unbound	HNF4a	Dog	Mouse	NA	NA	NA	NA	NA	NA	NA	NA	NA	NA	NA	NA	NA
176238	6	24225436	24225672	NA	NA	NA	1	1	70.5882	70.5882	Human,Macaque,Mouse,Rat,Dog	5	Mouse,Rat	2	LineageGains	RodentGains	unbound	HNF4a	Dog	Mouse	NA	NA	NA	NA	NA	NA	NA	NA	NA	NA	NA	NA	NA
176239	21	7181858	7182331	NA	NA	NA	7	6	91.6994	92.8801	Mouse,Rat,Dog	3	Mouse,Rat	2	LineageGains	RodentGains	unbound	HNF4a	Dog	Mouse	NA	NA	NA	NA	NA	NA	NA	NA	NA	NA	NA	NA	NA
176240	18	38812713	38813135	NA	NA	NA	27	27	0.958301	0.958301	Human,Macaque,Mouse,Rat,Dog	5	Human,Mouse	2	evoDynamic	evoDynamic	unbound	HNF4a	Dog	Mouse	NA	NA	NA	NA	NA	NA	NA	NA	NA	NA	NA	NA	NA
176241	13	22780738	22781360	NA	NA	NA	13	13	92.5835	92.5835	Human,Macaque,Mouse,Rat,Dog	5	Human,Mouse,Rat	3	evoDynamic	evoDynamic	unbound	HNF4a	Dog	Mouse	NA	NA	NA	NA	NA	NA	NA	NA	NA	NA	NA	NA	NA
176242	11	26968789	26969079	NA	NA	NA	2	2	100	100	Human,Macaque,Mouse,Rat,Dog	5	Mouse,Rat	2	LineageGains	RodentGains	unbound	HNF4a	Dog	Mouse	NA	NA	NA	NA	NA	NA	NA	NA	NA	NA	NA	NA	NA
176243	16	33893374	33893933	NA	NA	NA	12	3	28.2407	96.2963	Human,Macaque,Mouse,Rat,Dog	5	Mouse,Rat	2	LineageGains	RodentGains	unbound	HNF4a	Dog	Mouse	NA	NA	NA	NA	NA	NA	NA	NA	NA	NA	NA	NA	NA
176244	1	109075927	109076351	NA	NA	NA	5	5	45.1775	45.1775	Mouse,Rat,Dog	3	Mouse,Rat	2	LineageGains	RodentGains	unbound	HNF4a	Dog	Mouse	NA	NA	NA	NA	NA	NA	NA	NA	NA	NA	NA	NA	NA
176245	1	98169292	98169610	NA	NA	NA	5	5	30.2731	30.2731	Human,Macaque,Mouse,Rat,Dog	5	Mouse	1	SpSpecificGains	MouseSpecificGains	unbound	HNF4a	Dog	Mouse	NA	NA	NA	NA	NA	NA	NA	NA	NA	NA	NA	NA	NA
176246	1	79259631	79259964	NA	NA	NA	5	5	37.2664	37.2664	Human,Macaque,Mouse,Rat,Dog	5	Mouse,Rat	2	LineageGains	RodentGains	unbound	HNF4a	Dog	Mouse	NA	NA	NA	NA	NA	NA	NA	NA	NA	NA	NA	NA	NA
176247	28	24018543	24018940	NA	NA	NA	3	3	91.1218	91.1218	Human,Macaque,Mouse,Rat,Dog	5	Mouse	1	SpSpecificGains	MouseSpecificGains	unbound	HNF4a	Dog	Mouse	NA	NA	NA	NA	NA	NA	NA	NA	NA	NA	NA	NA	NA
176248	1	46998795	46999326	NA	NA	NA	7	7	79.7684	79.7684	Human,Macaque,Mouse,Rat,Dog	5	Mouse	1	SpSpecificGains	MouseSpecificGains	unbound	HNF4a	Dog	Mouse	NA	NA	NA	NA	NA	NA	NA	NA	NA	NA	NA	NA	NA
176249	7	78901774	78902066	NA	NA	NA	3	3	77.2436	77.2436	Human,Mouse,Rat,Dog	4	Mouse	1	SpSpecificGains	MouseSpecificGains	unbound	HNF4a	Dog	Mouse	NA	NA	NA	NA	NA	NA	NA	NA	NA	NA	NA	NA	NA
176250	15	30335936	30336494	NA	NA	NA	7	7	90.7471	90.7471	Human,Mouse,Rat,Dog	4	Mouse	1	SpSpecificGains	MouseSpecificGains	unbound	HNF4a	Dog	Mouse	NA	NA	NA	NA	NA	NA	NA	NA	NA	NA	NA	NA	NA
176251	27	8326770	8326991	NA	NA	NA	2	2	12.5	12.5	Mouse,Rat,Dog	3	Mouse	1	SpSpecificGains	MouseSpecificGains	unbound	HNF4a	Dog	Mouse	NA	NA	NA	NA	NA	NA	NA	NA	NA	NA	NA	NA	NA
176252	22	50413264	50413622	NA	NA	NA	8	8	93.4876	93.4876	Human,Macaque,Mouse,Rat,Dog	5	Mouse	1	SpSpecificGains	MouseSpecificGains	unbound	HNF4a	Dog	Mouse	NA	NA	NA	NA	NA	NA	NA	NA	NA	NA	NA	NA	NA
176253	9	55059115	55059912	NA	NA	NA	49	49	6.46001	6.46001	Human,Macaque,Mouse,Rat,Dog	5	Mouse	1	SpSpecificGains	MouseSpecificGains	unbound	HNF4a	Dog	Mouse	NA	NA	NA	NA	NA	NA	NA	NA	NA	NA	NA	NA	NA
176254	5	82418587	82419011	NA	NA	NA	6	5	28.926	28.9048	Human,Macaque,Mouse,Rat,Dog	5	Mouse,Rat	2	LineageGains	RodentGains	unbound	HNF4a	Dog	Mouse	NA	NA	NA	NA	NA	NA	NA	NA	NA	NA	NA	NA	NA
176255	35	17152716	17153155	NA	NA	NA	9	7	8.32296	10.7009	Human,Macaque,Mouse,Rat,Dog	5	Mouse	1	SpSpecificGains	MouseSpecificGains	unbound	HNF4a	Dog	Mouse	NA	NA	NA	NA	NA	NA	NA	NA	NA	NA	NA	NA	NA
176256	20	36330056	36330472	NA	NA	NA	2	2	96.1538	96.1538	Human,Macaque,Mouse,Rat,Dog	5	Mouse	1	SpSpecificGains	MouseSpecificGains	unbound	HNF4a	Dog	Mouse	NA	NA	NA	NA	NA	NA	NA	NA	NA	NA	NA	NA	NA
176257	21	22873770	22874716	NA	NA	NA	7	7	95.313	95.313	Mouse,Rat,Dog	3	Mouse	1	SpSpecificGains	MouseSpecificGains	unbound	HNF4a	Dog	Mouse	NA	NA	NA	NA	NA	NA	NA	NA	NA	NA	NA	NA	NA
176258	6	25477486	25478075	NA	NA	NA	3	3	81.5359	81.5359	Human,Macaque,Mouse,Rat,Dog	5	Mouse	1	SpSpecificGains	MouseSpecificGains	unbound	HNF4a	Dog	Mouse	NA	NA	NA	NA	NA	NA	NA	NA	NA	NA	NA	NA	NA
176259	5	4479841	4480164	NA	NA	NA	54	54	0.886822	0.886822	Human,Macaque,Mouse,Rat,Dog	5	Mouse	1	SpSpecificGains	MouseSpecificGains	unbound	HNF4a	Dog	Mouse	NA	NA	NA	NA	NA	NA	NA	NA	NA	NA	NA	NA	NA
176260	6	10635371	10635519	NA	NA	NA	12	12	2.3199	2.3199	Human,Mouse,Dog	3	Mouse	1	SpSpecificGains	MouseSpecificGains	unbound	HNF4a	Dog	Mouse	NA	NA	NA	NA	NA	NA	NA	NA	NA	NA	NA	NA	NA
176261	13	25892670	25892992	NA	NA	NA	4	4	66.5865	66.5865	Human,Macaque,Mouse,Rat,Dog	5	Mouse,Rat	2	LineageGains	RodentGains	unbound	HNF4a	Dog	Mouse	NA	NA	NA	NA	NA	NA	NA	NA	NA	NA	NA	NA	NA
176262	6	2899003	2901428	NA	NA	NA	35	27	87.1294	86.6672	Human,Macaque,Mouse,Rat,Dog	5	Mouse	1	SpSpecificGains	MouseSpecificGains	unbound	HNF4a	Dog	Mouse	NA	NA	NA	NA	NA	NA	NA	NA	NA	NA	NA	NA	NA
176263	36	12685960	12687200	NA	NA	NA	14	14	76.5565	76.5565	Human,Macaque,Mouse,Rat,Dog	5	Mouse	1	SpSpecificGains	MouseSpecificGains	unbound	HNF4a	Dog	Mouse	NA	NA	NA	NA	NA	NA	NA	NA	NA	NA	NA	NA	NA
176264	2	78417432	78417793	NA	NA	NA	5	5	27.6998	27.6998	Human,Macaque,Mouse,Rat,Dog	5	Mouse	1	SpSpecificGains	MouseSpecificGains	unbound	HNF4a	Dog	Mouse	NA	NA	NA	NA	NA	NA	NA	NA	NA	NA	NA	NA	NA
176265	19	2713551	2713952	NA	NA	NA	26	26	91.4925	91.4925	Human,Macaque,Mouse,Rat,Dog	5	Mouse	1	SpSpecificGains	MouseSpecificGains	unbound	HNF4a	Dog	Mouse	NA	NA	NA	NA	NA	NA	NA	NA	NA	NA	NA	NA	NA
176266	7	29095677	29095927	NA	NA	NA	6	6	29.5284	29.5284	Human,Macaque,Mouse,Rat,Dog	5	Mouse	1	SpSpecificGains	MouseSpecificGains	unbound	HNF4a	Dog	Mouse	NA	NA	NA	NA	NA	NA	NA	NA	NA	NA	NA	NA	NA
176267	7	5894560	5894719	NA	NA	NA	3	3	91.0723	91.0723	Human,Macaque,Mouse,Rat,Dog	5	Human,Macaque,Mouse	3	evoDynamic	evoDynamic	unbound	HNF4a	Dog	Mouse	NA	NA	NA	NA	NA	NA	NA	NA	NA	NA	NA	NA	NA
176268	2	15946783	15947228	NA	NA	NA	3	3	79.692	79.692	Mouse,Rat,Dog	3	Mouse,Rat	2	LineageGains	RodentGains	unbound	HNF4a	Dog	Mouse	NA	NA	NA	NA	NA	NA	NA	NA	NA	NA	NA	NA	NA
176269	1	49529818	49530094	NA	NA	NA	3	3	53.655	53.655	Mouse,Dog	2	Mouse	1	SpSpecificGains	MouseSpecificGains	unbound	HNF4a	Dog	Mouse	NA	NA	NA	NA	NA	NA	NA	NA	NA	NA	NA	NA	NA
176270	1	110404532	110405162	NA	NA	NA	37	6	0.900901	0	Human,Mouse,Dog	3	Mouse	1	SpSpecificGains	MouseSpecificGains	unbound	HNF4a	Dog	Mouse	NA	NA	NA	NA	NA	NA	NA	NA	NA	NA	NA	NA	NA
176271	37	1801638	1801780	NA	NA	NA	8	8	94.5808	94.5808	Human,Macaque,Mouse,Dog	4	Mouse	1	SpSpecificGains	MouseSpecificGains	unbound	HNF4a	Dog	Mouse	NA	NA	NA	NA	NA	NA	NA	NA	NA	NA	NA	NA	NA
176272	30	36147888	36148155	NA	NA	NA	48	48	0.271359	0.271359	Macaque,Mouse,Rat,Dog	4	Macaque,Mouse	2	evoDynamic	evoDynamic	unbound	HNF4a	Dog	Mouse	NA	NA	NA	NA	NA	NA	NA	NA	NA	NA	NA	NA	NA
176273	4	70327664	70328974	NA	NA	NA	18	16	77.9083	77.9136	Human,Macaque,Mouse,Rat,Dog	5	Mouse	1	SpSpecificGains	MouseSpecificGains	unbound	HNF4a	Dog	Mouse	NA	NA	NA	NA	NA	NA	NA	NA	NA	NA	NA	NA	NA
176274	8	67975600	67976252	NA	NA	NA	17	16	86.0793	85.7952	Human,Macaque,Mouse,Rat,Dog	5	Mouse	1	SpSpecificGains	MouseSpecificGains	unbound	HNF4a	Dog	Mouse	NA	NA	NA	NA	NA	NA	NA	NA	NA	NA	NA	NA	NA
176275	30	5558349	5558678	NA	NA	NA	3	3	47.4405	47.4405	Human,Macaque,Mouse,Rat,Dog	5	Mouse	1	SpSpecificGains	MouseSpecificGains	unbound	HNF4a	Dog	Mouse	NA	NA	NA	NA	NA	NA	NA	NA	NA	NA	NA	NA	NA
176276	1	113757020	113757327	NA	NA	NA	8	7	4.4487	5.08423	Mouse,Dog	2	Mouse	1	SpSpecificGains	MouseSpecificGains	unbound	HNF4a	Dog	Mouse	NA	NA	NA	NA	NA	NA	NA	NA	NA	NA	NA	NA	NA
176277	8	44614846	44615151	NA	NA	NA	2	2	95.8333	95.8333	Human,Macaque,Mouse,Rat,Dog	5	Mouse	1	SpSpecificGains	MouseSpecificGains	unbound	HNF4a	Dog	Mouse	NA	NA	NA	NA	NA	NA	NA	NA	NA	NA	NA	NA	NA
176278	8	4413413	4413749	NA	NA	NA	9	9	60.3628	60.3628	Human,Macaque,Mouse,Rat,Dog	5	Mouse	1	SpSpecificGains	MouseSpecificGains	unbound	HNF4a	Dog	Mouse	NA	NA	NA	NA	NA	NA	NA	NA	NA	NA	NA	NA	NA
176279	6	33398317	33398328	NA	NA	NA	1	1	100	100	Mouse,Rat,Dog	3	Mouse,Rat	2	LineageGains	RodentGains	unbound	HNF4a	Dog	Mouse	NA	NA	NA	NA	NA	NA	NA	NA	NA	NA	NA	NA	NA
176280	20	28922316	28923271	NA	NA	NA	3	3	53.3333	53.3333	Macaque,Mouse,Rat,Dog	4	Mouse	1	SpSpecificGains	MouseSpecificGains	unbound	HNF4a	Dog	Mouse	NA	NA	NA	NA	NA	NA	NA	NA	NA	NA	NA	NA	NA
176281	9	43297991	43298355	NA	NA	NA	35	34	0.15873	0.163399	Human,Macaque,Mouse,Rat,Dog	5	Mouse	1	SpSpecificGains	MouseSpecificGains	unbound	HNF4a	Dog	Mouse	NA	NA	NA	NA	NA	NA	NA	NA	NA	NA	NA	NA	NA
176282	9	12010814	12011201	NA	NA	NA	10	10	67.4547	67.4547	Human,Macaque,Mouse,Rat,Dog	5	Human,Mouse,Rat	3	evoDynamic	evoDynamic	unbound	HNF4a	Dog	Mouse	NA	NA	NA	NA	NA	NA	NA	NA	NA	NA	NA	NA	NA
176283	8	42096739	42097120	NA	NA	NA	1	1	45.4545	45.4545	Human,Macaque,Mouse,Rat,Dog	5	Human,Mouse,Rat	3	evoDynamic	evoDynamic	unbound	HNF4a	Dog	Mouse	NA	NA	NA	NA	NA	NA	NA	NA	NA	NA	NA	NA	NA
176284	6	15909748	15910072	NA	NA	NA	8	8	78.61	78.61	Mouse,Rat,Dog	3	Mouse	1	SpSpecificGains	MouseSpecificGains	unbound	HNF4a	Dog	Mouse	NA	NA	NA	NA	NA	NA	NA	NA	NA	NA	NA	NA	NA
176285	35	16013058	16013432	NA	NA	NA	3	3	67.1053	67.1053	Mouse,Dog	2	Mouse	1	SpSpecificGains	MouseSpecificGains	unbound	HNF4a	Dog	Mouse	NA	NA	NA	NA	NA	NA	NA	NA	NA	NA	NA	NA	NA
176286	15	49719045	49719433	NA	NA	NA	4	4	54.4119	54.4119	Human,Macaque,Mouse,Rat,Dog	5	Mouse	1	SpSpecificGains	MouseSpecificGains	unbound	HNF4a	Dog	Mouse	NA	NA	NA	NA	NA	NA	NA	NA	NA	NA	NA	NA	NA
176287	5	43891621	43892268	NA	NA	NA	4	4	76.7288	76.7288	Human,Macaque,Mouse,Rat,Dog	5	Mouse	1	SpSpecificGains	MouseSpecificGains	unbound	HNF4a	Dog	Mouse	NA	NA	NA	NA	NA	NA	NA	NA	NA	NA	NA	NA	NA
176288	4	58502593	58502995	NA	NA	NA	14	13	91.8812	92.7455	Human,Macaque,Mouse,Rat,Dog	5	Mouse	1	SpSpecificGains	MouseSpecificGains	unbound	HNF4a	Dog	Mouse	NA	NA	NA	NA	NA	NA	NA	NA	NA	NA	NA	NA	NA
176289	1	118871882	118872296	NA	NA	NA	21	21	49.8047	49.8047	Human,Macaque,Mouse,Rat,Dog	5	Mouse	1	SpSpecificGains	MouseSpecificGains	unbound	HNF4a	Dog	Mouse	NA	NA	NA	NA	NA	NA	NA	NA	NA	NA	NA	NA	NA
176290	9	11496865	11497228	NA	NA	NA	58	53	1.185	1.2968	Human,Macaque,Mouse,Rat,Dog	5	Mouse	1	SpSpecificGains	MouseSpecificGains	unbound	HNF4a	Dog	Mouse	NA	NA	NA	NA	NA	NA	NA	NA	NA	NA	NA	NA	NA
176291	38	15484777	15485091	NA	NA	NA	9	9	90.5067	90.5067	Macaque,Mouse,Dog	3	Mouse	1	SpSpecificGains	MouseSpecificGains	unbound	HNF4a	Dog	Mouse	NA	NA	NA	NA	NA	NA	NA	NA	NA	NA	NA	NA	NA
176292	24	18559202	18559590	NA	NA	NA	5	5	81.0643	81.0643	Human,Macaque,Mouse,Dog	4	Mouse	1	SpSpecificGains	MouseSpecificGains	unbound	HNF4a	Dog	Mouse	NA	NA	NA	NA	NA	NA	NA	NA	NA	NA	NA	NA	NA
176293	3	74506059	74506775	NA	NA	NA	2	2	70	70	Human,Macaque,Mouse,Rat,Dog	5	Mouse	1	SpSpecificGains	MouseSpecificGains	unbound	HNF4a	Dog	Mouse	NA	NA	NA	NA	NA	NA	NA	NA	NA	NA	NA	NA	NA
176294	24	13805903	13806289	NA	NA	NA	1	1	92.3077	92.3077	Human,Macaque,Mouse,Rat,Dog	5	Mouse	1	SpSpecificGains	MouseSpecificGains	unbound	HNF4a	Dog	Mouse	NA	NA	NA	NA	NA	NA	NA	NA	NA	NA	NA	NA	NA
176295	14	20122805	20123362	NA	NA	NA	34	31	40.5496	41.1751	Human,Macaque,Mouse,Rat,Dog	5	Mouse	1	SpSpecificGains	MouseSpecificGains	unbound	HNF4a	Dog	Mouse	NA	NA	NA	NA	NA	NA	NA	NA	NA	NA	NA	NA	NA
176296	10	40885360	40885736	NA	NA	NA	1	1	36.3636	36.3636	Human,Macaque,Mouse,Rat,Dog	5	Mouse	1	SpSpecificGains	MouseSpecificGains	unbound	HNF4a	Dog	Mouse	NA	NA	NA	NA	NA	NA	NA	NA	NA	NA	NA	NA	NA
176297	4	36132037	36134519	NA	NA	NA	27	27	94.0181	94.0181	Human,Macaque,Mouse,Rat,Dog	5	Mouse	1	SpSpecificGains	MouseSpecificGains	unbound	HNF4a	Dog	Mouse	NA	NA	NA	NA	NA	NA	NA	NA	NA	NA	NA	NA	NA
176298	20	29451309	29451723	NA	NA	NA	6	3	58.183	43.159	Mouse,Rat,Dog	3	Mouse	1	SpSpecificGains	MouseSpecificGains	unbound	HNF4a	Dog	Mouse	NA	NA	NA	NA	NA	NA	NA	NA	NA	NA	NA	NA	NA
176299	20	20122119	20122448	NA	NA	NA	1	1	95.8333	95.8333	Human,Macaque,Mouse,Rat,Dog	5	Mouse	1	SpSpecificGains	MouseSpecificGains	unbound	HNF4a	Dog	Mouse	NA	NA	NA	NA	NA	NA	NA	NA	NA	NA	NA	NA	NA
176300	8	46387591	46388054	NA	NA	NA	6	6	87.401	87.401	Human,Macaque,Mouse,Rat,Dog	5	Mouse,Rat	2	LineageGains	RodentGains	unbound	HNF4a	Dog	Mouse	NA	NA	NA	NA	NA	NA	NA	NA	NA	NA	NA	NA	NA
176301	6	30838570	30839161	NA	NA	NA	8	7	55.8354	50.3425	Macaque,Mouse,Rat,Dog	4	Mouse	1	SpSpecificGains	MouseSpecificGains	unbound	HNF4a	Dog	Mouse	NA	NA	NA	NA	NA	NA	NA	NA	NA	NA	NA	NA	NA
176302	36	12411519	12411980	NA	NA	NA	1	1	16.6667	16.6667	Human,Macaque,Mouse,Rat,Dog	5	Mouse	1	SpSpecificGains	MouseSpecificGains	unbound	HNF4a	Dog	Mouse	NA	NA	NA	NA	NA	NA	NA	NA	NA	NA	NA	NA	NA
176303	1	96972739	96972780	NA	NA	NA	2	2	40.4545	40.4545	Human,Mouse,Rat,Dog	4	Mouse	1	SpSpecificGains	MouseSpecificGains	unbound	HNF4a	Dog	Mouse	NA	NA	NA	NA	NA	NA	NA	NA	NA	NA	NA	NA	NA
176304	11	55097590	55098074	NA	NA	NA	81	46	0.844646	1.48731	Human,Macaque,Mouse,Dog	4	Mouse	1	SpSpecificGains	MouseSpecificGains	unbound	HNF4a	Dog	Mouse	NA	NA	NA	NA	NA	NA	NA	NA	NA	NA	NA	NA	NA
176305	9	33911849	33912242	NA	NA	NA	4	4	91.292	91.292	Human,Macaque,Mouse,Dog	4	Mouse	1	SpSpecificGains	MouseSpecificGains	unbound	HNF4a	Dog	Mouse	NA	NA	NA	NA	NA	NA	NA	NA	NA	NA	NA	NA	NA
176306	28	17404353	17404828	NA	NA	NA	3	3	33.9685	33.9685	Human,Macaque,Mouse,Rat,Dog	5	Mouse	1	SpSpecificGains	MouseSpecificGains	unbound	HNF4a	Dog	Mouse	NA	NA	NA	NA	NA	NA	NA	NA	NA	NA	NA	NA	NA
176307	6	37776712	37777230	NA	NA	NA	13	8	93.5366	92.2579	Human,Macaque,Mouse,Rat,Dog	5	Mouse	1	SpSpecificGains	MouseSpecificGains	unbound	HNF4a	Dog	Mouse	NA	NA	NA	NA	NA	NA	NA	NA	NA	NA	NA	NA	NA
176308	4	39502173	39502599	NA	NA	NA	3	3	83.9153	83.9153	Human,Macaque,Mouse,Rat,Dog	5	Mouse	1	SpSpecificGains	MouseSpecificGains	unbound	HNF4a	Dog	Mouse	NA	NA	NA	NA	NA	NA	NA	NA	NA	NA	NA	NA	NA
176309	37	18142580	18142988	NA	NA	NA	4	4	88.6479	88.6479	Human,Mouse,Rat,Dog	4	Mouse	1	SpSpecificGains	MouseSpecificGains	unbound	HNF4a	Dog	Mouse	NA	NA	NA	NA	NA	NA	NA	NA	NA	NA	NA	NA	NA
176310	25	43570408	43572359	NA	NA	NA	57	51	85.9881	86.6245	Mouse,Rat,Dog	3	Mouse	1	SpSpecificGains	MouseSpecificGains	unbound	HNF4a	Dog	Mouse	NA	NA	NA	NA	NA	NA	NA	NA	NA	NA	NA	NA	NA
176311	5	76585679	76586007	NA	NA	NA	5	4	96	95	Mouse,Dog	2	Mouse	1	SpSpecificGains	MouseSpecificGains	unbound	HNF4a	Dog	Mouse	NA	NA	NA	NA	NA	NA	NA	NA	NA	NA	NA	NA	NA
176312	10	19658880	19659243	NA	NA	NA	19	19	57.8822	57.8822	Human,Macaque,Mouse,Rat,Dog	5	Mouse	1	SpSpecificGains	MouseSpecificGains	unbound	HNF4a	Dog	Mouse	NA	NA	NA	NA	NA	NA	NA	NA	NA	NA	NA	NA	NA
176313	11	70466936	70467268	NA	NA	NA	3	3	82.4916	82.4916	Mouse,Rat,Dog	3	Mouse	1	SpSpecificGains	MouseSpecificGains	unbound	HNF4a	Dog	Mouse	NA	NA	NA	NA	NA	NA	NA	NA	NA	NA	NA	NA	NA
176314	27	8459558	8460863	NA	NA	NA	10	9	84.4553	85.3207	Human,Macaque,Mouse,Rat,Dog	5	Mouse	1	SpSpecificGains	MouseSpecificGains	unbound	HNF4a	Dog	Mouse	NA	NA	NA	NA	NA	NA	NA	NA	NA	NA	NA	NA	NA
176315	17	15142350	15142640	NA	NA	NA	19	19	85.8548	85.8548	Macaque,Mouse,Rat,Dog	4	Mouse,Rat	2	LineageGains	RodentGains	unbound	HNF4a	Dog	Mouse	NA	NA	NA	NA	NA	NA	NA	NA	NA	NA	NA	NA	NA
176316	2	19728990	19729342	NA	NA	NA	1	1	84.6154	84.6154	Human,Macaque,Mouse,Rat,Dog	5	Mouse	1	SpSpecificGains	MouseSpecificGains	unbound	HNF4a	Dog	Mouse	NA	NA	NA	NA	NA	NA	NA	NA	NA	NA	NA	NA	NA
176317	6	6524081	6524519	NA	NA	NA	3	3	47.9001	47.9001	Human,Macaque,Mouse,Dog	4	Mouse	1	SpSpecificGains	MouseSpecificGains	unbound	HNF4a	Dog	Mouse	NA	NA	NA	NA	NA	NA	NA	NA	NA	NA	NA	NA	NA
176318	9	740079	740330	NA	NA	NA	12	12	75.2125	75.2125	Human,Macaque,Mouse,Rat,Dog	5	Mouse	1	SpSpecificGains	MouseSpecificGains	unbound	HNF4a	Dog	Mouse	NA	NA	NA	NA	NA	NA	NA	NA	NA	NA	NA	NA	NA
176319	9	18457272	18457524	NA	NA	NA	1	1	42.8571	42.8571	Human,Macaque,Mouse,Rat,Dog	5	Mouse	1	SpSpecificGains	MouseSpecificGains	unbound	HNF4a	Dog	Mouse	NA	NA	NA	NA	NA	NA	NA	NA	NA	NA	NA	NA	NA
176320	8	39119466	39119817	NA	NA	NA	4	4	53.75	53.75	Human,Macaque,Mouse,Rat,Dog	5	Human,Macaque,Mouse	3	evoDynamic	evoDynamic	unbound	HNF4a	Dog	Mouse	NA	NA	NA	NA	NA	NA	NA	NA	NA	NA	NA	NA	NA
176321	6	6578556	6578799	NA	NA	NA	17	17	92.4149	92.4149	Human,Macaque,Mouse,Rat,Dog	5	Mouse	1	SpSpecificGains	MouseSpecificGains	unbound	HNF4a	Dog	Mouse	NA	NA	NA	NA	NA	NA	NA	NA	NA	NA	NA	NA	NA
176322	5	73527314	73527897	NA	NA	NA	74	74	0.449843	0.449843	Human,Macaque,Mouse,Rat,Dog	5	Human,Mouse	2	evoDynamic	evoDynamic	unbound	HNF4a	Dog	Mouse	NA	NA	NA	NA	NA	NA	NA	NA	NA	NA	NA	NA	NA
176323	38	2120764	2121185	NA	NA	NA	15	15	79.6561	79.6561	Human,Macaque,Mouse,Rat,Dog	5	Mouse,Rat	2	LineageGains	RodentGains	unbound	HNF4a	Dog	Mouse	NA	NA	NA	NA	NA	NA	NA	NA	NA	NA	NA	NA	NA
176324	35	1321160	1321577	NA	NA	NA	6	6	62.0593	62.0593	Human,Mouse,Rat,Dog	4	Mouse	1	SpSpecificGains	MouseSpecificGains	unbound	HNF4a	Dog	Mouse	NA	NA	NA	NA	NA	NA	NA	NA	NA	NA	NA	NA	NA
176325	20	1846308	1846712	NA	NA	NA	6	6	79.6808	79.6808	Human,Macaque,Mouse,Rat,Dog	5	Macaque,Mouse	2	evoDynamic	evoDynamic	unbound	HNF4a	Dog	Mouse	NA	NA	NA	NA	NA	NA	NA	NA	NA	NA	NA	NA	NA
176326	10	1717204	1717230	NA	NA	NA	1	1	50	50	Mouse,Rat,Dog	3	Mouse	1	SpSpecificGains	MouseSpecificGains	unbound	HNF4a	Dog	Mouse	NA	NA	NA	NA	NA	NA	NA	NA	NA	NA	NA	NA	NA
176327	28	14297779	14298418	NA	NA	NA	2	2	83.2168	83.2168	Human,Macaque,Mouse,Rat,Dog	5	Mouse	1	SpSpecificGains	MouseSpecificGains	unbound	HNF4a	Dog	Mouse	NA	NA	NA	NA	NA	NA	NA	NA	NA	NA	NA	NA	NA
176328	1	115202746	115203061	NA	NA	NA	4	4	82.4603	82.4603	Human,Macaque,Mouse,Rat,Dog	5	Mouse	1	SpSpecificGains	MouseSpecificGains	unbound	HNF4a	Dog	Mouse	NA	NA	NA	NA	NA	NA	NA	NA	NA	NA	NA	NA	NA
176329	X	56263136	56263590	NA	NA	NA	13	7	3.84615	7.14286	Human,Macaque,Mouse,Rat,Dog	5	Mouse	1	SpSpecificGains	MouseSpecificGains	unbound	HNF4a	Dog	Mouse	NA	NA	NA	NA	NA	NA	NA	NA	NA	NA	NA	NA	NA
176330	30	33449600	33449962	NA	NA	NA	16	16	61.7497	61.7497	Human,Macaque,Mouse,Rat,Dog	5	Mouse,Rat	2	LineageGains	RodentGains	unbound	HNF4a	Dog	Mouse	NA	NA	NA	NA	NA	NA	NA	NA	NA	NA	NA	NA	NA
176331	8	53682982	53684142	NA	NA	NA	8	8	80.8745	80.8745	Mouse,Rat,Dog	3	Mouse	1	SpSpecificGains	MouseSpecificGains	unbound	HNF4a	Dog	Mouse	NA	NA	NA	NA	NA	NA	NA	NA	NA	NA	NA	NA	NA
176332	12	20507321	20507581	NA	NA	NA	1	1	25	25	Human,Macaque,Mouse,Rat,Dog	5	Mouse	1	SpSpecificGains	MouseSpecificGains	unbound	HNF4a	Dog	Mouse	NA	NA	NA	NA	NA	NA	NA	NA	NA	NA	NA	NA	NA
176333	5	61662493	61662529	NA	NA	NA	2	2	13.7427	13.7427	Human,Macaque,Mouse,Rat,Dog	5	Mouse	1	SpSpecificGains	MouseSpecificGains	unbound	HNF4a	Dog	Mouse	NA	NA	NA	NA	NA	NA	NA	NA	NA	NA	NA	NA	NA
176334	2	81284135	81285396	NA	NA	NA	21	20	78.0189	81.9199	Mouse,Dog	2	Mouse	1	SpSpecificGains	MouseSpecificGains	unbound	HNF4a	Dog	Mouse	NA	NA	NA	NA	NA	NA	NA	NA	NA	NA	NA	NA	NA
176335	25	824676	825293	NA	NA	NA	5	5	76.1734	76.1734	Human,Macaque,Mouse,Rat,Dog	5	Mouse	1	SpSpecificGains	MouseSpecificGains	unbound	HNF4a	Dog	Mouse	NA	NA	NA	NA	NA	NA	NA	NA	NA	NA	NA	NA	NA
176336	7	14418325	14418961	NA	NA	NA	11	8	93.719	95.4789	Human,Macaque,Mouse,Rat,Dog	5	Mouse	1	SpSpecificGains	MouseSpecificGains	unbound	HNF4a	Dog	Mouse	NA	NA	NA	NA	NA	NA	NA	NA	NA	NA	NA	NA	NA
176337	25	26169166	26169649	NA	NA	NA	6	6	43.4149	43.4149	Human,Macaque,Mouse,Rat,Dog	5	Mouse,Rat	2	LineageGains	RodentGains	unbound	HNF4a	Dog	Mouse	NA	NA	NA	NA	NA	NA	NA	NA	NA	NA	NA	NA	NA
176338	1	102131359	102131770	NA	NA	NA	49	22	0.339621	0.50505	Human,Macaque,Mouse,Rat,Dog	5	Mouse	1	SpSpecificGains	MouseSpecificGains	unbound	HNF4a	Dog	Mouse	NA	NA	NA	NA	NA	NA	NA	NA	NA	NA	NA	NA	NA
176339	13	23324968	23325351	NA	NA	NA	5	5	83	83	Human,Macaque,Mouse,Rat,Dog	5	Human,Macaque,Mouse	3	evoDynamic	evoDynamic	unbound	HNF4a	Dog	Mouse	NA	NA	NA	NA	NA	NA	NA	NA	NA	NA	NA	NA	NA
176340	2	53497949	53498632	NA	NA	NA	9	9	38.9058	38.9058	Human,Macaque,Mouse,Dog	4	Mouse	1	SpSpecificGains	MouseSpecificGains	unbound	HNF4a	Dog	Mouse	NA	NA	NA	NA	NA	NA	NA	NA	NA	NA	NA	NA	NA
176341	38	15650623	15650990	NA	NA	NA	1	1	50	50	Human,Macaque,Mouse,Rat,Dog	5	Mouse	1	SpSpecificGains	MouseSpecificGains	unbound	HNF4a	Dog	Mouse	NA	NA	NA	NA	NA	NA	NA	NA	NA	NA	NA	NA	NA
176342	32	5567361	5567732	NA	NA	NA	5	5	84.7009	84.7009	Human,Mouse,Rat,Dog	4	Mouse	1	SpSpecificGains	MouseSpecificGains	unbound	HNF4a	Dog	Mouse	NA	NA	NA	NA	NA	NA	NA	NA	NA	NA	NA	NA	NA
176343	30	35382239	35382831	NA	NA	NA	12	8	48.5963	72.8944	Mouse,Dog	2	Mouse	1	SpSpecificGains	MouseSpecificGains	unbound	HNF4a	Dog	Mouse	NA	NA	NA	NA	NA	NA	NA	NA	NA	NA	NA	NA	NA
176344	33	17073807	17074163	NA	NA	NA	27	25	0.246914	0.266667	Human,Macaque,Mouse,Rat,Dog	5	Mouse	1	SpSpecificGains	MouseSpecificGains	unbound	HNF4a	Dog	Mouse	NA	NA	NA	NA	NA	NA	NA	NA	NA	NA	NA	NA	NA
176345	20	1874645	1875925	NA	NA	NA	15	9	70.3209	83.8682	Human,Macaque,Mouse,Rat,Dog	5	Human,Mouse,Rat	3	evoDynamic	evoDynamic	unbound	HNF4a	Dog	Mouse	NA	NA	NA	NA	NA	NA	NA	NA	NA	NA	NA	NA	NA
176346	17	6954536	6955525	NA	NA	NA	44	3	2.27273	0	Human,Macaque,Mouse,Rat,Dog	5	Macaque,Mouse	2	evoDynamic	evoDynamic	unbound	HNF4a	Dog	Mouse	NA	NA	NA	NA	NA	NA	NA	NA	NA	NA	NA	NA	NA
176347	1	59122996	59123381	NA	NA	NA	3	3	81.7521	81.7521	Mouse,Rat,Dog	3	Mouse	1	SpSpecificGains	MouseSpecificGains	unbound	HNF4a	Dog	Mouse	NA	NA	NA	NA	NA	NA	NA	NA	NA	NA	NA	NA	NA
176348	13	44069002	44069427	NA	NA	NA	1	1	55.5556	55.5556	Human,Macaque,Mouse,Rat,Dog	5	Mouse,Rat	2	LineageGains	RodentGains	unbound	HNF4a	Dog	Mouse	NA	NA	NA	NA	NA	NA	NA	NA	NA	NA	NA	NA	NA
176349	6	18509038	18509797	NA	NA	NA	11	11	89.6991	89.6991	Human,Macaque,Mouse,Rat,Dog	5	Mouse	1	SpSpecificGains	MouseSpecificGains	unbound	HNF4a	Dog	Mouse	NA	NA	NA	NA	NA	NA	NA	NA	NA	NA	NA	NA	NA
176350	5	71387890	71389192	NA	NA	NA	6	6	77.2457	77.2457	Human,Macaque,Mouse,Dog	4	Mouse	1	SpSpecificGains	MouseSpecificGains	unbound	HNF4a	Dog	Mouse	NA	NA	NA	NA	NA	NA	NA	NA	NA	NA	NA	NA	NA
176351	20	39576465	39576582	NA	NA	NA	1	1	88.2353	88.2353	Human,Macaque,Mouse,Rat,Dog	5	Mouse	1	SpSpecificGains	MouseSpecificGains	unbound	HNF4a	Dog	Mouse	NA	NA	NA	NA	NA	NA	NA	NA	NA	NA	NA	NA	NA
176352	1	27723770	27724506	NA	NA	NA	4	4	73.7749	73.7749	Human,Macaque,Mouse,Rat,Dog	5	Mouse	1	SpSpecificGains	MouseSpecificGains	unbound	HNF4a	Dog	Mouse	NA	NA	NA	NA	NA	NA	NA	NA	NA	NA	NA	NA	NA
176353	1	110392911	110393345	NA	NA	NA	37	34	35.1616	38.2641	Human,Mouse,Dog	3	Human,Mouse	2	evoDynamic	evoDynamic	unbound	HNF4a	Dog	Mouse	NA	NA	NA	NA	NA	NA	NA	NA	NA	NA	NA	NA	NA
176354	25	34615407	34615918	NA	NA	NA	50	39	0.60717	0.692953	Human,Macaque,Mouse,Rat,Dog	5	Mouse	1	SpSpecificGains	MouseSpecificGains	unbound	HNF4a	Dog	Mouse	NA	NA	NA	NA	NA	NA	NA	NA	NA	NA	NA	NA	NA
176355	24	13960046	13960424	NA	NA	NA	2	2	51.7857	51.7857	Human,Macaque,Mouse,Rat,Dog	5	Mouse	1	SpSpecificGains	MouseSpecificGains	unbound	HNF4a	Dog	Mouse	NA	NA	NA	NA	NA	NA	NA	NA	NA	NA	NA	NA	NA
176356	18	26250087	26250438	NA	NA	NA	4	4	87.7963	87.7963	Human,Macaque,Mouse,Rat,Dog	5	Mouse,Rat	2	LineageGains	RodentGains	unbound	HNF4a	Dog	Mouse	NA	NA	NA	NA	NA	NA	NA	NA	NA	NA	NA	NA	NA
176357	12	1375795	1375952	NA	NA	NA	1	1	86.6667	86.6667	Mouse,Dog	2	Mouse	1	SpSpecificGains	MouseSpecificGains	unbound	HNF4a	Dog	Mouse	NA	NA	NA	NA	NA	NA	NA	NA	NA	NA	NA	NA	NA
176358	18	53895113	53895568	NA	NA	NA	42	38	0.470875	0.353314	Human,Macaque,Mouse,Rat,Dog	5	Mouse	1	SpSpecificGains	MouseSpecificGains	unbound	HNF4a	Dog	Mouse	NA	NA	NA	NA	NA	NA	NA	NA	NA	NA	NA	NA	NA
176359	2	42006677	42007310	NA	NA	NA	2	2	84.7403	84.7403	Mouse,Rat,Dog	3	Mouse	1	SpSpecificGains	MouseSpecificGains	unbound	HNF4a	Dog	Mouse	NA	NA	NA	NA	NA	NA	NA	NA	NA	NA	NA	NA	NA
176360	6	5982189	5982696	NA	NA	NA	4	4	92.5	92.5	Human,Macaque,Mouse,Rat,Dog	5	Mouse	1	SpSpecificGains	MouseSpecificGains	unbound	HNF4a	Dog	Mouse	NA	NA	NA	NA	NA	NA	NA	NA	NA	NA	NA	NA	NA
176361	6	3676141	3676525	NA	NA	NA	3	3	73.0769	73.0769	Human,Macaque,Mouse,Rat,Dog	5	Mouse,Rat	2	LineageGains	RodentGains	unbound	HNF4a	Dog	Mouse	NA	NA	NA	NA	NA	NA	NA	NA	NA	NA	NA	NA	NA
176362	33	18306041	18306468	NA	NA	NA	1	1	89.4737	89.4737	Human,Macaque,Mouse,Rat,Dog	5	Mouse	1	SpSpecificGains	MouseSpecificGains	unbound	HNF4a	Dog	Mouse	NA	NA	NA	NA	NA	NA	NA	NA	NA	NA	NA	NA	NA
176363	26	5052130	5052514	NA	NA	NA	6	6	95.2381	95.2381	Human,Macaque,Mouse,Rat,Dog	5	Mouse	1	SpSpecificGains	MouseSpecificGains	unbound	HNF4a	Dog	Mouse	NA	NA	NA	NA	NA	NA	NA	NA	NA	NA	NA	NA	NA
176364	16	1117630	1118201	NA	NA	NA	31	31	81.6331	81.6331	Human,Macaque,Mouse,Rat,Dog	5	Mouse,Rat	2	LineageGains	RodentGains	unbound	HNF4a	Dog	Mouse	NA	NA	NA	NA	NA	NA	NA	NA	NA	NA	NA	NA	NA
176365	9	58661498	58661865	NA	NA	NA	9	9	68.2873	68.2873	Human,Mouse,Rat,Dog	4	Mouse	1	SpSpecificGains	MouseSpecificGains	unbound	HNF4a	Dog	Mouse	NA	NA	NA	NA	NA	NA	NA	NA	NA	NA	NA	NA	NA
176366	7	60837802	60838160	NA	NA	NA	1	1	90.9091	90.9091	Human,Macaque,Mouse,Rat,Dog	5	Mouse,Rat	2	LineageGains	RodentGains	unbound	HNF4a	Dog	Mouse	NA	NA	NA	NA	NA	NA	NA	NA	NA	NA	NA	NA	NA
176367	5	16705630	16706021	NA	NA	NA	6	6	43.9261	43.9261	Human,Macaque,Mouse,Rat,Dog	5	Mouse	1	SpSpecificGains	MouseSpecificGains	unbound	HNF4a	Dog	Mouse	NA	NA	NA	NA	NA	NA	NA	NA	NA	NA	NA	NA	NA
176368	2	54382857	54383536	NA	NA	NA	91	76	0.385154	0.461171	Macaque,Mouse,Rat,Dog	4	Mouse	1	SpSpecificGains	MouseSpecificGains	unbound	HNF4a	Dog	Mouse	NA	NA	NA	NA	NA	NA	NA	NA	NA	NA	NA	NA	NA
176369	2	32336926	32337453	NA	NA	NA	11	11	74.0321	74.0321	Human,Mouse,Rat,Dog	4	Mouse	1	SpSpecificGains	MouseSpecificGains	unbound	HNF4a	Dog	Mouse	NA	NA	NA	NA	NA	NA	NA	NA	NA	NA	NA	NA	NA
176370	20	40872913	40873283	NA	NA	NA	7	7	62.4521	62.4521	Human,Macaque,Mouse,Rat,Dog	5	Mouse,Rat	2	LineageGains	RodentGains	unbound	HNF4a	Dog	Mouse	NA	NA	NA	NA	NA	NA	NA	NA	NA	NA	NA	NA	NA
176371	6	31170118	31170436	NA	NA	NA	8	8	84.1027	84.1027	Mouse,Dog	2	Mouse	1	SpSpecificGains	MouseSpecificGains	unbound	HNF4a	Dog	Mouse	NA	NA	NA	NA	NA	NA	NA	NA	NA	NA	NA	NA	NA
176372	4	60047473	60047847	NA	NA	NA	11	11	33.6642	33.6642	Human,Macaque,Mouse,Rat,Dog	5	Mouse	1	SpSpecificGains	MouseSpecificGains	unbound	HNF4a	Dog	Mouse	NA	NA	NA	NA	NA	NA	NA	NA	NA	NA	NA	NA	NA
176373	1	121699190	121699677	NA	NA	NA	42	40	4.6566	4.88943	Human,Macaque,Mouse,Rat,Dog	5	Mouse	1	SpSpecificGains	MouseSpecificGains	unbound	HNF4a	Dog	Mouse	NA	NA	NA	NA	NA	NA	NA	NA	NA	NA	NA	NA	NA
176374	10	48583711	48583938	NA	NA	NA	4	4	78.0704	78.0704	Human,Macaque,Mouse,Rat,Dog	5	Mouse	1	SpSpecificGains	MouseSpecificGains	unbound	HNF4a	Dog	Mouse	NA	NA	NA	NA	NA	NA	NA	NA	NA	NA	NA	NA	NA
176375	1	14127354	14127908	NA	NA	NA	1	1	29.4118	29.4118	Human,Macaque,Mouse,Rat,Dog	5	Mouse	1	SpSpecificGains	MouseSpecificGains	unbound	HNF4a	Dog	Mouse	NA	NA	NA	NA	NA	NA	NA	NA	NA	NA	NA	NA	NA
176376	X	101123914	101124247	NA	NA	NA	2	2	56.1275	56.1275	Human,Macaque,Mouse,Rat,Dog	5	Mouse	1	SpSpecificGains	MouseSpecificGains	unbound	HNF4a	Dog	Mouse	NA	NA	NA	NA	NA	NA	NA	NA	NA	NA	NA	NA	NA
176377	9	24583438	24583806	NA	NA	NA	16	16	10.1949	10.1949	Human,Macaque,Mouse,Rat,Dog	5	Mouse,Rat	2	LineageGains	RodentGains	unbound	HNF4a	Dog	Mouse	NA	NA	NA	NA	NA	NA	NA	NA	NA	NA	NA	NA	NA
176378	4	36790793	36791197	NA	NA	NA	22	14	0	0	Human,Macaque,Mouse,Rat,Dog	5	Mouse	1	SpSpecificGains	MouseSpecificGains	unbound	HNF4a	Dog	Mouse	NA	NA	NA	NA	NA	NA	NA	NA	NA	NA	NA	NA	NA
176379	17	60081614	60081973	NA	NA	NA	4	4	0	0	Mouse,Dog	2	Mouse	1	SpSpecificGains	MouseSpecificGains	unbound	HNF4a	Dog	Mouse	NA	NA	NA	NA	NA	NA	NA	NA	NA	NA	NA	NA	NA
176380	13	4860205	4874521	NA	NA	NA	103	91	65.9423	69.5419	Human,Macaque,Mouse,Rat,Dog	5	Mouse	1	SpSpecificGains	MouseSpecificGains	unbound	HNF4a	Dog	Mouse	NA	NA	NA	NA	NA	NA	NA	NA	NA	NA	NA	NA	NA
176381	X	95298276	95299314	NA	NA	NA	16	12	85.5283	80.7044	Human,Macaque,Mouse,Rat,Dog	5	Mouse	1	SpSpecificGains	MouseSpecificGains	unbound	HNF4a	Dog	Mouse	NA	NA	NA	NA	NA	NA	NA	NA	NA	NA	NA	NA	NA
176382	2	48119105	48119514	NA	NA	NA	6	6	76.207	76.207	Human,Macaque,Mouse,Rat,Dog	5	Mouse	1	SpSpecificGains	MouseSpecificGains	unbound	HNF4a	Dog	Mouse	NA	NA	NA	NA	NA	NA	NA	NA	NA	NA	NA	NA	NA
176383	27	37899022	37899140	NA	NA	NA	3	2	100	100	Mouse,Rat,Dog	3	Mouse	1	SpSpecificGains	MouseSpecificGains	unbound	HNF4a	Dog	Mouse	NA	NA	NA	NA	NA	NA	NA	NA	NA	NA	NA	NA	NA
176384	21	40766458	40767083	NA	NA	NA	3	3	91.2809	91.2809	Mouse,Rat,Dog	3	Mouse	1	SpSpecificGains	MouseSpecificGains	unbound	HNF4a	Dog	Mouse	NA	NA	NA	NA	NA	NA	NA	NA	NA	NA	NA	NA	NA
176385	1	85988025	85988227	NA	NA	NA	3	3	28.6836	28.6836	Human,Macaque,Mouse,Rat,Dog	5	Mouse,Rat	2	LineageGains	RodentGains	unbound	HNF4a	Dog	Mouse	NA	NA	NA	NA	NA	NA	NA	NA	NA	NA	NA	NA	NA
176386	5	81701990	81702370	NA	NA	NA	3	3	91.4251	91.4251	Human,Macaque,Mouse,Rat,Dog	5	Human,Macaque,Mouse	3	evoDynamic	evoDynamic	unbound	HNF4a	Dog	Mouse	NA	NA	NA	NA	NA	NA	NA	NA	NA	NA	NA	NA	NA
176387	31	12984964	12985385	NA	NA	NA	7	7	47.0791	47.0791	Human,Macaque,Mouse,Rat,Dog	5	Mouse	1	SpSpecificGains	MouseSpecificGains	unbound	HNF4a	Dog	Mouse	NA	NA	NA	NA	NA	NA	NA	NA	NA	NA	NA	NA	NA
176388	2	58978022	58979111	NA	NA	NA	25	19	24.9333	32.807	Human,Macaque,Mouse,Rat,Dog	5	Mouse,Rat	2	LineageGains	RodentGains	unbound	HNF4a	Dog	Mouse	NA	NA	NA	NA	NA	NA	NA	NA	NA	NA	NA	NA	NA
176389	5	38052996	38053396	NA	NA	NA	16	15	45.8898	48.9491	Human,Macaque,Mouse,Rat,Dog	5	Mouse	1	SpSpecificGains	MouseSpecificGains	unbound	HNF4a	Dog	Mouse	NA	NA	NA	NA	NA	NA	NA	NA	NA	NA	NA	NA	NA
176390	5	42144634	42146311	NA	NA	NA	15	15	89.59	89.59	Mouse,Rat,Dog	3	Mouse	1	SpSpecificGains	MouseSpecificGains	unbound	HNF4a	Dog	Mouse	NA	NA	NA	NA	NA	NA	NA	NA	NA	NA	NA	NA	NA
176391	35	12832658	12833681	NA	NA	NA	11	11	71.034	71.034	Mouse,Rat,Dog	3	Mouse	1	SpSpecificGains	MouseSpecificGains	unbound	HNF4a	Dog	Mouse	NA	NA	NA	NA	NA	NA	NA	NA	NA	NA	NA	NA	NA
176392	24	36530838	36531288	NA	NA	NA	5	3	60.2962	61.7849	Human,Macaque,Mouse,Rat,Dog	5	Mouse	1	SpSpecificGains	MouseSpecificGains	unbound	HNF4a	Dog	Mouse	NA	NA	NA	NA	NA	NA	NA	NA	NA	NA	NA	NA	NA
176393	12	69656089	69656449	NA	NA	NA	32	32	87.5478	87.5478	Mouse,Dog	2	Mouse	1	SpSpecificGains	MouseSpecificGains	unbound	HNF4a	Dog	Mouse	NA	NA	NA	NA	NA	NA	NA	NA	NA	NA	NA	NA	NA
176394	36	7993830	7994194	NA	NA	NA	2	2	53.2567	53.2567	Human,Macaque,Mouse,Rat,Dog	5	Mouse	1	SpSpecificGains	MouseSpecificGains	unbound	HNF4a	Dog	Mouse	NA	NA	NA	NA	NA	NA	NA	NA	NA	NA	NA	NA	NA
176395	7	60897941	60898354	NA	NA	NA	4	4	44.5652	44.5652	Human,Macaque,Mouse,Rat,Dog	5	Mouse	1	SpSpecificGains	MouseSpecificGains	unbound	HNF4a	Dog	Mouse	NA	NA	NA	NA	NA	NA	NA	NA	NA	NA	NA	NA	NA
176396	6	39130401	39130752	NA	NA	NA	36	29	0	0	Human,Macaque,Mouse,Rat,Dog	5	Macaque,Mouse	2	evoDynamic	evoDynamic	unbound	HNF4a	Dog	Mouse	NA	NA	NA	NA	NA	NA	NA	NA	NA	NA	NA	NA	NA
176397	4	22884797	22885382	NA	NA	NA	3	3	49.7348	49.7348	Human,Macaque,Mouse,Rat,Dog	5	Mouse	1	SpSpecificGains	MouseSpecificGains	unbound	HNF4a	Dog	Mouse	NA	NA	NA	NA	NA	NA	NA	NA	NA	NA	NA	NA	NA
176398	15	50209524	50210803	NA	NA	NA	7	7	89.6834	89.6834	Human,Macaque,Mouse,Rat,Dog	5	Mouse	1	SpSpecificGains	MouseSpecificGains	unbound	HNF4a	Dog	Mouse	NA	NA	NA	NA	NA	NA	NA	NA	NA	NA	NA	NA	NA
176399	9	33954275	33954674	NA	NA	NA	5	1	50.904	62.069	Human,Macaque,Mouse,Rat,Dog	5	Mouse	1	SpSpecificGains	MouseSpecificGains	unbound	HNF4a	Dog	Mouse	NA	NA	NA	NA	NA	NA	NA	NA	NA	NA	NA	NA	NA
176400	4	47787053	47787430	NA	NA	NA	31	17	0.208117	0	Human,Macaque,Mouse,Rat,Dog	5	Macaque,Mouse	2	evoDynamic	evoDynamic	unbound	HNF4a	Dog	Mouse	NA	NA	NA	NA	NA	NA	NA	NA	NA	NA	NA	NA	NA
176401	26	9142389	9143177	NA	NA	NA	5	5	84.7778	84.7778	Human,Macaque,Mouse,Rat,Dog	5	Mouse	1	SpSpecificGains	MouseSpecificGains	unbound	HNF4a	Dog	Mouse	NA	NA	NA	NA	NA	NA	NA	NA	NA	NA	NA	NA	NA
176402	3	74057163	74057552	NA	NA	NA	8	8	52.0576	52.0576	Human,Mouse,Rat,Dog	4	Human,Mouse	2	evoDynamic	evoDynamic	unbound	HNF4a	Dog	Mouse	NA	NA	NA	NA	NA	NA	NA	NA	NA	NA	NA	NA	NA
176403	25	16529873	16530260	NA	NA	NA	15	4	86.6094	76.6815	Human,Macaque,Mouse,Rat,Dog	5	Mouse	1	SpSpecificGains	MouseSpecificGains	unbound	HNF4a	Dog	Mouse	NA	NA	NA	NA	NA	NA	NA	NA	NA	NA	NA	NA	NA
176404	8	32324699	32325647	NA	NA	NA	33	7	88.918	91.3579	Human,Macaque,Mouse,Rat,Dog	5	Mouse	1	SpSpecificGains	MouseSpecificGains	unbound	HNF4a	Dog	Mouse	NA	NA	NA	NA	NA	NA	NA	NA	NA	NA	NA	NA	NA
176405	28	26727912	26728300	NA	NA	NA	1	1	37.5	37.5	Human,Macaque,Mouse,Rat,Dog	5	Mouse	1	SpSpecificGains	MouseSpecificGains	unbound	HNF4a	Dog	Mouse	NA	NA	NA	NA	NA	NA	NA	NA	NA	NA	NA	NA	NA
176406	2	403445	404055	NA	NA	NA	8	8	72.9544	72.9544	Mouse,Dog	2	Mouse	1	SpSpecificGains	MouseSpecificGains	unbound	HNF4a	Dog	Mouse	NA	NA	NA	NA	NA	NA	NA	NA	NA	NA	NA	NA	NA
176407	16	15433401	15434373	NA	NA	NA	25	16	89.2734	88.2473	Human,Macaque,Mouse,Rat,Dog	5	Mouse	1	SpSpecificGains	MouseSpecificGains	unbound	HNF4a	Dog	Mouse	NA	NA	NA	NA	NA	NA	NA	NA	NA	NA	NA	NA	NA
176408	8	26828285	26828723	NA	NA	NA	17	1	0	0	Human,Mouse,Rat,Dog	4	Mouse	1	SpSpecificGains	MouseSpecificGains	unbound	HNF4a	Dog	Mouse	NA	NA	NA	NA	NA	NA	NA	NA	NA	NA	NA	NA	NA
176409	3	37821766	37821912	NA	NA	NA	1	1	92.3077	92.3077	Human,Macaque,Mouse,Rat,Dog	5	Mouse	1	SpSpecificGains	MouseSpecificGains	unbound	HNF4a	Dog	Mouse	NA	NA	NA	NA	NA	NA	NA	NA	NA	NA	NA	NA	NA
176410	X	41125559	41125860	NA	NA	NA	1	1	40	40	Mouse,Rat,Dog	3	Mouse	1	SpSpecificGains	MouseSpecificGains	unbound	HNF4a	Dog	Mouse	NA	NA	NA	NA	NA	NA	NA	NA	NA	NA	NA	NA	NA
176411	3	27788813	27788892	NA	NA	NA	2	2	34.7059	34.7059	Human,Macaque,Mouse,Rat,Dog	5	Mouse,Rat	2	LineageGains	RodentGains	unbound	HNF4a	Dog	Mouse	NA	NA	NA	NA	NA	NA	NA	NA	NA	NA	NA	NA	NA
176412	20	5554253	5554977	NA	NA	NA	66	37	0.354191	0.631801	Human,Mouse,Dog	3	Mouse	1	SpSpecificGains	MouseSpecificGains	unbound	HNF4a	Dog	Mouse	NA	NA	NA	NA	NA	NA	NA	NA	NA	NA	NA	NA	NA
176413	17	22339084	22339474	NA	NA	NA	20	19	1.99042	1.78558	Human,Macaque,Mouse,Rat,Dog	5	Macaque,Mouse	2	evoDynamic	evoDynamic	unbound	HNF4a	Dog	Mouse	NA	NA	NA	NA	NA	NA	NA	NA	NA	NA	NA	NA	NA
176414	2	53818809	53818969	NA	NA	NA	1	1	30	30	Human,Macaque,Mouse,Rat,Dog	5	Human,Mouse,Rat	3	evoDynamic	evoDynamic	unbound	HNF4a	Dog	Mouse	NA	NA	NA	NA	NA	NA	NA	NA	NA	NA	NA	NA	NA
176415	22	27633511	27634164	NA	NA	NA	3	3	79.8535	79.8535	Human,Macaque,Mouse,Rat,Dog	5	Macaque,Mouse,Rat	3	evoDynamic	evoDynamic	unbound	HNF4a	Dog	Mouse	NA	NA	NA	NA	NA	NA	NA	NA	NA	NA	NA	NA	NA
176416	1	89829809	89830237	NA	NA	NA	10	10	4.09524	4.09524	Human,Macaque,Mouse,Rat,Dog	5	Mouse	1	SpSpecificGains	MouseSpecificGains	unbound	HNF4a	Dog	Mouse	NA	NA	NA	NA	NA	NA	NA	NA	NA	NA	NA	NA	NA
176417	14	11677383	11678216	NA	NA	NA	9	8	97.5309	97.2222	Human,Macaque,Mouse,Dog	4	Mouse	1	SpSpecificGains	MouseSpecificGains	unbound	HNF4a	Dog	Mouse	NA	NA	NA	NA	NA	NA	NA	NA	NA	NA	NA	NA	NA
176418	13	1773369	1773734	NA	NA	NA	6	6	96.1687	96.1687	Human,Macaque,Mouse,Rat,Dog	5	Mouse,Rat	2	LineageGains	RodentGains	unbound	HNF4a	Dog	Mouse	NA	NA	NA	NA	NA	NA	NA	NA	NA	NA	NA	NA	NA
176419	3	65276493	65277101	NA	NA	NA	1	1	75	75	Human,Macaque,Mouse,Rat,Dog	5	Mouse,Rat	2	LineageGains	RodentGains	unbound	HNF4a	Dog	Mouse	NA	NA	NA	NA	NA	NA	NA	NA	NA	NA	NA	NA	NA
176420	2	80757935	80758132	NA	NA	NA	4	4	77.6821	77.6821	Mouse,Rat,Dog	3	Mouse	1	SpSpecificGains	MouseSpecificGains	unbound	HNF4a	Dog	Mouse	NA	NA	NA	NA	NA	NA	NA	NA	NA	NA	NA	NA	NA
176421	2	34926808	34927299	NA	NA	NA	5	5	62.1916	62.1916	Human,Macaque,Mouse,Rat,Dog	5	Mouse	1	SpSpecificGains	MouseSpecificGains	unbound	HNF4a	Dog	Mouse	NA	NA	NA	NA	NA	NA	NA	NA	NA	NA	NA	NA	NA
176422	22	4991094	4992269	NA	NA	NA	19	10	79.5756	79.7929	Human,Macaque,Mouse,Rat,Dog	5	Mouse	1	SpSpecificGains	MouseSpecificGains	unbound	HNF4a	Dog	Mouse	NA	NA	NA	NA	NA	NA	NA	NA	NA	NA	NA	NA	NA
176423	17	12302179	12302532	NA	NA	NA	5	5	58.0159	58.0159	Human,Macaque,Mouse,Rat,Dog	5	Mouse	1	SpSpecificGains	MouseSpecificGains	unbound	HNF4a	Dog	Mouse	NA	NA	NA	NA	NA	NA	NA	NA	NA	NA	NA	NA	NA
176424	1	27469370	27469738	NA	NA	NA	4	4	65.3938	65.3938	Human,Macaque,Mouse,Rat,Dog	5	Mouse,Rat	2	LineageGains	RodentGains	unbound	HNF4a	Dog	Mouse	NA	NA	NA	NA	NA	NA	NA	NA	NA	NA	NA	NA	NA
176425	24	13937759	13938141	NA	NA	NA	2	2	100	100	Human,Macaque,Mouse,Rat,Dog	5	Mouse	1	SpSpecificGains	MouseSpecificGains	unbound	HNF4a	Dog	Mouse	NA	NA	NA	NA	NA	NA	NA	NA	NA	NA	NA	NA	NA
176426	30	37872266	37872645	NA	NA	NA	26	26	80.5536	80.5536	Human,Macaque,Mouse,Rat,Dog	5	Mouse	1	SpSpecificGains	MouseSpecificGains	unbound	HNF4a	Dog	Mouse	NA	NA	NA	NA	NA	NA	NA	NA	NA	NA	NA	NA	NA
176427	11	67591295	67591537	NA	NA	NA	6	6	13.7261	13.7261	Human,Macaque,Mouse,Dog	4	Human,Macaque,Mouse	3	evoDynamic	evoDynamic	unbound	HNF4a	Dog	Mouse	NA	NA	NA	NA	NA	NA	NA	NA	NA	NA	NA	NA	NA
176428	26	22773479	22773573	NA	NA	NA	1	1	25	25	Human,Macaque,Mouse,Rat,Dog	5	Mouse	1	SpSpecificGains	MouseSpecificGains	unbound	HNF4a	Dog	Mouse	NA	NA	NA	NA	NA	NA	NA	NA	NA	NA	NA	NA	NA
176429	18	45014496	45015456	NA	NA	NA	9	5	87.7673	95.5	Mouse,Rat,Dog	3	Mouse	1	SpSpecificGains	MouseSpecificGains	unbound	HNF4a	Dog	Mouse	NA	NA	NA	NA	NA	NA	NA	NA	NA	NA	NA	NA	NA
176430	1	110436338	110436587	NA	NA	NA	34	34	0.26738	0.26738	Human,Mouse,Dog	3	Mouse	1	SpSpecificGains	MouseSpecificGains	unbound	HNF4a	Dog	Mouse	NA	NA	NA	NA	NA	NA	NA	NA	NA	NA	NA	NA	NA
176431	7	61905687	61906032	NA	NA	NA	1	1	92.3077	92.3077	Human,Macaque,Mouse,Rat,Dog	5	Mouse	1	SpSpecificGains	MouseSpecificGains	unbound	HNF4a	Dog	Mouse	NA	NA	NA	NA	NA	NA	NA	NA	NA	NA	NA	NA	NA
176432	4	26226019	26226400	NA	NA	NA	6	6	71.7765	71.7765	Human,Macaque,Mouse,Rat,Dog	5	Mouse	1	SpSpecificGains	MouseSpecificGains	unbound	HNF4a	Dog	Mouse	NA	NA	NA	NA	NA	NA	NA	NA	NA	NA	NA	NA	NA
176433	37	1755521	1755567	NA	NA	NA	6	2	100	100	Human,Macaque,Mouse,Rat,Dog	5	Mouse	1	SpSpecificGains	MouseSpecificGains	unbound	HNF4a	Dog	Mouse	NA	NA	NA	NA	NA	NA	NA	NA	NA	NA	NA	NA	NA
176434	20	1679244	1680113	NA	NA	NA	104	104	0.343094	0.343094	Human,Macaque,Mouse,Rat,Dog	5	Macaque,Mouse,Rat	3	evoDynamic	evoDynamic	unbound	HNF4a	Dog	Mouse	NA	NA	NA	NA	NA	NA	NA	NA	NA	NA	NA	NA	NA
176435	5	57402022	57402176	NA	NA	NA	3	3	0	0	Human,Macaque,Mouse,Rat,Dog	5	Mouse	1	SpSpecificGains	MouseSpecificGains	unbound	HNF4a	Dog	Mouse	NA	NA	NA	NA	NA	NA	NA	NA	NA	NA	NA	NA	NA
176436	24	29321157	29321489	NA	NA	NA	54	51	0.802529	0.849737	Human,Macaque,Mouse,Rat,Dog	5	Human,Macaque,Mouse,Rat	4	SpSpecificLoss	DogSpecificLoss	unbound	HNF4a	Dog	Mouse	NA	NA	NA	NA	NA	NA	NA	NA	NA	NA	NA	NA	NA
176437	21	40518558	40518658	NA	NA	NA	1	1	81.8182	81.8182	Human,Macaque,Mouse,Rat,Dog	5	Mouse	1	SpSpecificGains	MouseSpecificGains	unbound	HNF4a	Dog	Mouse	NA	NA	NA	NA	NA	NA	NA	NA	NA	NA	NA	NA	NA
176438	1	99489716	99491677	NA	NA	NA	27	19	34.8838	29.4518	Mouse,Dog	2	Mouse	1	SpSpecificGains	MouseSpecificGains	unbound	HNF4a	Dog	Mouse	NA	NA	NA	NA	NA	NA	NA	NA	NA	NA	NA	NA	NA
176439	4	54623424	54623833	NA	NA	NA	2	2	63.5897	63.5897	Human,Macaque,Mouse,Rat,Dog	5	Mouse,Rat	2	LineageGains	RodentGains	unbound	HNF4a	Dog	Mouse	NA	NA	NA	NA	NA	NA	NA	NA	NA	NA	NA	NA	NA
176440	12	10739500	10740132	NA	NA	NA	14	14	82.5204	82.5204	Human,Macaque,Mouse,Rat,Dog	5	Mouse	1	SpSpecificGains	MouseSpecificGains	unbound	HNF4a	Dog	Mouse	NA	NA	NA	NA	NA	NA	NA	NA	NA	NA	NA	NA	NA
176441	4	34570357	34570651	NA	NA	NA	2	2	90.625	90.625	Human,Macaque,Mouse,Rat,Dog	5	Mouse	1	SpSpecificGains	MouseSpecificGains	unbound	HNF4a	Dog	Mouse	NA	NA	NA	NA	NA	NA	NA	NA	NA	NA	NA	NA	NA
176442	36	16605307	16606909	NA	NA	NA	18	17	71.2334	75.4236	Human,Macaque,Mouse,Rat,Dog	5	Mouse	1	SpSpecificGains	MouseSpecificGains	unbound	HNF4a	Dog	Mouse	NA	NA	NA	NA	NA	NA	NA	NA	NA	NA	NA	NA	NA
176443	33	30588719	30588900	NA	NA	NA	29	2	0	0	Mouse,Rat,Dog	3	Mouse	1	SpSpecificGains	MouseSpecificGains	unbound	HNF4a	Dog	Mouse	NA	NA	NA	NA	NA	NA	NA	NA	NA	NA	NA	NA	NA
176444	2	62168359	62168750	NA	NA	NA	2	2	97.3684	97.3684	Human,Macaque,Mouse,Rat,Dog	5	Mouse	1	SpSpecificGains	MouseSpecificGains	unbound	HNF4a	Dog	Mouse	NA	NA	NA	NA	NA	NA	NA	NA	NA	NA	NA	NA	NA
176445	17	5594171	5594769	NA	NA	NA	11	11	85.4675	85.4675	Human,Macaque,Mouse,Rat,Dog	5	Mouse	1	SpSpecificGains	MouseSpecificGains	unbound	HNF4a	Dog	Mouse	NA	NA	NA	NA	NA	NA	NA	NA	NA	NA	NA	NA	NA
176446	4	29614914	29615346	NA	NA	NA	9	9	79.4494	79.4494	Human,Macaque,Mouse,Rat,Dog	5	Human,Mouse,Rat	3	evoDynamic	evoDynamic	unbound	HNF4a	Dog	Mouse	NA	NA	NA	NA	NA	NA	NA	NA	NA	NA	NA	NA	NA
176447	4	29596200	29596590	NA	NA	NA	20	20	84.8737	84.8737	Human,Macaque,Mouse,Rat,Dog	5	Mouse	1	SpSpecificGains	MouseSpecificGains	unbound	HNF4a	Dog	Mouse	NA	NA	NA	NA	NA	NA	NA	NA	NA	NA	NA	NA	NA
176448	3	88939657	88940036	NA	NA	NA	3	3	83.7662	83.7662	Mouse,Rat,Dog	3	Mouse	1	SpSpecificGains	MouseSpecificGains	unbound	HNF4a	Dog	Mouse	NA	NA	NA	NA	NA	NA	NA	NA	NA	NA	NA	NA	NA
176449	20	35315650	35316010	NA	NA	NA	2	2	61.5385	61.5385	Human,Macaque,Mouse,Rat,Dog	5	Mouse,Rat	2	LineageGains	RodentGains	unbound	HNF4a	Dog	Mouse	NA	NA	NA	NA	NA	NA	NA	NA	NA	NA	NA	NA	NA
176450	9	11966037	11966836	NA	NA	NA	13	4	73.2853	45.7639	Mouse,Rat,Dog	3	Mouse	1	SpSpecificGains	MouseSpecificGains	unbound	HNF4a	Dog	Mouse	NA	NA	NA	NA	NA	NA	NA	NA	NA	NA	NA	NA	NA
176451	6	74306647	74306930	NA	NA	NA	2	2	55.9524	55.9524	Human,Macaque,Mouse,Rat,Dog	5	Mouse	1	SpSpecificGains	MouseSpecificGains	unbound	HNF4a	Dog	Mouse	NA	NA	NA	NA	NA	NA	NA	NA	NA	NA	NA	NA	NA
176452	7	60931275	60931738	NA	NA	NA	8	8	75.9317	75.9317	Human,Macaque,Mouse,Rat,Dog	5	Mouse	1	SpSpecificGains	MouseSpecificGains	unbound	HNF4a	Dog	Mouse	NA	NA	NA	NA	NA	NA	NA	NA	NA	NA	NA	NA	NA
176453	6	17340938	17341308	NA	NA	NA	5	5	88	88	Human,Macaque,Mouse,Rat,Dog	5	Mouse,Rat	2	LineageGains	RodentGains	unbound	HNF4a	Dog	Mouse	NA	NA	NA	NA	NA	NA	NA	NA	NA	NA	NA	NA	NA
176454	5	44270173	44270582	NA	NA	NA	2	1	84.9107	81.25	Human,Macaque,Mouse,Rat,Dog	5	Mouse	1	SpSpecificGains	MouseSpecificGains	unbound	HNF4a	Dog	Mouse	NA	NA	NA	NA	NA	NA	NA	NA	NA	NA	NA	NA	NA
176455	2	82086940	82087378	NA	NA	NA	30	30	87.5605	87.5605	Human,Macaque,Mouse,Rat,Dog	5	Mouse	1	SpSpecificGains	MouseSpecificGains	unbound	HNF4a	Dog	Mouse	NA	NA	NA	NA	NA	NA	NA	NA	NA	NA	NA	NA	NA
176456	8	31714278	31714357	NA	NA	NA	1	1	90	90	Human,Macaque,Mouse,Dog	4	Mouse	1	SpSpecificGains	MouseSpecificGains	unbound	HNF4a	Dog	Mouse	NA	NA	NA	NA	NA	NA	NA	NA	NA	NA	NA	NA	NA
176457	18	35021535	35021942	NA	NA	NA	3	3	14.0145	14.0145	Mouse,Rat,Dog	3	Mouse,Rat	2	LineageGains	RodentGains	unbound	HNF4a	Dog	Mouse	NA	NA	NA	NA	NA	NA	NA	NA	NA	NA	NA	NA	NA
176458	21	22908360	22910324	NA	NA	NA	24	24	72.6538	72.6538	Mouse,Rat,Dog	3	Mouse,Rat	2	LineageGains	RodentGains	unbound	HNF4a	Dog	Mouse	NA	NA	NA	NA	NA	NA	NA	NA	NA	NA	NA	NA	NA
176459	20	6101070	6101616	NA	NA	NA	7	7	92.8041	92.8041	Human,Macaque,Mouse,Rat,Dog	5	Mouse	1	SpSpecificGains	MouseSpecificGains	unbound	HNF4a	Dog	Mouse	NA	NA	NA	NA	NA	NA	NA	NA	NA	NA	NA	NA	NA
176460	17	20692716	20693319	NA	NA	NA	6	6	77.6997	77.6997	Human,Macaque,Mouse,Rat,Dog	5	Mouse	1	SpSpecificGains	MouseSpecificGains	unbound	HNF4a	Dog	Mouse	NA	NA	NA	NA	NA	NA	NA	NA	NA	NA	NA	NA	NA
176461	25	50390346	50391446	NA	NA	NA	14	7	54.623	47.1381	Human,Macaque,Mouse,Rat,Dog	5	Mouse	1	SpSpecificGains	MouseSpecificGains	unbound	HNF4a	Dog	Mouse	NA	NA	NA	NA	NA	NA	NA	NA	NA	NA	NA	NA	NA
176462	24	21157940	21158631	NA	NA	NA	3	3	63.6364	63.6364	Macaque,Mouse,Rat,Dog	4	Mouse	1	SpSpecificGains	MouseSpecificGains	unbound	HNF4a	Dog	Mouse	NA	NA	NA	NA	NA	NA	NA	NA	NA	NA	NA	NA	NA
176463	20	34887842	34888105	NA	NA	NA	2	2	50.7937	50.7937	Human,Macaque,Mouse,Rat,Dog	5	Mouse	1	SpSpecificGains	MouseSpecificGains	unbound	HNF4a	Dog	Mouse	NA	NA	NA	NA	NA	NA	NA	NA	NA	NA	NA	NA	NA
176464	10	65891327	65891695	NA	NA	NA	3	3	46.8347	46.8347	Human,Macaque,Mouse,Rat,Dog	5	Mouse,Rat	2	LineageGains	RodentGains	unbound	HNF4a	Dog	Mouse	NA	NA	NA	NA	NA	NA	NA	NA	NA	NA	NA	NA	NA
176465	X	90931737	90931868	NA	NA	NA	2	2	80	80	Human,Macaque,Mouse,Rat,Dog	5	Mouse	1	SpSpecificGains	MouseSpecificGains	unbound	HNF4a	Dog	Mouse	NA	NA	NA	NA	NA	NA	NA	NA	NA	NA	NA	NA	NA
176466	37	1011892	1011964	NA	NA	NA	12	12	0.694444	0.694444	Mouse,Dog	2	Mouse	1	SpSpecificGains	MouseSpecificGains	unbound	HNF4a	Dog	Mouse	NA	NA	NA	NA	NA	NA	NA	NA	NA	NA	NA	NA	NA
176467	20	39008229	39008652	NA	NA	NA	7	7	92.0308	92.0308	Human,Macaque,Mouse,Rat,Dog	5	Mouse	1	SpSpecificGains	MouseSpecificGains	unbound	HNF4a	Dog	Mouse	NA	NA	NA	NA	NA	NA	NA	NA	NA	NA	NA	NA	NA
176468	20	44974845	44975913	NA	NA	NA	75	75	4.30769	4.30769	Human,Macaque,Mouse,Rat,Dog	5	Mouse	1	SpSpecificGains	MouseSpecificGains	unbound	HNF4a	Dog	Mouse	NA	NA	NA	NA	NA	NA	NA	NA	NA	NA	NA	NA	NA
176469	37	7216263	7216717	NA	NA	NA	64	56	17.491	19.3945	Human,Macaque,Mouse,Rat,Dog	5	Mouse	1	SpSpecificGains	MouseSpecificGains	unbound	HNF4a	Dog	Mouse	NA	NA	NA	NA	NA	NA	NA	NA	NA	NA	NA	NA	NA
176470	10	20849329	20849804	NA	NA	NA	85	85	1.1739	1.1739	Mouse,Dog	2	Mouse	1	SpSpecificGains	MouseSpecificGains	unbound	HNF4a	Dog	Mouse	NA	NA	NA	NA	NA	NA	NA	NA	NA	NA	NA	NA	NA
176471	37	25920914	25921283	NA	NA	NA	12	12	4.59611	4.59611	Mouse,Rat,Dog	3	Mouse	1	SpSpecificGains	MouseSpecificGains	unbound	HNF4a	Dog	Mouse	NA	NA	NA	NA	NA	NA	NA	NA	NA	NA	NA	NA	NA
176472	20	29412259	29412751	NA	NA	NA	6	6	81.2097	81.2097	Mouse,Rat,Dog	3	Mouse	1	SpSpecificGains	MouseSpecificGains	unbound	HNF4a	Dog	Mouse	NA	NA	NA	NA	NA	NA	NA	NA	NA	NA	NA	NA	NA
176473	7	52412157	52412408	NA	NA	NA	1	1	38.4615	38.4615	Human,Mouse,Rat,Dog	4	Mouse	1	SpSpecificGains	MouseSpecificGains	unbound	HNF4a	Dog	Mouse	NA	NA	NA	NA	NA	NA	NA	NA	NA	NA	NA	NA	NA
176474	37	22502164	22502652	NA	NA	NA	6	6	55.9385	55.9385	Human,Macaque,Mouse,Rat,Dog	5	Mouse,Rat	2	LineageGains	RodentGains	unbound	HNF4a	Dog	Mouse	NA	NA	NA	NA	NA	NA	NA	NA	NA	NA	NA	NA	NA
176475	34	20358463	20359066	NA	NA	NA	6	3	69.7943	76.4881	Human,Macaque,Mouse,Rat,Dog	5	Mouse,Rat	2	LineageGains	RodentGains	unbound	HNF4a	Dog	Mouse	NA	NA	NA	NA	NA	NA	NA	NA	NA	NA	NA	NA	NA
176476	2	78943680	78944306	NA	NA	NA	10	10	90.2724	90.2724	Human,Macaque,Mouse,Rat,Dog	5	Mouse	1	SpSpecificGains	MouseSpecificGains	unbound	HNF4a	Dog	Mouse	NA	NA	NA	NA	NA	NA	NA	NA	NA	NA	NA	NA	NA
176477	24	31645586	31646133	NA	NA	NA	10	2	10	50	Mouse,Rat,Dog	3	Mouse	1	SpSpecificGains	MouseSpecificGains	unbound	HNF4a	Dog	Mouse	NA	NA	NA	NA	NA	NA	NA	NA	NA	NA	NA	NA	NA
176478	2	75881788	75882140	NA	NA	NA	9	9	3.22751	3.22751	Macaque,Mouse,Dog	3	Mouse	1	SpSpecificGains	MouseSpecificGains	unbound	HNF4a	Dog	Mouse	NA	NA	NA	NA	NA	NA	NA	NA	NA	NA	NA	NA	NA
176479	37	24705999	24706409	NA	NA	NA	10	10	69.1957	69.1957	Human,Macaque,Mouse,Rat,Dog	5	Human,Mouse	2	evoDynamic	evoDynamic	unbound	HNF4a	Dog	Mouse	NA	NA	NA	NA	NA	NA	NA	NA	NA	NA	NA	NA	NA
176480	34	10913254	10913726	NA	NA	NA	7	7	58.1973	58.1973	Human,Macaque,Mouse,Rat,Dog	5	Mouse	1	SpSpecificGains	MouseSpecificGains	unbound	HNF4a	Dog	Mouse	NA	NA	NA	NA	NA	NA	NA	NA	NA	NA	NA	NA	NA
176481	17	53889237	53889622	NA	NA	NA	10	10	88.7619	88.7619	Human,Macaque,Mouse,Rat,Dog	5	Mouse	1	SpSpecificGains	MouseSpecificGains	unbound	HNF4a	Dog	Mouse	NA	NA	NA	NA	NA	NA	NA	NA	NA	NA	NA	NA	NA
176482	9	50441062	50441375	NA	NA	NA	4	4	90.3175	90.3175	Human,Mouse,Rat,Dog	4	Mouse	1	SpSpecificGains	MouseSpecificGains	unbound	HNF4a	Dog	Mouse	NA	NA	NA	NA	NA	NA	NA	NA	NA	NA	NA	NA	NA
176483	34	16025822	16026728	NA	NA	NA	1	1	88.8889	88.8889	Mouse,Dog	2	Mouse	1	SpSpecificGains	MouseSpecificGains	unbound	HNF4a	Dog	Mouse	NA	NA	NA	NA	NA	NA	NA	NA	NA	NA	NA	NA	NA
176484	30	23518188	23518568	NA	NA	NA	7	6	78.8155	76.3958	Human,Macaque,Mouse,Rat,Dog	5	Mouse,Rat	2	LineageGains	RodentGains	unbound	HNF4a	Dog	Mouse	NA	NA	NA	NA	NA	NA	NA	NA	NA	NA	NA	NA	NA
176485	25	7726210	7726519	NA	NA	NA	3	3	50.0482	50.0482	Human,Macaque,Mouse,Rat,Dog	5	Mouse	1	SpSpecificGains	MouseSpecificGains	unbound	HNF4a	Dog	Mouse	NA	NA	NA	NA	NA	NA	NA	NA	NA	NA	NA	NA	NA
176486	25	49570576	49570932	NA	NA	NA	23	2	86.3686	96.1481	Mouse,Rat,Dog	3	Mouse	1	SpSpecificGains	MouseSpecificGains	unbound	HNF4a	Dog	Mouse	NA	NA	NA	NA	NA	NA	NA	NA	NA	NA	NA	NA	NA
176487	8	47016186	47016594	NA	NA	NA	42	42	10.7226	10.7226	Human,Macaque,Mouse,Rat,Dog	5	Mouse	1	SpSpecificGains	MouseSpecificGains	unbound	HNF4a	Dog	Mouse	NA	NA	NA	NA	NA	NA	NA	NA	NA	NA	NA	NA	NA
176488	17	15873813	15874386	NA	NA	NA	9	9	85.873	85.873	Human,Macaque,Mouse,Rat,Dog	5	Mouse	1	SpSpecificGains	MouseSpecificGains	unbound	HNF4a	Dog	Mouse	NA	NA	NA	NA	NA	NA	NA	NA	NA	NA	NA	NA	NA
176489	5	42220393	42220635	NA	NA	NA	7	5	65.8101	72.0507	Human,Macaque,Mouse,Rat,Dog	5	Mouse	1	SpSpecificGains	MouseSpecificGains	unbound	HNF4a	Dog	Mouse	NA	NA	NA	NA	NA	NA	NA	NA	NA	NA	NA	NA	NA
176490	18	51211508	51211891	NA	NA	NA	5	5	42.9639	42.9639	Human,Mouse,Rat,Dog	4	Mouse	1	SpSpecificGains	MouseSpecificGains	unbound	HNF4a	Dog	Mouse	NA	NA	NA	NA	NA	NA	NA	NA	NA	NA	NA	NA	NA
176491	9	53240295	53241501	NA	NA	NA	15	15	94.3766	94.3766	Human,Macaque,Mouse,Dog	4	Mouse	1	SpSpecificGains	MouseSpecificGains	unbound	HNF4a	Dog	Mouse	NA	NA	NA	NA	NA	NA	NA	NA	NA	NA	NA	NA	NA
176492	37	25717049	25717122	NA	NA	NA	1	1	80	80	Human,Macaque,Mouse,Rat,Dog	5	Mouse,Rat	2	LineageGains	RodentGains	unbound	HNF4a	Dog	Mouse	NA	NA	NA	NA	NA	NA	NA	NA	NA	NA	NA	NA	NA
176493	23	31374253	31375100	NA	NA	NA	10	9	84.7727	83.0808	Human,Macaque,Mouse,Rat,Dog	5	Mouse	1	SpSpecificGains	MouseSpecificGains	unbound	HNF4a	Dog	Mouse	NA	NA	NA	NA	NA	NA	NA	NA	NA	NA	NA	NA	NA
176494	1	113244294	113244643	NA	NA	NA	39	39	0.262312	0.262312	Human,Macaque,Mouse,Rat,Dog	5	Mouse	1	SpSpecificGains	MouseSpecificGains	unbound	HNF4a	Dog	Mouse	NA	NA	NA	NA	NA	NA	NA	NA	NA	NA	NA	NA	NA
176495	7	11988711	11989584	NA	NA	NA	5	5	87.3214	87.3214	Human,Macaque,Mouse,Rat,Dog	5	Mouse	1	SpSpecificGains	MouseSpecificGains	unbound	HNF4a	Dog	Mouse	NA	NA	NA	NA	NA	NA	NA	NA	NA	NA	NA	NA	NA
176496	8	43743780	43744194	NA	NA	NA	8	7	93.2341	93.2199	Human,Macaque,Mouse,Rat,Dog	5	Mouse	1	SpSpecificGains	MouseSpecificGains	unbound	HNF4a	Dog	Mouse	NA	NA	NA	NA	NA	NA	NA	NA	NA	NA	NA	NA	NA
176497	35	5712605	5713363	NA	NA	NA	6	4	88.8889	100	Mouse,Rat,Dog	3	Mouse	1	SpSpecificGains	MouseSpecificGains	unbound	HNF4a	Dog	Mouse	NA	NA	NA	NA	NA	NA	NA	NA	NA	NA	NA	NA	NA
176498	6	59479353	59479505	NA	NA	NA	1	1	92	92	Human,Macaque,Mouse,Dog	4	Mouse	1	SpSpecificGains	MouseSpecificGains	unbound	HNF4a	Dog	Mouse	NA	NA	NA	NA	NA	NA	NA	NA	NA	NA	NA	NA	NA
176499	2	69636513	69636672	NA	NA	NA	4	4	89.9629	89.9629	Human,Macaque,Mouse,Rat,Dog	5	Mouse	1	SpSpecificGains	MouseSpecificGains	unbound	HNF4a	Dog	Mouse	NA	NA	NA	NA	NA	NA	NA	NA	NA	NA	NA	NA	NA
176500	21	26047272	26047411	NA	NA	NA	1	1	100	100	Human,Macaque,Mouse,Rat,Dog	5	Mouse	1	SpSpecificGains	MouseSpecificGains	unbound	HNF4a	Dog	Mouse	NA	NA	NA	NA	NA	NA	NA	NA	NA	NA	NA	NA	NA
176501	10	39928605	39929068	NA	NA	NA	2	2	59.0909	59.0909	Human,Macaque,Mouse,Rat,Dog	5	Mouse	1	SpSpecificGains	MouseSpecificGains	unbound	HNF4a	Dog	Mouse	NA	NA	NA	NA	NA	NA	NA	NA	NA	NA	NA	NA	NA
176502	1	108881609	108881969	NA	NA	NA	3	3	82.0202	82.0202	Human,Macaque,Mouse,Rat,Dog	5	Mouse	1	SpSpecificGains	MouseSpecificGains	unbound	HNF4a	Dog	Mouse	NA	NA	NA	NA	NA	NA	NA	NA	NA	NA	NA	NA	NA
176503	8	46985574	46985967	NA	NA	NA	4	3	45.952	32.3804	Mouse,Rat,Dog	3	Mouse	1	SpSpecificGains	MouseSpecificGains	unbound	HNF4a	Dog	Mouse	NA	NA	NA	NA	NA	NA	NA	NA	NA	NA	NA	NA	NA
176504	5	29485229	29485551	NA	NA	NA	1	1	93.75	93.75	Human,Macaque,Mouse,Rat,Dog	5	Mouse	1	SpSpecificGains	MouseSpecificGains	unbound	HNF4a	Dog	Mouse	NA	NA	NA	NA	NA	NA	NA	NA	NA	NA	NA	NA	NA
176505	37	23478027	23478364	NA	NA	NA	19	19	94.9618	94.9618	Human,Macaque,Mouse,Rat,Dog	5	Mouse	1	SpSpecificGains	MouseSpecificGains	unbound	HNF4a	Dog	Mouse	NA	NA	NA	NA	NA	NA	NA	NA	NA	NA	NA	NA	NA
176506	23	19938372	19938856	NA	NA	NA	38	7	0	0	Human,Mouse,Dog	3	Mouse	1	SpSpecificGains	MouseSpecificGains	unbound	HNF4a	Dog	Mouse	NA	NA	NA	NA	NA	NA	NA	NA	NA	NA	NA	NA	NA
176507	20	52118984	52120344	NA	NA	NA	17	17	88.3152	88.3152	Human,Mouse,Rat,Dog	4	Mouse,Rat	2	LineageGains	RodentGains	unbound	HNF4a	Dog	Mouse	NA	NA	NA	NA	NA	NA	NA	NA	NA	NA	NA	NA	NA
176508	6	55497976	55498468	NA	NA	NA	9	4	90.9183	90.7967	Human,Macaque,Mouse,Rat,Dog	5	Mouse	1	SpSpecificGains	MouseSpecificGains	unbound	HNF4a	Dog	Mouse	NA	NA	NA	NA	NA	NA	NA	NA	NA	NA	NA	NA	NA
176509	6	7528566	7528757	NA	NA	NA	2	2	54.1667	54.1667	Human,Macaque,Mouse,Rat,Dog	5	Mouse	1	SpSpecificGains	MouseSpecificGains	unbound	HNF4a	Dog	Mouse	NA	NA	NA	NA	NA	NA	NA	NA	NA	NA	NA	NA	NA
176510	4	68548293	68548726	NA	NA	NA	8	8	0	0	Human,Macaque,Mouse,Rat,Dog	5	Mouse,Rat	2	LineageGains	RodentGains	unbound	HNF4a	Dog	Mouse	NA	NA	NA	NA	NA	NA	NA	NA	NA	NA	NA	NA	NA
176511	5	52776401	52776812	NA	NA	NA	2	2	100	100	Human,Macaque,Mouse,Rat,Dog	5	Mouse	1	SpSpecificGains	MouseSpecificGains	unbound	HNF4a	Dog	Mouse	NA	NA	NA	NA	NA	NA	NA	NA	NA	NA	NA	NA	NA
176512	3	66464500	66464905	NA	NA	NA	60	55	0.770826	0.780295	Mouse,Dog	2	Mouse	1	SpSpecificGains	MouseSpecificGains	unbound	HNF4a	Dog	Mouse	NA	NA	NA	NA	NA	NA	NA	NA	NA	NA	NA	NA	NA
176513	26	19524790	19525217	NA	NA	NA	7	2	56.2421	61.9709	Human,Macaque,Mouse,Rat,Dog	5	Mouse	1	SpSpecificGains	MouseSpecificGains	unbound	HNF4a	Dog	Mouse	NA	NA	NA	NA	NA	NA	NA	NA	NA	NA	NA	NA	NA
176514	13	43382985	43383279	NA	NA	NA	43	43	0.145349	0.145349	Mouse,Rat,Dog	3	Mouse,Rat	2	LineageGains	RodentGains	unbound	HNF4a	Dog	Mouse	NA	NA	NA	NA	NA	NA	NA	NA	NA	NA	NA	NA	NA
176515	9	9757225	9757550	NA	NA	NA	4	4	65.2431	65.2431	Human,Macaque,Mouse,Rat,Dog	5	Mouse,Rat	2	LineageGains	RodentGains	unbound	HNF4a	Dog	Mouse	NA	NA	NA	NA	NA	NA	NA	NA	NA	NA	NA	NA	NA
176516	5	55701820	55703011	NA	NA	NA	176	38	1.42045	1.31579	Macaque,Mouse,Dog	3	Macaque,Mouse	2	evoDynamic	evoDynamic	unbound	HNF4a	Dog	Mouse	NA	NA	NA	NA	NA	NA	NA	NA	NA	NA	NA	NA	NA
176517	28	10348476	10348951	NA	NA	NA	4	3	83.1578	83.426	Human,Macaque,Mouse,Rat,Dog	5	Mouse	1	SpSpecificGains	MouseSpecificGains	unbound	HNF4a	Dog	Mouse	NA	NA	NA	NA	NA	NA	NA	NA	NA	NA	NA	NA	NA
176518	5	43750172	43750521	NA	NA	NA	4	4	88.0952	88.0952	Mouse,Rat,Dog	3	Mouse	1	SpSpecificGains	MouseSpecificGains	unbound	HNF4a	Dog	Mouse	NA	NA	NA	NA	NA	NA	NA	NA	NA	NA	NA	NA	NA
176519	3	71581391	71581789	NA	NA	NA	5	5	88.5292	88.5292	Human,Macaque,Mouse,Rat,Dog	5	Mouse	1	SpSpecificGains	MouseSpecificGains	unbound	HNF4a	Dog	Mouse	NA	NA	NA	NA	NA	NA	NA	NA	NA	NA	NA	NA	NA
176520	25	34626481	34626918	NA	NA	NA	2	2	77.3994	77.3994	Human,Macaque,Mouse,Rat,Dog	5	Mouse	1	SpSpecificGains	MouseSpecificGains	unbound	HNF4a	Dog	Mouse	NA	NA	NA	NA	NA	NA	NA	NA	NA	NA	NA	NA	NA
176521	12	64543822	64544216	NA	NA	NA	3	3	91.832	91.832	Human,Macaque,Mouse,Dog	4	Mouse	1	SpSpecificGains	MouseSpecificGains	unbound	HNF4a	Dog	Mouse	NA	NA	NA	NA	NA	NA	NA	NA	NA	NA	NA	NA	NA
176522	20	13049296	13049606	NA	NA	NA	3	3	93.8889	93.8889	Human,Macaque,Mouse,Rat,Dog	5	Mouse	1	SpSpecificGains	MouseSpecificGains	unbound	HNF4a	Dog	Mouse	NA	NA	NA	NA	NA	NA	NA	NA	NA	NA	NA	NA	NA
176523	4	68604766	68605598	NA	NA	NA	3	3	89.7059	89.7059	Human,Macaque,Mouse,Rat,Dog	5	Mouse,Rat	2	LineageGains	RodentGains	unbound	HNF4a	Dog	Mouse	NA	NA	NA	NA	NA	NA	NA	NA	NA	NA	NA	NA	NA
176524	32	1174719	1176137	NA	NA	NA	31	25	84.722	83.7688	Human,Macaque,Mouse,Dog	4	Mouse	1	SpSpecificGains	MouseSpecificGains	unbound	HNF4a	Dog	Mouse	NA	NA	NA	NA	NA	NA	NA	NA	NA	NA	NA	NA	NA
176525	10	28286009	28286292	NA	NA	NA	1	1	76.4706	76.4706	Human,Macaque,Mouse,Rat,Dog	5	Mouse	1	SpSpecificGains	MouseSpecificGains	unbound	HNF4a	Dog	Mouse	NA	NA	NA	NA	NA	NA	NA	NA	NA	NA	NA	NA	NA
176526	6	49875658	49875985	NA	NA	NA	2	2	74.8252	74.8252	Mouse,Rat,Dog	3	Mouse,Rat	2	LineageGains	RodentGains	unbound	HNF4a	Dog	Mouse	NA	NA	NA	NA	NA	NA	NA	NA	NA	NA	NA	NA	NA
176527	1	31342815	31343228	NA	NA	NA	3	3	79.3266	79.3266	Mouse,Dog	2	Mouse	1	SpSpecificGains	MouseSpecificGains	unbound	HNF4a	Dog	Mouse	NA	NA	NA	NA	NA	NA	NA	NA	NA	NA	NA	NA	NA
176528	6	17302216	17302743	NA	NA	NA	22	20	7.27033	7.99736	Mouse,Rat,Dog	3	Mouse	1	SpSpecificGains	MouseSpecificGains	unbound	HNF4a	Dog	Mouse	NA	NA	NA	NA	NA	NA	NA	NA	NA	NA	NA	NA	NA
176529	1	117120422	117120755	NA	NA	NA	30	30	2.26302	2.26302	Human,Macaque,Mouse,Rat,Dog	5	Mouse	1	SpSpecificGains	MouseSpecificGains	unbound	HNF4a	Dog	Mouse	NA	NA	NA	NA	NA	NA	NA	NA	NA	NA	NA	NA	NA
176530	20	25036725	25037295	NA	NA	NA	25	25	96.6472	96.6472	Human,Macaque,Mouse,Rat,Dog	5	Mouse	1	SpSpecificGains	MouseSpecificGains	unbound	HNF4a	Dog	Mouse	NA	NA	NA	NA	NA	NA	NA	NA	NA	NA	NA	NA	NA
176531	5	33027198	33027790	NA	NA	NA	39	39	16.2671	16.2671	Human,Mouse,Rat,Dog	4	Mouse	1	SpSpecificGains	MouseSpecificGains	unbound	HNF4a	Dog	Mouse	NA	NA	NA	NA	NA	NA	NA	NA	NA	NA	NA	NA	NA
176532	25	1746496	1746842	NA	NA	NA	1	1	84.6154	84.6154	Human,Macaque,Mouse,Rat,Dog	5	Mouse	1	SpSpecificGains	MouseSpecificGains	unbound	HNF4a	Dog	Mouse	NA	NA	NA	NA	NA	NA	NA	NA	NA	NA	NA	NA	NA
176533	18	54115171	54115516	NA	NA	NA	7	7	72.8872	72.8872	Mouse,Rat,Dog	3	Mouse	1	SpSpecificGains	MouseSpecificGains	unbound	HNF4a	Dog	Mouse	NA	NA	NA	NA	NA	NA	NA	NA	NA	NA	NA	NA	NA
176534	5	54066862	54067235	NA	NA	NA	2	2	71.875	71.875	Human,Macaque,Mouse,Rat,Dog	5	Mouse	1	SpSpecificGains	MouseSpecificGains	unbound	HNF4a	Dog	Mouse	NA	NA	NA	NA	NA	NA	NA	NA	NA	NA	NA	NA	NA
176535	25	30208754	30209444	NA	NA	NA	10	9	52.3245	49.6416	Human,Macaque,Mouse,Rat,Dog	5	Mouse	1	SpSpecificGains	MouseSpecificGains	unbound	HNF4a	Dog	Mouse	NA	NA	NA	NA	NA	NA	NA	NA	NA	NA	NA	NA	NA
176536	21	42117054	42117425	NA	NA	NA	5	5	28.474	28.474	Human,Macaque,Mouse,Rat,Dog	5	Mouse,Rat	2	LineageGains	RodentGains	unbound	HNF4a	Dog	Mouse	NA	NA	NA	NA	NA	NA	NA	NA	NA	NA	NA	NA	NA
176537	1	110641837	110642462	NA	NA	NA	11	7	78.9625	75.3285	Human,Macaque,Mouse,Rat,Dog	5	Human,Macaque,Mouse,Rat	4	SpSpecificLoss	DogSpecificLoss	unbound	HNF4a	Dog	Mouse	NA	NA	NA	NA	NA	NA	NA	NA	NA	NA	NA	NA	NA
176538	5	13211457	13211898	NA	NA	NA	3	3	59.7643	59.7643	Human,Macaque,Mouse,Rat,Dog	5	Mouse	1	SpSpecificGains	MouseSpecificGains	unbound	HNF4a	Dog	Mouse	NA	NA	NA	NA	NA	NA	NA	NA	NA	NA	NA	NA	NA
176539	3	38453500	38453753	NA	NA	NA	3	3	73.4737	73.4737	Mouse,Rat,Dog	3	Mouse	1	SpSpecificGains	MouseSpecificGains	unbound	HNF4a	Dog	Mouse	NA	NA	NA	NA	NA	NA	NA	NA	NA	NA	NA	NA	NA
176540	17	34557772	34558323	NA	NA	NA	1	1	81.8182	81.8182	Mouse,Rat,Dog	3	Mouse	1	SpSpecificGains	MouseSpecificGains	unbound	HNF4a	Dog	Mouse	NA	NA	NA	NA	NA	NA	NA	NA	NA	NA	NA	NA	NA
176541	7	57239394	57241419	NA	NA	NA	17	13	78.1685	79.1435	Human,Macaque,Mouse,Rat,Dog	5	Mouse	1	SpSpecificGains	MouseSpecificGains	unbound	HNF4a	Dog	Mouse	NA	NA	NA	NA	NA	NA	NA	NA	NA	NA	NA	NA	NA
176542	7	42447771	42447990	NA	NA	NA	5	5	97.395	97.395	Human,Macaque,Mouse,Dog	4	Mouse	1	SpSpecificGains	MouseSpecificGains	unbound	HNF4a	Dog	Mouse	NA	NA	NA	NA	NA	NA	NA	NA	NA	NA	NA	NA	NA
176543	20	44962436	44963174	NA	NA	NA	24	24	23.5331	23.5331	Human,Macaque,Mouse,Rat,Dog	5	Mouse	1	SpSpecificGains	MouseSpecificGains	unbound	HNF4a	Dog	Mouse	NA	NA	NA	NA	NA	NA	NA	NA	NA	NA	NA	NA	NA
176544	12	4224722	4225357	NA	NA	NA	4	3	92.4425	91.0345	Human,Macaque,Mouse,Rat,Dog	5	Mouse	1	SpSpecificGains	MouseSpecificGains	unbound	HNF4a	Dog	Mouse	NA	NA	NA	NA	NA	NA	NA	NA	NA	NA	NA	NA	NA
176545	13	4879066	4879466	NA	NA	NA	2	2	73.8636	73.8636	Human,Macaque,Mouse,Rat,Dog	5	Mouse,Rat	2	LineageGains	RodentGains	unbound	HNF4a	Dog	Mouse	NA	NA	NA	NA	NA	NA	NA	NA	NA	NA	NA	NA	NA
176546	7	5880158	5880791	NA	NA	NA	13	9	90.7397	91.1585	Human,Macaque,Mouse,Rat,Dog	5	Mouse	1	SpSpecificGains	MouseSpecificGains	unbound	HNF4a	Dog	Mouse	NA	NA	NA	NA	NA	NA	NA	NA	NA	NA	NA	NA	NA
176547	5	67054060	67054588	NA	NA	NA	52	31	8.9793	11.8362	Human,Macaque,Mouse,Rat,Dog	5	Mouse	1	SpSpecificGains	MouseSpecificGains	unbound	HNF4a	Dog	Mouse	NA	NA	NA	NA	NA	NA	NA	NA	NA	NA	NA	NA	NA
176548	20	5608394	5608662	NA	NA	NA	14	14	71.8713	71.8713	Human,Mouse,Dog	3	Mouse	1	SpSpecificGains	MouseSpecificGains	unbound	HNF4a	Dog	Mouse	NA	NA	NA	NA	NA	NA	NA	NA	NA	NA	NA	NA	NA
176549	20	52941856	52942173	NA	NA	NA	39	38	0.699301	0.717703	Mouse,Dog	2	Mouse	1	SpSpecificGains	MouseSpecificGains	unbound	HNF4a	Dog	Mouse	NA	NA	NA	NA	NA	NA	NA	NA	NA	NA	NA	NA	NA
176550	8	33661539	33661920	NA	NA	NA	53	41	0.230608	0.298103	Human,Macaque,Mouse,Rat,Dog	5	Mouse	1	SpSpecificGains	MouseSpecificGains	unbound	HNF4a	Dog	Mouse	NA	NA	NA	NA	NA	NA	NA	NA	NA	NA	NA	NA	NA
176551	29	14538471	14538940	NA	NA	NA	6	6	89.5591	89.5591	Human,Macaque,Mouse,Rat,Dog	5	Mouse	1	SpSpecificGains	MouseSpecificGains	unbound	HNF4a	Dog	Mouse	NA	NA	NA	NA	NA	NA	NA	NA	NA	NA	NA	NA	NA
176552	2	54450697	54450878	NA	NA	NA	3	3	59.1575	59.1575	Human,Macaque,Mouse,Rat,Dog	5	Mouse	1	SpSpecificGains	MouseSpecificGains	unbound	HNF4a	Dog	Mouse	NA	NA	NA	NA	NA	NA	NA	NA	NA	NA	NA	NA	NA
176553	20	4555235	4555461	NA	NA	NA	4	4	54.1416	54.1416	Human,Macaque,Mouse,Rat,Dog	5	Macaque,Mouse	2	evoDynamic	evoDynamic	unbound	HNF4a	Dog	Mouse	NA	NA	NA	NA	NA	NA	NA	NA	NA	NA	NA	NA	NA
176554	13	44098610	44099041	NA	NA	NA	3	3	67.5084	67.5084	Human,Macaque,Mouse,Rat,Dog	5	Mouse,Rat	2	LineageGains	RodentGains	unbound	HNF4a	Dog	Mouse	NA	NA	NA	NA	NA	NA	NA	NA	NA	NA	NA	NA	NA
176555	10	1134629	1134960	NA	NA	NA	11	11	82.4709	82.4709	Mouse,Dog	2	Mouse	1	SpSpecificGains	MouseSpecificGains	unbound	HNF4a	Dog	Mouse	NA	NA	NA	NA	NA	NA	NA	NA	NA	NA	NA	NA	NA
176556	18	45041922	45042327	NA	NA	NA	1	1	79.1667	79.1667	Mouse,Rat,Dog	3	Mouse,Rat	2	LineageGains	RodentGains	unbound	HNF4a	Dog	Mouse	NA	NA	NA	NA	NA	NA	NA	NA	NA	NA	NA	NA	NA
176557	2	83852088	83852695	NA	NA	NA	27	27	82.7948	82.7948	Human,Macaque,Mouse,Dog	4	Mouse	1	SpSpecificGains	MouseSpecificGains	unbound	HNF4a	Dog	Mouse	NA	NA	NA	NA	NA	NA	NA	NA	NA	NA	NA	NA	NA
176558	27	38649011	38649303	NA	NA	NA	2	2	89.3684	89.3684	Human,Macaque,Mouse,Rat,Dog	5	Macaque,Mouse	2	evoDynamic	evoDynamic	unbound	HNF4a	Dog	Mouse	NA	NA	NA	NA	NA	NA	NA	NA	NA	NA	NA	NA	NA
176559	21	22796461	22796875	NA	NA	NA	4	4	82.895	82.895	Human,Macaque,Mouse,Rat,Dog	5	Mouse	1	SpSpecificGains	MouseSpecificGains	unbound	HNF4a	Dog	Mouse	NA	NA	NA	NA	NA	NA	NA	NA	NA	NA	NA	NA	NA
176560	7	10783917	10784288	NA	NA	NA	52	30	0	0	Human,Macaque,Mouse,Rat,Dog	5	Human,Mouse	2	evoDynamic	evoDynamic	unbound	HNF4a	Dog	Mouse	NA	NA	NA	NA	NA	NA	NA	NA	NA	NA	NA	NA	NA
176561	6	31756986	31757397	NA	NA	NA	46	46	0.17813	0.17813	Human,Macaque,Mouse,Rat,Dog	5	Human,Mouse	2	evoDynamic	evoDynamic	unbound	HNF4a	Dog	Mouse	NA	NA	NA	NA	NA	NA	NA	NA	NA	NA	NA	NA	NA
176562	5	5245721	5246038	NA	NA	NA	17	17	88.4467	88.4467	Human,Macaque,Mouse,Rat,Dog	5	Mouse	1	SpSpecificGains	MouseSpecificGains	unbound	HNF4a	Dog	Mouse	NA	NA	NA	NA	NA	NA	NA	NA	NA	NA	NA	NA	NA
176563	23	41455352	41455754	NA	NA	NA	22	10	19.0815	33.6459	Human,Macaque,Mouse,Dog	4	Mouse	1	SpSpecificGains	MouseSpecificGains	unbound	HNF4a	Dog	Mouse	NA	NA	NA	NA	NA	NA	NA	NA	NA	NA	NA	NA	NA
176564	5	72905980	72906311	NA	NA	NA	9	3	93.3089	93.8851	Human,Macaque,Mouse,Rat,Dog	5	Mouse	1	SpSpecificGains	MouseSpecificGains	unbound	HNF4a	Dog	Mouse	NA	NA	NA	NA	NA	NA	NA	NA	NA	NA	NA	NA	NA
176565	5	82168730	82169117	NA	NA	NA	29	28	31.1288	31.0501	Human,Macaque,Mouse,Rat,Dog	5	Macaque,Mouse	2	evoDynamic	evoDynamic	unbound	HNF4a	Dog	Mouse	NA	NA	NA	NA	NA	NA	NA	NA	NA	NA	NA	NA	NA
176566	12	4229181	4229603	NA	NA	NA	1	1	80	80	Human,Mouse,Rat,Dog	4	Mouse	1	SpSpecificGains	MouseSpecificGains	unbound	HNF4a	Dog	Mouse	NA	NA	NA	NA	NA	NA	NA	NA	NA	NA	NA	NA	NA
176567	15	36244445	36244825	NA	NA	NA	2	2	87.5	87.5	Human,Macaque,Mouse,Rat,Dog	5	Mouse	1	SpSpecificGains	MouseSpecificGains	unbound	HNF4a	Dog	Mouse	NA	NA	NA	NA	NA	NA	NA	NA	NA	NA	NA	NA	NA
176568	28	12318981	12320402	NA	NA	NA	5	5	83.6302	83.6302	Human,Macaque,Mouse,Rat,Dog	5	Mouse	1	SpSpecificGains	MouseSpecificGains	unbound	HNF4a	Dog	Mouse	NA	NA	NA	NA	NA	NA	NA	NA	NA	NA	NA	NA	NA
176569	6	25748050	25748627	NA	NA	NA	2	2	28.4058	28.4058	Human,Macaque,Mouse,Rat,Dog	5	Mouse,Rat	2	LineageGains	RodentGains	unbound	HNF4a	Dog	Mouse	NA	NA	NA	NA	NA	NA	NA	NA	NA	NA	NA	NA	NA
176570	3	44882589	44882631	NA	NA	NA	1	1	47.3684	47.3684	Human,Macaque,Mouse,Rat,Dog	5	Mouse	1	SpSpecificGains	MouseSpecificGains	unbound	HNF4a	Dog	Mouse	NA	NA	NA	NA	NA	NA	NA	NA	NA	NA	NA	NA	NA
176571	9	50397865	50398231	NA	NA	NA	11	11	44.5058	44.5058	Human,Macaque,Mouse,Rat,Dog	5	Mouse	1	SpSpecificGains	MouseSpecificGains	unbound	HNF4a	Dog	Mouse	NA	NA	NA	NA	NA	NA	NA	NA	NA	NA	NA	NA	NA
176572	5	54325460	54326399	NA	NA	NA	22	16	72.4904	73.3343	Human,Macaque,Mouse,Rat,Dog	5	Mouse	1	SpSpecificGains	MouseSpecificGains	unbound	HNF4a	Dog	Mouse	NA	NA	NA	NA	NA	NA	NA	NA	NA	NA	NA	NA	NA
176573	12	4846163	4846704	NA	NA	NA	4	4	84.2348	84.2348	Human,Macaque,Mouse,Rat,Dog	5	Mouse	1	SpSpecificGains	MouseSpecificGains	unbound	HNF4a	Dog	Mouse	NA	NA	NA	NA	NA	NA	NA	NA	NA	NA	NA	NA	NA
176574	9	43667763	43667965	NA	NA	NA	5	3	82.3122	82.7888	Human,Macaque,Mouse,Rat,Dog	5	Mouse	1	SpSpecificGains	MouseSpecificGains	unbound	HNF4a	Dog	Mouse	NA	NA	NA	NA	NA	NA	NA	NA	NA	NA	NA	NA	NA
176575	23	27203236	27203612	NA	NA	NA	63	63	0.269738	0.269738	Human,Macaque,Mouse,Dog	4	Mouse	1	SpSpecificGains	MouseSpecificGains	unbound	HNF4a	Dog	Mouse	NA	NA	NA	NA	NA	NA	NA	NA	NA	NA	NA	NA	NA
176576	16	8668287	8668553	NA	NA	NA	6	3	68.8259	63.6277	Mouse,Dog	2	Mouse	1	SpSpecificGains	MouseSpecificGains	unbound	HNF4a	Dog	Mouse	NA	NA	NA	NA	NA	NA	NA	NA	NA	NA	NA	NA	NA
176577	10	19644617	19644711	NA	NA	NA	7	6	65.7861	76.7505	Human,Macaque,Mouse,Rat,Dog	5	Mouse,Rat	2	LineageGains	RodentGains	unbound	HNF4a	Dog	Mouse	NA	NA	NA	NA	NA	NA	NA	NA	NA	NA	NA	NA	NA
176578	11	35509504	35509583	NA	NA	NA	2	2	84.2759	84.2759	Human,Macaque,Mouse,Dog	4	Mouse	1	SpSpecificGains	MouseSpecificGains	unbound	HNF4a	Dog	Mouse	NA	NA	NA	NA	NA	NA	NA	NA	NA	NA	NA	NA	NA
176579	13	44086642	44087095	NA	NA	NA	2	2	50.9231	50.9231	Human,Macaque,Mouse,Rat,Dog	5	Mouse,Rat	2	LineageGains	RodentGains	unbound	HNF4a	Dog	Mouse	NA	NA	NA	NA	NA	NA	NA	NA	NA	NA	NA	NA	NA
176580	4	50762518	50762842	NA	NA	NA	1	1	95.2381	95.2381	Human,Macaque,Mouse,Rat,Dog	5	Mouse	1	SpSpecificGains	MouseSpecificGains	unbound	HNF4a	Dog	Mouse	NA	NA	NA	NA	NA	NA	NA	NA	NA	NA	NA	NA	NA
176581	3	4365106	4365494	NA	NA	NA	8	3	62.9542	56.6667	Human,Macaque,Mouse,Rat,Dog	5	Mouse,Rat	2	LineageGains	RodentGains	unbound	HNF4a	Dog	Mouse	NA	NA	NA	NA	NA	NA	NA	NA	NA	NA	NA	NA	NA
176582	25	49268045	49268071	NA	NA	NA	2	1	56.0268	71.4286	Human,Macaque,Mouse,Rat,Dog	5	Mouse	1	SpSpecificGains	MouseSpecificGains	unbound	HNF4a	Dog	Mouse	NA	NA	NA	NA	NA	NA	NA	NA	NA	NA	NA	NA	NA
176583	7	18615	18903	NA	NA	NA	1	1	3.57143	3.57143	Mouse,Dog	2	Mouse	1	SpSpecificGains	MouseSpecificGains	unbound	HNF4a	Dog	Mouse	NA	NA	NA	NA	NA	NA	NA	NA	NA	NA	NA	NA	NA
176584	38	13877566	13880523	NA	NA	NA	25	25	68.582	68.582	Human,Mouse,Dog	3	Mouse	1	SpSpecificGains	MouseSpecificGains	unbound	HNF4a	Dog	Mouse	NA	NA	NA	NA	NA	NA	NA	NA	NA	NA	NA	NA	NA
176585	35	5739100	5739337	NA	NA	NA	10	9	68.9535	76.615	Mouse,Rat,Dog	3	Mouse	1	SpSpecificGains	MouseSpecificGains	unbound	HNF4a	Dog	Mouse	NA	NA	NA	NA	NA	NA	NA	NA	NA	NA	NA	NA	NA
176586	34	20589067	20589477	NA	NA	NA	8	8	89.7401	89.7401	Human,Macaque,Mouse,Rat,Dog	5	Mouse	1	SpSpecificGains	MouseSpecificGains	unbound	HNF4a	Dog	Mouse	NA	NA	NA	NA	NA	NA	NA	NA	NA	NA	NA	NA	NA
176587	32	5437435	5437809	NA	NA	NA	1	1	58.3333	58.3333	Human,Macaque,Mouse,Rat,Dog	5	Mouse,Rat	2	LineageGains	RodentGains	unbound	HNF4a	Dog	Mouse	NA	NA	NA	NA	NA	NA	NA	NA	NA	NA	NA	NA	NA
176588	22	59430291	59430680	NA	NA	NA	4	4	49.1153	49.1153	Mouse,Dog	2	Mouse	1	SpSpecificGains	MouseSpecificGains	unbound	HNF4a	Dog	Mouse	NA	NA	NA	NA	NA	NA	NA	NA	NA	NA	NA	NA	NA
176589	21	7219185	7219872	NA	NA	NA	16	16	42.312	42.312	Human,Macaque,Mouse,Rat,Dog	5	Human,Macaque,Mouse	3	evoDynamic	evoDynamic	unbound	HNF4a	Dog	Mouse	NA	NA	NA	NA	NA	NA	NA	NA	NA	NA	NA	NA	NA
176590	5	34467084	34467467	NA	NA	NA	4	4	63.2597	63.2597	Human,Macaque,Mouse,Rat,Dog	5	Mouse	1	SpSpecificGains	MouseSpecificGains	unbound	HNF4a	Dog	Mouse	NA	NA	NA	NA	NA	NA	NA	NA	NA	NA	NA	NA	NA
176591	24	14295101	14295531	NA	NA	NA	3	3	76.2135	76.2135	Human,Macaque,Mouse,Rat,Dog	5	Mouse,Rat	2	LineageGains	RodentGains	unbound	HNF4a	Dog	Mouse	NA	NA	NA	NA	NA	NA	NA	NA	NA	NA	NA	NA	NA
176592	23	31155318	31155629	NA	NA	NA	34	34	51.417	51.417	Human,Macaque,Mouse,Rat,Dog	5	Mouse,Rat	2	LineageGains	RodentGains	unbound	HNF4a	Dog	Mouse	NA	NA	NA	NA	NA	NA	NA	NA	NA	NA	NA	NA	NA
176593	12	5736971	5737263	NA	NA	NA	10	10	11.4418	11.4418	Mouse,Rat,Dog	3	Mouse,Rat	2	LineageGains	RodentGains	unbound	HNF4a	Dog	Mouse	NA	NA	NA	NA	NA	NA	NA	NA	NA	NA	NA	NA	NA
176594	X	44920964	44921300	NA	NA	NA	18	18	0.793651	0.793651	Human,Macaque,Mouse,Rat,Dog	5	Mouse	1	SpSpecificGains	MouseSpecificGains	unbound	HNF4a	Dog	Mouse	NA	NA	NA	NA	NA	NA	NA	NA	NA	NA	NA	NA	NA
176595	38	793229	793522	NA	NA	NA	6	6	73.6706	73.6706	Mouse,Dog	2	Mouse	1	SpSpecificGains	MouseSpecificGains	unbound	HNF4a	Dog	Mouse	NA	NA	NA	NA	NA	NA	NA	NA	NA	NA	NA	NA	NA
176596	30	15201117	15201478	NA	NA	NA	38	27	0.932018	1.31173	Human,Macaque,Mouse,Rat,Dog	5	Mouse	1	SpSpecificGains	MouseSpecificGains	unbound	HNF4a	Dog	Mouse	NA	NA	NA	NA	NA	NA	NA	NA	NA	NA	NA	NA	NA
176597	25	35113464	35113925	NA	NA	NA	7	4	6.7791	0.925926	Human,Macaque,Mouse,Rat,Dog	5	Macaque,Mouse	2	evoDynamic	evoDynamic	unbound	HNF4a	Dog	Mouse	NA	NA	NA	NA	NA	NA	NA	NA	NA	NA	NA	NA	NA
176598	28	38110195	38110582	NA	NA	NA	1	1	76.4706	76.4706	Human,Macaque,Mouse,Rat,Dog	5	Mouse	1	SpSpecificGains	MouseSpecificGains	unbound	HNF4a	Dog	Mouse	NA	NA	NA	NA	NA	NA	NA	NA	NA	NA	NA	NA	NA
176599	5	70745784	70746113	NA	NA	NA	49	49	0.717772	0.717772	Human,Macaque,Mouse,Rat,Dog	5	Mouse,Rat	2	LineageGains	RodentGains	unbound	HNF4a	Dog	Mouse	NA	NA	NA	NA	NA	NA	NA	NA	NA	NA	NA	NA	NA
176600	38	14927511	14927925	NA	NA	NA	10	10	79.1063	79.1063	Human,Macaque,Mouse,Rat,Dog	5	Mouse	1	SpSpecificGains	MouseSpecificGains	unbound	HNF4a	Dog	Mouse	NA	NA	NA	NA	NA	NA	NA	NA	NA	NA	NA	NA	NA
176601	7	30774959	30775631	NA	NA	NA	25	9	84.4566	93.7792	Human,Macaque,Mouse,Rat,Dog	5	Mouse	1	SpSpecificGains	MouseSpecificGains	unbound	HNF4a	Dog	Mouse	NA	NA	NA	NA	NA	NA	NA	NA	NA	NA	NA	NA	NA
176602	7	16755662	16756053	NA	NA	NA	5	5	64.7598	64.7598	Human,Mouse,Rat,Dog	4	Mouse	1	SpSpecificGains	MouseSpecificGains	unbound	HNF4a	Dog	Mouse	NA	NA	NA	NA	NA	NA	NA	NA	NA	NA	NA	NA	NA
176603	26	21311586	21311976	NA	NA	NA	3	3	92.5253	92.5253	Human,Macaque,Mouse,Rat,Dog	5	Mouse	1	SpSpecificGains	MouseSpecificGains	unbound	HNF4a	Dog	Mouse	NA	NA	NA	NA	NA	NA	NA	NA	NA	NA	NA	NA	NA
176604	1	18483899	18484302	NA	NA	NA	46	43	0.679153	0.726535	Human,Macaque,Mouse,Rat,Dog	5	Mouse	1	SpSpecificGains	MouseSpecificGains	unbound	HNF4a	Dog	Mouse	NA	NA	NA	NA	NA	NA	NA	NA	NA	NA	NA	NA	NA
176605	9	3141700	3141985	NA	NA	NA	1	1	100	100	Macaque,Mouse,Rat,Dog	4	Mouse	1	SpSpecificGains	MouseSpecificGains	unbound	HNF4a	Dog	Mouse	NA	NA	NA	NA	NA	NA	NA	NA	NA	NA	NA	NA	NA
176606	33	26146359	26146722	NA	NA	NA	8	8	68.8463	68.8463	Human,Macaque,Mouse,Rat,Dog	5	Mouse	1	SpSpecificGains	MouseSpecificGains	unbound	HNF4a	Dog	Mouse	NA	NA	NA	NA	NA	NA	NA	NA	NA	NA	NA	NA	NA
176607	26	19187259	19188209	NA	NA	NA	28	28	39.1419	39.1419	Human,Macaque,Mouse,Rat,Dog	5	Mouse	1	SpSpecificGains	MouseSpecificGains	unbound	HNF4a	Dog	Mouse	NA	NA	NA	NA	NA	NA	NA	NA	NA	NA	NA	NA	NA
176608	1	118428918	118429314	NA	NA	NA	12	8	82.6974	78.8232	Human,Macaque,Mouse,Rat,Dog	5	Human,Macaque,Mouse	3	evoDynamic	evoDynamic	unbound	HNF4a	Dog	Mouse	NA	NA	NA	NA	NA	NA	NA	NA	NA	NA	NA	NA	NA
176609	15	33608072	33608611	NA	NA	NA	2	2	69.494	69.494	Mouse,Rat,Dog	3	Mouse	1	SpSpecificGains	MouseSpecificGains	unbound	HNF4a	Dog	Mouse	NA	NA	NA	NA	NA	NA	NA	NA	NA	NA	NA	NA	NA
176610	9	26965020	26965377	NA	NA	NA	13	13	11.975	11.975	Mouse,Rat,Dog	3	Mouse,Rat	2	LineageGains	RodentGains	unbound	HNF4a	Dog	Mouse	NA	NA	NA	NA	NA	NA	NA	NA	NA	NA	NA	NA	NA
176611	7	4910195	4910515	NA	NA	NA	7	7	6.73469	6.73469	Human,Macaque,Mouse,Rat,Dog	5	Mouse	1	SpSpecificGains	MouseSpecificGains	unbound	HNF4a	Dog	Mouse	NA	NA	NA	NA	NA	NA	NA	NA	NA	NA	NA	NA	NA
176612	31	37101917	37102260	NA	NA	NA	10	9	79.8611	88.7346	Human,Macaque,Mouse,Rat,Dog	5	Mouse	1	SpSpecificGains	MouseSpecificGains	unbound	HNF4a	Dog	Mouse	NA	NA	NA	NA	NA	NA	NA	NA	NA	NA	NA	NA	NA
176613	18	54126525	54126909	NA	NA	NA	5	5	55.1472	55.1472	Mouse,Rat,Dog	3	Mouse	1	SpSpecificGains	MouseSpecificGains	unbound	HNF4a	Dog	Mouse	NA	NA	NA	NA	NA	NA	NA	NA	NA	NA	NA	NA	NA
176614	16	15647763	15648288	NA	NA	NA	12	12	91.8513	91.8513	Human,Macaque,Mouse,Rat,Dog	5	Mouse	1	SpSpecificGains	MouseSpecificGains	unbound	HNF4a	Dog	Mouse	NA	NA	NA	NA	NA	NA	NA	NA	NA	NA	NA	NA	NA
176615	12	5790953	5791306	NA	NA	NA	6	6	95.2381	95.2381	Mouse,Rat,Dog	3	Mouse	1	SpSpecificGains	MouseSpecificGains	unbound	HNF4a	Dog	Mouse	NA	NA	NA	NA	NA	NA	NA	NA	NA	NA	NA	NA	NA
176616	5	40918063	40918457	NA	NA	NA	2	2	75.2525	75.2525	Mouse,Rat,Dog	3	Mouse	1	SpSpecificGains	MouseSpecificGains	unbound	HNF4a	Dog	Mouse	NA	NA	NA	NA	NA	NA	NA	NA	NA	NA	NA	NA	NA
176617	23	44170616	44171277	NA	NA	NA	3	3	52.0334	52.0334	Mouse,Rat,Dog	3	Mouse	1	SpSpecificGains	MouseSpecificGains	unbound	HNF4a	Dog	Mouse	NA	NA	NA	NA	NA	NA	NA	NA	NA	NA	NA	NA	NA
176618	5	32601235	32601604	NA	NA	NA	18	18	23.3252	23.3252	Human,Macaque,Mouse,Rat,Dog	5	Mouse	1	SpSpecificGains	MouseSpecificGains	unbound	HNF4a	Dog	Mouse	NA	NA	NA	NA	NA	NA	NA	NA	NA	NA	NA	NA	NA
176619	4	28913938	28914307	NA	NA	NA	16	8	91.4221	91.3523	Mouse,Rat,Dog	3	Mouse	1	SpSpecificGains	MouseSpecificGains	unbound	HNF4a	Dog	Mouse	NA	NA	NA	NA	NA	NA	NA	NA	NA	NA	NA	NA	NA
176620	28	22187121	22187729	NA	NA	NA	2	1	82.4373	77.7778	Human,Macaque,Mouse,Rat,Dog	5	Mouse,Rat	2	LineageGains	RodentGains	unbound	HNF4a	Dog	Mouse	NA	NA	NA	NA	NA	NA	NA	NA	NA	NA	NA	NA	NA
176621	25	48836270	48843577	NA	NA	NA	370	328	85.2587	85.9355	Human,Macaque,Mouse,Rat,Dog	5	Human,Mouse	2	evoDynamic	evoDynamic	unbound	HNF4a	Dog	Mouse	NA	NA	NA	NA	NA	NA	NA	NA	NA	NA	NA	NA	NA
176622	8	34552792	34553149	NA	NA	NA	3	3	71.9444	71.9444	Mouse,Rat,Dog	3	Mouse	1	SpSpecificGains	MouseSpecificGains	unbound	HNF4a	Dog	Mouse	NA	NA	NA	NA	NA	NA	NA	NA	NA	NA	NA	NA	NA
176623	30	25388387	25388795	NA	NA	NA	2	2	95.8333	95.8333	Human,Macaque,Mouse,Rat,Dog	5	Mouse,Rat	2	LineageGains	RodentGains	unbound	HNF4a	Dog	Mouse	NA	NA	NA	NA	NA	NA	NA	NA	NA	NA	NA	NA	NA
176624	25	41632214	41632625	NA	NA	NA	7	5	85.2381	81.3333	Human,Macaque,Mouse,Rat,Dog	5	Mouse	1	SpSpecificGains	MouseSpecificGains	unbound	HNF4a	Dog	Mouse	NA	NA	NA	NA	NA	NA	NA	NA	NA	NA	NA	NA	NA
176625	20	20348246	20349119	NA	NA	NA	14	14	76.8163	76.8163	Human,Macaque,Mouse,Rat,Dog	5	Mouse	1	SpSpecificGains	MouseSpecificGains	unbound	HNF4a	Dog	Mouse	NA	NA	NA	NA	NA	NA	NA	NA	NA	NA	NA	NA	NA
176626	15	33627506	33627536	NA	NA	NA	4	4	0	0	Mouse,Rat,Dog	3	Mouse	1	SpSpecificGains	MouseSpecificGains	unbound	HNF4a	Dog	Mouse	NA	NA	NA	NA	NA	NA	NA	NA	NA	NA	NA	NA	NA
176627	20	3971333	3971739	NA	NA	NA	4	4	70.9037	70.9037	Human,Macaque,Mouse,Rat,Dog	5	Mouse,Rat	2	LineageGains	RodentGains	unbound	HNF4a	Dog	Mouse	NA	NA	NA	NA	NA	NA	NA	NA	NA	NA	NA	NA	NA
176628	1	14912742	14913071	NA	NA	NA	32	20	8.33076	13.3292	Human,Macaque,Mouse,Rat,Dog	5	Macaque,Mouse,Rat	3	evoDynamic	evoDynamic	unbound	HNF4a	Dog	Mouse	NA	NA	NA	NA	NA	NA	NA	NA	NA	NA	NA	NA	NA
176629	7	41438204	41438617	NA	NA	NA	24	24	0	0	Mouse,Rat,Dog	3	Mouse	1	SpSpecificGains	MouseSpecificGains	unbound	HNF4a	Dog	Mouse	NA	NA	NA	NA	NA	NA	NA	NA	NA	NA	NA	NA	NA
176630	7	30321205	30321467	NA	NA	NA	1	1	85.7143	85.7143	Human,Macaque,Mouse,Rat,Dog	5	Mouse	1	SpSpecificGains	MouseSpecificGains	unbound	HNF4a	Dog	Mouse	NA	NA	NA	NA	NA	NA	NA	NA	NA	NA	NA	NA	NA
176631	28	15995226	15995641	NA	NA	NA	7	4	82.0666	84.5967	Human,Macaque,Mouse,Rat,Dog	5	Mouse	1	SpSpecificGains	MouseSpecificGains	unbound	HNF4a	Dog	Mouse	NA	NA	NA	NA	NA	NA	NA	NA	NA	NA	NA	NA	NA
176632	1	118033367	118033740	NA	NA	NA	34	15	0	0	Human,Macaque,Mouse,Rat,Dog	5	Mouse	1	SpSpecificGains	MouseSpecificGains	unbound	HNF4a	Dog	Mouse	NA	NA	NA	NA	NA	NA	NA	NA	NA	NA	NA	NA	NA
176633	13	5615199	5615586	NA	NA	NA	3	3	81.4286	81.4286	Human,Macaque,Mouse,Rat,Dog	5	Mouse,Rat	2	LineageGains	RodentGains	unbound	HNF4a	Dog	Mouse	NA	NA	NA	NA	NA	NA	NA	NA	NA	NA	NA	NA	NA
176634	7	21681513	21682389	NA	NA	NA	7	7	73.9105	73.9105	Mouse,Rat,Dog	3	Mouse	1	SpSpecificGains	MouseSpecificGains	unbound	HNF4a	Dog	Mouse	NA	NA	NA	NA	NA	NA	NA	NA	NA	NA	NA	NA	NA
176635	4	59006070	59006273	NA	NA	NA	5	2	45.7981	7.62108	Human,Macaque,Mouse,Rat,Dog	5	Mouse	1	SpSpecificGains	MouseSpecificGains	unbound	HNF4a	Dog	Mouse	NA	NA	NA	NA	NA	NA	NA	NA	NA	NA	NA	NA	NA
176636	17	25860265	25860788	NA	NA	NA	34	34	1.53627	1.53627	Human,Macaque,Mouse,Rat,Dog	5	Human,Mouse,Rat	3	evoDynamic	evoDynamic	unbound	HNF4a	Dog	Mouse	NA	NA	NA	NA	NA	NA	NA	NA	NA	NA	NA	NA	NA
176637	15	51070912	51071042	NA	NA	NA	1	1	100	100	Human,Macaque,Mouse,Rat,Dog	5	Mouse	1	SpSpecificGains	MouseSpecificGains	unbound	HNF4a	Dog	Mouse	NA	NA	NA	NA	NA	NA	NA	NA	NA	NA	NA	NA	NA
176638	30	3559572	3559943	NA	NA	NA	6	2	68.335	76.1814	Human,Macaque,Mouse,Rat,Dog	5	Mouse,Rat	2	LineageGains	RodentGains	unbound	HNF4a	Dog	Mouse	NA	NA	NA	NA	NA	NA	NA	NA	NA	NA	NA	NA	NA
176639	12	60022128	60022908	NA	NA	NA	8	5	34.8801	55.8081	Human,Macaque,Mouse,Dog	4	Mouse	1	SpSpecificGains	MouseSpecificGains	unbound	HNF4a	Dog	Mouse	NA	NA	NA	NA	NA	NA	NA	NA	NA	NA	NA	NA	NA
176640	24	25244510	25244946	NA	NA	NA	70	53	0.423247	0.328759	Human,Macaque,Mouse,Rat,Dog	5	Mouse,Rat	2	LineageGains	RodentGains	unbound	HNF4a	Dog	Mouse	NA	NA	NA	NA	NA	NA	NA	NA	NA	NA	NA	NA	NA
176641	18	43389841	43390331	NA	NA	NA	2	2	76.8421	76.8421	Human,Macaque,Mouse,Rat,Dog	5	Mouse	1	SpSpecificGains	MouseSpecificGains	unbound	HNF4a	Dog	Mouse	NA	NA	NA	NA	NA	NA	NA	NA	NA	NA	NA	NA	NA
176642	11	65168847	65169184	NA	NA	NA	13	13	78.9617	78.9617	Human,Macaque,Mouse,Rat,Dog	5	Mouse	1	SpSpecificGains	MouseSpecificGains	unbound	HNF4a	Dog	Mouse	NA	NA	NA	NA	NA	NA	NA	NA	NA	NA	NA	NA	NA
176643	28	40044432	40044674	NA	NA	NA	19	19	84.861	84.861	Macaque,Mouse,Rat,Dog	4	Mouse	1	SpSpecificGains	MouseSpecificGains	unbound	HNF4a	Dog	Mouse	NA	NA	NA	NA	NA	NA	NA	NA	NA	NA	NA	NA	NA
176644	17	60524610	60525149	NA	NA	NA	59	57	0.429232	0.444293	Human,Macaque,Mouse,Rat,Dog	5	Mouse	1	SpSpecificGains	MouseSpecificGains	unbound	HNF4a	Dog	Mouse	NA	NA	NA	NA	NA	NA	NA	NA	NA	NA	NA	NA	NA
176645	1	73397987	73398629	NA	NA	NA	8	8	79.1087	79.1087	Mouse,Dog	2	Mouse	1	SpSpecificGains	MouseSpecificGains	unbound	HNF4a	Dog	Mouse	NA	NA	NA	NA	NA	NA	NA	NA	NA	NA	NA	NA	NA
176646	7	79313690	79313935	NA	NA	NA	3	3	94.8718	94.8718	Mouse,Dog	2	Mouse	1	SpSpecificGains	MouseSpecificGains	unbound	HNF4a	Dog	Mouse	NA	NA	NA	NA	NA	NA	NA	NA	NA	NA	NA	NA	NA
176647	8	34549323	34549625	NA	NA	NA	1	1	100	100	Mouse,Rat,Dog	3	Mouse	1	SpSpecificGains	MouseSpecificGains	unbound	HNF4a	Dog	Mouse	NA	NA	NA	NA	NA	NA	NA	NA	NA	NA	NA	NA	NA
176648	5	22645063	22645479	NA	NA	NA	14	13	33.7345	28.6372	Human,Macaque,Mouse,Rat,Dog	5	Mouse	1	SpSpecificGains	MouseSpecificGains	unbound	HNF4a	Dog	Mouse	NA	NA	NA	NA	NA	NA	NA	NA	NA	NA	NA	NA	NA
176649	32	29018122	29018552	NA	NA	NA	9	9	9.09047	9.09047	Human,Macaque,Mouse,Rat,Dog	5	Mouse	1	SpSpecificGains	MouseSpecificGains	unbound	HNF4a	Dog	Mouse	NA	NA	NA	NA	NA	NA	NA	NA	NA	NA	NA	NA	NA
176650	19	18400956	18401379	NA	NA	NA	5	5	55.0438	55.0438	Human,Macaque,Mouse,Rat,Dog	5	Mouse	1	SpSpecificGains	MouseSpecificGains	unbound	HNF4a	Dog	Mouse	NA	NA	NA	NA	NA	NA	NA	NA	NA	NA	NA	NA	NA
176651	28	25391982	25392443	NA	NA	NA	5	5	58.2018	58.2018	Human,Macaque,Mouse,Rat,Dog	5	Mouse	1	SpSpecificGains	MouseSpecificGains	unbound	HNF4a	Dog	Mouse	NA	NA	NA	NA	NA	NA	NA	NA	NA	NA	NA	NA	NA
176652	20	25857781	25858104	NA	NA	NA	3	3	86.5079	86.5079	Human,Macaque,Mouse,Rat,Dog	5	Mouse	1	SpSpecificGains	MouseSpecificGains	unbound	HNF4a	Dog	Mouse	NA	NA	NA	NA	NA	NA	NA	NA	NA	NA	NA	NA	NA
176653	16	31902136	31902820	NA	NA	NA	7	7	61.2173	61.2173	Human,Macaque,Mouse,Dog	4	Mouse	1	SpSpecificGains	MouseSpecificGains	unbound	HNF4a	Dog	Mouse	NA	NA	NA	NA	NA	NA	NA	NA	NA	NA	NA	NA	NA
176654	15	39432828	39433350	NA	NA	NA	6	6	77.0807	77.0807	Human,Macaque,Mouse,Rat,Dog	5	Mouse	1	SpSpecificGains	MouseSpecificGains	unbound	HNF4a	Dog	Mouse	NA	NA	NA	NA	NA	NA	NA	NA	NA	NA	NA	NA	NA
176655	8	53530436	53532156	NA	NA	NA	5	3	87.038	86.0808	Human,Macaque,Mouse,Rat,Dog	5	Mouse,Rat	2	LineageGains	RodentGains	unbound	HNF4a	Dog	Mouse	NA	NA	NA	NA	NA	NA	NA	NA	NA	NA	NA	NA	NA
176656	8	64173962	64174254	NA	NA	NA	12	12	85.1157	85.1157	Human,Macaque,Mouse,Rat,Dog	5	Mouse	1	SpSpecificGains	MouseSpecificGains	unbound	HNF4a	Dog	Mouse	NA	NA	NA	NA	NA	NA	NA	NA	NA	NA	NA	NA	NA
176657	7	32005176	32005450	NA	NA	NA	4	1	60.1066	76.1905	Human,Macaque,Mouse,Rat,Dog	5	Mouse	1	SpSpecificGains	MouseSpecificGains	unbound	HNF4a	Dog	Mouse	NA	NA	NA	NA	NA	NA	NA	NA	NA	NA	NA	NA	NA
176658	31	29942253	29942497	NA	NA	NA	4	4	70.7458	70.7458	Human,Macaque,Mouse,Rat,Dog	5	Mouse	1	SpSpecificGains	MouseSpecificGains	unbound	HNF4a	Dog	Mouse	NA	NA	NA	NA	NA	NA	NA	NA	NA	NA	NA	NA	NA
176659	21	20660789	20661201	NA	NA	NA	40	23	0	0	Human,Macaque,Mouse,Rat,Dog	5	Human,Mouse	2	evoDynamic	evoDynamic	unbound	HNF4a	Dog	Mouse	NA	NA	NA	NA	NA	NA	NA	NA	NA	NA	NA	NA	NA
176660	11	26969831	26970217	NA	NA	NA	2	2	37.6623	37.6623	Human,Macaque,Mouse,Rat,Dog	5	Mouse,Rat	2	LineageGains	RodentGains	unbound	HNF4a	Dog	Mouse	NA	NA	NA	NA	NA	NA	NA	NA	NA	NA	NA	NA	NA
176661	5	66307740	66307975	NA	NA	NA	37	37	0	0	Human,Macaque,Mouse,Rat,Dog	5	Mouse	1	SpSpecificGains	MouseSpecificGains	unbound	HNF4a	Dog	Mouse	NA	NA	NA	NA	NA	NA	NA	NA	NA	NA	NA	NA	NA
176662	34	20758299	20759459	NA	NA	NA	8	8	94.3162	94.3162	Mouse,Rat,Dog	3	Mouse	1	SpSpecificGains	MouseSpecificGains	unbound	HNF4a	Dog	Mouse	NA	NA	NA	NA	NA	NA	NA	NA	NA	NA	NA	NA	NA
176663	9	58153281	58153657	NA	NA	NA	35	34	0	0	Human,Macaque,Mouse,Rat,Dog	5	Mouse	1	SpSpecificGains	MouseSpecificGains	unbound	HNF4a	Dog	Mouse	NA	NA	NA	NA	NA	NA	NA	NA	NA	NA	NA	NA	NA
176664	28	16013738	16014126	NA	NA	NA	8	7	20.9707	23.4903	Human,Macaque,Mouse,Rat,Dog	5	Mouse	1	SpSpecificGains	MouseSpecificGains	unbound	HNF4a	Dog	Mouse	NA	NA	NA	NA	NA	NA	NA	NA	NA	NA	NA	NA	NA
176665	17	63885139	63885482	NA	NA	NA	10	10	85.3807	85.3807	Human,Macaque,Mouse,Rat,Dog	5	Mouse,Rat	2	LineageGains	RodentGains	unbound	HNF4a	Dog	Mouse	NA	NA	NA	NA	NA	NA	NA	NA	NA	NA	NA	NA	NA
176666	6	7716895	7717328	NA	NA	NA	64	55	0.470969	0.433955	Macaque,Mouse,Rat,Dog	4	Mouse	1	SpSpecificGains	MouseSpecificGains	unbound	HNF4a	Dog	Mouse	NA	NA	NA	NA	NA	NA	NA	NA	NA	NA	NA	NA	NA
176667	38	18621825	18622139	NA	NA	NA	6	5	86.3694	92.9766	Human,Macaque,Mouse,Rat,Dog	5	Mouse	1	SpSpecificGains	MouseSpecificGains	unbound	HNF4a	Dog	Mouse	NA	NA	NA	NA	NA	NA	NA	NA	NA	NA	NA	NA	NA
176668	28	6140344	6141745	NA	NA	NA	13	13	86.4143	86.4143	Human,Macaque,Mouse,Rat,Dog	5	Mouse	1	SpSpecificGains	MouseSpecificGains	unbound	HNF4a	Dog	Mouse	NA	NA	NA	NA	NA	NA	NA	NA	NA	NA	NA	NA	NA
176669	23	7039922	7040153	NA	NA	NA	2	2	95	95	Human,Macaque,Mouse,Rat,Dog	5	Mouse	1	SpSpecificGains	MouseSpecificGains	unbound	HNF4a	Dog	Mouse	NA	NA	NA	NA	NA	NA	NA	NA	NA	NA	NA	NA	NA
176670	10	27946672	27947341	NA	NA	NA	61	60	0.500585	0.508929	Human,Macaque,Mouse,Rat,Dog	5	Mouse	1	SpSpecificGains	MouseSpecificGains	unbound	HNF4a	Dog	Mouse	NA	NA	NA	NA	NA	NA	NA	NA	NA	NA	NA	NA	NA
176671	5	33201882	33202309	NA	NA	NA	7	7	92.5758	92.5758	Human,Macaque,Mouse,Rat,Dog	5	Macaque,Mouse,Rat	3	evoDynamic	evoDynamic	unbound	HNF4a	Dog	Mouse	NA	NA	NA	NA	NA	NA	NA	NA	NA	NA	NA	NA	NA
176672	20	52940063	52940535	NA	NA	NA	10	10	67.5061	67.5061	Mouse,Dog	2	Mouse	1	SpSpecificGains	MouseSpecificGains	unbound	HNF4a	Dog	Mouse	NA	NA	NA	NA	NA	NA	NA	NA	NA	NA	NA	NA	NA
176673	14	20887892	20888267	NA	NA	NA	2	2	75.1818	75.1818	Mouse,Rat,Dog	3	Mouse	1	SpSpecificGains	MouseSpecificGains	unbound	HNF4a	Dog	Mouse	NA	NA	NA	NA	NA	NA	NA	NA	NA	NA	NA	NA	NA
176674	18	37558669	37558992	NA	NA	NA	11	11	63.7651	63.7651	Mouse,Rat,Dog	3	Mouse,Rat	2	LineageGains	RodentGains	unbound	HNF4a	Dog	Mouse	NA	NA	NA	NA	NA	NA	NA	NA	NA	NA	NA	NA	NA
176675	10	54815408	54815711	NA	NA	NA	41	41	0.463415	0.463415	Human,Macaque,Mouse,Rat,Dog	5	Macaque,Mouse	2	evoDynamic	evoDynamic	unbound	HNF4a	Dog	Mouse	NA	NA	NA	NA	NA	NA	NA	NA	NA	NA	NA	NA	NA
176676	5	16567127	16568916	NA	NA	NA	19	19	85.077	85.077	Human,Macaque,Mouse,Rat,Dog	5	Mouse	1	SpSpecificGains	MouseSpecificGains	unbound	HNF4a	Dog	Mouse	NA	NA	NA	NA	NA	NA	NA	NA	NA	NA	NA	NA	NA
176677	26	5056547	5056775	NA	NA	NA	15	15	57.5458	57.5458	Human,Macaque,Mouse,Rat,Dog	5	Mouse	1	SpSpecificGains	MouseSpecificGains	unbound	HNF4a	Dog	Mouse	NA	NA	NA	NA	NA	NA	NA	NA	NA	NA	NA	NA	NA
176678	11	56796202	56796605	NA	NA	NA	3	3	96.0784	96.0784	Human,Macaque,Mouse,Rat,Dog	5	Mouse	1	SpSpecificGains	MouseSpecificGains	unbound	HNF4a	Dog	Mouse	NA	NA	NA	NA	NA	NA	NA	NA	NA	NA	NA	NA	NA
176679	2	58701107	58701450	NA	NA	NA	10	7	79.6199	78.7197	Human,Macaque,Mouse,Rat,Dog	5	Human,Mouse	2	evoDynamic	evoDynamic	unbound	HNF4a	Dog	Mouse	NA	NA	NA	NA	NA	NA	NA	NA	NA	NA	NA	NA	NA
176680	20	55511135	55511514	NA	NA	NA	17	17	62.3014	62.3014	Human,Macaque,Mouse,Rat,Dog	5	Mouse	1	SpSpecificGains	MouseSpecificGains	unbound	HNF4a	Dog	Mouse	NA	NA	NA	NA	NA	NA	NA	NA	NA	NA	NA	NA	NA
176681	11	67588807	67589381	NA	NA	NA	23	22	36.7012	38.3694	Human,Macaque,Mouse,Dog	4	Mouse	1	SpSpecificGains	MouseSpecificGains	unbound	HNF4a	Dog	Mouse	NA	NA	NA	NA	NA	NA	NA	NA	NA	NA	NA	NA	NA
176682	12	40571183	40571510	NA	NA	NA	2	2	83.4783	83.4783	Human,Macaque,Mouse,Dog	4	Mouse	1	SpSpecificGains	MouseSpecificGains	unbound	HNF4a	Dog	Mouse	NA	NA	NA	NA	NA	NA	NA	NA	NA	NA	NA	NA	NA
176683	14	45103389	45104077	NA	NA	NA	5	5	100	100	Human,Macaque,Mouse,Rat,Dog	5	Human,Macaque,Mouse,Rat	4	SpSpecificLoss	DogSpecificLoss	unbound	HNF4a	Dog	Mouse	NA	NA	NA	NA	NA	NA	NA	NA	NA	NA	NA	NA	NA
176684	3	27025164	27025511	NA	NA	NA	31	27	0.253883	0.291495	Human,Macaque,Mouse,Rat,Dog	5	Mouse	1	SpSpecificGains	MouseSpecificGains	unbound	HNF4a	Dog	Mouse	NA	NA	NA	NA	NA	NA	NA	NA	NA	NA	NA	NA	NA
176685	20	25241288	25241567	NA	NA	NA	3	3	76.1563	76.1563	Human,Macaque,Mouse,Rat,Dog	5	Mouse,Rat	2	LineageGains	RodentGains	unbound	HNF4a	Dog	Mouse	NA	NA	NA	NA	NA	NA	NA	NA	NA	NA	NA	NA	NA
176686	38	14192027	14192383	NA	NA	NA	6	6	40.5351	40.5351	Human,Macaque,Mouse,Rat,Dog	5	Mouse	1	SpSpecificGains	MouseSpecificGains	unbound	HNF4a	Dog	Mouse	NA	NA	NA	NA	NA	NA	NA	NA	NA	NA	NA	NA	NA
176687	2	29595875	29596057	NA	NA	NA	2	2	3.84615	3.84615	Human,Macaque,Mouse,Dog	4	Mouse	1	SpSpecificGains	MouseSpecificGains	unbound	HNF4a	Dog	Mouse	NA	NA	NA	NA	NA	NA	NA	NA	NA	NA	NA	NA	NA
176688	7	42889035	42889481	NA	NA	NA	5	5	82.7694	82.7694	Mouse,Rat,Dog	3	Mouse,Rat	2	LineageGains	RodentGains	unbound	HNF4a	Dog	Mouse	NA	NA	NA	NA	NA	NA	NA	NA	NA	NA	NA	NA	NA
176689	25	28542470	28542908	NA	NA	NA	4	4	97.5	97.5	Human,Mouse,Rat,Dog	4	Mouse	1	SpSpecificGains	MouseSpecificGains	unbound	HNF4a	Dog	Mouse	NA	NA	NA	NA	NA	NA	NA	NA	NA	NA	NA	NA	NA
176690	4	55017280	55017670	NA	NA	NA	5	4	87.5583	89.1353	Mouse,Rat,Dog	3	Mouse	1	SpSpecificGains	MouseSpecificGains	unbound	HNF4a	Dog	Mouse	NA	NA	NA	NA	NA	NA	NA	NA	NA	NA	NA	NA	NA
176691	26	23567359	23567799	NA	NA	NA	3	1	91.6091	94.4444	Human,Macaque,Mouse,Rat,Dog	5	Mouse	1	SpSpecificGains	MouseSpecificGains	unbound	HNF4a	Dog	Mouse	NA	NA	NA	NA	NA	NA	NA	NA	NA	NA	NA	NA	NA
176692	28	30769088	30769361	NA	NA	NA	37	37	0.592698	0.592698	Human,Macaque,Mouse,Rat,Dog	5	Macaque,Mouse,Rat	3	evoDynamic	evoDynamic	unbound	HNF4a	Dog	Mouse	NA	NA	NA	NA	NA	NA	NA	NA	NA	NA	NA	NA	NA
176693	30	21433252	21433687	NA	NA	NA	1	1	100	100	Mouse,Rat,Dog	3	Mouse	1	SpSpecificGains	MouseSpecificGains	unbound	HNF4a	Dog	Mouse	NA	NA	NA	NA	NA	NA	NA	NA	NA	NA	NA	NA	NA
176694	20	39042739	39043120	NA	NA	NA	5	2	41.9132	22.5	Human,Macaque,Mouse,Rat,Dog	5	Mouse	1	SpSpecificGains	MouseSpecificGains	unbound	HNF4a	Dog	Mouse	NA	NA	NA	NA	NA	NA	NA	NA	NA	NA	NA	NA	NA
176695	17	4822899	4824103	NA	NA	NA	20	18	63.9182	71.0203	Mouse,Dog	2	Mouse	1	SpSpecificGains	MouseSpecificGains	unbound	HNF4a	Dog	Mouse	NA	NA	NA	NA	NA	NA	NA	NA	NA	NA	NA	NA	NA
176696	18	42124048	42124356	NA	NA	NA	1	1	100	100	Human,Macaque,Mouse,Rat,Dog	5	Mouse	1	SpSpecificGains	MouseSpecificGains	unbound	HNF4a	Dog	Mouse	NA	NA	NA	NA	NA	NA	NA	NA	NA	NA	NA	NA	NA
176697	38	2185333	2186839	NA	NA	NA	12	12	18.9934	18.9934	Macaque,Mouse,Rat,Dog	4	Mouse	1	SpSpecificGains	MouseSpecificGains	unbound	HNF4a	Dog	Mouse	NA	NA	NA	NA	NA	NA	NA	NA	NA	NA	NA	NA	NA
176698	27	4632968	4633430	NA	NA	NA	6	6	92.7389	92.7389	Human,Macaque,Mouse,Rat,Dog	5	Mouse	1	SpSpecificGains	MouseSpecificGains	unbound	HNF4a	Dog	Mouse	NA	NA	NA	NA	NA	NA	NA	NA	NA	NA	NA	NA	NA
176699	11	35139534	35139990	NA	NA	NA	67	42	0.373134	0.595238	Mouse,Rat,Dog	3	Mouse	1	SpSpecificGains	MouseSpecificGains	unbound	HNF4a	Dog	Mouse	NA	NA	NA	NA	NA	NA	NA	NA	NA	NA	NA	NA	NA
176700	25	28269018	28269390	NA	NA	NA	3	3	80.3704	80.3704	Mouse,Rat,Dog	3	Mouse	1	SpSpecificGains	MouseSpecificGains	unbound	HNF4a	Dog	Mouse	NA	NA	NA	NA	NA	NA	NA	NA	NA	NA	NA	NA	NA
176701	9	47432990	47433388	NA	NA	NA	2	2	81.8182	81.8182	Human,Macaque,Mouse,Rat,Dog	5	Mouse	1	SpSpecificGains	MouseSpecificGains	unbound	HNF4a	Dog	Mouse	NA	NA	NA	NA	NA	NA	NA	NA	NA	NA	NA	NA	NA
176702	9	41484930	41485652	NA	NA	NA	2	2	85.5556	85.5556	Human,Macaque,Mouse,Rat,Dog	5	Mouse	1	SpSpecificGains	MouseSpecificGains	unbound	HNF4a	Dog	Mouse	NA	NA	NA	NA	NA	NA	NA	NA	NA	NA	NA	NA	NA
176703	28	5883589	5883972	NA	NA	NA	7	7	80.5458	80.5458	Human,Macaque,Mouse,Rat,Dog	5	Mouse	1	SpSpecificGains	MouseSpecificGains	unbound	HNF4a	Dog	Mouse	NA	NA	NA	NA	NA	NA	NA	NA	NA	NA	NA	NA	NA
176704	20	52253051	52254688	NA	NA	NA	26	23	90.5347	89.3001	Human,Macaque,Mouse,Dog	4	Mouse	1	SpSpecificGains	MouseSpecificGains	unbound	HNF4a	Dog	Mouse	NA	NA	NA	NA	NA	NA	NA	NA	NA	NA	NA	NA	NA
176705	25	44806370	44807190	NA	NA	NA	14	3	27.2817	71.7593	Human,Macaque,Mouse,Rat,Dog	5	Mouse	1	SpSpecificGains	MouseSpecificGains	unbound	HNF4a	Dog	Mouse	NA	NA	NA	NA	NA	NA	NA	NA	NA	NA	NA	NA	NA
176706	20	39048735	39049097	NA	NA	NA	9	8	0.730005	0.543478	Human,Macaque,Mouse,Rat,Dog	5	Human,Mouse	2	evoDynamic	evoDynamic	unbound	HNF4a	Dog	Mouse	NA	NA	NA	NA	NA	NA	NA	NA	NA	NA	NA	NA	NA
176707	4	69645944	69646407	NA	NA	NA	2	2	81.3853	81.3853	Human,Macaque,Mouse,Dog	4	Mouse	1	SpSpecificGains	MouseSpecificGains	unbound	HNF4a	Dog	Mouse	NA	NA	NA	NA	NA	NA	NA	NA	NA	NA	NA	NA	NA
176708	3	30978494	30978889	NA	NA	NA	4	4	85.7754	85.7754	Human,Macaque,Mouse,Rat,Dog	5	Mouse	1	SpSpecificGains	MouseSpecificGains	unbound	HNF4a	Dog	Mouse	NA	NA	NA	NA	NA	NA	NA	NA	NA	NA	NA	NA	NA
176709	32	5314575	5314950	NA	NA	NA	3	3	75.5769	75.5769	Human,Macaque,Mouse,Rat,Dog	5	Mouse,Rat	2	LineageGains	RodentGains	unbound	HNF4a	Dog	Mouse	NA	NA	NA	NA	NA	NA	NA	NA	NA	NA	NA	NA	NA
176710	1	118875485	118875832	NA	NA	NA	14	14	80.0073	80.0073	Human,Macaque,Mouse,Rat,Dog	5	Mouse	1	SpSpecificGains	MouseSpecificGains	unbound	HNF4a	Dog	Mouse	NA	NA	NA	NA	NA	NA	NA	NA	NA	NA	NA	NA	NA
176711	5	61923864	61924287	NA	NA	NA	5	5	0	0	Human,Macaque,Mouse,Rat,Dog	5	Mouse	1	SpSpecificGains	MouseSpecificGains	unbound	HNF4a	Dog	Mouse	NA	NA	NA	NA	NA	NA	NA	NA	NA	NA	NA	NA	NA
176712	3	25920880	25921319	NA	NA	NA	1	1	88.8889	88.8889	Human,Macaque,Mouse,Rat,Dog	5	Mouse	1	SpSpecificGains	MouseSpecificGains	unbound	HNF4a	Dog	Mouse	NA	NA	NA	NA	NA	NA	NA	NA	NA	NA	NA	NA	NA
176713	27	33969893	33970251	NA	NA	NA	1	1	100	100	Human,Macaque,Mouse,Rat,Dog	5	Mouse	1	SpSpecificGains	MouseSpecificGains	unbound	HNF4a	Dog	Mouse	NA	NA	NA	NA	NA	NA	NA	NA	NA	NA	NA	NA	NA
176714	25	46835203	46835580	NA	NA	NA	10	10	95.1729	95.1729	Mouse,Rat,Dog	3	Mouse	1	SpSpecificGains	MouseSpecificGains	unbound	HNF4a	Dog	Mouse	NA	NA	NA	NA	NA	NA	NA	NA	NA	NA	NA	NA	NA
176715	16	44116350	44116713	NA	NA	NA	69	47	0.111483	0.163666	Human,Macaque,Mouse,Rat,Dog	5	Mouse	1	SpSpecificGains	MouseSpecificGains	unbound	HNF4a	Dog	Mouse	NA	NA	NA	NA	NA	NA	NA	NA	NA	NA	NA	NA	NA
176716	24	5433599	5434352	NA	NA	NA	6	4	93.1488	96.0979	Human,Macaque,Mouse,Rat,Dog	5	Mouse	1	SpSpecificGains	MouseSpecificGains	unbound	HNF4a	Dog	Mouse	NA	NA	NA	NA	NA	NA	NA	NA	NA	NA	NA	NA	NA
176717	22	4461735	4462025	NA	NA	NA	1	1	72.7273	72.7273	Human,Macaque,Mouse,Rat,Dog	5	Mouse	1	SpSpecificGains	MouseSpecificGains	unbound	HNF4a	Dog	Mouse	NA	NA	NA	NA	NA	NA	NA	NA	NA	NA	NA	NA	NA
176718	6	58704531	58704941	NA	NA	NA	9	9	78.9939	78.9939	Mouse,Dog	2	Mouse	1	SpSpecificGains	MouseSpecificGains	unbound	HNF4a	Dog	Mouse	NA	NA	NA	NA	NA	NA	NA	NA	NA	NA	NA	NA	NA
176719	28	9703076	9703788	NA	NA	NA	10	9	80.2599	79.8587	Human,Macaque,Mouse,Rat,Dog	5	Mouse	1	SpSpecificGains	MouseSpecificGains	unbound	HNF4a	Dog	Mouse	NA	NA	NA	NA	NA	NA	NA	NA	NA	NA	NA	NA	NA
176720	15	12449784	12450152	NA	NA	NA	6	5	23.4698	26.8735	Human,Macaque,Mouse,Rat,Dog	5	Mouse	1	SpSpecificGains	MouseSpecificGains	unbound	HNF4a	Dog	Mouse	NA	NA	NA	NA	NA	NA	NA	NA	NA	NA	NA	NA	NA
176721	20	35192377	35192756	NA	NA	NA	2	2	87.4582	87.4582	Human,Macaque,Mouse,Rat,Dog	5	Mouse,Rat	2	LineageGains	RodentGains	unbound	HNF4a	Dog	Mouse	NA	NA	NA	NA	NA	NA	NA	NA	NA	NA	NA	NA	NA
176722	9	60826076	60826867	NA	NA	NA	14	14	88.2329	88.2329	Human,Macaque,Mouse,Rat,Dog	5	Mouse	1	SpSpecificGains	MouseSpecificGains	unbound	HNF4a	Dog	Mouse	NA	NA	NA	NA	NA	NA	NA	NA	NA	NA	NA	NA	NA
176723	7	79879350	79879766	NA	NA	NA	29	11	88.3905	76.6624	Human,Macaque,Mouse,Rat,Dog	5	Macaque,Mouse	2	evoDynamic	evoDynamic	unbound	HNF4a	Dog	Mouse	NA	NA	NA	NA	NA	NA	NA	NA	NA	NA	NA	NA	NA
176724	30	18639682	18641182	NA	NA	NA	15	15	88.3635	88.3635	Human,Macaque,Mouse,Rat,Dog	5	Mouse	1	SpSpecificGains	MouseSpecificGains	unbound	HNF4a	Dog	Mouse	NA	NA	NA	NA	NA	NA	NA	NA	NA	NA	NA	NA	NA
176725	22	29599849	29600519	NA	NA	NA	2	2	66.0526	66.0526	Human,Macaque,Mouse,Rat,Dog	5	Mouse	1	SpSpecificGains	MouseSpecificGains	unbound	HNF4a	Dog	Mouse	NA	NA	NA	NA	NA	NA	NA	NA	NA	NA	NA	NA	NA
176726	1	37524270	37524624	NA	NA	NA	1	1	38.0952	38.0952	Human,Macaque,Mouse,Rat,Dog	5	Mouse	1	SpSpecificGains	MouseSpecificGains	unbound	HNF4a	Dog	Mouse	NA	NA	NA	NA	NA	NA	NA	NA	NA	NA	NA	NA	NA
176727	9	52631364	52632147	NA	NA	NA	105	66	0.29922	0.476031	Human,Macaque,Mouse,Rat,Dog	5	Macaque,Mouse	2	evoDynamic	evoDynamic	unbound	HNF4a	Dog	Mouse	NA	NA	NA	NA	NA	NA	NA	NA	NA	NA	NA	NA	NA
176728	6	55466217	55466884	NA	NA	NA	7	7	91.4065	91.4065	Human,Macaque,Mouse,Rat,Dog	5	Mouse	1	SpSpecificGains	MouseSpecificGains	unbound	HNF4a	Dog	Mouse	NA	NA	NA	NA	NA	NA	NA	NA	NA	NA	NA	NA	NA
176729	5	48614993	48615414	NA	NA	NA	1	1	86.6667	86.6667	Human,Macaque,Mouse,Rat,Dog	5	Mouse,Rat	2	LineageGains	RodentGains	unbound	HNF4a	Dog	Mouse	NA	NA	NA	NA	NA	NA	NA	NA	NA	NA	NA	NA	NA
176730	5	21310502	21310982	NA	NA	NA	1	1	100	100	Human,Mouse,Rat,Dog	4	Mouse,Rat	2	LineageGains	RodentGains	unbound	HNF4a	Dog	Mouse	NA	NA	NA	NA	NA	NA	NA	NA	NA	NA	NA	NA	NA
176731	10	45440830	45441281	NA	NA	NA	8	2	87.1773	89.0212	Human,Macaque,Mouse,Rat,Dog	5	Human,Mouse	2	evoDynamic	evoDynamic	unbound	HNF4a	Dog	Mouse	NA	NA	NA	NA	NA	NA	NA	NA	NA	NA	NA	NA	NA
176732	1	29185853	29186130	NA	NA	NA	1	1	88.2353	88.2353	Human,Macaque,Mouse,Rat,Dog	5	Mouse	1	SpSpecificGains	MouseSpecificGains	unbound	HNF4a	Dog	Mouse	NA	NA	NA	NA	NA	NA	NA	NA	NA	NA	NA	NA	NA
176733	27	45569340	45569785	NA	NA	NA	5	5	86.9041	86.9041	Human,Macaque,Mouse,Rat,Dog	5	Mouse	1	SpSpecificGains	MouseSpecificGains	unbound	HNF4a	Dog	Mouse	NA	NA	NA	NA	NA	NA	NA	NA	NA	NA	NA	NA	NA
176734	10	16733129	16733451	NA	NA	NA	41	41	0.518646	0.518646	Human,Macaque,Mouse,Rat,Dog	5	Mouse,Rat	2	LineageGains	RodentGains	unbound	HNF4a	Dog	Mouse	NA	NA	NA	NA	NA	NA	NA	NA	NA	NA	NA	NA	NA
176735	12	36847182	36847643	NA	NA	NA	3	2	87.8097	86.5926	Human,Macaque,Mouse,Rat,Dog	5	Mouse	1	SpSpecificGains	MouseSpecificGains	unbound	HNF4a	Dog	Mouse	NA	NA	NA	NA	NA	NA	NA	NA	NA	NA	NA	NA	NA
176736	6	27144200	27144507	NA	NA	NA	3	3	38.8889	38.8889	Human,Macaque,Mouse,Rat,Dog	5	Mouse	1	SpSpecificGains	MouseSpecificGains	unbound	HNF4a	Dog	Mouse	NA	NA	NA	NA	NA	NA	NA	NA	NA	NA	NA	NA	NA
176737	1	29293713	29293922	NA	NA	NA	1	1	94.1176	94.1176	Human,Macaque,Mouse,Rat,Dog	5	Mouse	1	SpSpecificGains	MouseSpecificGains	unbound	HNF4a	Dog	Mouse	NA	NA	NA	NA	NA	NA	NA	NA	NA	NA	NA	NA	NA
176738	34	20131095	20131662	NA	NA	NA	37	23	0.598456	0.962733	Human,Macaque,Mouse,Rat,Dog	5	Mouse	1	SpSpecificGains	MouseSpecificGains	unbound	HNF4a	Dog	Mouse	NA	NA	NA	NA	NA	NA	NA	NA	NA	NA	NA	NA	NA
176739	27	43299126	43299733	NA	NA	NA	10	10	95.5941	95.5941	Human,Macaque,Mouse,Rat,Dog	5	Mouse,Rat	2	LineageGains	RodentGains	unbound	HNF4a	Dog	Mouse	NA	NA	NA	NA	NA	NA	NA	NA	NA	NA	NA	NA	NA
176740	26	333207	333656	NA	NA	NA	57	57	0.171261	0.171261	Human,Macaque,Mouse,Rat,Dog	5	Mouse	1	SpSpecificGains	MouseSpecificGains	unbound	HNF4a	Dog	Mouse	NA	NA	NA	NA	NA	NA	NA	NA	NA	NA	NA	NA	NA
176741	25	30254995	30255437	NA	NA	NA	4	3	78.4565	75.7198	Human,Macaque,Mouse,Rat,Dog	5	Human,Macaque,Mouse,Rat	4	SpSpecificLoss	DogSpecificLoss	unbound	HNF4a	Dog	Mouse	NA	NA	NA	NA	NA	NA	NA	NA	NA	NA	NA	NA	NA
176742	28	16144120	16145691	NA	NA	NA	14	14	90.8116	90.8116	Human,Macaque,Mouse,Rat,Dog	5	Mouse,Rat	2	LineageGains	RodentGains	unbound	HNF4a	Dog	Mouse	NA	NA	NA	NA	NA	NA	NA	NA	NA	NA	NA	NA	NA
176743	20	20691178	20691564	NA	NA	NA	18	18	4.59696	4.59696	Human,Macaque,Mouse,Rat,Dog	5	Mouse,Rat	2	LineageGains	RodentGains	unbound	HNF4a	Dog	Mouse	NA	NA	NA	NA	NA	NA	NA	NA	NA	NA	NA	NA	NA
176744	17	36898634	36904917	NA	NA	NA	50	49	83.5006	83.1639	Human,Macaque,Mouse,Rat,Dog	5	Mouse	1	SpSpecificGains	MouseSpecificGains	unbound	HNF4a	Dog	Mouse	NA	NA	NA	NA	NA	NA	NA	NA	NA	NA	NA	NA	NA
176745	6	60187027	60187164	NA	NA	NA	1	1	72	72	Human,Macaque,Mouse,Rat,Dog	5	Mouse	1	SpSpecificGains	MouseSpecificGains	unbound	HNF4a	Dog	Mouse	NA	NA	NA	NA	NA	NA	NA	NA	NA	NA	NA	NA	NA
176746	5	62934969	62935498	NA	NA	NA	12	9	85.8539	85.5812	Human,Macaque,Mouse,Rat,Dog	5	Mouse	1	SpSpecificGains	MouseSpecificGains	unbound	HNF4a	Dog	Mouse	NA	NA	NA	NA	NA	NA	NA	NA	NA	NA	NA	NA	NA
176747	11	62924585	62925001	NA	NA	NA	4	4	52.5	52.5	Human,Macaque,Mouse,Rat,Dog	5	Mouse,Rat	2	LineageGains	RodentGains	unbound	HNF4a	Dog	Mouse	NA	NA	NA	NA	NA	NA	NA	NA	NA	NA	NA	NA	NA
176748	29	32679841	32680666	NA	NA	NA	6	6	89.5651	89.5651	Human,Macaque,Mouse,Rat,Dog	5	Mouse	1	SpSpecificGains	MouseSpecificGains	unbound	HNF4a	Dog	Mouse	NA	NA	NA	NA	NA	NA	NA	NA	NA	NA	NA	NA	NA
176749	10	38657540	38657958	NA	NA	NA	6	4	88.6505	87.7652	Human,Macaque,Mouse,Rat,Dog	5	Mouse	1	SpSpecificGains	MouseSpecificGains	unbound	HNF4a	Dog	Mouse	NA	NA	NA	NA	NA	NA	NA	NA	NA	NA	NA	NA	NA
176750	8	10516335	10516472	NA	NA	NA	2	2	80.1587	80.1587	Human,Macaque,Mouse,Rat,Dog	5	Mouse	1	SpSpecificGains	MouseSpecificGains	unbound	HNF4a	Dog	Mouse	NA	NA	NA	NA	NA	NA	NA	NA	NA	NA	NA	NA	NA
176751	4	88148245	88148943	NA	NA	NA	57	8	0.935673	6.66667	Mouse,Rat,Dog	3	Mouse	1	SpSpecificGains	MouseSpecificGains	unbound	HNF4a	Dog	Mouse	NA	NA	NA	NA	NA	NA	NA	NA	NA	NA	NA	NA	NA
176752	30	14001662	14002075	NA	NA	NA	4	4	60.3709	60.3709	Human,Macaque,Mouse,Rat,Dog	5	Mouse	1	SpSpecificGains	MouseSpecificGains	unbound	HNF4a	Dog	Mouse	NA	NA	NA	NA	NA	NA	NA	NA	NA	NA	NA	NA	NA
176753	22	7003327	7004178	NA	NA	NA	69	23	0.183785	0.551355	Mouse,Rat,Dog	3	Mouse	1	SpSpecificGains	MouseSpecificGains	unbound	HNF4a	Dog	Mouse	NA	NA	NA	NA	NA	NA	NA	NA	NA	NA	NA	NA	NA
176754	5	76737129	76737495	NA	NA	NA	46	43	0.235189	0.251598	Human,Macaque,Mouse,Rat,Dog	5	Mouse	1	SpSpecificGains	MouseSpecificGains	unbound	HNF4a	Dog	Mouse	NA	NA	NA	NA	NA	NA	NA	NA	NA	NA	NA	NA	NA
176755	2	24740868	24741041	NA	NA	NA	1	1	88.8889	88.8889	Human,Macaque,Mouse,Rat,Dog	5	Mouse	1	SpSpecificGains	MouseSpecificGains	unbound	HNF4a	Dog	Mouse	NA	NA	NA	NA	NA	NA	NA	NA	NA	NA	NA	NA	NA
176756	11	45619378	45622028	NA	NA	NA	14	10	72.7647	83.5373	Human,Macaque,Mouse,Dog	4	Mouse	1	SpSpecificGains	MouseSpecificGains	unbound	HNF4a	Dog	Mouse	NA	NA	NA	NA	NA	NA	NA	NA	NA	NA	NA	NA	NA
176757	10	1704755	1705073	NA	NA	NA	38	38	62.1498	62.1498	Human,Macaque,Mouse,Rat,Dog	5	Mouse	1	SpSpecificGains	MouseSpecificGains	unbound	HNF4a	Dog	Mouse	NA	NA	NA	NA	NA	NA	NA	NA	NA	NA	NA	NA	NA
176758	1	61791863	61792322	NA	NA	NA	1	1	100	100	Human,Macaque,Mouse,Rat,Dog	5	Mouse,Rat	2	LineageGains	RodentGains	unbound	HNF4a	Dog	Mouse	NA	NA	NA	NA	NA	NA	NA	NA	NA	NA	NA	NA	NA
176759	6	17511057	17511965	NA	NA	NA	41	29	4.78906	6.66625	Human,Macaque,Mouse,Rat,Dog	5	Mouse	1	SpSpecificGains	MouseSpecificGains	unbound	HNF4a	Dog	Mouse	NA	NA	NA	NA	NA	NA	NA	NA	NA	NA	NA	NA	NA
176760	4	28863725	28864122	NA	NA	NA	9	9	79.6703	79.6703	Human,Macaque,Mouse,Rat,Dog	5	Mouse,Rat	2	LineageGains	RodentGains	unbound	HNF4a	Dog	Mouse	NA	NA	NA	NA	NA	NA	NA	NA	NA	NA	NA	NA	NA
176761	35	10942300	10942736	NA	NA	NA	3	2	59.4678	63.3952	Human,Macaque,Mouse,Rat,Dog	5	Mouse	1	SpSpecificGains	MouseSpecificGains	unbound	HNF4a	Dog	Mouse	NA	NA	NA	NA	NA	NA	NA	NA	NA	NA	NA	NA	NA
176762	23	30523701	30523842	NA	NA	NA	1	1	88.8889	88.8889	Mouse,Rat,Dog	3	Mouse	1	SpSpecificGains	MouseSpecificGains	unbound	HNF4a	Dog	Mouse	NA	NA	NA	NA	NA	NA	NA	NA	NA	NA	NA	NA	NA
176763	20	42063591	42063887	NA	NA	NA	3	3	80.2754	80.2754	Human,Macaque,Mouse,Rat,Dog	5	Mouse	1	SpSpecificGains	MouseSpecificGains	unbound	HNF4a	Dog	Mouse	NA	NA	NA	NA	NA	NA	NA	NA	NA	NA	NA	NA	NA
176764	20	20795680	20796330	NA	NA	NA	5	5	74.888	74.888	Human,Macaque,Mouse,Rat,Dog	5	Mouse	1	SpSpecificGains	MouseSpecificGains	unbound	HNF4a	Dog	Mouse	NA	NA	NA	NA	NA	NA	NA	NA	NA	NA	NA	NA	NA
176765	12	12712013	12712391	NA	NA	NA	10	10	90.2976	90.2976	Human,Macaque,Mouse,Rat,Dog	5	Mouse	1	SpSpecificGains	MouseSpecificGains	unbound	HNF4a	Dog	Mouse	NA	NA	NA	NA	NA	NA	NA	NA	NA	NA	NA	NA	NA
176766	4	8441960	8444547	NA	NA	NA	21	21	87.9946	87.9946	Human,Macaque,Mouse,Rat,Dog	5	Mouse,Rat	2	LineageGains	RodentGains	unbound	HNF4a	Dog	Mouse	NA	NA	NA	NA	NA	NA	NA	NA	NA	NA	NA	NA	NA
176767	3	87970485	87972180	NA	NA	NA	13	7	35.2651	44.0638	Human,Macaque,Mouse,Rat,Dog	5	Mouse	1	SpSpecificGains	MouseSpecificGains	unbound	HNF4a	Dog	Mouse	NA	NA	NA	NA	NA	NA	NA	NA	NA	NA	NA	NA	NA
176768	35	16025868	16026284	NA	NA	NA	1	1	91.6667	91.6667	Human,Macaque,Mouse,Rat,Dog	5	Mouse	1	SpSpecificGains	MouseSpecificGains	unbound	HNF4a	Dog	Mouse	NA	NA	NA	NA	NA	NA	NA	NA	NA	NA	NA	NA	NA
176769	23	38534656	38534784	NA	NA	NA	3	3	92.3747	92.3747	Human,Macaque,Mouse,Rat,Dog	5	Mouse	1	SpSpecificGains	MouseSpecificGains	unbound	HNF4a	Dog	Mouse	NA	NA	NA	NA	NA	NA	NA	NA	NA	NA	NA	NA	NA
176770	12	24352916	24353649	NA	NA	NA	71	71	1.05401	1.05401	Human,Macaque,Mouse,Rat,Dog	5	Macaque,Mouse,Rat	3	evoDynamic	evoDynamic	unbound	HNF4a	Dog	Mouse	NA	NA	NA	NA	NA	NA	NA	NA	NA	NA	NA	NA	NA
176771	19	31818052	31818194	NA	NA	NA	1	1	66.6667	66.6667	Human,Macaque,Mouse,Rat,Dog	5	Mouse	1	SpSpecificGains	MouseSpecificGains	unbound	HNF4a	Dog	Mouse	NA	NA	NA	NA	NA	NA	NA	NA	NA	NA	NA	NA	NA
176772	5	68230064	68230261	NA	NA	NA	3	3	76.4646	76.4646	Mouse,Rat,Dog	3	Mouse	1	SpSpecificGains	MouseSpecificGains	unbound	HNF4a	Dog	Mouse	NA	NA	NA	NA	NA	NA	NA	NA	NA	NA	NA	NA	NA
176773	27	34004147	34004582	NA	NA	NA	15	13	0.47619	0.549451	Human,Macaque,Mouse,Rat,Dog	5	Macaque,Mouse,Rat	3	evoDynamic	evoDynamic	unbound	HNF4a	Dog	Mouse	NA	NA	NA	NA	NA	NA	NA	NA	NA	NA	NA	NA	NA
176774	10	32011713	32012150	NA	NA	NA	4	4	65.9367	65.9367	Human,Macaque,Mouse,Rat,Dog	5	Mouse	1	SpSpecificGains	MouseSpecificGains	unbound	HNF4a	Dog	Mouse	NA	NA	NA	NA	NA	NA	NA	NA	NA	NA	NA	NA	NA
176775	14	38814181	38814541	NA	NA	NA	4	4	44.4712	44.4712	Human,Macaque,Mouse,Rat,Dog	5	Mouse	1	SpSpecificGains	MouseSpecificGains	unbound	HNF4a	Dog	Mouse	NA	NA	NA	NA	NA	NA	NA	NA	NA	NA	NA	NA	NA
176776	8	72005680	72006097	NA	NA	NA	26	26	87.5901	87.5901	Human,Macaque,Mouse,Dog	4	Mouse	1	SpSpecificGains	MouseSpecificGains	unbound	HNF4a	Dog	Mouse	NA	NA	NA	NA	NA	NA	NA	NA	NA	NA	NA	NA	NA
176777	4	39502600	39502997	NA	NA	NA	3	3	91.5385	91.5385	Human,Macaque,Mouse,Rat,Dog	5	Mouse	1	SpSpecificGains	MouseSpecificGains	unbound	HNF4a	Dog	Mouse	NA	NA	NA	NA	NA	NA	NA	NA	NA	NA	NA	NA	NA
176778	20	39124060	39124511	NA	NA	NA	7	7	41.8343	41.8343	Macaque,Mouse,Dog	3	Mouse	1	SpSpecificGains	MouseSpecificGains	unbound	HNF4a	Dog	Mouse	NA	NA	NA	NA	NA	NA	NA	NA	NA	NA	NA	NA	NA
176779	6	58692825	58693197	NA	NA	NA	7	7	93.176	93.176	Mouse,Dog	2	Mouse	1	SpSpecificGains	MouseSpecificGains	unbound	HNF4a	Dog	Mouse	NA	NA	NA	NA	NA	NA	NA	NA	NA	NA	NA	NA	NA
176780	20	1951320	1953622	NA	NA	NA	17	13	75.297	74.4869	Human,Macaque,Mouse,Rat,Dog	5	Mouse	1	SpSpecificGains	MouseSpecificGains	unbound	HNF4a	Dog	Mouse	NA	NA	NA	NA	NA	NA	NA	NA	NA	NA	NA	NA	NA
176781	17	34221960	34222678	NA	NA	NA	4	4	82.3864	82.3864	Human,Macaque,Mouse,Rat,Dog	5	Mouse,Rat	2	LineageGains	RodentGains	unbound	HNF4a	Dog	Mouse	NA	NA	NA	NA	NA	NA	NA	NA	NA	NA	NA	NA	NA
176782	11	22646287	22646676	NA	NA	NA	29	29	0.794249	0.794249	Human,Macaque,Mouse,Rat,Dog	5	Mouse	1	SpSpecificGains	MouseSpecificGains	unbound	HNF4a	Dog	Mouse	NA	NA	NA	NA	NA	NA	NA	NA	NA	NA	NA	NA	NA
176783	1	29303017	29303303	NA	NA	NA	5	5	66.9643	66.9643	Human,Macaque,Mouse,Rat,Dog	5	Mouse	1	SpSpecificGains	MouseSpecificGains	unbound	HNF4a	Dog	Mouse	NA	NA	NA	NA	NA	NA	NA	NA	NA	NA	NA	NA	NA
176784	38	23777030	23777521	NA	NA	NA	10	9	86.6941	85.2156	Mouse,Rat,Dog	3	Mouse	1	SpSpecificGains	MouseSpecificGains	unbound	HNF4a	Dog	Mouse	NA	NA	NA	NA	NA	NA	NA	NA	NA	NA	NA	NA	NA
176785	29	16580904	16581433	NA	NA	NA	58	30	1.50862	1.25	Mouse,Rat,Dog	3	Mouse	1	SpSpecificGains	MouseSpecificGains	unbound	HNF4a	Dog	Mouse	NA	NA	NA	NA	NA	NA	NA	NA	NA	NA	NA	NA	NA
176786	12	14686017	14686388	NA	NA	NA	5	4	31.1746	38.9683	Human,Macaque,Mouse,Dog	4	Mouse	1	SpSpecificGains	MouseSpecificGains	unbound	HNF4a	Dog	Mouse	NA	NA	NA	NA	NA	NA	NA	NA	NA	NA	NA	NA	NA
176787	9	53175846	53176001	NA	NA	NA	1	1	77.7778	77.7778	Mouse,Dog	2	Mouse	1	SpSpecificGains	MouseSpecificGains	unbound	HNF4a	Dog	Mouse	NA	NA	NA	NA	NA	NA	NA	NA	NA	NA	NA	NA	NA
176788	22	5701983	5702672	NA	NA	NA	9	9	90.827	90.827	Macaque,Mouse,Rat,Dog	4	Mouse	1	SpSpecificGains	MouseSpecificGains	unbound	HNF4a	Dog	Mouse	NA	NA	NA	NA	NA	NA	NA	NA	NA	NA	NA	NA	NA
176789	21	23530433	23530822	NA	NA	NA	2	2	92.1053	92.1053	Human,Macaque,Mouse,Rat,Dog	5	Mouse	1	SpSpecificGains	MouseSpecificGains	unbound	HNF4a	Dog	Mouse	NA	NA	NA	NA	NA	NA	NA	NA	NA	NA	NA	NA	NA
176790	9	4216617	4217064	NA	NA	NA	14	14	68.1887	68.1887	Human,Macaque,Mouse,Rat,Dog	5	Mouse	1	SpSpecificGains	MouseSpecificGains	unbound	HNF4a	Dog	Mouse	NA	NA	NA	NA	NA	NA	NA	NA	NA	NA	NA	NA	NA
176791	5	81489468	81489831	NA	NA	NA	50	49	0.0714286	0.0728863	Human,Macaque,Mouse,Rat,Dog	5	Human,Macaque,Mouse	3	evoDynamic	evoDynamic	unbound	HNF4a	Dog	Mouse	NA	NA	NA	NA	NA	NA	NA	NA	NA	NA	NA	NA	NA
176792	5	61639200	61639798	NA	NA	NA	3	3	93.4609	93.4609	Human,Macaque,Mouse,Rat,Dog	5	Mouse,Rat	2	LineageGains	RodentGains	unbound	HNF4a	Dog	Mouse	NA	NA	NA	NA	NA	NA	NA	NA	NA	NA	NA	NA	NA
176793	36	25056042	25056401	NA	NA	NA	2	2	79.5238	79.5238	Human,Macaque,Mouse,Rat,Dog	5	Mouse	1	SpSpecificGains	MouseSpecificGains	unbound	HNF4a	Dog	Mouse	NA	NA	NA	NA	NA	NA	NA	NA	NA	NA	NA	NA	NA
176794	21	26157033	26157206	NA	NA	NA	3	3	82.0635	82.0635	Human,Macaque,Mouse,Rat,Dog	5	Mouse,Rat	2	LineageGains	RodentGains	unbound	HNF4a	Dog	Mouse	NA	NA	NA	NA	NA	NA	NA	NA	NA	NA	NA	NA	NA
176795	21	23473869	23474493	NA	NA	NA	63	63	0.929133	0.929133	Human,Macaque,Mouse,Rat,Dog	5	Macaque,Mouse	2	evoDynamic	evoDynamic	unbound	HNF4a	Dog	Mouse	NA	NA	NA	NA	NA	NA	NA	NA	NA	NA	NA	NA	NA
176796	1	70342260	70342723	NA	NA	NA	16	15	88.0884	87.7244	Human,Macaque,Mouse,Rat,Dog	5	Human,Macaque,Mouse	3	evoDynamic	evoDynamic	unbound	HNF4a	Dog	Mouse	NA	NA	NA	NA	NA	NA	NA	NA	NA	NA	NA	NA	NA
176797	10	30999084	30999498	NA	NA	NA	6	6	77.7196	77.7196	Human,Macaque,Mouse,Rat,Dog	5	Mouse	1	SpSpecificGains	MouseSpecificGains	unbound	HNF4a	Dog	Mouse	NA	NA	NA	NA	NA	NA	NA	NA	NA	NA	NA	NA	NA
176798	5	8131065	8131330	NA	NA	NA	9	8	48.647	51.3946	Human,Macaque,Mouse,Rat,Dog	5	Mouse,Rat	2	LineageGains	RodentGains	unbound	HNF4a	Dog	Mouse	NA	NA	NA	NA	NA	NA	NA	NA	NA	NA	NA	NA	NA
176799	2	85080870	85081608	NA	NA	NA	21	18	67.3368	69.6575	Human,Mouse,Rat,Dog	4	Mouse	1	SpSpecificGains	MouseSpecificGains	unbound	HNF4a	Dog	Mouse	NA	NA	NA	NA	NA	NA	NA	NA	NA	NA	NA	NA	NA
176800	21	41978596	41978926	NA	NA	NA	2	2	62.5	62.5	Human,Macaque,Mouse,Rat,Dog	5	Mouse	1	SpSpecificGains	MouseSpecificGains	unbound	HNF4a	Dog	Mouse	NA	NA	NA	NA	NA	NA	NA	NA	NA	NA	NA	NA	NA
176801	17	14844364	14844915	NA	NA	NA	5	5	73.3197	73.3197	Mouse,Rat,Dog	3	Mouse	1	SpSpecificGains	MouseSpecificGains	unbound	HNF4a	Dog	Mouse	NA	NA	NA	NA	NA	NA	NA	NA	NA	NA	NA	NA	NA
176802	23	11837280	11837532	NA	NA	NA	4	3	74.7722	68.5134	Human,Macaque,Mouse,Rat,Dog	5	Mouse	1	SpSpecificGains	MouseSpecificGains	unbound	HNF4a	Dog	Mouse	NA	NA	NA	NA	NA	NA	NA	NA	NA	NA	NA	NA	NA
176803	X	103148437	103148803	NA	NA	NA	17	14	1.17647	1.42857	Human,Macaque,Mouse,Dog	4	Mouse	1	SpSpecificGains	MouseSpecificGains	unbound	HNF4a	Dog	Mouse	NA	NA	NA	NA	NA	NA	NA	NA	NA	NA	NA	NA	NA
176804	30	7506629	7507001	NA	NA	NA	48	34	0.206809	0.20284	Human,Macaque,Mouse,Rat,Dog	5	Mouse	1	SpSpecificGains	MouseSpecificGains	unbound	HNF4a	Dog	Mouse	NA	NA	NA	NA	NA	NA	NA	NA	NA	NA	NA	NA	NA
176805	2	53488463	53488889	NA	NA	NA	10	10	73.0858	73.0858	Human,Macaque,Mouse,Rat,Dog	5	Mouse	1	SpSpecificGains	MouseSpecificGains	unbound	HNF4a	Dog	Mouse	NA	NA	NA	NA	NA	NA	NA	NA	NA	NA	NA	NA	NA
176806	24	33882729	33883130	NA	NA	NA	7	7	27.2841	27.2841	Macaque,Mouse,Rat,Dog	4	Mouse	1	SpSpecificGains	MouseSpecificGains	unbound	HNF4a	Dog	Mouse	NA	NA	NA	NA	NA	NA	NA	NA	NA	NA	NA	NA	NA
176807	4	8726913	8727221	NA	NA	NA	6	6	62.1122	62.1122	Human,Macaque,Mouse,Rat,Dog	5	Mouse	1	SpSpecificGains	MouseSpecificGains	unbound	HNF4a	Dog	Mouse	NA	NA	NA	NA	NA	NA	NA	NA	NA	NA	NA	NA	NA
176808	20	41844653	41845220	NA	NA	NA	5	5	74.2976	74.2976	Mouse,Rat,Dog	3	Mouse	1	SpSpecificGains	MouseSpecificGains	unbound	HNF4a	Dog	Mouse	NA	NA	NA	NA	NA	NA	NA	NA	NA	NA	NA	NA	NA
176809	11	22679355	22679702	NA	NA	NA	7	7	92.7324	92.7324	Human,Macaque,Mouse,Rat,Dog	5	Mouse	1	SpSpecificGains	MouseSpecificGains	unbound	HNF4a	Dog	Mouse	NA	NA	NA	NA	NA	NA	NA	NA	NA	NA	NA	NA	NA
176810	5	13657797	13657984	NA	NA	NA	1	1	66.6667	66.6667	Human,Macaque,Mouse,Rat,Dog	5	Mouse	1	SpSpecificGains	MouseSpecificGains	unbound	HNF4a	Dog	Mouse	NA	NA	NA	NA	NA	NA	NA	NA	NA	NA	NA	NA	NA
176811	2	68093848	68094298	NA	NA	NA	4	2	37.0469	19.1919	Human,Macaque,Mouse,Rat,Dog	5	Mouse	1	SpSpecificGains	MouseSpecificGains	unbound	HNF4a	Dog	Mouse	NA	NA	NA	NA	NA	NA	NA	NA	NA	NA	NA	NA	NA
176812	20	49292367	49292594	NA	NA	NA	1	1	95.2381	95.2381	Mouse,Rat,Dog	3	Mouse	1	SpSpecificGains	MouseSpecificGains	unbound	HNF4a	Dog	Mouse	NA	NA	NA	NA	NA	NA	NA	NA	NA	NA	NA	NA	NA
176813	9	48039883	48040499	NA	NA	NA	12	12	92.7044	92.7044	Human,Macaque,Mouse,Rat,Dog	5	Mouse	1	SpSpecificGains	MouseSpecificGains	unbound	HNF4a	Dog	Mouse	NA	NA	NA	NA	NA	NA	NA	NA	NA	NA	NA	NA	NA
176814	33	24917599	24918161	NA	NA	NA	2	2	78.1159	78.1159	Human,Macaque,Mouse,Rat,Dog	5	Mouse,Rat	2	LineageGains	RodentGains	unbound	HNF4a	Dog	Mouse	NA	NA	NA	NA	NA	NA	NA	NA	NA	NA	NA	NA	NA
176815	2	60348959	60349517	NA	NA	NA	10	9	90.4395	89.9778	Human,Macaque,Mouse,Rat,Dog	5	Mouse	1	SpSpecificGains	MouseSpecificGains	unbound	HNF4a	Dog	Mouse	NA	NA	NA	NA	NA	NA	NA	NA	NA	NA	NA	NA	NA
176816	6	39142923	39143315	NA	NA	NA	16	16	91.0339	91.0339	Human,Macaque,Mouse,Rat,Dog	5	Mouse	1	SpSpecificGains	MouseSpecificGains	unbound	HNF4a	Dog	Mouse	NA	NA	NA	NA	NA	NA	NA	NA	NA	NA	NA	NA	NA
176817	6	20707110	20707584	NA	NA	NA	3	2	70.4895	63.7987	Human,Macaque,Mouse,Rat,Dog	5	Mouse	1	SpSpecificGains	MouseSpecificGains	unbound	HNF4a	Dog	Mouse	NA	NA	NA	NA	NA	NA	NA	NA	NA	NA	NA	NA	NA
176818	3	41308612	41308765	NA	NA	NA	1	1	82.3529	82.3529	Human,Macaque,Mouse,Rat,Dog	5	Mouse	1	SpSpecificGains	MouseSpecificGains	unbound	HNF4a	Dog	Mouse	NA	NA	NA	NA	NA	NA	NA	NA	NA	NA	NA	NA	NA
176819	2	43864973	43865342	NA	NA	NA	10	10	96.8409	96.8409	Human,Macaque,Mouse,Rat,Dog	5	Mouse	1	SpSpecificGains	MouseSpecificGains	unbound	HNF4a	Dog	Mouse	NA	NA	NA	NA	NA	NA	NA	NA	NA	NA	NA	NA	NA
176820	22	58049106	58049457	NA	NA	NA	5	5	50.8433	50.8433	Human,Macaque,Mouse,Rat,Dog	5	Mouse,Rat	2	LineageGains	RodentGains	unbound	HNF4a	Dog	Mouse	NA	NA	NA	NA	NA	NA	NA	NA	NA	NA	NA	NA	NA
176821	7	54954980	54955509	NA	NA	NA	10	8	45.9994	49.166	Human,Macaque,Mouse,Rat,Dog	5	Mouse	1	SpSpecificGains	MouseSpecificGains	unbound	HNF4a	Dog	Mouse	NA	NA	NA	NA	NA	NA	NA	NA	NA	NA	NA	NA	NA
176822	12	57719304	57719941	NA	NA	NA	16	16	50.8592	50.8592	Human,Macaque,Mouse,Rat,Dog	5	Mouse	1	SpSpecificGains	MouseSpecificGains	unbound	HNF4a	Dog	Mouse	NA	NA	NA	NA	NA	NA	NA	NA	NA	NA	NA	NA	NA
176823	38	20616164	20616332	NA	NA	NA	2	2	96.4286	96.4286	Macaque,Mouse,Rat,Dog	4	Mouse	1	SpSpecificGains	MouseSpecificGains	unbound	HNF4a	Dog	Mouse	NA	NA	NA	NA	NA	NA	NA	NA	NA	NA	NA	NA	NA
176824	X	52835748	52836616	NA	NA	NA	11	7	72.604	71.2348	Human,Macaque,Mouse,Dog	4	Mouse	1	SpSpecificGains	MouseSpecificGains	unbound	HNF4a	Dog	Mouse	NA	NA	NA	NA	NA	NA	NA	NA	NA	NA	NA	NA	NA
176825	27	21248078	21250841	NA	NA	NA	23	19	80.2082	82.4623	Human,Macaque,Mouse,Rat,Dog	5	Mouse	1	SpSpecificGains	MouseSpecificGains	unbound	HNF4a	Dog	Mouse	NA	NA	NA	NA	NA	NA	NA	NA	NA	NA	NA	NA	NA
176826	7	63446969	63447190	NA	NA	NA	2	2	95.4981	95.4981	Human,Macaque,Mouse,Rat,Dog	5	Mouse	1	SpSpecificGains	MouseSpecificGains	unbound	HNF4a	Dog	Mouse	NA	NA	NA	NA	NA	NA	NA	NA	NA	NA	NA	NA	NA
176827	2	37393128	37394007	NA	NA	NA	1	1	83.3333	83.3333	Human,Macaque,Mouse,Rat,Dog	5	Mouse,Rat	2	LineageGains	RodentGains	unbound	HNF4a	Dog	Mouse	NA	NA	NA	NA	NA	NA	NA	NA	NA	NA	NA	NA	NA
176828	10	38916363	38916735	NA	NA	NA	10	10	69.3335	69.3335	Human,Macaque,Mouse,Rat,Dog	5	Mouse	1	SpSpecificGains	MouseSpecificGains	unbound	HNF4a	Dog	Mouse	NA	NA	NA	NA	NA	NA	NA	NA	NA	NA	NA	NA	NA
176829	4	25019849	25020222	NA	NA	NA	2	2	12.5	12.5	Human,Macaque,Mouse,Dog	4	Mouse	1	SpSpecificGains	MouseSpecificGains	unbound	HNF4a	Dog	Mouse	NA	NA	NA	NA	NA	NA	NA	NA	NA	NA	NA	NA	NA
176830	4	88223516	88223830	NA	NA	NA	18	18	93.6588	93.6588	Human,Macaque,Mouse,Rat,Dog	5	Mouse,Rat	2	LineageGains	RodentGains	unbound	HNF4a	Dog	Mouse	NA	NA	NA	NA	NA	NA	NA	NA	NA	NA	NA	NA	NA
176831	25	19502767	19503155	NA	NA	NA	7	6	87.7144	86.7779	Human,Macaque,Mouse,Dog	4	Mouse	1	SpSpecificGains	MouseSpecificGains	unbound	HNF4a	Dog	Mouse	NA	NA	NA	NA	NA	NA	NA	NA	NA	NA	NA	NA	NA
176832	22	4455205	4455624	NA	NA	NA	43	32	0.752123	1.01066	Human,Macaque,Mouse,Rat,Dog	5	Mouse	1	SpSpecificGains	MouseSpecificGains	unbound	HNF4a	Dog	Mouse	NA	NA	NA	NA	NA	NA	NA	NA	NA	NA	NA	NA	NA
176833	18	42123225	42123666	NA	NA	NA	1	1	100	100	Human,Macaque,Mouse,Rat,Dog	5	Mouse,Rat	2	LineageGains	RodentGains	unbound	HNF4a	Dog	Mouse	NA	NA	NA	NA	NA	NA	NA	NA	NA	NA	NA	NA	NA
176834	5	75699568	75699884	NA	NA	NA	9	9	55.6244	55.6244	Human,Macaque,Mouse,Rat,Dog	5	Mouse,Rat	2	LineageGains	RodentGains	unbound	HNF4a	Dog	Mouse	NA	NA	NA	NA	NA	NA	NA	NA	NA	NA	NA	NA	NA
176835	9	18467237	18467631	NA	NA	NA	3	3	75.4321	75.4321	Human,Macaque,Mouse,Rat,Dog	5	Mouse	1	SpSpecificGains	MouseSpecificGains	unbound	HNF4a	Dog	Mouse	NA	NA	NA	NA	NA	NA	NA	NA	NA	NA	NA	NA	NA
176836	10	28459125	28459500	NA	NA	NA	3	3	94.9735	94.9735	Human,Mouse,Rat,Dog	4	Mouse,Rat	2	LineageGains	RodentGains	unbound	HNF4a	Dog	Mouse	NA	NA	NA	NA	NA	NA	NA	NA	NA	NA	NA	NA	NA
176837	5	38038461	38039179	NA	NA	NA	14	10	79.1511	80.5672	Human,Macaque,Mouse,Rat,Dog	5	Mouse	1	SpSpecificGains	MouseSpecificGains	unbound	HNF4a	Dog	Mouse	NA	NA	NA	NA	NA	NA	NA	NA	NA	NA	NA	NA	NA
176838	5	33158184	33158601	NA	NA	NA	31	31	0.801021	0.801021	Human,Macaque,Mouse,Rat,Dog	5	Mouse	1	SpSpecificGains	MouseSpecificGains	unbound	HNF4a	Dog	Mouse	NA	NA	NA	NA	NA	NA	NA	NA	NA	NA	NA	NA	NA
176839	5	30561687	30562055	NA	NA	NA	8	8	74.2535	74.2535	Mouse,Rat,Dog	3	Mouse,Rat	2	LineageGains	RodentGains	unbound	HNF4a	Dog	Mouse	NA	NA	NA	NA	NA	NA	NA	NA	NA	NA	NA	NA	NA
176840	18	25362383	25362761	NA	NA	NA	32	28	0.285218	0.325964	Human,Macaque,Mouse,Rat,Dog	5	Macaque,Mouse	2	evoDynamic	evoDynamic	unbound	HNF4a	Dog	Mouse	NA	NA	NA	NA	NA	NA	NA	NA	NA	NA	NA	NA	NA
176841	11	45585410	45585855	NA	NA	NA	3	2	93.0686	91.1654	Mouse,Rat,Dog	3	Mouse	1	SpSpecificGains	MouseSpecificGains	unbound	HNF4a	Dog	Mouse	NA	NA	NA	NA	NA	NA	NA	NA	NA	NA	NA	NA	NA
176842	3	30894446	30894548	NA	NA	NA	1	1	100	100	Human,Macaque,Mouse,Rat,Dog	5	Mouse	1	SpSpecificGains	MouseSpecificGains	unbound	HNF4a	Dog	Mouse	NA	NA	NA	NA	NA	NA	NA	NA	NA	NA	NA	NA	NA
176843	X	101120080	101120633	NA	NA	NA	54	43	0.205761	0.258398	Human,Macaque,Mouse,Rat,Dog	5	Mouse	1	SpSpecificGains	MouseSpecificGains	unbound	HNF4a	Dog	Mouse	NA	NA	NA	NA	NA	NA	NA	NA	NA	NA	NA	NA	NA
176844	38	18745635	18746009	NA	NA	NA	9	7	89.3878	88.1711	Human,Macaque,Mouse,Rat,Dog	5	Mouse	1	SpSpecificGains	MouseSpecificGains	unbound	HNF4a	Dog	Mouse	NA	NA	NA	NA	NA	NA	NA	NA	NA	NA	NA	NA	NA
176845	3	54713060	54713479	NA	NA	NA	11	11	67.7826	67.7826	Human,Macaque,Mouse,Rat,Dog	5	Mouse	1	SpSpecificGains	MouseSpecificGains	unbound	HNF4a	Dog	Mouse	NA	NA	NA	NA	NA	NA	NA	NA	NA	NA	NA	NA	NA
176846	23	35312712	35312957	NA	NA	NA	7	7	22.9931	22.9931	Human,Macaque,Mouse,Rat,Dog	5	Mouse	1	SpSpecificGains	MouseSpecificGains	unbound	HNF4a	Dog	Mouse	NA	NA	NA	NA	NA	NA	NA	NA	NA	NA	NA	NA	NA
176847	22	15376175	15376495	NA	NA	NA	1	1	0	0	Human,Macaque,Mouse,Rat,Dog	5	Mouse,Rat	2	LineageGains	RodentGains	unbound	HNF4a	Dog	Mouse	NA	NA	NA	NA	NA	NA	NA	NA	NA	NA	NA	NA	NA
176848	2	20639596	20640020	NA	NA	NA	3	2	2.77778	4.16667	Human,Macaque,Mouse,Rat,Dog	5	Mouse	1	SpSpecificGains	MouseSpecificGains	unbound	HNF4a	Dog	Mouse	NA	NA	NA	NA	NA	NA	NA	NA	NA	NA	NA	NA	NA
176849	30	21682598	21682845	NA	NA	NA	24	24	1.08796	1.08796	Mouse,Rat,Dog	3	Mouse	1	SpSpecificGains	MouseSpecificGains	unbound	HNF4a	Dog	Mouse	NA	NA	NA	NA	NA	NA	NA	NA	NA	NA	NA	NA	NA
176850	28	15539062	15539677	NA	NA	NA	1	1	84.2105	84.2105	Human,Macaque,Mouse,Rat,Dog	5	Mouse	1	SpSpecificGains	MouseSpecificGains	unbound	HNF4a	Dog	Mouse	NA	NA	NA	NA	NA	NA	NA	NA	NA	NA	NA	NA	NA
176851	10	32221601	32221981	NA	NA	NA	3	3	87.4074	87.4074	Human,Macaque,Mouse,Dog	4	Mouse	1	SpSpecificGains	MouseSpecificGains	unbound	HNF4a	Dog	Mouse	NA	NA	NA	NA	NA	NA	NA	NA	NA	NA	NA	NA	NA
176852	31	11814607	11815607	NA	NA	NA	6	6	93.1395	93.1395	Human,Macaque,Mouse,Rat,Dog	5	Macaque,Mouse,Rat	3	evoDynamic	evoDynamic	unbound	HNF4a	Dog	Mouse	NA	NA	NA	NA	NA	NA	NA	NA	NA	NA	NA	NA	NA
176853	19	46712241	46712615	NA	NA	NA	4	4	82.1052	82.1052	Human,Macaque,Mouse,Rat,Dog	5	Macaque,Mouse	2	evoDynamic	evoDynamic	unbound	HNF4a	Dog	Mouse	NA	NA	NA	NA	NA	NA	NA	NA	NA	NA	NA	NA	NA
176854	6	54386108	54386766	NA	NA	NA	25	16	66.5714	83.1845	Human,Macaque,Mouse,Rat,Dog	5	Mouse,Rat	2	LineageGains	RodentGains	unbound	HNF4a	Dog	Mouse	NA	NA	NA	NA	NA	NA	NA	NA	NA	NA	NA	NA	NA
176855	24	23038079	23038505	NA	NA	NA	2	2	96.875	96.875	Human,Macaque,Mouse,Rat,Dog	5	Mouse	1	SpSpecificGains	MouseSpecificGains	unbound	HNF4a	Dog	Mouse	NA	NA	NA	NA	NA	NA	NA	NA	NA	NA	NA	NA	NA
176856	2	36834731	36835130	NA	NA	NA	30	27	5.74911	6.14895	Human,Macaque,Mouse,Rat,Dog	5	Mouse	1	SpSpecificGains	MouseSpecificGains	unbound	HNF4a	Dog	Mouse	NA	NA	NA	NA	NA	NA	NA	NA	NA	NA	NA	NA	NA
176857	14	13397572	13397708	NA	NA	NA	11	8	1.51515	2.08333	Human,Macaque,Mouse,Rat,Dog	5	Mouse	1	SpSpecificGains	MouseSpecificGains	unbound	HNF4a	Dog	Mouse	NA	NA	NA	NA	NA	NA	NA	NA	NA	NA	NA	NA	NA
176858	27	4479077	4479576	NA	NA	NA	4	4	87.1667	87.1667	Human,Macaque,Mouse,Rat,Dog	5	Mouse	1	SpSpecificGains	MouseSpecificGains	unbound	HNF4a	Dog	Mouse	NA	NA	NA	NA	NA	NA	NA	NA	NA	NA	NA	NA	NA
176859	23	18368028	18368411	NA	NA	NA	5	5	54.9333	54.9333	Human,Macaque,Mouse,Rat,Dog	5	Mouse	1	SpSpecificGains	MouseSpecificGains	unbound	HNF4a	Dog	Mouse	NA	NA	NA	NA	NA	NA	NA	NA	NA	NA	NA	NA	NA
176860	8	66560319	66560628	NA	NA	NA	1	1	22.7273	22.7273	Human,Macaque,Mouse,Rat,Dog	5	Mouse	1	SpSpecificGains	MouseSpecificGains	unbound	HNF4a	Dog	Mouse	NA	NA	NA	NA	NA	NA	NA	NA	NA	NA	NA	NA	NA
176861	36	4846758	4847200	NA	NA	NA	3	3	74.2424	74.2424	Mouse,Rat,Dog	3	Mouse	1	SpSpecificGains	MouseSpecificGains	unbound	HNF4a	Dog	Mouse	NA	NA	NA	NA	NA	NA	NA	NA	NA	NA	NA	NA	NA
176862	13	19527108	19527788	NA	NA	NA	1	1	88.8889	88.8889	Human,Macaque,Mouse,Rat,Dog	5	Mouse	1	SpSpecificGains	MouseSpecificGains	unbound	HNF4a	Dog	Mouse	NA	NA	NA	NA	NA	NA	NA	NA	NA	NA	NA	NA	NA
176863	5	44095312	44095702	NA	NA	NA	4	4	62.9002	62.9002	Human,Macaque,Mouse,Rat,Dog	5	Mouse,Rat	2	LineageGains	RodentGains	unbound	HNF4a	Dog	Mouse	NA	NA	NA	NA	NA	NA	NA	NA	NA	NA	NA	NA	NA
176864	7	40415812	40416047	NA	NA	NA	10	10	80.0478	80.0478	Human,Macaque,Mouse,Dog	4	Mouse	1	SpSpecificGains	MouseSpecificGains	unbound	HNF4a	Dog	Mouse	NA	NA	NA	NA	NA	NA	NA	NA	NA	NA	NA	NA	NA
176865	30	25393138	25393773	NA	NA	NA	11	11	71.9263	71.9263	Human,Macaque,Mouse,Rat,Dog	5	Mouse,Rat	2	LineageGains	RodentGains	unbound	HNF4a	Dog	Mouse	NA	NA	NA	NA	NA	NA	NA	NA	NA	NA	NA	NA	NA
176866	22	7000485	7001163	NA	NA	NA	8	8	93.4028	93.4028	Human,Macaque,Mouse,Rat,Dog	5	Mouse	1	SpSpecificGains	MouseSpecificGains	unbound	HNF4a	Dog	Mouse	NA	NA	NA	NA	NA	NA	NA	NA	NA	NA	NA	NA	NA
176867	1	107548791	107549135	NA	NA	NA	19	18	1.29187	1.36364	Human,Macaque,Mouse,Rat,Dog	5	Macaque,Mouse,Rat	3	evoDynamic	evoDynamic	unbound	HNF4a	Dog	Mouse	NA	NA	NA	NA	NA	NA	NA	NA	NA	NA	NA	NA	NA
176868	13	2537751	2538382	NA	NA	NA	1	1	100	100	Human,Macaque,Mouse,Rat,Dog	5	Mouse	1	SpSpecificGains	MouseSpecificGains	unbound	HNF4a	Dog	Mouse	NA	NA	NA	NA	NA	NA	NA	NA	NA	NA	NA	NA	NA
176869	2	77958806	77960554	NA	NA	NA	6	6	96.0784	96.0784	Human,Macaque,Mouse,Rat,Dog	5	Mouse	1	SpSpecificGains	MouseSpecificGains	unbound	HNF4a	Dog	Mouse	NA	NA	NA	NA	NA	NA	NA	NA	NA	NA	NA	NA	NA
176870	26	23047977	23048359	NA	NA	NA	45	25	0.278649	0.501567	Human,Macaque,Mouse,Rat,Dog	5	Mouse	1	SpSpecificGains	MouseSpecificGains	unbound	HNF4a	Dog	Mouse	NA	NA	NA	NA	NA	NA	NA	NA	NA	NA	NA	NA	NA
176871	5	63089378	63089777	NA	NA	NA	2	2	86.25	86.25	Human,Macaque,Mouse,Rat,Dog	5	Mouse	1	SpSpecificGains	MouseSpecificGains	unbound	HNF4a	Dog	Mouse	NA	NA	NA	NA	NA	NA	NA	NA	NA	NA	NA	NA	NA
176872	8	2043415	2043793	NA	NA	NA	11	11	88.9238	88.9238	Macaque,Mouse,Rat,Dog	4	Macaque,Mouse	2	evoDynamic	evoDynamic	unbound	HNF4a	Dog	Mouse	NA	NA	NA	NA	NA	NA	NA	NA	NA	NA	NA	NA	NA
176873	20	39587162	39587545	NA	NA	NA	4	3	46.8096	50.5848	Human,Macaque,Mouse,Rat,Dog	5	Mouse	1	SpSpecificGains	MouseSpecificGains	unbound	HNF4a	Dog	Mouse	NA	NA	NA	NA	NA	NA	NA	NA	NA	NA	NA	NA	NA
176874	16	31917094	31917473	NA	NA	NA	65	65	0.256796	0.256796	Human,Macaque,Mouse,Rat,Dog	5	Mouse	1	SpSpecificGains	MouseSpecificGains	unbound	HNF4a	Dog	Mouse	NA	NA	NA	NA	NA	NA	NA	NA	NA	NA	NA	NA	NA
176875	11	10051895	10052900	NA	NA	NA	2	2	61.4035	61.4035	Human,Macaque,Mouse,Rat,Dog	5	Mouse	1	SpSpecificGains	MouseSpecificGains	unbound	HNF4a	Dog	Mouse	NA	NA	NA	NA	NA	NA	NA	NA	NA	NA	NA	NA	NA
176876	3	49214397	49215221	NA	NA	NA	4	4	85.0824	85.0824	Mouse,Rat,Dog	3	Mouse	1	SpSpecificGains	MouseSpecificGains	unbound	HNF4a	Dog	Mouse	NA	NA	NA	NA	NA	NA	NA	NA	NA	NA	NA	NA	NA
176877	2	72173113	72173524	NA	NA	NA	6	6	1.91886	1.91886	Macaque,Mouse,Rat,Dog	4	Mouse	1	SpSpecificGains	MouseSpecificGains	unbound	HNF4a	Dog	Mouse	NA	NA	NA	NA	NA	NA	NA	NA	NA	NA	NA	NA	NA
176878	1	70355144	70356231	NA	NA	NA	9	9	78.091	78.091	Human,Macaque,Mouse,Rat,Dog	5	Mouse	1	SpSpecificGains	MouseSpecificGains	unbound	HNF4a	Dog	Mouse	NA	NA	NA	NA	NA	NA	NA	NA	NA	NA	NA	NA	NA
176879	6	8133296	8133542	NA	NA	NA	6	6	76.1046	76.1046	Human,Macaque,Mouse,Rat,Dog	5	Mouse	1	SpSpecificGains	MouseSpecificGains	unbound	HNF4a	Dog	Mouse	NA	NA	NA	NA	NA	NA	NA	NA	NA	NA	NA	NA	NA
176880	6	37112724	37113229	NA	NA	NA	36	36	0.63231	0.63231	Mouse,Dog	2	Mouse	1	SpSpecificGains	MouseSpecificGains	unbound	HNF4a	Dog	Mouse	NA	NA	NA	NA	NA	NA	NA	NA	NA	NA	NA	NA	NA
176881	4	34608567	34608887	NA	NA	NA	19	19	84.6924	84.6924	Mouse,Rat,Dog	3	Mouse	1	SpSpecificGains	MouseSpecificGains	unbound	HNF4a	Dog	Mouse	NA	NA	NA	NA	NA	NA	NA	NA	NA	NA	NA	NA	NA
176882	26	29779507	29780654	NA	NA	NA	19	19	89.6342	89.6342	Human,Macaque,Mouse,Rat,Dog	5	Mouse	1	SpSpecificGains	MouseSpecificGains	unbound	HNF4a	Dog	Mouse	NA	NA	NA	NA	NA	NA	NA	NA	NA	NA	NA	NA	NA
176883	14	7464087	7464350	NA	NA	NA	1	1	100	100	Human,Macaque,Mouse,Rat,Dog	5	Mouse	1	SpSpecificGains	MouseSpecificGains	unbound	HNF4a	Dog	Mouse	NA	NA	NA	NA	NA	NA	NA	NA	NA	NA	NA	NA	NA
176884	11	19792045	19793423	NA	NA	NA	9	7	89.6692	89.8778	Mouse,Rat,Dog	3	Mouse	1	SpSpecificGains	MouseSpecificGains	unbound	HNF4a	Dog	Mouse	NA	NA	NA	NA	NA	NA	NA	NA	NA	NA	NA	NA	NA
176885	28	7813163	7813638	NA	NA	NA	2	2	90	90	Human,Macaque,Mouse,Rat,Dog	5	Mouse	1	SpSpecificGains	MouseSpecificGains	unbound	HNF4a	Dog	Mouse	NA	NA	NA	NA	NA	NA	NA	NA	NA	NA	NA	NA	NA
176886	26	5042727	5043399	NA	NA	NA	11	2	16.7249	91.9872	Human,Macaque,Mouse,Rat,Dog	5	Human,Macaque,Mouse,Rat	4	SpSpecificLoss	DogSpecificLoss	unbound	HNF4a	Dog	Mouse	NA	NA	NA	NA	NA	NA	NA	NA	NA	NA	NA	NA	NA
176887	16	36457563	36458167	NA	NA	NA	6	2	32.0513	96.1538	Human,Macaque,Mouse,Rat,Dog	5	Mouse	1	SpSpecificGains	MouseSpecificGains	unbound	HNF4a	Dog	Mouse	NA	NA	NA	NA	NA	NA	NA	NA	NA	NA	NA	NA	NA
176888	9	32164877	32165273	NA	NA	NA	6	6	94.0351	94.0351	Human,Macaque,Mouse,Rat,Dog	5	Mouse	1	SpSpecificGains	MouseSpecificGains	unbound	HNF4a	Dog	Mouse	NA	NA	NA	NA	NA	NA	NA	NA	NA	NA	NA	NA	NA
176889	37	24944416	24944807	NA	NA	NA	25	24	61.8022	64.3773	Human,Macaque,Mouse,Rat,Dog	5	Human,Macaque,Mouse	3	evoDynamic	evoDynamic	unbound	HNF4a	Dog	Mouse	NA	NA	NA	NA	NA	NA	NA	NA	NA	NA	NA	NA	NA
176890	18	31960251	31960624	NA	NA	NA	4	4	61.4702	61.4702	Human,Macaque,Mouse,Rat,Dog	5	Mouse	1	SpSpecificGains	MouseSpecificGains	unbound	HNF4a	Dog	Mouse	NA	NA	NA	NA	NA	NA	NA	NA	NA	NA	NA	NA	NA
176891	11	46369195	46370228	NA	NA	NA	26	16	56.2552	91.4146	Human,Macaque,Mouse,Rat,Dog	5	Mouse	1	SpSpecificGains	MouseSpecificGains	unbound	HNF4a	Dog	Mouse	NA	NA	NA	NA	NA	NA	NA	NA	NA	NA	NA	NA	NA
176892	24	37705738	37706368	NA	NA	NA	6	6	65.9761	65.9761	Mouse,Rat,Dog	3	Mouse,Rat	2	LineageGains	RodentGains	unbound	HNF4a	Dog	Mouse	NA	NA	NA	NA	NA	NA	NA	NA	NA	NA	NA	NA	NA
176893	11	26104732	26106771	NA	NA	NA	11	11	74.0248	74.0248	Human,Macaque,Mouse,Rat,Dog	5	Mouse	1	SpSpecificGains	MouseSpecificGains	unbound	HNF4a	Dog	Mouse	NA	NA	NA	NA	NA	NA	NA	NA	NA	NA	NA	NA	NA
176894	12	12280057	12280938	NA	NA	NA	7	7	89.7065	89.7065	Human,Macaque,Mouse,Rat,Dog	5	Mouse,Rat	2	LineageGains	RodentGains	unbound	HNF4a	Dog	Mouse	NA	NA	NA	NA	NA	NA	NA	NA	NA	NA	NA	NA	NA
176895	9	53093689	53094408	NA	NA	NA	32	15	85.8995	85.5748	Human,Macaque,Mouse,Rat,Dog	5	Mouse	1	SpSpecificGains	MouseSpecificGains	unbound	HNF4a	Dog	Mouse	NA	NA	NA	NA	NA	NA	NA	NA	NA	NA	NA	NA	NA
176896	9	19305289	19305576	NA	NA	NA	2	2	91.1765	91.1765	Mouse,Rat,Dog	3	Mouse,Rat	2	LineageGains	RodentGains	unbound	HNF4a	Dog	Mouse	NA	NA	NA	NA	NA	NA	NA	NA	NA	NA	NA	NA	NA
176897	6	40269706	40271258	NA	NA	NA	51	47	25.1864	23.0746	Mouse,Dog	2	Mouse	1	SpSpecificGains	MouseSpecificGains	unbound	HNF4a	Dog	Mouse	NA	NA	NA	NA	NA	NA	NA	NA	NA	NA	NA	NA	NA
176898	3	37818672	37819091	NA	NA	NA	4	4	17.8775	17.8775	Human,Macaque,Mouse,Rat,Dog	5	Mouse	1	SpSpecificGains	MouseSpecificGains	unbound	HNF4a	Dog	Mouse	NA	NA	NA	NA	NA	NA	NA	NA	NA	NA	NA	NA	NA
176899	22	29162689	29163055	NA	NA	NA	3	3	95	95	Human,Mouse,Rat,Dog	4	Mouse	1	SpSpecificGains	MouseSpecificGains	unbound	HNF4a	Dog	Mouse	NA	NA	NA	NA	NA	NA	NA	NA	NA	NA	NA	NA	NA
176900	1	42730019	42730535	NA	NA	NA	5	1	52.2119	50	Mouse,Rat,Dog	3	Mouse	1	SpSpecificGains	MouseSpecificGains	unbound	HNF4a	Dog	Mouse	NA	NA	NA	NA	NA	NA	NA	NA	NA	NA	NA	NA	NA
176901	12	72044637	72044682	NA	NA	NA	3	3	83.1169	83.1169	Human,Macaque,Mouse,Rat,Dog	5	Mouse,Rat	2	LineageGains	RodentGains	unbound	HNF4a	Dog	Mouse	NA	NA	NA	NA	NA	NA	NA	NA	NA	NA	NA	NA	NA
176902	5	48347762	48348198	NA	NA	NA	39	36	1.31572	1.42536	Human,Macaque,Mouse,Rat,Dog	5	Mouse	1	SpSpecificGains	MouseSpecificGains	unbound	HNF4a	Dog	Mouse	NA	NA	NA	NA	NA	NA	NA	NA	NA	NA	NA	NA	NA
176903	20	49352768	49353146	NA	NA	NA	50	50	2.8381	2.8381	Human,Macaque,Mouse,Rat,Dog	5	Macaque,Mouse	2	evoDynamic	evoDynamic	unbound	HNF4a	Dog	Mouse	NA	NA	NA	NA	NA	NA	NA	NA	NA	NA	NA	NA	NA
176904	14	40317160	40317532	NA	NA	NA	33	27	13.302	14.4072	Human,Macaque,Mouse,Rat,Dog	5	Mouse	1	SpSpecificGains	MouseSpecificGains	unbound	HNF4a	Dog	Mouse	NA	NA	NA	NA	NA	NA	NA	NA	NA	NA	NA	NA	NA
176905	16	24292731	24293109	NA	NA	NA	4	4	18.0465	18.0465	Mouse,Dog	2	Mouse	1	SpSpecificGains	MouseSpecificGains	unbound	HNF4a	Dog	Mouse	NA	NA	NA	NA	NA	NA	NA	NA	NA	NA	NA	NA	NA
176906	5	79969015	79969243	NA	NA	NA	7	7	85.3215	85.3215	Human,Macaque,Mouse,Rat,Dog	5	Mouse	1	SpSpecificGains	MouseSpecificGains	unbound	HNF4a	Dog	Mouse	NA	NA	NA	NA	NA	NA	NA	NA	NA	NA	NA	NA	NA
176907	4	58602204	58603095	NA	NA	NA	13	13	70.3731	70.3731	Human,Macaque,Mouse,Rat,Dog	5	Mouse	1	SpSpecificGains	MouseSpecificGains	unbound	HNF4a	Dog	Mouse	NA	NA	NA	NA	NA	NA	NA	NA	NA	NA	NA	NA	NA
176908	20	57067080	57067325	NA	NA	NA	32	32	0.173611	0.173611	Human,Macaque,Mouse,Rat,Dog	5	Human,Mouse	2	evoDynamic	evoDynamic	unbound	HNF4a	Dog	Mouse	NA	NA	NA	NA	NA	NA	NA	NA	NA	NA	NA	NA	NA
176909	20	45489999	45490412	NA	NA	NA	54	44	0.538721	0.661157	Human,Macaque,Mouse,Rat,Dog	5	Mouse	1	SpSpecificGains	MouseSpecificGains	unbound	HNF4a	Dog	Mouse	NA	NA	NA	NA	NA	NA	NA	NA	NA	NA	NA	NA	NA
176910	25	26142475	26143023	NA	NA	NA	6	6	74.6664	74.6664	Human,Macaque,Mouse,Rat,Dog	5	Mouse	1	SpSpecificGains	MouseSpecificGains	unbound	HNF4a	Dog	Mouse	NA	NA	NA	NA	NA	NA	NA	NA	NA	NA	NA	NA	NA
176911	18	42480796	42480947	NA	NA	NA	3	3	100	100	Human,Macaque,Mouse,Rat,Dog	5	Mouse	1	SpSpecificGains	MouseSpecificGains	unbound	HNF4a	Dog	Mouse	NA	NA	NA	NA	NA	NA	NA	NA	NA	NA	NA	NA	NA
176912	7	13978585	13978966	NA	NA	NA	1	1	50	50	Macaque,Mouse,Rat,Dog	4	Mouse	1	SpSpecificGains	MouseSpecificGains	unbound	HNF4a	Dog	Mouse	NA	NA	NA	NA	NA	NA	NA	NA	NA	NA	NA	NA	NA
176913	2	16203244	16203524	NA	NA	NA	1	1	92.3077	92.3077	Mouse,Rat,Dog	3	Mouse,Rat	2	LineageGains	RodentGains	unbound	HNF4a	Dog	Mouse	NA	NA	NA	NA	NA	NA	NA	NA	NA	NA	NA	NA	NA
176914	20	36752880	36753277	NA	NA	NA	15	1	0	0	Human,Macaque,Mouse,Rat,Dog	5	Mouse	1	SpSpecificGains	MouseSpecificGains	unbound	HNF4a	Dog	Mouse	NA	NA	NA	NA	NA	NA	NA	NA	NA	NA	NA	NA	NA
176915	9	26964327	26964636	NA	NA	NA	4	4	19.4602	19.4602	Mouse,Rat,Dog	3	Mouse	1	SpSpecificGains	MouseSpecificGains	unbound	HNF4a	Dog	Mouse	NA	NA	NA	NA	NA	NA	NA	NA	NA	NA	NA	NA	NA
176916	1	117321369	117321767	NA	NA	NA	11	10	79.4281	79.7043	Mouse,Rat,Dog	3	Mouse	1	SpSpecificGains	MouseSpecificGains	unbound	HNF4a	Dog	Mouse	NA	NA	NA	NA	NA	NA	NA	NA	NA	NA	NA	NA	NA
176917	8	38345118	38345450	NA	NA	NA	3	3	37.113	37.113	Mouse,Dog	2	Mouse	1	SpSpecificGains	MouseSpecificGains	unbound	HNF4a	Dog	Mouse	NA	NA	NA	NA	NA	NA	NA	NA	NA	NA	NA	NA	NA
176918	7	41623920	41624260	NA	NA	NA	5	5	91.0712	91.0712	Mouse,Rat,Dog	3	Mouse	1	SpSpecificGains	MouseSpecificGains	unbound	HNF4a	Dog	Mouse	NA	NA	NA	NA	NA	NA	NA	NA	NA	NA	NA	NA	NA
176919	20	45426209	45426770	NA	NA	NA	39	34	0.291475	0.334339	Human,Macaque,Mouse,Rat,Dog	5	Mouse	1	SpSpecificGains	MouseSpecificGains	unbound	HNF4a	Dog	Mouse	NA	NA	NA	NA	NA	NA	NA	NA	NA	NA	NA	NA	NA
176920	30	9245664	9245882	NA	NA	NA	1	1	100	100	Human,Macaque,Mouse,Rat,Dog	5	Mouse	1	SpSpecificGains	MouseSpecificGains	unbound	HNF4a	Dog	Mouse	NA	NA	NA	NA	NA	NA	NA	NA	NA	NA	NA	NA	NA
176921	20	52628258	52628674	NA	NA	NA	41	41	0.522648	0.522648	Human,Mouse,Rat,Dog	4	Mouse	1	SpSpecificGains	MouseSpecificGains	unbound	HNF4a	Dog	Mouse	NA	NA	NA	NA	NA	NA	NA	NA	NA	NA	NA	NA	NA
176922	20	2338848	2339558	NA	NA	NA	13	13	28.398	28.398	Human,Macaque,Mouse,Rat,Dog	5	Mouse,Rat	2	LineageGains	RodentGains	unbound	HNF4a	Dog	Mouse	NA	NA	NA	NA	NA	NA	NA	NA	NA	NA	NA	NA	NA
176923	10	48274129	48275206	NA	NA	NA	13	12	77.9286	76.8706	Human,Macaque,Mouse,Rat,Dog	5	Mouse	1	SpSpecificGains	MouseSpecificGains	unbound	HNF4a	Dog	Mouse	NA	NA	NA	NA	NA	NA	NA	NA	NA	NA	NA	NA	NA
176924	8	48328963	48329337	NA	NA	NA	47	47	0.688189	0.688189	Human,Macaque,Mouse,Rat,Dog	5	Mouse	1	SpSpecificGains	MouseSpecificGains	unbound	HNF4a	Dog	Mouse	NA	NA	NA	NA	NA	NA	NA	NA	NA	NA	NA	NA	NA
176925	14	20278797	20279105	NA	NA	NA	3	3	70.0855	70.0855	Human,Macaque,Mouse,Dog	4	Mouse	1	SpSpecificGains	MouseSpecificGains	unbound	HNF4a	Dog	Mouse	NA	NA	NA	NA	NA	NA	NA	NA	NA	NA	NA	NA	NA
176926	24	31636818	31637235	NA	NA	NA	3	3	65.855	65.855	Mouse,Rat,Dog	3	Mouse	1	SpSpecificGains	MouseSpecificGains	unbound	HNF4a	Dog	Mouse	NA	NA	NA	NA	NA	NA	NA	NA	NA	NA	NA	NA	NA
176927	1	27818805	27819208	NA	NA	NA	4	4	63.3762	63.3762	Human,Macaque,Mouse,Rat,Dog	5	Mouse	1	SpSpecificGains	MouseSpecificGains	unbound	HNF4a	Dog	Mouse	NA	NA	NA	NA	NA	NA	NA	NA	NA	NA	NA	NA	NA
176928	34	34048555	34048693	NA	NA	NA	1	1	71.4286	71.4286	Human,Macaque,Mouse,Rat,Dog	5	Mouse	1	SpSpecificGains	MouseSpecificGains	unbound	HNF4a	Dog	Mouse	NA	NA	NA	NA	NA	NA	NA	NA	NA	NA	NA	NA	NA
176929	10	9876490	9876905	NA	NA	NA	7	6	58.9223	57.6315	Human,Macaque,Mouse,Rat,Dog	5	Mouse	1	SpSpecificGains	MouseSpecificGains	unbound	HNF4a	Dog	Mouse	NA	NA	NA	NA	NA	NA	NA	NA	NA	NA	NA	NA	NA
176930	9	20724202	20724371	NA	NA	NA	5	5	11.5385	11.5385	Human,Macaque,Mouse,Rat,Dog	5	Mouse	1	SpSpecificGains	MouseSpecificGains	unbound	HNF4a	Dog	Mouse	NA	NA	NA	NA	NA	NA	NA	NA	NA	NA	NA	NA	NA
176931	20	39704345	39704887	NA	NA	NA	46	46	2.40942	2.40942	Human,Macaque,Mouse,Rat,Dog	5	Mouse	1	SpSpecificGains	MouseSpecificGains	unbound	HNF4a	Dog	Mouse	NA	NA	NA	NA	NA	NA	NA	NA	NA	NA	NA	NA	NA
176932	5	24060765	24061095	NA	NA	NA	2	2	73.2609	73.2609	Human,Macaque,Mouse,Rat,Dog	5	Mouse,Rat	2	LineageGains	RodentGains	unbound	HNF4a	Dog	Mouse	NA	NA	NA	NA	NA	NA	NA	NA	NA	NA	NA	NA	NA
176933	4	34399727	34400090	NA	NA	NA	20	20	74.6413	74.6413	Human,Macaque,Mouse,Rat,Dog	5	Mouse,Rat	2	LineageGains	RodentGains	unbound	HNF4a	Dog	Mouse	NA	NA	NA	NA	NA	NA	NA	NA	NA	NA	NA	NA	NA
176934	37	13797234	13797616	NA	NA	NA	1	1	90.4762	90.4762	Human,Macaque,Mouse,Rat,Dog	5	Mouse	1	SpSpecificGains	MouseSpecificGains	unbound	HNF4a	Dog	Mouse	NA	NA	NA	NA	NA	NA	NA	NA	NA	NA	NA	NA	NA
176935	11	61510510	61511646	NA	NA	NA	15	4	29.9935	87.4758	Human,Macaque,Mouse,Rat,Dog	5	Mouse	1	SpSpecificGains	MouseSpecificGains	unbound	HNF4a	Dog	Mouse	NA	NA	NA	NA	NA	NA	NA	NA	NA	NA	NA	NA	NA
176936	X	34641139	34641511	NA	NA	NA	29	29	89.8471	89.8471	Human,Macaque,Mouse,Rat,Dog	5	Mouse	1	SpSpecificGains	MouseSpecificGains	unbound	HNF4a	Dog	Mouse	NA	NA	NA	NA	NA	NA	NA	NA	NA	NA	NA	NA	NA
176937	4	39303239	39303741	NA	NA	NA	35	32	0.200563	0.219366	Human,Macaque,Mouse,Rat,Dog	5	Macaque,Mouse	2	evoDynamic	evoDynamic	unbound	HNF4a	Dog	Mouse	NA	NA	NA	NA	NA	NA	NA	NA	NA	NA	NA	NA	NA
176938	22	28040390	28040751	NA	NA	NA	1	1	100	100	Mouse,Dog	2	Mouse	1	SpSpecificGains	MouseSpecificGains	unbound	HNF4a	Dog	Mouse	NA	NA	NA	NA	NA	NA	NA	NA	NA	NA	NA	NA	NA
176939	17	54747845	54747922	NA	NA	NA	1	1	0	0	Human,Macaque,Mouse,Rat,Dog	5	Mouse,Rat	2	LineageGains	RodentGains	unbound	HNF4a	Dog	Mouse	NA	NA	NA	NA	NA	NA	NA	NA	NA	NA	NA	NA	NA
176940	11	61510510	61511647	NA	NA	NA	15	4	29.9935	87.4758	Human,Macaque,Mouse,Rat,Dog	5	Mouse	1	SpSpecificGains	MouseSpecificGains	unbound	HNF4a	Dog	Mouse	NA	NA	NA	NA	NA	NA	NA	NA	NA	NA	NA	NA	NA
176941	1	91440373	91440788	NA	NA	NA	3	3	88.7807	88.7807	Mouse,Rat,Dog	3	Mouse	1	SpSpecificGains	MouseSpecificGains	unbound	HNF4a	Dog	Mouse	NA	NA	NA	NA	NA	NA	NA	NA	NA	NA	NA	NA	NA
176942	10	1788893	1789302	NA	NA	NA	9	9	85.9891	85.9891	Mouse,Rat,Dog	3	Mouse,Rat	2	LineageGains	RodentGains	unbound	HNF4a	Dog	Mouse	NA	NA	NA	NA	NA	NA	NA	NA	NA	NA	NA	NA	NA
176943	5	77799067	77799413	NA	NA	NA	2	2	39.2857	39.2857	Mouse,Rat,Dog	3	Mouse	1	SpSpecificGains	MouseSpecificGains	unbound	HNF4a	Dog	Mouse	NA	NA	NA	NA	NA	NA	NA	NA	NA	NA	NA	NA	NA
176944	25	12018371	12019124	NA	NA	NA	3	2	75.641	82.2115	Human,Macaque,Mouse,Rat,Dog	5	Mouse	1	SpSpecificGains	MouseSpecificGains	unbound	HNF4a	Dog	Mouse	NA	NA	NA	NA	NA	NA	NA	NA	NA	NA	NA	NA	NA
176945	5	20491565	20492003	NA	NA	NA	5	5	64.6546	64.6546	Human,Macaque,Mouse,Dog	4	Mouse	1	SpSpecificGains	MouseSpecificGains	unbound	HNF4a	Dog	Mouse	NA	NA	NA	NA	NA	NA	NA	NA	NA	NA	NA	NA	NA
176946	28	8817418	8817724	NA	NA	NA	52	16	0.944056	3.06818	Human,Macaque,Mouse,Dog	4	Mouse	1	SpSpecificGains	MouseSpecificGains	unbound	HNF4a	Dog	Mouse	NA	NA	NA	NA	NA	NA	NA	NA	NA	NA	NA	NA	NA
176947	25	42996798	42997163	NA	NA	NA	17	17	24.1003	24.1003	Mouse,Rat,Dog	3	Mouse,Rat	2	LineageGains	RodentGains	unbound	HNF4a	Dog	Mouse	NA	NA	NA	NA	NA	NA	NA	NA	NA	NA	NA	NA	NA
176948	10	27352816	27353539	NA	NA	NA	30	25	25.9865	29.1838	Mouse,Rat,Dog	3	Mouse	1	SpSpecificGains	MouseSpecificGains	unbound	HNF4a	Dog	Mouse	NA	NA	NA	NA	NA	NA	NA	NA	NA	NA	NA	NA	NA
176949	5	43859817	43859967	NA	NA	NA	5	5	91.1667	91.1667	Human,Macaque,Mouse,Rat,Dog	5	Mouse	1	SpSpecificGains	MouseSpecificGains	unbound	HNF4a	Dog	Mouse	NA	NA	NA	NA	NA	NA	NA	NA	NA	NA	NA	NA	NA
176950	20	20461701	20462903	NA	NA	NA	9	8	87.2598	88.584	Human,Macaque,Mouse,Rat,Dog	5	Mouse	1	SpSpecificGains	MouseSpecificGains	unbound	HNF4a	Dog	Mouse	NA	NA	NA	NA	NA	NA	NA	NA	NA	NA	NA	NA	NA
176951	9	55721810	55725284	NA	NA	NA	26	26	94.1287	94.1287	Mouse,Rat,Dog	3	Mouse	1	SpSpecificGains	MouseSpecificGains	unbound	HNF4a	Dog	Mouse	NA	NA	NA	NA	NA	NA	NA	NA	NA	NA	NA	NA	NA
176952	4	50766228	50766612	NA	NA	NA	3	2	73.3564	71.3249	Human,Macaque,Mouse,Rat,Dog	5	Mouse	1	SpSpecificGains	MouseSpecificGains	unbound	HNF4a	Dog	Mouse	NA	NA	NA	NA	NA	NA	NA	NA	NA	NA	NA	NA	NA
176953	3	28187120	28187792	NA	NA	NA	7	7	92.7806	92.7806	Human,Macaque,Mouse,Rat,Dog	5	Mouse,Rat	2	LineageGains	RodentGains	unbound	HNF4a	Dog	Mouse	NA	NA	NA	NA	NA	NA	NA	NA	NA	NA	NA	NA	NA
176954	17	53924569	53924892	NA	NA	NA	7	7	86.886	86.886	Human,Macaque,Mouse,Rat,Dog	5	Mouse	1	SpSpecificGains	MouseSpecificGains	unbound	HNF4a	Dog	Mouse	NA	NA	NA	NA	NA	NA	NA	NA	NA	NA	NA	NA	NA
176955	26	10744142	10744609	NA	NA	NA	10	10	19.494	19.494	Human,Macaque,Mouse,Rat,Dog	5	Human,Mouse,Rat	3	evoDynamic	evoDynamic	unbound	HNF4a	Dog	Mouse	NA	NA	NA	NA	NA	NA	NA	NA	NA	NA	NA	NA	NA
176956	5	72023267	72023390	NA	NA	NA	2	2	77.6888	77.6888	Human,Macaque,Mouse,Rat,Dog	5	Mouse	1	SpSpecificGains	MouseSpecificGains	unbound	HNF4a	Dog	Mouse	NA	NA	NA	NA	NA	NA	NA	NA	NA	NA	NA	NA	NA
176957	1	117443269	117443396	NA	NA	NA	1	1	45.4545	45.4545	Mouse,Rat,Dog	3	Mouse	1	SpSpecificGains	MouseSpecificGains	unbound	HNF4a	Dog	Mouse	NA	NA	NA	NA	NA	NA	NA	NA	NA	NA	NA	NA	NA
176958	5	67788974	67792171	NA	NA	NA	27	22	78.9169	77.9647	Human,Macaque,Mouse,Rat,Dog	5	Mouse	1	SpSpecificGains	MouseSpecificGains	unbound	HNF4a	Dog	Mouse	NA	NA	NA	NA	NA	NA	NA	NA	NA	NA	NA	NA	NA
176959	20	38764754	38765125	NA	NA	NA	2	2	66.087	66.087	Human,Macaque,Mouse,Rat,Dog	5	Mouse	1	SpSpecificGains	MouseSpecificGains	unbound	HNF4a	Dog	Mouse	NA	NA	NA	NA	NA	NA	NA	NA	NA	NA	NA	NA	NA
176960	12	6186790	6187164	NA	NA	NA	3	3	33.9549	33.9549	Human,Macaque,Mouse,Dog	4	Mouse	1	SpSpecificGains	MouseSpecificGains	unbound	HNF4a	Dog	Mouse	NA	NA	NA	NA	NA	NA	NA	NA	NA	NA	NA	NA	NA
176961	1	13016389	13016786	NA	NA	NA	2	2	58.3333	58.3333	Human,Macaque,Mouse,Rat,Dog	5	Mouse	1	SpSpecificGains	MouseSpecificGains	unbound	HNF4a	Dog	Mouse	NA	NA	NA	NA	NA	NA	NA	NA	NA	NA	NA	NA	NA
176962	5	36149509	36150106	NA	NA	NA	2	2	100	100	Human,Macaque,Mouse,Rat,Dog	5	Mouse	1	SpSpecificGains	MouseSpecificGains	unbound	HNF4a	Dog	Mouse	NA	NA	NA	NA	NA	NA	NA	NA	NA	NA	NA	NA	NA
176963	5	78795990	78796380	NA	NA	NA	20	14	73.2927	73.4053	Human,Macaque,Mouse,Rat,Dog	5	Mouse	1	SpSpecificGains	MouseSpecificGains	unbound	HNF4a	Dog	Mouse	NA	NA	NA	NA	NA	NA	NA	NA	NA	NA	NA	NA	NA
176964	5	4469530	4470023	NA	NA	NA	8	8	90.8802	90.8802	Human,Macaque,Mouse,Rat,Dog	5	Mouse	1	SpSpecificGains	MouseSpecificGains	unbound	HNF4a	Dog	Mouse	NA	NA	NA	NA	NA	NA	NA	NA	NA	NA	NA	NA	NA
176965	3	81158064	81158279	NA	NA	NA	1	1	14.2857	14.2857	Human,Macaque,Mouse,Rat,Dog	5	Mouse,Rat	2	LineageGains	RodentGains	unbound	HNF4a	Dog	Mouse	NA	NA	NA	NA	NA	NA	NA	NA	NA	NA	NA	NA	NA
176966	3	18468990	18469400	NA	NA	NA	21	2	83.609	72.1675	Human,Macaque,Mouse,Rat,Dog	5	Mouse	1	SpSpecificGains	MouseSpecificGains	unbound	HNF4a	Dog	Mouse	NA	NA	NA	NA	NA	NA	NA	NA	NA	NA	NA	NA	NA
176967	11	27026735	27027161	NA	NA	NA	2	2	84.4444	84.4444	Human,Macaque,Mouse,Rat,Dog	5	Mouse	1	SpSpecificGains	MouseSpecificGains	unbound	HNF4a	Dog	Mouse	NA	NA	NA	NA	NA	NA	NA	NA	NA	NA	NA	NA	NA
176968	9	52277938	52278360	NA	NA	NA	3	3	96.6667	96.6667	Human,Macaque,Mouse,Rat,Dog	5	Mouse	1	SpSpecificGains	MouseSpecificGains	unbound	HNF4a	Dog	Mouse	NA	NA	NA	NA	NA	NA	NA	NA	NA	NA	NA	NA	NA
176969	3	29787920	29788232	NA	NA	NA	3	3	47.4892	47.4892	Human,Macaque,Mouse,Rat,Dog	5	Mouse	1	SpSpecificGains	MouseSpecificGains	unbound	HNF4a	Dog	Mouse	NA	NA	NA	NA	NA	NA	NA	NA	NA	NA	NA	NA	NA
176970	1	120794915	120795281	NA	NA	NA	5	3	63.6905	49.2063	Human,Macaque,Mouse,Rat,Dog	5	Mouse	1	SpSpecificGains	MouseSpecificGains	unbound	HNF4a	Dog	Mouse	NA	NA	NA	NA	NA	NA	NA	NA	NA	NA	NA	NA	NA
176971	22	45511663	45512111	NA	NA	NA	6	6	64.7619	64.7619	Human,Macaque,Mouse,Rat,Dog	5	Mouse	1	SpSpecificGains	MouseSpecificGains	unbound	HNF4a	Dog	Mouse	NA	NA	NA	NA	NA	NA	NA	NA	NA	NA	NA	NA	NA
176972	18	38721258	38721961	NA	NA	NA	12	12	84.1545	84.1545	Human,Macaque,Mouse,Rat,Dog	5	Mouse,Rat	2	LineageGains	RodentGains	unbound	HNF4a	Dog	Mouse	NA	NA	NA	NA	NA	NA	NA	NA	NA	NA	NA	NA	NA
176973	15	9555251	9555517	NA	NA	NA	1	1	59.0909	59.0909	Mouse,Rat,Dog	3	Mouse,Rat	2	LineageGains	RodentGains	unbound	HNF4a	Dog	Mouse	NA	NA	NA	NA	NA	NA	NA	NA	NA	NA	NA	NA	NA
176974	9	59330325	59331083	NA	NA	NA	5	5	90.0455	90.0455	Human,Macaque,Mouse,Rat,Dog	5	Mouse	1	SpSpecificGains	MouseSpecificGains	unbound	HNF4a	Dog	Mouse	NA	NA	NA	NA	NA	NA	NA	NA	NA	NA	NA	NA	NA
176975	5	4782591	4782609	NA	NA	NA	1	1	62.5	62.5	Mouse,Rat,Dog	3	Mouse	1	SpSpecificGains	MouseSpecificGains	unbound	HNF4a	Dog	Mouse	NA	NA	NA	NA	NA	NA	NA	NA	NA	NA	NA	NA	NA
176976	2	74444829	74445152	NA	NA	NA	1	1	88.8889	88.8889	Human,Macaque,Mouse,Rat,Dog	5	Mouse	1	SpSpecificGains	MouseSpecificGains	unbound	HNF4a	Dog	Mouse	NA	NA	NA	NA	NA	NA	NA	NA	NA	NA	NA	NA	NA
176977	15	2814610	2815061	NA	NA	NA	33	33	0.454545	0.454545	Human,Macaque,Mouse,Rat,Dog	5	Mouse	1	SpSpecificGains	MouseSpecificGains	unbound	HNF4a	Dog	Mouse	NA	NA	NA	NA	NA	NA	NA	NA	NA	NA	NA	NA	NA
176978	10	45505834	45506238	NA	NA	NA	4	4	61.5829	61.5829	Human,Macaque,Mouse,Rat,Dog	5	Mouse	1	SpSpecificGains	MouseSpecificGains	unbound	HNF4a	Dog	Mouse	NA	NA	NA	NA	NA	NA	NA	NA	NA	NA	NA	NA	NA
176979	4	70082921	70083382	NA	NA	NA	4	4	59.6168	59.6168	Human,Macaque,Mouse,Rat,Dog	5	Mouse,Rat	2	LineageGains	RodentGains	unbound	HNF4a	Dog	Mouse	NA	NA	NA	NA	NA	NA	NA	NA	NA	NA	NA	NA	NA
176980	3	27026966	27029652	NA	NA	NA	19	19	89.0099	89.0099	Mouse,Rat,Dog	3	Mouse	1	SpSpecificGains	MouseSpecificGains	unbound	HNF4a	Dog	Mouse	NA	NA	NA	NA	NA	NA	NA	NA	NA	NA	NA	NA	NA
176981	26	5097327	5097777	NA	NA	NA	11	10	88.3224	88.4879	Human,Macaque,Mouse,Rat,Dog	5	Mouse	1	SpSpecificGains	MouseSpecificGains	unbound	HNF4a	Dog	Mouse	NA	NA	NA	NA	NA	NA	NA	NA	NA	NA	NA	NA	NA
176982	20	49350309	49350629	NA	NA	NA	38	38	0.886093	0.886093	Human,Macaque,Mouse,Rat,Dog	5	Mouse	1	SpSpecificGains	MouseSpecificGains	unbound	HNF4a	Dog	Mouse	NA	NA	NA	NA	NA	NA	NA	NA	NA	NA	NA	NA	NA
176983	7	8945200	8946171	NA	NA	NA	20	20	86.8104	86.8104	Mouse,Rat,Dog	3	Mouse	1	SpSpecificGains	MouseSpecificGains	unbound	HNF4a	Dog	Mouse	NA	NA	NA	NA	NA	NA	NA	NA	NA	NA	NA	NA	NA
176984	3	30113913	30114307	NA	NA	NA	5	5	80.0135	80.0135	Human,Macaque,Mouse,Rat,Dog	5	Mouse,Rat	2	LineageGains	RodentGains	unbound	HNF4a	Dog	Mouse	NA	NA	NA	NA	NA	NA	NA	NA	NA	NA	NA	NA	NA
176985	1	45071294	45072337	NA	NA	NA	57	50	8.37475	9.54722	Human,Macaque,Mouse,Rat,Dog	5	Mouse	1	SpSpecificGains	MouseSpecificGains	unbound	HNF4a	Dog	Mouse	NA	NA	NA	NA	NA	NA	NA	NA	NA	NA	NA	NA	NA
176986	6	6572904	6573463	NA	NA	NA	14	13	76.7699	82.6753	Human,Macaque,Mouse,Rat,Dog	5	Mouse,Rat	2	LineageGains	RodentGains	unbound	HNF4a	Dog	Mouse	NA	NA	NA	NA	NA	NA	NA	NA	NA	NA	NA	NA	NA
176987	3	74654901	74655351	NA	NA	NA	25	17	1.14386	1.68215	Human,Macaque,Mouse,Rat,Dog	5	Macaque,Mouse	2	evoDynamic	evoDynamic	unbound	HNF4a	Dog	Mouse	NA	NA	NA	NA	NA	NA	NA	NA	NA	NA	NA	NA	NA
176988	26	5109222	5109480	NA	NA	NA	8	8	61.5931	61.5931	Human,Macaque,Mouse,Dog	4	Mouse	1	SpSpecificGains	MouseSpecificGains	unbound	HNF4a	Dog	Mouse	NA	NA	NA	NA	NA	NA	NA	NA	NA	NA	NA	NA	NA
176989	9	44754630	44754850	NA	NA	NA	1	1	100	100	Human,Macaque,Mouse,Rat,Dog	5	Mouse	1	SpSpecificGains	MouseSpecificGains	unbound	HNF4a	Dog	Mouse	NA	NA	NA	NA	NA	NA	NA	NA	NA	NA	NA	NA	NA
176990	22	2899335	2899747	NA	NA	NA	15	5	86.9611	75.6349	Mouse,Rat,Dog	3	Mouse	1	SpSpecificGains	MouseSpecificGains	unbound	HNF4a	Dog	Mouse	NA	NA	NA	NA	NA	NA	NA	NA	NA	NA	NA	NA	NA
176991	7	1023605	1024185	NA	NA	NA	16	16	62.4275	62.4275	Human,Macaque,Mouse,Rat,Dog	5	Mouse	1	SpSpecificGains	MouseSpecificGains	unbound	HNF4a	Dog	Mouse	NA	NA	NA	NA	NA	NA	NA	NA	NA	NA	NA	NA	NA
176992	6	40047309	40047742	NA	NA	NA	21	12	92.5655	91.1564	Mouse,Rat,Dog	3	Mouse,Rat	2	LineageGains	RodentGains	unbound	HNF4a	Dog	Mouse	NA	NA	NA	NA	NA	NA	NA	NA	NA	NA	NA	NA	NA
176993	5	11694766	11704520	NA	NA	NA	84	81	64.0616	66.4342	Mouse,Rat,Dog	3	Mouse	1	SpSpecificGains	MouseSpecificGains	unbound	HNF4a	Dog	Mouse	NA	NA	NA	NA	NA	NA	NA	NA	NA	NA	NA	NA	NA
176994	21	41354663	41355053	NA	NA	NA	4	4	73.9183	73.9183	Human,Macaque,Mouse,Rat,Dog	5	Mouse	1	SpSpecificGains	MouseSpecificGains	unbound	HNF4a	Dog	Mouse	NA	NA	NA	NA	NA	NA	NA	NA	NA	NA	NA	NA	NA
176995	9	57193977	57194457	NA	NA	NA	22	17	90.9291	89.3069	Human,Macaque,Mouse,Rat,Dog	5	Mouse	1	SpSpecificGains	MouseSpecificGains	unbound	HNF4a	Dog	Mouse	NA	NA	NA	NA	NA	NA	NA	NA	NA	NA	NA	NA	NA
176996	5	52980386	52980788	NA	NA	NA	6	6	78.7963	78.7963	Human,Macaque,Mouse,Rat,Dog	5	Mouse	1	SpSpecificGains	MouseSpecificGains	unbound	HNF4a	Dog	Mouse	NA	NA	NA	NA	NA	NA	NA	NA	NA	NA	NA	NA	NA
176997	13	60103178	60103321	NA	NA	NA	26	14	0	0	Human,Macaque,Mouse,Rat,Dog	5	Mouse	1	SpSpecificGains	MouseSpecificGains	unbound	HNF4a	Dog	Mouse	NA	NA	NA	NA	NA	NA	NA	NA	NA	NA	NA	NA	NA
176998	16	23289261	23290152	NA	NA	NA	82	38	0	0	Human,Macaque,Mouse,Rat,Dog	5	Mouse,Rat	2	LineageGains	RodentGains	unbound	HNF4a	Dog	Mouse	NA	NA	NA	NA	NA	NA	NA	NA	NA	NA	NA	NA	NA
176999	16	12849562	12849882	NA	NA	NA	1	1	89.6552	89.6552	Human,Macaque,Mouse,Rat,Dog	5	Mouse	1	SpSpecificGains	MouseSpecificGains	unbound	HNF4a	Dog	Mouse	NA	NA	NA	NA	NA	NA	NA	NA	NA	NA	NA	NA	NA
177000	15	14871529	14872000	NA	NA	NA	24	24	0.173611	0.173611	Human,Macaque,Mouse,Rat,Dog	5	Mouse	1	SpSpecificGains	MouseSpecificGains	unbound	HNF4a	Dog	Mouse	NA	NA	NA	NA	NA	NA	NA	NA	NA	NA	NA	NA	NA
177001	24	22996530	22996940	NA	NA	NA	2	2	4.54545	4.54545	Human,Macaque,Mouse,Rat,Dog	5	Mouse	1	SpSpecificGains	MouseSpecificGains	unbound	HNF4a	Dog	Mouse	NA	NA	NA	NA	NA	NA	NA	NA	NA	NA	NA	NA	NA
177002	3	996216	997022	NA	NA	NA	15	1	0	0	Human,Macaque,Mouse,Rat,Dog	5	Human,Macaque,Mouse,Rat	4	SpSpecificLoss	DogSpecificLoss	unbound	HNF4a	Dog	Mouse	NA	NA	NA	NA	NA	NA	NA	NA	NA	NA	NA	NA	NA
177003	38	20875631	20876112	NA	NA	NA	9	8	86.5079	84.8214	Human,Macaque,Mouse,Rat,Dog	5	Mouse	1	SpSpecificGains	MouseSpecificGains	unbound	HNF4a	Dog	Mouse	NA	NA	NA	NA	NA	NA	NA	NA	NA	NA	NA	NA	NA
177004	36	16487461	16487799	NA	NA	NA	21	21	6.31914	6.31914	Human,Macaque,Mouse,Rat,Dog	5	Mouse	1	SpSpecificGains	MouseSpecificGains	unbound	HNF4a	Dog	Mouse	NA	NA	NA	NA	NA	NA	NA	NA	NA	NA	NA	NA	NA
177005	25	42969809	42970099	NA	NA	NA	1	1	91.6667	91.6667	Human,Macaque,Mouse,Rat,Dog	5	Mouse	1	SpSpecificGains	MouseSpecificGains	unbound	HNF4a	Dog	Mouse	NA	NA	NA	NA	NA	NA	NA	NA	NA	NA	NA	NA	NA
177006	24	27393363	27393725	NA	NA	NA	7	7	88.374	88.374	Human,Macaque,Mouse,Rat,Dog	5	Mouse	1	SpSpecificGains	MouseSpecificGains	unbound	HNF4a	Dog	Mouse	NA	NA	NA	NA	NA	NA	NA	NA	NA	NA	NA	NA	NA
177007	20	44728490	44728695	NA	NA	NA	3	3	76.9219	76.9219	Human,Macaque,Mouse,Dog	4	Mouse	1	SpSpecificGains	MouseSpecificGains	unbound	HNF4a	Dog	Mouse	NA	NA	NA	NA	NA	NA	NA	NA	NA	NA	NA	NA	NA
177008	1	119325462	119325845	NA	NA	NA	9	7	91.7578	91.635	Mouse,Rat,Dog	3	Mouse,Rat	2	LineageGains	RodentGains	unbound	HNF4a	Dog	Mouse	NA	NA	NA	NA	NA	NA	NA	NA	NA	NA	NA	NA	NA
177009	14	47043694	47044352	NA	NA	NA	8	7	44.3076	50.6373	Human,Macaque,Mouse,Dog	4	Mouse	1	SpSpecificGains	MouseSpecificGains	unbound	HNF4a	Dog	Mouse	NA	NA	NA	NA	NA	NA	NA	NA	NA	NA	NA	NA	NA
177010	29	19736935	19737163	NA	NA	NA	1	1	93.75	93.75	Human,Macaque,Mouse,Rat,Dog	5	Mouse	1	SpSpecificGains	MouseSpecificGains	unbound	HNF4a	Dog	Mouse	NA	NA	NA	NA	NA	NA	NA	NA	NA	NA	NA	NA	NA
177011	20	31049155	31049720	NA	NA	NA	9	9	93.2607	93.2607	Mouse,Dog	2	Mouse	1	SpSpecificGains	MouseSpecificGains	unbound	HNF4a	Dog	Mouse	NA	NA	NA	NA	NA	NA	NA	NA	NA	NA	NA	NA	NA
177012	4	58560965	58561689	NA	NA	NA	5	5	75.7659	75.7659	Human,Macaque,Mouse,Rat,Dog	5	Mouse,Rat	2	LineageGains	RodentGains	unbound	HNF4a	Dog	Mouse	NA	NA	NA	NA	NA	NA	NA	NA	NA	NA	NA	NA	NA
177013	20	44904658	44905192	NA	NA	NA	19	19	2.92197	2.92197	Mouse,Rat,Dog	3	Mouse	1	SpSpecificGains	MouseSpecificGains	unbound	HNF4a	Dog	Mouse	NA	NA	NA	NA	NA	NA	NA	NA	NA	NA	NA	NA	NA
177014	17	1505427	1505543	NA	NA	NA	7	7	0.680272	0.680272	Human,Macaque,Mouse,Rat,Dog	5	Mouse	1	SpSpecificGains	MouseSpecificGains	unbound	HNF4a	Dog	Mouse	NA	NA	NA	NA	NA	NA	NA	NA	NA	NA	NA	NA	NA
177015	9	33000828	33002072	NA	NA	NA	7	7	80.0107	80.0107	Human,Macaque,Mouse,Rat,Dog	5	Mouse	1	SpSpecificGains	MouseSpecificGains	unbound	HNF4a	Dog	Mouse	NA	NA	NA	NA	NA	NA	NA	NA	NA	NA	NA	NA	NA
177016	5	67105516	67106101	NA	NA	NA	31	31	1.19048	1.19048	Human,Macaque,Mouse,Rat,Dog	5	Mouse	1	SpSpecificGains	MouseSpecificGains	unbound	HNF4a	Dog	Mouse	NA	NA	NA	NA	NA	NA	NA	NA	NA	NA	NA	NA	NA
177017	5	15126085	15126464	NA	NA	NA	7	7	64.5899	64.5899	Human,Macaque,Mouse,Rat,Dog	5	Mouse	1	SpSpecificGains	MouseSpecificGains	unbound	HNF4a	Dog	Mouse	NA	NA	NA	NA	NA	NA	NA	NA	NA	NA	NA	NA	NA
177018	28	13245901	13246270	NA	NA	NA	39	39	9.89394	9.89394	Human,Macaque,Mouse,Rat,Dog	5	Mouse	1	SpSpecificGains	MouseSpecificGains	unbound	HNF4a	Dog	Mouse	NA	NA	NA	NA	NA	NA	NA	NA	NA	NA	NA	NA	NA
177019	10	19621746	19624096	NA	NA	NA	105	93	89.7207	89.2896	Human,Macaque,Mouse,Rat,Dog	5	Mouse,Rat	2	LineageGains	RodentGains	unbound	HNF4a	Dog	Mouse	NA	NA	NA	NA	NA	NA	NA	NA	NA	NA	NA	NA	NA
177020	6	31760093	31760459	NA	NA	NA	42	32	1.95017	2.18819	Human,Macaque,Mouse,Rat,Dog	5	Mouse	1	SpSpecificGains	MouseSpecificGains	unbound	HNF4a	Dog	Mouse	NA	NA	NA	NA	NA	NA	NA	NA	NA	NA	NA	NA	NA
177021	4	58985125	58985528	NA	NA	NA	10	10	82.2147	82.2147	Human,Macaque,Mouse,Rat,Dog	5	Mouse	1	SpSpecificGains	MouseSpecificGains	unbound	HNF4a	Dog	Mouse	NA	NA	NA	NA	NA	NA	NA	NA	NA	NA	NA	NA	NA
177022	20	25412072	25413181	NA	NA	NA	3	3	51.5907	51.5907	Human,Macaque,Mouse,Rat,Dog	5	Mouse	1	SpSpecificGains	MouseSpecificGains	unbound	HNF4a	Dog	Mouse	NA	NA	NA	NA	NA	NA	NA	NA	NA	NA	NA	NA	NA
177023	14	35355153	35355484	NA	NA	NA	1	1	59.0909	59.0909	Human,Macaque,Mouse,Rat,Dog	5	Mouse	1	SpSpecificGains	MouseSpecificGains	unbound	HNF4a	Dog	Mouse	NA	NA	NA	NA	NA	NA	NA	NA	NA	NA	NA	NA	NA
177024	9	32184387	32184797	NA	NA	NA	16	15	59.9742	60.9422	Human,Macaque,Mouse,Rat,Dog	5	Mouse	1	SpSpecificGains	MouseSpecificGains	unbound	HNF4a	Dog	Mouse	NA	NA	NA	NA	NA	NA	NA	NA	NA	NA	NA	NA	NA
177025	29	31930191	31930873	NA	NA	NA	3	3	49.2253	49.2253	Human,Macaque,Mouse,Rat,Dog	5	Mouse	1	SpSpecificGains	MouseSpecificGains	unbound	HNF4a	Dog	Mouse	NA	NA	NA	NA	NA	NA	NA	NA	NA	NA	NA	NA	NA
177026	22	28488439	28488743	NA	NA	NA	16	16	5.71668	5.71668	Human,Macaque,Mouse,Rat,Dog	5	Mouse,Rat	2	LineageGains	RodentGains	unbound	HNF4a	Dog	Mouse	NA	NA	NA	NA	NA	NA	NA	NA	NA	NA	NA	NA	NA
177027	18	38603896	38604339	NA	NA	NA	59	3	0	0	Human,Macaque,Mouse,Rat,Dog	5	Mouse	1	SpSpecificGains	MouseSpecificGains	unbound	HNF4a	Dog	Mouse	NA	NA	NA	NA	NA	NA	NA	NA	NA	NA	NA	NA	NA
177028	38	2184892	2185332	NA	NA	NA	1	1	50	50	Macaque,Mouse,Rat,Dog	4	Mouse	1	SpSpecificGains	MouseSpecificGains	unbound	HNF4a	Dog	Mouse	NA	NA	NA	NA	NA	NA	NA	NA	NA	NA	NA	NA	NA
177029	1	39407030	39408409	NA	NA	NA	7	7	71.5747	71.5747	Human,Macaque,Mouse,Rat,Dog	5	Mouse	1	SpSpecificGains	MouseSpecificGains	unbound	HNF4a	Dog	Mouse	NA	NA	NA	NA	NA	NA	NA	NA	NA	NA	NA	NA	NA
177030	5	64858971	64859641	NA	NA	NA	7	7	82.8862	82.8862	Human,Macaque,Mouse,Rat,Dog	5	Mouse,Rat	2	LineageGains	RodentGains	unbound	HNF4a	Dog	Mouse	NA	NA	NA	NA	NA	NA	NA	NA	NA	NA	NA	NA	NA
177031	26	37061058	37061245	NA	NA	NA	3	3	62.7929	62.7929	Human,Macaque,Mouse,Rat,Dog	5	Mouse	1	SpSpecificGains	MouseSpecificGains	unbound	HNF4a	Dog	Mouse	NA	NA	NA	NA	NA	NA	NA	NA	NA	NA	NA	NA	NA
177032	24	2686986	2687261	NA	NA	NA	1	1	26.6667	26.6667	Human,Macaque,Mouse,Rat,Dog	5	Mouse	1	SpSpecificGains	MouseSpecificGains	unbound	HNF4a	Dog	Mouse	NA	NA	NA	NA	NA	NA	NA	NA	NA	NA	NA	NA	NA
177033	12	10833171	10834106	NA	NA	NA	33	32	5.87147	6.05496	Human,Macaque,Mouse,Rat,Dog	5	Mouse	1	SpSpecificGains	MouseSpecificGains	unbound	HNF4a	Dog	Mouse	NA	NA	NA	NA	NA	NA	NA	NA	NA	NA	NA	NA	NA
177034	17	24005021	24005408	NA	NA	NA	1	1	52.1739	52.1739	Human,Mouse,Rat,Dog	4	Mouse	1	SpSpecificGains	MouseSpecificGains	unbound	HNF4a	Dog	Mouse	NA	NA	NA	NA	NA	NA	NA	NA	NA	NA	NA	NA	NA
177035	6	68981492	68982221	NA	NA	NA	6	6	52.018	52.018	Human,Macaque,Mouse,Dog	4	Mouse	1	SpSpecificGains	MouseSpecificGains	unbound	HNF4a	Dog	Mouse	NA	NA	NA	NA	NA	NA	NA	NA	NA	NA	NA	NA	NA
177036	24	21608565	21608927	NA	NA	NA	65	62	0.172952	0.130917	Human,Macaque,Mouse,Rat,Dog	5	Mouse	1	SpSpecificGains	MouseSpecificGains	unbound	HNF4a	Dog	Mouse	NA	NA	NA	NA	NA	NA	NA	NA	NA	NA	NA	NA	NA
177037	5	14095769	14096447	NA	NA	NA	13	6	64.4301	69.2368	Human,Macaque,Mouse,Rat,Dog	5	Mouse	1	SpSpecificGains	MouseSpecificGains	unbound	HNF4a	Dog	Mouse	NA	NA	NA	NA	NA	NA	NA	NA	NA	NA	NA	NA	NA
177038	28	9023996	9024871	NA	NA	NA	6	6	79.8363	79.8363	Human,Macaque,Mouse,Rat,Dog	5	Mouse	1	SpSpecificGains	MouseSpecificGains	unbound	HNF4a	Dog	Mouse	NA	NA	NA	NA	NA	NA	NA	NA	NA	NA	NA	NA	NA
177039	21	25498570	25498900	NA	NA	NA	2	2	64.5833	64.5833	Human,Macaque,Mouse,Rat,Dog	5	Mouse,Rat	2	LineageGains	RodentGains	unbound	HNF4a	Dog	Mouse	NA	NA	NA	NA	NA	NA	NA	NA	NA	NA	NA	NA	NA
177040	20	40244078	40244418	NA	NA	NA	32	32	0.13587	0.13587	Human,Macaque,Mouse,Rat,Dog	5	Human,Macaque,Mouse	3	evoDynamic	evoDynamic	unbound	HNF4a	Dog	Mouse	NA	NA	NA	NA	NA	NA	NA	NA	NA	NA	NA	NA	NA
177041	10	20115449	20115807	NA	NA	NA	63	63	1.39778	1.39778	Human,Macaque,Mouse,Dog	4	Human,Macaque,Mouse	3	evoDynamic	evoDynamic	unbound	HNF4a	Dog	Mouse	NA	NA	NA	NA	NA	NA	NA	NA	NA	NA	NA	NA	NA
177042	6	33334639	33335037	NA	NA	NA	27	16	0	0	Human,Macaque,Mouse,Rat,Dog	5	Mouse	1	SpSpecificGains	MouseSpecificGains	unbound	HNF4a	Dog	Mouse	NA	NA	NA	NA	NA	NA	NA	NA	NA	NA	NA	NA	NA
177043	34	24581172	24581530	NA	NA	NA	1	1	66.6667	66.6667	Human,Macaque,Mouse,Rat,Dog	5	Mouse,Rat	2	LineageGains	RodentGains	unbound	HNF4a	Dog	Mouse	NA	NA	NA	NA	NA	NA	NA	NA	NA	NA	NA	NA	NA
177044	9	59946323	59947049	NA	NA	NA	39	35	30.9604	33.0702	Human,Macaque,Mouse,Dog	4	Mouse	1	SpSpecificGains	MouseSpecificGains	unbound	HNF4a	Dog	Mouse	NA	NA	NA	NA	NA	NA	NA	NA	NA	NA	NA	NA	NA
177045	4	55036628	55036755	NA	NA	NA	2	1	50.1852	37.037	Mouse,Rat,Dog	3	Mouse	1	SpSpecificGains	MouseSpecificGains	unbound	HNF4a	Dog	Mouse	NA	NA	NA	NA	NA	NA	NA	NA	NA	NA	NA	NA	NA
177046	15	55979153	55979548	NA	NA	NA	4	4	73.33	73.33	Human,Macaque,Mouse,Rat,Dog	5	Mouse	1	SpSpecificGains	MouseSpecificGains	unbound	HNF4a	Dog	Mouse	NA	NA	NA	NA	NA	NA	NA	NA	NA	NA	NA	NA	NA
177047	8	52237822	52238225	NA	NA	NA	3	3	59.5238	59.5238	Human,Macaque,Mouse,Rat,Dog	5	Mouse	1	SpSpecificGains	MouseSpecificGains	unbound	HNF4a	Dog	Mouse	NA	NA	NA	NA	NA	NA	NA	NA	NA	NA	NA	NA	NA
177048	5	82603555	82603991	NA	NA	NA	6	6	89.7398	89.7398	Human,Macaque,Mouse,Rat,Dog	5	Mouse	1	SpSpecificGains	MouseSpecificGains	unbound	HNF4a	Dog	Mouse	NA	NA	NA	NA	NA	NA	NA	NA	NA	NA	NA	NA	NA
177049	3	26837953	26838572	NA	NA	NA	20	17	63.9726	75.2619	Human,Macaque,Mouse,Rat,Dog	5	Mouse	1	SpSpecificGains	MouseSpecificGains	unbound	HNF4a	Dog	Mouse	NA	NA	NA	NA	NA	NA	NA	NA	NA	NA	NA	NA	NA
177050	30	24543394	24543803	NA	NA	NA	1	1	76.9231	76.9231	Human,Macaque,Mouse,Rat,Dog	5	Mouse	1	SpSpecificGains	MouseSpecificGains	unbound	HNF4a	Dog	Mouse	NA	NA	NA	NA	NA	NA	NA	NA	NA	NA	NA	NA	NA
177051	27	34014282	34014786	NA	NA	NA	2	2	83.3333	83.3333	Human,Macaque,Mouse,Rat,Dog	5	Mouse,Rat	2	LineageGains	RodentGains	unbound	HNF4a	Dog	Mouse	NA	NA	NA	NA	NA	NA	NA	NA	NA	NA	NA	NA	NA
177052	20	46799725	46800007	NA	NA	NA	9	9	73.3472	73.3472	Human,Macaque,Mouse,Rat,Dog	5	Mouse	1	SpSpecificGains	MouseSpecificGains	unbound	HNF4a	Dog	Mouse	NA	NA	NA	NA	NA	NA	NA	NA	NA	NA	NA	NA	NA
177053	15	14092818	14093190	NA	NA	NA	40	40	0.384615	0.384615	Human,Macaque,Mouse,Rat,Dog	5	Mouse	1	SpSpecificGains	MouseSpecificGains	unbound	HNF4a	Dog	Mouse	NA	NA	NA	NA	NA	NA	NA	NA	NA	NA	NA	NA	NA
177054	11	55342962	55343398	NA	NA	NA	57	44	0.219298	0.284091	Human,Mouse,Rat,Dog	4	Mouse	1	SpSpecificGains	MouseSpecificGains	unbound	HNF4a	Dog	Mouse	NA	NA	NA	NA	NA	NA	NA	NA	NA	NA	NA	NA	NA
177055	5	77776117	77776368	NA	NA	NA	2	2	33.0435	33.0435	Mouse,Rat,Dog	3	Mouse,Rat	2	LineageGains	RodentGains	unbound	HNF4a	Dog	Mouse	NA	NA	NA	NA	NA	NA	NA	NA	NA	NA	NA	NA	NA
177056	20	54921508	54921749	NA	NA	NA	11	11	89.8124	89.8124	Human,Macaque,Mouse,Rat,Dog	5	Mouse	1	SpSpecificGains	MouseSpecificGains	unbound	HNF4a	Dog	Mouse	NA	NA	NA	NA	NA	NA	NA	NA	NA	NA	NA	NA	NA
177057	30	33995244	33995620	NA	NA	NA	12	10	84.8413	90.1429	Human,Macaque,Mouse,Rat,Dog	5	Mouse	1	SpSpecificGains	MouseSpecificGains	unbound	HNF4a	Dog	Mouse	NA	NA	NA	NA	NA	NA	NA	NA	NA	NA	NA	NA	NA
177058	14	7743928	7744353	NA	NA	NA	7	5	25.156	23.2184	Mouse,Rat,Dog	3	Mouse	1	SpSpecificGains	MouseSpecificGains	unbound	HNF4a	Dog	Mouse	NA	NA	NA	NA	NA	NA	NA	NA	NA	NA	NA	NA	NA
177059	36	5317401	5317962	NA	NA	NA	2	2	87.3016	87.3016	Human,Macaque,Mouse,Rat,Dog	5	Mouse	1	SpSpecificGains	MouseSpecificGains	unbound	HNF4a	Dog	Mouse	NA	NA	NA	NA	NA	NA	NA	NA	NA	NA	NA	NA	NA
177060	20	56867586	56868122	NA	NA	NA	72	57	0.603717	0.76259	Human,Macaque,Mouse,Rat,Dog	5	Mouse	1	SpSpecificGains	MouseSpecificGains	unbound	HNF4a	Dog	Mouse	NA	NA	NA	NA	NA	NA	NA	NA	NA	NA	NA	NA	NA
177061	19	30887640	30887836	NA	NA	NA	3	3	36.3636	36.3636	Human,Macaque,Mouse,Rat,Dog	5	Mouse	1	SpSpecificGains	MouseSpecificGains	unbound	HNF4a	Dog	Mouse	NA	NA	NA	NA	NA	NA	NA	NA	NA	NA	NA	NA	NA
177062	10	27907789	27908121	NA	NA	NA	55	54	3.45268	3.02279	Human,Macaque,Mouse,Rat,Dog	5	Mouse	1	SpSpecificGains	MouseSpecificGains	unbound	HNF4a	Dog	Mouse	NA	NA	NA	NA	NA	NA	NA	NA	NA	NA	NA	NA	NA
177063	14	4870049	4870165	NA	NA	NA	4	4	93.3322	93.3322	Human,Macaque,Mouse,Rat,Dog	5	Mouse	1	SpSpecificGains	MouseSpecificGains	unbound	HNF4a	Dog	Mouse	NA	NA	NA	NA	NA	NA	NA	NA	NA	NA	NA	NA	NA
177064	5	4452990	4453309	NA	NA	NA	11	8	55.3562	59.4741	Human,Macaque,Mouse,Rat,Dog	5	Macaque,Mouse,Rat	3	evoDynamic	evoDynamic	unbound	HNF4a	Dog	Mouse	NA	NA	NA	NA	NA	NA	NA	NA	NA	NA	NA	NA	NA
177065	1	71710625	71711167	NA	NA	NA	102	46	0.492669	1.09244	Human,Macaque,Mouse,Rat,Dog	5	Mouse,Rat	2	LineageGains	RodentGains	unbound	HNF4a	Dog	Mouse	NA	NA	NA	NA	NA	NA	NA	NA	NA	NA	NA	NA	NA
177066	2	69470736	69471291	NA	NA	NA	13	13	92.1211	92.1211	Human,Macaque,Mouse,Rat,Dog	5	Mouse,Rat	2	LineageGains	RodentGains	unbound	HNF4a	Dog	Mouse	NA	NA	NA	NA	NA	NA	NA	NA	NA	NA	NA	NA	NA
177067	16	25365252	25367465	NA	NA	NA	17	17	55.6304	55.6304	Human,Macaque,Mouse,Rat,Dog	5	Mouse	1	SpSpecificGains	MouseSpecificGains	unbound	HNF4a	Dog	Mouse	NA	NA	NA	NA	NA	NA	NA	NA	NA	NA	NA	NA	NA
177068	X	92421647	92423391	NA	NA	NA	36	32	85.5907	86.9145	Human,Macaque,Mouse,Rat,Dog	5	Mouse	1	SpSpecificGains	MouseSpecificGains	unbound	HNF4a	Dog	Mouse	NA	NA	NA	NA	NA	NA	NA	NA	NA	NA	NA	NA	NA
177069	30	23492157	23492168	NA	NA	NA	1	1	95.8333	95.8333	Human,Macaque,Mouse,Rat,Dog	5	Human,Macaque,Mouse	3	evoDynamic	evoDynamic	unbound	HNF4a	Dog	Mouse	NA	NA	NA	NA	NA	NA	NA	NA	NA	NA	NA	NA	NA
177070	2	83831058	83831497	NA	NA	NA	15	10	5.06481	7.59722	Human,Macaque,Mouse,Dog	4	Mouse	1	SpSpecificGains	MouseSpecificGains	unbound	HNF4a	Dog	Mouse	NA	NA	NA	NA	NA	NA	NA	NA	NA	NA	NA	NA	NA
177071	24	17410094	17410548	NA	NA	NA	4	4	92.3295	92.3295	Human,Macaque,Mouse,Rat,Dog	5	Mouse	1	SpSpecificGains	MouseSpecificGains	unbound	HNF4a	Dog	Mouse	NA	NA	NA	NA	NA	NA	NA	NA	NA	NA	NA	NA	NA
177072	1	97451474	97451528	NA	NA	NA	1	1	56.25	56.25	Mouse,Dog	2	Mouse	1	SpSpecificGains	MouseSpecificGains	unbound	HNF4a	Dog	Mouse	NA	NA	NA	NA	NA	NA	NA	NA	NA	NA	NA	NA	NA
177073	19	37228358	37228828	NA	NA	NA	10	8	95.5825	94.4782	Human,Macaque,Mouse,Rat,Dog	5	Mouse	1	SpSpecificGains	MouseSpecificGains	unbound	HNF4a	Dog	Mouse	NA	NA	NA	NA	NA	NA	NA	NA	NA	NA	NA	NA	NA
177074	11	36361564	36361962	NA	NA	NA	5	4	53.6763	58.2244	Human,Macaque,Mouse,Rat,Dog	5	Mouse	1	SpSpecificGains	MouseSpecificGains	unbound	HNF4a	Dog	Mouse	NA	NA	NA	NA	NA	NA	NA	NA	NA	NA	NA	NA	NA
177075	12	5398679	5399084	NA	NA	NA	2	2	63.6905	63.6905	Human,Macaque,Mouse,Rat,Dog	5	Mouse	1	SpSpecificGains	MouseSpecificGains	unbound	HNF4a	Dog	Mouse	NA	NA	NA	NA	NA	NA	NA	NA	NA	NA	NA	NA	NA
177076	X	10308887	10309259	NA	NA	NA	2	2	50	50	Human,Macaque,Mouse,Rat,Dog	5	Mouse	1	SpSpecificGains	MouseSpecificGains	unbound	HNF4a	Dog	Mouse	NA	NA	NA	NA	NA	NA	NA	NA	NA	NA	NA	NA	NA
177077	5	60395480	60395756	NA	NA	NA	34	32	0.226244	0.240385	Mouse,Rat,Dog	3	Mouse	1	SpSpecificGains	MouseSpecificGains	unbound	HNF4a	Dog	Mouse	NA	NA	NA	NA	NA	NA	NA	NA	NA	NA	NA	NA	NA
