## Supplementary Table 3 for "DNA methylation patterns of transcription factor binding regions characterize their functional and evolutionary contexts": DivergenceTable_HNF4A.tab (part 47 of 89)

chr	start	end	summit	foldE	pval	nCpGtot	nCpGfilt	avgMethtot	avgMethfilt	align	num_align	bindingCons	num_bindingCons	cat	label	binding	TF	Species	SpeciesFrom	clusterN	Clusters	CGI	MethFrag	motCoord	motCpG	RegRegion	DistanceTSS	Gene	yesCTCFnames	yesCTCF	noCTCFnames	noCTCF
177078	3	29924328	29924602	NA	NA	NA	3	3	96.1111	96.1111	Human,Macaque,Mouse,Rat,Dog	5	Mouse	1	SpSpecificGains	MouseSpecificGains	unbound	HNF4a	Dog	Mouse	NA	NA	NA	NA	NA	NA	NA	NA	NA	NA	NA	NA	NA
177079	32	29076960	29077399	NA	NA	NA	5	5	84.5897	84.5897	Human,Macaque,Mouse,Rat,Dog	5	Human,Macaque,Mouse	3	evoDynamic	evoDynamic	unbound	HNF4a	Dog	Mouse	NA	NA	NA	NA	NA	NA	NA	NA	NA	NA	NA	NA	NA
177080	20	55652747	55656781	NA	NA	NA	50	50	72.0975	72.0975	Human,Macaque,Mouse,Rat,Dog	5	Mouse	1	SpSpecificGains	MouseSpecificGains	unbound	HNF4a	Dog	Mouse	NA	NA	NA	NA	NA	NA	NA	NA	NA	NA	NA	NA	NA
177081	17	11839453	11839826	NA	NA	NA	11	9	40.3099	34.8042	Human,Macaque,Mouse,Rat,Dog	5	Mouse,Rat	2	LineageGains	RodentGains	unbound	HNF4a	Dog	Mouse	NA	NA	NA	NA	NA	NA	NA	NA	NA	NA	NA	NA	NA
177082	14	51339836	51340484	NA	NA	NA	2	2	87.8571	87.8571	Macaque,Mouse,Rat,Dog	4	Mouse	1	SpSpecificGains	MouseSpecificGains	unbound	HNF4a	Dog	Mouse	NA	NA	NA	NA	NA	NA	NA	NA	NA	NA	NA	NA	NA
177083	4	45231768	45232137	NA	NA	NA	3	3	55.3704	55.3704	Human,Macaque,Mouse,Rat,Dog	5	Mouse	1	SpSpecificGains	MouseSpecificGains	unbound	HNF4a	Dog	Mouse	NA	NA	NA	NA	NA	NA	NA	NA	NA	NA	NA	NA	NA
177084	2	11605655	11606040	NA	NA	NA	40	35	0.147059	0.168067	Human,Macaque,Mouse,Dog	4	Mouse	1	SpSpecificGains	MouseSpecificGains	unbound	HNF4a	Dog	Mouse	NA	NA	NA	NA	NA	NA	NA	NA	NA	NA	NA	NA	NA
177085	19	3884149	3884689	NA	NA	NA	9	9	73.0059	73.0059	Macaque,Mouse,Rat,Dog	4	Mouse	1	SpSpecificGains	MouseSpecificGains	unbound	HNF4a	Dog	Mouse	NA	NA	NA	NA	NA	NA	NA	NA	NA	NA	NA	NA	NA
177086	12	63508325	63508716	NA	NA	NA	5	5	77.2778	77.2778	Human,Macaque,Mouse,Rat,Dog	5	Mouse,Rat	2	LineageGains	RodentGains	unbound	HNF4a	Dog	Mouse	NA	NA	NA	NA	NA	NA	NA	NA	NA	NA	NA	NA	NA
177087	8	64192916	64193341	NA	NA	NA	12	12	1.36739	1.36739	Human,Macaque,Mouse,Rat,Dog	5	Macaque,Mouse,Rat	3	evoDynamic	evoDynamic	unbound	HNF4a	Dog	Mouse	NA	NA	NA	NA	NA	NA	NA	NA	NA	NA	NA	NA	NA
177088	16	18227888	18228224	NA	NA	NA	8	8	87.082	87.082	Human,Macaque,Mouse,Rat,Dog	5	Mouse,Rat	2	LineageGains	RodentGains	unbound	HNF4a	Dog	Mouse	NA	NA	NA	NA	NA	NA	NA	NA	NA	NA	NA	NA	NA
177089	7	60245733	60246178	NA	NA	NA	3	3	57.6984	57.6984	Human,Macaque,Mouse,Rat,Dog	5	Mouse	1	SpSpecificGains	MouseSpecificGains	unbound	HNF4a	Dog	Mouse	NA	NA	NA	NA	NA	NA	NA	NA	NA	NA	NA	NA	NA
177090	6	28985916	28986576	NA	NA	NA	13	13	90.9562	90.9562	Human,Macaque,Mouse,Dog	4	Mouse	1	SpSpecificGains	MouseSpecificGains	unbound	HNF4a	Dog	Mouse	NA	NA	NA	NA	NA	NA	NA	NA	NA	NA	NA	NA	NA
177091	15	8716687	8717026	NA	NA	NA	3	2	74.8056	65.3333	Mouse,Rat,Dog	3	Mouse	1	SpSpecificGains	MouseSpecificGains	unbound	HNF4a	Dog	Mouse	NA	NA	NA	NA	NA	NA	NA	NA	NA	NA	NA	NA	NA
177092	1	113974687	113974796	NA	NA	NA	2	2	51.7647	51.7647	Human,Macaque,Mouse,Dog	4	Mouse	1	SpSpecificGains	MouseSpecificGains	unbound	HNF4a	Dog	Mouse	NA	NA	NA	NA	NA	NA	NA	NA	NA	NA	NA	NA	NA
177093	7	64760165	64760621	NA	NA	NA	4	4	92.4898	92.4898	Mouse,Dog	2	Mouse	1	SpSpecificGains	MouseSpecificGains	unbound	HNF4a	Dog	Mouse	NA	NA	NA	NA	NA	NA	NA	NA	NA	NA	NA	NA	NA
177094	3	85214524	85214919	NA	NA	NA	3	3	52.7778	52.7778	Human,Macaque,Mouse,Rat,Dog	5	Mouse	1	SpSpecificGains	MouseSpecificGains	unbound	HNF4a	Dog	Mouse	NA	NA	NA	NA	NA	NA	NA	NA	NA	NA	NA	NA	NA
177095	15	37111025	37111240	NA	NA	NA	2	2	90.5926	90.5926	Human,Macaque,Mouse,Rat,Dog	5	Mouse	1	SpSpecificGains	MouseSpecificGains	unbound	HNF4a	Dog	Mouse	NA	NA	NA	NA	NA	NA	NA	NA	NA	NA	NA	NA	NA
177096	36	16607250	16608433	NA	NA	NA	6	6	81.6676	81.6676	Human,Macaque,Mouse,Dog	4	Macaque,Mouse	2	evoDynamic	evoDynamic	unbound	HNF4a	Dog	Mouse	NA	NA	NA	NA	NA	NA	NA	NA	NA	NA	NA	NA	NA
177097	12	15153323	15153758	NA	NA	NA	4	4	54.7203	54.7203	Human,Macaque,Mouse,Dog	4	Mouse	1	SpSpecificGains	MouseSpecificGains	unbound	HNF4a	Dog	Mouse	NA	NA	NA	NA	NA	NA	NA	NA	NA	NA	NA	NA	NA
177098	3	2416844	2417456	NA	NA	NA	1	1	77.7778	77.7778	Mouse,Rat,Dog	3	Mouse	1	SpSpecificGains	MouseSpecificGains	unbound	HNF4a	Dog	Mouse	NA	NA	NA	NA	NA	NA	NA	NA	NA	NA	NA	NA	NA
177099	8	69904338	69904452	NA	NA	NA	5	5	92.7532	92.7532	Mouse,Rat,Dog	3	Mouse	1	SpSpecificGains	MouseSpecificGains	unbound	HNF4a	Dog	Mouse	NA	NA	NA	NA	NA	NA	NA	NA	NA	NA	NA	NA	NA
177100	8	53761858	53762351	NA	NA	NA	5	5	55.1111	55.1111	Human,Macaque,Mouse,Rat,Dog	5	Mouse	1	SpSpecificGains	MouseSpecificGains	unbound	HNF4a	Dog	Mouse	NA	NA	NA	NA	NA	NA	NA	NA	NA	NA	NA	NA	NA
177101	5	14775060	14775927	NA	NA	NA	44	44	4.59657	4.59657	Human,Macaque,Mouse,Dog	4	Macaque,Mouse	2	evoDynamic	evoDynamic	unbound	HNF4a	Dog	Mouse	NA	NA	NA	NA	NA	NA	NA	NA	NA	NA	NA	NA	NA
177102	38	18628595	18628996	NA	NA	NA	26	26	93.685	93.685	Human,Macaque,Mouse,Rat,Dog	5	Mouse	1	SpSpecificGains	MouseSpecificGains	unbound	HNF4a	Dog	Mouse	NA	NA	NA	NA	NA	NA	NA	NA	NA	NA	NA	NA	NA
177103	37	18130646	18131464	NA	NA	NA	10	10	83.1682	83.1682	Human,Mouse,Rat,Dog	4	Mouse	1	SpSpecificGains	MouseSpecificGains	unbound	HNF4a	Dog	Mouse	NA	NA	NA	NA	NA	NA	NA	NA	NA	NA	NA	NA	NA
177104	18	42639978	42640358	NA	NA	NA	9	6	87.5999	84.2859	Human,Macaque,Mouse,Rat,Dog	5	Mouse	1	SpSpecificGains	MouseSpecificGains	unbound	HNF4a	Dog	Mouse	NA	NA	NA	NA	NA	NA	NA	NA	NA	NA	NA	NA	NA
177105	11	37181909	37182271	NA	NA	NA	49	49	4.34595	4.34595	Mouse,Dog	2	Mouse	1	SpSpecificGains	MouseSpecificGains	unbound	HNF4a	Dog	Mouse	NA	NA	NA	NA	NA	NA	NA	NA	NA	NA	NA	NA	NA
177106	3	52067075	52067454	NA	NA	NA	37	9	0.750751	3.08642	Mouse,Rat,Dog	3	Mouse	1	SpSpecificGains	MouseSpecificGains	unbound	HNF4a	Dog	Mouse	NA	NA	NA	NA	NA	NA	NA	NA	NA	NA	NA	NA	NA
177107	29	28825240	28825988	NA	NA	NA	116	63	0	0	Human,Macaque,Mouse,Rat,Dog	5	Macaque,Mouse	2	evoDynamic	evoDynamic	unbound	HNF4a	Dog	Mouse	NA	NA	NA	NA	NA	NA	NA	NA	NA	NA	NA	NA	NA
177108	27	11326676	11327180	NA	NA	NA	99	99	0.375119	0.375119	Macaque,Mouse,Rat,Dog	4	Mouse	1	SpSpecificGains	MouseSpecificGains	unbound	HNF4a	Dog	Mouse	NA	NA	NA	NA	NA	NA	NA	NA	NA	NA	NA	NA	NA
177109	2	59425063	59425396	NA	NA	NA	7	5	68.03	69.0837	Human,Macaque,Mouse,Dog	4	Mouse	1	SpSpecificGains	MouseSpecificGains	unbound	HNF4a	Dog	Mouse	NA	NA	NA	NA	NA	NA	NA	NA	NA	NA	NA	NA	NA
177110	11	51075080	51075457	NA	NA	NA	1	1	25	25	Human,Macaque,Mouse,Rat,Dog	5	Human,Macaque,Mouse	3	evoDynamic	evoDynamic	unbound	HNF4a	Dog	Mouse	NA	NA	NA	NA	NA	NA	NA	NA	NA	NA	NA	NA	NA
177111	8	46434409	46434761	NA	NA	NA	9	3	0	0	Macaque,Mouse,Rat,Dog	4	Mouse,Rat	2	LineageGains	RodentGains	unbound	HNF4a	Dog	Mouse	NA	NA	NA	NA	NA	NA	NA	NA	NA	NA	NA	NA	NA
177112	33	22765959	22766383	NA	NA	NA	54	53	0.90193	0.918947	Human,Macaque,Mouse,Rat,Dog	5	Mouse	1	SpSpecificGains	MouseSpecificGains	unbound	HNF4a	Dog	Mouse	NA	NA	NA	NA	NA	NA	NA	NA	NA	NA	NA	NA	NA
177113	27	34027464	34027630	NA	NA	NA	1	1	75	75	Human,Macaque,Mouse,Rat,Dog	5	Mouse	1	SpSpecificGains	MouseSpecificGains	unbound	HNF4a	Dog	Mouse	NA	NA	NA	NA	NA	NA	NA	NA	NA	NA	NA	NA	NA
177114	20	33543284	33543837	NA	NA	NA	4	4	72.814	72.814	Human,Macaque,Mouse,Rat,Dog	5	Mouse	1	SpSpecificGains	MouseSpecificGains	unbound	HNF4a	Dog	Mouse	NA	NA	NA	NA	NA	NA	NA	NA	NA	NA	NA	NA	NA
177115	X	106586830	106587209	NA	NA	NA	4	4	92.7083	92.7083	Human,Macaque,Mouse,Rat,Dog	5	Mouse	1	SpSpecificGains	MouseSpecificGains	unbound	HNF4a	Dog	Mouse	NA	NA	NA	NA	NA	NA	NA	NA	NA	NA	NA	NA	NA
177116	9	45647308	45647688	NA	NA	NA	8	8	93.7993	93.7993	Human,Macaque,Mouse,Rat,Dog	5	Mouse	1	SpSpecificGains	MouseSpecificGains	unbound	HNF4a	Dog	Mouse	NA	NA	NA	NA	NA	NA	NA	NA	NA	NA	NA	NA	NA
177117	9	22591443	22592430	NA	NA	NA	10	10	90.8838	90.8838	Human,Macaque,Mouse,Rat,Dog	5	Mouse	1	SpSpecificGains	MouseSpecificGains	unbound	HNF4a	Dog	Mouse	NA	NA	NA	NA	NA	NA	NA	NA	NA	NA	NA	NA	NA
177118	10	7015928	7016186	NA	NA	NA	1	1	92.8571	92.8571	Human,Macaque,Mouse,Rat,Dog	5	Mouse	1	SpSpecificGains	MouseSpecificGains	unbound	HNF4a	Dog	Mouse	NA	NA	NA	NA	NA	NA	NA	NA	NA	NA	NA	NA	NA
177119	11	67737328	67737543	NA	NA	NA	3	3	82.0513	82.0513	Human,Macaque,Mouse,Rat,Dog	5	Mouse,Rat	2	LineageGains	RodentGains	unbound	HNF4a	Dog	Mouse	NA	NA	NA	NA	NA	NA	NA	NA	NA	NA	NA	NA	NA
177120	14	42419810	42420224	NA	NA	NA	1	1	100	100	Human,Macaque,Mouse,Rat,Dog	5	Mouse,Rat	2	LineageGains	RodentGains	unbound	HNF4a	Dog	Mouse	NA	NA	NA	NA	NA	NA	NA	NA	NA	NA	NA	NA	NA
177121	15	34664241	34664722	NA	NA	NA	21	21	69.1579	69.1579	Human,Macaque,Mouse,Rat,Dog	5	Mouse	1	SpSpecificGains	MouseSpecificGains	unbound	HNF4a	Dog	Mouse	NA	NA	NA	NA	NA	NA	NA	NA	NA	NA	NA	NA	NA
177122	X	60336539	60336859	NA	NA	NA	2	2	87.5	87.5	Human,Macaque,Mouse,Rat,Dog	5	Mouse	1	SpSpecificGains	MouseSpecificGains	unbound	HNF4a	Dog	Mouse	NA	NA	NA	NA	NA	NA	NA	NA	NA	NA	NA	NA	NA
177123	30	28091636	28092470	NA	NA	NA	4	4	65.6614	65.6614	Human,Macaque,Mouse,Rat,Dog	5	Mouse	1	SpSpecificGains	MouseSpecificGains	unbound	HNF4a	Dog	Mouse	NA	NA	NA	NA	NA	NA	NA	NA	NA	NA	NA	NA	NA
177124	26	15337964	15338296	NA	NA	NA	8	8	82.9407	82.9407	Human,Macaque,Mouse,Rat,Dog	5	Mouse	1	SpSpecificGains	MouseSpecificGains	unbound	HNF4a	Dog	Mouse	NA	NA	NA	NA	NA	NA	NA	NA	NA	NA	NA	NA	NA
177125	20	40823511	40823881	NA	NA	NA	52	52	1.11361	1.11361	Human,Macaque,Mouse,Rat,Dog	5	Mouse	1	SpSpecificGains	MouseSpecificGains	unbound	HNF4a	Dog	Mouse	NA	NA	NA	NA	NA	NA	NA	NA	NA	NA	NA	NA	NA
177126	2	28334564	28334840	NA	NA	NA	2	2	85	85	Human,Macaque,Mouse,Rat,Dog	5	Mouse,Rat	2	LineageGains	RodentGains	unbound	HNF4a	Dog	Mouse	NA	NA	NA	NA	NA	NA	NA	NA	NA	NA	NA	NA	NA
177127	22	47653596	47653856	NA	NA	NA	4	3	95.6398	96.337	Mouse,Rat,Dog	3	Mouse	1	SpSpecificGains	MouseSpecificGains	unbound	HNF4a	Dog	Mouse	NA	NA	NA	NA	NA	NA	NA	NA	NA	NA	NA	NA	NA
177128	21	23653506	23653878	NA	NA	NA	3	3	64.5147	64.5147	Human,Macaque,Mouse,Rat,Dog	5	Mouse	1	SpSpecificGains	MouseSpecificGains	unbound	HNF4a	Dog	Mouse	NA	NA	NA	NA	NA	NA	NA	NA	NA	NA	NA	NA	NA
177129	15	35162292	35162680	NA	NA	NA	50	50	0.299242	0.299242	Human,Macaque,Mouse,Rat,Dog	5	Mouse	1	SpSpecificGains	MouseSpecificGains	unbound	HNF4a	Dog	Mouse	NA	NA	NA	NA	NA	NA	NA	NA	NA	NA	NA	NA	NA
177130	12	4273713	4274169	NA	NA	NA	18	18	87.7718	87.7718	Human,Mouse,Rat,Dog	4	Mouse	1	SpSpecificGains	MouseSpecificGains	unbound	HNF4a	Dog	Mouse	NA	NA	NA	NA	NA	NA	NA	NA	NA	NA	NA	NA	NA
177131	10	64806472	64806662	NA	NA	NA	5	5	88.5076	88.5076	Human,Macaque,Mouse,Rat,Dog	5	Mouse	1	SpSpecificGains	MouseSpecificGains	unbound	HNF4a	Dog	Mouse	NA	NA	NA	NA	NA	NA	NA	NA	NA	NA	NA	NA	NA
177132	4	45924854	45927083	NA	NA	NA	6	5	63.3333	68	Macaque,Mouse,Rat,Dog	4	Mouse	1	SpSpecificGains	MouseSpecificGains	unbound	HNF4a	Dog	Mouse	NA	NA	NA	NA	NA	NA	NA	NA	NA	NA	NA	NA	NA
177133	28	37700310	37700652	NA	NA	NA	24	24	89.1465	89.1465	Human,Macaque,Mouse,Rat,Dog	5	Mouse	1	SpSpecificGains	MouseSpecificGains	unbound	HNF4a	Dog	Mouse	NA	NA	NA	NA	NA	NA	NA	NA	NA	NA	NA	NA	NA
177134	9	22750455	22750758	NA	NA	NA	15	13	0	0	Human,Macaque,Mouse,Rat,Dog	5	Macaque,Mouse,Rat	3	evoDynamic	evoDynamic	unbound	HNF4a	Dog	Mouse	NA	NA	NA	NA	NA	NA	NA	NA	NA	NA	NA	NA	NA
177135	3	54573368	54575142	NA	NA	NA	24	24	77.6058	77.6058	Mouse,Rat,Dog	3	Mouse	1	SpSpecificGains	MouseSpecificGains	unbound	HNF4a	Dog	Mouse	NA	NA	NA	NA	NA	NA	NA	NA	NA	NA	NA	NA	NA
177136	21	5794558	5794980	NA	NA	NA	2	1	89.1827	84.6154	Human,Macaque,Mouse,Dog	4	Mouse	1	SpSpecificGains	MouseSpecificGains	unbound	HNF4a	Dog	Mouse	NA	NA	NA	NA	NA	NA	NA	NA	NA	NA	NA	NA	NA
177137	18	42822966	42823335	NA	NA	NA	4	4	86.8737	86.8737	Human,Macaque,Mouse,Rat,Dog	5	Mouse	1	SpSpecificGains	MouseSpecificGains	unbound	HNF4a	Dog	Mouse	NA	NA	NA	NA	NA	NA	NA	NA	NA	NA	NA	NA	NA
177138	17	28953935	28954212	NA	NA	NA	3	3	66.4773	66.4773	Human,Macaque,Mouse,Rat,Dog	5	Mouse	1	SpSpecificGains	MouseSpecificGains	unbound	HNF4a	Dog	Mouse	NA	NA	NA	NA	NA	NA	NA	NA	NA	NA	NA	NA	NA
177139	5	69990424	69990809	NA	NA	NA	3	3	90.157	90.157	Mouse,Rat,Dog	3	Mouse,Rat	2	LineageGains	RodentGains	unbound	HNF4a	Dog	Mouse	NA	NA	NA	NA	NA	NA	NA	NA	NA	NA	NA	NA	NA
177140	33	8131442	8132091	NA	NA	NA	7	7	93.4929	93.4929	Human,Macaque,Mouse,Rat,Dog	5	Mouse	1	SpSpecificGains	MouseSpecificGains	unbound	HNF4a	Dog	Mouse	NA	NA	NA	NA	NA	NA	NA	NA	NA	NA	NA	NA	NA
177141	23	37381125	37381313	NA	NA	NA	1	1	26.087	26.087	Macaque,Mouse,Rat,Dog	4	Mouse	1	SpSpecificGains	MouseSpecificGains	unbound	HNF4a	Dog	Mouse	NA	NA	NA	NA	NA	NA	NA	NA	NA	NA	NA	NA	NA
177142	10	33759831	33760115	NA	NA	NA	3	3	87.0014	87.0014	Human,Mouse,Rat,Dog	4	Mouse	1	SpSpecificGains	MouseSpecificGains	unbound	HNF4a	Dog	Mouse	NA	NA	NA	NA	NA	NA	NA	NA	NA	NA	NA	NA	NA
177143	9	58671230	58671637	NA	NA	NA	10	10	34.3661	34.3661	Human,Mouse,Rat,Dog	4	Mouse	1	SpSpecificGains	MouseSpecificGains	unbound	HNF4a	Dog	Mouse	NA	NA	NA	NA	NA	NA	NA	NA	NA	NA	NA	NA	NA
177144	9	32117425	32117801	NA	NA	NA	9	9	24.1857	24.1857	Human,Macaque,Mouse,Rat,Dog	5	Mouse,Rat	2	LineageGains	RodentGains	unbound	HNF4a	Dog	Mouse	NA	NA	NA	NA	NA	NA	NA	NA	NA	NA	NA	NA	NA
177145	3	72945701	72947905	NA	NA	NA	25	15	62.1649	84.7193	Human,Macaque,Mouse,Dog	4	Mouse	1	SpSpecificGains	MouseSpecificGains	unbound	HNF4a	Dog	Mouse	NA	NA	NA	NA	NA	NA	NA	NA	NA	NA	NA	NA	NA
177146	29	37170220	37170445	NA	NA	NA	23	20	90.828	90.8808	Human,Macaque,Mouse,Rat,Dog	5	Mouse	1	SpSpecificGains	MouseSpecificGains	unbound	HNF4a	Dog	Mouse	NA	NA	NA	NA	NA	NA	NA	NA	NA	NA	NA	NA	NA
177147	26	10730912	10731257	NA	NA	NA	9	9	21.6248	21.6248	Human,Macaque,Mouse,Rat,Dog	5	Mouse,Rat	2	LineageGains	RodentGains	unbound	HNF4a	Dog	Mouse	NA	NA	NA	NA	NA	NA	NA	NA	NA	NA	NA	NA	NA
177148	10	11599672	11599832	NA	NA	NA	9	9	71.3326	71.3326	Human,Macaque,Mouse,Dog	4	Mouse	1	SpSpecificGains	MouseSpecificGains	unbound	HNF4a	Dog	Mouse	NA	NA	NA	NA	NA	NA	NA	NA	NA	NA	NA	NA	NA
177149	11	73747204	73747597	NA	NA	NA	1	1	21.4286	21.4286	Human,Macaque,Mouse,Rat,Dog	5	Mouse	1	SpSpecificGains	MouseSpecificGains	unbound	HNF4a	Dog	Mouse	NA	NA	NA	NA	NA	NA	NA	NA	NA	NA	NA	NA	NA
177150	9	12032294	12032739	NA	NA	NA	2	2	66.3194	66.3194	Human,Macaque,Mouse,Rat,Dog	5	Human,Mouse,Rat	3	evoDynamic	evoDynamic	unbound	HNF4a	Dog	Mouse	NA	NA	NA	NA	NA	NA	NA	NA	NA	NA	NA	NA	NA
177151	31	37851221	37851745	NA	NA	NA	13	13	75.1973	75.1973	Human,Macaque,Mouse,Rat,Dog	5	Mouse	1	SpSpecificGains	MouseSpecificGains	unbound	HNF4a	Dog	Mouse	NA	NA	NA	NA	NA	NA	NA	NA	NA	NA	NA	NA	NA
177152	30	37841949	37842188	NA	NA	NA	10	10	8.35177	8.35177	Human,Macaque,Mouse,Rat,Dog	5	Mouse	1	SpSpecificGains	MouseSpecificGains	unbound	HNF4a	Dog	Mouse	NA	NA	NA	NA	NA	NA	NA	NA	NA	NA	NA	NA	NA
177153	2	76242049	76242244	NA	NA	NA	1	1	18.1818	18.1818	Human,Macaque,Mouse,Rat,Dog	5	Mouse	1	SpSpecificGains	MouseSpecificGains	unbound	HNF4a	Dog	Mouse	NA	NA	NA	NA	NA	NA	NA	NA	NA	NA	NA	NA	NA
177154	24	29177206	29178080	NA	NA	NA	17	7	16.0574	38.9966	Human,Macaque,Mouse,Rat,Dog	5	Mouse	1	SpSpecificGains	MouseSpecificGains	unbound	HNF4a	Dog	Mouse	NA	NA	NA	NA	NA	NA	NA	NA	NA	NA	NA	NA	NA
177155	17	15563571	15564098	NA	NA	NA	8	8	85.6929	85.6929	Human,Macaque,Mouse,Rat,Dog	5	Mouse	1	SpSpecificGains	MouseSpecificGains	unbound	HNF4a	Dog	Mouse	NA	NA	NA	NA	NA	NA	NA	NA	NA	NA	NA	NA	NA
177156	15	33403454	33403816	NA	NA	NA	2	2	91.6667	91.6667	Human,Macaque,Mouse,Rat,Dog	5	Mouse	1	SpSpecificGains	MouseSpecificGains	unbound	HNF4a	Dog	Mouse	NA	NA	NA	NA	NA	NA	NA	NA	NA	NA	NA	NA	NA
177157	5	15210250	15210648	NA	NA	NA	29	16	41.7972	42.0785	Mouse,Rat,Dog	3	Mouse	1	SpSpecificGains	MouseSpecificGains	unbound	HNF4a	Dog	Mouse	NA	NA	NA	NA	NA	NA	NA	NA	NA	NA	NA	NA	NA
177158	10	17761371	17762312	NA	NA	NA	24	24	72.6413	72.6413	Human,Mouse,Rat,Dog	4	Mouse	1	SpSpecificGains	MouseSpecificGains	unbound	HNF4a	Dog	Mouse	NA	NA	NA	NA	NA	NA	NA	NA	NA	NA	NA	NA	NA
177159	5	64647151	64647567	NA	NA	NA	68	68	0.371517	0.371517	Human,Mouse,Rat,Dog	4	Mouse	1	SpSpecificGains	MouseSpecificGains	unbound	HNF4a	Dog	Mouse	NA	NA	NA	NA	NA	NA	NA	NA	NA	NA	NA	NA	NA
177160	22	9572081	9572290	NA	NA	NA	1	1	7.69231	7.69231	Mouse,Rat,Dog	3	Mouse	1	SpSpecificGains	MouseSpecificGains	unbound	HNF4a	Dog	Mouse	NA	NA	NA	NA	NA	NA	NA	NA	NA	NA	NA	NA	NA
177161	9	5380354	5380704	NA	NA	NA	8	8	47.3383	47.3383	Human,Macaque,Mouse,Rat,Dog	5	Mouse	1	SpSpecificGains	MouseSpecificGains	unbound	HNF4a	Dog	Mouse	NA	NA	NA	NA	NA	NA	NA	NA	NA	NA	NA	NA	NA
177162	7	80174812	80175193	NA	NA	NA	9	9	62.2785	62.2785	Human,Macaque,Mouse,Rat,Dog	5	Mouse	1	SpSpecificGains	MouseSpecificGains	unbound	HNF4a	Dog	Mouse	NA	NA	NA	NA	NA	NA	NA	NA	NA	NA	NA	NA	NA
177163	24	1218393	1218755	NA	NA	NA	2	2	47.479	47.479	Human,Macaque,Mouse,Rat,Dog	5	Mouse	1	SpSpecificGains	MouseSpecificGains	unbound	HNF4a	Dog	Mouse	NA	NA	NA	NA	NA	NA	NA	NA	NA	NA	NA	NA	NA
177164	14	13684965	13685279	NA	NA	NA	2	2	85.9788	85.9788	Mouse,Rat,Dog	3	Mouse	1	SpSpecificGains	MouseSpecificGains	unbound	HNF4a	Dog	Mouse	NA	NA	NA	NA	NA	NA	NA	NA	NA	NA	NA	NA	NA
177165	6	6536190	6536761	NA	NA	NA	4	3	31.1051	35.9179	Human,Macaque,Mouse,Dog	4	Human,Mouse	2	evoDynamic	evoDynamic	unbound	HNF4a	Dog	Mouse	NA	NA	NA	NA	NA	NA	NA	NA	NA	NA	NA	NA	NA
177166	6	49859297	49859689	NA	NA	NA	29	14	0.104493	0	Mouse,Rat,Dog	3	Mouse	1	SpSpecificGains	MouseSpecificGains	unbound	HNF4a	Dog	Mouse	NA	NA	NA	NA	NA	NA	NA	NA	NA	NA	NA	NA	NA
177167	22	32663798	32664153	NA	NA	NA	12	12	0	0	Mouse,Rat,Dog	3	Mouse	1	SpSpecificGains	MouseSpecificGains	unbound	HNF4a	Dog	Mouse	NA	NA	NA	NA	NA	NA	NA	NA	NA	NA	NA	NA	NA
177168	1	88808901	88809122	NA	NA	NA	3	3	88.9912	88.9912	Human,Macaque,Mouse,Rat,Dog	5	Mouse	1	SpSpecificGains	MouseSpecificGains	unbound	HNF4a	Dog	Mouse	NA	NA	NA	NA	NA	NA	NA	NA	NA	NA	NA	NA	NA
177169	15	56095655	56095810	NA	NA	NA	3	3	90.305	90.305	Human,Macaque,Mouse,Rat,Dog	5	Mouse	1	SpSpecificGains	MouseSpecificGains	unbound	HNF4a	Dog	Mouse	NA	NA	NA	NA	NA	NA	NA	NA	NA	NA	NA	NA	NA
177170	7	64758619	64759069	NA	NA	NA	3	3	64.364	64.364	Mouse,Dog	2	Mouse	1	SpSpecificGains	MouseSpecificGains	unbound	HNF4a	Dog	Mouse	NA	NA	NA	NA	NA	NA	NA	NA	NA	NA	NA	NA	NA
177171	27	8871274	8871667	NA	NA	NA	1	1	64.2857	64.2857	Human,Macaque,Mouse,Dog	4	Mouse	1	SpSpecificGains	MouseSpecificGains	unbound	HNF4a	Dog	Mouse	NA	NA	NA	NA	NA	NA	NA	NA	NA	NA	NA	NA	NA
177172	8	30032926	30033585	NA	NA	NA	1	1	100	100	Human,Macaque,Mouse,Rat,Dog	5	Mouse	1	SpSpecificGains	MouseSpecificGains	unbound	HNF4a	Dog	Mouse	NA	NA	NA	NA	NA	NA	NA	NA	NA	NA	NA	NA	NA
177173	7	21763550	21764142	NA	NA	NA	12	10	64.6584	61.9018	Human,Macaque,Mouse,Rat,Dog	5	Mouse	1	SpSpecificGains	MouseSpecificGains	unbound	HNF4a	Dog	Mouse	NA	NA	NA	NA	NA	NA	NA	NA	NA	NA	NA	NA	NA
177174	5	55742057	55742768	NA	NA	NA	4	4	13.447	13.447	Human,Macaque,Mouse,Dog	4	Mouse	1	SpSpecificGains	MouseSpecificGains	unbound	HNF4a	Dog	Mouse	NA	NA	NA	NA	NA	NA	NA	NA	NA	NA	NA	NA	NA
177175	35	1296804	1296962	NA	NA	NA	3	2	63.8889	57.5	Human,Macaque,Mouse,Dog	4	Mouse	1	SpSpecificGains	MouseSpecificGains	unbound	HNF4a	Dog	Mouse	NA	NA	NA	NA	NA	NA	NA	NA	NA	NA	NA	NA	NA
177176	30	1001780	1002517	NA	NA	NA	5	5	91.6818	91.6818	Human,Macaque,Mouse,Rat,Dog	5	Mouse	1	SpSpecificGains	MouseSpecificGains	unbound	HNF4a	Dog	Mouse	NA	NA	NA	NA	NA	NA	NA	NA	NA	NA	NA	NA	NA
177177	24	32722683	32724101	NA	NA	NA	2	2	90.7018	90.7018	Human,Macaque,Mouse,Rat,Dog	5	Mouse	1	SpSpecificGains	MouseSpecificGains	unbound	HNF4a	Dog	Mouse	NA	NA	NA	NA	NA	NA	NA	NA	NA	NA	NA	NA	NA
177178	11	50195518	50195873	NA	NA	NA	48	48	0.0771605	0.0771605	Human,Mouse,Rat,Dog	4	Mouse,Rat	2	LineageGains	RodentGains	unbound	HNF4a	Dog	Mouse	NA	NA	NA	NA	NA	NA	NA	NA	NA	NA	NA	NA	NA
177179	10	42049750	42050119	NA	NA	NA	1	1	100	100	Human,Macaque,Mouse,Rat,Dog	5	Mouse	1	SpSpecificGains	MouseSpecificGains	unbound	HNF4a	Dog	Mouse	NA	NA	NA	NA	NA	NA	NA	NA	NA	NA	NA	NA	NA
177180	38	1646361	1646709	NA	NA	NA	51	51	0.323529	0.323529	Human,Macaque,Mouse,Rat,Dog	5	Human,Macaque,Mouse	3	evoDynamic	evoDynamic	unbound	HNF4a	Dog	Mouse	NA	NA	NA	NA	NA	NA	NA	NA	NA	NA	NA	NA	NA
177181	29	39498590	39498881	NA	NA	NA	1	1	88.2353	88.2353	Mouse,Rat,Dog	3	Mouse	1	SpSpecificGains	MouseSpecificGains	unbound	HNF4a	Dog	Mouse	NA	NA	NA	NA	NA	NA	NA	NA	NA	NA	NA	NA	NA
177182	27	4622716	4623077	NA	NA	NA	3	2	19.4444	29.1667	Human,Macaque,Mouse,Rat,Dog	5	Mouse	1	SpSpecificGains	MouseSpecificGains	unbound	HNF4a	Dog	Mouse	NA	NA	NA	NA	NA	NA	NA	NA	NA	NA	NA	NA	NA
177183	35	16597152	16597506	NA	NA	NA	5	5	83.5166	83.5166	Mouse,Rat,Dog	3	Mouse	1	SpSpecificGains	MouseSpecificGains	unbound	HNF4a	Dog	Mouse	NA	NA	NA	NA	NA	NA	NA	NA	NA	NA	NA	NA	NA
177184	27	1338734	1339243	NA	NA	NA	1	1	80.9524	80.9524	Human,Macaque,Mouse,Dog	4	Mouse	1	SpSpecificGains	MouseSpecificGains	unbound	HNF4a	Dog	Mouse	NA	NA	NA	NA	NA	NA	NA	NA	NA	NA	NA	NA	NA
177185	25	9885798	9886238	NA	NA	NA	67	63	0.520728	0.55379	Mouse,Rat,Dog	3	Mouse	1	SpSpecificGains	MouseSpecificGains	unbound	HNF4a	Dog	Mouse	NA	NA	NA	NA	NA	NA	NA	NA	NA	NA	NA	NA	NA
177186	11	61537062	61537745	NA	NA	NA	11	11	94.2424	94.2424	Mouse,Rat,Dog	3	Mouse	1	SpSpecificGains	MouseSpecificGains	unbound	HNF4a	Dog	Mouse	NA	NA	NA	NA	NA	NA	NA	NA	NA	NA	NA	NA	NA
177187	22	10438319	10438811	NA	NA	NA	5	5	65.6319	65.6319	Human,Macaque,Mouse,Rat,Dog	5	Mouse	1	SpSpecificGains	MouseSpecificGains	unbound	HNF4a	Dog	Mouse	NA	NA	NA	NA	NA	NA	NA	NA	NA	NA	NA	NA	NA
177188	13	2539897	2540947	NA	NA	NA	11	11	67.1184	67.1184	Human,Macaque,Mouse,Rat,Dog	5	Mouse	1	SpSpecificGains	MouseSpecificGains	unbound	HNF4a	Dog	Mouse	NA	NA	NA	NA	NA	NA	NA	NA	NA	NA	NA	NA	NA
177189	7	63777347	63777711	NA	NA	NA	13	10	74.9398	77.1925	Human,Macaque,Mouse,Rat,Dog	5	Mouse	1	SpSpecificGains	MouseSpecificGains	unbound	HNF4a	Dog	Mouse	NA	NA	NA	NA	NA	NA	NA	NA	NA	NA	NA	NA	NA
177190	4	50777765	50778253	NA	NA	NA	4	1	73.7767	77.7778	Human,Macaque,Mouse,Rat,Dog	5	Mouse,Rat	2	LineageGains	RodentGains	unbound	HNF4a	Dog	Mouse	NA	NA	NA	NA	NA	NA	NA	NA	NA	NA	NA	NA	NA
177191	28	34216558	34216950	NA	NA	NA	2	2	39.4737	39.4737	Mouse,Dog	2	Mouse	1	SpSpecificGains	MouseSpecificGains	unbound	HNF4a	Dog	Mouse	NA	NA	NA	NA	NA	NA	NA	NA	NA	NA	NA	NA	NA
177192	20	35222443	35222801	NA	NA	NA	4	4	63.2372	63.2372	Human,Macaque,Mouse,Rat,Dog	5	Mouse	1	SpSpecificGains	MouseSpecificGains	unbound	HNF4a	Dog	Mouse	NA	NA	NA	NA	NA	NA	NA	NA	NA	NA	NA	NA	NA
177193	10	64002904	64003050	NA	NA	NA	1	1	70	70	Human,Macaque,Mouse,Dog	4	Mouse	1	SpSpecificGains	MouseSpecificGains	unbound	HNF4a	Dog	Mouse	NA	NA	NA	NA	NA	NA	NA	NA	NA	NA	NA	NA	NA
177194	2	23322934	23323650	NA	NA	NA	10	10	91.1355	91.1355	Macaque,Mouse,Rat,Dog	4	Mouse	1	SpSpecificGains	MouseSpecificGains	unbound	HNF4a	Dog	Mouse	NA	NA	NA	NA	NA	NA	NA	NA	NA	NA	NA	NA	NA
177195	9	6931802	6932190	NA	NA	NA	6	6	73.6527	73.6527	Human,Macaque,Mouse,Rat,Dog	5	Mouse,Rat	2	LineageGains	RodentGains	unbound	HNF4a	Dog	Mouse	NA	NA	NA	NA	NA	NA	NA	NA	NA	NA	NA	NA	NA
177196	34	33180367	33180730	NA	NA	NA	2	2	50.2137	50.2137	Human,Macaque,Mouse,Rat,Dog	5	Mouse	1	SpSpecificGains	MouseSpecificGains	unbound	HNF4a	Dog	Mouse	NA	NA	NA	NA	NA	NA	NA	NA	NA	NA	NA	NA	NA
177197	2	72192028	72193965	NA	NA	NA	33	30	38.3495	32.1844	Macaque,Mouse,Rat,Dog	4	Mouse	1	SpSpecificGains	MouseSpecificGains	unbound	HNF4a	Dog	Mouse	NA	NA	NA	NA	NA	NA	NA	NA	NA	NA	NA	NA	NA
177198	1	956399	956970	NA	NA	NA	17	15	80.069	81.9569	Human,Macaque,Mouse,Rat,Dog	5	Mouse	1	SpSpecificGains	MouseSpecificGains	unbound	HNF4a	Dog	Mouse	NA	NA	NA	NA	NA	NA	NA	NA	NA	NA	NA	NA	NA
177199	7	8896085	8896965	NA	NA	NA	9	9	65.2674	65.2674	Mouse,Rat,Dog	3	Mouse	1	SpSpecificGains	MouseSpecificGains	unbound	HNF4a	Dog	Mouse	NA	NA	NA	NA	NA	NA	NA	NA	NA	NA	NA	NA	NA
177200	5	73550341	73550776	NA	NA	NA	4	4	78.5672	78.5672	Macaque,Mouse,Rat,Dog	4	Mouse	1	SpSpecificGains	MouseSpecificGains	unbound	HNF4a	Dog	Mouse	NA	NA	NA	NA	NA	NA	NA	NA	NA	NA	NA	NA	NA
177201	28	32025387	32025798	NA	NA	NA	59	59	0.105932	0.105932	Human,Macaque,Mouse,Rat,Dog	5	Mouse	1	SpSpecificGains	MouseSpecificGains	unbound	HNF4a	Dog	Mouse	NA	NA	NA	NA	NA	NA	NA	NA	NA	NA	NA	NA	NA
177202	8	30901529	30902079	NA	NA	NA	80	17	0	0	Human,Macaque,Mouse,Rat,Dog	5	Mouse	1	SpSpecificGains	MouseSpecificGains	unbound	HNF4a	Dog	Mouse	NA	NA	NA	NA	NA	NA	NA	NA	NA	NA	NA	NA	NA
177203	6	11817493	11817839	NA	NA	NA	2	2	82.0856	82.0856	Mouse,Rat,Dog	3	Mouse	1	SpSpecificGains	MouseSpecificGains	unbound	HNF4a	Dog	Mouse	NA	NA	NA	NA	NA	NA	NA	NA	NA	NA	NA	NA	NA
177204	3	30027486	30027769	NA	NA	NA	3	3	81.8803	81.8803	Human,Macaque,Mouse,Rat,Dog	5	Mouse	1	SpSpecificGains	MouseSpecificGains	unbound	HNF4a	Dog	Mouse	NA	NA	NA	NA	NA	NA	NA	NA	NA	NA	NA	NA	NA
177205	30	25322285	25322707	NA	NA	NA	2	2	93.7729	93.7729	Human,Macaque,Mouse,Rat,Dog	5	Mouse	1	SpSpecificGains	MouseSpecificGains	unbound	HNF4a	Dog	Mouse	NA	NA	NA	NA	NA	NA	NA	NA	NA	NA	NA	NA	NA
177206	28	11408194	11408789	NA	NA	NA	12	4	88.08	79.755	Human,Macaque,Mouse,Rat,Dog	5	Mouse	1	SpSpecificGains	MouseSpecificGains	unbound	HNF4a	Dog	Mouse	NA	NA	NA	NA	NA	NA	NA	NA	NA	NA	NA	NA	NA
177207	20	45895536	45895970	NA	NA	NA	41	36	0.979609	1.11567	Mouse,Rat,Dog	3	Mouse	1	SpSpecificGains	MouseSpecificGains	unbound	HNF4a	Dog	Mouse	NA	NA	NA	NA	NA	NA	NA	NA	NA	NA	NA	NA	NA
177208	18	37193735	37193929	NA	NA	NA	5	2	83.6652	85.7759	Human,Macaque,Mouse,Rat,Dog	5	Mouse,Rat	2	LineageGains	RodentGains	unbound	HNF4a	Dog	Mouse	NA	NA	NA	NA	NA	NA	NA	NA	NA	NA	NA	NA	NA
177209	10	1707184	1707580	NA	NA	NA	4	4	88.3902	88.3902	Human,Macaque,Mouse,Rat,Dog	5	Mouse,Rat	2	LineageGains	RodentGains	unbound	HNF4a	Dog	Mouse	NA	NA	NA	NA	NA	NA	NA	NA	NA	NA	NA	NA	NA
177210	34	21043727	21044759	NA	NA	NA	4	4	96.7708	96.7708	Human,Macaque,Mouse,Rat,Dog	5	Mouse	1	SpSpecificGains	MouseSpecificGains	unbound	HNF4a	Dog	Mouse	NA	NA	NA	NA	NA	NA	NA	NA	NA	NA	NA	NA	NA
177211	6	29060012	29060436	NA	NA	NA	1	1	93.3333	93.3333	Human,Macaque,Mouse,Rat,Dog	5	Mouse,Rat	2	LineageGains	RodentGains	unbound	HNF4a	Dog	Mouse	NA	NA	NA	NA	NA	NA	NA	NA	NA	NA	NA	NA	NA
177212	2	37669200	37669528	NA	NA	NA	2	2	77.1635	77.1635	Human,Macaque,Mouse,Rat,Dog	5	Mouse	1	SpSpecificGains	MouseSpecificGains	unbound	HNF4a	Dog	Mouse	NA	NA	NA	NA	NA	NA	NA	NA	NA	NA	NA	NA	NA
177213	23	31652393	31652832	NA	NA	NA	7	7	83.8095	83.8095	Human,Macaque,Mouse,Rat,Dog	5	Mouse	1	SpSpecificGains	MouseSpecificGains	unbound	HNF4a	Dog	Mouse	NA	NA	NA	NA	NA	NA	NA	NA	NA	NA	NA	NA	NA
177214	17	52991795	52995376	NA	NA	NA	24	24	76.2127	76.2127	Human,Macaque,Mouse,Rat,Dog	5	Mouse	1	SpSpecificGains	MouseSpecificGains	unbound	HNF4a	Dog	Mouse	NA	NA	NA	NA	NA	NA	NA	NA	NA	NA	NA	NA	NA
177215	13	23324568	23324962	NA	NA	NA	7	7	81.1966	81.1966	Human,Macaque,Mouse,Rat,Dog	5	Mouse	1	SpSpecificGains	MouseSpecificGains	unbound	HNF4a	Dog	Mouse	NA	NA	NA	NA	NA	NA	NA	NA	NA	NA	NA	NA	NA
177216	6	65715240	65715606	NA	NA	NA	1	1	88.2353	88.2353	Human,Macaque,Mouse,Rat,Dog	5	Mouse	1	SpSpecificGains	MouseSpecificGains	unbound	HNF4a	Dog	Mouse	NA	NA	NA	NA	NA	NA	NA	NA	NA	NA	NA	NA	NA
177217	26	5005940	5006345	NA	NA	NA	58	58	0.543135	0.543135	Human,Macaque,Mouse,Rat,Dog	5	Macaque,Mouse	2	evoDynamic	evoDynamic	unbound	HNF4a	Dog	Mouse	NA	NA	NA	NA	NA	NA	NA	NA	NA	NA	NA	NA	NA
177218	18	51895288	51896145	NA	NA	NA	14	12	75.8036	71.7708	Human,Macaque,Mouse,Dog	4	Mouse	1	SpSpecificGains	MouseSpecificGains	unbound	HNF4a	Dog	Mouse	NA	NA	NA	NA	NA	NA	NA	NA	NA	NA	NA	NA	NA
177219	9	23484233	23484617	NA	NA	NA	36	36	0.29321	0.29321	Human,Mouse,Rat,Dog	4	Human,Mouse,Rat	3	evoDynamic	evoDynamic	unbound	HNF4a	Dog	Mouse	NA	NA	NA	NA	NA	NA	NA	NA	NA	NA	NA	NA	NA
177220	8	43669218	43669578	NA	NA	NA	14	14	72.598	72.598	Human,Macaque,Mouse,Rat,Dog	5	Mouse	1	SpSpecificGains	MouseSpecificGains	unbound	HNF4a	Dog	Mouse	NA	NA	NA	NA	NA	NA	NA	NA	NA	NA	NA	NA	NA
177221	20	40174294	40174799	NA	NA	NA	9	9	86.2536	86.2536	Macaque,Mouse,Rat,Dog	4	Mouse	1	SpSpecificGains	MouseSpecificGains	unbound	HNF4a	Dog	Mouse	NA	NA	NA	NA	NA	NA	NA	NA	NA	NA	NA	NA	NA
177222	28	11334520	11334853	NA	NA	NA	1	1	100	100	Human,Macaque,Mouse,Rat,Dog	5	Mouse	1	SpSpecificGains	MouseSpecificGains	unbound	HNF4a	Dog	Mouse	NA	NA	NA	NA	NA	NA	NA	NA	NA	NA	NA	NA	NA
177223	25	29715894	29716202	NA	NA	NA	2	2	86.6667	86.6667	Human,Macaque,Mouse,Rat,Dog	5	Mouse	1	SpSpecificGains	MouseSpecificGains	unbound	HNF4a	Dog	Mouse	NA	NA	NA	NA	NA	NA	NA	NA	NA	NA	NA	NA	NA
177224	20	24417139	24417467	NA	NA	NA	2	2	71.4286	71.4286	Human,Macaque,Mouse,Rat,Dog	5	Mouse	1	SpSpecificGains	MouseSpecificGains	unbound	HNF4a	Dog	Mouse	NA	NA	NA	NA	NA	NA	NA	NA	NA	NA	NA	NA	NA
177225	30	37850291	37850736	NA	NA	NA	53	25	0	0	Human,Macaque,Mouse,Rat,Dog	5	Mouse,Rat	2	LineageGains	RodentGains	unbound	HNF4a	Dog	Mouse	NA	NA	NA	NA	NA	NA	NA	NA	NA	NA	NA	NA	NA
177226	4	22896682	22897307	NA	NA	NA	10	10	80.6048	80.6048	Human,Macaque,Mouse,Rat,Dog	5	Macaque,Mouse	2	evoDynamic	evoDynamic	unbound	HNF4a	Dog	Mouse	NA	NA	NA	NA	NA	NA	NA	NA	NA	NA	NA	NA	NA
177227	25	46711753	46712104	NA	NA	NA	22	22	94.2788	94.2788	Human,Macaque,Mouse,Rat,Dog	5	Mouse	1	SpSpecificGains	MouseSpecificGains	unbound	HNF4a	Dog	Mouse	NA	NA	NA	NA	NA	NA	NA	NA	NA	NA	NA	NA	NA
177228	6	17414430	17414613	NA	NA	NA	7	2	0.510204	1.78571	Human,Macaque,Mouse,Rat,Dog	5	Mouse	1	SpSpecificGains	MouseSpecificGains	unbound	HNF4a	Dog	Mouse	NA	NA	NA	NA	NA	NA	NA	NA	NA	NA	NA	NA	NA
177229	5	54690240	54690659	NA	NA	NA	9	8	85.6941	83.9058	Human,Macaque,Mouse,Rat,Dog	5	Mouse	1	SpSpecificGains	MouseSpecificGains	unbound	HNF4a	Dog	Mouse	NA	NA	NA	NA	NA	NA	NA	NA	NA	NA	NA	NA	NA
177230	7	29080482	29080816	NA	NA	NA	2	2	30.5263	30.5263	Human,Macaque,Mouse,Rat,Dog	5	Mouse,Rat	2	LineageGains	RodentGains	unbound	HNF4a	Dog	Mouse	NA	NA	NA	NA	NA	NA	NA	NA	NA	NA	NA	NA	NA
177231	23	38000565	38001047	NA	NA	NA	6	6	81.1772	81.1772	Human,Mouse,Rat,Dog	4	Mouse	1	SpSpecificGains	MouseSpecificGains	unbound	HNF4a	Dog	Mouse	NA	NA	NA	NA	NA	NA	NA	NA	NA	NA	NA	NA	NA
177232	20	7923796	7924838	NA	NA	NA	12	12	74.3728	74.3728	Human,Macaque,Mouse,Rat,Dog	5	Human,Macaque,Mouse	3	evoDynamic	evoDynamic	unbound	HNF4a	Dog	Mouse	NA	NA	NA	NA	NA	NA	NA	NA	NA	NA	NA	NA	NA
177233	16	52890052	52890658	NA	NA	NA	3	3	82.3864	82.3864	Human,Mouse,Dog	3	Mouse	1	SpSpecificGains	MouseSpecificGains	unbound	HNF4a	Dog	Mouse	NA	NA	NA	NA	NA	NA	NA	NA	NA	NA	NA	NA	NA
177234	5	47226509	47226866	NA	NA	NA	3	3	88.3929	88.3929	Human,Macaque,Mouse,Rat,Dog	5	Mouse	1	SpSpecificGains	MouseSpecificGains	unbound	HNF4a	Dog	Mouse	NA	NA	NA	NA	NA	NA	NA	NA	NA	NA	NA	NA	NA
177235	10	7467149	7467630	NA	NA	NA	7	7	92.36	92.36	Human,Macaque,Mouse,Rat,Dog	5	Mouse	1	SpSpecificGains	MouseSpecificGains	unbound	HNF4a	Dog	Mouse	NA	NA	NA	NA	NA	NA	NA	NA	NA	NA	NA	NA	NA
177236	6	7322720	7323162	NA	NA	NA	29	17	1.08551	1.65568	Human,Mouse,Rat,Dog	4	Human,Mouse	2	evoDynamic	evoDynamic	unbound	HNF4a	Dog	Mouse	NA	NA	NA	NA	NA	NA	NA	NA	NA	NA	NA	NA	NA
177237	27	34002709	34003169	NA	NA	NA	62	43	0	0	Human,Macaque,Mouse,Rat,Dog	5	Mouse	1	SpSpecificGains	MouseSpecificGains	unbound	HNF4a	Dog	Mouse	NA	NA	NA	NA	NA	NA	NA	NA	NA	NA	NA	NA	NA
177238	X	13683553	13684182	NA	NA	NA	8	7	88.7782	87.175	Human,Macaque,Mouse,Rat,Dog	5	Mouse	1	SpSpecificGains	MouseSpecificGains	unbound	HNF4a	Dog	Mouse	NA	NA	NA	NA	NA	NA	NA	NA	NA	NA	NA	NA	NA
177239	26	13305604	13305881	NA	NA	NA	2	2	69.6833	69.6833	Human,Mouse,Dog	3	Mouse	1	SpSpecificGains	MouseSpecificGains	unbound	HNF4a	Dog	Mouse	NA	NA	NA	NA	NA	NA	NA	NA	NA	NA	NA	NA	NA
177240	22	8502208	8502867	NA	NA	NA	5	1	86.8068	75.8621	Human,Macaque,Mouse,Rat,Dog	5	Mouse	1	SpSpecificGains	MouseSpecificGains	unbound	HNF4a	Dog	Mouse	NA	NA	NA	NA	NA	NA	NA	NA	NA	NA	NA	NA	NA
177241	1	70345115	70345398	NA	NA	NA	2	2	86.3445	86.3445	Human,Macaque,Mouse,Rat,Dog	5	Mouse	1	SpSpecificGains	MouseSpecificGains	unbound	HNF4a	Dog	Mouse	NA	NA	NA	NA	NA	NA	NA	NA	NA	NA	NA	NA	NA
177242	13	21257400	21257612	NA	NA	NA	1	1	90.9091	90.9091	Human,Macaque,Mouse,Rat,Dog	5	Mouse,Rat	2	LineageGains	RodentGains	unbound	HNF4a	Dog	Mouse	NA	NA	NA	NA	NA	NA	NA	NA	NA	NA	NA	NA	NA
177243	16	14650210	14650531	NA	NA	NA	7	7	80.0142	80.0142	Macaque,Mouse,Rat,Dog	4	Mouse	1	SpSpecificGains	MouseSpecificGains	unbound	HNF4a	Dog	Mouse	NA	NA	NA	NA	NA	NA	NA	NA	NA	NA	NA	NA	NA
177244	1	113818105	113818362	NA	NA	NA	29	12	2.67905	2.30769	Human,Mouse,Rat,Dog	4	Mouse,Rat	2	LineageGains	RodentGains	unbound	HNF4a	Dog	Mouse	NA	NA	NA	NA	NA	NA	NA	NA	NA	NA	NA	NA	NA
177245	9	1314873	1316639	NA	NA	NA	21	18	85.9241	85.3693	Human,Macaque,Mouse,Rat,Dog	5	Mouse	1	SpSpecificGains	MouseSpecificGains	unbound	HNF4a	Dog	Mouse	NA	NA	NA	NA	NA	NA	NA	NA	NA	NA	NA	NA	NA
177246	2	23375477	23375667	NA	NA	NA	1	1	83.3333	83.3333	Mouse,Rat,Dog	3	Mouse	1	SpSpecificGains	MouseSpecificGains	unbound	HNF4a	Dog	Mouse	NA	NA	NA	NA	NA	NA	NA	NA	NA	NA	NA	NA	NA
177247	15	16339691	16340405	NA	NA	NA	21	21	82.2586	82.2586	Human,Macaque,Mouse,Rat,Dog	5	Mouse	1	SpSpecificGains	MouseSpecificGains	unbound	HNF4a	Dog	Mouse	NA	NA	NA	NA	NA	NA	NA	NA	NA	NA	NA	NA	NA
177248	8	33690603	33690906	NA	NA	NA	1	1	94.7368	94.7368	Human,Macaque,Mouse,Rat,Dog	5	Mouse	1	SpSpecificGains	MouseSpecificGains	unbound	HNF4a	Dog	Mouse	NA	NA	NA	NA	NA	NA	NA	NA	NA	NA	NA	NA	NA
177249	4	28901917	28902907	NA	NA	NA	18	15	93.0131	93.7574	Human,Macaque,Mouse,Rat,Dog	5	Mouse	1	SpSpecificGains	MouseSpecificGains	unbound	HNF4a	Dog	Mouse	NA	NA	NA	NA	NA	NA	NA	NA	NA	NA	NA	NA	NA
177250	15	35534462	35535033	NA	NA	NA	4	4	76.9444	76.9444	Mouse,Rat,Dog	3	Mouse	1	SpSpecificGains	MouseSpecificGains	unbound	HNF4a	Dog	Mouse	NA	NA	NA	NA	NA	NA	NA	NA	NA	NA	NA	NA	NA
177251	12	67742435	67743200	NA	NA	NA	121	83	0.355321	0.517998	Mouse,Dog	2	Mouse	1	SpSpecificGains	MouseSpecificGains	unbound	HNF4a	Dog	Mouse	NA	NA	NA	NA	NA	NA	NA	NA	NA	NA	NA	NA	NA
177252	5	5362691	5363089	NA	NA	NA	9	9	66.2809	66.2809	Mouse,Dog	2	Mouse	1	SpSpecificGains	MouseSpecificGains	unbound	HNF4a	Dog	Mouse	NA	NA	NA	NA	NA	NA	NA	NA	NA	NA	NA	NA	NA
177253	2	76163987	76164469	NA	NA	NA	3	3	62.5661	62.5661	Human,Macaque,Mouse,Rat,Dog	5	Mouse	1	SpSpecificGains	MouseSpecificGains	unbound	HNF4a	Dog	Mouse	NA	NA	NA	NA	NA	NA	NA	NA	NA	NA	NA	NA	NA
177254	18	2470215	2470723	NA	NA	NA	3	3	85.0146	85.0146	Macaque,Mouse,Rat,Dog	4	Mouse	1	SpSpecificGains	MouseSpecificGains	unbound	HNF4a	Dog	Mouse	NA	NA	NA	NA	NA	NA	NA	NA	NA	NA	NA	NA	NA
177255	X	105092707	105093089	NA	NA	NA	4	4	88.5417	88.5417	Human,Macaque,Mouse,Rat,Dog	5	Mouse,Rat	2	LineageGains	RodentGains	unbound	HNF4a	Dog	Mouse	NA	NA	NA	NA	NA	NA	NA	NA	NA	NA	NA	NA	NA
177256	7	8290773	8291164	NA	NA	NA	7	7	17.5824	17.5824	Human,Macaque,Mouse,Rat,Dog	5	Mouse,Rat	2	LineageGains	RodentGains	unbound	HNF4a	Dog	Mouse	NA	NA	NA	NA	NA	NA	NA	NA	NA	NA	NA	NA	NA
177257	4	22944595	22945016	NA	NA	NA	18	18	50.198	50.198	Human,Macaque,Mouse,Rat,Dog	5	Macaque,Mouse	2	evoDynamic	evoDynamic	unbound	HNF4a	Dog	Mouse	NA	NA	NA	NA	NA	NA	NA	NA	NA	NA	NA	NA	NA
177258	23	23250324	23251335	NA	NA	NA	9	8	78.236	75.9187	Human,Macaque,Mouse,Dog	4	Mouse	1	SpSpecificGains	MouseSpecificGains	unbound	HNF4a	Dog	Mouse	NA	NA	NA	NA	NA	NA	NA	NA	NA	NA	NA	NA	NA
177259	7	2500727	2501297	NA	NA	NA	20	7	0	0	Human,Mouse,Rat,Dog	4	Human,Mouse	2	evoDynamic	evoDynamic	unbound	HNF4a	Dog	Mouse	NA	NA	NA	NA	NA	NA	NA	NA	NA	NA	NA	NA	NA
177260	37	26226154	26226561	NA	NA	NA	10	10	57.0937	57.0937	Human,Mouse,Rat,Dog	4	Mouse	1	SpSpecificGains	MouseSpecificGains	unbound	HNF4a	Dog	Mouse	NA	NA	NA	NA	NA	NA	NA	NA	NA	NA	NA	NA	NA
177261	16	14678458	14678852	NA	NA	NA	4	4	66.0598	66.0598	Mouse,Rat,Dog	3	Mouse	1	SpSpecificGains	MouseSpecificGains	unbound	HNF4a	Dog	Mouse	NA	NA	NA	NA	NA	NA	NA	NA	NA	NA	NA	NA	NA
177262	19	37745936	37746386	NA	NA	NA	1	1	68.4211	68.4211	Human,Macaque,Mouse,Rat,Dog	5	Mouse,Rat	2	LineageGains	RodentGains	unbound	HNF4a	Dog	Mouse	NA	NA	NA	NA	NA	NA	NA	NA	NA	NA	NA	NA	NA
177263	6	7502042	7502414	NA	NA	NA	3	3	48.1455	48.1455	Human,Macaque,Mouse,Rat,Dog	5	Mouse,Rat	2	LineageGains	RodentGains	unbound	HNF4a	Dog	Mouse	NA	NA	NA	NA	NA	NA	NA	NA	NA	NA	NA	NA	NA
177264	4	59139791	59139893	NA	NA	NA	2	2	93.9167	93.9167	Human,Macaque,Mouse,Rat,Dog	5	Mouse	1	SpSpecificGains	MouseSpecificGains	unbound	HNF4a	Dog	Mouse	NA	NA	NA	NA	NA	NA	NA	NA	NA	NA	NA	NA	NA
177265	20	4140149	4140602	NA	NA	NA	49	48	3.13232	2.9198	Mouse,Dog	2	Mouse	1	SpSpecificGains	MouseSpecificGains	unbound	HNF4a	Dog	Mouse	NA	NA	NA	NA	NA	NA	NA	NA	NA	NA	NA	NA	NA
177266	16	27218261	27218525	NA	NA	NA	4	4	91.3177	91.3177	Mouse,Rat,Dog	3	Mouse,Rat	2	LineageGains	RodentGains	unbound	HNF4a	Dog	Mouse	NA	NA	NA	NA	NA	NA	NA	NA	NA	NA	NA	NA	NA
177267	13	45083540	45083932	NA	NA	NA	5	5	56.9412	56.9412	Human,Macaque,Mouse,Rat,Dog	5	Mouse	1	SpSpecificGains	MouseSpecificGains	unbound	HNF4a	Dog	Mouse	NA	NA	NA	NA	NA	NA	NA	NA	NA	NA	NA	NA	NA
177268	8	61690329	61690975	NA	NA	NA	15	10	79.9661	72.7068	Human,Macaque,Mouse,Rat,Dog	5	Mouse,Rat	2	LineageGains	RodentGains	unbound	HNF4a	Dog	Mouse	NA	NA	NA	NA	NA	NA	NA	NA	NA	NA	NA	NA	NA
177269	5	10851319	10851634	NA	NA	NA	11	10	1.9329	2.12619	Human,Macaque,Mouse,Rat,Dog	5	Mouse	1	SpSpecificGains	MouseSpecificGains	unbound	HNF4a	Dog	Mouse	NA	NA	NA	NA	NA	NA	NA	NA	NA	NA	NA	NA	NA
177270	36	12620815	12621605	NA	NA	NA	6	5	35.8968	43.0762	Human,Macaque,Mouse,Rat,Dog	5	Mouse	1	SpSpecificGains	MouseSpecificGains	unbound	HNF4a	Dog	Mouse	NA	NA	NA	NA	NA	NA	NA	NA	NA	NA	NA	NA	NA
177271	28	34249416	34249805	NA	NA	NA	7	4	94.5756	96.0769	Human,Macaque,Mouse,Rat,Dog	5	Mouse,Rat	2	LineageGains	RodentGains	unbound	HNF4a	Dog	Mouse	NA	NA	NA	NA	NA	NA	NA	NA	NA	NA	NA	NA	NA
177272	28	10856967	10857120	NA	NA	NA	2	2	86.6667	86.6667	Mouse,Rat,Dog	3	Mouse	1	SpSpecificGains	MouseSpecificGains	unbound	HNF4a	Dog	Mouse	NA	NA	NA	NA	NA	NA	NA	NA	NA	NA	NA	NA	NA
177273	24	37928912	37929452	NA	NA	NA	13	10	92.8828	94.1467	Human,Macaque,Mouse,Dog	4	Mouse	1	SpSpecificGains	MouseSpecificGains	unbound	HNF4a	Dog	Mouse	NA	NA	NA	NA	NA	NA	NA	NA	NA	NA	NA	NA	NA
177274	20	44552426	44552738	NA	NA	NA	4	4	53.8636	53.8636	Human,Mouse,Rat,Dog	4	Mouse	1	SpSpecificGains	MouseSpecificGains	unbound	HNF4a	Dog	Mouse	NA	NA	NA	NA	NA	NA	NA	NA	NA	NA	NA	NA	NA
177275	4	24458916	24459533	NA	NA	NA	4	4	72.7273	72.7273	Human,Macaque,Mouse,Rat,Dog	5	Mouse	1	SpSpecificGains	MouseSpecificGains	unbound	HNF4a	Dog	Mouse	NA	NA	NA	NA	NA	NA	NA	NA	NA	NA	NA	NA	NA
177276	25	863761	864225	NA	NA	NA	5	5	50.945	50.945	Human,Macaque,Mouse,Rat,Dog	5	Mouse	1	SpSpecificGains	MouseSpecificGains	unbound	HNF4a	Dog	Mouse	NA	NA	NA	NA	NA	NA	NA	NA	NA	NA	NA	NA	NA
177277	21	13374418	13374815	NA	NA	NA	1	1	75.8621	75.8621	Human,Macaque,Mouse,Rat,Dog	5	Mouse	1	SpSpecificGains	MouseSpecificGains	unbound	HNF4a	Dog	Mouse	NA	NA	NA	NA	NA	NA	NA	NA	NA	NA	NA	NA	NA
177278	4	69584658	69585027	NA	NA	NA	3	3	64.1563	64.1563	Mouse,Rat,Dog	3	Mouse,Rat	2	LineageGains	RodentGains	unbound	HNF4a	Dog	Mouse	NA	NA	NA	NA	NA	NA	NA	NA	NA	NA	NA	NA	NA
177279	18	49529688	49530088	NA	NA	NA	8	8	79.6497	79.6497	Macaque,Mouse,Rat,Dog	4	Mouse	1	SpSpecificGains	MouseSpecificGains	unbound	HNF4a	Dog	Mouse	NA	NA	NA	NA	NA	NA	NA	NA	NA	NA	NA	NA	NA
177280	29	21502866	21503238	NA	NA	NA	2	2	51.2821	51.2821	Human,Macaque,Mouse,Rat,Dog	5	Mouse	1	SpSpecificGains	MouseSpecificGains	unbound	HNF4a	Dog	Mouse	NA	NA	NA	NA	NA	NA	NA	NA	NA	NA	NA	NA	NA
177281	13	37804413	37805043	NA	NA	NA	28	22	79.2084	78.6922	Mouse,Rat,Dog	3	Mouse	1	SpSpecificGains	MouseSpecificGains	unbound	HNF4a	Dog	Mouse	NA	NA	NA	NA	NA	NA	NA	NA	NA	NA	NA	NA	NA
177282	6	41570049	41570542	NA	NA	NA	4	4	85.8077	85.8077	Mouse,Rat,Dog	3	Mouse,Rat	2	LineageGains	RodentGains	unbound	HNF4a	Dog	Mouse	NA	NA	NA	NA	NA	NA	NA	NA	NA	NA	NA	NA	NA
177283	30	18563007	18564287	NA	NA	NA	6	4	51.455	77.1825	Mouse,Dog	2	Mouse	1	SpSpecificGains	MouseSpecificGains	unbound	HNF4a	Dog	Mouse	NA	NA	NA	NA	NA	NA	NA	NA	NA	NA	NA	NA	NA
177284	9	17523638	17525802	NA	NA	NA	7	4	68.7405	79.0079	Human,Macaque,Mouse,Rat,Dog	5	Mouse	1	SpSpecificGains	MouseSpecificGains	unbound	HNF4a	Dog	Mouse	NA	NA	NA	NA	NA	NA	NA	NA	NA	NA	NA	NA	NA
177285	6	26185330	26185591	NA	NA	NA	1	1	90	90	Mouse,Rat,Dog	3	Mouse	1	SpSpecificGains	MouseSpecificGains	unbound	HNF4a	Dog	Mouse	NA	NA	NA	NA	NA	NA	NA	NA	NA	NA	NA	NA	NA
177286	34	19827850	19828583	NA	NA	NA	9	9	77.6615	77.6615	Human,Macaque,Mouse,Rat,Dog	5	Macaque,Mouse,Rat	3	evoDynamic	evoDynamic	unbound	HNF4a	Dog	Mouse	NA	NA	NA	NA	NA	NA	NA	NA	NA	NA	NA	NA	NA
177287	38	20191016	20191648	NA	NA	NA	6	6	82.4705	82.4705	Mouse,Rat,Dog	3	Mouse	1	SpSpecificGains	MouseSpecificGains	unbound	HNF4a	Dog	Mouse	NA	NA	NA	NA	NA	NA	NA	NA	NA	NA	NA	NA	NA
177288	1	57828899	57829296	NA	NA	NA	54	41	0.278928	0.367369	Human,Macaque,Mouse,Rat,Dog	5	Macaque,Mouse	2	evoDynamic	evoDynamic	unbound	HNF4a	Dog	Mouse	NA	NA	NA	NA	NA	NA	NA	NA	NA	NA	NA	NA	NA
177289	4	29099616	29099901	NA	NA	NA	9	9	68.7201	68.7201	Human,Macaque,Mouse,Rat,Dog	5	Mouse	1	SpSpecificGains	MouseSpecificGains	unbound	HNF4a	Dog	Mouse	NA	NA	NA	NA	NA	NA	NA	NA	NA	NA	NA	NA	NA
177290	28	23451985	23452359	NA	NA	NA	4	4	87.683	87.683	Human,Macaque,Mouse,Rat,Dog	5	Mouse	1	SpSpecificGains	MouseSpecificGains	unbound	HNF4a	Dog	Mouse	NA	NA	NA	NA	NA	NA	NA	NA	NA	NA	NA	NA	NA
177291	6	14847511	14847773	NA	NA	NA	4	4	85.9757	85.9757	Human,Macaque,Mouse,Rat,Dog	5	Mouse	1	SpSpecificGains	MouseSpecificGains	unbound	HNF4a	Dog	Mouse	NA	NA	NA	NA	NA	NA	NA	NA	NA	NA	NA	NA	NA
177292	20	56863632	56863641	NA	NA	NA	1	1	60	60	Human,Macaque,Mouse,Rat,Dog	5	Macaque,Mouse	2	evoDynamic	evoDynamic	unbound	HNF4a	Dog	Mouse	NA	NA	NA	NA	NA	NA	NA	NA	NA	NA	NA	NA	NA
177293	11	15015410	15015941	NA	NA	NA	9	8	84.2549	84.3701	Human,Macaque,Mouse,Rat,Dog	5	Mouse	1	SpSpecificGains	MouseSpecificGains	unbound	HNF4a	Dog	Mouse	NA	NA	NA	NA	NA	NA	NA	NA	NA	NA	NA	NA	NA
177294	32	864736	865265	NA	NA	NA	45	41	0.377633	0.414475	Mouse,Rat,Dog	3	Mouse	1	SpSpecificGains	MouseSpecificGains	unbound	HNF4a	Dog	Mouse	NA	NA	NA	NA	NA	NA	NA	NA	NA	NA	NA	NA	NA
177295	26	29776908	29777317	NA	NA	NA	68	68	0.288561	0.288561	Human,Macaque,Mouse,Rat,Dog	5	Human,Macaque,Mouse	3	evoDynamic	evoDynamic	unbound	HNF4a	Dog	Mouse	NA	NA	NA	NA	NA	NA	NA	NA	NA	NA	NA	NA	NA
177296	18	47138777	47138918	NA	NA	NA	9	7	60.8391	55.8687	Mouse,Rat,Dog	3	Mouse	1	SpSpecificGains	MouseSpecificGains	unbound	HNF4a	Dog	Mouse	NA	NA	NA	NA	NA	NA	NA	NA	NA	NA	NA	NA	NA
177297	10	48161384	48161654	NA	NA	NA	4	4	75.3157	75.3157	Human,Macaque,Mouse,Rat,Dog	5	Mouse	1	SpSpecificGains	MouseSpecificGains	unbound	HNF4a	Dog	Mouse	NA	NA	NA	NA	NA	NA	NA	NA	NA	NA	NA	NA	NA
177298	3	62977154	62978308	NA	NA	NA	15	15	87.2295	87.2295	Human,Macaque,Mouse,Rat,Dog	5	Mouse,Rat	2	LineageGains	RodentGains	unbound	HNF4a	Dog	Mouse	NA	NA	NA	NA	NA	NA	NA	NA	NA	NA	NA	NA	NA
177299	30	35723366	35723721	NA	NA	NA	12	12	48.8613	48.8613	Human,Macaque,Mouse,Dog	4	Mouse	1	SpSpecificGains	MouseSpecificGains	unbound	HNF4a	Dog	Mouse	NA	NA	NA	NA	NA	NA	NA	NA	NA	NA	NA	NA	NA
177300	28	17977658	17978013	NA	NA	NA	1	1	57.8947	57.8947	Human,Macaque,Mouse,Rat,Dog	5	Mouse	1	SpSpecificGains	MouseSpecificGains	unbound	HNF4a	Dog	Mouse	NA	NA	NA	NA	NA	NA	NA	NA	NA	NA	NA	NA	NA
177301	13	44475594	44476013	NA	NA	NA	4	4	68.5714	68.5714	Human,Macaque,Mouse,Rat,Dog	5	Mouse	1	SpSpecificGains	MouseSpecificGains	unbound	HNF4a	Dog	Mouse	NA	NA	NA	NA	NA	NA	NA	NA	NA	NA	NA	NA	NA
177302	9	12070903	12071300	NA	NA	NA	3	3	60.276	60.276	Human,Macaque,Mouse,Rat,Dog	5	Mouse,Rat	2	LineageGains	RodentGains	unbound	HNF4a	Dog	Mouse	NA	NA	NA	NA	NA	NA	NA	NA	NA	NA	NA	NA	NA
177303	6	63459123	63459495	NA	NA	NA	2	2	27.4457	27.4457	Mouse,Rat,Dog	3	Mouse,Rat	2	LineageGains	RodentGains	unbound	HNF4a	Dog	Mouse	NA	NA	NA	NA	NA	NA	NA	NA	NA	NA	NA	NA	NA
177304	1	47016993	47017723	NA	NA	NA	18	18	84.5656	84.5656	Human,Macaque,Mouse,Rat,Dog	5	Mouse	1	SpSpecificGains	MouseSpecificGains	unbound	HNF4a	Dog	Mouse	NA	NA	NA	NA	NA	NA	NA	NA	NA	NA	NA	NA	NA
177305	16	18228495	18229149	NA	NA	NA	18	18	87.5841	87.5841	Human,Macaque,Mouse,Rat,Dog	5	Mouse	1	SpSpecificGains	MouseSpecificGains	unbound	HNF4a	Dog	Mouse	NA	NA	NA	NA	NA	NA	NA	NA	NA	NA	NA	NA	NA
177306	8	3431726	3432080	NA	NA	NA	1	1	90.9091	90.9091	Human,Macaque,Mouse,Rat,Dog	5	Mouse	1	SpSpecificGains	MouseSpecificGains	unbound	HNF4a	Dog	Mouse	NA	NA	NA	NA	NA	NA	NA	NA	NA	NA	NA	NA	NA
177307	20	26246198	26246879	NA	NA	NA	2	2	68.4762	68.4762	Human,Macaque,Mouse,Rat,Dog	5	Mouse,Rat	2	LineageGains	RodentGains	unbound	HNF4a	Dog	Mouse	NA	NA	NA	NA	NA	NA	NA	NA	NA	NA	NA	NA	NA
177308	11	21313530	21313909	NA	NA	NA	35	35	0.502019	0.502019	Human,Macaque,Mouse,Rat,Dog	5	Mouse	1	SpSpecificGains	MouseSpecificGains	unbound	HNF4a	Dog	Mouse	NA	NA	NA	NA	NA	NA	NA	NA	NA	NA	NA	NA	NA
177309	6	21711768	21712188	NA	NA	NA	24	23	0.598291	0.624303	Human,Macaque,Mouse,Rat,Dog	5	Mouse	1	SpSpecificGains	MouseSpecificGains	unbound	HNF4a	Dog	Mouse	NA	NA	NA	NA	NA	NA	NA	NA	NA	NA	NA	NA	NA
177310	9	41193828	41194413	NA	NA	NA	4	4	48.4781	48.4781	Mouse,Rat,Dog	3	Mouse,Rat	2	LineageGains	RodentGains	unbound	HNF4a	Dog	Mouse	NA	NA	NA	NA	NA	NA	NA	NA	NA	NA	NA	NA	NA
177311	5	42220393	42220684	NA	NA	NA	10	5	69.3622	72.0507	Human,Macaque,Mouse,Rat,Dog	5	Mouse	1	SpSpecificGains	MouseSpecificGains	unbound	HNF4a	Dog	Mouse	NA	NA	NA	NA	NA	NA	NA	NA	NA	NA	NA	NA	NA
177312	26	9245336	9245633	NA	NA	NA	1	1	100	100	Mouse,Rat,Dog	3	Mouse	1	SpSpecificGains	MouseSpecificGains	unbound	HNF4a	Dog	Mouse	NA	NA	NA	NA	NA	NA	NA	NA	NA	NA	NA	NA	NA
177313	7	42391404	42392258	NA	NA	NA	13	12	86.5385	85.4167	Human,Macaque,Mouse,Rat,Dog	5	Mouse,Rat	2	LineageGains	RodentGains	unbound	HNF4a	Dog	Mouse	NA	NA	NA	NA	NA	NA	NA	NA	NA	NA	NA	NA	NA
177314	13	46131939	46132397	NA	NA	NA	5	4	94.5	95.625	Human,Macaque,Mouse,Rat,Dog	5	Mouse	1	SpSpecificGains	MouseSpecificGains	unbound	HNF4a	Dog	Mouse	NA	NA	NA	NA	NA	NA	NA	NA	NA	NA	NA	NA	NA
177315	11	55718760	55719143	NA	NA	NA	7	7	76.054	76.054	Human,Macaque,Mouse,Rat,Dog	5	Mouse	1	SpSpecificGains	MouseSpecificGains	unbound	HNF4a	Dog	Mouse	NA	NA	NA	NA	NA	NA	NA	NA	NA	NA	NA	NA	NA
177316	30	22086921	22087337	NA	NA	NA	54	49	0.465535	0.513039	Human,Macaque,Mouse,Rat,Dog	5	Human,Macaque,Mouse	3	evoDynamic	evoDynamic	unbound	HNF4a	Dog	Mouse	NA	NA	NA	NA	NA	NA	NA	NA	NA	NA	NA	NA	NA
177317	2	16156807	16157024	NA	NA	NA	4	4	52.0089	52.0089	Mouse,Rat,Dog	3	Mouse	1	SpSpecificGains	MouseSpecificGains	unbound	HNF4a	Dog	Mouse	NA	NA	NA	NA	NA	NA	NA	NA	NA	NA	NA	NA	NA
177318	13	37534167	37534277	NA	NA	NA	6	2	0	0	Mouse,Rat,Dog	3	Mouse	1	SpSpecificGains	MouseSpecificGains	unbound	HNF4a	Dog	Mouse	NA	NA	NA	NA	NA	NA	NA	NA	NA	NA	NA	NA	NA
177319	5	80792519	80793066	NA	NA	NA	4	4	76.9873	76.9873	Human,Macaque,Mouse,Rat,Dog	5	Human,Mouse	2	evoDynamic	evoDynamic	unbound	HNF4a	Dog	Mouse	NA	NA	NA	NA	NA	NA	NA	NA	NA	NA	NA	NA	NA
177320	5	34136027	34136448	NA	NA	NA	66	54	1.8568	0.417574	Mouse,Dog	2	Mouse	1	SpSpecificGains	MouseSpecificGains	unbound	HNF4a	Dog	Mouse	NA	NA	NA	NA	NA	NA	NA	NA	NA	NA	NA	NA	NA
177321	4	61207122	61207602	NA	NA	NA	5	5	88.1252	88.1252	Human,Macaque,Mouse,Dog	4	Mouse	1	SpSpecificGains	MouseSpecificGains	unbound	HNF4a	Dog	Mouse	NA	NA	NA	NA	NA	NA	NA	NA	NA	NA	NA	NA	NA
177322	26	21162146	21162530	NA	NA	NA	19	19	66.6574	66.6574	Human,Macaque,Mouse,Dog	4	Mouse	1	SpSpecificGains	MouseSpecificGains	unbound	HNF4a	Dog	Mouse	NA	NA	NA	NA	NA	NA	NA	NA	NA	NA	NA	NA	NA
177323	8	52943866	52944260	NA	NA	NA	2	1	69.697	72.7273	Human,Macaque,Mouse,Rat,Dog	5	Macaque,Mouse	2	evoDynamic	evoDynamic	unbound	HNF4a	Dog	Mouse	NA	NA	NA	NA	NA	NA	NA	NA	NA	NA	NA	NA	NA
177324	5	39514986	39515459	NA	NA	NA	2	2	36.9231	36.9231	Mouse,Rat,Dog	3	Mouse	1	SpSpecificGains	MouseSpecificGains	unbound	HNF4a	Dog	Mouse	NA	NA	NA	NA	NA	NA	NA	NA	NA	NA	NA	NA	NA
177325	28	3342985	3343156	NA	NA	NA	5	5	86.3043	86.3043	Human,Macaque,Mouse,Rat,Dog	5	Mouse	1	SpSpecificGains	MouseSpecificGains	unbound	HNF4a	Dog	Mouse	NA	NA	NA	NA	NA	NA	NA	NA	NA	NA	NA	NA	NA
177326	14	8257113	8257458	NA	NA	NA	2	2	95	95	Mouse,Rat,Dog	3	Mouse	1	SpSpecificGains	MouseSpecificGains	unbound	HNF4a	Dog	Mouse	NA	NA	NA	NA	NA	NA	NA	NA	NA	NA	NA	NA	NA
177327	10	39386201	39386614	NA	NA	NA	3	1	53.3314	54.1667	Human,Mouse,Rat,Dog	4	Mouse	1	SpSpecificGains	MouseSpecificGains	unbound	HNF4a	Dog	Mouse	NA	NA	NA	NA	NA	NA	NA	NA	NA	NA	NA	NA	NA
177328	9	20864014	20864357	NA	NA	NA	2	2	90.9926	90.9926	Mouse,Rat,Dog	3	Mouse	1	SpSpecificGains	MouseSpecificGains	unbound	HNF4a	Dog	Mouse	NA	NA	NA	NA	NA	NA	NA	NA	NA	NA	NA	NA	NA
177329	16	46113431	46113675	NA	NA	NA	5	2	80.7675	68.5855	Human,Macaque,Mouse,Rat,Dog	5	Mouse	1	SpSpecificGains	MouseSpecificGains	unbound	HNF4a	Dog	Mouse	NA	NA	NA	NA	NA	NA	NA	NA	NA	NA	NA	NA	NA
177330	7	38123410	38123497	NA	NA	NA	9	9	0.793651	0.793651	Human,Macaque,Mouse,Rat,Dog	5	Mouse,Rat	2	LineageGains	RodentGains	unbound	HNF4a	Dog	Mouse	NA	NA	NA	NA	NA	NA	NA	NA	NA	NA	NA	NA	NA
177331	2	78957459	78957814	NA	NA	NA	8	8	79.6948	79.6948	Human,Macaque,Mouse,Rat,Dog	5	Mouse	1	SpSpecificGains	MouseSpecificGains	unbound	HNF4a	Dog	Mouse	NA	NA	NA	NA	NA	NA	NA	NA	NA	NA	NA	NA	NA
177332	23	51586218	51586622	NA	NA	NA	1	1	82.3529	82.3529	Human,Macaque,Mouse,Rat,Dog	5	Mouse	1	SpSpecificGains	MouseSpecificGains	unbound	HNF4a	Dog	Mouse	NA	NA	NA	NA	NA	NA	NA	NA	NA	NA	NA	NA	NA
177333	34	7124467	7124670	NA	NA	NA	4	4	91.2297	91.2297	Human,Macaque,Mouse,Rat,Dog	5	Mouse	1	SpSpecificGains	MouseSpecificGains	unbound	HNF4a	Dog	Mouse	NA	NA	NA	NA	NA	NA	NA	NA	NA	NA	NA	NA	NA
177334	7	16049482	16049841	NA	NA	NA	5	4	73.6381	92.0476	Human,Macaque,Mouse,Rat,Dog	5	Mouse	1	SpSpecificGains	MouseSpecificGains	unbound	HNF4a	Dog	Mouse	NA	NA	NA	NA	NA	NA	NA	NA	NA	NA	NA	NA	NA
177335	3	74656018	74656954	NA	NA	NA	160	79	0	0	Human,Macaque,Mouse,Rat,Dog	5	Mouse	1	SpSpecificGains	MouseSpecificGains	unbound	HNF4a	Dog	Mouse	NA	NA	NA	NA	NA	NA	NA	NA	NA	NA	NA	NA	NA
177336	9	18739574	18740115	NA	NA	NA	5	4	91.8858	90.6906	Human,Macaque,Mouse,Dog	4	Mouse	1	SpSpecificGains	MouseSpecificGains	unbound	HNF4a	Dog	Mouse	NA	NA	NA	NA	NA	NA	NA	NA	NA	NA	NA	NA	NA
177337	20	18911382	18911917	NA	NA	NA	4	4	71.2418	71.2418	Human,Macaque,Mouse,Rat,Dog	5	Mouse	1	SpSpecificGains	MouseSpecificGains	unbound	HNF4a	Dog	Mouse	NA	NA	NA	NA	NA	NA	NA	NA	NA	NA	NA	NA	NA
177338	6	40193989	40194134	NA	NA	NA	14	14	91.1005	91.1005	Human,Macaque,Mouse,Dog	4	Mouse	1	SpSpecificGains	MouseSpecificGains	unbound	HNF4a	Dog	Mouse	NA	NA	NA	NA	NA	NA	NA	NA	NA	NA	NA	NA	NA
177339	9	18734094	18734776	NA	NA	NA	14	9	80.8475	79.2069	Human,Macaque,Mouse,Dog	4	Mouse	1	SpSpecificGains	MouseSpecificGains	unbound	HNF4a	Dog	Mouse	NA	NA	NA	NA	NA	NA	NA	NA	NA	NA	NA	NA	NA
177340	33	30233151	30233941	NA	NA	NA	2	2	93.0736	93.0736	Human,Macaque,Mouse,Rat,Dog	5	Mouse,Rat	2	LineageGains	RodentGains	unbound	HNF4a	Dog	Mouse	NA	NA	NA	NA	NA	NA	NA	NA	NA	NA	NA	NA	NA
177341	30	33998235	34001130	NA	NA	NA	60	60	75.7388	75.7388	Human,Macaque,Mouse,Rat,Dog	5	Mouse	1	SpSpecificGains	MouseSpecificGains	unbound	HNF4a	Dog	Mouse	NA	NA	NA	NA	NA	NA	NA	NA	NA	NA	NA	NA	NA
177342	37	23485772	23486294	NA	NA	NA	24	24	85.3365	85.3365	Human,Macaque,Mouse,Rat,Dog	5	Mouse,Rat	2	LineageGains	RodentGains	unbound	HNF4a	Dog	Mouse	NA	NA	NA	NA	NA	NA	NA	NA	NA	NA	NA	NA	NA
177343	21	37954000	37954380	NA	NA	NA	4	4	59.5474	59.5474	Human,Macaque,Mouse,Rat,Dog	5	Mouse	1	SpSpecificGains	MouseSpecificGains	unbound	HNF4a	Dog	Mouse	NA	NA	NA	NA	NA	NA	NA	NA	NA	NA	NA	NA	NA
177344	3	61694341	61694750	NA	NA	NA	3	3	83.0392	83.0392	Human,Macaque,Mouse,Rat,Dog	5	Mouse	1	SpSpecificGains	MouseSpecificGains	unbound	HNF4a	Dog	Mouse	NA	NA	NA	NA	NA	NA	NA	NA	NA	NA	NA	NA	NA
177345	26	10566957	10567587	NA	NA	NA	11	11	75.423	75.423	Human,Macaque,Mouse,Rat,Dog	5	Mouse	1	SpSpecificGains	MouseSpecificGains	unbound	HNF4a	Dog	Mouse	NA	NA	NA	NA	NA	NA	NA	NA	NA	NA	NA	NA	NA
177346	16	48145898	48145975	NA	NA	NA	2	2	82.3077	82.3077	Human,Macaque,Mouse,Rat,Dog	5	Mouse	1	SpSpecificGains	MouseSpecificGains	unbound	HNF4a	Dog	Mouse	NA	NA	NA	NA	NA	NA	NA	NA	NA	NA	NA	NA	NA
177347	15	50554094	50556532	NA	NA	NA	14	14	75.8844	75.8844	Human,Macaque,Mouse,Rat,Dog	5	Mouse	1	SpSpecificGains	MouseSpecificGains	unbound	HNF4a	Dog	Mouse	NA	NA	NA	NA	NA	NA	NA	NA	NA	NA	NA	NA	NA
177348	24	43181984	43182390	NA	NA	NA	69	68	0.393375	0.39916	Human,Macaque,Mouse,Rat,Dog	5	Mouse	1	SpSpecificGains	MouseSpecificGains	unbound	HNF4a	Dog	Mouse	NA	NA	NA	NA	NA	NA	NA	NA	NA	NA	NA	NA	NA
177349	1	17755439	17755521	NA	NA	NA	2	2	93.3036	93.3036	Human,Macaque,Mouse,Rat,Dog	5	Mouse,Rat	2	LineageGains	RodentGains	unbound	HNF4a	Dog	Mouse	NA	NA	NA	NA	NA	NA	NA	NA	NA	NA	NA	NA	NA
177350	5	16307856	16308063	NA	NA	NA	4	3	30.0347	21.2963	Human,Macaque,Mouse,Rat,Dog	5	Human,Mouse	2	evoDynamic	evoDynamic	unbound	HNF4a	Dog	Mouse	NA	NA	NA	NA	NA	NA	NA	NA	NA	NA	NA	NA	NA
177351	2	76869176	76869640	NA	NA	NA	6	3	17.1207	17.037	Human,Macaque,Mouse,Rat,Dog	5	Mouse	1	SpSpecificGains	MouseSpecificGains	unbound	HNF4a	Dog	Mouse	NA	NA	NA	NA	NA	NA	NA	NA	NA	NA	NA	NA	NA
177352	2	68100530	68100823	NA	NA	NA	4	4	79.4591	79.4591	Human,Macaque,Mouse,Rat,Dog	5	Mouse	1	SpSpecificGains	MouseSpecificGains	unbound	HNF4a	Dog	Mouse	NA	NA	NA	NA	NA	NA	NA	NA	NA	NA	NA	NA	NA
177353	21	39721251	39724329	NA	NA	NA	13	13	92.3069	92.3069	Human,Macaque,Mouse,Rat,Dog	5	Mouse	1	SpSpecificGains	MouseSpecificGains	unbound	HNF4a	Dog	Mouse	NA	NA	NA	NA	NA	NA	NA	NA	NA	NA	NA	NA	NA
177354	18	53311215	53311481	NA	NA	NA	3	3	93.3333	93.3333	Human,Macaque,Mouse,Rat,Dog	5	Mouse,Rat	2	LineageGains	RodentGains	unbound	HNF4a	Dog	Mouse	NA	NA	NA	NA	NA	NA	NA	NA	NA	NA	NA	NA	NA
177355	15	44422834	44423222	NA	NA	NA	8	8	88.3559	88.3559	Human,Macaque,Mouse,Rat,Dog	5	Mouse,Rat	2	LineageGains	RodentGains	unbound	HNF4a	Dog	Mouse	NA	NA	NA	NA	NA	NA	NA	NA	NA	NA	NA	NA	NA
177356	5	73087757	73088172	NA	NA	NA	4	4	77.0668	77.0668	Human,Macaque,Mouse,Rat,Dog	5	Mouse	1	SpSpecificGains	MouseSpecificGains	unbound	HNF4a	Dog	Mouse	NA	NA	NA	NA	NA	NA	NA	NA	NA	NA	NA	NA	NA
177357	31	12667960	12668328	NA	NA	NA	1	1	100	100	Human,Mouse,Rat,Dog	4	Mouse	1	SpSpecificGains	MouseSpecificGains	unbound	HNF4a	Dog	Mouse	NA	NA	NA	NA	NA	NA	NA	NA	NA	NA	NA	NA	NA
177358	6	62754234	62754620	NA	NA	NA	7	7	40.1389	40.1389	Human,Macaque,Mouse,Dog	4	Mouse	1	SpSpecificGains	MouseSpecificGains	unbound	HNF4a	Dog	Mouse	NA	NA	NA	NA	NA	NA	NA	NA	NA	NA	NA	NA	NA
177359	5	24019677	24019819	NA	NA	NA	4	4	100	100	Mouse,Rat,Dog	3	Mouse	1	SpSpecificGains	MouseSpecificGains	unbound	HNF4a	Dog	Mouse	NA	NA	NA	NA	NA	NA	NA	NA	NA	NA	NA	NA	NA
177360	30	34148473	34148716	NA	NA	NA	6	6	82.9121	82.9121	Human,Macaque,Mouse,Rat,Dog	5	Human,Mouse	2	evoDynamic	evoDynamic	unbound	HNF4a	Dog	Mouse	NA	NA	NA	NA	NA	NA	NA	NA	NA	NA	NA	NA	NA
177361	2	80040175	80040620	NA	NA	NA	9	9	68.83	68.83	Human,Macaque,Mouse,Rat,Dog	5	Mouse	1	SpSpecificGains	MouseSpecificGains	unbound	HNF4a	Dog	Mouse	NA	NA	NA	NA	NA	NA	NA	NA	NA	NA	NA	NA	NA
177362	1	76894178	76894570	NA	NA	NA	5	3	53.8879	53.2822	Human,Macaque,Mouse,Dog	4	Mouse	1	SpSpecificGains	MouseSpecificGains	unbound	HNF4a	Dog	Mouse	NA	NA	NA	NA	NA	NA	NA	NA	NA	NA	NA	NA	NA
177363	15	50152827	50153615	NA	NA	NA	40	25	80.6975	82.0493	Human,Macaque,Mouse,Rat,Dog	5	Mouse	1	SpSpecificGains	MouseSpecificGains	unbound	HNF4a	Dog	Mouse	NA	NA	NA	NA	NA	NA	NA	NA	NA	NA	NA	NA	NA
177364	5	30655314	30655709	NA	NA	NA	48	47	1.45702	1.48802	Human,Macaque,Mouse,Rat,Dog	5	Human,Macaque,Mouse,Rat	4	SpSpecificLoss	DogSpecificLoss	unbound	HNF4a	Dog	Mouse	NA	NA	NA	NA	NA	NA	NA	NA	NA	NA	NA	NA	NA
177365	28	23290046	23290476	NA	NA	NA	1	1	92.8571	92.8571	Mouse,Rat,Dog	3	Mouse	1	SpSpecificGains	MouseSpecificGains	unbound	HNF4a	Dog	Mouse	NA	NA	NA	NA	NA	NA	NA	NA	NA	NA	NA	NA	NA
177366	25	48853977	48854303	NA	NA	NA	51	51	0.490196	0.490196	Human,Macaque,Mouse,Rat,Dog	5	Mouse	1	SpSpecificGains	MouseSpecificGains	unbound	HNF4a	Dog	Mouse	NA	NA	NA	NA	NA	NA	NA	NA	NA	NA	NA	NA	NA
177367	18	32145537	32145956	NA	NA	NA	5	2	89.9489	85	Macaque,Mouse,Rat,Dog	4	Mouse	1	SpSpecificGains	MouseSpecificGains	unbound	HNF4a	Dog	Mouse	NA	NA	NA	NA	NA	NA	NA	NA	NA	NA	NA	NA	NA
177368	13	21248017	21248194	NA	NA	NA	4	4	45.9524	45.9524	Human,Macaque,Mouse,Rat,Dog	5	Mouse,Rat	2	LineageGains	RodentGains	unbound	HNF4a	Dog	Mouse	NA	NA	NA	NA	NA	NA	NA	NA	NA	NA	NA	NA	NA
177369	8	39994639	39995256	NA	NA	NA	9	9	87.1794	87.1794	Human,Macaque,Mouse,Rat,Dog	5	Mouse	1	SpSpecificGains	MouseSpecificGains	unbound	HNF4a	Dog	Mouse	NA	NA	NA	NA	NA	NA	NA	NA	NA	NA	NA	NA	NA
177370	7	77689569	77690057	NA	NA	NA	6	6	41.9198	41.9198	Mouse,Dog	2	Mouse	1	SpSpecificGains	MouseSpecificGains	unbound	HNF4a	Dog	Mouse	NA	NA	NA	NA	NA	NA	NA	NA	NA	NA	NA	NA	NA
177371	20	50209427	50209934	NA	NA	NA	2	2	92	92	Human,Macaque,Mouse,Rat,Dog	5	Mouse	1	SpSpecificGains	MouseSpecificGains	unbound	HNF4a	Dog	Mouse	NA	NA	NA	NA	NA	NA	NA	NA	NA	NA	NA	NA	NA
177372	4	58096575	58096868	NA	NA	NA	3	3	67.7225	67.7225	Mouse,Dog	2	Mouse	1	SpSpecificGains	MouseSpecificGains	unbound	HNF4a	Dog	Mouse	NA	NA	NA	NA	NA	NA	NA	NA	NA	NA	NA	NA	NA
177373	4	34393158	34393446	NA	NA	NA	9	7	70.2742	68.3153	Human,Macaque,Mouse,Rat,Dog	5	Mouse	1	SpSpecificGains	MouseSpecificGains	unbound	HNF4a	Dog	Mouse	NA	NA	NA	NA	NA	NA	NA	NA	NA	NA	NA	NA	NA
177374	26	16850197	16850557	NA	NA	NA	5	5	48.2857	48.2857	Human,Macaque,Mouse,Rat,Dog	5	Mouse	1	SpSpecificGains	MouseSpecificGains	unbound	HNF4a	Dog	Mouse	NA	NA	NA	NA	NA	NA	NA	NA	NA	NA	NA	NA	NA
177375	6	25422705	25423802	NA	NA	NA	10	10	86.1407	86.1407	Human,Macaque,Mouse,Rat,Dog	5	Mouse	1	SpSpecificGains	MouseSpecificGains	unbound	HNF4a	Dog	Mouse	NA	NA	NA	NA	NA	NA	NA	NA	NA	NA	NA	NA	NA
177376	25	35107951	35108237	NA	NA	NA	1	1	69.2308	69.2308	Human,Macaque,Mouse,Rat,Dog	5	Mouse	1	SpSpecificGains	MouseSpecificGains	unbound	HNF4a	Dog	Mouse	NA	NA	NA	NA	NA	NA	NA	NA	NA	NA	NA	NA	NA
177377	25	12718181	12718737	NA	NA	NA	10	9	68.452	66.6828	Human,Macaque,Mouse,Rat,Dog	5	Mouse	1	SpSpecificGains	MouseSpecificGains	unbound	HNF4a	Dog	Mouse	NA	NA	NA	NA	NA	NA	NA	NA	NA	NA	NA	NA	NA
177378	10	31850006	31850393	NA	NA	NA	8	3	47.6028	59.5321	Human,Macaque,Mouse,Dog	4	Mouse	1	SpSpecificGains	MouseSpecificGains	unbound	HNF4a	Dog	Mouse	NA	NA	NA	NA	NA	NA	NA	NA	NA	NA	NA	NA	NA
177379	9	4612987	4613363	NA	NA	NA	12	12	95.1896	95.1896	Human,Macaque,Mouse,Rat,Dog	5	Mouse	1	SpSpecificGains	MouseSpecificGains	unbound	HNF4a	Dog	Mouse	NA	NA	NA	NA	NA	NA	NA	NA	NA	NA	NA	NA	NA
177380	9	17958489	17958903	NA	NA	NA	3	3	78.3333	78.3333	Human,Macaque,Mouse,Rat,Dog	5	Mouse	1	SpSpecificGains	MouseSpecificGains	unbound	HNF4a	Dog	Mouse	NA	NA	NA	NA	NA	NA	NA	NA	NA	NA	NA	NA	NA
177381	10	1277979	1278340	NA	NA	NA	7	7	37.995	37.995	Human,Macaque,Mouse,Rat,Dog	5	Mouse,Rat	2	LineageGains	RodentGains	unbound	HNF4a	Dog	Mouse	NA	NA	NA	NA	NA	NA	NA	NA	NA	NA	NA	NA	NA
177382	1	47668910	47669273	NA	NA	NA	66	65	0.587709	0.596751	Human,Macaque,Mouse,Rat,Dog	5	Macaque,Mouse,Rat	3	evoDynamic	evoDynamic	unbound	HNF4a	Dog	Mouse	NA	NA	NA	NA	NA	NA	NA	NA	NA	NA	NA	NA	NA
177383	9	52727599	52728063	NA	NA	NA	5	5	6.19465	6.19465	Human,Macaque,Mouse,Rat,Dog	5	Mouse	1	SpSpecificGains	MouseSpecificGains	unbound	HNF4a	Dog	Mouse	NA	NA	NA	NA	NA	NA	NA	NA	NA	NA	NA	NA	NA
177384	1	80679768	80680296	NA	NA	NA	9	9	84.4126	84.4126	Human,Macaque,Mouse,Rat,Dog	5	Mouse	1	SpSpecificGains	MouseSpecificGains	unbound	HNF4a	Dog	Mouse	NA	NA	NA	NA	NA	NA	NA	NA	NA	NA	NA	NA	NA
177385	9	4211171	4211977	NA	NA	NA	7	7	81.0211	81.0211	Human,Macaque,Mouse,Rat,Dog	5	Mouse	1	SpSpecificGains	MouseSpecificGains	unbound	HNF4a	Dog	Mouse	NA	NA	NA	NA	NA	NA	NA	NA	NA	NA	NA	NA	NA
177386	21	22850930	22852160	NA	NA	NA	5	5	59.79	59.79	Mouse,Rat,Dog	3	Mouse	1	SpSpecificGains	MouseSpecificGains	unbound	HNF4a	Dog	Mouse	NA	NA	NA	NA	NA	NA	NA	NA	NA	NA	NA	NA	NA
177387	17	22344508	22344904	NA	NA	NA	6	5	2.00214	2.40256	Human,Macaque,Mouse,Rat,Dog	5	Mouse	1	SpSpecificGains	MouseSpecificGains	unbound	HNF4a	Dog	Mouse	NA	NA	NA	NA	NA	NA	NA	NA	NA	NA	NA	NA	NA
177388	5	5816658	5817046	NA	NA	NA	4	4	76.3576	76.3576	Human,Macaque,Mouse,Rat,Dog	5	Mouse	1	SpSpecificGains	MouseSpecificGains	unbound	HNF4a	Dog	Mouse	NA	NA	NA	NA	NA	NA	NA	NA	NA	NA	NA	NA	NA
177389	5	51809818	51810016	NA	NA	NA	1	1	18.1818	18.1818	Human,Macaque,Mouse,Rat,Dog	5	Mouse	1	SpSpecificGains	MouseSpecificGains	unbound	HNF4a	Dog	Mouse	NA	NA	NA	NA	NA	NA	NA	NA	NA	NA	NA	NA	NA
177390	8	26785519	26785763	NA	NA	NA	1	1	94.7368	94.7368	Human,Macaque,Mouse,Rat,Dog	5	Mouse	1	SpSpecificGains	MouseSpecificGains	unbound	HNF4a	Dog	Mouse	NA	NA	NA	NA	NA	NA	NA	NA	NA	NA	NA	NA	NA
177391	5	62239619	62240741	NA	NA	NA	18	18	91.7852	91.7852	Macaque,Mouse,Rat,Dog	4	Mouse	1	SpSpecificGains	MouseSpecificGains	unbound	HNF4a	Dog	Mouse	NA	NA	NA	NA	NA	NA	NA	NA	NA	NA	NA	NA	NA
177392	X	81219908	81221287	NA	NA	NA	26	22	87.7971	87.8511	Mouse,Rat,Dog	3	Mouse,Rat	2	LineageGains	RodentGains	unbound	HNF4a	Dog	Mouse	NA	NA	NA	NA	NA	NA	NA	NA	NA	NA	NA	NA	NA
177393	8	4279394	4279510	NA	NA	NA	1	1	90	90	Human,Macaque,Mouse,Rat,Dog	5	Mouse	1	SpSpecificGains	MouseSpecificGains	unbound	HNF4a	Dog	Mouse	NA	NA	NA	NA	NA	NA	NA	NA	NA	NA	NA	NA	NA
177394	24	28651869	28654151	NA	NA	NA	43	32	88.5456	88.8856	Human,Macaque,Mouse,Rat,Dog	5	Mouse	1	SpSpecificGains	MouseSpecificGains	unbound	HNF4a	Dog	Mouse	NA	NA	NA	NA	NA	NA	NA	NA	NA	NA	NA	NA	NA
177395	7	42459473	42459761	NA	NA	NA	11	8	89.6956	88.8416	Human,Macaque,Mouse,Dog	4	Mouse	1	SpSpecificGains	MouseSpecificGains	unbound	HNF4a	Dog	Mouse	NA	NA	NA	NA	NA	NA	NA	NA	NA	NA	NA	NA	NA
177396	20	51047037	51047366	NA	NA	NA	3	3	63.6364	63.6364	Human,Macaque,Mouse,Rat,Dog	5	Mouse	1	SpSpecificGains	MouseSpecificGains	unbound	HNF4a	Dog	Mouse	NA	NA	NA	NA	NA	NA	NA	NA	NA	NA	NA	NA	NA
177397	10	11414842	11414892	NA	NA	NA	2	2	87.5	87.5	Human,Macaque,Mouse,Rat,Dog	5	Mouse	1	SpSpecificGains	MouseSpecificGains	unbound	HNF4a	Dog	Mouse	NA	NA	NA	NA	NA	NA	NA	NA	NA	NA	NA	NA	NA
177398	4	52658315	52658490	NA	NA	NA	1	1	44.4444	44.4444	Mouse,Rat,Dog	3	Mouse	1	SpSpecificGains	MouseSpecificGains	unbound	HNF4a	Dog	Mouse	NA	NA	NA	NA	NA	NA	NA	NA	NA	NA	NA	NA	NA
177399	32	37775796	37776073	NA	NA	NA	9	8	95.0243	94.4023	Human,Macaque,Mouse,Rat,Dog	5	Mouse	1	SpSpecificGains	MouseSpecificGains	unbound	HNF4a	Dog	Mouse	NA	NA	NA	NA	NA	NA	NA	NA	NA	NA	NA	NA	NA
177400	14	43018988	43019382	NA	NA	NA	1	1	90.9091	90.9091	Human,Macaque,Mouse,Rat,Dog	5	Mouse	1	SpSpecificGains	MouseSpecificGains	unbound	HNF4a	Dog	Mouse	NA	NA	NA	NA	NA	NA	NA	NA	NA	NA	NA	NA	NA
177401	5	15491875	15492704	NA	NA	NA	7	7	77.7429	77.7429	Human,Macaque,Mouse,Rat,Dog	5	Mouse	1	SpSpecificGains	MouseSpecificGains	unbound	HNF4a	Dog	Mouse	NA	NA	NA	NA	NA	NA	NA	NA	NA	NA	NA	NA	NA
177402	22	47202341	47202723	NA	NA	NA	3	3	33.5227	33.5227	Human,Macaque,Mouse,Rat,Dog	5	Mouse	1	SpSpecificGains	MouseSpecificGains	unbound	HNF4a	Dog	Mouse	NA	NA	NA	NA	NA	NA	NA	NA	NA	NA	NA	NA	NA
177403	14	52027528	52027907	NA	NA	NA	4	4	85.8852	85.8852	Human,Macaque,Mouse,Rat,Dog	5	Mouse,Rat	2	LineageGains	RodentGains	unbound	HNF4a	Dog	Mouse	NA	NA	NA	NA	NA	NA	NA	NA	NA	NA	NA	NA	NA
177404	9	32226845	32227452	NA	NA	NA	13	11	91.3393	91.2293	Mouse,Rat,Dog	3	Mouse,Rat	2	LineageGains	RodentGains	unbound	HNF4a	Dog	Mouse	NA	NA	NA	NA	NA	NA	NA	NA	NA	NA	NA	NA	NA
177405	25	29862515	29863013	NA	NA	NA	6	5	32.507	39.0084	Human,Macaque,Mouse,Rat,Dog	5	Mouse	1	SpSpecificGains	MouseSpecificGains	unbound	HNF4a	Dog	Mouse	NA	NA	NA	NA	NA	NA	NA	NA	NA	NA	NA	NA	NA
177406	20	55576315	55576900	NA	NA	NA	7	7	41.6022	41.6022	Human,Macaque,Mouse,Rat,Dog	5	Mouse	1	SpSpecificGains	MouseSpecificGains	unbound	HNF4a	Dog	Mouse	NA	NA	NA	NA	NA	NA	NA	NA	NA	NA	NA	NA	NA
177407	13	24217244	24217591	NA	NA	NA	41	21	1.48476	2.35795	Human,Mouse,Rat,Dog	4	Mouse	1	SpSpecificGains	MouseSpecificGains	unbound	HNF4a	Dog	Mouse	NA	NA	NA	NA	NA	NA	NA	NA	NA	NA	NA	NA	NA
177408	4	12256378	12256886	NA	NA	NA	2	2	78.4108	78.4108	Human,Macaque,Mouse,Rat,Dog	5	Mouse	1	SpSpecificGains	MouseSpecificGains	unbound	HNF4a	Dog	Mouse	NA	NA	NA	NA	NA	NA	NA	NA	NA	NA	NA	NA	NA
177409	27	5035217	5035575	NA	NA	NA	2	1	93.3333	86.6667	Human,Mouse,Rat,Dog	4	Mouse	1	SpSpecificGains	MouseSpecificGains	unbound	HNF4a	Dog	Mouse	NA	NA	NA	NA	NA	NA	NA	NA	NA	NA	NA	NA	NA
177410	15	42322742	42323061	NA	NA	NA	12	7	71.6998	76.5718	Mouse,Rat,Dog	3	Mouse	1	SpSpecificGains	MouseSpecificGains	unbound	HNF4a	Dog	Mouse	NA	NA	NA	NA	NA	NA	NA	NA	NA	NA	NA	NA	NA
177411	8	62020472	62020819	NA	NA	NA	15	15	80.8922	80.8922	Human,Macaque,Mouse,Rat,Dog	5	Mouse	1	SpSpecificGains	MouseSpecificGains	unbound	HNF4a	Dog	Mouse	NA	NA	NA	NA	NA	NA	NA	NA	NA	NA	NA	NA	NA
177412	26	4889464	4890289	NA	NA	NA	12	7	85.4425	81.1264	Mouse,Rat,Dog	3	Mouse,Rat	2	LineageGains	RodentGains	unbound	HNF4a	Dog	Mouse	NA	NA	NA	NA	NA	NA	NA	NA	NA	NA	NA	NA	NA
177413	20	36981869	36982131	NA	NA	NA	5	3	80.9333	84.4026	Human,Macaque,Mouse,Rat,Dog	5	Mouse	1	SpSpecificGains	MouseSpecificGains	unbound	HNF4a	Dog	Mouse	NA	NA	NA	NA	NA	NA	NA	NA	NA	NA	NA	NA	NA
177414	15	50568817	50569209	NA	NA	NA	7	7	71.3163	71.3163	Human,Macaque,Mouse,Rat,Dog	5	Mouse	1	SpSpecificGains	MouseSpecificGains	unbound	HNF4a	Dog	Mouse	NA	NA	NA	NA	NA	NA	NA	NA	NA	NA	NA	NA	NA
177415	6	30833765	30834010	NA	NA	NA	1	1	83.3333	83.3333	Macaque,Mouse,Rat,Dog	4	Mouse	1	SpSpecificGains	MouseSpecificGains	unbound	HNF4a	Dog	Mouse	NA	NA	NA	NA	NA	NA	NA	NA	NA	NA	NA	NA	NA
177416	33	16632152	16632470	NA	NA	NA	4	4	90.035	90.035	Mouse,Rat,Dog	3	Mouse	1	SpSpecificGains	MouseSpecificGains	unbound	HNF4a	Dog	Mouse	NA	NA	NA	NA	NA	NA	NA	NA	NA	NA	NA	NA	NA
177417	1	117111425	117112123	NA	NA	NA	31	30	82.5536	82.2946	Human,Macaque,Mouse,Rat,Dog	5	Mouse	1	SpSpecificGains	MouseSpecificGains	unbound	HNF4a	Dog	Mouse	NA	NA	NA	NA	NA	NA	NA	NA	NA	NA	NA	NA	NA
177418	9	52726781	52727316	NA	NA	NA	11	1	12.5	37.5	Human,Macaque,Mouse,Rat,Dog	5	Mouse	1	SpSpecificGains	MouseSpecificGains	unbound	HNF4a	Dog	Mouse	NA	NA	NA	NA	NA	NA	NA	NA	NA	NA	NA	NA	NA
177419	7	78203318	78203779	NA	NA	NA	2	2	78.75	78.75	Human,Macaque,Mouse,Rat,Dog	5	Mouse	1	SpSpecificGains	MouseSpecificGains	unbound	HNF4a	Dog	Mouse	NA	NA	NA	NA	NA	NA	NA	NA	NA	NA	NA	NA	NA
177420	15	41210872	41211228	NA	NA	NA	2	2	76.2626	76.2626	Human,Macaque,Mouse,Rat,Dog	5	Mouse	1	SpSpecificGains	MouseSpecificGains	unbound	HNF4a	Dog	Mouse	NA	NA	NA	NA	NA	NA	NA	NA	NA	NA	NA	NA	NA
177421	12	49468191	49468579	NA	NA	NA	5	5	79.3328	79.3328	Human,Macaque,Mouse,Rat,Dog	5	Mouse	1	SpSpecificGains	MouseSpecificGains	unbound	HNF4a	Dog	Mouse	NA	NA	NA	NA	NA	NA	NA	NA	NA	NA	NA	NA	NA
177422	9	44342548	44343076	NA	NA	NA	6	6	53.6089	53.6089	Human,Macaque,Mouse,Rat,Dog	5	Mouse	1	SpSpecificGains	MouseSpecificGains	unbound	HNF4a	Dog	Mouse	NA	NA	NA	NA	NA	NA	NA	NA	NA	NA	NA	NA	NA
177423	33	22752342	22753249	NA	NA	NA	21	21	69.1814	69.1814	Human,Macaque,Mouse,Rat,Dog	5	Mouse,Rat	2	LineageGains	RodentGains	unbound	HNF4a	Dog	Mouse	NA	NA	NA	NA	NA	NA	NA	NA	NA	NA	NA	NA	NA
177424	16	47703045	47703594	NA	NA	NA	4	4	76.0714	76.0714	Human,Macaque,Mouse,Rat,Dog	5	Mouse	1	SpSpecificGains	MouseSpecificGains	unbound	HNF4a	Dog	Mouse	NA	NA	NA	NA	NA	NA	NA	NA	NA	NA	NA	NA	NA
177425	15	8717101	8717514	NA	NA	NA	6	6	67.108	67.108	Mouse,Rat,Dog	3	Mouse,Rat	2	LineageGains	RodentGains	unbound	HNF4a	Dog	Mouse	NA	NA	NA	NA	NA	NA	NA	NA	NA	NA	NA	NA	NA
177426	9	59035795	59036184	NA	NA	NA	3	3	90.5229	90.5229	Mouse,Rat,Dog	3	Mouse	1	SpSpecificGains	MouseSpecificGains	unbound	HNF4a	Dog	Mouse	NA	NA	NA	NA	NA	NA	NA	NA	NA	NA	NA	NA	NA
177427	8	3257294	3257681	NA	NA	NA	36	30	0.293702	0.248276	Human,Mouse,Rat,Dog	4	Mouse	1	SpSpecificGains	MouseSpecificGains	unbound	HNF4a	Dog	Mouse	NA	NA	NA	NA	NA	NA	NA	NA	NA	NA	NA	NA	NA
177428	4	38621576	38622063	NA	NA	NA	3	3	95.1389	95.1389	Human,Macaque,Mouse,Rat,Dog	5	Mouse,Rat	2	LineageGains	RodentGains	unbound	HNF4a	Dog	Mouse	NA	NA	NA	NA	NA	NA	NA	NA	NA	NA	NA	NA	NA
177429	2	11605012	11605376	NA	NA	NA	34	28	0.980392	1.19048	Human,Macaque,Mouse,Dog	4	Mouse	1	SpSpecificGains	MouseSpecificGains	unbound	HNF4a	Dog	Mouse	NA	NA	NA	NA	NA	NA	NA	NA	NA	NA	NA	NA	NA
177430	13	44097505	44097797	NA	NA	NA	3	3	83.2206	83.2206	Human,Macaque,Mouse,Rat,Dog	5	Mouse	1	SpSpecificGains	MouseSpecificGains	unbound	HNF4a	Dog	Mouse	NA	NA	NA	NA	NA	NA	NA	NA	NA	NA	NA	NA	NA
177431	5	67390860	67391160	NA	NA	NA	10	9	70.7676	72.3806	Human,Macaque,Mouse,Rat,Dog	5	Mouse	1	SpSpecificGains	MouseSpecificGains	unbound	HNF4a	Dog	Mouse	NA	NA	NA	NA	NA	NA	NA	NA	NA	NA	NA	NA	NA
177432	3	56836450	56837326	NA	NA	NA	15	12	60.212	63.8761	Human,Macaque,Mouse,Rat,Dog	5	Mouse,Rat	2	LineageGains	RodentGains	unbound	HNF4a	Dog	Mouse	NA	NA	NA	NA	NA	NA	NA	NA	NA	NA	NA	NA	NA
177433	1	93073381	93073571	NA	NA	NA	1	1	90	90	Human,Macaque,Mouse,Dog	4	Mouse	1	SpSpecificGains	MouseSpecificGains	unbound	HNF4a	Dog	Mouse	NA	NA	NA	NA	NA	NA	NA	NA	NA	NA	NA	NA	NA
177434	8	46617993	46618547	NA	NA	NA	4	3	88.0448	89.6153	Mouse,Dog	2	Mouse	1	SpSpecificGains	MouseSpecificGains	unbound	HNF4a	Dog	Mouse	NA	NA	NA	NA	NA	NA	NA	NA	NA	NA	NA	NA	NA
177435	3	58002370	58003626	NA	NA	NA	20	19	48.7358	51.3008	Mouse,Dog	2	Mouse	1	SpSpecificGains	MouseSpecificGains	unbound	HNF4a	Dog	Mouse	NA	NA	NA	NA	NA	NA	NA	NA	NA	NA	NA	NA	NA
177436	27	22302066	22303059	NA	NA	NA	15	15	87.8436	87.8436	Human,Macaque,Mouse,Rat,Dog	5	Mouse,Rat	2	LineageGains	RodentGains	unbound	HNF4a	Dog	Mouse	NA	NA	NA	NA	NA	NA	NA	NA	NA	NA	NA	NA	NA
177437	11	33508766	33509732	NA	NA	NA	13	13	89.5649	89.5649	Human,Macaque,Mouse,Rat,Dog	5	Mouse,Rat	2	LineageGains	RodentGains	unbound	HNF4a	Dog	Mouse	NA	NA	NA	NA	NA	NA	NA	NA	NA	NA	NA	NA	NA
177438	5	82182510	82182930	NA	NA	NA	66	66	0.464753	0.464753	Human,Macaque,Mouse,Rat,Dog	5	Macaque,Mouse	2	evoDynamic	evoDynamic	unbound	HNF4a	Dog	Mouse	NA	NA	NA	NA	NA	NA	NA	NA	NA	NA	NA	NA	NA
177439	12	36834145	36834511	NA	NA	NA	12	12	50.7528	50.7528	Human,Macaque,Mouse,Rat,Dog	5	Mouse	1	SpSpecificGains	MouseSpecificGains	unbound	HNF4a	Dog	Mouse	NA	NA	NA	NA	NA	NA	NA	NA	NA	NA	NA	NA	NA
177440	23	24932094	24932357	NA	NA	NA	3	3	47.0792	47.0792	Human,Macaque,Mouse,Dog	4	Mouse	1	SpSpecificGains	MouseSpecificGains	unbound	HNF4a	Dog	Mouse	NA	NA	NA	NA	NA	NA	NA	NA	NA	NA	NA	NA	NA
177441	1	24706266	24706508	NA	NA	NA	24	18	84.4799	86.5752	Human,Macaque,Mouse,Rat,Dog	5	Mouse	1	SpSpecificGains	MouseSpecificGains	unbound	HNF4a	Dog	Mouse	NA	NA	NA	NA	NA	NA	NA	NA	NA	NA	NA	NA	NA
177442	7	41872748	41873593	NA	NA	NA	4	3	63.5531	73.6264	Human,Macaque,Mouse,Rat,Dog	5	Mouse	1	SpSpecificGains	MouseSpecificGains	unbound	HNF4a	Dog	Mouse	NA	NA	NA	NA	NA	NA	NA	NA	NA	NA	NA	NA	NA
177443	1	73000495	73000807	NA	NA	NA	6	6	27.4841	27.4841	Human,Macaque,Mouse,Rat,Dog	5	Macaque,Mouse,Rat	3	evoDynamic	evoDynamic	unbound	HNF4a	Dog	Mouse	NA	NA	NA	NA	NA	NA	NA	NA	NA	NA	NA	NA	NA
177444	13	47545688	47545994	NA	NA	NA	4	4	61.5966	61.5966	Human,Macaque,Mouse,Rat,Dog	5	Mouse	1	SpSpecificGains	MouseSpecificGains	unbound	HNF4a	Dog	Mouse	NA	NA	NA	NA	NA	NA	NA	NA	NA	NA	NA	NA	NA
177445	11	52616447	52616789	NA	NA	NA	3	3	60.404	60.404	Human,Macaque,Mouse,Rat,Dog	5	Mouse	1	SpSpecificGains	MouseSpecificGains	unbound	HNF4a	Dog	Mouse	NA	NA	NA	NA	NA	NA	NA	NA	NA	NA	NA	NA	NA
177446	38	20373848	20374221	NA	NA	NA	15	15	94.1694	94.1694	Human,Macaque,Mouse,Rat,Dog	5	Mouse	1	SpSpecificGains	MouseSpecificGains	unbound	HNF4a	Dog	Mouse	NA	NA	NA	NA	NA	NA	NA	NA	NA	NA	NA	NA	NA
177447	36	12622841	12623185	NA	NA	NA	3	3	29.1667	29.1667	Human,Macaque,Mouse,Rat,Dog	5	Mouse,Rat	2	LineageGains	RodentGains	unbound	HNF4a	Dog	Mouse	NA	NA	NA	NA	NA	NA	NA	NA	NA	NA	NA	NA	NA
177448	34	20760096	20760475	NA	NA	NA	1	1	95.8333	95.8333	Mouse,Rat,Dog	3	Mouse	1	SpSpecificGains	MouseSpecificGains	unbound	HNF4a	Dog	Mouse	NA	NA	NA	NA	NA	NA	NA	NA	NA	NA	NA	NA	NA
177449	14	42436876	42437032	NA	NA	NA	2	2	70	70	Human,Macaque,Mouse,Rat,Dog	5	Mouse	1	SpSpecificGains	MouseSpecificGains	unbound	HNF4a	Dog	Mouse	NA	NA	NA	NA	NA	NA	NA	NA	NA	NA	NA	NA	NA
177450	30	36916568	36916918	NA	NA	NA	39	34	0.3663	0.420168	Human,Macaque,Mouse,Rat,Dog	5	Human,Macaque,Mouse,Rat	4	SpSpecificLoss	DogSpecificLoss	unbound	HNF4a	Dog	Mouse	NA	NA	NA	NA	NA	NA	NA	NA	NA	NA	NA	NA	NA
177451	30	33464468	33464704	NA	NA	NA	6	6	23.4788	23.4788	Human,Macaque,Mouse,Rat,Dog	5	Mouse,Rat	2	LineageGains	RodentGains	unbound	HNF4a	Dog	Mouse	NA	NA	NA	NA	NA	NA	NA	NA	NA	NA	NA	NA	NA
177452	20	45450321	45450671	NA	NA	NA	39	16	0.111483	0.271739	Human,Macaque,Mouse,Rat,Dog	5	Human,Macaque,Mouse,Rat	4	SpSpecificLoss	DogSpecificLoss	unbound	HNF4a	Dog	Mouse	NA	NA	NA	NA	NA	NA	NA	NA	NA	NA	NA	NA	NA
177453	12	8801204	8801621	NA	NA	NA	7	7	82.8899	82.8899	Human,Macaque,Mouse,Rat,Dog	5	Mouse	1	SpSpecificGains	MouseSpecificGains	unbound	HNF4a	Dog	Mouse	NA	NA	NA	NA	NA	NA	NA	NA	NA	NA	NA	NA	NA
177454	5	17690418	17690838	NA	NA	NA	7	4	72.8679	68.5777	Human,Macaque,Mouse,Rat,Dog	5	Mouse	1	SpSpecificGains	MouseSpecificGains	unbound	HNF4a	Dog	Mouse	NA	NA	NA	NA	NA	NA	NA	NA	NA	NA	NA	NA	NA
177455	18	14787399	14787805	NA	NA	NA	19	19	87.9769	87.9769	Mouse,Rat,Dog	3	Mouse	1	SpSpecificGains	MouseSpecificGains	unbound	HNF4a	Dog	Mouse	NA	NA	NA	NA	NA	NA	NA	NA	NA	NA	NA	NA	NA
177456	37	6985573	6986517	NA	NA	NA	10	7	7.21591	10.3084	Human,Macaque,Mouse,Rat,Dog	5	Mouse,Rat	2	LineageGains	RodentGains	unbound	HNF4a	Dog	Mouse	NA	NA	NA	NA	NA	NA	NA	NA	NA	NA	NA	NA	NA
177457	9	44319742	44320043	NA	NA	NA	47	47	0.881992	0.881992	Human,Macaque,Mouse,Rat,Dog	5	Mouse	1	SpSpecificGains	MouseSpecificGains	unbound	HNF4a	Dog	Mouse	NA	NA	NA	NA	NA	NA	NA	NA	NA	NA	NA	NA	NA
177458	28	16143308	16143749	NA	NA	NA	9	8	70.3622	72.3026	Human,Macaque,Mouse,Rat,Dog	5	Mouse,Rat	2	LineageGains	RodentGains	unbound	HNF4a	Dog	Mouse	NA	NA	NA	NA	NA	NA	NA	NA	NA	NA	NA	NA	NA
177459	30	33463225	33463631	NA	NA	NA	6	5	41.8376	50.2051	Human,Macaque,Mouse,Rat,Dog	5	Mouse,Rat	2	LineageGains	RodentGains	unbound	HNF4a	Dog	Mouse	NA	NA	NA	NA	NA	NA	NA	NA	NA	NA	NA	NA	NA
177460	9	3614279	3614520	NA	NA	NA	17	17	81.0017	81.0017	Human,Macaque,Mouse,Rat,Dog	5	Mouse	1	SpSpecificGains	MouseSpecificGains	unbound	HNF4a	Dog	Mouse	NA	NA	NA	NA	NA	NA	NA	NA	NA	NA	NA	NA	NA
177461	8	32309953	32310331	NA	NA	NA	1	1	47.0588	47.0588	Human,Macaque,Mouse,Rat,Dog	5	Mouse	1	SpSpecificGains	MouseSpecificGains	unbound	HNF4a	Dog	Mouse	NA	NA	NA	NA	NA	NA	NA	NA	NA	NA	NA	NA	NA
177462	34	21022198	21022747	NA	NA	NA	1	1	88.8889	88.8889	Mouse,Rat,Dog	3	Mouse,Rat	2	LineageGains	RodentGains	unbound	HNF4a	Dog	Mouse	NA	NA	NA	NA	NA	NA	NA	NA	NA	NA	NA	NA	NA
177463	1	61264874	61265198	NA	NA	NA	1	1	84.6154	84.6154	Human,Macaque,Mouse,Rat,Dog	5	Mouse	1	SpSpecificGains	MouseSpecificGains	unbound	HNF4a	Dog	Mouse	NA	NA	NA	NA	NA	NA	NA	NA	NA	NA	NA	NA	NA
177464	4	13983906	13984265	NA	NA	NA	2	2	42.4242	42.4242	Human,Macaque,Mouse,Dog	4	Mouse	1	SpSpecificGains	MouseSpecificGains	unbound	HNF4a	Dog	Mouse	NA	NA	NA	NA	NA	NA	NA	NA	NA	NA	NA	NA	NA
177465	30	16211433	16211696	NA	NA	NA	2	2	87.8571	87.8571	Human,Macaque,Mouse,Rat,Dog	5	Mouse	1	SpSpecificGains	MouseSpecificGains	unbound	HNF4a	Dog	Mouse	NA	NA	NA	NA	NA	NA	NA	NA	NA	NA	NA	NA	NA
177466	28	21622836	21624550	NA	NA	NA	6	6	82.686	82.686	Human,Macaque,Mouse,Rat,Dog	5	Mouse	1	SpSpecificGains	MouseSpecificGains	unbound	HNF4a	Dog	Mouse	NA	NA	NA	NA	NA	NA	NA	NA	NA	NA	NA	NA	NA
177467	7	6172692	6173069	NA	NA	NA	7	7	40.9864	40.9864	Macaque,Mouse,Rat,Dog	4	Mouse	1	SpSpecificGains	MouseSpecificGains	unbound	HNF4a	Dog	Mouse	NA	NA	NA	NA	NA	NA	NA	NA	NA	NA	NA	NA	NA
177468	24	31641418	31642017	NA	NA	NA	5	5	44.2727	44.2727	Mouse,Rat,Dog	3	Mouse	1	SpSpecificGains	MouseSpecificGains	unbound	HNF4a	Dog	Mouse	NA	NA	NA	NA	NA	NA	NA	NA	NA	NA	NA	NA	NA
177469	21	38637171	38638213	NA	NA	NA	9	8	48.7037	54.7917	Human,Macaque,Mouse,Dog	4	Mouse	1	SpSpecificGains	MouseSpecificGains	unbound	HNF4a	Dog	Mouse	NA	NA	NA	NA	NA	NA	NA	NA	NA	NA	NA	NA	NA
177470	16	14691253	14691637	NA	NA	NA	8	8	62.6254	62.6254	Human,Mouse,Rat,Dog	4	Mouse	1	SpSpecificGains	MouseSpecificGains	unbound	HNF4a	Dog	Mouse	NA	NA	NA	NA	NA	NA	NA	NA	NA	NA	NA	NA	NA
177471	9	6371370	6371665	NA	NA	NA	2	2	59.1667	59.1667	Human,Mouse,Rat,Dog	4	Mouse	1	SpSpecificGains	MouseSpecificGains	unbound	HNF4a	Dog	Mouse	NA	NA	NA	NA	NA	NA	NA	NA	NA	NA	NA	NA	NA
177472	9	22451852	22452222	NA	NA	NA	2	2	49.1071	49.1071	Human,Macaque,Mouse,Rat,Dog	5	Mouse	1	SpSpecificGains	MouseSpecificGains	unbound	HNF4a	Dog	Mouse	NA	NA	NA	NA	NA	NA	NA	NA	NA	NA	NA	NA	NA
177473	6	48932126	48932532	NA	NA	NA	3	3	50.3968	50.3968	Human,Macaque,Mouse,Rat,Dog	5	Mouse,Rat	2	LineageGains	RodentGains	unbound	HNF4a	Dog	Mouse	NA	NA	NA	NA	NA	NA	NA	NA	NA	NA	NA	NA	NA
177474	5	39520098	39521443	NA	NA	NA	11	11	73.6807	73.6807	Mouse,Rat,Dog	3	Mouse	1	SpSpecificGains	MouseSpecificGains	unbound	HNF4a	Dog	Mouse	NA	NA	NA	NA	NA	NA	NA	NA	NA	NA	NA	NA	NA
177475	1	89254681	89255050	NA	NA	NA	4	4	89.3797	89.3797	Human,Macaque,Mouse,Rat,Dog	5	Mouse	1	SpSpecificGains	MouseSpecificGains	unbound	HNF4a	Dog	Mouse	NA	NA	NA	NA	NA	NA	NA	NA	NA	NA	NA	NA	NA
177476	14	48259858	48260213	NA	NA	NA	4	3	84.4851	81.8776	Macaque,Mouse,Rat,Dog	4	Mouse	1	SpSpecificGains	MouseSpecificGains	unbound	HNF4a	Dog	Mouse	NA	NA	NA	NA	NA	NA	NA	NA	NA	NA	NA	NA	NA
177477	32	10562768	10563217	NA	NA	NA	7	5	65.6777	65.2821	Human,Macaque,Mouse,Rat,Dog	5	Mouse	1	SpSpecificGains	MouseSpecificGains	unbound	HNF4a	Dog	Mouse	NA	NA	NA	NA	NA	NA	NA	NA	NA	NA	NA	NA	NA
177478	26	17401119	17401642	NA	NA	NA	6	6	88.698	88.698	Human,Macaque,Mouse,Rat,Dog	5	Mouse	1	SpSpecificGains	MouseSpecificGains	unbound	HNF4a	Dog	Mouse	NA	NA	NA	NA	NA	NA	NA	NA	NA	NA	NA	NA	NA
177479	2	37291627	37292199	NA	NA	NA	9	4	83.7564	92.2705	Mouse,Dog	2	Mouse	1	SpSpecificGains	MouseSpecificGains	unbound	HNF4a	Dog	Mouse	NA	NA	NA	NA	NA	NA	NA	NA	NA	NA	NA	NA	NA
177480	10	31146379	31146742	NA	NA	NA	48	48	0.416758	0.416758	Mouse,Rat,Dog	3	Mouse,Rat	2	LineageGains	RodentGains	unbound	HNF4a	Dog	Mouse	NA	NA	NA	NA	NA	NA	NA	NA	NA	NA	NA	NA	NA
177481	6	6550586	6550751	NA	NA	NA	23	11	0.711519	0.31348	Human,Macaque,Mouse,Dog	4	Human,Macaque,Mouse	3	evoDynamic	evoDynamic	unbound	HNF4a	Dog	Mouse	NA	NA	NA	NA	NA	NA	NA	NA	NA	NA	NA	NA	NA
177482	6	34535115	34535697	NA	NA	NA	25	25	76.389	76.389	Human,Macaque,Mouse,Rat,Dog	5	Mouse	1	SpSpecificGains	MouseSpecificGains	unbound	HNF4a	Dog	Mouse	NA	NA	NA	NA	NA	NA	NA	NA	NA	NA	NA	NA	NA
177483	6	27036834	27036965	NA	NA	NA	3	3	59.2121	59.2121	Human,Macaque,Mouse,Rat,Dog	5	Mouse	1	SpSpecificGains	MouseSpecificGains	unbound	HNF4a	Dog	Mouse	NA	NA	NA	NA	NA	NA	NA	NA	NA	NA	NA	NA	NA
177484	15	16624486	16624869	NA	NA	NA	10	9	89.1132	87.9036	Human,Macaque,Mouse,Rat,Dog	5	Mouse,Rat	2	LineageGains	RodentGains	unbound	HNF4a	Dog	Mouse	NA	NA	NA	NA	NA	NA	NA	NA	NA	NA	NA	NA	NA
177485	9	57313526	57313894	NA	NA	NA	2	2	17.094	17.094	Human,Macaque,Mouse,Rat,Dog	5	Mouse	1	SpSpecificGains	MouseSpecificGains	unbound	HNF4a	Dog	Mouse	NA	NA	NA	NA	NA	NA	NA	NA	NA	NA	NA	NA	NA
177486	10	19644622	19644711	NA	NA	NA	7	6	65.7861	76.7505	Human,Macaque,Mouse,Rat,Dog	5	Mouse,Rat	2	LineageGains	RodentGains	unbound	HNF4a	Dog	Mouse	NA	NA	NA	NA	NA	NA	NA	NA	NA	NA	NA	NA	NA
177487	8	1354699	1355115	NA	NA	NA	50	38	0.827006	1.08817	Human,Macaque,Mouse,Dog	4	Mouse	1	SpSpecificGains	MouseSpecificGains	unbound	HNF4a	Dog	Mouse	NA	NA	NA	NA	NA	NA	NA	NA	NA	NA	NA	NA	NA
177488	15	15386730	15387508	NA	NA	NA	6	6	90.4762	90.4762	Mouse,Rat,Dog	3	Mouse	1	SpSpecificGains	MouseSpecificGains	unbound	HNF4a	Dog	Mouse	NA	NA	NA	NA	NA	NA	NA	NA	NA	NA	NA	NA	NA
177489	5	15607721	15608186	NA	NA	NA	9	9	90.7641	90.7641	Mouse,Rat,Dog	3	Mouse,Rat	2	LineageGains	RodentGains	unbound	HNF4a	Dog	Mouse	NA	NA	NA	NA	NA	NA	NA	NA	NA	NA	NA	NA	NA
177490	3	86419547	86420247	NA	NA	NA	7	7	63.5292	63.5292	Macaque,Mouse,Rat,Dog	4	Mouse	1	SpSpecificGains	MouseSpecificGains	unbound	HNF4a	Dog	Mouse	NA	NA	NA	NA	NA	NA	NA	NA	NA	NA	NA	NA	NA
177491	22	47704926	47705313	NA	NA	NA	5	5	83.6257	83.6257	Human,Macaque,Mouse,Rat,Dog	5	Mouse	1	SpSpecificGains	MouseSpecificGains	unbound	HNF4a	Dog	Mouse	NA	NA	NA	NA	NA	NA	NA	NA	NA	NA	NA	NA	NA
177492	14	19977367	19977720	NA	NA	NA	27	27	0.568182	0.568182	Human,Mouse,Rat,Dog	4	Mouse	1	SpSpecificGains	MouseSpecificGains	unbound	HNF4a	Dog	Mouse	NA	NA	NA	NA	NA	NA	NA	NA	NA	NA	NA	NA	NA
177493	5	82147467	82147850	NA	NA	NA	32	32	0.260417	0.260417	Human,Macaque,Mouse,Rat,Dog	5	Human,Mouse	2	evoDynamic	evoDynamic	unbound	HNF4a	Dog	Mouse	NA	NA	NA	NA	NA	NA	NA	NA	NA	NA	NA	NA	NA
177494	20	49185910	49186262	NA	NA	NA	27	24	27.491	26.7621	Human,Macaque,Mouse,Rat,Dog	5	Mouse	1	SpSpecificGains	MouseSpecificGains	unbound	HNF4a	Dog	Mouse	NA	NA	NA	NA	NA	NA	NA	NA	NA	NA	NA	NA	NA
177495	11	38758979	38759418	NA	NA	NA	2	2	67.437	67.437	Human,Macaque,Mouse,Dog	4	Mouse	1	SpSpecificGains	MouseSpecificGains	unbound	HNF4a	Dog	Mouse	NA	NA	NA	NA	NA	NA	NA	NA	NA	NA	NA	NA	NA
177496	8	38631756	38632144	NA	NA	NA	7	7	95.7364	95.7364	Human,Macaque,Mouse,Rat,Dog	5	Mouse	1	SpSpecificGains	MouseSpecificGains	unbound	HNF4a	Dog	Mouse	NA	NA	NA	NA	NA	NA	NA	NA	NA	NA	NA	NA	NA
177497	15	9993197	9993562	NA	NA	NA	35	25	0	0	Macaque,Mouse,Dog	3	Macaque,Mouse	2	evoDynamic	evoDynamic	unbound	HNF4a	Dog	Mouse	NA	NA	NA	NA	NA	NA	NA	NA	NA	NA	NA	NA	NA
177498	2	78875104	78875518	NA	NA	NA	67	60	0.0995025	0.111111	Human,Macaque,Mouse,Rat,Dog	5	Mouse	1	SpSpecificGains	MouseSpecificGains	unbound	HNF4a	Dog	Mouse	NA	NA	NA	NA	NA	NA	NA	NA	NA	NA	NA	NA	NA
177499	1	46376719	46377104	NA	NA	NA	1	1	90	90	Human,Macaque,Mouse,Rat,Dog	5	Mouse	1	SpSpecificGains	MouseSpecificGains	unbound	HNF4a	Dog	Mouse	NA	NA	NA	NA	NA	NA	NA	NA	NA	NA	NA	NA	NA
177500	33	26501331	26501673	NA	NA	NA	7	7	33.2227	33.2227	Mouse,Rat,Dog	3	Mouse	1	SpSpecificGains	MouseSpecificGains	unbound	HNF4a	Dog	Mouse	NA	NA	NA	NA	NA	NA	NA	NA	NA	NA	NA	NA	NA
177501	3	14155381	14157009	NA	NA	NA	12	12	76.844	76.844	Mouse,Rat,Dog	3	Mouse	1	SpSpecificGains	MouseSpecificGains	unbound	HNF4a	Dog	Mouse	NA	NA	NA	NA	NA	NA	NA	NA	NA	NA	NA	NA	NA
177502	27	30457406	30457661	NA	NA	NA	1	1	73.6842	73.6842	Human,Mouse,Rat,Dog	4	Mouse	1	SpSpecificGains	MouseSpecificGains	unbound	HNF4a	Dog	Mouse	NA	NA	NA	NA	NA	NA	NA	NA	NA	NA	NA	NA	NA
177503	20	9098777	9099109	NA	NA	NA	3	1	81.362	90	Human,Macaque,Mouse,Rat,Dog	5	Mouse	1	SpSpecificGains	MouseSpecificGains	unbound	HNF4a	Dog	Mouse	NA	NA	NA	NA	NA	NA	NA	NA	NA	NA	NA	NA	NA
177504	28	15546180	15546429	NA	NA	NA	1	1	89.4737	89.4737	Human,Macaque,Mouse,Rat,Dog	5	Mouse	1	SpSpecificGains	MouseSpecificGains	unbound	HNF4a	Dog	Mouse	NA	NA	NA	NA	NA	NA	NA	NA	NA	NA	NA	NA	NA
177505	14	8308938	8309011	NA	NA	NA	1	1	92.3077	92.3077	Human,Macaque,Mouse,Rat,Dog	5	Mouse	1	SpSpecificGains	MouseSpecificGains	unbound	HNF4a	Dog	Mouse	NA	NA	NA	NA	NA	NA	NA	NA	NA	NA	NA	NA	NA
177506	9	42607432	42607807	NA	NA	NA	51	51	0.122549	0.122549	Human,Macaque,Mouse,Rat,Dog	5	Human,Mouse	2	evoDynamic	evoDynamic	unbound	HNF4a	Dog	Mouse	NA	NA	NA	NA	NA	NA	NA	NA	NA	NA	NA	NA	NA
177507	7	40363592	40364251	NA	NA	NA	18	17	59.5307	63.0325	Human,Macaque,Mouse,Rat,Dog	5	Mouse	1	SpSpecificGains	MouseSpecificGains	unbound	HNF4a	Dog	Mouse	NA	NA	NA	NA	NA	NA	NA	NA	NA	NA	NA	NA	NA
177508	28	32005883	32006337	NA	NA	NA	16	9	85.4281	83.9671	Human,Macaque,Mouse,Rat,Dog	5	Mouse	1	SpSpecificGains	MouseSpecificGains	unbound	HNF4a	Dog	Mouse	NA	NA	NA	NA	NA	NA	NA	NA	NA	NA	NA	NA	NA
177509	2	74446812	74450794	NA	NA	NA	34	31	86.4265	86.1882	Human,Macaque,Mouse,Rat,Dog	5	Mouse	1	SpSpecificGains	MouseSpecificGains	unbound	HNF4a	Dog	Mouse	NA	NA	NA	NA	NA	NA	NA	NA	NA	NA	NA	NA	NA
177510	19	62465	62862	NA	NA	NA	4	4	32.7381	32.7381	Human,Macaque,Mouse,Rat,Dog	5	Mouse	1	SpSpecificGains	MouseSpecificGains	unbound	HNF4a	Dog	Mouse	NA	NA	NA	NA	NA	NA	NA	NA	NA	NA	NA	NA	NA
177511	1	89810477	89811375	NA	NA	NA	23	8	4.2098	12.1032	Human,Macaque,Mouse,Rat,Dog	5	Mouse	1	SpSpecificGains	MouseSpecificGains	unbound	HNF4a	Dog	Mouse	NA	NA	NA	NA	NA	NA	NA	NA	NA	NA	NA	NA	NA
177512	5	16369357	16369648	NA	NA	NA	10	10	94.9666	94.9666	Human,Macaque,Mouse,Rat,Dog	5	Mouse	1	SpSpecificGains	MouseSpecificGains	unbound	HNF4a	Dog	Mouse	NA	NA	NA	NA	NA	NA	NA	NA	NA	NA	NA	NA	NA
177513	6	65691709	65691967	NA	NA	NA	1	1	85.7143	85.7143	Human,Macaque,Mouse,Rat,Dog	5	Mouse	1	SpSpecificGains	MouseSpecificGains	unbound	HNF4a	Dog	Mouse	NA	NA	NA	NA	NA	NA	NA	NA	NA	NA	NA	NA	NA
177514	38	205383	205773	NA	NA	NA	2	2	73.0769	73.0769	Human,Macaque,Mouse,Rat,Dog	5	Mouse,Rat	2	LineageGains	RodentGains	unbound	HNF4a	Dog	Mouse	NA	NA	NA	NA	NA	NA	NA	NA	NA	NA	NA	NA	NA
177515	35	10948007	10948395	NA	NA	NA	5	5	85.9659	85.9659	Human,Macaque,Mouse,Rat,Dog	5	Mouse	1	SpSpecificGains	MouseSpecificGains	unbound	HNF4a	Dog	Mouse	NA	NA	NA	NA	NA	NA	NA	NA	NA	NA	NA	NA	NA
177516	27	5757312	5758268	NA	NA	NA	9	9	84.4136	84.4136	Human,Macaque,Mouse,Rat,Dog	5	Mouse,Rat	2	LineageGains	RodentGains	unbound	HNF4a	Dog	Mouse	NA	NA	NA	NA	NA	NA	NA	NA	NA	NA	NA	NA	NA
177517	11	50275102	50275552	NA	NA	NA	6	4	1.0509	0.862069	Human,Macaque,Mouse,Rat,Dog	5	Human,Macaque,Mouse	3	evoDynamic	evoDynamic	unbound	HNF4a	Dog	Mouse	NA	NA	NA	NA	NA	NA	NA	NA	NA	NA	NA	NA	NA
177518	7	17992318	17992733	NA	NA	NA	5	5	39.7266	39.7266	Human,Macaque,Mouse,Rat,Dog	5	Mouse	1	SpSpecificGains	MouseSpecificGains	unbound	HNF4a	Dog	Mouse	NA	NA	NA	NA	NA	NA	NA	NA	NA	NA	NA	NA	NA
177519	2	83845593	83845943	NA	NA	NA	26	26	0.616371	0.616371	Macaque,Mouse,Dog	3	Macaque,Mouse	2	evoDynamic	evoDynamic	unbound	HNF4a	Dog	Mouse	NA	NA	NA	NA	NA	NA	NA	NA	NA	NA	NA	NA	NA
177520	29	19792666	19792974	NA	NA	NA	2	2	77.7778	77.7778	Human,Macaque,Mouse,Dog	4	Mouse	1	SpSpecificGains	MouseSpecificGains	unbound	HNF4a	Dog	Mouse	NA	NA	NA	NA	NA	NA	NA	NA	NA	NA	NA	NA	NA
177521	20	33570187	33570587	NA	NA	NA	3	2	63.8131	53.7842	Human,Macaque,Mouse,Rat,Dog	5	Mouse	1	SpSpecificGains	MouseSpecificGains	unbound	HNF4a	Dog	Mouse	NA	NA	NA	NA	NA	NA	NA	NA	NA	NA	NA	NA	NA
177522	7	8934856	8937629	NA	NA	NA	29	19	23.5442	35.9359	Mouse,Rat,Dog	3	Mouse,Rat	2	LineageGains	RodentGains	unbound	HNF4a	Dog	Mouse	NA	NA	NA	NA	NA	NA	NA	NA	NA	NA	NA	NA	NA
177523	20	9514970	9515388	NA	NA	NA	1	1	16.6667	16.6667	Human,Macaque,Mouse,Rat,Dog	5	Mouse	1	SpSpecificGains	MouseSpecificGains	unbound	HNF4a	Dog	Mouse	NA	NA	NA	NA	NA	NA	NA	NA	NA	NA	NA	NA	NA
177524	11	22633683	22634022	NA	NA	NA	4	4	43.9181	43.9181	Human,Macaque,Mouse,Rat,Dog	5	Mouse	1	SpSpecificGains	MouseSpecificGains	unbound	HNF4a	Dog	Mouse	NA	NA	NA	NA	NA	NA	NA	NA	NA	NA	NA	NA	NA
177525	1	96705989	96706130	NA	NA	NA	4	4	80.5833	80.5833	Mouse,Rat,Dog	3	Mouse	1	SpSpecificGains	MouseSpecificGains	unbound	HNF4a	Dog	Mouse	NA	NA	NA	NA	NA	NA	NA	NA	NA	NA	NA	NA	NA
177526	7	79951324	79951648	NA	NA	NA	12	12	94.3318	94.3318	Mouse,Rat,Dog	3	Mouse	1	SpSpecificGains	MouseSpecificGains	unbound	HNF4a	Dog	Mouse	NA	NA	NA	NA	NA	NA	NA	NA	NA	NA	NA	NA	NA
177527	38	22224485	22224559	NA	NA	NA	12	12	0	0	Human,Macaque,Mouse,Rat,Dog	5	Human,Macaque,Mouse	3	evoDynamic	evoDynamic	unbound	HNF4a	Dog	Mouse	NA	NA	NA	NA	NA	NA	NA	NA	NA	NA	NA	NA	NA
177528	4	51917407	51917790	NA	NA	NA	3	3	68.6077	68.6077	Human,Macaque,Mouse,Rat,Dog	5	Macaque,Mouse	2	evoDynamic	evoDynamic	unbound	HNF4a	Dog	Mouse	NA	NA	NA	NA	NA	NA	NA	NA	NA	NA	NA	NA	NA
177529	14	41969510	41970150	NA	NA	NA	16	13	52.9488	54.9113	Human,Macaque,Mouse,Rat,Dog	5	Mouse	1	SpSpecificGains	MouseSpecificGains	unbound	HNF4a	Dog	Mouse	NA	NA	NA	NA	NA	NA	NA	NA	NA	NA	NA	NA	NA
177530	4	50759082	50759495	NA	NA	NA	4	4	54.1667	54.1667	Human,Macaque,Mouse,Rat,Dog	5	Mouse,Rat	2	LineageGains	RodentGains	unbound	HNF4a	Dog	Mouse	NA	NA	NA	NA	NA	NA	NA	NA	NA	NA	NA	NA	NA
177531	11	10055237	10056959	NA	NA	NA	6	6	40.754	40.754	Human,Macaque,Mouse,Rat,Dog	5	Mouse	1	SpSpecificGains	MouseSpecificGains	unbound	HNF4a	Dog	Mouse	NA	NA	NA	NA	NA	NA	NA	NA	NA	NA	NA	NA	NA
177532	13	59995908	59996287	NA	NA	NA	8	8	60.5556	60.5556	Human,Macaque,Mouse,Rat,Dog	5	Mouse	1	SpSpecificGains	MouseSpecificGains	unbound	HNF4a	Dog	Mouse	NA	NA	NA	NA	NA	NA	NA	NA	NA	NA	NA	NA	NA
177533	1	113811267	113811667	NA	NA	NA	34	34	0.614187	0.614187	Human,Macaque,Mouse,Rat,Dog	5	Mouse	1	SpSpecificGains	MouseSpecificGains	unbound	HNF4a	Dog	Mouse	NA	NA	NA	NA	NA	NA	NA	NA	NA	NA	NA	NA	NA
177534	21	13349156	13349521	NA	NA	NA	10	9	76.2294	75.3804	Human,Macaque,Mouse,Rat,Dog	5	Human,Macaque,Mouse	3	evoDynamic	evoDynamic	unbound	HNF4a	Dog	Mouse	NA	NA	NA	NA	NA	NA	NA	NA	NA	NA	NA	NA	NA
177535	1	70490676	70492379	NA	NA	NA	41	41	88.5866	88.5866	Human,Macaque,Mouse,Rat,Dog	5	Mouse,Rat	2	LineageGains	RodentGains	unbound	HNF4a	Dog	Mouse	NA	NA	NA	NA	NA	NA	NA	NA	NA	NA	NA	NA	NA
177536	21	48005462	48005836	NA	NA	NA	6	6	46.5107	46.5107	Human,Macaque,Mouse,Rat,Dog	5	Mouse	1	SpSpecificGains	MouseSpecificGains	unbound	HNF4a	Dog	Mouse	NA	NA	NA	NA	NA	NA	NA	NA	NA	NA	NA	NA	NA
177537	20	52223492	52224147	NA	NA	NA	68	65	8.21838	8.59769	Mouse,Dog	2	Mouse	1	SpSpecificGains	MouseSpecificGains	unbound	HNF4a	Dog	Mouse	NA	NA	NA	NA	NA	NA	NA	NA	NA	NA	NA	NA	NA
177538	13	25253076	25253365	NA	NA	NA	7	7	89.733	89.733	Human,Macaque,Mouse,Rat,Dog	5	Mouse	1	SpSpecificGains	MouseSpecificGains	unbound	HNF4a	Dog	Mouse	NA	NA	NA	NA	NA	NA	NA	NA	NA	NA	NA	NA	NA
177539	20	44538803	44539221	NA	NA	NA	11	11	63.7485	63.7485	Human,Mouse,Rat,Dog	4	Mouse	1	SpSpecificGains	MouseSpecificGains	unbound	HNF4a	Dog	Mouse	NA	NA	NA	NA	NA	NA	NA	NA	NA	NA	NA	NA	NA
177540	3	37793064	37794273	NA	NA	NA	10	8	60.7784	56.1813	Human,Macaque,Mouse,Rat,Dog	5	Mouse	1	SpSpecificGains	MouseSpecificGains	unbound	HNF4a	Dog	Mouse	NA	NA	NA	NA	NA	NA	NA	NA	NA	NA	NA	NA	NA
177541	30	22627896	22628073	NA	NA	NA	2	2	85.7143	85.7143	Human,Macaque,Mouse,Rat,Dog	5	Mouse	1	SpSpecificGains	MouseSpecificGains	unbound	HNF4a	Dog	Mouse	NA	NA	NA	NA	NA	NA	NA	NA	NA	NA	NA	NA	NA
177542	28	7826969	7827168	NA	NA	NA	1	1	82.3529	82.3529	Human,Macaque,Mouse,Rat,Dog	5	Mouse	1	SpSpecificGains	MouseSpecificGains	unbound	HNF4a	Dog	Mouse	NA	NA	NA	NA	NA	NA	NA	NA	NA	NA	NA	NA	NA
177543	5	72574825	72575279	NA	NA	NA	12	12	78.9796	78.9796	Human,Macaque,Mouse,Rat,Dog	5	Mouse	1	SpSpecificGains	MouseSpecificGains	unbound	HNF4a	Dog	Mouse	NA	NA	NA	NA	NA	NA	NA	NA	NA	NA	NA	NA	NA
177544	5	34439524	34439747	NA	NA	NA	2	2	88.6752	88.6752	Human,Macaque,Mouse,Rat,Dog	5	Mouse	1	SpSpecificGains	MouseSpecificGains	unbound	HNF4a	Dog	Mouse	NA	NA	NA	NA	NA	NA	NA	NA	NA	NA	NA	NA	NA
177545	2	68915638	68916140	NA	NA	NA	9	8	66.6835	62.5189	Human,Macaque,Mouse,Rat,Dog	5	Mouse	1	SpSpecificGains	MouseSpecificGains	unbound	HNF4a	Dog	Mouse	NA	NA	NA	NA	NA	NA	NA	NA	NA	NA	NA	NA	NA
177546	26	7535897	7536257	NA	NA	NA	14	14	7.30042	7.30042	Human,Macaque,Mouse,Dog	4	Mouse	1	SpSpecificGains	MouseSpecificGains	unbound	HNF4a	Dog	Mouse	NA	NA	NA	NA	NA	NA	NA	NA	NA	NA	NA	NA	NA
177547	27	8046401	8046848	NA	NA	NA	27	27	5.84395	5.84395	Human,Macaque,Mouse,Rat,Dog	5	Mouse	1	SpSpecificGains	MouseSpecificGains	unbound	HNF4a	Dog	Mouse	NA	NA	NA	NA	NA	NA	NA	NA	NA	NA	NA	NA	NA
177548	38	2112366	2112681	NA	NA	NA	9	9	86.5199	86.5199	Human,Macaque,Mouse,Rat,Dog	5	Mouse	1	SpSpecificGains	MouseSpecificGains	unbound	HNF4a	Dog	Mouse	NA	NA	NA	NA	NA	NA	NA	NA	NA	NA	NA	NA	NA
177549	30	25321017	25321378	NA	NA	NA	4	4	72.3852	72.3852	Human,Macaque,Mouse,Rat,Dog	5	Mouse,Rat	2	LineageGains	RodentGains	unbound	HNF4a	Dog	Mouse	NA	NA	NA	NA	NA	NA	NA	NA	NA	NA	NA	NA	NA
177550	28	7066434	7066900	NA	NA	NA	2	2	57.5368	57.5368	Human,Macaque,Mouse,Rat,Dog	5	Mouse	1	SpSpecificGains	MouseSpecificGains	unbound	HNF4a	Dog	Mouse	NA	NA	NA	NA	NA	NA	NA	NA	NA	NA	NA	NA	NA
177551	4	59410445	59410827	NA	NA	NA	3	3	18.796	18.796	Human,Macaque,Mouse,Rat,Dog	5	Mouse,Rat	2	LineageGains	RodentGains	unbound	HNF4a	Dog	Mouse	NA	NA	NA	NA	NA	NA	NA	NA	NA	NA	NA	NA	NA
177552	5	60371541	60371909	NA	NA	NA	11	8	57.1498	58.5255	Human,Macaque,Mouse,Rat,Dog	5	Mouse	1	SpSpecificGains	MouseSpecificGains	unbound	HNF4a	Dog	Mouse	NA	NA	NA	NA	NA	NA	NA	NA	NA	NA	NA	NA	NA
177553	3	74084527	74084863	NA	NA	NA	12	12	90.4338	90.4338	Human,Macaque,Mouse,Rat,Dog	5	Mouse	1	SpSpecificGains	MouseSpecificGains	unbound	HNF4a	Dog	Mouse	NA	NA	NA	NA	NA	NA	NA	NA	NA	NA	NA	NA	NA
177554	1	46369230	46369635	NA	NA	NA	25	25	1.29428	1.29428	Human,Macaque,Mouse,Rat,Dog	5	Mouse,Rat	2	LineageGains	RodentGains	unbound	HNF4a	Dog	Mouse	NA	NA	NA	NA	NA	NA	NA	NA	NA	NA	NA	NA	NA
177555	5	19174761	19175003	NA	NA	NA	8	8	50.9958	50.9958	Human,Macaque,Mouse,Rat,Dog	5	Mouse	1	SpSpecificGains	MouseSpecificGains	unbound	HNF4a	Dog	Mouse	NA	NA	NA	NA	NA	NA	NA	NA	NA	NA	NA	NA	NA
177556	33	23661278	23661751	NA	NA	NA	63	51	0.237671	0.293593	Human,Macaque,Mouse,Rat,Dog	5	Macaque,Mouse	2	evoDynamic	evoDynamic	unbound	HNF4a	Dog	Mouse	NA	NA	NA	NA	NA	NA	NA	NA	NA	NA	NA	NA	NA
177557	2	66989182	66989683	NA	NA	NA	6	5	9.34854	11.2183	Human,Macaque,Mouse,Rat,Dog	5	Mouse	1	SpSpecificGains	MouseSpecificGains	unbound	HNF4a	Dog	Mouse	NA	NA	NA	NA	NA	NA	NA	NA	NA	NA	NA	NA	NA
177558	19	46380325	46380646	NA	NA	NA	3	3	54.5071	54.5071	Human,Macaque,Mouse,Dog	4	Mouse	1	SpSpecificGains	MouseSpecificGains	unbound	HNF4a	Dog	Mouse	NA	NA	NA	NA	NA	NA	NA	NA	NA	NA	NA	NA	NA
177559	7	80500	80811	NA	NA	NA	4	4	71.25	71.25	Human,Macaque,Mouse,Rat,Dog	5	Mouse	1	SpSpecificGains	MouseSpecificGains	unbound	HNF4a	Dog	Mouse	NA	NA	NA	NA	NA	NA	NA	NA	NA	NA	NA	NA	NA
177560	32	27772365	27772824	NA	NA	NA	1	1	0	0	Human,Macaque,Mouse,Rat,Dog	5	Macaque,Mouse,Rat	3	evoDynamic	evoDynamic	unbound	HNF4a	Dog	Mouse	NA	NA	NA	NA	NA	NA	NA	NA	NA	NA	NA	NA	NA
177561	31	817783	818157	NA	NA	NA	52	39	0.320513	0.42735	Human,Macaque,Mouse,Rat,Dog	5	Mouse,Rat	2	LineageGains	RodentGains	unbound	HNF4a	Dog	Mouse	NA	NA	NA	NA	NA	NA	NA	NA	NA	NA	NA	NA	NA
177562	30	10542995	10543414	NA	NA	NA	20	20	6.39302	6.39302	Human,Macaque,Mouse,Rat,Dog	5	Mouse	1	SpSpecificGains	MouseSpecificGains	unbound	HNF4a	Dog	Mouse	NA	NA	NA	NA	NA	NA	NA	NA	NA	NA	NA	NA	NA
177563	29	10105711	10106119	NA	NA	NA	1	1	50	50	Human,Macaque,Mouse,Rat,Dog	5	Mouse	1	SpSpecificGains	MouseSpecificGains	unbound	HNF4a	Dog	Mouse	NA	NA	NA	NA	NA	NA	NA	NA	NA	NA	NA	NA	NA
177564	16	9130766	9132531	NA	NA	NA	21	17	90.0962	89.6234	Human,Macaque,Mouse,Rat,Dog	5	Mouse	1	SpSpecificGains	MouseSpecificGains	unbound	HNF4a	Dog	Mouse	NA	NA	NA	NA	NA	NA	NA	NA	NA	NA	NA	NA	NA
177565	26	17395109	17395535	NA	NA	NA	12	12	28.0091	28.0091	Human,Macaque,Mouse,Rat,Dog	5	Mouse	1	SpSpecificGains	MouseSpecificGains	unbound	HNF4a	Dog	Mouse	NA	NA	NA	NA	NA	NA	NA	NA	NA	NA	NA	NA	NA
177566	25	869837	870292	NA	NA	NA	22	22	46.6202	46.6202	Human,Macaque,Mouse,Rat,Dog	5	Mouse,Rat	2	LineageGains	RodentGains	unbound	HNF4a	Dog	Mouse	NA	NA	NA	NA	NA	NA	NA	NA	NA	NA	NA	NA	NA
177567	15	22611482	22611838	NA	NA	NA	3	3	49.4949	49.4949	Human,Macaque,Mouse,Rat,Dog	5	Mouse	1	SpSpecificGains	MouseSpecificGains	unbound	HNF4a	Dog	Mouse	NA	NA	NA	NA	NA	NA	NA	NA	NA	NA	NA	NA	NA
177568	9	57447382	57447839	NA	NA	NA	14	14	20.3068	20.3068	Human,Mouse,Rat,Dog	4	Mouse,Rat	2	LineageGains	RodentGains	unbound	HNF4a	Dog	Mouse	NA	NA	NA	NA	NA	NA	NA	NA	NA	NA	NA	NA	NA
177569	9	1344615	1345030	NA	NA	NA	27	27	0.639169	0.639169	Human,Macaque,Mouse,Rat,Dog	5	Mouse,Rat	2	LineageGains	RodentGains	unbound	HNF4a	Dog	Mouse	NA	NA	NA	NA	NA	NA	NA	NA	NA	NA	NA	NA	NA
177570	34	19558050	19558440	NA	NA	NA	5	5	30.1961	30.1961	Mouse,Dog	2	Mouse	1	SpSpecificGains	MouseSpecificGains	unbound	HNF4a	Dog	Mouse	NA	NA	NA	NA	NA	NA	NA	NA	NA	NA	NA	NA	NA
177571	17	20997459	20997616	NA	NA	NA	1	1	50	50	Human,Macaque,Mouse,Rat,Dog	5	Human,Macaque,Mouse,Rat	4	SpSpecificLoss	DogSpecificLoss	unbound	HNF4a	Dog	Mouse	NA	NA	NA	NA	NA	NA	NA	NA	NA	NA	NA	NA	NA
177572	28	7818574	7819528	NA	NA	NA	12	12	85.0203	85.0203	Human,Macaque,Mouse,Rat,Dog	5	Mouse,Rat	2	LineageGains	RodentGains	unbound	HNF4a	Dog	Mouse	NA	NA	NA	NA	NA	NA	NA	NA	NA	NA	NA	NA	NA
177573	28	11125018	11125371	NA	NA	NA	20	20	3.92982	3.92982	Human,Macaque,Mouse,Rat,Dog	5	Macaque,Mouse	2	evoDynamic	evoDynamic	unbound	HNF4a	Dog	Mouse	NA	NA	NA	NA	NA	NA	NA	NA	NA	NA	NA	NA	NA
177574	23	12303488	12305431	NA	NA	NA	23	18	68.9737	73.5117	Human,Macaque,Mouse,Rat,Dog	5	Mouse	1	SpSpecificGains	MouseSpecificGains	unbound	HNF4a	Dog	Mouse	NA	NA	NA	NA	NA	NA	NA	NA	NA	NA	NA	NA	NA
177575	7	21181953	21182511	NA	NA	NA	49	29	0.272109	0.45977	Human,Macaque,Mouse,Rat,Dog	5	Mouse,Rat	2	LineageGains	RodentGains	unbound	HNF4a	Dog	Mouse	NA	NA	NA	NA	NA	NA	NA	NA	NA	NA	NA	NA	NA
177576	14	40084949	40085384	NA	NA	NA	21	18	13.8113	14.4191	Macaque,Mouse,Rat,Dog	4	Mouse	1	SpSpecificGains	MouseSpecificGains	unbound	HNF4a	Dog	Mouse	NA	NA	NA	NA	NA	NA	NA	NA	NA	NA	NA	NA	NA
177577	2	62315346	62315725	NA	NA	NA	35	35	0.362637	0.362637	Human,Macaque,Mouse,Rat,Dog	5	Macaque,Mouse	2	evoDynamic	evoDynamic	unbound	HNF4a	Dog	Mouse	NA	NA	NA	NA	NA	NA	NA	NA	NA	NA	NA	NA	NA
177578	10	48359551	48360141	NA	NA	NA	8	8	77.3198	77.3198	Mouse,Rat,Dog	3	Mouse	1	SpSpecificGains	MouseSpecificGains	unbound	HNF4a	Dog	Mouse	NA	NA	NA	NA	NA	NA	NA	NA	NA	NA	NA	NA	NA
177579	21	22849124	22849718	NA	NA	NA	5	5	93.4615	93.4615	Mouse,Rat,Dog	3	Mouse,Rat	2	LineageGains	RodentGains	unbound	HNF4a	Dog	Mouse	NA	NA	NA	NA	NA	NA	NA	NA	NA	NA	NA	NA	NA
177580	17	2272930	2273614	NA	NA	NA	31	31	84.8195	84.8195	Human,Macaque,Mouse,Rat,Dog	5	Mouse	1	SpSpecificGains	MouseSpecificGains	unbound	HNF4a	Dog	Mouse	NA	NA	NA	NA	NA	NA	NA	NA	NA	NA	NA	NA	NA
177581	16	35302756	35302965	NA	NA	NA	1	1	73.3333	73.3333	Macaque,Mouse,Dog	3	Mouse	1	SpSpecificGains	MouseSpecificGains	unbound	HNF4a	Dog	Mouse	NA	NA	NA	NA	NA	NA	NA	NA	NA	NA	NA	NA	NA
177582	8	39728926	39729712	NA	NA	NA	2	2	90.8907	90.8907	Human,Macaque,Mouse,Dog	4	Mouse	1	SpSpecificGains	MouseSpecificGains	unbound	HNF4a	Dog	Mouse	NA	NA	NA	NA	NA	NA	NA	NA	NA	NA	NA	NA	NA
177583	6	5614119	5614416	NA	NA	NA	3	2	96.6667	95	Human,Macaque,Mouse,Rat,Dog	5	Mouse	1	SpSpecificGains	MouseSpecificGains	unbound	HNF4a	Dog	Mouse	NA	NA	NA	NA	NA	NA	NA	NA	NA	NA	NA	NA	NA
177584	29	8942711	8943067	NA	NA	NA	2	2	55.3846	55.3846	Human,Macaque,Mouse,Dog	4	Mouse	1	SpSpecificGains	MouseSpecificGains	unbound	HNF4a	Dog	Mouse	NA	NA	NA	NA	NA	NA	NA	NA	NA	NA	NA	NA	NA
177585	2	24723524	24723937	NA	NA	NA	22	22	0.379447	0.379447	Human,Macaque,Mouse,Rat,Dog	5	Mouse	1	SpSpecificGains	MouseSpecificGains	unbound	HNF4a	Dog	Mouse	NA	NA	NA	NA	NA	NA	NA	NA	NA	NA	NA	NA	NA
177586	6	21341980	21342678	NA	NA	NA	11	11	51.4997	51.4997	Human,Macaque,Mouse,Rat,Dog	5	Mouse,Rat	2	LineageGains	RodentGains	unbound	HNF4a	Dog	Mouse	NA	NA	NA	NA	NA	NA	NA	NA	NA	NA	NA	NA	NA
177587	5	54750475	54750730	NA	NA	NA	4	4	32.1863	32.1863	Human,Macaque,Mouse,Rat,Dog	5	Mouse	1	SpSpecificGains	MouseSpecificGains	unbound	HNF4a	Dog	Mouse	NA	NA	NA	NA	NA	NA	NA	NA	NA	NA	NA	NA	NA
177588	38	20696288	20696334	NA	NA	NA	1	1	100	100	Human,Macaque,Mouse,Rat,Dog	5	Mouse	1	SpSpecificGains	MouseSpecificGains	unbound	HNF4a	Dog	Mouse	NA	NA	NA	NA	NA	NA	NA	NA	NA	NA	NA	NA	NA
177589	20	8453441	8453807	NA	NA	NA	30	30	0.781046	0.781046	Human,Macaque,Mouse,Rat,Dog	5	Mouse	1	SpSpecificGains	MouseSpecificGains	unbound	HNF4a	Dog	Mouse	NA	NA	NA	NA	NA	NA	NA	NA	NA	NA	NA	NA	NA
177590	6	34538068	34538414	NA	NA	NA	4	4	48.2175	48.2175	Human,Macaque,Mouse,Rat,Dog	5	Mouse	1	SpSpecificGains	MouseSpecificGains	unbound	HNF4a	Dog	Mouse	NA	NA	NA	NA	NA	NA	NA	NA	NA	NA	NA	NA	NA
177591	23	50118776	50119139	NA	NA	NA	5	5	68.1843	68.1843	Human,Macaque,Mouse,Rat,Dog	5	Mouse	1	SpSpecificGains	MouseSpecificGains	unbound	HNF4a	Dog	Mouse	NA	NA	NA	NA	NA	NA	NA	NA	NA	NA	NA	NA	NA
177592	6	6322560	6322893	NA	NA	NA	5	5	15.899	15.899	Human,Mouse,Rat,Dog	4	Mouse	1	SpSpecificGains	MouseSpecificGains	unbound	HNF4a	Dog	Mouse	NA	NA	NA	NA	NA	NA	NA	NA	NA	NA	NA	NA	NA
177593	35	16953834	16954011	NA	NA	NA	12	7	0	0	Mouse,Rat,Dog	3	Mouse	1	SpSpecificGains	MouseSpecificGains	unbound	HNF4a	Dog	Mouse	NA	NA	NA	NA	NA	NA	NA	NA	NA	NA	NA	NA	NA
177594	27	1569422	1569812	NA	NA	NA	34	34	1.99643	1.99643	Human,Macaque,Mouse,Rat,Dog	5	Human,Macaque,Mouse	3	evoDynamic	evoDynamic	unbound	HNF4a	Dog	Mouse	NA	NA	NA	NA	NA	NA	NA	NA	NA	NA	NA	NA	NA
177595	11	22644693	22645095	NA	NA	NA	3	3	81.4141	81.4141	Human,Macaque,Mouse,Rat,Dog	5	Mouse	1	SpSpecificGains	MouseSpecificGains	unbound	HNF4a	Dog	Mouse	NA	NA	NA	NA	NA	NA	NA	NA	NA	NA	NA	NA	NA
177596	5	46225948	46226626	NA	NA	NA	5	4	81.6389	80.3819	Human,Macaque,Mouse,Rat,Dog	5	Mouse	1	SpSpecificGains	MouseSpecificGains	unbound	HNF4a	Dog	Mouse	NA	NA	NA	NA	NA	NA	NA	NA	NA	NA	NA	NA	NA
177597	16	24014966	24015042	NA	NA	NA	1	1	86.6667	86.6667	Mouse,Rat,Dog	3	Mouse	1	SpSpecificGains	MouseSpecificGains	unbound	HNF4a	Dog	Mouse	NA	NA	NA	NA	NA	NA	NA	NA	NA	NA	NA	NA	NA
177598	7	40418809	40418825	NA	NA	NA	1	1	72.2222	72.2222	Human,Macaque,Mouse,Dog	4	Mouse	1	SpSpecificGains	MouseSpecificGains	unbound	HNF4a	Dog	Mouse	NA	NA	NA	NA	NA	NA	NA	NA	NA	NA	NA	NA	NA
177599	18	54508724	54508928	NA	NA	NA	33	32	0.275482	0.284091	Human,Macaque,Mouse,Rat,Dog	5	Mouse	1	SpSpecificGains	MouseSpecificGains	unbound	HNF4a	Dog	Mouse	NA	NA	NA	NA	NA	NA	NA	NA	NA	NA	NA	NA	NA
177600	1	54377358	54378047	NA	NA	NA	26	21	46.6657	48.6004	Human,Macaque,Mouse,Rat,Dog	5	Mouse	1	SpSpecificGains	MouseSpecificGains	unbound	HNF4a	Dog	Mouse	NA	NA	NA	NA	NA	NA	NA	NA	NA	NA	NA	NA	NA
177601	7	80163452	80163845	NA	NA	NA	18	18	28.2501	28.2501	Human,Macaque,Mouse,Rat,Dog	5	Mouse	1	SpSpecificGains	MouseSpecificGains	unbound	HNF4a	Dog	Mouse	NA	NA	NA	NA	NA	NA	NA	NA	NA	NA	NA	NA	NA
177602	9	10202843	10203454	NA	NA	NA	7	7	47.0693	47.0693	Human,Macaque,Mouse,Rat,Dog	5	Macaque,Mouse	2	evoDynamic	evoDynamic	unbound	HNF4a	Dog	Mouse	NA	NA	NA	NA	NA	NA	NA	NA	NA	NA	NA	NA	NA
177603	6	23081899	23082108	NA	NA	NA	1	1	77.7778	77.7778	Mouse,Rat,Dog	3	Mouse	1	SpSpecificGains	MouseSpecificGains	unbound	HNF4a	Dog	Mouse	NA	NA	NA	NA	NA	NA	NA	NA	NA	NA	NA	NA	NA
177604	6	11808337	11808530	NA	NA	NA	1	1	69.2308	69.2308	Mouse,Rat,Dog	3	Mouse	1	SpSpecificGains	MouseSpecificGains	unbound	HNF4a	Dog	Mouse	NA	NA	NA	NA	NA	NA	NA	NA	NA	NA	NA	NA	NA
177605	4	61793216	61793577	NA	NA	NA	3	3	17.4892	17.4892	Mouse,Rat,Dog	3	Mouse	1	SpSpecificGains	MouseSpecificGains	unbound	HNF4a	Dog	Mouse	NA	NA	NA	NA	NA	NA	NA	NA	NA	NA	NA	NA	NA
177606	28	9371235	9371862	NA	NA	NA	67	60	0.919923	1.02725	Human,Macaque,Mouse,Rat,Dog	5	Mouse	1	SpSpecificGains	MouseSpecificGains	unbound	HNF4a	Dog	Mouse	NA	NA	NA	NA	NA	NA	NA	NA	NA	NA	NA	NA	NA
177607	14	8405535	8405792	NA	NA	NA	1	1	92.8571	92.8571	Human,Macaque,Mouse,Rat,Dog	5	Mouse	1	SpSpecificGains	MouseSpecificGains	unbound	HNF4a	Dog	Mouse	NA	NA	NA	NA	NA	NA	NA	NA	NA	NA	NA	NA	NA
177608	37	10747824	10748360	NA	NA	NA	5	5	73.3333	73.3333	Human,Macaque,Mouse,Rat,Dog	5	Mouse	1	SpSpecificGains	MouseSpecificGains	unbound	HNF4a	Dog	Mouse	NA	NA	NA	NA	NA	NA	NA	NA	NA	NA	NA	NA	NA
177609	28	38762640	38763296	NA	NA	NA	114	93	4.18546	4.0553	Human,Macaque,Mouse,Rat,Dog	5	Mouse	1	SpSpecificGains	MouseSpecificGains	unbound	HNF4a	Dog	Mouse	NA	NA	NA	NA	NA	NA	NA	NA	NA	NA	NA	NA	NA
177610	28	10043438	10043965	NA	NA	NA	7	4	81.8703	74.9826	Human,Macaque,Mouse,Rat,Dog	5	Mouse	1	SpSpecificGains	MouseSpecificGains	unbound	HNF4a	Dog	Mouse	NA	NA	NA	NA	NA	NA	NA	NA	NA	NA	NA	NA	NA
177611	18	47101748	47113400	NA	NA	NA	253	232	78.7945	79.4603	Mouse,Rat,Dog	3	Mouse,Rat	2	LineageGains	RodentGains	unbound	HNF4a	Dog	Mouse	NA	NA	NA	NA	NA	NA	NA	NA	NA	NA	NA	NA	NA
177612	22	48828297	48829150	NA	NA	NA	25	20	87.6468	87.4659	Human,Macaque,Mouse,Dog	4	Human,Mouse	2	evoDynamic	evoDynamic	unbound	HNF4a	Dog	Mouse	NA	NA	NA	NA	NA	NA	NA	NA	NA	NA	NA	NA	NA
177613	5	73527973	73528152	NA	NA	NA	6	6	3.25815	3.25815	Human,Macaque,Mouse,Rat,Dog	5	Mouse	1	SpSpecificGains	MouseSpecificGains	unbound	HNF4a	Dog	Mouse	NA	NA	NA	NA	NA	NA	NA	NA	NA	NA	NA	NA	NA
177614	17	33939100	33939338	NA	NA	NA	2	2	92.8571	92.8571	Human,Macaque,Mouse,Rat,Dog	5	Mouse	1	SpSpecificGains	MouseSpecificGains	unbound	HNF4a	Dog	Mouse	NA	NA	NA	NA	NA	NA	NA	NA	NA	NA	NA	NA	NA
177615	15	16599029	16599516	NA	NA	NA	17	17	86.4287	86.4287	Human,Macaque,Mouse,Rat,Dog	5	Mouse	1	SpSpecificGains	MouseSpecificGains	unbound	HNF4a	Dog	Mouse	NA	NA	NA	NA	NA	NA	NA	NA	NA	NA	NA	NA	NA
177616	1	46410018	46410267	NA	NA	NA	2	2	92.5824	92.5824	Human,Macaque,Mouse,Rat,Dog	5	Mouse	1	SpSpecificGains	MouseSpecificGains	unbound	HNF4a	Dog	Mouse	NA	NA	NA	NA	NA	NA	NA	NA	NA	NA	NA	NA	NA
177617	1	110606613	110606966	NA	NA	NA	46	19	0.705816	1.70882	Human,Macaque,Mouse,Rat,Dog	5	Human,Mouse	2	evoDynamic	evoDynamic	unbound	HNF4a	Dog	Mouse	NA	NA	NA	NA	NA	NA	NA	NA	NA	NA	NA	NA	NA
177618	9	54805594	54807434	NA	NA	NA	19	18	65.7268	64.1931	Mouse,Rat,Dog	3	Mouse	1	SpSpecificGains	MouseSpecificGains	unbound	HNF4a	Dog	Mouse	NA	NA	NA	NA	NA	NA	NA	NA	NA	NA	NA	NA	NA
177619	8	47650420	47650844	NA	NA	NA	57	32	0.348092	0.62004	Mouse,Rat,Dog	3	Mouse	1	SpSpecificGains	MouseSpecificGains	unbound	HNF4a	Dog	Mouse	NA	NA	NA	NA	NA	NA	NA	NA	NA	NA	NA	NA	NA
177620	7	14044372	14044805	NA	NA	NA	53	53	0.627433	0.627433	Human,Macaque,Mouse,Rat,Dog	5	Mouse	1	SpSpecificGains	MouseSpecificGains	unbound	HNF4a	Dog	Mouse	NA	NA	NA	NA	NA	NA	NA	NA	NA	NA	NA	NA	NA
177621	36	17863174	17863577	NA	NA	NA	3	3	88.8889	88.8889	Human,Macaque,Mouse,Rat,Dog	5	Mouse,Rat	2	LineageGains	RodentGains	unbound	HNF4a	Dog	Mouse	NA	NA	NA	NA	NA	NA	NA	NA	NA	NA	NA	NA	NA
177622	21	7220918	7221592	NA	NA	NA	10	10	86.074	86.074	Human,Macaque,Mouse,Rat,Dog	5	Mouse	1	SpSpecificGains	MouseSpecificGains	unbound	HNF4a	Dog	Mouse	NA	NA	NA	NA	NA	NA	NA	NA	NA	NA	NA	NA	NA
177623	13	5591477	5591600	NA	NA	NA	1	1	16.6667	16.6667	Mouse,Rat,Dog	3	Mouse	1	SpSpecificGains	MouseSpecificGains	unbound	HNF4a	Dog	Mouse	NA	NA	NA	NA	NA	NA	NA	NA	NA	NA	NA	NA	NA
177624	1	114898865	114898928	NA	NA	NA	3	1	30.4348	0	Human,Macaque,Mouse,Rat,Dog	5	Mouse	1	SpSpecificGains	MouseSpecificGains	unbound	HNF4a	Dog	Mouse	NA	NA	NA	NA	NA	NA	NA	NA	NA	NA	NA	NA	NA
177625	31	37117855	37118350	NA	NA	NA	70	70	0.42666	0.42666	Human,Macaque,Mouse,Rat,Dog	5	Mouse	1	SpSpecificGains	MouseSpecificGains	unbound	HNF4a	Dog	Mouse	NA	NA	NA	NA	NA	NA	NA	NA	NA	NA	NA	NA	NA
177626	17	21193413	21193456	NA	NA	NA	8	1	0.833333	0	Human,Mouse,Rat,Dog	4	Mouse	1	SpSpecificGains	MouseSpecificGains	unbound	HNF4a	Dog	Mouse	NA	NA	NA	NA	NA	NA	NA	NA	NA	NA	NA	NA	NA
177627	20	55512105	55512592	NA	NA	NA	16	16	85.5586	85.5586	Human,Macaque,Mouse,Rat,Dog	5	Mouse	1	SpSpecificGains	MouseSpecificGains	unbound	HNF4a	Dog	Mouse	NA	NA	NA	NA	NA	NA	NA	NA	NA	NA	NA	NA	NA
177628	15	55159260	55159556	NA	NA	NA	2	2	75.5848	75.5848	Macaque,Mouse,Rat,Dog	4	Mouse	1	SpSpecificGains	MouseSpecificGains	unbound	HNF4a	Dog	Mouse	NA	NA	NA	NA	NA	NA	NA	NA	NA	NA	NA	NA	NA
177629	11	60795573	60795985	NA	NA	NA	11	11	86.1386	86.1386	Human,Macaque,Mouse,Rat,Dog	5	Human,Mouse	2	evoDynamic	evoDynamic	unbound	HNF4a	Dog	Mouse	NA	NA	NA	NA	NA	NA	NA	NA	NA	NA	NA	NA	NA
177630	8	3109497	3109626	NA	NA	NA	7	4	0.649351	1.13636	Mouse,Rat,Dog	3	Mouse	1	SpSpecificGains	MouseSpecificGains	unbound	HNF4a	Dog	Mouse	NA	NA	NA	NA	NA	NA	NA	NA	NA	NA	NA	NA	NA
177631	32	20534064	20534656	NA	NA	NA	34	31	31.9467	31.8125	Human,Macaque,Mouse,Rat,Dog	5	Mouse	1	SpSpecificGains	MouseSpecificGains	unbound	HNF4a	Dog	Mouse	NA	NA	NA	NA	NA	NA	NA	NA	NA	NA	NA	NA	NA
177632	27	30109873	30110863	NA	NA	NA	11	10	70.772	77.8492	Human,Macaque,Mouse,Rat,Dog	5	Mouse	1	SpSpecificGains	MouseSpecificGains	unbound	HNF4a	Dog	Mouse	NA	NA	NA	NA	NA	NA	NA	NA	NA	NA	NA	NA	NA
177633	5	33204865	33205206	NA	NA	NA	60	59	0.196759	0.200094	Human,Macaque,Mouse,Rat,Dog	5	Macaque,Mouse	2	evoDynamic	evoDynamic	unbound	HNF4a	Dog	Mouse	NA	NA	NA	NA	NA	NA	NA	NA	NA	NA	NA	NA	NA
177634	24	24269876	24270248	NA	NA	NA	13	13	94.0097	94.0097	Human,Macaque,Mouse,Rat,Dog	5	Mouse	1	SpSpecificGains	MouseSpecificGains	unbound	HNF4a	Dog	Mouse	NA	NA	NA	NA	NA	NA	NA	NA	NA	NA	NA	NA	NA
177635	8	30899332	30901432	NA	NA	NA	38	31	75.2469	69.6575	Human,Macaque,Mouse,Rat,Dog	5	Mouse,Rat	2	LineageGains	RodentGains	unbound	HNF4a	Dog	Mouse	NA	NA	NA	NA	NA	NA	NA	NA	NA	NA	NA	NA	NA
177636	2	82069337	82069736	NA	NA	NA	5	5	91.3954	91.3954	Human,Macaque,Mouse,Rat,Dog	5	Mouse	1	SpSpecificGains	MouseSpecificGains	unbound	HNF4a	Dog	Mouse	NA	NA	NA	NA	NA	NA	NA	NA	NA	NA	NA	NA	NA
177637	23	6861627	6862048	NA	NA	NA	19	19	5.0428	5.0428	Human,Macaque,Mouse,Rat,Dog	5	Mouse	1	SpSpecificGains	MouseSpecificGains	unbound	HNF4a	Dog	Mouse	NA	NA	NA	NA	NA	NA	NA	NA	NA	NA	NA	NA	NA
177638	35	19413064	19413792	NA	NA	NA	2	2	79.798	79.798	Human,Macaque,Mouse,Dog	4	Mouse	1	SpSpecificGains	MouseSpecificGains	unbound	HNF4a	Dog	Mouse	NA	NA	NA	NA	NA	NA	NA	NA	NA	NA	NA	NA	NA
177639	34	6364065	6364414	NA	NA	NA	4	4	66.4148	66.4148	Macaque,Mouse,Dog	3	Mouse	1	SpSpecificGains	MouseSpecificGains	unbound	HNF4a	Dog	Mouse	NA	NA	NA	NA	NA	NA	NA	NA	NA	NA	NA	NA	NA
177640	17	7314807	7315135	NA	NA	NA	7	7	87.7796	87.7796	Human,Macaque,Mouse,Rat,Dog	5	Mouse	1	SpSpecificGains	MouseSpecificGains	unbound	HNF4a	Dog	Mouse	NA	NA	NA	NA	NA	NA	NA	NA	NA	NA	NA	NA	NA
177641	15	36129856	36130007	NA	NA	NA	1	1	4.34783	4.34783	Human,Macaque,Mouse,Rat,Dog	5	Mouse	1	SpSpecificGains	MouseSpecificGains	unbound	HNF4a	Dog	Mouse	NA	NA	NA	NA	NA	NA	NA	NA	NA	NA	NA	NA	NA
177642	5	8172359	8172718	NA	NA	NA	16	16	84.6123	84.6123	Human,Macaque,Mouse,Rat,Dog	5	Mouse	1	SpSpecificGains	MouseSpecificGains	unbound	HNF4a	Dog	Mouse	NA	NA	NA	NA	NA	NA	NA	NA	NA	NA	NA	NA	NA
177643	17	22388367	22388679	NA	NA	NA	3	3	95.5556	95.5556	Human,Macaque,Mouse,Rat,Dog	5	Mouse	1	SpSpecificGains	MouseSpecificGains	unbound	HNF4a	Dog	Mouse	NA	NA	NA	NA	NA	NA	NA	NA	NA	NA	NA	NA	NA
177644	38	20595217	20595596	NA	NA	NA	16	15	89.8214	89.1429	Macaque,Mouse,Rat,Dog	4	Mouse,Rat	2	LineageGains	RodentGains	unbound	HNF4a	Dog	Mouse	NA	NA	NA	NA	NA	NA	NA	NA	NA	NA	NA	NA	NA
177645	26	21197331	21197420	NA	NA	NA	1	1	64.2857	64.2857	Human,Macaque,Mouse,Dog	4	Mouse	1	SpSpecificGains	MouseSpecificGains	unbound	HNF4a	Dog	Mouse	NA	NA	NA	NA	NA	NA	NA	NA	NA	NA	NA	NA	NA
177646	6	19069710	19069945	NA	NA	NA	3	3	94.6182	94.6182	Human,Macaque,Mouse,Rat,Dog	5	Mouse	1	SpSpecificGains	MouseSpecificGains	unbound	HNF4a	Dog	Mouse	NA	NA	NA	NA	NA	NA	NA	NA	NA	NA	NA	NA	NA
177647	1	95683600	95684105	NA	NA	NA	6	6	81.4305	81.4305	Human,Macaque,Mouse,Rat,Dog	5	Mouse	1	SpSpecificGains	MouseSpecificGains	unbound	HNF4a	Dog	Mouse	NA	NA	NA	NA	NA	NA	NA	NA	NA	NA	NA	NA	NA
177648	5	1200515	1200760	NA	NA	NA	20	20	12.3781	12.3781	Human,Macaque,Mouse,Rat,Dog	5	Mouse	1	SpSpecificGains	MouseSpecificGains	unbound	HNF4a	Dog	Mouse	NA	NA	NA	NA	NA	NA	NA	NA	NA	NA	NA	NA	NA
177649	23	11836502	11836913	NA	NA	NA	4	4	77.8023	77.8023	Human,Macaque,Mouse,Rat,Dog	5	Mouse	1	SpSpecificGains	MouseSpecificGains	unbound	HNF4a	Dog	Mouse	NA	NA	NA	NA	NA	NA	NA	NA	NA	NA	NA	NA	NA
177650	7	29096611	29097084	NA	NA	NA	2	2	27.5641	27.5641	Human,Macaque,Mouse,Rat,Dog	5	Mouse,Rat	2	LineageGains	RodentGains	unbound	HNF4a	Dog	Mouse	NA	NA	NA	NA	NA	NA	NA	NA	NA	NA	NA	NA	NA
177651	23	8764871	8765233	NA	NA	NA	5	5	89.864	89.864	Human,Macaque,Mouse,Rat,Dog	5	Mouse	1	SpSpecificGains	MouseSpecificGains	unbound	HNF4a	Dog	Mouse	NA	NA	NA	NA	NA	NA	NA	NA	NA	NA	NA	NA	NA
177652	22	398300	398878	NA	NA	NA	3	3	83.254	83.254	Human,Macaque,Mouse,Rat,Dog	5	Mouse	1	SpSpecificGains	MouseSpecificGains	unbound	HNF4a	Dog	Mouse	NA	NA	NA	NA	NA	NA	NA	NA	NA	NA	NA	NA	NA
177653	7	65968058	65968480	NA	NA	NA	62	52	0.583299	0.695472	Mouse,Dog	2	Mouse	1	SpSpecificGains	MouseSpecificGains	unbound	HNF4a	Dog	Mouse	NA	NA	NA	NA	NA	NA	NA	NA	NA	NA	NA	NA	NA
177654	10	1286406	1287217	NA	NA	NA	14	13	77.3991	78.2246	Human,Macaque,Mouse,Rat,Dog	5	Mouse	1	SpSpecificGains	MouseSpecificGains	unbound	HNF4a	Dog	Mouse	NA	NA	NA	NA	NA	NA	NA	NA	NA	NA	NA	NA	NA
177655	10	32309576	32309998	NA	NA	NA	38	19	1.46808	2.12191	Human,Macaque,Mouse,Rat,Dog	5	Human,Macaque,Mouse	3	evoDynamic	evoDynamic	unbound	HNF4a	Dog	Mouse	NA	NA	NA	NA	NA	NA	NA	NA	NA	NA	NA	NA	NA
177656	32	956990	957357	NA	NA	NA	2	2	45.8333	45.8333	Human,Mouse,Rat,Dog	4	Human,Mouse,Rat	3	evoDynamic	evoDynamic	unbound	HNF4a	Dog	Mouse	NA	NA	NA	NA	NA	NA	NA	NA	NA	NA	NA	NA	NA
177657	27	4418167	4420682	NA	NA	NA	13	13	77.6708	77.6708	Human,Macaque,Mouse,Rat,Dog	5	Mouse	1	SpSpecificGains	MouseSpecificGains	unbound	HNF4a	Dog	Mouse	NA	NA	NA	NA	NA	NA	NA	NA	NA	NA	NA	NA	NA
177658	25	26078335	26078798	NA	NA	NA	1	1	90.9091	90.9091	Human,Macaque,Mouse,Rat,Dog	5	Mouse,Rat	2	LineageGains	RodentGains	unbound	HNF4a	Dog	Mouse	NA	NA	NA	NA	NA	NA	NA	NA	NA	NA	NA	NA	NA
177659	26	1547959	1548337	NA	NA	NA	5	5	42.3012	42.3012	Human,Macaque,Mouse,Rat,Dog	5	Mouse	1	SpSpecificGains	MouseSpecificGains	unbound	HNF4a	Dog	Mouse	NA	NA	NA	NA	NA	NA	NA	NA	NA	NA	NA	NA	NA
177660	24	37035916	37036288	NA	NA	NA	12	8	75.6117	73.0174	Mouse,Rat,Dog	3	Mouse	1	SpSpecificGains	MouseSpecificGains	unbound	HNF4a	Dog	Mouse	NA	NA	NA	NA	NA	NA	NA	NA	NA	NA	NA	NA	NA
177661	20	41738112	41738484	NA	NA	NA	3	3	72.3906	72.3906	Human,Macaque,Mouse,Rat,Dog	5	Mouse	1	SpSpecificGains	MouseSpecificGains	unbound	HNF4a	Dog	Mouse	NA	NA	NA	NA	NA	NA	NA	NA	NA	NA	NA	NA	NA
177662	18	43086165	43086309	NA	NA	NA	11	11	2.64463	2.64463	Mouse,Dog	2	Mouse	1	SpSpecificGains	MouseSpecificGains	unbound	HNF4a	Dog	Mouse	NA	NA	NA	NA	NA	NA	NA	NA	NA	NA	NA	NA	NA
177663	15	9456926	9463502	NA	NA	NA	62	41	64.9973	93.4105	Human,Macaque,Mouse,Rat,Dog	5	Mouse	1	SpSpecificGains	MouseSpecificGains	unbound	HNF4a	Dog	Mouse	NA	NA	NA	NA	NA	NA	NA	NA	NA	NA	NA	NA	NA
177664	1	29303660	29304020	NA	NA	NA	1	1	42.8571	42.8571	Human,Macaque,Mouse,Rat,Dog	5	Mouse,Rat	2	LineageGains	RodentGains	unbound	HNF4a	Dog	Mouse	NA	NA	NA	NA	NA	NA	NA	NA	NA	NA	NA	NA	NA
177665	5	32573949	32574344	NA	NA	NA	26	26	0	0	Human,Macaque,Mouse,Rat,Dog	5	Mouse,Rat	2	LineageGains	RodentGains	unbound	HNF4a	Dog	Mouse	NA	NA	NA	NA	NA	NA	NA	NA	NA	NA	NA	NA	NA
177666	29	21501679	21502381	NA	NA	NA	8	8	77.5623	77.5623	Human,Macaque,Mouse,Rat,Dog	5	Mouse	1	SpSpecificGains	MouseSpecificGains	unbound	HNF4a	Dog	Mouse	NA	NA	NA	NA	NA	NA	NA	NA	NA	NA	NA	NA	NA
177667	8	53566005	53566371	NA	NA	NA	24	24	0.694444	0.694444	Mouse,Rat,Dog	3	Mouse	1	SpSpecificGains	MouseSpecificGains	unbound	HNF4a	Dog	Mouse	NA	NA	NA	NA	NA	NA	NA	NA	NA	NA	NA	NA	NA
177668	21	40739075	40739258	NA	NA	NA	1	1	70	70	Human,Macaque,Mouse,Rat,Dog	5	Mouse	1	SpSpecificGains	MouseSpecificGains	unbound	HNF4a	Dog	Mouse	NA	NA	NA	NA	NA	NA	NA	NA	NA	NA	NA	NA	NA
177669	30	31956542	31957773	NA	NA	NA	23	23	74.4567	74.4567	Human,Macaque,Mouse,Rat,Dog	5	Mouse	1	SpSpecificGains	MouseSpecificGains	unbound	HNF4a	Dog	Mouse	NA	NA	NA	NA	NA	NA	NA	NA	NA	NA	NA	NA	NA
177670	35	16589071	16589456	NA	NA	NA	53	53	1.0359	1.0359	Mouse,Rat,Dog	3	Mouse	1	SpSpecificGains	MouseSpecificGains	unbound	HNF4a	Dog	Mouse	NA	NA	NA	NA	NA	NA	NA	NA	NA	NA	NA	NA	NA
177671	27	23465911	23466327	NA	NA	NA	3	3	87.4459	87.4459	Human,Macaque,Mouse,Rat,Dog	5	Mouse	1	SpSpecificGains	MouseSpecificGains	unbound	HNF4a	Dog	Mouse	NA	NA	NA	NA	NA	NA	NA	NA	NA	NA	NA	NA	NA
177672	24	28667354	28667662	NA	NA	NA	2	2	92.1053	92.1053	Human,Macaque,Mouse,Rat,Dog	5	Human,Macaque,Mouse	3	evoDynamic	evoDynamic	unbound	HNF4a	Dog	Mouse	NA	NA	NA	NA	NA	NA	NA	NA	NA	NA	NA	NA	NA
177673	4	61380239	61380640	NA	NA	NA	7	7	95.0578	95.0578	Human,Mouse,Rat,Dog	4	Mouse	1	SpSpecificGains	MouseSpecificGains	unbound	HNF4a	Dog	Mouse	NA	NA	NA	NA	NA	NA	NA	NA	NA	NA	NA	NA	NA
177674	36	19204184	19204805	NA	NA	NA	10	10	85.73	85.73	Human,Macaque,Mouse,Rat,Dog	5	Mouse	1	SpSpecificGains	MouseSpecificGains	unbound	HNF4a	Dog	Mouse	NA	NA	NA	NA	NA	NA	NA	NA	NA	NA	NA	NA	NA
177675	2	24531006	24532055	NA	NA	NA	20	20	72.7656	72.7656	Mouse,Dog	2	Mouse	1	SpSpecificGains	MouseSpecificGains	unbound	HNF4a	Dog	Mouse	NA	NA	NA	NA	NA	NA	NA	NA	NA	NA	NA	NA	NA
177676	1	98814477	98814759	NA	NA	NA	6	6	45.8396	45.8396	Human,Macaque,Mouse,Rat,Dog	5	Mouse	1	SpSpecificGains	MouseSpecificGains	unbound	HNF4a	Dog	Mouse	NA	NA	NA	NA	NA	NA	NA	NA	NA	NA	NA	NA	NA
177677	11	54255205	54255728	NA	NA	NA	5	5	93.3214	93.3214	Human,Mouse,Rat,Dog	4	Mouse,Rat	2	LineageGains	RodentGains	unbound	HNF4a	Dog	Mouse	NA	NA	NA	NA	NA	NA	NA	NA	NA	NA	NA	NA	NA
177678	32	2811409	2811815	NA	NA	NA	2	2	89.3665	89.3665	Human,Macaque,Mouse,Rat,Dog	5	Mouse	1	SpSpecificGains	MouseSpecificGains	unbound	HNF4a	Dog	Mouse	NA	NA	NA	NA	NA	NA	NA	NA	NA	NA	NA	NA	NA
177679	28	11482822	11483209	NA	NA	NA	4	4	40.1423	40.1423	Human,Macaque,Mouse,Rat,Dog	5	Mouse	1	SpSpecificGains	MouseSpecificGains	unbound	HNF4a	Dog	Mouse	NA	NA	NA	NA	NA	NA	NA	NA	NA	NA	NA	NA	NA
177680	21	37308458	37308905	NA	NA	NA	3	3	94.6111	94.6111	Human,Macaque,Mouse,Rat,Dog	5	Mouse,Rat	2	LineageGains	RodentGains	unbound	HNF4a	Dog	Mouse	NA	NA	NA	NA	NA	NA	NA	NA	NA	NA	NA	NA	NA
177681	20	20921714	20922098	NA	NA	NA	11	11	45.3766	45.3766	Human,Macaque,Mouse,Dog	4	Mouse	1	SpSpecificGains	MouseSpecificGains	unbound	HNF4a	Dog	Mouse	NA	NA	NA	NA	NA	NA	NA	NA	NA	NA	NA	NA	NA
177682	23	11288523	11289014	NA	NA	NA	12	11	90.6333	89.7817	Human,Macaque,Mouse,Rat,Dog	5	Mouse	1	SpSpecificGains	MouseSpecificGains	unbound	HNF4a	Dog	Mouse	NA	NA	NA	NA	NA	NA	NA	NA	NA	NA	NA	NA	NA
177683	7	3256967	3257333	NA	NA	NA	2	2	70	70	Human,Macaque,Mouse,Rat,Dog	5	Mouse	1	SpSpecificGains	MouseSpecificGains	unbound	HNF4a	Dog	Mouse	NA	NA	NA	NA	NA	NA	NA	NA	NA	NA	NA	NA	NA
177684	4	58577417	58577693	NA	NA	NA	3	2	54.7475	65.4545	Human,Macaque,Mouse,Rat,Dog	5	Mouse,Rat	2	LineageGains	RodentGains	unbound	HNF4a	Dog	Mouse	NA	NA	NA	NA	NA	NA	NA	NA	NA	NA	NA	NA	NA
177685	20	49286671	49287171	NA	NA	NA	3	3	93.2876	93.2876	Mouse,Rat,Dog	3	Mouse	1	SpSpecificGains	MouseSpecificGains	unbound	HNF4a	Dog	Mouse	NA	NA	NA	NA	NA	NA	NA	NA	NA	NA	NA	NA	NA
177686	20	1880106	1880521	NA	NA	NA	63	63	0.761718	0.761718	Human,Macaque,Mouse,Rat,Dog	5	Mouse	1	SpSpecificGains	MouseSpecificGains	unbound	HNF4a	Dog	Mouse	NA	NA	NA	NA	NA	NA	NA	NA	NA	NA	NA	NA	NA
177687	20	1870182	1870616	NA	NA	NA	4	2	76.6735	59.5023	Human,Macaque,Mouse,Rat,Dog	5	Mouse	1	SpSpecificGains	MouseSpecificGains	unbound	HNF4a	Dog	Mouse	NA	NA	NA	NA	NA	NA	NA	NA	NA	NA	NA	NA	NA
177688	12	63516045	63516422	NA	NA	NA	6	6	91.8267	91.8267	Human,Macaque,Mouse,Rat,Dog	5	Mouse	1	SpSpecificGains	MouseSpecificGains	unbound	HNF4a	Dog	Mouse	NA	NA	NA	NA	NA	NA	NA	NA	NA	NA	NA	NA	NA
177689	9	25714764	25714880	NA	NA	NA	1	1	65.3846	65.3846	Human,Macaque,Mouse,Rat,Dog	5	Mouse,Rat	2	LineageGains	RodentGains	unbound	HNF4a	Dog	Mouse	NA	NA	NA	NA	NA	NA	NA	NA	NA	NA	NA	NA	NA
177690	20	29380488	29380609	NA	NA	NA	1	1	28.5714	28.5714	Mouse,Rat,Dog	3	Mouse	1	SpSpecificGains	MouseSpecificGains	unbound	HNF4a	Dog	Mouse	NA	NA	NA	NA	NA	NA	NA	NA	NA	NA	NA	NA	NA
177691	17	58492715	58493421	NA	NA	NA	3	3	76.3462	76.3462	Mouse,Rat,Dog	3	Mouse,Rat	2	LineageGains	RodentGains	unbound	HNF4a	Dog	Mouse	NA	NA	NA	NA	NA	NA	NA	NA	NA	NA	NA	NA	NA
177692	5	80555154	80555362	NA	NA	NA	2	2	77.451	77.451	Mouse,Rat,Dog	3	Mouse	1	SpSpecificGains	MouseSpecificGains	unbound	HNF4a	Dog	Mouse	NA	NA	NA	NA	NA	NA	NA	NA	NA	NA	NA	NA	NA
177693	4	26385933	26386316	NA	NA	NA	2	1	69.112	57.1429	Human,Macaque,Mouse,Rat,Dog	5	Mouse	1	SpSpecificGains	MouseSpecificGains	unbound	HNF4a	Dog	Mouse	NA	NA	NA	NA	NA	NA	NA	NA	NA	NA	NA	NA	NA
177694	20	40974431	40974882	NA	NA	NA	1	1	62.5	62.5	Mouse,Rat,Dog	3	Mouse	1	SpSpecificGains	MouseSpecificGains	unbound	HNF4a	Dog	Mouse	NA	NA	NA	NA	NA	NA	NA	NA	NA	NA	NA	NA	NA
177695	17	21784027	21784676	NA	NA	NA	53	53	0.607966	0.607966	Human,Macaque,Mouse,Rat,Dog	5	Mouse	1	SpSpecificGains	MouseSpecificGains	unbound	HNF4a	Dog	Mouse	NA	NA	NA	NA	NA	NA	NA	NA	NA	NA	NA	NA	NA
177696	9	32074849	32075202	NA	NA	NA	8	8	84.5539	84.5539	Human,Macaque,Mouse,Rat,Dog	5	Mouse	1	SpSpecificGains	MouseSpecificGains	unbound	HNF4a	Dog	Mouse	NA	NA	NA	NA	NA	NA	NA	NA	NA	NA	NA	NA	NA
177697	7	57050795	57051880	NA	NA	NA	4	4	90.6629	90.6629	Human,Macaque,Mouse,Rat,Dog	5	Mouse	1	SpSpecificGains	MouseSpecificGains	unbound	HNF4a	Dog	Mouse	NA	NA	NA	NA	NA	NA	NA	NA	NA	NA	NA	NA	NA
177698	4	9711194	9711997	NA	NA	NA	106	64	0.850039	1.36781	Human,Macaque,Mouse,Rat,Dog	5	Mouse	1	SpSpecificGains	MouseSpecificGains	unbound	HNF4a	Dog	Mouse	NA	NA	NA	NA	NA	NA	NA	NA	NA	NA	NA	NA	NA
177699	4	3163713	3164273	NA	NA	NA	5	5	63.2331	63.2331	Human,Macaque,Mouse,Rat,Dog	5	Mouse,Rat	2	LineageGains	RodentGains	unbound	HNF4a	Dog	Mouse	NA	NA	NA	NA	NA	NA	NA	NA	NA	NA	NA	NA	NA
177700	4	36792232	36792629	NA	NA	NA	24	9	0	0	Human,Macaque,Mouse,Rat,Dog	5	Mouse	1	SpSpecificGains	MouseSpecificGains	unbound	HNF4a	Dog	Mouse	NA	NA	NA	NA	NA	NA	NA	NA	NA	NA	NA	NA	NA
177701	1	116608197	116608695	NA	NA	NA	4	4	91.875	91.875	Human,Macaque,Mouse,Rat,Dog	5	Mouse	1	SpSpecificGains	MouseSpecificGains	unbound	HNF4a	Dog	Mouse	NA	NA	NA	NA	NA	NA	NA	NA	NA	NA	NA	NA	NA
177702	13	29950652	29951138	NA	NA	NA	52	31	0.934066	1.56682	Human,Macaque,Mouse,Rat,Dog	5	Mouse	1	SpSpecificGains	MouseSpecificGains	unbound	HNF4a	Dog	Mouse	NA	NA	NA	NA	NA	NA	NA	NA	NA	NA	NA	NA	NA
177703	1	40271233	40271603	NA	NA	NA	14	10	69.622	68.3955	Human,Macaque,Mouse,Rat,Dog	5	Mouse,Rat	2	LineageGains	RodentGains	unbound	HNF4a	Dog	Mouse	NA	NA	NA	NA	NA	NA	NA	NA	NA	NA	NA	NA	NA
177704	7	41641714	41642967	NA	NA	NA	18	16	64.3539	63.0231	Mouse,Rat,Dog	3	Mouse	1	SpSpecificGains	MouseSpecificGains	unbound	HNF4a	Dog	Mouse	NA	NA	NA	NA	NA	NA	NA	NA	NA	NA	NA	NA	NA
177705	37	13797617	13798019	NA	NA	NA	3	2	88.3689	92.2308	Human,Macaque,Mouse,Rat,Dog	5	Mouse	1	SpSpecificGains	MouseSpecificGains	unbound	HNF4a	Dog	Mouse	NA	NA	NA	NA	NA	NA	NA	NA	NA	NA	NA	NA	NA
177706	33	26176344	26179884	NA	NA	NA	23	23	92.7865	92.7865	Human,Macaque,Mouse,Rat,Dog	5	Mouse,Rat	2	LineageGains	RodentGains	unbound	HNF4a	Dog	Mouse	NA	NA	NA	NA	NA	NA	NA	NA	NA	NA	NA	NA	NA
177707	2	75996560	75997009	NA	NA	NA	1	1	100	100	Macaque,Mouse,Rat,Dog	4	Mouse	1	SpSpecificGains	MouseSpecificGains	unbound	HNF4a	Dog	Mouse	NA	NA	NA	NA	NA	NA	NA	NA	NA	NA	NA	NA	NA
177708	26	37339705	37340222	NA	NA	NA	5	5	74.7778	74.7778	Mouse,Rat,Dog	3	Mouse	1	SpSpecificGains	MouseSpecificGains	unbound	HNF4a	Dog	Mouse	NA	NA	NA	NA	NA	NA	NA	NA	NA	NA	NA	NA	NA
177709	4	36780907	36784710	NA	NA	NA	34	34	62.0021	62.0021	Human,Macaque,Mouse,Rat,Dog	5	Mouse	1	SpSpecificGains	MouseSpecificGains	unbound	HNF4a	Dog	Mouse	NA	NA	NA	NA	NA	NA	NA	NA	NA	NA	NA	NA	NA
177710	20	49132896	49133583	NA	NA	NA	11	11	78.0974	78.0974	Human,Macaque,Mouse,Rat,Dog	5	Mouse	1	SpSpecificGains	MouseSpecificGains	unbound	HNF4a	Dog	Mouse	NA	NA	NA	NA	NA	NA	NA	NA	NA	NA	NA	NA	NA
177711	7	41724845	41725147	NA	NA	NA	46	38	0.864625	1.04665	Human,Macaque,Mouse,Rat,Dog	5	Mouse	1	SpSpecificGains	MouseSpecificGains	unbound	HNF4a	Dog	Mouse	NA	NA	NA	NA	NA	NA	NA	NA	NA	NA	NA	NA	NA
177712	7	14381947	14382571	NA	NA	NA	2	2	90.625	90.625	Human,Macaque,Mouse,Rat,Dog	5	Mouse	1	SpSpecificGains	MouseSpecificGains	unbound	HNF4a	Dog	Mouse	NA	NA	NA	NA	NA	NA	NA	NA	NA	NA	NA	NA	NA
177713	20	5924015	5925495	NA	NA	NA	21	10	42.4291	85.7677	Human,Macaque,Mouse,Rat,Dog	5	Human,Mouse	2	evoDynamic	evoDynamic	unbound	HNF4a	Dog	Mouse	NA	NA	NA	NA	NA	NA	NA	NA	NA	NA	NA	NA	NA
177714	1	122532012	122532385	NA	NA	NA	3	3	70.6529	70.6529	Human,Macaque,Mouse,Rat,Dog	5	Mouse	1	SpSpecificGains	MouseSpecificGains	unbound	HNF4a	Dog	Mouse	NA	NA	NA	NA	NA	NA	NA	NA	NA	NA	NA	NA	NA
177715	27	38171927	38172312	NA	NA	NA	30	14	0.208537	0	Human,Macaque,Mouse,Rat,Dog	5	Mouse	1	SpSpecificGains	MouseSpecificGains	unbound	HNF4a	Dog	Mouse	NA	NA	NA	NA	NA	NA	NA	NA	NA	NA	NA	NA	NA
177716	11	26478394	26478800	NA	NA	NA	10	9	83.5154	84.1143	Human,Macaque,Mouse,Rat,Dog	5	Mouse	1	SpSpecificGains	MouseSpecificGains	unbound	HNF4a	Dog	Mouse	NA	NA	NA	NA	NA	NA	NA	NA	NA	NA	NA	NA	NA
177717	1	34481627	34481999	NA	NA	NA	3	1	39.7024	0	Human,Macaque,Mouse,Rat,Dog	5	Human,Mouse,Rat	3	evoDynamic	evoDynamic	unbound	HNF4a	Dog	Mouse	NA	NA	NA	NA	NA	NA	NA	NA	NA	NA	NA	NA	NA
177718	5	4665075	4665224	NA	NA	NA	8	8	84.1159	84.1159	Human,Macaque,Mouse,Rat,Dog	5	Mouse	1	SpSpecificGains	MouseSpecificGains	unbound	HNF4a	Dog	Mouse	NA	NA	NA	NA	NA	NA	NA	NA	NA	NA	NA	NA	NA
177719	10	20482115	20483957	NA	NA	NA	27	27	80.6249	80.6249	Human,Macaque,Mouse,Rat,Dog	5	Mouse	1	SpSpecificGains	MouseSpecificGains	unbound	HNF4a	Dog	Mouse	NA	NA	NA	NA	NA	NA	NA	NA	NA	NA	NA	NA	NA
177720	29	21886264	21886681	NA	NA	NA	54	48	0.235156	0.26455	Human,Macaque,Mouse,Rat,Dog	5	Mouse,Rat	2	LineageGains	RodentGains	unbound	HNF4a	Dog	Mouse	NA	NA	NA	NA	NA	NA	NA	NA	NA	NA	NA	NA	NA
177721	24	44720823	44721320	NA	NA	NA	6	4	56.9436	67.1939	Mouse,Rat,Dog	3	Mouse	1	SpSpecificGains	MouseSpecificGains	unbound	HNF4a	Dog	Mouse	NA	NA	NA	NA	NA	NA	NA	NA	NA	NA	NA	NA	NA
177722	27	38644743	38645148	NA	NA	NA	6	6	64.3846	64.3846	Human,Macaque,Mouse,Rat,Dog	5	Mouse,Rat	2	LineageGains	RodentGains	unbound	HNF4a	Dog	Mouse	NA	NA	NA	NA	NA	NA	NA	NA	NA	NA	NA	NA	NA
177723	12	12712498	12712859	NA	NA	NA	5	5	86.1255	86.1255	Human,Macaque,Mouse,Rat,Dog	5	Mouse	1	SpSpecificGains	MouseSpecificGains	unbound	HNF4a	Dog	Mouse	NA	NA	NA	NA	NA	NA	NA	NA	NA	NA	NA	NA	NA
177724	3	73917755	73918757	NA	NA	NA	13	13	83.8848	83.8848	Human,Macaque,Mouse,Rat,Dog	5	Mouse,Rat	2	LineageGains	RodentGains	unbound	HNF4a	Dog	Mouse	NA	NA	NA	NA	NA	NA	NA	NA	NA	NA	NA	NA	NA
177725	1	113247066	113247121	NA	NA	NA	1	1	87.5	87.5	Human,Macaque,Mouse,Rat,Dog	5	Mouse,Rat	2	LineageGains	RodentGains	unbound	HNF4a	Dog	Mouse	NA	NA	NA	NA	NA	NA	NA	NA	NA	NA	NA	NA	NA
177726	7	41548324	41548809	NA	NA	NA	15	15	47.5541	47.5541	Human,Macaque,Mouse,Rat,Dog	5	Mouse	1	SpSpecificGains	MouseSpecificGains	unbound	HNF4a	Dog	Mouse	NA	NA	NA	NA	NA	NA	NA	NA	NA	NA	NA	NA	NA
177727	20	40947384	40947632	NA	NA	NA	1	1	88.8889	88.8889	Human,Macaque,Mouse,Rat,Dog	5	Mouse	1	SpSpecificGains	MouseSpecificGains	unbound	HNF4a	Dog	Mouse	NA	NA	NA	NA	NA	NA	NA	NA	NA	NA	NA	NA	NA
177728	34	20729834	20730235	NA	NA	NA	4	4	96.6667	96.6667	Mouse,Rat,Dog	3	Mouse	1	SpSpecificGains	MouseSpecificGains	unbound	HNF4a	Dog	Mouse	NA	NA	NA	NA	NA	NA	NA	NA	NA	NA	NA	NA	NA
177729	25	19490600	19491290	NA	NA	NA	7	7	88.2823	88.2823	Human,Macaque,Mouse,Rat,Dog	5	Mouse	1	SpSpecificGains	MouseSpecificGains	unbound	HNF4a	Dog	Mouse	NA	NA	NA	NA	NA	NA	NA	NA	NA	NA	NA	NA	NA
177730	1	91344790	91345203	NA	NA	NA	4	1	47.0622	28.5714	Human,Macaque,Mouse,Dog	4	Mouse	1	SpSpecificGains	MouseSpecificGains	unbound	HNF4a	Dog	Mouse	NA	NA	NA	NA	NA	NA	NA	NA	NA	NA	NA	NA	NA
177731	10	46268814	46269250	NA	NA	NA	6	6	68.117	68.117	Human,Macaque,Mouse,Rat,Dog	5	Human,Macaque,Mouse,Rat	4	SpSpecificLoss	DogSpecificLoss	unbound	HNF4a	Dog	Mouse	NA	NA	NA	NA	NA	NA	NA	NA	NA	NA	NA	NA	NA
177732	X	34788851	34788864	NA	NA	NA	1	1	80	80	Human,Macaque,Mouse,Rat,Dog	5	Mouse	1	SpSpecificGains	MouseSpecificGains	unbound	HNF4a	Dog	Mouse	NA	NA	NA	NA	NA	NA	NA	NA	NA	NA	NA	NA	NA
177733	7	113084	113461	NA	NA	NA	27	27	76.1816	76.1816	Mouse,Rat,Dog	3	Mouse,Rat	2	LineageGains	RodentGains	unbound	HNF4a	Dog	Mouse	NA	NA	NA	NA	NA	NA	NA	NA	NA	NA	NA	NA	NA
177734	6	39403219	39403699	NA	NA	NA	29	16	58.0773	76.0985	Human,Macaque,Mouse,Rat,Dog	5	Mouse	1	SpSpecificGains	MouseSpecificGains	unbound	HNF4a	Dog	Mouse	NA	NA	NA	NA	NA	NA	NA	NA	NA	NA	NA	NA	NA
177735	16	8917018	8917416	NA	NA	NA	2	2	79.2208	79.2208	Human,Macaque,Mouse,Rat,Dog	5	Mouse,Rat	2	LineageGains	RodentGains	unbound	HNF4a	Dog	Mouse	NA	NA	NA	NA	NA	NA	NA	NA	NA	NA	NA	NA	NA
177736	9	8240254	8240363	NA	NA	NA	1	1	85.7143	85.7143	Mouse,Rat,Dog	3	Mouse	1	SpSpecificGains	MouseSpecificGains	unbound	HNF4a	Dog	Mouse	NA	NA	NA	NA	NA	NA	NA	NA	NA	NA	NA	NA	NA
177737	6	52861527	52861655	NA	NA	NA	1	1	53.8462	53.8462	Human,Macaque,Mouse,Rat,Dog	5	Mouse	1	SpSpecificGains	MouseSpecificGains	unbound	HNF4a	Dog	Mouse	NA	NA	NA	NA	NA	NA	NA	NA	NA	NA	NA	NA	NA
177738	20	57351371	57351759	NA	NA	NA	57	57	0.419756	0.419756	Human,Macaque,Mouse,Rat,Dog	5	Mouse	1	SpSpecificGains	MouseSpecificGains	unbound	HNF4a	Dog	Mouse	NA	NA	NA	NA	NA	NA	NA	NA	NA	NA	NA	NA	NA
177739	37	29756490	29756872	NA	NA	NA	56	37	1.73641	2.62808	Mouse,Rat,Dog	3	Mouse	1	SpSpecificGains	MouseSpecificGains	unbound	HNF4a	Dog	Mouse	NA	NA	NA	NA	NA	NA	NA	NA	NA	NA	NA	NA	NA
177740	27	4503075	4503755	NA	NA	NA	6	6	62.1628	62.1628	Human,Macaque,Mouse,Rat,Dog	5	Mouse,Rat	2	LineageGains	RodentGains	unbound	HNF4a	Dog	Mouse	NA	NA	NA	NA	NA	NA	NA	NA	NA	NA	NA	NA	NA
177741	2	28398320	28398697	NA	NA	NA	3	3	34.7985	34.7985	Human,Macaque,Mouse,Rat,Dog	5	Mouse,Rat	2	LineageGains	RodentGains	unbound	HNF4a	Dog	Mouse	NA	NA	NA	NA	NA	NA	NA	NA	NA	NA	NA	NA	NA
177742	1	112127978	112128440	NA	NA	NA	15	10	0	0	Macaque,Mouse,Rat,Dog	4	Macaque,Mouse,Rat	3	evoDynamic	evoDynamic	unbound	HNF4a	Dog	Mouse	NA	NA	NA	NA	NA	NA	NA	NA	NA	NA	NA	NA	NA
177743	18	33390946	33391470	NA	NA	NA	7	7	82.5191	82.5191	Human,Macaque,Mouse,Rat,Dog	5	Mouse	1	SpSpecificGains	MouseSpecificGains	unbound	HNF4a	Dog	Mouse	NA	NA	NA	NA	NA	NA	NA	NA	NA	NA	NA	NA	NA
177744	17	7103984	7104574	NA	NA	NA	53	42	5.68636	7.17564	Human,Macaque,Mouse,Rat,Dog	5	Human,Mouse	2	evoDynamic	evoDynamic	unbound	HNF4a	Dog	Mouse	NA	NA	NA	NA	NA	NA	NA	NA	NA	NA	NA	NA	NA
177745	1	102249100	102249212	NA	NA	NA	1	1	80	80	Mouse,Rat,Dog	3	Mouse,Rat	2	LineageGains	RodentGains	unbound	HNF4a	Dog	Mouse	NA	NA	NA	NA	NA	NA	NA	NA	NA	NA	NA	NA	NA
177746	18	43339142	43339459	NA	NA	NA	2	2	94.2308	94.2308	Human,Macaque,Mouse,Rat,Dog	5	Mouse	1	SpSpecificGains	MouseSpecificGains	unbound	HNF4a	Dog	Mouse	NA	NA	NA	NA	NA	NA	NA	NA	NA	NA	NA	NA	NA
177747	16	15694313	15697055	NA	NA	NA	38	37	78.5571	80.6803	Human,Macaque,Mouse,Rat,Dog	5	Mouse	1	SpSpecificGains	MouseSpecificGains	unbound	HNF4a	Dog	Mouse	NA	NA	NA	NA	NA	NA	NA	NA	NA	NA	NA	NA	NA
177748	14	9422516	9422881	NA	NA	NA	1	1	63.1579	63.1579	Human,Macaque,Mouse,Rat,Dog	5	Mouse	1	SpSpecificGains	MouseSpecificGains	unbound	HNF4a	Dog	Mouse	NA	NA	NA	NA	NA	NA	NA	NA	NA	NA	NA	NA	NA
177749	1	29306162	29306571	NA	NA	NA	62	62	0.316082	0.316082	Human,Macaque,Mouse,Rat,Dog	5	Macaque,Mouse	2	evoDynamic	evoDynamic	unbound	HNF4a	Dog	Mouse	NA	NA	NA	NA	NA	NA	NA	NA	NA	NA	NA	NA	NA
177750	2	76464839	76465204	NA	NA	NA	13	4	87.7773	78.6854	Human,Macaque,Mouse,Rat,Dog	5	Mouse	1	SpSpecificGains	MouseSpecificGains	unbound	HNF4a	Dog	Mouse	NA	NA	NA	NA	NA	NA	NA	NA	NA	NA	NA	NA	NA
177751	15	61293627	61293907	NA	NA	NA	47	47	0.177305	0.177305	Human,Macaque,Mouse,Rat,Dog	5	Human,Macaque,Mouse	3	evoDynamic	evoDynamic	unbound	HNF4a	Dog	Mouse	NA	NA	NA	NA	NA	NA	NA	NA	NA	NA	NA	NA	NA
177752	32	2717536	2717880	NA	NA	NA	2	2	67.3077	67.3077	Human,Macaque,Mouse,Dog	4	Mouse	1	SpSpecificGains	MouseSpecificGains	unbound	HNF4a	Dog	Mouse	NA	NA	NA	NA	NA	NA	NA	NA	NA	NA	NA	NA	NA
177753	17	21068646	21068996	NA	NA	NA	1	1	90.9091	90.9091	Human,Macaque,Mouse,Rat,Dog	5	Mouse	1	SpSpecificGains	MouseSpecificGains	unbound	HNF4a	Dog	Mouse	NA	NA	NA	NA	NA	NA	NA	NA	NA	NA	NA	NA	NA
177754	9	60360893	60361735	NA	NA	NA	5	5	82.7009	82.7009	Human,Macaque,Mouse,Rat,Dog	5	Mouse	1	SpSpecificGains	MouseSpecificGains	unbound	HNF4a	Dog	Mouse	NA	NA	NA	NA	NA	NA	NA	NA	NA	NA	NA	NA	NA
177755	6	37408626	37408937	NA	NA	NA	25	25	1.28989	1.28989	Human,Macaque,Mouse,Dog	4	Mouse	1	SpSpecificGains	MouseSpecificGains	unbound	HNF4a	Dog	Mouse	NA	NA	NA	NA	NA	NA	NA	NA	NA	NA	NA	NA	NA
177756	14	35364239	35364850	NA	NA	NA	2	2	63.4615	63.4615	Human,Macaque,Mouse,Rat,Dog	5	Mouse	1	SpSpecificGains	MouseSpecificGains	unbound	HNF4a	Dog	Mouse	NA	NA	NA	NA	NA	NA	NA	NA	NA	NA	NA	NA	NA
177757	5	16640672	16642276	NA	NA	NA	15	6	92.9757	94.465	Human,Macaque,Mouse,Rat,Dog	5	Mouse	1	SpSpecificGains	MouseSpecificGains	unbound	HNF4a	Dog	Mouse	NA	NA	NA	NA	NA	NA	NA	NA	NA	NA	NA	NA	NA
177758	25	46760344	46760698	NA	NA	NA	12	12	94.4144	94.4144	Human,Macaque,Mouse,Rat,Dog	5	Mouse	1	SpSpecificGains	MouseSpecificGains	unbound	HNF4a	Dog	Mouse	NA	NA	NA	NA	NA	NA	NA	NA	NA	NA	NA	NA	NA
177759	9	57545129	57545403	NA	NA	NA	1	1	92.8571	92.8571	Human,Macaque,Mouse,Rat,Dog	5	Mouse	1	SpSpecificGains	MouseSpecificGains	unbound	HNF4a	Dog	Mouse	NA	NA	NA	NA	NA	NA	NA	NA	NA	NA	NA	NA	NA
177760	5	48884014	48884497	NA	NA	NA	33	33	3.19722	3.19722	Mouse,Rat,Dog	3	Mouse,Rat	2	LineageGains	RodentGains	unbound	HNF4a	Dog	Mouse	NA	NA	NA	NA	NA	NA	NA	NA	NA	NA	NA	NA	NA
177761	27	44406334	44406619	NA	NA	NA	1	1	77.7778	77.7778	Mouse,Rat,Dog	3	Mouse	1	SpSpecificGains	MouseSpecificGains	unbound	HNF4a	Dog	Mouse	NA	NA	NA	NA	NA	NA	NA	NA	NA	NA	NA	NA	NA
177762	20	33907819	33907905	NA	NA	NA	1	1	53.8462	53.8462	Human,Macaque,Mouse,Rat,Dog	5	Mouse	1	SpSpecificGains	MouseSpecificGains	unbound	HNF4a	Dog	Mouse	NA	NA	NA	NA	NA	NA	NA	NA	NA	NA	NA	NA	NA
177763	7	65360365	65361441	NA	NA	NA	14	14	87.8242	87.8242	Human,Macaque,Mouse,Rat,Dog	5	Mouse	1	SpSpecificGains	MouseSpecificGains	unbound	HNF4a	Dog	Mouse	NA	NA	NA	NA	NA	NA	NA	NA	NA	NA	NA	NA	NA
177764	25	824223	824630	NA	NA	NA	1	1	93.3333	93.3333	Human,Macaque,Mouse,Rat,Dog	5	Mouse	1	SpSpecificGains	MouseSpecificGains	unbound	HNF4a	Dog	Mouse	NA	NA	NA	NA	NA	NA	NA	NA	NA	NA	NA	NA	NA
177765	20	20848409	20848796	NA	NA	NA	10	10	11.3376	11.3376	Human,Mouse,Rat,Dog	4	Mouse	1	SpSpecificGains	MouseSpecificGains	unbound	HNF4a	Dog	Mouse	NA	NA	NA	NA	NA	NA	NA	NA	NA	NA	NA	NA	NA
177766	19	28562122	28562208	NA	NA	NA	14	14	0	0	Human,Macaque,Mouse,Dog	4	Mouse	1	SpSpecificGains	MouseSpecificGains	unbound	HNF4a	Dog	Mouse	NA	NA	NA	NA	NA	NA	NA	NA	NA	NA	NA	NA	NA
177767	10	22974055	22974607	NA	NA	NA	8	8	67.0099	67.0099	Human,Macaque,Mouse,Rat,Dog	5	Mouse,Rat	2	LineageGains	RodentGains	unbound	HNF4a	Dog	Mouse	NA	NA	NA	NA	NA	NA	NA	NA	NA	NA	NA	NA	NA
177768	29	10862907	10863387	NA	NA	NA	13	11	41.4859	43.7729	Mouse,Rat,Dog	3	Mouse	1	SpSpecificGains	MouseSpecificGains	unbound	HNF4a	Dog	Mouse	NA	NA	NA	NA	NA	NA	NA	NA	NA	NA	NA	NA	NA
177769	1	110606595	110606965	NA	NA	NA	48	21	0.676407	1.54607	Human,Macaque,Mouse,Rat,Dog	5	Human,Mouse	2	evoDynamic	evoDynamic	unbound	HNF4a	Dog	Mouse	NA	NA	NA	NA	NA	NA	NA	NA	NA	NA	NA	NA	NA
177770	13	21243951	21244394	NA	NA	NA	5	4	88.3095	87.0536	Human,Macaque,Mouse,Rat,Dog	5	Mouse,Rat	2	LineageGains	RodentGains	unbound	HNF4a	Dog	Mouse	NA	NA	NA	NA	NA	NA	NA	NA	NA	NA	NA	NA	NA
177771	35	20094213	20094609	NA	NA	NA	47	19	0.425532	1.05263	Human,Macaque,Mouse,Rat,Dog	5	Mouse	1	SpSpecificGains	MouseSpecificGains	unbound	HNF4a	Dog	Mouse	NA	NA	NA	NA	NA	NA	NA	NA	NA	NA	NA	NA	NA
177772	2	63837632	63838123	NA	NA	NA	4	1	14.3939	0	Human,Macaque,Mouse,Rat,Dog	5	Mouse	1	SpSpecificGains	MouseSpecificGains	unbound	HNF4a	Dog	Mouse	NA	NA	NA	NA	NA	NA	NA	NA	NA	NA	NA	NA	NA
177773	1	80656708	80657091	NA	NA	NA	4	4	66.7262	66.7262	Human,Macaque,Mouse,Rat,Dog	5	Mouse	1	SpSpecificGains	MouseSpecificGains	unbound	HNF4a	Dog	Mouse	NA	NA	NA	NA	NA	NA	NA	NA	NA	NA	NA	NA	NA
177774	2	15258585	15258930	NA	NA	NA	22	12	89.7663	85.4963	Mouse,Rat,Dog	3	Mouse	1	SpSpecificGains	MouseSpecificGains	unbound	HNF4a	Dog	Mouse	NA	NA	NA	NA	NA	NA	NA	NA	NA	NA	NA	NA	NA
177775	8	3428529	3428596	NA	NA	NA	1	1	84	84	Human,Macaque,Mouse,Rat,Dog	5	Mouse	1	SpSpecificGains	MouseSpecificGains	unbound	HNF4a	Dog	Mouse	NA	NA	NA	NA	NA	NA	NA	NA	NA	NA	NA	NA	NA
177776	3	41685562	41685974	NA	NA	NA	2	2	78.9474	78.9474	Mouse,Rat,Dog	3	Mouse	1	SpSpecificGains	MouseSpecificGains	unbound	HNF4a	Dog	Mouse	NA	NA	NA	NA	NA	NA	NA	NA	NA	NA	NA	NA	NA
177777	27	41030228	41030334	NA	NA	NA	1	1	85.7143	85.7143	Human,Macaque,Mouse,Rat,Dog	5	Mouse	1	SpSpecificGains	MouseSpecificGains	unbound	HNF4a	Dog	Mouse	NA	NA	NA	NA	NA	NA	NA	NA	NA	NA	NA	NA	NA
177778	21	41364930	41365238	NA	NA	NA	8	8	88.9068	88.9068	Human,Macaque,Mouse,Rat,Dog	5	Mouse	1	SpSpecificGains	MouseSpecificGains	unbound	HNF4a	Dog	Mouse	NA	NA	NA	NA	NA	NA	NA	NA	NA	NA	NA	NA	NA
177779	16	28088350	28088721	NA	NA	NA	15	10	57.6635	59.3668	Human,Macaque,Mouse,Rat,Dog	5	Mouse	1	SpSpecificGains	MouseSpecificGains	unbound	HNF4a	Dog	Mouse	NA	NA	NA	NA	NA	NA	NA	NA	NA	NA	NA	NA	NA
177780	2	2608567	2608894	NA	NA	NA	5	2	87.3652	79.1667	Human,Macaque,Mouse,Rat,Dog	5	Mouse	1	SpSpecificGains	MouseSpecificGains	unbound	HNF4a	Dog	Mouse	NA	NA	NA	NA	NA	NA	NA	NA	NA	NA	NA	NA	NA
177781	11	67593660	67593978	NA	NA	NA	1	1	53.8462	53.8462	Human,Macaque,Mouse,Dog	4	Mouse	1	SpSpecificGains	MouseSpecificGains	unbound	HNF4a	Dog	Mouse	NA	NA	NA	NA	NA	NA	NA	NA	NA	NA	NA	NA	NA
177782	14	20850462	20850973	NA	NA	NA	8	7	11.4754	11.7322	Human,Macaque,Mouse,Rat,Dog	5	Mouse	1	SpSpecificGains	MouseSpecificGains	unbound	HNF4a	Dog	Mouse	NA	NA	NA	NA	NA	NA	NA	NA	NA	NA	NA	NA	NA
177783	5	56498026	56498383	NA	NA	NA	47	47	0.163666	0.163666	Human,Macaque,Mouse,Rat,Dog	5	Mouse	1	SpSpecificGains	MouseSpecificGains	unbound	HNF4a	Dog	Mouse	NA	NA	NA	NA	NA	NA	NA	NA	NA	NA	NA	NA	NA
177784	9	5673028	5673819	NA	NA	NA	10	8	40.8149	51.0187	Human,Mouse,Rat,Dog	4	Mouse,Rat	2	LineageGains	RodentGains	unbound	HNF4a	Dog	Mouse	NA	NA	NA	NA	NA	NA	NA	NA	NA	NA	NA	NA	NA
177785	4	32554558	32554701	NA	NA	NA	2	2	85.4545	85.4545	Human,Macaque,Mouse,Rat,Dog	5	Mouse	1	SpSpecificGains	MouseSpecificGains	unbound	HNF4a	Dog	Mouse	NA	NA	NA	NA	NA	NA	NA	NA	NA	NA	NA	NA	NA
177786	2	74980877	74980970	NA	NA	NA	2	2	7.14286	7.14286	Human,Macaque,Mouse,Rat,Dog	5	Mouse	1	SpSpecificGains	MouseSpecificGains	unbound	HNF4a	Dog	Mouse	NA	NA	NA	NA	NA	NA	NA	NA	NA	NA	NA	NA	NA
177787	26	9798646	9798983	NA	NA	NA	3	3	98.1481	98.1481	Human,Macaque,Mouse,Rat,Dog	5	Mouse	1	SpSpecificGains	MouseSpecificGains	unbound	HNF4a	Dog	Mouse	NA	NA	NA	NA	NA	NA	NA	NA	NA	NA	NA	NA	NA
177788	20	53687017	53687278	NA	NA	NA	5	5	78.044	78.044	Mouse,Dog	2	Mouse	1	SpSpecificGains	MouseSpecificGains	unbound	HNF4a	Dog	Mouse	NA	NA	NA	NA	NA	NA	NA	NA	NA	NA	NA	NA	NA
177789	18	54067943	54068344	NA	NA	NA	5	5	84.9911	84.9911	Mouse,Rat,Dog	3	Mouse	1	SpSpecificGains	MouseSpecificGains	unbound	HNF4a	Dog	Mouse	NA	NA	NA	NA	NA	NA	NA	NA	NA	NA	NA	NA	NA
177790	26	4996451	4997011	NA	NA	NA	20	20	0.714286	0.714286	Human,Macaque,Mouse,Rat,Dog	5	Mouse	1	SpSpecificGains	MouseSpecificGains	unbound	HNF4a	Dog	Mouse	NA	NA	NA	NA	NA	NA	NA	NA	NA	NA	NA	NA	NA
177791	20	56836225	56836434	NA	NA	NA	14	14	94.9182	94.9182	Mouse,Rat,Dog	3	Mouse	1	SpSpecificGains	MouseSpecificGains	unbound	HNF4a	Dog	Mouse	NA	NA	NA	NA	NA	NA	NA	NA	NA	NA	NA	NA	NA
177792	18	54530544	54531429	NA	NA	NA	13	13	63.0723	63.0723	Human,Macaque,Mouse,Rat,Dog	5	Mouse	1	SpSpecificGains	MouseSpecificGains	unbound	HNF4a	Dog	Mouse	NA	NA	NA	NA	NA	NA	NA	NA	NA	NA	NA	NA	NA
177793	11	62868355	62869184	NA	NA	NA	20	14	1.45833	2.08333	Human,Macaque,Mouse,Rat,Dog	5	Mouse	1	SpSpecificGains	MouseSpecificGains	unbound	HNF4a	Dog	Mouse	NA	NA	NA	NA	NA	NA	NA	NA	NA	NA	NA	NA	NA
177794	5	71922638	71923333	NA	NA	NA	3	1	85.2991	69.2308	Human,Macaque,Mouse,Rat,Dog	5	Mouse,Rat	2	LineageGains	RodentGains	unbound	HNF4a	Dog	Mouse	NA	NA	NA	NA	NA	NA	NA	NA	NA	NA	NA	NA	NA
177795	4	32745808	32746018	NA	NA	NA	20	20	89.2047	89.2047	Mouse,Rat,Dog	3	Mouse,Rat	2	LineageGains	RodentGains	unbound	HNF4a	Dog	Mouse	NA	NA	NA	NA	NA	NA	NA	NA	NA	NA	NA	NA	NA
177796	10	27688132	27688558	NA	NA	NA	46	42	0.376406	0.412254	Human,Macaque,Mouse,Rat,Dog	5	Mouse	1	SpSpecificGains	MouseSpecificGains	unbound	HNF4a	Dog	Mouse	NA	NA	NA	NA	NA	NA	NA	NA	NA	NA	NA	NA	NA
177797	7	31300323	31304240	NA	NA	NA	53	50	65.5566	65.2502	Human,Macaque,Mouse,Rat,Dog	5	Mouse	1	SpSpecificGains	MouseSpecificGains	unbound	HNF4a	Dog	Mouse	NA	NA	NA	NA	NA	NA	NA	NA	NA	NA	NA	NA	NA
177798	30	7730021	7730348	NA	NA	NA	10	10	3.19298	3.19298	Human,Macaque,Mouse,Rat,Dog	5	Mouse,Rat	2	LineageGains	RodentGains	unbound	HNF4a	Dog	Mouse	NA	NA	NA	NA	NA	NA	NA	NA	NA	NA	NA	NA	NA
177799	20	36702454	36702856	NA	NA	NA	8	8	95.5749	95.5749	Human,Macaque,Mouse,Rat,Dog	5	Mouse	1	SpSpecificGains	MouseSpecificGains	unbound	HNF4a	Dog	Mouse	NA	NA	NA	NA	NA	NA	NA	NA	NA	NA	NA	NA	NA
177800	5	32968134	32968522	NA	NA	NA	38	36	0.464497	0.490302	Mouse,Rat,Dog	3	Mouse	1	SpSpecificGains	MouseSpecificGains	unbound	HNF4a	Dog	Mouse	NA	NA	NA	NA	NA	NA	NA	NA	NA	NA	NA	NA	NA
177801	2	82092088	82092424	NA	NA	NA	14	14	55.3669	55.3669	Human,Macaque,Mouse,Rat,Dog	5	Human,Mouse	2	evoDynamic	evoDynamic	unbound	HNF4a	Dog	Mouse	NA	NA	NA	NA	NA	NA	NA	NA	NA	NA	NA	NA	NA
177802	24	33877281	33877636	NA	NA	NA	5	5	66.2696	66.2696	Macaque,Mouse,Rat,Dog	4	Mouse	1	SpSpecificGains	MouseSpecificGains	unbound	HNF4a	Dog	Mouse	NA	NA	NA	NA	NA	NA	NA	NA	NA	NA	NA	NA	NA
177803	21	23314571	23314943	NA	NA	NA	67	39	0.388495	0.370187	Human,Macaque,Mouse,Rat,Dog	5	Mouse	1	SpSpecificGains	MouseSpecificGains	unbound	HNF4a	Dog	Mouse	NA	NA	NA	NA	NA	NA	NA	NA	NA	NA	NA	NA	NA
177804	13	37874936	37875619	NA	NA	NA	45	30	0.425926	0.638889	Human,Macaque,Mouse,Rat,Dog	5	Mouse,Rat	2	LineageGains	RodentGains	unbound	HNF4a	Dog	Mouse	NA	NA	NA	NA	NA	NA	NA	NA	NA	NA	NA	NA	NA
177805	12	15695496	15696174	NA	NA	NA	3	3	81.4426	81.4426	Human,Macaque,Mouse,Rat,Dog	5	Mouse	1	SpSpecificGains	MouseSpecificGains	unbound	HNF4a	Dog	Mouse	NA	NA	NA	NA	NA	NA	NA	NA	NA	NA	NA	NA	NA
177806	6	61141498	61142519	NA	NA	NA	8	8	91.3358	91.3358	Human,Macaque,Mouse,Dog	4	Mouse	1	SpSpecificGains	MouseSpecificGains	unbound	HNF4a	Dog	Mouse	NA	NA	NA	NA	NA	NA	NA	NA	NA	NA	NA	NA	NA
177807	28	23535174	23535314	NA	NA	NA	1	1	85.7143	85.7143	Human,Macaque,Mouse,Rat,Dog	5	Mouse	1	SpSpecificGains	MouseSpecificGains	unbound	HNF4a	Dog	Mouse	NA	NA	NA	NA	NA	NA	NA	NA	NA	NA	NA	NA	NA
177808	20	33509931	33510413	NA	NA	NA	3	3	65.9975	65.9975	Human,Macaque,Mouse,Rat,Dog	5	Mouse	1	SpSpecificGains	MouseSpecificGains	unbound	HNF4a	Dog	Mouse	NA	NA	NA	NA	NA	NA	NA	NA	NA	NA	NA	NA	NA
177809	20	32126088	32126476	NA	NA	NA	4	4	75.8622	75.8622	Macaque,Mouse,Dog	3	Macaque,Mouse	2	evoDynamic	evoDynamic	unbound	HNF4a	Dog	Mouse	NA	NA	NA	NA	NA	NA	NA	NA	NA	NA	NA	NA	NA
177810	23	11328744	11329139	NA	NA	NA	1	1	60	60	Human,Macaque,Mouse,Rat,Dog	5	Mouse	1	SpSpecificGains	MouseSpecificGains	unbound	HNF4a	Dog	Mouse	NA	NA	NA	NA	NA	NA	NA	NA	NA	NA	NA	NA	NA
177811	20	40135820	40136163	NA	NA	NA	35	9	0.342372	0	Human,Macaque,Mouse,Rat,Dog	5	Mouse	1	SpSpecificGains	MouseSpecificGains	unbound	HNF4a	Dog	Mouse	NA	NA	NA	NA	NA	NA	NA	NA	NA	NA	NA	NA	NA
177812	14	45109111	45110021	NA	NA	NA	9	5	52.1605	73.8889	Human,Macaque,Mouse,Rat,Dog	5	Mouse	1	SpSpecificGains	MouseSpecificGains	unbound	HNF4a	Dog	Mouse	NA	NA	NA	NA	NA	NA	NA	NA	NA	NA	NA	NA	NA
177813	9	18740151	18740558	NA	NA	NA	5	5	88.2684	88.2684	Human,Macaque,Mouse,Dog	4	Mouse	1	SpSpecificGains	MouseSpecificGains	unbound	HNF4a	Dog	Mouse	NA	NA	NA	NA	NA	NA	NA	NA	NA	NA	NA	NA	NA
177814	16	9116259	9116368	NA	NA	NA	2	2	58.8235	58.8235	Human,Macaque,Mouse,Rat,Dog	5	Macaque,Mouse,Rat	3	evoDynamic	evoDynamic	unbound	HNF4a	Dog	Mouse	NA	NA	NA	NA	NA	NA	NA	NA	NA	NA	NA	NA	NA
177815	15	55898759	55898950	NA	NA	NA	2	2	35.0435	35.0435	Human,Macaque,Mouse,Rat,Dog	5	Mouse,Rat	2	LineageGains	RodentGains	unbound	HNF4a	Dog	Mouse	NA	NA	NA	NA	NA	NA	NA	NA	NA	NA	NA	NA	NA
177816	9	55408049	55408479	NA	NA	NA	5	5	23.746	23.746	Mouse,Rat,Dog	3	Mouse,Rat	2	LineageGains	RodentGains	unbound	HNF4a	Dog	Mouse	NA	NA	NA	NA	NA	NA	NA	NA	NA	NA	NA	NA	NA
177817	5	28739280	28739924	NA	NA	NA	115	89	0.317661	0.41046	Human,Macaque,Mouse,Rat,Dog	5	Macaque,Mouse	2	evoDynamic	evoDynamic	unbound	HNF4a	Dog	Mouse	NA	NA	NA	NA	NA	NA	NA	NA	NA	NA	NA	NA	NA
177818	30	30983140	30983771	NA	NA	NA	19	19	83.7112	83.7112	Human,Macaque,Mouse,Rat,Dog	5	Mouse	1	SpSpecificGains	MouseSpecificGains	unbound	HNF4a	Dog	Mouse	NA	NA	NA	NA	NA	NA	NA	NA	NA	NA	NA	NA	NA
177819	14	39734341	39734918	NA	NA	NA	5	5	90.5873	90.5873	Human,Macaque,Mouse,Rat,Dog	5	Mouse	1	SpSpecificGains	MouseSpecificGains	unbound	HNF4a	Dog	Mouse	NA	NA	NA	NA	NA	NA	NA	NA	NA	NA	NA	NA	NA
177820	13	60654292	60654837	NA	NA	NA	6	6	88.5655	88.5655	Human,Macaque,Mouse,Rat,Dog	5	Mouse	1	SpSpecificGains	MouseSpecificGains	unbound	HNF4a	Dog	Mouse	NA	NA	NA	NA	NA	NA	NA	NA	NA	NA	NA	NA	NA
177821	7	8382592	8382974	NA	NA	NA	2	2	56.8182	56.8182	Human,Mouse,Rat,Dog	4	Mouse,Rat	2	LineageGains	RodentGains	unbound	HNF4a	Dog	Mouse	NA	NA	NA	NA	NA	NA	NA	NA	NA	NA	NA	NA	NA
177822	18	36619295	36621591	NA	NA	NA	27	27	66.8706	66.8706	Human,Macaque,Mouse,Rat,Dog	5	Mouse	1	SpSpecificGains	MouseSpecificGains	unbound	HNF4a	Dog	Mouse	NA	NA	NA	NA	NA	NA	NA	NA	NA	NA	NA	NA	NA
177823	15	13925609	13925887	NA	NA	NA	12	12	52.9188	52.9188	Human,Macaque,Mouse,Rat,Dog	5	Mouse	1	SpSpecificGains	MouseSpecificGains	unbound	HNF4a	Dog	Mouse	NA	NA	NA	NA	NA	NA	NA	NA	NA	NA	NA	NA	NA
177824	8	69018694	69019027	NA	NA	NA	15	15	85.9933	85.9933	Human,Macaque,Mouse,Rat,Dog	5	Mouse,Rat	2	LineageGains	RodentGains	unbound	HNF4a	Dog	Mouse	NA	NA	NA	NA	NA	NA	NA	NA	NA	NA	NA	NA	NA
177825	34	25063941	25064429	NA	NA	NA	4	4	84.1492	84.1492	Human,Macaque,Mouse,Rat,Dog	5	Mouse	1	SpSpecificGains	MouseSpecificGains	unbound	HNF4a	Dog	Mouse	NA	NA	NA	NA	NA	NA	NA	NA	NA	NA	NA	NA	NA
177826	32	24042693	24043026	NA	NA	NA	9	5	62.4723	70.3202	Human,Macaque,Mouse,Rat,Dog	5	Mouse	1	SpSpecificGains	MouseSpecificGains	unbound	HNF4a	Dog	Mouse	NA	NA	NA	NA	NA	NA	NA	NA	NA	NA	NA	NA	NA
177827	18	42131105	42131446	NA	NA	NA	6	6	29.1608	29.1608	Human,Macaque,Mouse,Rat,Dog	5	Macaque,Mouse	2	evoDynamic	evoDynamic	unbound	HNF4a	Dog	Mouse	NA	NA	NA	NA	NA	NA	NA	NA	NA	NA	NA	NA	NA
177828	14	59077413	59077854	NA	NA	NA	2	2	84.2949	84.2949	Human,Macaque,Mouse,Rat,Dog	5	Mouse	1	SpSpecificGains	MouseSpecificGains	unbound	HNF4a	Dog	Mouse	NA	NA	NA	NA	NA	NA	NA	NA	NA	NA	NA	NA	NA
177829	37	29086661	29087005	NA	NA	NA	4	4	39.1667	39.1667	Mouse,Dog	2	Mouse	1	SpSpecificGains	MouseSpecificGains	unbound	HNF4a	Dog	Mouse	NA	NA	NA	NA	NA	NA	NA	NA	NA	NA	NA	NA	NA
177830	34	24472097	24472424	NA	NA	NA	7	7	45.9426	45.9426	Human,Macaque,Mouse,Rat,Dog	5	Mouse	1	SpSpecificGains	MouseSpecificGains	unbound	HNF4a	Dog	Mouse	NA	NA	NA	NA	NA	NA	NA	NA	NA	NA	NA	NA	NA
177831	6	6505758	6506161	NA	NA	NA	1	1	100	100	Human,Macaque,Mouse,Dog	4	Mouse	1	SpSpecificGains	MouseSpecificGains	unbound	HNF4a	Dog	Mouse	NA	NA	NA	NA	NA	NA	NA	NA	NA	NA	NA	NA	NA
177832	11	74022628	74023257	NA	NA	NA	5	3	69.1667	70.8333	Mouse,Dog	2	Mouse	1	SpSpecificGains	MouseSpecificGains	unbound	HNF4a	Dog	Mouse	NA	NA	NA	NA	NA	NA	NA	NA	NA	NA	NA	NA	NA
177833	24	1074191	1074613	NA	NA	NA	2	2	66.7582	66.7582	Human,Macaque,Mouse,Rat,Dog	5	Mouse	1	SpSpecificGains	MouseSpecificGains	unbound	HNF4a	Dog	Mouse	NA	NA	NA	NA	NA	NA	NA	NA	NA	NA	NA	NA	NA
177834	25	31884290	31884631	NA	NA	NA	3	3	74.1176	74.1176	Human,Macaque,Mouse,Rat,Dog	5	Mouse	1	SpSpecificGains	MouseSpecificGains	unbound	HNF4a	Dog	Mouse	NA	NA	NA	NA	NA	NA	NA	NA	NA	NA	NA	NA	NA
177835	12	62918516	62918861	NA	NA	NA	7	7	0.793651	0.793651	Human,Mouse,Rat,Dog	4	Mouse	1	SpSpecificGains	MouseSpecificGains	unbound	HNF4a	Dog	Mouse	NA	NA	NA	NA	NA	NA	NA	NA	NA	NA	NA	NA	NA
177836	12	67743727	67743827	NA	NA	NA	6	6	41.5945	41.5945	Mouse,Dog	2	Mouse	1	SpSpecificGains	MouseSpecificGains	unbound	HNF4a	Dog	Mouse	NA	NA	NA	NA	NA	NA	NA	NA	NA	NA	NA	NA	NA
177837	8	71968816	71968940	NA	NA	NA	5	5	45.1111	45.1111	Human,Macaque,Mouse,Dog	4	Mouse	1	SpSpecificGains	MouseSpecificGains	unbound	HNF4a	Dog	Mouse	NA	NA	NA	NA	NA	NA	NA	NA	NA	NA	NA	NA	NA
177838	20	49124862	49125225	NA	NA	NA	23	23	85.0002	85.0002	Human,Macaque,Mouse,Rat,Dog	5	Macaque,Mouse	2	evoDynamic	evoDynamic	unbound	HNF4a	Dog	Mouse	NA	NA	NA	NA	NA	NA	NA	NA	NA	NA	NA	NA	NA
177839	1	112139181	112139736	NA	NA	NA	10	10	43.263	43.263	Macaque,Mouse,Rat,Dog	4	Mouse	1	SpSpecificGains	MouseSpecificGains	unbound	HNF4a	Dog	Mouse	NA	NA	NA	NA	NA	NA	NA	NA	NA	NA	NA	NA	NA
177840	7	41776320	41776494	NA	NA	NA	4	4	95.8333	95.8333	Human,Macaque,Mouse,Dog	4	Mouse	1	SpSpecificGains	MouseSpecificGains	unbound	HNF4a	Dog	Mouse	NA	NA	NA	NA	NA	NA	NA	NA	NA	NA	NA	NA	NA
177841	4	58983796	58984247	NA	NA	NA	9	8	66.8948	67.8348	Human,Macaque,Mouse,Rat,Dog	5	Mouse	1	SpSpecificGains	MouseSpecificGains	unbound	HNF4a	Dog	Mouse	NA	NA	NA	NA	NA	NA	NA	NA	NA	NA	NA	NA	NA
177842	11	65169422	65169773	NA	NA	NA	9	9	78.2888	78.2888	Human,Macaque,Mouse,Rat,Dog	5	Mouse	1	SpSpecificGains	MouseSpecificGains	unbound	HNF4a	Dog	Mouse	NA	NA	NA	NA	NA	NA	NA	NA	NA	NA	NA	NA	NA
177843	20	31055267	31055632	NA	NA	NA	4	4	90.499	90.499	Mouse,Dog	2	Mouse	1	SpSpecificGains	MouseSpecificGains	unbound	HNF4a	Dog	Mouse	NA	NA	NA	NA	NA	NA	NA	NA	NA	NA	NA	NA	NA
177844	18	99716	100020	NA	NA	NA	22	22	6.44558	6.44558	Human,Macaque,Mouse,Rat,Dog	5	Human,Macaque,Mouse	3	evoDynamic	evoDynamic	unbound	HNF4a	Dog	Mouse	NA	NA	NA	NA	NA	NA	NA	NA	NA	NA	NA	NA	NA
177845	30	37818199	37818557	NA	NA	NA	1	1	30.7692	30.7692	Human,Mouse,Dog	3	Mouse	1	SpSpecificGains	MouseSpecificGains	unbound	HNF4a	Dog	Mouse	NA	NA	NA	NA	NA	NA	NA	NA	NA	NA	NA	NA	NA
177846	2	75406028	75406424	NA	NA	NA	14	11	67.9255	72.9609	Human,Macaque,Mouse,Dog	4	Mouse	1	SpSpecificGains	MouseSpecificGains	unbound	HNF4a	Dog	Mouse	NA	NA	NA	NA	NA	NA	NA	NA	NA	NA	NA	NA	NA
177847	1	39101519	39101918	NA	NA	NA	1	1	61.5385	61.5385	Human,Macaque,Mouse,Rat,Dog	5	Mouse	1	SpSpecificGains	MouseSpecificGains	unbound	HNF4a	Dog	Mouse	NA	NA	NA	NA	NA	NA	NA	NA	NA	NA	NA	NA	NA
177848	6	20990196	20990579	NA	NA	NA	6	6	72.2222	72.2222	Human,Macaque,Mouse,Rat,Dog	5	Mouse	1	SpSpecificGains	MouseSpecificGains	unbound	HNF4a	Dog	Mouse	NA	NA	NA	NA	NA	NA	NA	NA	NA	NA	NA	NA	NA
177849	4	21341953	21342291	NA	NA	NA	1	1	72.2222	72.2222	Macaque,Mouse,Dog	3	Mouse	1	SpSpecificGains	MouseSpecificGains	unbound	HNF4a	Dog	Mouse	NA	NA	NA	NA	NA	NA	NA	NA	NA	NA	NA	NA	NA
177850	20	33595296	33595728	NA	NA	NA	5	3	12.3333	15	Human,Macaque,Mouse,Rat,Dog	5	Mouse,Rat	2	LineageGains	RodentGains	unbound	HNF4a	Dog	Mouse	NA	NA	NA	NA	NA	NA	NA	NA	NA	NA	NA	NA	NA
177851	10	19641658	19642073	NA	NA	NA	13	12	92.4458	92.3718	Human,Macaque,Mouse,Rat,Dog	5	Mouse	1	SpSpecificGains	MouseSpecificGains	unbound	HNF4a	Dog	Mouse	NA	NA	NA	NA	NA	NA	NA	NA	NA	NA	NA	NA	NA
177852	11	21348989	21349389	NA	NA	NA	1	1	100	100	Human,Macaque,Mouse,Rat,Dog	5	Mouse	1	SpSpecificGains	MouseSpecificGains	unbound	HNF4a	Dog	Mouse	NA	NA	NA	NA	NA	NA	NA	NA	NA	NA	NA	NA	NA
177853	10	33300009	33300374	NA	NA	NA	37	36	0.294723	0.210317	Human,Macaque,Mouse,Rat,Dog	5	Macaque,Mouse,Rat	3	evoDynamic	evoDynamic	unbound	HNF4a	Dog	Mouse	NA	NA	NA	NA	NA	NA	NA	NA	NA	NA	NA	NA	NA
177854	5	54752065	54752409	NA	NA	NA	3	3	83.9035	83.9035	Human,Macaque,Mouse,Rat,Dog	5	Mouse	1	SpSpecificGains	MouseSpecificGains	unbound	HNF4a	Dog	Mouse	NA	NA	NA	NA	NA	NA	NA	NA	NA	NA	NA	NA	NA
177855	36	16149679	16150100	NA	NA	NA	2	2	92.4641	92.4641	Human,Macaque,Mouse,Rat,Dog	5	Mouse	1	SpSpecificGains	MouseSpecificGains	unbound	HNF4a	Dog	Mouse	NA	NA	NA	NA	NA	NA	NA	NA	NA	NA	NA	NA	NA
177856	1	102248670	102248810	NA	NA	NA	3	3	20.6349	20.6349	Mouse,Rat,Dog	3	Mouse	1	SpSpecificGains	MouseSpecificGains	unbound	HNF4a	Dog	Mouse	NA	NA	NA	NA	NA	NA	NA	NA	NA	NA	NA	NA	NA
177857	25	17660667	17660887	NA	NA	NA	1	1	93.3333	93.3333	Mouse,Rat,Dog	3	Mouse	1	SpSpecificGains	MouseSpecificGains	unbound	HNF4a	Dog	Mouse	NA	NA	NA	NA	NA	NA	NA	NA	NA	NA	NA	NA	NA
177858	11	67595337	67595599	NA	NA	NA	1	1	94.7368	94.7368	Human,Macaque,Mouse,Dog	4	Mouse	1	SpSpecificGains	MouseSpecificGains	unbound	HNF4a	Dog	Mouse	NA	NA	NA	NA	NA	NA	NA	NA	NA	NA	NA	NA	NA
177859	3	85211013	85211372	NA	NA	NA	16	11	91.6087	92.0996	Human,Macaque,Mouse,Rat,Dog	5	Mouse	1	SpSpecificGains	MouseSpecificGains	unbound	HNF4a	Dog	Mouse	NA	NA	NA	NA	NA	NA	NA	NA	NA	NA	NA	NA	NA
177860	26	11794997	11795338	NA	NA	NA	18	18	77.7755	77.7755	Human,Macaque,Mouse,Rat,Dog	5	Mouse	1	SpSpecificGains	MouseSpecificGains	unbound	HNF4a	Dog	Mouse	NA	NA	NA	NA	NA	NA	NA	NA	NA	NA	NA	NA	NA
177861	34	11812725	11814353	NA	NA	NA	137	106	9.23572	8.63485	Human,Macaque,Mouse,Rat,Dog	5	Mouse	1	SpSpecificGains	MouseSpecificGains	unbound	HNF4a	Dog	Mouse	NA	NA	NA	NA	NA	NA	NA	NA	NA	NA	NA	NA	NA
177862	20	50993470	50993856	NA	NA	NA	4	4	68.6995	68.6995	Human,Macaque,Mouse,Dog	4	Mouse	1	SpSpecificGains	MouseSpecificGains	unbound	HNF4a	Dog	Mouse	NA	NA	NA	NA	NA	NA	NA	NA	NA	NA	NA	NA	NA
177863	6	37415105	37415266	NA	NA	NA	3	3	60.4167	60.4167	Human,Macaque,Mouse,Dog	4	Mouse	1	SpSpecificGains	MouseSpecificGains	unbound	HNF4a	Dog	Mouse	NA	NA	NA	NA	NA	NA	NA	NA	NA	NA	NA	NA	NA
177864	3	53610374	53611376	NA	NA	NA	12	12	69.0962	69.0962	Human,Macaque,Mouse,Rat,Dog	5	Mouse,Rat	2	LineageGains	RodentGains	unbound	HNF4a	Dog	Mouse	NA	NA	NA	NA	NA	NA	NA	NA	NA	NA	NA	NA	NA
177865	15	5286854	5287139	NA	NA	NA	3	3	60.9003	60.9003	Human,Macaque,Mouse,Rat,Dog	5	Mouse	1	SpSpecificGains	MouseSpecificGains	unbound	HNF4a	Dog	Mouse	NA	NA	NA	NA	NA	NA	NA	NA	NA	NA	NA	NA	NA
177866	4	51688018	51688398	NA	NA	NA	2	1	69.0632	85.1852	Human,Macaque,Mouse,Rat,Dog	5	Mouse	1	SpSpecificGains	MouseSpecificGains	unbound	HNF4a	Dog	Mouse	NA	NA	NA	NA	NA	NA	NA	NA	NA	NA	NA	NA	NA
177867	6	62427439	62427832	NA	NA	NA	2	2	93.3794	93.3794	Human,Macaque,Mouse,Rat,Dog	5	Mouse,Rat	2	LineageGains	RodentGains	unbound	HNF4a	Dog	Mouse	NA	NA	NA	NA	NA	NA	NA	NA	NA	NA	NA	NA	NA
177868	2	71551459	71551846	NA	NA	NA	6	6	54.265	54.265	Human,Macaque,Mouse,Rat,Dog	5	Mouse,Rat	2	LineageGains	RodentGains	unbound	HNF4a	Dog	Mouse	NA	NA	NA	NA	NA	NA	NA	NA	NA	NA	NA	NA	NA
177869	20	53722058	53722421	NA	NA	NA	40	28	0.857305	0.773818	Mouse,Dog	2	Mouse	1	SpSpecificGains	MouseSpecificGains	unbound	HNF4a	Dog	Mouse	NA	NA	NA	NA	NA	NA	NA	NA	NA	NA	NA	NA	NA
177870	5	63087597	63087740	NA	NA	NA	1	1	77.7778	77.7778	Human,Macaque,Mouse,Rat,Dog	5	Mouse	1	SpSpecificGains	MouseSpecificGains	unbound	HNF4a	Dog	Mouse	NA	NA	NA	NA	NA	NA	NA	NA	NA	NA	NA	NA	NA
177871	29	16853142	16853503	NA	NA	NA	29	19	0.143678	0.219298	Human,Macaque,Mouse,Rat,Dog	5	Mouse,Rat	2	LineageGains	RodentGains	unbound	HNF4a	Dog	Mouse	NA	NA	NA	NA	NA	NA	NA	NA	NA	NA	NA	NA	NA
177872	28	12369188	12369662	NA	NA	NA	2	2	67.663	67.663	Human,Macaque,Mouse,Rat,Dog	5	Human,Mouse,Rat	3	evoDynamic	evoDynamic	unbound	HNF4a	Dog	Mouse	NA	NA	NA	NA	NA	NA	NA	NA	NA	NA	NA	NA	NA
177873	20	48159164	48159602	NA	NA	NA	40	39	5.93025	4.3729	Mouse,Rat,Dog	3	Mouse	1	SpSpecificGains	MouseSpecificGains	unbound	HNF4a	Dog	Mouse	NA	NA	NA	NA	NA	NA	NA	NA	NA	NA	NA	NA	NA
177874	10	32290270	32291249	NA	NA	NA	4	4	87.0034	87.0034	Human,Macaque,Mouse,Rat,Dog	5	Mouse	1	SpSpecificGains	MouseSpecificGains	unbound	HNF4a	Dog	Mouse	NA	NA	NA	NA	NA	NA	NA	NA	NA	NA	NA	NA	NA
177875	25	7626847	7627145	NA	NA	NA	3	3	88.3598	88.3598	Human,Macaque,Mouse,Rat,Dog	5	Mouse	1	SpSpecificGains	MouseSpecificGains	unbound	HNF4a	Dog	Mouse	NA	NA	NA	NA	NA	NA	NA	NA	NA	NA	NA	NA	NA
177876	22	27775128	27776020	NA	NA	NA	10	8	90.0833	91.7708	Human,Macaque,Mouse,Rat,Dog	5	Mouse	1	SpSpecificGains	MouseSpecificGains	unbound	HNF4a	Dog	Mouse	NA	NA	NA	NA	NA	NA	NA	NA	NA	NA	NA	NA	NA
177877	33	19698698	19699046	NA	NA	NA	1	1	70	70	Human,Macaque,Mouse,Rat,Dog	5	Mouse,Rat	2	LineageGains	RodentGains	unbound	HNF4a	Dog	Mouse	NA	NA	NA	NA	NA	NA	NA	NA	NA	NA	NA	NA	NA
177878	21	32279332	32279723	NA	NA	NA	56	56	0.627814	0.627814	Human,Macaque,Mouse,Rat,Dog	5	Mouse	1	SpSpecificGains	MouseSpecificGains	unbound	HNF4a	Dog	Mouse	NA	NA	NA	NA	NA	NA	NA	NA	NA	NA	NA	NA	NA
177879	14	14183159	14183318	NA	NA	NA	1	1	100	100	Human,Macaque,Mouse,Rat,Dog	5	Mouse	1	SpSpecificGains	MouseSpecificGains	unbound	HNF4a	Dog	Mouse	NA	NA	NA	NA	NA	NA	NA	NA	NA	NA	NA	NA	NA
177880	10	46265539	46266271	NA	NA	NA	11	11	92.4428	92.4428	Human,Macaque,Mouse,Rat,Dog	5	Mouse,Rat	2	LineageGains	RodentGains	unbound	HNF4a	Dog	Mouse	NA	NA	NA	NA	NA	NA	NA	NA	NA	NA	NA	NA	NA
177881	2	53474795	53475186	NA	NA	NA	4	4	61.2847	61.2847	Human,Macaque,Mouse,Rat,Dog	5	Mouse	1	SpSpecificGains	MouseSpecificGains	unbound	HNF4a	Dog	Mouse	NA	NA	NA	NA	NA	NA	NA	NA	NA	NA	NA	NA	NA
177882	16	1117191	1117629	NA	NA	NA	22	22	50.3355	50.3355	Human,Macaque,Mouse,Rat,Dog	5	Mouse	1	SpSpecificGains	MouseSpecificGains	unbound	HNF4a	Dog	Mouse	NA	NA	NA	NA	NA	NA	NA	NA	NA	NA	NA	NA	NA
177883	16	14199848	14200201	NA	NA	NA	45	45	0.822284	0.822284	Mouse,Rat,Dog	3	Mouse	1	SpSpecificGains	MouseSpecificGains	unbound	HNF4a	Dog	Mouse	NA	NA	NA	NA	NA	NA	NA	NA	NA	NA	NA	NA	NA
177884	8	42543947	42544321	NA	NA	NA	3	3	72.1429	72.1429	Mouse,Dog	2	Mouse	1	SpSpecificGains	MouseSpecificGains	unbound	HNF4a	Dog	Mouse	NA	NA	NA	NA	NA	NA	NA	NA	NA	NA	NA	NA	NA
177885	25	30251855	30252239	NA	NA	NA	2	2	89.951	89.951	Human,Macaque,Mouse,Rat,Dog	5	Mouse	1	SpSpecificGains	MouseSpecificGains	unbound	HNF4a	Dog	Mouse	NA	NA	NA	NA	NA	NA	NA	NA	NA	NA	NA	NA	NA
177886	24	32650445	32650649	NA	NA	NA	1	1	87.5	87.5	Human,Macaque,Mouse,Rat,Dog	5	Mouse,Rat	2	LineageGains	RodentGains	unbound	HNF4a	Dog	Mouse	NA	NA	NA	NA	NA	NA	NA	NA	NA	NA	NA	NA	NA
177887	20	29408373	29408766	NA	NA	NA	3	2	47.7778	71.6667	Mouse,Rat,Dog	3	Mouse	1	SpSpecificGains	MouseSpecificGains	unbound	HNF4a	Dog	Mouse	NA	NA	NA	NA	NA	NA	NA	NA	NA	NA	NA	NA	NA
177888	20	12783192	12783498	NA	NA	NA	3	3	87.9798	87.9798	Human,Macaque,Mouse,Rat,Dog	5	Mouse	1	SpSpecificGains	MouseSpecificGains	unbound	HNF4a	Dog	Mouse	NA	NA	NA	NA	NA	NA	NA	NA	NA	NA	NA	NA	NA
177889	21	47704749	47705955	NA	NA	NA	16	16	80.6835	80.6835	Mouse,Rat,Dog	3	Mouse,Rat	2	LineageGains	RodentGains	unbound	HNF4a	Dog	Mouse	NA	NA	NA	NA	NA	NA	NA	NA	NA	NA	NA	NA	NA
177890	1	99422669	99423064	NA	NA	NA	4	4	86.8939	86.8939	Human,Macaque,Mouse,Dog	4	Mouse	1	SpSpecificGains	MouseSpecificGains	unbound	HNF4a	Dog	Mouse	NA	NA	NA	NA	NA	NA	NA	NA	NA	NA	NA	NA	NA
177891	12	1280024	1280505	NA	NA	NA	5	5	90.5453	90.5453	Human,Macaque,Mouse,Dog	4	Mouse	1	SpSpecificGains	MouseSpecificGains	unbound	HNF4a	Dog	Mouse	NA	NA	NA	NA	NA	NA	NA	NA	NA	NA	NA	NA	NA
177892	9	20864019	20864361	NA	NA	NA	2	2	90.9926	90.9926	Mouse,Rat,Dog	3	Mouse	1	SpSpecificGains	MouseSpecificGains	unbound	HNF4a	Dog	Mouse	NA	NA	NA	NA	NA	NA	NA	NA	NA	NA	NA	NA	NA
177893	4	13025572	13026054	NA	NA	NA	3	3	81.1111	81.1111	Human,Macaque,Mouse,Rat,Dog	5	Mouse	1	SpSpecificGains	MouseSpecificGains	unbound	HNF4a	Dog	Mouse	NA	NA	NA	NA	NA	NA	NA	NA	NA	NA	NA	NA	NA
177894	22	52398406	52399222	NA	NA	NA	6	6	83.869	83.869	Human,Macaque,Mouse,Dog	4	Mouse	1	SpSpecificGains	MouseSpecificGains	unbound	HNF4a	Dog	Mouse	NA	NA	NA	NA	NA	NA	NA	NA	NA	NA	NA	NA	NA
177895	8	53676730	53677637	NA	NA	NA	5	5	75.3221	75.3221	Mouse,Rat,Dog	3	Mouse	1	SpSpecificGains	MouseSpecificGains	unbound	HNF4a	Dog	Mouse	NA	NA	NA	NA	NA	NA	NA	NA	NA	NA	NA	NA	NA
177896	4	61792011	61792521	NA	NA	NA	3	3	80.9829	80.9829	Mouse,Rat,Dog	3	Mouse	1	SpSpecificGains	MouseSpecificGains	unbound	HNF4a	Dog	Mouse	NA	NA	NA	NA	NA	NA	NA	NA	NA	NA	NA	NA	NA
177897	27	8041434	8041609	NA	NA	NA	2	2	92.3077	92.3077	Human,Macaque,Mouse,Rat,Dog	5	Mouse,Rat	2	LineageGains	RodentGains	unbound	HNF4a	Dog	Mouse	NA	NA	NA	NA	NA	NA	NA	NA	NA	NA	NA	NA	NA
177898	2	81982647	81983008	NA	NA	NA	12	12	28.5015	28.5015	Human,Macaque,Mouse,Rat,Dog	5	Mouse,Rat	2	LineageGains	RodentGains	unbound	HNF4a	Dog	Mouse	NA	NA	NA	NA	NA	NA	NA	NA	NA	NA	NA	NA	NA
177899	31	31696349	31696829	NA	NA	NA	3	1	88.9855	86.9565	Mouse,Dog	2	Mouse	1	SpSpecificGains	MouseSpecificGains	unbound	HNF4a	Dog	Mouse	NA	NA	NA	NA	NA	NA	NA	NA	NA	NA	NA	NA	NA
177900	27	41267912	41268410	NA	NA	NA	1	1	36.8421	36.8421	Macaque,Mouse,Rat,Dog	4	Mouse	1	SpSpecificGains	MouseSpecificGains	unbound	HNF4a	Dog	Mouse	NA	NA	NA	NA	NA	NA	NA	NA	NA	NA	NA	NA	NA
177901	4	58497564	58497992	NA	NA	NA	36	23	0	0	Human,Macaque,Mouse,Rat,Dog	5	Mouse	1	SpSpecificGains	MouseSpecificGains	unbound	HNF4a	Dog	Mouse	NA	NA	NA	NA	NA	NA	NA	NA	NA	NA	NA	NA	NA
177902	26	21158317	21158651	NA	NA	NA	28	26	28.3166	26.6486	Human,Macaque,Mouse,Dog	4	Mouse	1	SpSpecificGains	MouseSpecificGains	unbound	HNF4a	Dog	Mouse	NA	NA	NA	NA	NA	NA	NA	NA	NA	NA	NA	NA	NA
177903	8	32280277	32281069	NA	NA	NA	7	7	91.6306	91.6306	Human,Macaque,Mouse,Rat,Dog	5	Mouse	1	SpSpecificGains	MouseSpecificGains	unbound	HNF4a	Dog	Mouse	NA	NA	NA	NA	NA	NA	NA	NA	NA	NA	NA	NA	NA
177904	7	28593003	28593417	NA	NA	NA	22	22	0	0	Mouse,Rat,Dog	3	Mouse,Rat	2	LineageGains	RodentGains	unbound	HNF4a	Dog	Mouse	NA	NA	NA	NA	NA	NA	NA	NA	NA	NA	NA	NA	NA
177905	6	57578493	57579379	NA	NA	NA	29	21	43.7604	50.8617	Human,Macaque,Mouse,Rat,Dog	5	Mouse	1	SpSpecificGains	MouseSpecificGains	unbound	HNF4a	Dog	Mouse	NA	NA	NA	NA	NA	NA	NA	NA	NA	NA	NA	NA	NA
177906	35	14862399	14863117	NA	NA	NA	41	4	7.14286	23.2143	Mouse,Dog	2	Mouse	1	SpSpecificGains	MouseSpecificGains	unbound	HNF4a	Dog	Mouse	NA	NA	NA	NA	NA	NA	NA	NA	NA	NA	NA	NA	NA
177907	2	77066232	77066613	NA	NA	NA	14	14	20.7792	20.7792	Mouse,Dog	2	Mouse	1	SpSpecificGains	MouseSpecificGains	unbound	HNF4a	Dog	Mouse	NA	NA	NA	NA	NA	NA	NA	NA	NA	NA	NA	NA	NA
177908	16	18711526	18711711	NA	NA	NA	6	6	79.5833	79.5833	Human,Macaque,Mouse,Rat,Dog	5	Mouse	1	SpSpecificGains	MouseSpecificGains	unbound	HNF4a	Dog	Mouse	NA	NA	NA	NA	NA	NA	NA	NA	NA	NA	NA	NA	NA
177909	10	17190272	17190617	NA	NA	NA	24	21	77.183	76.0804	Mouse,Rat,Dog	3	Mouse	1	SpSpecificGains	MouseSpecificGains	unbound	HNF4a	Dog	Mouse	NA	NA	NA	NA	NA	NA	NA	NA	NA	NA	NA	NA	NA
177910	10	48197393	48197807	NA	NA	NA	13	13	86.9192	86.9192	Human,Macaque,Mouse,Rat,Dog	5	Mouse	1	SpSpecificGains	MouseSpecificGains	unbound	HNF4a	Dog	Mouse	NA	NA	NA	NA	NA	NA	NA	NA	NA	NA	NA	NA	NA
177911	31	38640253	38640477	NA	NA	NA	14	12	92.9025	91.7196	Human,Macaque,Mouse,Rat,Dog	5	Mouse	1	SpSpecificGains	MouseSpecificGains	unbound	HNF4a	Dog	Mouse	NA	NA	NA	NA	NA	NA	NA	NA	NA	NA	NA	NA	NA
177912	6	16790998	16791418	NA	NA	NA	1	1	100	100	Human,Macaque,Mouse,Rat,Dog	5	Mouse	1	SpSpecificGains	MouseSpecificGains	unbound	HNF4a	Dog	Mouse	NA	NA	NA	NA	NA	NA	NA	NA	NA	NA	NA	NA	NA
177913	1	41963390	41963631	NA	NA	NA	1	1	34.7826	34.7826	Mouse,Rat,Dog	3	Mouse,Rat	2	LineageGains	RodentGains	unbound	HNF4a	Dog	Mouse	NA	NA	NA	NA	NA	NA	NA	NA	NA	NA	NA	NA	NA
177914	6	18505788	18506145	NA	NA	NA	6	6	89.3252	89.3252	Human,Macaque,Mouse,Rat,Dog	5	Mouse,Rat	2	LineageGains	RodentGains	unbound	HNF4a	Dog	Mouse	NA	NA	NA	NA	NA	NA	NA	NA	NA	NA	NA	NA	NA
177915	37	14309346	14309766	NA	NA	NA	11	9	78.4511	95.8846	Human,Macaque,Mouse,Rat,Dog	5	Mouse	1	SpSpecificGains	MouseSpecificGains	unbound	HNF4a	Dog	Mouse	NA	NA	NA	NA	NA	NA	NA	NA	NA	NA	NA	NA	NA
177916	35	15550189	15550595	NA	NA	NA	6	6	94.871	94.871	Human,Macaque,Mouse,Rat,Dog	5	Mouse	1	SpSpecificGains	MouseSpecificGains	unbound	HNF4a	Dog	Mouse	NA	NA	NA	NA	NA	NA	NA	NA	NA	NA	NA	NA	NA
177917	28	38765925	38766248	NA	NA	NA	10	10	83.4331	83.4331	Human,Macaque,Mouse,Rat,Dog	5	Mouse	1	SpSpecificGains	MouseSpecificGains	unbound	HNF4a	Dog	Mouse	NA	NA	NA	NA	NA	NA	NA	NA	NA	NA	NA	NA	NA
177918	4	36780184	36780414	NA	NA	NA	5	1	62.7083	66.6667	Human,Macaque,Mouse,Rat,Dog	5	Macaque,Mouse	2	evoDynamic	evoDynamic	unbound	HNF4a	Dog	Mouse	NA	NA	NA	NA	NA	NA	NA	NA	NA	NA	NA	NA	NA
177919	2	81947718	81948181	NA	NA	NA	4	4	68.3944	68.3944	Human,Macaque,Mouse,Rat,Dog	5	Mouse	1	SpSpecificGains	MouseSpecificGains	unbound	HNF4a	Dog	Mouse	NA	NA	NA	NA	NA	NA	NA	NA	NA	NA	NA	NA	NA
177920	17	22436369	22436951	NA	NA	NA	5	5	80.6984	80.6984	Human,Macaque,Mouse,Rat,Dog	5	Mouse,Rat	2	LineageGains	RodentGains	unbound	HNF4a	Dog	Mouse	NA	NA	NA	NA	NA	NA	NA	NA	NA	NA	NA	NA	NA
177921	11	22738404	22738898	NA	NA	NA	2	1	59.1667	58.3333	Human,Mouse,Rat,Dog	4	Mouse,Rat	2	LineageGains	RodentGains	unbound	HNF4a	Dog	Mouse	NA	NA	NA	NA	NA	NA	NA	NA	NA	NA	NA	NA	NA
177922	16	17764438	17764750	NA	NA	NA	2	2	25.8333	25.8333	Mouse,Rat,Dog	3	Mouse	1	SpSpecificGains	MouseSpecificGains	unbound	HNF4a	Dog	Mouse	NA	NA	NA	NA	NA	NA	NA	NA	NA	NA	NA	NA	NA
177923	24	39027686	39028130	NA	NA	NA	4	1	49.3831	38.4615	Human,Macaque,Mouse,Rat,Dog	5	Mouse	1	SpSpecificGains	MouseSpecificGains	unbound	HNF4a	Dog	Mouse	NA	NA	NA	NA	NA	NA	NA	NA	NA	NA	NA	NA	NA
177924	20	858688	860518	NA	NA	NA	12	9	74.8647	74.6593	Human,Macaque,Mouse,Rat,Dog	5	Mouse	1	SpSpecificGains	MouseSpecificGains	unbound	HNF4a	Dog	Mouse	NA	NA	NA	NA	NA	NA	NA	NA	NA	NA	NA	NA	NA
177925	18	31883779	31884573	NA	NA	NA	59	51	89.6298	89.1258	Mouse,Rat,Dog	3	Mouse	1	SpSpecificGains	MouseSpecificGains	unbound	HNF4a	Dog	Mouse	NA	NA	NA	NA	NA	NA	NA	NA	NA	NA	NA	NA	NA
177926	1	73468963	73470107	NA	NA	NA	91	89	0.225764	0.230838	Human,Macaque,Mouse,Rat,Dog	5	Mouse	1	SpSpecificGains	MouseSpecificGains	unbound	HNF4a	Dog	Mouse	NA	NA	NA	NA	NA	NA	NA	NA	NA	NA	NA	NA	NA
177927	4	73134190	73134623	NA	NA	NA	2	2	79.8583	79.8583	Human,Macaque,Mouse,Rat,Dog	5	Mouse,Rat	2	LineageGains	RodentGains	unbound	HNF4a	Dog	Mouse	NA	NA	NA	NA	NA	NA	NA	NA	NA	NA	NA	NA	NA
177928	4	51881444	51881833	NA	NA	NA	4	2	64.0143	52.2222	Human,Macaque,Mouse,Rat,Dog	5	Mouse,Rat	2	LineageGains	RodentGains	unbound	HNF4a	Dog	Mouse	NA	NA	NA	NA	NA	NA	NA	NA	NA	NA	NA	NA	NA
177929	32	4252946	4253100	NA	NA	NA	1	1	82.6087	82.6087	Human,Macaque,Mouse,Rat,Dog	5	Mouse	1	SpSpecificGains	MouseSpecificGains	unbound	HNF4a	Dog	Mouse	NA	NA	NA	NA	NA	NA	NA	NA	NA	NA	NA	NA	NA
177930	27	38159131	38159523	NA	NA	NA	4	4	93.3761	93.3761	Human,Macaque,Mouse,Rat,Dog	5	Mouse	1	SpSpecificGains	MouseSpecificGains	unbound	HNF4a	Dog	Mouse	NA	NA	NA	NA	NA	NA	NA	NA	NA	NA	NA	NA	NA
177931	23	45392774	45392879	NA	NA	NA	6	1	93.6102	93.1034	Human,Macaque,Mouse,Rat,Dog	5	Mouse	1	SpSpecificGains	MouseSpecificGains	unbound	HNF4a	Dog	Mouse	NA	NA	NA	NA	NA	NA	NA	NA	NA	NA	NA	NA	NA
177932	10	17759880	17760118	NA	NA	NA	10	10	76.1875	76.1875	Human,Mouse,Rat,Dog	4	Mouse	1	SpSpecificGains	MouseSpecificGains	unbound	HNF4a	Dog	Mouse	NA	NA	NA	NA	NA	NA	NA	NA	NA	NA	NA	NA	NA
177933	28	24724555	24725468	NA	NA	NA	91	85	0.251383	0.269127	Human,Macaque,Mouse,Rat,Dog	5	Macaque,Mouse,Rat	3	evoDynamic	evoDynamic	unbound	HNF4a	Dog	Mouse	NA	NA	NA	NA	NA	NA	NA	NA	NA	NA	NA	NA	NA
177934	25	27090191	27090411	NA	NA	NA	39	2	0	0	Human,Macaque,Mouse,Rat,Dog	5	Human,Macaque,Mouse,Rat	4	SpSpecificLoss	DogSpecificLoss	unbound	HNF4a	Dog	Mouse	NA	NA	NA	NA	NA	NA	NA	NA	NA	NA	NA	NA	NA
177935	20	26237683	26238536	NA	NA	NA	2	2	81.8182	81.8182	Human,Macaque,Mouse,Rat,Dog	5	Mouse	1	SpSpecificGains	MouseSpecificGains	unbound	HNF4a	Dog	Mouse	NA	NA	NA	NA	NA	NA	NA	NA	NA	NA	NA	NA	NA
177936	X	26126654	26127195	NA	NA	NA	3	2	65.6085	81.746	Human,Macaque,Mouse,Rat,Dog	5	Mouse	1	SpSpecificGains	MouseSpecificGains	unbound	HNF4a	Dog	Mouse	NA	NA	NA	NA	NA	NA	NA	NA	NA	NA	NA	NA	NA
177937	8	30408235	30408814	NA	NA	NA	52	52	6.19671	6.19671	Human,Macaque,Mouse,Rat,Dog	5	Mouse	1	SpSpecificGains	MouseSpecificGains	unbound	HNF4a	Dog	Mouse	NA	NA	NA	NA	NA	NA	NA	NA	NA	NA	NA	NA	NA
177938	31	36913428	36913899	NA	NA	NA	17	17	71.7976	71.7976	Human,Macaque,Mouse,Rat,Dog	5	Mouse	1	SpSpecificGains	MouseSpecificGains	unbound	HNF4a	Dog	Mouse	NA	NA	NA	NA	NA	NA	NA	NA	NA	NA	NA	NA	NA
177939	2	61994661	61995212	NA	NA	NA	3	3	72.037	72.037	Human,Macaque,Mouse,Rat,Dog	5	Mouse	1	SpSpecificGains	MouseSpecificGains	unbound	HNF4a	Dog	Mouse	NA	NA	NA	NA	NA	NA	NA	NA	NA	NA	NA	NA	NA
177940	6	38678158	38678662	NA	NA	NA	23	22	17.9268	17.681	Human,Mouse,Rat,Dog	4	Mouse	1	SpSpecificGains	MouseSpecificGains	unbound	HNF4a	Dog	Mouse	NA	NA	NA	NA	NA	NA	NA	NA	NA	NA	NA	NA	NA
177941	6	25744666	25745188	NA	NA	NA	1	1	77.7778	77.7778	Human,Macaque,Mouse,Rat,Dog	5	Mouse	1	SpSpecificGains	MouseSpecificGains	unbound	HNF4a	Dog	Mouse	NA	NA	NA	NA	NA	NA	NA	NA	NA	NA	NA	NA	NA
177942	1	101052059	101052337	NA	NA	NA	4	4	75.4735	75.4735	Human,Macaque,Mouse,Rat,Dog	5	Mouse	1	SpSpecificGains	MouseSpecificGains	unbound	HNF4a	Dog	Mouse	NA	NA	NA	NA	NA	NA	NA	NA	NA	NA	NA	NA	NA
177943	4	71339852	71340289	NA	NA	NA	47	42	0	0	Human,Macaque,Mouse,Rat,Dog	5	Mouse,Rat	2	LineageGains	RodentGains	unbound	HNF4a	Dog	Mouse	NA	NA	NA	NA	NA	NA	NA	NA	NA	NA	NA	NA	NA
177944	38	18505383	18505752	NA	NA	NA	11	11	90.7216	90.7216	Human,Macaque,Mouse,Rat,Dog	5	Mouse	1	SpSpecificGains	MouseSpecificGains	unbound	HNF4a	Dog	Mouse	NA	NA	NA	NA	NA	NA	NA	NA	NA	NA	NA	NA	NA
177945	10	46699964	46700635	NA	NA	NA	27	26	69.0074	67.8153	Human,Macaque,Mouse,Rat,Dog	5	Mouse	1	SpSpecificGains	MouseSpecificGains	unbound	HNF4a	Dog	Mouse	NA	NA	NA	NA	NA	NA	NA	NA	NA	NA	NA	NA	NA
177946	1	34813953	34814381	NA	NA	NA	4	4	63.8258	63.8258	Human,Macaque,Mouse,Rat,Dog	5	Mouse	1	SpSpecificGains	MouseSpecificGains	unbound	HNF4a	Dog	Mouse	NA	NA	NA	NA	NA	NA	NA	NA	NA	NA	NA	NA	NA
177947	25	19503164	19503524	NA	NA	NA	5	2	78.8487	63.1222	Human,Macaque,Mouse,Dog	4	Mouse	1	SpSpecificGains	MouseSpecificGains	unbound	HNF4a	Dog	Mouse	NA	NA	NA	NA	NA	NA	NA	NA	NA	NA	NA	NA	NA
177948	16	23329372	23331567	NA	NA	NA	11	11	56.0324	56.0324	Human,Macaque,Mouse,Rat,Dog	5	Mouse,Rat	2	LineageGains	RodentGains	unbound	HNF4a	Dog	Mouse	NA	NA	NA	NA	NA	NA	NA	NA	NA	NA	NA	NA	NA
177949	6	63387316	63388517	NA	NA	NA	7	6	90.5678	94.5513	Mouse,Rat,Dog	3	Mouse	1	SpSpecificGains	MouseSpecificGains	unbound	HNF4a	Dog	Mouse	NA	NA	NA	NA	NA	NA	NA	NA	NA	NA	NA	NA	NA
177950	6	5969756	5971361	NA	NA	NA	38	37	89.6548	89.6367	Human,Mouse,Rat,Dog	4	Mouse,Rat	2	LineageGains	RodentGains	unbound	HNF4a	Dog	Mouse	NA	NA	NA	NA	NA	NA	NA	NA	NA	NA	NA	NA	NA
177951	3	53187175	53187589	NA	NA	NA	9	9	1.85185	1.85185	Human,Macaque,Mouse,Rat,Dog	5	Mouse	1	SpSpecificGains	MouseSpecificGains	unbound	HNF4a	Dog	Mouse	NA	NA	NA	NA	NA	NA	NA	NA	NA	NA	NA	NA	NA
177952	30	39041050	39041498	NA	NA	NA	3	3	84.6154	84.6154	Human,Macaque,Mouse,Rat,Dog	5	Mouse	1	SpSpecificGains	MouseSpecificGains	unbound	HNF4a	Dog	Mouse	NA	NA	NA	NA	NA	NA	NA	NA	NA	NA	NA	NA	NA
177953	17	19845577	19846520	NA	NA	NA	7	7	85.4455	85.4455	Human,Macaque,Mouse,Rat,Dog	5	Mouse	1	SpSpecificGains	MouseSpecificGains	unbound	HNF4a	Dog	Mouse	NA	NA	NA	NA	NA	NA	NA	NA	NA	NA	NA	NA	NA
177954	16	48204856	48205222	NA	NA	NA	10	10	67.3556	67.3556	Human,Macaque,Mouse,Rat,Dog	5	Mouse	1	SpSpecificGains	MouseSpecificGains	unbound	HNF4a	Dog	Mouse	NA	NA	NA	NA	NA	NA	NA	NA	NA	NA	NA	NA	NA
177955	7	40428626	40429359	NA	NA	NA	13	13	81.3859	81.3859	Human,Macaque,Mouse,Dog	4	Human,Macaque,Mouse	3	evoDynamic	evoDynamic	unbound	HNF4a	Dog	Mouse	NA	NA	NA	NA	NA	NA	NA	NA	NA	NA	NA	NA	NA
177956	25	918486	918869	NA	NA	NA	5	5	77.381	77.381	Human,Macaque,Mouse,Rat,Dog	5	Human,Mouse	2	evoDynamic	evoDynamic	unbound	HNF4a	Dog	Mouse	NA	NA	NA	NA	NA	NA	NA	NA	NA	NA	NA	NA	NA
177957	18	33001920	33002454	NA	NA	NA	3	3	89.2857	89.2857	Mouse,Rat,Dog	3	Mouse	1	SpSpecificGains	MouseSpecificGains	unbound	HNF4a	Dog	Mouse	NA	NA	NA	NA	NA	NA	NA	NA	NA	NA	NA	NA	NA
177958	10	46727311	46728347	NA	NA	NA	5	5	87.1429	87.1429	Human,Macaque,Mouse,Rat,Dog	5	Mouse	1	SpSpecificGains	MouseSpecificGains	unbound	HNF4a	Dog	Mouse	NA	NA	NA	NA	NA	NA	NA	NA	NA	NA	NA	NA	NA
177959	13	5637862	5638674	NA	NA	NA	11	7	63.7472	61.2267	Human,Macaque,Mouse,Rat,Dog	5	Mouse,Rat	2	LineageGains	RodentGains	unbound	HNF4a	Dog	Mouse	NA	NA	NA	NA	NA	NA	NA	NA	NA	NA	NA	NA	NA
177960	11	70241627	70242266	NA	NA	NA	5	4	49.2644	49.8158	Human,Macaque,Mouse,Rat,Dog	5	Mouse	1	SpSpecificGains	MouseSpecificGains	unbound	HNF4a	Dog	Mouse	NA	NA	NA	NA	NA	NA	NA	NA	NA	NA	NA	NA	NA
177961	3	74690454	74690839	NA	NA	NA	3	3	35.5426	35.5426	Human,Macaque,Mouse,Rat,Dog	5	Human,Macaque,Mouse	3	evoDynamic	evoDynamic	unbound	HNF4a	Dog	Mouse	NA	NA	NA	NA	NA	NA	NA	NA	NA	NA	NA	NA	NA
177962	31	8465706	8466089	NA	NA	NA	4	4	90.3463	90.3463	Human,Macaque,Mouse,Rat,Dog	5	Mouse	1	SpSpecificGains	MouseSpecificGains	unbound	HNF4a	Dog	Mouse	NA	NA	NA	NA	NA	NA	NA	NA	NA	NA	NA	NA	NA
177963	20	49370461	49370777	NA	NA	NA	12	12	19.0794	19.0794	Macaque,Mouse,Rat,Dog	4	Macaque,Mouse,Rat	3	evoDynamic	evoDynamic	unbound	HNF4a	Dog	Mouse	NA	NA	NA	NA	NA	NA	NA	NA	NA	NA	NA	NA	NA
177964	7	11992271	11992686	NA	NA	NA	9	9	30.0829	30.0829	Human,Macaque,Mouse,Rat,Dog	5	Mouse	1	SpSpecificGains	MouseSpecificGains	unbound	HNF4a	Dog	Mouse	NA	NA	NA	NA	NA	NA	NA	NA	NA	NA	NA	NA	NA
177965	20	44762298	44762684	NA	NA	NA	5	5	30.8667	30.8667	Human,Macaque,Mouse,Rat,Dog	5	Mouse	1	SpSpecificGains	MouseSpecificGains	unbound	HNF4a	Dog	Mouse	NA	NA	NA	NA	NA	NA	NA	NA	NA	NA	NA	NA	NA
177966	11	64588220	64588513	NA	NA	NA	8	8	70.9601	70.9601	Human,Macaque,Mouse,Rat,Dog	5	Mouse	1	SpSpecificGains	MouseSpecificGains	unbound	HNF4a	Dog	Mouse	NA	NA	NA	NA	NA	NA	NA	NA	NA	NA	NA	NA	NA
177967	5	55624843	55625593	NA	NA	NA	13	8	66.9519	81.9184	Human,Macaque,Mouse,Rat,Dog	5	Mouse	1	SpSpecificGains	MouseSpecificGains	unbound	HNF4a	Dog	Mouse	NA	NA	NA	NA	NA	NA	NA	NA	NA	NA	NA	NA	NA
177968	5	17858912	17859651	NA	NA	NA	17	17	87.6411	87.6411	Human,Macaque,Mouse,Rat,Dog	5	Mouse	1	SpSpecificGains	MouseSpecificGains	unbound	HNF4a	Dog	Mouse	NA	NA	NA	NA	NA	NA	NA	NA	NA	NA	NA	NA	NA
177969	24	43845754	43846128	NA	NA	NA	11	7	81.8002	84.1285	Human,Macaque,Mouse,Dog	4	Mouse	1	SpSpecificGains	MouseSpecificGains	unbound	HNF4a	Dog	Mouse	NA	NA	NA	NA	NA	NA	NA	NA	NA	NA	NA	NA	NA
177970	8	64145730	64145816	NA	NA	NA	2	2	43.1818	43.1818	Macaque,Mouse,Rat,Dog	4	Mouse	1	SpSpecificGains	MouseSpecificGains	unbound	HNF4a	Dog	Mouse	NA	NA	NA	NA	NA	NA	NA	NA	NA	NA	NA	NA	NA
177971	6	21382675	21383431	NA	NA	NA	8	7	90.754	89.4331	Human,Macaque,Mouse,Rat,Dog	5	Mouse,Rat	2	LineageGains	RodentGains	unbound	HNF4a	Dog	Mouse	NA	NA	NA	NA	NA	NA	NA	NA	NA	NA	NA	NA	NA
177972	5	21612171	21612538	NA	NA	NA	27	24	15.2938	13.0389	Mouse,Rat,Dog	3	Mouse	1	SpSpecificGains	MouseSpecificGains	unbound	HNF4a	Dog	Mouse	NA	NA	NA	NA	NA	NA	NA	NA	NA	NA	NA	NA	NA
177973	4	58010458	58010761	NA	NA	NA	4	3	65.4126	60.5501	Human,Macaque,Mouse,Rat,Dog	5	Mouse	1	SpSpecificGains	MouseSpecificGains	unbound	HNF4a	Dog	Mouse	NA	NA	NA	NA	NA	NA	NA	NA	NA	NA	NA	NA	NA
177974	9	10875752	10875965	NA	NA	NA	8	8	57.8102	57.8102	Human,Macaque,Mouse,Rat,Dog	5	Mouse	1	SpSpecificGains	MouseSpecificGains	unbound	HNF4a	Dog	Mouse	NA	NA	NA	NA	NA	NA	NA	NA	NA	NA	NA	NA	NA
177975	3	62658004	62658389	NA	NA	NA	10	6	93.1475	95.0819	Mouse,Rat,Dog	3	Mouse	1	SpSpecificGains	MouseSpecificGains	unbound	HNF4a	Dog	Mouse	NA	NA	NA	NA	NA	NA	NA	NA	NA	NA	NA	NA	NA
177976	36	21058509	21058780	NA	NA	NA	1	1	85.1852	85.1852	Human,Macaque,Mouse,Rat,Dog	5	Mouse,Rat	2	LineageGains	RodentGains	unbound	HNF4a	Dog	Mouse	NA	NA	NA	NA	NA	NA	NA	NA	NA	NA	NA	NA	NA
177977	20	37494161	37494606	NA	NA	NA	38	38	0.526316	0.526316	Human,Macaque,Mouse,Rat,Dog	5	Mouse	1	SpSpecificGains	MouseSpecificGains	unbound	HNF4a	Dog	Mouse	NA	NA	NA	NA	NA	NA	NA	NA	NA	NA	NA	NA	NA
177978	10	28334355	28335932	NA	NA	NA	8	7	63.8279	66.7557	Mouse,Rat,Dog	3	Mouse	1	SpSpecificGains	MouseSpecificGains	unbound	HNF4a	Dog	Mouse	NA	NA	NA	NA	NA	NA	NA	NA	NA	NA	NA	NA	NA
177979	16	14166705	14167182	NA	NA	NA	71	71	1.33797	1.33797	Mouse,Rat,Dog	3	Mouse	1	SpSpecificGains	MouseSpecificGains	unbound	HNF4a	Dog	Mouse	NA	NA	NA	NA	NA	NA	NA	NA	NA	NA	NA	NA	NA
177980	15	51252038	51252551	NA	NA	NA	2	2	85.5952	85.5952	Mouse,Rat,Dog	3	Mouse	1	SpSpecificGains	MouseSpecificGains	unbound	HNF4a	Dog	Mouse	NA	NA	NA	NA	NA	NA	NA	NA	NA	NA	NA	NA	NA
177981	6	41529886	41530203	NA	NA	NA	12	10	81.8933	85.7215	Human,Macaque,Mouse,Rat,Dog	5	Mouse	1	SpSpecificGains	MouseSpecificGains	unbound	HNF4a	Dog	Mouse	NA	NA	NA	NA	NA	NA	NA	NA	NA	NA	NA	NA	NA
177982	26	22259465	22259840	NA	NA	NA	5	5	79.5307	79.5307	Human,Macaque,Mouse,Rat,Dog	5	Mouse	1	SpSpecificGains	MouseSpecificGains	unbound	HNF4a	Dog	Mouse	NA	NA	NA	NA	NA	NA	NA	NA	NA	NA	NA	NA	NA
177983	23	16039285	16039895	NA	NA	NA	8	8	94.4551	94.4551	Human,Macaque,Mouse,Rat,Dog	5	Mouse	1	SpSpecificGains	MouseSpecificGains	unbound	HNF4a	Dog	Mouse	NA	NA	NA	NA	NA	NA	NA	NA	NA	NA	NA	NA	NA
177984	1	93056527	93057022	NA	NA	NA	57	52	0.194932	0.213675	Human,Macaque,Mouse,Rat,Dog	5	Mouse,Rat	2	LineageGains	RodentGains	unbound	HNF4a	Dog	Mouse	NA	NA	NA	NA	NA	NA	NA	NA	NA	NA	NA	NA	NA
177985	1	80679408	80679847	NA	NA	NA	8	8	75.1864	75.1864	Human,Macaque,Mouse,Rat,Dog	5	Mouse	1	SpSpecificGains	MouseSpecificGains	unbound	HNF4a	Dog	Mouse	NA	NA	NA	NA	NA	NA	NA	NA	NA	NA	NA	NA	NA
177986	7	12038422	12038783	NA	NA	NA	2	2	11.2637	11.2637	Human,Macaque,Mouse,Rat,Dog	5	Mouse	1	SpSpecificGains	MouseSpecificGains	unbound	HNF4a	Dog	Mouse	NA	NA	NA	NA	NA	NA	NA	NA	NA	NA	NA	NA	NA
177987	3	52400598	52401418	NA	NA	NA	35	35	5.61291	5.61291	Human,Macaque,Mouse,Rat,Dog	5	Mouse	1	SpSpecificGains	MouseSpecificGains	unbound	HNF4a	Dog	Mouse	NA	NA	NA	NA	NA	NA	NA	NA	NA	NA	NA	NA	NA
177988	26	3577635	3578100	NA	NA	NA	8	8	78.568	78.568	Mouse,Rat,Dog	3	Mouse	1	SpSpecificGains	MouseSpecificGains	unbound	HNF4a	Dog	Mouse	NA	NA	NA	NA	NA	NA	NA	NA	NA	NA	NA	NA	NA
177989	20	54730271	54730592	NA	NA	NA	16	16	87.9075	87.9075	Human,Macaque,Mouse,Rat,Dog	5	Mouse	1	SpSpecificGains	MouseSpecificGains	unbound	HNF4a	Dog	Mouse	NA	NA	NA	NA	NA	NA	NA	NA	NA	NA	NA	NA	NA
177990	22	52541855	52542234	NA	NA	NA	5	5	86.1233	86.1233	Mouse,Dog	2	Mouse	1	SpSpecificGains	MouseSpecificGains	unbound	HNF4a	Dog	Mouse	NA	NA	NA	NA	NA	NA	NA	NA	NA	NA	NA	NA	NA
177991	2	79409630	79410208	NA	NA	NA	7	7	42.3048	42.3048	Human,Macaque,Mouse,Rat,Dog	5	Mouse,Rat	2	LineageGains	RodentGains	unbound	HNF4a	Dog	Mouse	NA	NA	NA	NA	NA	NA	NA	NA	NA	NA	NA	NA	NA
177992	2	68328810	68329088	NA	NA	NA	4	4	38.7719	38.7719	Human,Macaque,Mouse,Rat,Dog	5	Mouse	1	SpSpecificGains	MouseSpecificGains	unbound	HNF4a	Dog	Mouse	NA	NA	NA	NA	NA	NA	NA	NA	NA	NA	NA	NA	NA
177993	15	51588941	51589211	NA	NA	NA	3	1	66.9053	78.5714	Human,Macaque,Mouse,Dog	4	Mouse	1	SpSpecificGains	MouseSpecificGains	unbound	HNF4a	Dog	Mouse	NA	NA	NA	NA	NA	NA	NA	NA	NA	NA	NA	NA	NA
177994	9	19639314	19639948	NA	NA	NA	11	11	85.4157	85.4157	Human,Macaque,Mouse,Rat,Dog	5	Mouse	1	SpSpecificGains	MouseSpecificGains	unbound	HNF4a	Dog	Mouse	NA	NA	NA	NA	NA	NA	NA	NA	NA	NA	NA	NA	NA
177995	6	42517334	42517756	NA	NA	NA	11	11	81.6766	81.6766	Human,Macaque,Mouse,Rat,Dog	5	Mouse	1	SpSpecificGains	MouseSpecificGains	unbound	HNF4a	Dog	Mouse	NA	NA	NA	NA	NA	NA	NA	NA	NA	NA	NA	NA	NA
177996	4	55033852	55034267	NA	NA	NA	3	3	84.0247	84.0247	Mouse,Rat,Dog	3	Mouse	1	SpSpecificGains	MouseSpecificGains	unbound	HNF4a	Dog	Mouse	NA	NA	NA	NA	NA	NA	NA	NA	NA	NA	NA	NA	NA
177997	28	11309207	11309391	NA	NA	NA	3	3	42.9446	42.9446	Human,Macaque,Mouse,Rat,Dog	5	Mouse,Rat	2	LineageGains	RodentGains	unbound	HNF4a	Dog	Mouse	NA	NA	NA	NA	NA	NA	NA	NA	NA	NA	NA	NA	NA
177998	6	55540491	55540914	NA	NA	NA	1	1	94.1176	94.1176	Human,Macaque,Mouse,Rat,Dog	5	Mouse	1	SpSpecificGains	MouseSpecificGains	unbound	HNF4a	Dog	Mouse	NA	NA	NA	NA	NA	NA	NA	NA	NA	NA	NA	NA	NA
177999	25	944149	944466	NA	NA	NA	1	1	93.3333	93.3333	Human,Macaque,Mouse,Rat,Dog	5	Mouse	1	SpSpecificGains	MouseSpecificGains	unbound	HNF4a	Dog	Mouse	NA	NA	NA	NA	NA	NA	NA	NA	NA	NA	NA	NA	NA
178000	12	60923798	60926665	NA	NA	NA	8	8	53.5459	53.5459	Human,Macaque,Mouse,Rat,Dog	5	Mouse	1	SpSpecificGains	MouseSpecificGains	unbound	HNF4a	Dog	Mouse	NA	NA	NA	NA	NA	NA	NA	NA	NA	NA	NA	NA	NA
178001	14	42271479	42272387	NA	NA	NA	12	10	87.1074	87.8622	Human,Macaque,Mouse,Rat,Dog	5	Mouse	1	SpSpecificGains	MouseSpecificGains	unbound	HNF4a	Dog	Mouse	NA	NA	NA	NA	NA	NA	NA	NA	NA	NA	NA	NA	NA
178002	28	37706861	37706933	NA	NA	NA	2	2	65.3846	65.3846	Human,Macaque,Mouse,Rat,Dog	5	Mouse,Rat	2	LineageGains	RodentGains	unbound	HNF4a	Dog	Mouse	NA	NA	NA	NA	NA	NA	NA	NA	NA	NA	NA	NA	NA
178003	13	22590635	22591668	NA	NA	NA	11	11	92.6263	92.6263	Human,Macaque,Mouse,Rat,Dog	5	Mouse	1	SpSpecificGains	MouseSpecificGains	unbound	HNF4a	Dog	Mouse	NA	NA	NA	NA	NA	NA	NA	NA	NA	NA	NA	NA	NA
178004	9	50417300	50417456	NA	NA	NA	8	6	31.0171	30.2656	Human,Mouse,Rat,Dog	4	Mouse	1	SpSpecificGains	MouseSpecificGains	unbound	HNF4a	Dog	Mouse	NA	NA	NA	NA	NA	NA	NA	NA	NA	NA	NA	NA	NA
178005	38	11152593	11152986	NA	NA	NA	5	4	77.2719	78.848	Human,Macaque,Mouse,Rat,Dog	5	Mouse,Rat	2	LineageGains	RodentGains	unbound	HNF4a	Dog	Mouse	NA	NA	NA	NA	NA	NA	NA	NA	NA	NA	NA	NA	NA
178006	30	35070066	35070262	NA	NA	NA	2	2	38.4387	38.4387	Human,Macaque,Mouse,Rat,Dog	5	Mouse	1	SpSpecificGains	MouseSpecificGains	unbound	HNF4a	Dog	Mouse	NA	NA	NA	NA	NA	NA	NA	NA	NA	NA	NA	NA	NA
178007	25	26087290	26087788	NA	NA	NA	2	1	24.2857	28.5714	Human,Macaque,Mouse,Rat,Dog	5	Mouse,Rat	2	LineageGains	RodentGains	unbound	HNF4a	Dog	Mouse	NA	NA	NA	NA	NA	NA	NA	NA	NA	NA	NA	NA	NA
178008	25	19468517	19468843	NA	NA	NA	46	44	0.256643	0.268308	Human,Macaque,Mouse,Rat,Dog	5	Mouse	1	SpSpecificGains	MouseSpecificGains	unbound	HNF4a	Dog	Mouse	NA	NA	NA	NA	NA	NA	NA	NA	NA	NA	NA	NA	NA
178009	15	2353504	2353928	NA	NA	NA	53	8	1.54612	10.2431	Mouse,Rat,Dog	3	Mouse	1	SpSpecificGains	MouseSpecificGains	unbound	HNF4a	Dog	Mouse	NA	NA	NA	NA	NA	NA	NA	NA	NA	NA	NA	NA	NA
178010	4	25595399	25595796	NA	NA	NA	30	22	0.30303	0.413223	Mouse,Dog	2	Mouse	1	SpSpecificGains	MouseSpecificGains	unbound	HNF4a	Dog	Mouse	NA	NA	NA	NA	NA	NA	NA	NA	NA	NA	NA	NA	NA
178011	26	8354562	8354944	NA	NA	NA	3	3	36.4757	36.4757	Human,Macaque,Mouse,Rat,Dog	5	Mouse	1	SpSpecificGains	MouseSpecificGains	unbound	HNF4a	Dog	Mouse	NA	NA	NA	NA	NA	NA	NA	NA	NA	NA	NA	NA	NA
178012	8	69981618	69981704	NA	NA	NA	11	11	0	0	Human,Macaque,Mouse,Rat,Dog	5	Human,Macaque,Mouse	3	evoDynamic	evoDynamic	unbound	HNF4a	Dog	Mouse	NA	NA	NA	NA	NA	NA	NA	NA	NA	NA	NA	NA	NA
178013	3	28186778	28187157	NA	NA	NA	4	4	88.7401	88.7401	Human,Macaque,Mouse,Rat,Dog	5	Mouse,Rat	2	LineageGains	RodentGains	unbound	HNF4a	Dog	Mouse	NA	NA	NA	NA	NA	NA	NA	NA	NA	NA	NA	NA	NA
178014	25	30720878	30721277	NA	NA	NA	3	3	49.0741	49.0741	Mouse,Rat,Dog	3	Mouse	1	SpSpecificGains	MouseSpecificGains	unbound	HNF4a	Dog	Mouse	NA	NA	NA	NA	NA	NA	NA	NA	NA	NA	NA	NA	NA
178015	4	68632838	68633575	NA	NA	NA	4	2	80.2976	83.9286	Human,Macaque,Mouse,Rat,Dog	5	Mouse	1	SpSpecificGains	MouseSpecificGains	unbound	HNF4a	Dog	Mouse	NA	NA	NA	NA	NA	NA	NA	NA	NA	NA	NA	NA	NA
178016	4	39250298	39250655	NA	NA	NA	16	16	40.0548	40.0548	Macaque,Mouse,Rat,Dog	4	Mouse	1	SpSpecificGains	MouseSpecificGains	unbound	HNF4a	Dog	Mouse	NA	NA	NA	NA	NA	NA	NA	NA	NA	NA	NA	NA	NA
178017	25	9416869	9417346	NA	NA	NA	9	9	97.3856	97.3856	Human,Macaque,Mouse,Rat,Dog	5	Mouse	1	SpSpecificGains	MouseSpecificGains	unbound	HNF4a	Dog	Mouse	NA	NA	NA	NA	NA	NA	NA	NA	NA	NA	NA	NA	NA
178018	5	14766961	14767193	NA	NA	NA	44	41	0.606061	0.650407	Human,Macaque,Mouse,Dog	4	Mouse	1	SpSpecificGains	MouseSpecificGains	unbound	HNF4a	Dog	Mouse	NA	NA	NA	NA	NA	NA	NA	NA	NA	NA	NA	NA	NA
178019	34	164305	164689	NA	NA	NA	2	2	86.6601	86.6601	Human,Macaque,Mouse,Rat,Dog	5	Mouse	1	SpSpecificGains	MouseSpecificGains	unbound	HNF4a	Dog	Mouse	NA	NA	NA	NA	NA	NA	NA	NA	NA	NA	NA	NA	NA
178020	31	38558958	38559202	NA	NA	NA	41	41	0.465632	0.465632	Human,Macaque,Mouse,Rat,Dog	5	Macaque,Mouse,Rat	3	evoDynamic	evoDynamic	unbound	HNF4a	Dog	Mouse	NA	NA	NA	NA	NA	NA	NA	NA	NA	NA	NA	NA	NA
178021	25	7633138	7633528	NA	NA	NA	1	1	89.4737	89.4737	Human,Macaque,Mouse,Rat,Dog	5	Mouse	1	SpSpecificGains	MouseSpecificGains	unbound	HNF4a	Dog	Mouse	NA	NA	NA	NA	NA	NA	NA	NA	NA	NA	NA	NA	NA
178022	21	35333078	35334138	NA	NA	NA	2	2	80	80	Mouse,Rat,Dog	3	Mouse	1	SpSpecificGains	MouseSpecificGains	unbound	HNF4a	Dog	Mouse	NA	NA	NA	NA	NA	NA	NA	NA	NA	NA	NA	NA	NA
178023	16	14694553	14694970	NA	NA	NA	36	35	1.42013	1.46071	Human,Mouse,Rat,Dog	4	Human,Mouse,Rat	3	evoDynamic	evoDynamic	unbound	HNF4a	Dog	Mouse	NA	NA	NA	NA	NA	NA	NA	NA	NA	NA	NA	NA	NA
178024	X	15103316	15103817	NA	NA	NA	4	3	90	86.6667	Human,Macaque,Mouse,Rat,Dog	5	Mouse,Rat	2	LineageGains	RodentGains	unbound	HNF4a	Dog	Mouse	NA	NA	NA	NA	NA	NA	NA	NA	NA	NA	NA	NA	NA
178025	4	50899530	50899955	NA	NA	NA	2	2	53.7433	53.7433	Human,Macaque,Mouse,Rat,Dog	5	Mouse	1	SpSpecificGains	MouseSpecificGains	unbound	HNF4a	Dog	Mouse	NA	NA	NA	NA	NA	NA	NA	NA	NA	NA	NA	NA	NA
178026	30	33938055	33938404	NA	NA	NA	13	13	70.4499	70.4499	Human,Macaque,Mouse,Rat,Dog	5	Mouse	1	SpSpecificGains	MouseSpecificGains	unbound	HNF4a	Dog	Mouse	NA	NA	NA	NA	NA	NA	NA	NA	NA	NA	NA	NA	NA
178027	2	54317251	54317632	NA	NA	NA	48	45	0.189394	0.20202	Mouse,Rat,Dog	3	Mouse,Rat	2	LineageGains	RodentGains	unbound	HNF4a	Dog	Mouse	NA	NA	NA	NA	NA	NA	NA	NA	NA	NA	NA	NA	NA
178028	22	9594829	9595793	NA	NA	NA	8	8	81.3339	81.3339	Mouse,Rat,Dog	3	Mouse	1	SpSpecificGains	MouseSpecificGains	unbound	HNF4a	Dog	Mouse	NA	NA	NA	NA	NA	NA	NA	NA	NA	NA	NA	NA	NA
178029	17	31994882	31995249	NA	NA	NA	3	3	85.101	85.101	Human,Macaque,Mouse,Rat,Dog	5	Mouse,Rat	2	LineageGains	RodentGains	unbound	HNF4a	Dog	Mouse	NA	NA	NA	NA	NA	NA	NA	NA	NA	NA	NA	NA	NA
178030	11	54243424	54243832	NA	NA	NA	3	3	93.75	93.75	Human,Mouse,Rat,Dog	4	Mouse	1	SpSpecificGains	MouseSpecificGains	unbound	HNF4a	Dog	Mouse	NA	NA	NA	NA	NA	NA	NA	NA	NA	NA	NA	NA	NA
178031	21	22842472	22842951	NA	NA	NA	4	4	42.7083	42.7083	Mouse,Rat,Dog	3	Mouse	1	SpSpecificGains	MouseSpecificGains	unbound	HNF4a	Dog	Mouse	NA	NA	NA	NA	NA	NA	NA	NA	NA	NA	NA	NA	NA
178032	16	1634840	1635741	NA	NA	NA	14	7	57.999	39.8075	Mouse,Rat,Dog	3	Mouse	1	SpSpecificGains	MouseSpecificGains	unbound	HNF4a	Dog	Mouse	NA	NA	NA	NA	NA	NA	NA	NA	NA	NA	NA	NA	NA
178033	11	55815090	55815542	NA	NA	NA	10	10	72.9554	72.9554	Human,Macaque,Mouse,Rat,Dog	5	Mouse	1	SpSpecificGains	MouseSpecificGains	unbound	HNF4a	Dog	Mouse	NA	NA	NA	NA	NA	NA	NA	NA	NA	NA	NA	NA	NA
178034	19	31854075	31854449	NA	NA	NA	3	3	44.4872	44.4872	Human,Macaque,Mouse,Rat,Dog	5	Mouse	1	SpSpecificGains	MouseSpecificGains	unbound	HNF4a	Dog	Mouse	NA	NA	NA	NA	NA	NA	NA	NA	NA	NA	NA	NA	NA
178035	13	46117474	46117796	NA	NA	NA	4	4	92.5	92.5	Human,Macaque,Mouse,Rat,Dog	5	Mouse	1	SpSpecificGains	MouseSpecificGains	unbound	HNF4a	Dog	Mouse	NA	NA	NA	NA	NA	NA	NA	NA	NA	NA	NA	NA	NA
178036	26	27858713	27858991	NA	NA	NA	3	2	60.5872	52.1711	Human,Macaque,Mouse,Rat,Dog	5	Mouse	1	SpSpecificGains	MouseSpecificGains	unbound	HNF4a	Dog	Mouse	NA	NA	NA	NA	NA	NA	NA	NA	NA	NA	NA	NA	NA
178037	17	22757219	22757651	NA	NA	NA	66	65	0.524452	0.53252	Human,Macaque,Mouse,Rat,Dog	5	Human,Macaque,Mouse	3	evoDynamic	evoDynamic	unbound	HNF4a	Dog	Mouse	NA	NA	NA	NA	NA	NA	NA	NA	NA	NA	NA	NA	NA
178038	9	22899390	22899786	NA	NA	NA	1	1	64.2857	64.2857	Macaque,Mouse,Rat,Dog	4	Mouse	1	SpSpecificGains	MouseSpecificGains	unbound	HNF4a	Dog	Mouse	NA	NA	NA	NA	NA	NA	NA	NA	NA	NA	NA	NA	NA
178039	26	37067571	37067959	NA	NA	NA	2	2	52.682	52.682	Human,Macaque,Mouse,Rat,Dog	5	Mouse	1	SpSpecificGains	MouseSpecificGains	unbound	HNF4a	Dog	Mouse	NA	NA	NA	NA	NA	NA	NA	NA	NA	NA	NA	NA	NA
178040	20	44553158	44553199	NA	NA	NA	1	1	60	60	Human,Mouse,Rat,Dog	4	Mouse,Rat	2	LineageGains	RodentGains	unbound	HNF4a	Dog	Mouse	NA	NA	NA	NA	NA	NA	NA	NA	NA	NA	NA	NA	NA
178041	16	15641459	15641854	NA	NA	NA	11	11	56.9212	56.9212	Human,Macaque,Mouse,Rat,Dog	5	Mouse	1	SpSpecificGains	MouseSpecificGains	unbound	HNF4a	Dog	Mouse	NA	NA	NA	NA	NA	NA	NA	NA	NA	NA	NA	NA	NA
178042	34	11287733	11288085	NA	NA	NA	8	6	65.8262	65.1876	Human,Macaque,Mouse,Rat,Dog	5	Mouse,Rat	2	LineageGains	RodentGains	unbound	HNF4a	Dog	Mouse	NA	NA	NA	NA	NA	NA	NA	NA	NA	NA	NA	NA	NA
178043	16	21939761	21940146	NA	NA	NA	1	1	68.75	68.75	Human,Macaque,Mouse,Rat,Dog	5	Mouse	1	SpSpecificGains	MouseSpecificGains	unbound	HNF4a	Dog	Mouse	NA	NA	NA	NA	NA	NA	NA	NA	NA	NA	NA	NA	NA
178044	30	37312381	37312651	NA	NA	NA	7	7	88.9717	88.9717	Human,Macaque,Mouse,Rat,Dog	5	Mouse	1	SpSpecificGains	MouseSpecificGains	unbound	HNF4a	Dog	Mouse	NA	NA	NA	NA	NA	NA	NA	NA	NA	NA	NA	NA	NA
178045	2	58700059	58700413	NA	NA	NA	42	42	57.1243	57.1243	Human,Macaque,Mouse,Rat,Dog	5	Mouse	1	SpSpecificGains	MouseSpecificGains	unbound	HNF4a	Dog	Mouse	NA	NA	NA	NA	NA	NA	NA	NA	NA	NA	NA	NA	NA
178046	24	5274621	5275519	NA	NA	NA	11	10	75.1828	77.7011	Human,Macaque,Mouse,Rat,Dog	5	Mouse	1	SpSpecificGains	MouseSpecificGains	unbound	HNF4a	Dog	Mouse	NA	NA	NA	NA	NA	NA	NA	NA	NA	NA	NA	NA	NA
178047	11	57127247	57127888	NA	NA	NA	5	5	80.4206	80.4206	Human,Macaque,Mouse,Rat,Dog	5	Mouse	1	SpSpecificGains	MouseSpecificGains	unbound	HNF4a	Dog	Mouse	NA	NA	NA	NA	NA	NA	NA	NA	NA	NA	NA	NA	NA
178048	13	6131330	6131888	NA	NA	NA	2	2	58.3333	58.3333	Human,Macaque,Mouse,Rat,Dog	5	Mouse	1	SpSpecificGains	MouseSpecificGains	unbound	HNF4a	Dog	Mouse	NA	NA	NA	NA	NA	NA	NA	NA	NA	NA	NA	NA	NA
178049	11	52830078	52830626	NA	NA	NA	2	2	73.5714	73.5714	Human,Macaque,Mouse,Rat,Dog	5	Human,Mouse	2	evoDynamic	evoDynamic	unbound	HNF4a	Dog	Mouse	NA	NA	NA	NA	NA	NA	NA	NA	NA	NA	NA	NA	NA
178050	9	52706904	52707339	NA	NA	NA	10	10	80.4734	80.4734	Human,Macaque,Mouse,Rat,Dog	5	Macaque,Mouse	2	evoDynamic	evoDynamic	unbound	HNF4a	Dog	Mouse	NA	NA	NA	NA	NA	NA	NA	NA	NA	NA	NA	NA	NA
178051	9	43671397	43671674	NA	NA	NA	12	12	8.08575	8.08575	Human,Macaque,Mouse,Rat,Dog	5	Mouse	1	SpSpecificGains	MouseSpecificGains	unbound	HNF4a	Dog	Mouse	NA	NA	NA	NA	NA	NA	NA	NA	NA	NA	NA	NA	NA
178052	5	46272776	46273202	NA	NA	NA	9	8	54.1351	51.1364	Human,Mouse,Rat,Dog	4	Mouse,Rat	2	LineageGains	RodentGains	unbound	HNF4a	Dog	Mouse	NA	NA	NA	NA	NA	NA	NA	NA	NA	NA	NA	NA	NA
178053	22	52338775	52339116	NA	NA	NA	38	34	0.200393	0.223969	Human,Macaque,Mouse,Rat,Dog	5	Human,Macaque,Mouse	3	evoDynamic	evoDynamic	unbound	HNF4a	Dog	Mouse	NA	NA	NA	NA	NA	NA	NA	NA	NA	NA	NA	NA	NA
178054	18	15367365	15367696	NA	NA	NA	3	3	52.0513	52.0513	Mouse,Rat,Dog	3	Mouse	1	SpSpecificGains	MouseSpecificGains	unbound	HNF4a	Dog	Mouse	NA	NA	NA	NA	NA	NA	NA	NA	NA	NA	NA	NA	NA
178055	5	54431586	54432455	NA	NA	NA	61	61	4.30505	4.30505	Human,Macaque,Mouse,Rat,Dog	5	Mouse	1	SpSpecificGains	MouseSpecificGains	unbound	HNF4a	Dog	Mouse	NA	NA	NA	NA	NA	NA	NA	NA	NA	NA	NA	NA	NA
178056	14	5029675	5030056	NA	NA	NA	12	5	87.5171	86.8263	Human,Macaque,Mouse,Rat,Dog	5	Mouse	1	SpSpecificGains	MouseSpecificGains	unbound	HNF4a	Dog	Mouse	NA	NA	NA	NA	NA	NA	NA	NA	NA	NA	NA	NA	NA
178057	28	31820895	31821291	NA	NA	NA	40	40	10.6442	10.6442	Human,Macaque,Mouse,Rat,Dog	5	Mouse,Rat	2	LineageGains	RodentGains	unbound	HNF4a	Dog	Mouse	NA	NA	NA	NA	NA	NA	NA	NA	NA	NA	NA	NA	NA
178058	26	37408252	37408505	NA	NA	NA	14	14	97.1147	97.1147	Mouse,Rat,Dog	3	Mouse,Rat	2	LineageGains	RodentGains	unbound	HNF4a	Dog	Mouse	NA	NA	NA	NA	NA	NA	NA	NA	NA	NA	NA	NA	NA
178059	23	37295418	37295805	NA	NA	NA	4	4	78.125	78.125	Mouse,Rat,Dog	3	Mouse	1	SpSpecificGains	MouseSpecificGains	unbound	HNF4a	Dog	Mouse	NA	NA	NA	NA	NA	NA	NA	NA	NA	NA	NA	NA	NA
178060	19	31816678	31817223	NA	NA	NA	67	28	0.373134	0.892857	Human,Macaque,Mouse,Rat,Dog	5	Human,Macaque,Mouse	3	evoDynamic	evoDynamic	unbound	HNF4a	Dog	Mouse	NA	NA	NA	NA	NA	NA	NA	NA	NA	NA	NA	NA	NA
178061	1	51587698	51588233	NA	NA	NA	3	1	88.6853	81.8182	Human,Macaque,Mouse,Rat,Dog	5	Mouse	1	SpSpecificGains	MouseSpecificGains	unbound	HNF4a	Dog	Mouse	NA	NA	NA	NA	NA	NA	NA	NA	NA	NA	NA	NA	NA
178062	10	41887764	41887831	NA	NA	NA	3	3	82.5	82.5	Human,Macaque,Mouse,Rat,Dog	5	Mouse	1	SpSpecificGains	MouseSpecificGains	unbound	HNF4a	Dog	Mouse	NA	NA	NA	NA	NA	NA	NA	NA	NA	NA	NA	NA	NA
178063	10	1173700	1174164	NA	NA	NA	7	7	95.7554	95.7554	Human,Macaque,Mouse,Rat,Dog	5	Mouse,Rat	2	LineageGains	RodentGains	unbound	HNF4a	Dog	Mouse	NA	NA	NA	NA	NA	NA	NA	NA	NA	NA	NA	NA	NA
178064	27	7482883	7483274	NA	NA	NA	6	6	47.3827	47.3827	Human,Macaque,Mouse,Dog	4	Mouse	1	SpSpecificGains	MouseSpecificGains	unbound	HNF4a	Dog	Mouse	NA	NA	NA	NA	NA	NA	NA	NA	NA	NA	NA	NA	NA
178065	8	48202388	48203108	NA	NA	NA	2	1	80.8791	84.6154	Human,Macaque,Mouse,Rat,Dog	5	Mouse	1	SpSpecificGains	MouseSpecificGains	unbound	HNF4a	Dog	Mouse	NA	NA	NA	NA	NA	NA	NA	NA	NA	NA	NA	NA	NA
178066	24	37033856	37034274	NA	NA	NA	12	12	68.7284	68.7284	Mouse,Rat,Dog	3	Mouse	1	SpSpecificGains	MouseSpecificGains	unbound	HNF4a	Dog	Mouse	NA	NA	NA	NA	NA	NA	NA	NA	NA	NA	NA	NA	NA
178067	5	41807489	41807984	NA	NA	NA	37	6	0	0	Human,Macaque,Mouse,Rat,Dog	5	Mouse	1	SpSpecificGains	MouseSpecificGains	unbound	HNF4a	Dog	Mouse	NA	NA	NA	NA	NA	NA	NA	NA	NA	NA	NA	NA	NA
178068	20	39014464	39014834	NA	NA	NA	60	55	0.572122	0.565483	Human,Macaque,Mouse,Rat,Dog	5	Mouse	1	SpSpecificGains	MouseSpecificGains	unbound	HNF4a	Dog	Mouse	NA	NA	NA	NA	NA	NA	NA	NA	NA	NA	NA	NA	NA
178069	2	61976347	61976615	NA	NA	NA	3	3	97.4359	97.4359	Human,Macaque,Mouse,Rat,Dog	5	Mouse	1	SpSpecificGains	MouseSpecificGains	unbound	HNF4a	Dog	Mouse	NA	NA	NA	NA	NA	NA	NA	NA	NA	NA	NA	NA	NA
178070	2	59021231	59021663	NA	NA	NA	4	4	81.7788	81.7788	Human,Macaque,Mouse,Rat,Dog	5	Mouse	1	SpSpecificGains	MouseSpecificGains	unbound	HNF4a	Dog	Mouse	NA	NA	NA	NA	NA	NA	NA	NA	NA	NA	NA	NA	NA
178071	20	32737731	32738121	NA	NA	NA	6	5	15.1551	16.8527	Mouse,Rat,Dog	3	Mouse	1	SpSpecificGains	MouseSpecificGains	unbound	HNF4a	Dog	Mouse	NA	NA	NA	NA	NA	NA	NA	NA	NA	NA	NA	NA	NA
178072	17	21047280	21047678	NA	NA	NA	43	22	0.581395	1.13636	Human,Macaque,Mouse,Rat,Dog	5	Mouse	1	SpSpecificGains	MouseSpecificGains	unbound	HNF4a	Dog	Mouse	NA	NA	NA	NA	NA	NA	NA	NA	NA	NA	NA	NA	NA
178073	14	9082161	9082540	NA	NA	NA	1	1	95.2381	95.2381	Mouse,Rat,Dog	3	Mouse	1	SpSpecificGains	MouseSpecificGains	unbound	HNF4a	Dog	Mouse	NA	NA	NA	NA	NA	NA	NA	NA	NA	NA	NA	NA	NA
178074	12	57711369	57712953	NA	NA	NA	103	28	1.13269	0	Human,Macaque,Mouse,Rat,Dog	5	Mouse	1	SpSpecificGains	MouseSpecificGains	unbound	HNF4a	Dog	Mouse	NA	NA	NA	NA	NA	NA	NA	NA	NA	NA	NA	NA	NA
178075	9	3598953	3599334	NA	NA	NA	22	22	91.976	91.976	Human,Macaque,Mouse,Rat,Dog	5	Human,Macaque,Mouse	3	evoDynamic	evoDynamic	unbound	HNF4a	Dog	Mouse	NA	NA	NA	NA	NA	NA	NA	NA	NA	NA	NA	NA	NA
178076	3	44294051	44294435	NA	NA	NA	2	2	97.619	97.619	Human,Macaque,Mouse,Rat,Dog	5	Mouse	1	SpSpecificGains	MouseSpecificGains	unbound	HNF4a	Dog	Mouse	NA	NA	NA	NA	NA	NA	NA	NA	NA	NA	NA	NA	NA
178077	1	27072407	27072962	NA	NA	NA	6	6	75.9813	75.9813	Human,Macaque,Mouse,Rat,Dog	5	Mouse	1	SpSpecificGains	MouseSpecificGains	unbound	HNF4a	Dog	Mouse	NA	NA	NA	NA	NA	NA	NA	NA	NA	NA	NA	NA	NA
178078	7	79305300	79305550	NA	NA	NA	9	9	97.619	97.619	Mouse,Dog	2	Mouse	1	SpSpecificGains	MouseSpecificGains	unbound	HNF4a	Dog	Mouse	NA	NA	NA	NA	NA	NA	NA	NA	NA	NA	NA	NA	NA
178079	5	43861140	43861598	NA	NA	NA	1	1	85.7143	85.7143	Human,Macaque,Mouse,Rat,Dog	5	Mouse	1	SpSpecificGains	MouseSpecificGains	unbound	HNF4a	Dog	Mouse	NA	NA	NA	NA	NA	NA	NA	NA	NA	NA	NA	NA	NA
178080	9	48866842	48867369	NA	NA	NA	21	21	86.5379	86.5379	Human,Macaque,Mouse,Rat,Dog	5	Mouse	1	SpSpecificGains	MouseSpecificGains	unbound	HNF4a	Dog	Mouse	NA	NA	NA	NA	NA	NA	NA	NA	NA	NA	NA	NA	NA
178081	9	30509227	30509469	NA	NA	NA	2	2	83.9161	83.9161	Human,Macaque,Mouse,Rat,Dog	5	Mouse	1	SpSpecificGains	MouseSpecificGains	unbound	HNF4a	Dog	Mouse	NA	NA	NA	NA	NA	NA	NA	NA	NA	NA	NA	NA	NA
178082	7	77690423	77690749	NA	NA	NA	10	10	79.4847	79.4847	Mouse,Dog	2	Mouse	1	SpSpecificGains	MouseSpecificGains	unbound	HNF4a	Dog	Mouse	NA	NA	NA	NA	NA	NA	NA	NA	NA	NA	NA	NA	NA
178083	16	27276014	27276292	NA	NA	NA	3	3	87.1261	87.1261	Mouse,Rat,Dog	3	Mouse	1	SpSpecificGains	MouseSpecificGains	unbound	HNF4a	Dog	Mouse	NA	NA	NA	NA	NA	NA	NA	NA	NA	NA	NA	NA	NA
178084	1	110599842	110600434	NA	NA	NA	15	15	22.8835	22.8835	Human,Macaque,Mouse,Rat,Dog	5	Mouse	1	SpSpecificGains	MouseSpecificGains	unbound	HNF4a	Dog	Mouse	NA	NA	NA	NA	NA	NA	NA	NA	NA	NA	NA	NA	NA
178085	19	51660054	51660422	NA	NA	NA	13	13	67.7144	67.7144	Human,Macaque,Mouse,Rat,Dog	5	Mouse	1	SpSpecificGains	MouseSpecificGains	unbound	HNF4a	Dog	Mouse	NA	NA	NA	NA	NA	NA	NA	NA	NA	NA	NA	NA	NA
178086	14	19499587	19499978	NA	NA	NA	23	23	0.923913	0.923913	Human,Macaque,Mouse,Dog	4	Human,Mouse	2	evoDynamic	evoDynamic	unbound	HNF4a	Dog	Mouse	NA	NA	NA	NA	NA	NA	NA	NA	NA	NA	NA	NA	NA
178087	5	16709387	16709824	NA	NA	NA	3	3	90.7843	90.7843	Human,Macaque,Mouse,Rat,Dog	5	Mouse	1	SpSpecificGains	MouseSpecificGains	unbound	HNF4a	Dog	Mouse	NA	NA	NA	NA	NA	NA	NA	NA	NA	NA	NA	NA	NA
178088	25	3163813	3164190	NA	NA	NA	1	1	76	76	Human,Macaque,Mouse,Rat,Dog	5	Mouse	1	SpSpecificGains	MouseSpecificGains	unbound	HNF4a	Dog	Mouse	NA	NA	NA	NA	NA	NA	NA	NA	NA	NA	NA	NA	NA
178089	15	16613700	16614084	NA	NA	NA	14	12	81.7777	81.7788	Human,Macaque,Mouse,Rat,Dog	5	Mouse,Rat	2	LineageGains	RodentGains	unbound	HNF4a	Dog	Mouse	NA	NA	NA	NA	NA	NA	NA	NA	NA	NA	NA	NA	NA
178090	30	31875945	31876185	NA	NA	NA	3	3	58.7879	58.7879	Human,Macaque,Mouse,Rat,Dog	5	Mouse	1	SpSpecificGains	MouseSpecificGains	unbound	HNF4a	Dog	Mouse	NA	NA	NA	NA	NA	NA	NA	NA	NA	NA	NA	NA	NA
178091	10	18419786	18420235	NA	NA	NA	7	7	53.635	53.635	Human,Macaque,Mouse,Rat,Dog	5	Mouse	1	SpSpecificGains	MouseSpecificGains	unbound	HNF4a	Dog	Mouse	NA	NA	NA	NA	NA	NA	NA	NA	NA	NA	NA	NA	NA
178092	21	41357978	41358319	NA	NA	NA	33	24	1.38889	1.90972	Human,Macaque,Mouse,Rat,Dog	5	Mouse	1	SpSpecificGains	MouseSpecificGains	unbound	HNF4a	Dog	Mouse	NA	NA	NA	NA	NA	NA	NA	NA	NA	NA	NA	NA	NA
178093	X	46270079	46270458	NA	NA	NA	31	31	0.645161	0.645161	Human,Macaque,Mouse,Dog	4	Mouse	1	SpSpecificGains	MouseSpecificGains	unbound	HNF4a	Dog	Mouse	NA	NA	NA	NA	NA	NA	NA	NA	NA	NA	NA	NA	NA
178094	X	121314194	121314579	NA	NA	NA	16	5	30.2083	40	Human,Mouse,Rat,Dog	4	Mouse	1	SpSpecificGains	MouseSpecificGains	unbound	HNF4a	Dog	Mouse	NA	NA	NA	NA	NA	NA	NA	NA	NA	NA	NA	NA	NA
178095	9	1391512	1391965	NA	NA	NA	20	14	52.2153	59.1171	Human,Macaque,Mouse,Rat,Dog	5	Mouse	1	SpSpecificGains	MouseSpecificGains	unbound	HNF4a	Dog	Mouse	NA	NA	NA	NA	NA	NA	NA	NA	NA	NA	NA	NA	NA
178096	5	60920443	60920590	NA	NA	NA	2	2	80	80	Mouse,Rat,Dog	3	Mouse	1	SpSpecificGains	MouseSpecificGains	unbound	HNF4a	Dog	Mouse	NA	NA	NA	NA	NA	NA	NA	NA	NA	NA	NA	NA	NA
178097	18	53992861	53993348	NA	NA	NA	17	17	0	0	Mouse,Rat,Dog	3	Mouse	1	SpSpecificGains	MouseSpecificGains	unbound	HNF4a	Dog	Mouse	NA	NA	NA	NA	NA	NA	NA	NA	NA	NA	NA	NA	NA
178098	37	721785	722199	NA	NA	NA	9	8	79.2167	79.5355	Human,Macaque,Mouse,Rat,Dog	5	Mouse	1	SpSpecificGains	MouseSpecificGains	unbound	HNF4a	Dog	Mouse	NA	NA	NA	NA	NA	NA	NA	NA	NA	NA	NA	NA	NA
178099	2	82133747	82134159	NA	NA	NA	20	17	70.3811	72.7254	Human,Macaque,Mouse,Rat,Dog	5	Human,Macaque,Mouse,Rat	4	SpSpecificLoss	DogSpecificLoss	unbound	HNF4a	Dog	Mouse	NA	NA	NA	NA	NA	NA	NA	NA	NA	NA	NA	NA	NA
178100	2	78387587	78388901	NA	NA	NA	18	18	65.9657	65.9657	Human,Macaque,Mouse,Rat,Dog	5	Mouse	1	SpSpecificGains	MouseSpecificGains	unbound	HNF4a	Dog	Mouse	NA	NA	NA	NA	NA	NA	NA	NA	NA	NA	NA	NA	NA
178101	26	8859841	8860131	NA	NA	NA	4	2	67.3032	62.7315	Human,Macaque,Mouse,Rat,Dog	5	Mouse	1	SpSpecificGains	MouseSpecificGains	unbound	HNF4a	Dog	Mouse	NA	NA	NA	NA	NA	NA	NA	NA	NA	NA	NA	NA	NA
178102	23	11283550	11284015	NA	NA	NA	5	4	83.7143	79.6429	Mouse,Rat,Dog	3	Mouse,Rat	2	LineageGains	RodentGains	unbound	HNF4a	Dog	Mouse	NA	NA	NA	NA	NA	NA	NA	NA	NA	NA	NA	NA	NA
178103	21	861435	861744	NA	NA	NA	1	1	88.2353	88.2353	Human,Macaque,Mouse,Rat,Dog	5	Mouse	1	SpSpecificGains	MouseSpecificGains	unbound	HNF4a	Dog	Mouse	NA	NA	NA	NA	NA	NA	NA	NA	NA	NA	NA	NA	NA
178104	20	49407986	49408385	NA	NA	NA	50	45	0.7671	0.852333	Macaque,Mouse,Rat,Dog	4	Mouse	1	SpSpecificGains	MouseSpecificGains	unbound	HNF4a	Dog	Mouse	NA	NA	NA	NA	NA	NA	NA	NA	NA	NA	NA	NA	NA
178105	13	10154974	10155373	NA	NA	NA	6	6	69.0019	69.0019	Human,Macaque,Mouse,Rat,Dog	5	Mouse	1	SpSpecificGains	MouseSpecificGains	unbound	HNF4a	Dog	Mouse	NA	NA	NA	NA	NA	NA	NA	NA	NA	NA	NA	NA	NA
178106	1	87046269	87046706	NA	NA	NA	30	30	93.2684	93.2684	Human,Macaque,Mouse,Rat,Dog	5	Mouse,Rat	2	LineageGains	RodentGains	unbound	HNF4a	Dog	Mouse	NA	NA	NA	NA	NA	NA	NA	NA	NA	NA	NA	NA	NA
178107	11	1803711	1804124	NA	NA	NA	10	8	91.622	92.2767	Human,Macaque,Mouse,Rat,Dog	5	Mouse	1	SpSpecificGains	MouseSpecificGains	unbound	HNF4a	Dog	Mouse	NA	NA	NA	NA	NA	NA	NA	NA	NA	NA	NA	NA	NA
178108	13	37813606	37813821	NA	NA	NA	5	5	88	88	Mouse,Rat,Dog	3	Mouse	1	SpSpecificGains	MouseSpecificGains	unbound	HNF4a	Dog	Mouse	NA	NA	NA	NA	NA	NA	NA	NA	NA	NA	NA	NA	NA
178109	36	29336655	29337137	NA	NA	NA	4	4	59.375	59.375	Human,Macaque,Mouse,Rat,Dog	5	Mouse	1	SpSpecificGains	MouseSpecificGains	unbound	HNF4a	Dog	Mouse	NA	NA	NA	NA	NA	NA	NA	NA	NA	NA	NA	NA	NA
178110	9	2123436	2123806	NA	NA	NA	16	16	61.3894	61.3894	Human,Macaque,Mouse,Rat,Dog	5	Mouse	1	SpSpecificGains	MouseSpecificGains	unbound	HNF4a	Dog	Mouse	NA	NA	NA	NA	NA	NA	NA	NA	NA	NA	NA	NA	NA
178111	7	60734810	60735237	NA	NA	NA	17	17	0	0	Human,Macaque,Mouse,Rat,Dog	5	Mouse	1	SpSpecificGains	MouseSpecificGains	unbound	HNF4a	Dog	Mouse	NA	NA	NA	NA	NA	NA	NA	NA	NA	NA	NA	NA	NA
178112	4	38750490	38751227	NA	NA	NA	10	10	22.7428	22.7428	Human,Macaque,Mouse,Rat,Dog	5	Human,Macaque,Mouse	3	evoDynamic	evoDynamic	unbound	HNF4a	Dog	Mouse	NA	NA	NA	NA	NA	NA	NA	NA	NA	NA	NA	NA	NA
178113	23	36881003	36881378	NA	NA	NA	4	1	88.7119	89.2857	Mouse,Rat,Dog	3	Mouse,Rat	2	LineageGains	RodentGains	unbound	HNF4a	Dog	Mouse	NA	NA	NA	NA	NA	NA	NA	NA	NA	NA	NA	NA	NA
178114	20	20613332	20614022	NA	NA	NA	6	6	82.6885	82.6885	Human,Macaque,Mouse,Rat,Dog	5	Mouse	1	SpSpecificGains	MouseSpecificGains	unbound	HNF4a	Dog	Mouse	NA	NA	NA	NA	NA	NA	NA	NA	NA	NA	NA	NA	NA
178115	5	17858611	17859651	NA	NA	NA	19	19	86.5611	86.5611	Human,Macaque,Mouse,Rat,Dog	5	Mouse	1	SpSpecificGains	MouseSpecificGains	unbound	HNF4a	Dog	Mouse	NA	NA	NA	NA	NA	NA	NA	NA	NA	NA	NA	NA	NA
178116	38	17672833	17673392	NA	NA	NA	11	11	92.2466	92.2466	Mouse,Dog	2	Mouse	1	SpSpecificGains	MouseSpecificGains	unbound	HNF4a	Dog	Mouse	NA	NA	NA	NA	NA	NA	NA	NA	NA	NA	NA	NA	NA
178117	19	16803966	16804187	NA	NA	NA	3	3	28.9256	28.9256	Human,Macaque,Mouse,Rat,Dog	5	Mouse,Rat	2	LineageGains	RodentGains	unbound	HNF4a	Dog	Mouse	NA	NA	NA	NA	NA	NA	NA	NA	NA	NA	NA	NA	NA
178118	X	11148985	11149356	NA	NA	NA	3	3	25	25	Human,Macaque,Mouse,Rat,Dog	5	Mouse,Rat	2	LineageGains	RodentGains	unbound	HNF4a	Dog	Mouse	NA	NA	NA	NA	NA	NA	NA	NA	NA	NA	NA	NA	NA
178119	6	63389339	63389900	NA	NA	NA	68	67	0.766717	0.280648	Mouse,Rat,Dog	3	Mouse	1	SpSpecificGains	MouseSpecificGains	unbound	HNF4a	Dog	Mouse	NA	NA	NA	NA	NA	NA	NA	NA	NA	NA	NA	NA	NA
178120	38	1645858	1646218	NA	NA	NA	41	41	0	0	Human,Macaque,Mouse,Rat,Dog	5	Macaque,Mouse	2	evoDynamic	evoDynamic	unbound	HNF4a	Dog	Mouse	NA	NA	NA	NA	NA	NA	NA	NA	NA	NA	NA	NA	NA
178121	23	34532059	34532310	NA	NA	NA	6	6	84.6499	84.6499	Human,Macaque,Mouse,Rat,Dog	5	Mouse	1	SpSpecificGains	MouseSpecificGains	unbound	HNF4a	Dog	Mouse	NA	NA	NA	NA	NA	NA	NA	NA	NA	NA	NA	NA	NA
178122	9	22752718	22753744	NA	NA	NA	16	16	90.1446	90.1446	Human,Macaque,Mouse,Rat,Dog	5	Mouse	1	SpSpecificGains	MouseSpecificGains	unbound	HNF4a	Dog	Mouse	NA	NA	NA	NA	NA	NA	NA	NA	NA	NA	NA	NA	NA
178123	34	36462533	36463182	NA	NA	NA	12	12	85.6681	85.6681	Human,Macaque,Mouse,Rat,Dog	5	Mouse	1	SpSpecificGains	MouseSpecificGains	unbound	HNF4a	Dog	Mouse	NA	NA	NA	NA	NA	NA	NA	NA	NA	NA	NA	NA	NA
178124	30	37815542	37816261	NA	NA	NA	15	15	72.9412	72.9412	Human,Mouse,Dog	3	Mouse	1	SpSpecificGains	MouseSpecificGains	unbound	HNF4a	Dog	Mouse	NA	NA	NA	NA	NA	NA	NA	NA	NA	NA	NA	NA	NA
178125	20	41804880	41805279	NA	NA	NA	4	4	49.3387	49.3387	Macaque,Mouse,Rat,Dog	4	Mouse	1	SpSpecificGains	MouseSpecificGains	unbound	HNF4a	Dog	Mouse	NA	NA	NA	NA	NA	NA	NA	NA	NA	NA	NA	NA	NA
178126	15	4866243	4866520	NA	NA	NA	10	10	76.7024	76.7024	Human,Macaque,Mouse,Rat,Dog	5	Mouse,Rat	2	LineageGains	RodentGains	unbound	HNF4a	Dog	Mouse	NA	NA	NA	NA	NA	NA	NA	NA	NA	NA	NA	NA	NA
178127	13	46141057	46141338	NA	NA	NA	1	1	87.5	87.5	Human,Macaque,Mouse,Rat,Dog	5	Mouse	1	SpSpecificGains	MouseSpecificGains	unbound	HNF4a	Dog	Mouse	NA	NA	NA	NA	NA	NA	NA	NA	NA	NA	NA	NA	NA
178128	1	29791599	29792636	NA	NA	NA	9	9	82.1919	82.1919	Human,Macaque,Mouse,Rat,Dog	5	Mouse	1	SpSpecificGains	MouseSpecificGains	unbound	HNF4a	Dog	Mouse	NA	NA	NA	NA	NA	NA	NA	NA	NA	NA	NA	NA	NA
178129	7	11000652	11001327	NA	NA	NA	62	35	0.860215	0.571429	Human,Macaque,Mouse,Rat,Dog	5	Mouse	1	SpSpecificGains	MouseSpecificGains	unbound	HNF4a	Dog	Mouse	NA	NA	NA	NA	NA	NA	NA	NA	NA	NA	NA	NA	NA
178130	1	73989221	73990969	NA	NA	NA	10	10	91.703	91.703	Human,Macaque,Mouse,Rat,Dog	5	Mouse	1	SpSpecificGains	MouseSpecificGains	unbound	HNF4a	Dog	Mouse	NA	NA	NA	NA	NA	NA	NA	NA	NA	NA	NA	NA	NA
178131	7	71969103	71969884	NA	NA	NA	3	2	53.3333	55	Human,Macaque,Mouse,Rat,Dog	5	Mouse	1	SpSpecificGains	MouseSpecificGains	unbound	HNF4a	Dog	Mouse	NA	NA	NA	NA	NA	NA	NA	NA	NA	NA	NA	NA	NA
178132	5	19633076	19634037	NA	NA	NA	14	14	66.5457	66.5457	Human,Macaque,Mouse,Dog	4	Mouse	1	SpSpecificGains	MouseSpecificGains	unbound	HNF4a	Dog	Mouse	NA	NA	NA	NA	NA	NA	NA	NA	NA	NA	NA	NA	NA
178133	2	82153649	82153952	NA	NA	NA	6	6	84.4872	84.4872	Human,Macaque,Mouse,Rat,Dog	5	Mouse	1	SpSpecificGains	MouseSpecificGains	unbound	HNF4a	Dog	Mouse	NA	NA	NA	NA	NA	NA	NA	NA	NA	NA	NA	NA	NA
178134	18	41745581	41746469	NA	NA	NA	63	40	0	0	Human,Macaque,Mouse,Dog	4	Mouse	1	SpSpecificGains	MouseSpecificGains	unbound	HNF4a	Dog	Mouse	NA	NA	NA	NA	NA	NA	NA	NA	NA	NA	NA	NA	NA
178135	1	106563107	106563400	NA	NA	NA	17	12	2.0124	2.57312	Mouse,Rat,Dog	3	Mouse	1	SpSpecificGains	MouseSpecificGains	unbound	HNF4a	Dog	Mouse	NA	NA	NA	NA	NA	NA	NA	NA	NA	NA	NA	NA	NA
178136	9	22600677	22601077	NA	NA	NA	3	3	100	100	Mouse,Rat,Dog	3	Mouse	1	SpSpecificGains	MouseSpecificGains	unbound	HNF4a	Dog	Mouse	NA	NA	NA	NA	NA	NA	NA	NA	NA	NA	NA	NA	NA
178137	6	19560746	19561132	NA	NA	NA	5	3	71.0379	55.8333	Mouse,Rat,Dog	3	Mouse	1	SpSpecificGains	MouseSpecificGains	unbound	HNF4a	Dog	Mouse	NA	NA	NA	NA	NA	NA	NA	NA	NA	NA	NA	NA	NA
178138	4	70307160	70307534	NA	NA	NA	3	3	51.0826	51.0826	Human,Macaque,Mouse,Rat,Dog	5	Mouse	1	SpSpecificGains	MouseSpecificGains	unbound	HNF4a	Dog	Mouse	NA	NA	NA	NA	NA	NA	NA	NA	NA	NA	NA	NA	NA
178139	10	49517490	49517890	NA	NA	NA	58	58	0.123153	0.123153	Mouse,Dog	2	Mouse	1	SpSpecificGains	MouseSpecificGains	unbound	HNF4a	Dog	Mouse	NA	NA	NA	NA	NA	NA	NA	NA	NA	NA	NA	NA	NA
178140	5	4462825	4463210	NA	NA	NA	14	10	73.1644	71.6775	Human,Macaque,Mouse,Rat,Dog	5	Mouse	1	SpSpecificGains	MouseSpecificGains	unbound	HNF4a	Dog	Mouse	NA	NA	NA	NA	NA	NA	NA	NA	NA	NA	NA	NA	NA
178141	13	17455762	17456134	NA	NA	NA	15	13	4.25371	4.65172	Human,Macaque,Mouse,Dog	4	Mouse	1	SpSpecificGains	MouseSpecificGains	unbound	HNF4a	Dog	Mouse	NA	NA	NA	NA	NA	NA	NA	NA	NA	NA	NA	NA	NA
178142	13	6132694	6133275	NA	NA	NA	3	3	83.3333	83.3333	Human,Macaque,Mouse,Rat,Dog	5	Mouse	1	SpSpecificGains	MouseSpecificGains	unbound	HNF4a	Dog	Mouse	NA	NA	NA	NA	NA	NA	NA	NA	NA	NA	NA	NA	NA
178143	10	49212950	49213222	NA	NA	NA	2	2	90	90	Human,Macaque,Mouse,Rat,Dog	5	Mouse	1	SpSpecificGains	MouseSpecificGains	unbound	HNF4a	Dog	Mouse	NA	NA	NA	NA	NA	NA	NA	NA	NA	NA	NA	NA	NA
178144	9	7339487	7339945	NA	NA	NA	40	30	13.8611	13.4815	Human,Macaque,Mouse,Rat,Dog	5	Mouse	1	SpSpecificGains	MouseSpecificGains	unbound	HNF4a	Dog	Mouse	NA	NA	NA	NA	NA	NA	NA	NA	NA	NA	NA	NA	NA
178145	5	33199511	33199543	NA	NA	NA	2	2	79.798	79.798	Human,Macaque,Mouse,Rat,Dog	5	Mouse,Rat	2	LineageGains	RodentGains	unbound	HNF4a	Dog	Mouse	NA	NA	NA	NA	NA	NA	NA	NA	NA	NA	NA	NA	NA
178146	37	14305111	14305527	NA	NA	NA	4	4	86.4376	86.4376	Human,Macaque,Mouse,Rat,Dog	5	Mouse	1	SpSpecificGains	MouseSpecificGains	unbound	HNF4a	Dog	Mouse	NA	NA	NA	NA	NA	NA	NA	NA	NA	NA	NA	NA	NA
178147	23	19454656	19455046	NA	NA	NA	8	2	86.3418	83.2168	Human,Macaque,Mouse,Rat,Dog	5	Mouse	1	SpSpecificGains	MouseSpecificGains	unbound	HNF4a	Dog	Mouse	NA	NA	NA	NA	NA	NA	NA	NA	NA	NA	NA	NA	NA
178148	18	15226558	15226887	NA	NA	NA	14	14	82.9842	82.9842	Human,Macaque,Mouse,Rat,Dog	5	Macaque,Mouse	2	evoDynamic	evoDynamic	unbound	HNF4a	Dog	Mouse	NA	NA	NA	NA	NA	NA	NA	NA	NA	NA	NA	NA	NA
178149	8	51587345	51587989	NA	NA	NA	1	1	85.7143	85.7143	Human,Macaque,Mouse,Rat,Dog	5	Mouse	1	SpSpecificGains	MouseSpecificGains	unbound	HNF4a	Dog	Mouse	NA	NA	NA	NA	NA	NA	NA	NA	NA	NA	NA	NA	NA
178150	20	42077121	42077486	NA	NA	NA	13	13	85.7348	85.7348	Human,Macaque,Mouse,Rat,Dog	5	Mouse	1	SpSpecificGains	MouseSpecificGains	unbound	HNF4a	Dog	Mouse	NA	NA	NA	NA	NA	NA	NA	NA	NA	NA	NA	NA	NA
178151	20	26470242	26470654	NA	NA	NA	6	6	62.6451	62.6451	Human,Macaque,Mouse,Rat,Dog	5	Mouse,Rat	2	LineageGains	RodentGains	unbound	HNF4a	Dog	Mouse	NA	NA	NA	NA	NA	NA	NA	NA	NA	NA	NA	NA	NA
178152	38	2220336	2220661	NA	NA	NA	2	2	95	95	Macaque,Mouse,Rat,Dog	4	Mouse	1	SpSpecificGains	MouseSpecificGains	unbound	HNF4a	Dog	Mouse	NA	NA	NA	NA	NA	NA	NA	NA	NA	NA	NA	NA	NA
178153	36	17860767	17861228	NA	NA	NA	4	4	83.8889	83.8889	Mouse,Rat,Dog	3	Mouse	1	SpSpecificGains	MouseSpecificGains	unbound	HNF4a	Dog	Mouse	NA	NA	NA	NA	NA	NA	NA	NA	NA	NA	NA	NA	NA
178154	2	85233800	85234648	NA	NA	NA	43	37	92.3288	92.2905	Human,Macaque,Mouse,Rat,Dog	5	Mouse	1	SpSpecificGains	MouseSpecificGains	unbound	HNF4a	Dog	Mouse	NA	NA	NA	NA	NA	NA	NA	NA	NA	NA	NA	NA	NA
178155	26	30542864	30543273	NA	NA	NA	6	6	85.9623	85.9623	Human,Macaque,Mouse,Dog	4	Human,Macaque,Mouse	3	evoDynamic	evoDynamic	unbound	HNF4a	Dog	Mouse	NA	NA	NA	NA	NA	NA	NA	NA	NA	NA	NA	NA	NA
178156	15	55900149	55900708	NA	NA	NA	3	3	96.2963	96.2963	Human,Macaque,Mouse,Rat,Dog	5	Mouse	1	SpSpecificGains	MouseSpecificGains	unbound	HNF4a	Dog	Mouse	NA	NA	NA	NA	NA	NA	NA	NA	NA	NA	NA	NA	NA
178157	10	26706721	26707393	NA	NA	NA	45	45	0.519481	0.519481	Human,Mouse,Rat,Dog	4	Mouse	1	SpSpecificGains	MouseSpecificGains	unbound	HNF4a	Dog	Mouse	NA	NA	NA	NA	NA	NA	NA	NA	NA	NA	NA	NA	NA
178158	10	41876055	41876447	NA	NA	NA	7	7	76.7664	76.7664	Human,Macaque,Mouse,Rat,Dog	5	Mouse,Rat	2	LineageGains	RodentGains	unbound	HNF4a	Dog	Mouse	NA	NA	NA	NA	NA	NA	NA	NA	NA	NA	NA	NA	NA
178159	18	41720321	41720595	NA	NA	NA	8	1	16.6667	33.3333	Human,Macaque,Mouse,Dog	4	Mouse	1	SpSpecificGains	MouseSpecificGains	unbound	HNF4a	Dog	Mouse	NA	NA	NA	NA	NA	NA	NA	NA	NA	NA	NA	NA	NA
178160	7	31011576	31012083	NA	NA	NA	7	7	78.2766	78.2766	Human,Macaque,Mouse,Rat,Dog	5	Mouse	1	SpSpecificGains	MouseSpecificGains	unbound	HNF4a	Dog	Mouse	NA	NA	NA	NA	NA	NA	NA	NA	NA	NA	NA	NA	NA
178161	6	33289148	33289665	NA	NA	NA	5	5	91.7101	91.7101	Human,Macaque,Mouse,Rat,Dog	5	Mouse	1	SpSpecificGains	MouseSpecificGains	unbound	HNF4a	Dog	Mouse	NA	NA	NA	NA	NA	NA	NA	NA	NA	NA	NA	NA	NA
178162	4	61821127	61821443	NA	NA	NA	1	1	60	60	Mouse,Rat,Dog	3	Mouse	1	SpSpecificGains	MouseSpecificGains	unbound	HNF4a	Dog	Mouse	NA	NA	NA	NA	NA	NA	NA	NA	NA	NA	NA	NA	NA
178163	4	32703819	32704155	NA	NA	NA	5	5	90.5225	90.5225	Human,Macaque,Mouse,Rat,Dog	5	Mouse,Rat	2	LineageGains	RodentGains	unbound	HNF4a	Dog	Mouse	NA	NA	NA	NA	NA	NA	NA	NA	NA	NA	NA	NA	NA
178164	21	37978526	37978866	NA	NA	NA	3	3	74.6296	74.6296	Mouse,Rat,Dog	3	Mouse	1	SpSpecificGains	MouseSpecificGains	unbound	HNF4a	Dog	Mouse	NA	NA	NA	NA	NA	NA	NA	NA	NA	NA	NA	NA	NA
178165	20	52628308	52628711	NA	NA	NA	38	38	0.37594	0.37594	Human,Mouse,Rat,Dog	4	Mouse	1	SpSpecificGains	MouseSpecificGains	unbound	HNF4a	Dog	Mouse	NA	NA	NA	NA	NA	NA	NA	NA	NA	NA	NA	NA	NA
178166	18	41722926	41722971	NA	NA	NA	1	1	26.3158	26.3158	Human,Macaque,Mouse,Dog	4	Mouse	1	SpSpecificGains	MouseSpecificGains	unbound	HNF4a	Dog	Mouse	NA	NA	NA	NA	NA	NA	NA	NA	NA	NA	NA	NA	NA
178167	37	9113846	9114135	NA	NA	NA	3	3	60.1515	60.1515	Human,Macaque,Mouse,Rat,Dog	5	Mouse,Rat	2	LineageGains	RodentGains	unbound	HNF4a	Dog	Mouse	NA	NA	NA	NA	NA	NA	NA	NA	NA	NA	NA	NA	NA
178168	3	53598826	53598923	NA	NA	NA	2	2	87.8205	87.8205	Human,Macaque,Mouse,Rat,Dog	5	Mouse	1	SpSpecificGains	MouseSpecificGains	unbound	HNF4a	Dog	Mouse	NA	NA	NA	NA	NA	NA	NA	NA	NA	NA	NA	NA	NA
178169	2	72904647	72905013	NA	NA	NA	25	15	1.86929	0.47619	Human,Macaque,Mouse,Rat,Dog	5	Mouse	1	SpSpecificGains	MouseSpecificGains	unbound	HNF4a	Dog	Mouse	NA	NA	NA	NA	NA	NA	NA	NA	NA	NA	NA	NA	NA
178170	19	50447816	50448216	NA	NA	NA	4	4	68.7987	68.7987	Human,Macaque,Mouse,Rat,Dog	5	Mouse	1	SpSpecificGains	MouseSpecificGains	unbound	HNF4a	Dog	Mouse	NA	NA	NA	NA	NA	NA	NA	NA	NA	NA	NA	NA	NA
178171	1	46396156	46396996	NA	NA	NA	14	8	93.6959	93.1345	Human,Macaque,Mouse,Rat,Dog	5	Mouse	1	SpSpecificGains	MouseSpecificGains	unbound	HNF4a	Dog	Mouse	NA	NA	NA	NA	NA	NA	NA	NA	NA	NA	NA	NA	NA
178172	18	53796805	53797217	NA	NA	NA	9	9	77.9762	77.9762	Mouse,Rat,Dog	3	Mouse	1	SpSpecificGains	MouseSpecificGains	unbound	HNF4a	Dog	Mouse	NA	NA	NA	NA	NA	NA	NA	NA	NA	NA	NA	NA	NA
178173	13	60616441	60616705	NA	NA	NA	4	4	89.4097	89.4097	Human,Macaque,Mouse,Rat,Dog	5	Mouse	1	SpSpecificGains	MouseSpecificGains	unbound	HNF4a	Dog	Mouse	NA	NA	NA	NA	NA	NA	NA	NA	NA	NA	NA	NA	NA
178174	20	35217406	35217645	NA	NA	NA	1	1	91.6667	91.6667	Human,Macaque,Mouse,Rat,Dog	5	Mouse,Rat	2	LineageGains	RodentGains	unbound	HNF4a	Dog	Mouse	NA	NA	NA	NA	NA	NA	NA	NA	NA	NA	NA	NA	NA
178175	38	21264305	21265684	NA	NA	NA	38	25	33.5448	41.6547	Human,Macaque,Mouse,Rat,Dog	5	Mouse,Rat	2	LineageGains	RodentGains	unbound	HNF4a	Dog	Mouse	NA	NA	NA	NA	NA	NA	NA	NA	NA	NA	NA	NA	NA
178176	2	78919315	78920410	NA	NA	NA	5	5	70.6712	70.6712	Human,Macaque,Mouse,Rat,Dog	5	Mouse	1	SpSpecificGains	MouseSpecificGains	unbound	HNF4a	Dog	Mouse	NA	NA	NA	NA	NA	NA	NA	NA	NA	NA	NA	NA	NA
178177	6	24348463	24348667	NA	NA	NA	2	2	63.0526	63.0526	Human,Macaque,Mouse,Rat,Dog	5	Mouse	1	SpSpecificGains	MouseSpecificGains	unbound	HNF4a	Dog	Mouse	NA	NA	NA	NA	NA	NA	NA	NA	NA	NA	NA	NA	NA
178178	24	13847505	13848882	NA	NA	NA	5	5	90.8149	90.8149	Human,Macaque,Mouse,Rat,Dog	5	Mouse	1	SpSpecificGains	MouseSpecificGains	unbound	HNF4a	Dog	Mouse	NA	NA	NA	NA	NA	NA	NA	NA	NA	NA	NA	NA	NA
178179	18	42313025	42313311	NA	NA	NA	2	2	90.9524	90.9524	Human,Macaque,Mouse,Rat,Dog	5	Mouse,Rat	2	LineageGains	RodentGains	unbound	HNF4a	Dog	Mouse	NA	NA	NA	NA	NA	NA	NA	NA	NA	NA	NA	NA	NA
178180	38	161275	161919	NA	NA	NA	7	7	91.0335	91.0335	Human,Macaque,Mouse,Rat,Dog	5	Mouse	1	SpSpecificGains	MouseSpecificGains	unbound	HNF4a	Dog	Mouse	NA	NA	NA	NA	NA	NA	NA	NA	NA	NA	NA	NA	NA
178181	32	2927139	2927473	NA	NA	NA	6	6	79.154	79.154	Human,Macaque,Mouse,Rat,Dog	5	Mouse	1	SpSpecificGains	MouseSpecificGains	unbound	HNF4a	Dog	Mouse	NA	NA	NA	NA	NA	NA	NA	NA	NA	NA	NA	NA	NA
178182	1	98696914	98697047	NA	NA	NA	25	25	0.285714	0.285714	Macaque,Mouse,Rat,Dog	4	Macaque,Mouse	2	evoDynamic	evoDynamic	unbound	HNF4a	Dog	Mouse	NA	NA	NA	NA	NA	NA	NA	NA	NA	NA	NA	NA	NA
178183	8	4415789	4416364	NA	NA	NA	74	44	0.0643501	0.108225	Human,Macaque,Mouse,Rat,Dog	5	Human,Macaque,Mouse	3	evoDynamic	evoDynamic	unbound	HNF4a	Dog	Mouse	NA	NA	NA	NA	NA	NA	NA	NA	NA	NA	NA	NA	NA
178184	6	15136871	15137203	NA	NA	NA	1	1	89.4737	89.4737	Mouse,Rat,Dog	3	Mouse,Rat	2	LineageGains	RodentGains	unbound	HNF4a	Dog	Mouse	NA	NA	NA	NA	NA	NA	NA	NA	NA	NA	NA	NA	NA
178185	5	17713472	17714405	NA	NA	NA	14	14	75.0572	75.0572	Human,Macaque,Mouse,Rat,Dog	5	Mouse	1	SpSpecificGains	MouseSpecificGains	unbound	HNF4a	Dog	Mouse	NA	NA	NA	NA	NA	NA	NA	NA	NA	NA	NA	NA	NA
178186	23	39936671	39937041	NA	NA	NA	2	2	39.8095	39.8095	Human,Macaque,Mouse,Rat,Dog	5	Mouse	1	SpSpecificGains	MouseSpecificGains	unbound	HNF4a	Dog	Mouse	NA	NA	NA	NA	NA	NA	NA	NA	NA	NA	NA	NA	NA
178187	15	55795452	55795675	NA	NA	NA	3	3	3.7037	3.7037	Human,Macaque,Mouse,Rat,Dog	5	Mouse	1	SpSpecificGains	MouseSpecificGains	unbound	HNF4a	Dog	Mouse	NA	NA	NA	NA	NA	NA	NA	NA	NA	NA	NA	NA	NA
178188	4	22919356	22919815	NA	NA	NA	8	8	13.3744	13.3744	Human,Macaque,Mouse,Rat,Dog	5	Human,Macaque,Mouse	3	evoDynamic	evoDynamic	unbound	HNF4a	Dog	Mouse	NA	NA	NA	NA	NA	NA	NA	NA	NA	NA	NA	NA	NA
178189	8	4117841	4118027	NA	NA	NA	2	2	38.0952	38.0952	Human,Macaque,Mouse,Rat,Dog	5	Mouse,Rat	2	LineageGains	RodentGains	unbound	HNF4a	Dog	Mouse	NA	NA	NA	NA	NA	NA	NA	NA	NA	NA	NA	NA	NA
178190	6	21000440	21000840	NA	NA	NA	3	3	21.8984	21.8984	Human,Macaque,Mouse,Rat,Dog	5	Mouse	1	SpSpecificGains	MouseSpecificGains	unbound	HNF4a	Dog	Mouse	NA	NA	NA	NA	NA	NA	NA	NA	NA	NA	NA	NA	NA
178191	7	40404802	40405058	NA	NA	NA	6	6	49.9753	49.9753	Human,Macaque,Mouse,Dog	4	Mouse	1	SpSpecificGains	MouseSpecificGains	unbound	HNF4a	Dog	Mouse	NA	NA	NA	NA	NA	NA	NA	NA	NA	NA	NA	NA	NA
178192	9	49800705	49801020	NA	NA	NA	12	12	50.381	50.381	Human,Macaque,Mouse,Rat,Dog	5	Mouse	1	SpSpecificGains	MouseSpecificGains	unbound	HNF4a	Dog	Mouse	NA	NA	NA	NA	NA	NA	NA	NA	NA	NA	NA	NA	NA
178193	7	77728790	77729277	NA	NA	NA	76	74	0.484668	0.497767	Macaque,Mouse,Rat,Dog	4	Mouse	1	SpSpecificGains	MouseSpecificGains	unbound	HNF4a	Dog	Mouse	NA	NA	NA	NA	NA	NA	NA	NA	NA	NA	NA	NA	NA
178194	7	38121785	38122188	NA	NA	NA	5	5	29.1667	29.1667	Human,Macaque,Mouse,Rat,Dog	5	Mouse,Rat	2	LineageGains	RodentGains	unbound	HNF4a	Dog	Mouse	NA	NA	NA	NA	NA	NA	NA	NA	NA	NA	NA	NA	NA
178195	6	28206457	28206787	NA	NA	NA	6	5	89.8898	89.8678	Human,Mouse,Dog	3	Mouse	1	SpSpecificGains	MouseSpecificGains	unbound	HNF4a	Dog	Mouse	NA	NA	NA	NA	NA	NA	NA	NA	NA	NA	NA	NA	NA
178196	5	19165242	19165681	NA	NA	NA	9	9	62.6627	62.6627	Human,Macaque,Mouse,Rat,Dog	5	Mouse,Rat	2	LineageGains	RodentGains	unbound	HNF4a	Dog	Mouse	NA	NA	NA	NA	NA	NA	NA	NA	NA	NA	NA	NA	NA
178197	19	3730412	3730565	NA	NA	NA	3	3	83.8889	83.8889	Human,Macaque,Mouse,Rat,Dog	5	Mouse	1	SpSpecificGains	MouseSpecificGains	unbound	HNF4a	Dog	Mouse	NA	NA	NA	NA	NA	NA	NA	NA	NA	NA	NA	NA	NA
178198	26	17537427	17537491	NA	NA	NA	1	1	55	55	Human,Macaque,Mouse,Rat,Dog	5	Mouse	1	SpSpecificGains	MouseSpecificGains	unbound	HNF4a	Dog	Mouse	NA	NA	NA	NA	NA	NA	NA	NA	NA	NA	NA	NA	NA
178199	11	14372888	14373242	NA	NA	NA	4	4	85.2156	85.2156	Human,Macaque,Mouse,Rat,Dog	5	Mouse	1	SpSpecificGains	MouseSpecificGains	unbound	HNF4a	Dog	Mouse	NA	NA	NA	NA	NA	NA	NA	NA	NA	NA	NA	NA	NA
178200	25	30722174	30722670	NA	NA	NA	7	6	73.6253	74.2295	Mouse,Rat,Dog	3	Mouse	1	SpSpecificGains	MouseSpecificGains	unbound	HNF4a	Dog	Mouse	NA	NA	NA	NA	NA	NA	NA	NA	NA	NA	NA	NA	NA
178201	22	47571063	47571397	NA	NA	NA	11	10	23.7441	23.5379	Human,Macaque,Mouse,Rat,Dog	5	Mouse,Rat	2	LineageGains	RodentGains	unbound	HNF4a	Dog	Mouse	NA	NA	NA	NA	NA	NA	NA	NA	NA	NA	NA	NA	NA
178202	7	11250196	11250651	NA	NA	NA	1	1	76.9231	76.9231	Human,Macaque,Mouse,Dog	4	Mouse	1	SpSpecificGains	MouseSpecificGains	unbound	HNF4a	Dog	Mouse	NA	NA	NA	NA	NA	NA	NA	NA	NA	NA	NA	NA	NA
178203	16	33640547	33642800	NA	NA	NA	27	22	65.4521	80.3276	Human,Macaque,Mouse,Rat,Dog	5	Mouse,Rat	2	LineageGains	RodentGains	unbound	HNF4a	Dog	Mouse	NA	NA	NA	NA	NA	NA	NA	NA	NA	NA	NA	NA	NA
178204	8	36127115	36127579	NA	NA	NA	2	2	85	85	Mouse,Rat,Dog	3	Mouse	1	SpSpecificGains	MouseSpecificGains	unbound	HNF4a	Dog	Mouse	NA	NA	NA	NA	NA	NA	NA	NA	NA	NA	NA	NA	NA
178205	20	40567927	40568849	NA	NA	NA	16	16	90.6638	90.6638	Human,Macaque,Mouse,Rat,Dog	5	Mouse	1	SpSpecificGains	MouseSpecificGains	unbound	HNF4a	Dog	Mouse	NA	NA	NA	NA	NA	NA	NA	NA	NA	NA	NA	NA	NA
178206	20	40304061	40304893	NA	NA	NA	4	4	90.3355	90.3355	Human,Macaque,Mouse,Rat,Dog	5	Mouse	1	SpSpecificGains	MouseSpecificGains	unbound	HNF4a	Dog	Mouse	NA	NA	NA	NA	NA	NA	NA	NA	NA	NA	NA	NA	NA
178207	30	35857328	35858162	NA	NA	NA	5	5	78.4343	78.4343	Mouse,Rat,Dog	3	Mouse	1	SpSpecificGains	MouseSpecificGains	unbound	HNF4a	Dog	Mouse	NA	NA	NA	NA	NA	NA	NA	NA	NA	NA	NA	NA	NA
178208	18	33918349	33918919	NA	NA	NA	9	8	65.287	73.4479	Macaque,Mouse,Rat,Dog	4	Mouse	1	SpSpecificGains	MouseSpecificGains	unbound	HNF4a	Dog	Mouse	NA	NA	NA	NA	NA	NA	NA	NA	NA	NA	NA	NA	NA
178209	1	31667728	31668080	NA	NA	NA	2	2	26.1905	26.1905	Human,Macaque,Mouse,Rat,Dog	5	Human,Macaque,Mouse,Rat	4	SpSpecificLoss	DogSpecificLoss	unbound	HNF4a	Dog	Mouse	NA	NA	NA	NA	NA	NA	NA	NA	NA	NA	NA	NA	NA
178210	9	43672192	43672264	NA	NA	NA	10	8	0	0	Human,Macaque,Mouse,Rat,Dog	5	Mouse	1	SpSpecificGains	MouseSpecificGains	unbound	HNF4a	Dog	Mouse	NA	NA	NA	NA	NA	NA	NA	NA	NA	NA	NA	NA	NA
178211	7	16058214	16058823	NA	NA	NA	18	18	81.3573	81.3573	Human,Macaque,Mouse,Rat,Dog	5	Mouse	1	SpSpecificGains	MouseSpecificGains	unbound	HNF4a	Dog	Mouse	NA	NA	NA	NA	NA	NA	NA	NA	NA	NA	NA	NA	NA
178212	16	27443083	27443467	NA	NA	NA	5	5	92.6667	92.6667	Human,Macaque,Mouse,Rat,Dog	5	Mouse	1	SpSpecificGains	MouseSpecificGains	unbound	HNF4a	Dog	Mouse	NA	NA	NA	NA	NA	NA	NA	NA	NA	NA	NA	NA	NA
178213	5	48498918	48499208	NA	NA	NA	5	4	36.5398	39.4247	Human,Mouse,Rat,Dog	4	Mouse	1	SpSpecificGains	MouseSpecificGains	unbound	HNF4a	Dog	Mouse	NA	NA	NA	NA	NA	NA	NA	NA	NA	NA	NA	NA	NA
178214	4	29005818	29006196	NA	NA	NA	14	14	79.5242	79.5242	Human,Macaque,Mouse,Rat,Dog	5	Mouse	1	SpSpecificGains	MouseSpecificGains	unbound	HNF4a	Dog	Mouse	NA	NA	NA	NA	NA	NA	NA	NA	NA	NA	NA	NA	NA
178215	31	16899791	16900168	NA	NA	NA	2	2	87.9934	87.9934	Human,Macaque,Mouse,Rat,Dog	5	Mouse,Rat	2	LineageGains	RodentGains	unbound	HNF4a	Dog	Mouse	NA	NA	NA	NA	NA	NA	NA	NA	NA	NA	NA	NA	NA
178216	8	3406861	3407357	NA	NA	NA	5	5	54.1212	54.1212	Human,Macaque,Mouse,Rat,Dog	5	Mouse	1	SpSpecificGains	MouseSpecificGains	unbound	HNF4a	Dog	Mouse	NA	NA	NA	NA	NA	NA	NA	NA	NA	NA	NA	NA	NA
178217	28	11252720	11253277	NA	NA	NA	3	3	54.0123	54.0123	Human,Macaque,Mouse,Rat,Dog	5	Mouse	1	SpSpecificGains	MouseSpecificGains	unbound	HNF4a	Dog	Mouse	NA	NA	NA	NA	NA	NA	NA	NA	NA	NA	NA	NA	NA
178218	17	7310198	7310502	NA	NA	NA	9	9	85.2397	85.2397	Human,Macaque,Mouse,Rat,Dog	5	Mouse	1	SpSpecificGains	MouseSpecificGains	unbound	HNF4a	Dog	Mouse	NA	NA	NA	NA	NA	NA	NA	NA	NA	NA	NA	NA	NA
178219	10	10139100	10139777	NA	NA	NA	10	5	84.5084	80.8358	Mouse,Rat,Dog	3	Mouse	1	SpSpecificGains	MouseSpecificGains	unbound	HNF4a	Dog	Mouse	NA	NA	NA	NA	NA	NA	NA	NA	NA	NA	NA	NA	NA
178220	28	24873021	24873427	NA	NA	NA	2	2	89.7619	89.7619	Human,Macaque,Mouse,Dog	4	Mouse	1	SpSpecificGains	MouseSpecificGains	unbound	HNF4a	Dog	Mouse	NA	NA	NA	NA	NA	NA	NA	NA	NA	NA	NA	NA	NA
178221	8	71453934	71454168	NA	NA	NA	10	10	37.061	37.061	Human,Mouse,Rat,Dog	4	Mouse,Rat	2	LineageGains	RodentGains	unbound	HNF4a	Dog	Mouse	NA	NA	NA	NA	NA	NA	NA	NA	NA	NA	NA	NA	NA
178222	24	35689829	35689882	NA	NA	NA	1	1	100	100	Human,Macaque,Mouse,Rat,Dog	5	Mouse	1	SpSpecificGains	MouseSpecificGains	unbound	HNF4a	Dog	Mouse	NA	NA	NA	NA	NA	NA	NA	NA	NA	NA	NA	NA	NA
178223	6	54394023	54394314	NA	NA	NA	2	2	75.4545	75.4545	Human,Macaque,Mouse,Rat,Dog	5	Mouse	1	SpSpecificGains	MouseSpecificGains	unbound	HNF4a	Dog	Mouse	NA	NA	NA	NA	NA	NA	NA	NA	NA	NA	NA	NA	NA
178224	5	62830067	62830707	NA	NA	NA	9	9	88.6321	88.6321	Human,Mouse,Rat,Dog	4	Mouse	1	SpSpecificGains	MouseSpecificGains	unbound	HNF4a	Dog	Mouse	NA	NA	NA	NA	NA	NA	NA	NA	NA	NA	NA	NA	NA
178225	28	29750631	29751042	NA	NA	NA	39	10	0.21645	0	Human,Macaque,Mouse,Rat,Dog	5	Human,Macaque,Mouse	3	evoDynamic	evoDynamic	unbound	HNF4a	Dog	Mouse	NA	NA	NA	NA	NA	NA	NA	NA	NA	NA	NA	NA	NA
178226	22	15800024	15800252	NA	NA	NA	1	1	81.25	81.25	Human,Macaque,Mouse,Rat,Dog	5	Mouse	1	SpSpecificGains	MouseSpecificGains	unbound	HNF4a	Dog	Mouse	NA	NA	NA	NA	NA	NA	NA	NA	NA	NA	NA	NA	NA
178227	7	12109143	12109503	NA	NA	NA	8	8	29.8958	29.8958	Human,Macaque,Mouse,Rat,Dog	5	Mouse	1	SpSpecificGains	MouseSpecificGains	unbound	HNF4a	Dog	Mouse	NA	NA	NA	NA	NA	NA	NA	NA	NA	NA	NA	NA	NA
178228	5	70596296	70596519	NA	NA	NA	2	2	82.6625	82.6625	Human,Macaque,Mouse,Rat,Dog	5	Mouse	1	SpSpecificGains	MouseSpecificGains	unbound	HNF4a	Dog	Mouse	NA	NA	NA	NA	NA	NA	NA	NA	NA	NA	NA	NA	NA
178229	5	68248406	68248734	NA	NA	NA	3	3	93.9153	93.9153	Human,Mouse,Rat,Dog	4	Mouse	1	SpSpecificGains	MouseSpecificGains	unbound	HNF4a	Dog	Mouse	NA	NA	NA	NA	NA	NA	NA	NA	NA	NA	NA	NA	NA
178230	2	80043299	80043940	NA	NA	NA	14	12	71.7687	71.2302	Human,Macaque,Mouse,Rat,Dog	5	Mouse	1	SpSpecificGains	MouseSpecificGains	unbound	HNF4a	Dog	Mouse	NA	NA	NA	NA	NA	NA	NA	NA	NA	NA	NA	NA	NA
178231	27	38939104	38939551	NA	NA	NA	4	4	74.4712	74.4712	Human,Macaque,Mouse,Rat,Dog	5	Mouse	1	SpSpecificGains	MouseSpecificGains	unbound	HNF4a	Dog	Mouse	NA	NA	NA	NA	NA	NA	NA	NA	NA	NA	NA	NA	NA
178232	1	93064408	93064933	NA	NA	NA	8	8	92.3895	92.3895	Human,Macaque,Mouse,Dog	4	Mouse	1	SpSpecificGains	MouseSpecificGains	unbound	HNF4a	Dog	Mouse	NA	NA	NA	NA	NA	NA	NA	NA	NA	NA	NA	NA	NA
178233	27	8132601	8132980	NA	NA	NA	3	3	70.4322	70.4322	Human,Macaque,Mouse,Rat,Dog	5	Mouse	1	SpSpecificGains	MouseSpecificGains	unbound	HNF4a	Dog	Mouse	NA	NA	NA	NA	NA	NA	NA	NA	NA	NA	NA	NA	NA
178234	22	7473364	7473713	NA	NA	NA	14	3	80.0058	80.1718	Human,Macaque,Mouse,Rat,Dog	5	Mouse	1	SpSpecificGains	MouseSpecificGains	unbound	HNF4a	Dog	Mouse	NA	NA	NA	NA	NA	NA	NA	NA	NA	NA	NA	NA	NA
178235	20	39379615	39380045	NA	NA	NA	2	1	96	92	Mouse,Dog	2	Mouse	1	SpSpecificGains	MouseSpecificGains	unbound	HNF4a	Dog	Mouse	NA	NA	NA	NA	NA	NA	NA	NA	NA	NA	NA	NA	NA
178236	13	60393061	60393235	NA	NA	NA	3	2	69.015	71.2644	Human,Macaque,Mouse,Rat,Dog	5	Mouse	1	SpSpecificGains	MouseSpecificGains	unbound	HNF4a	Dog	Mouse	NA	NA	NA	NA	NA	NA	NA	NA	NA	NA	NA	NA	NA
178237	11	24021190	24021653	NA	NA	NA	2	2	73.3333	73.3333	Human,Macaque,Mouse,Rat,Dog	5	Mouse	1	SpSpecificGains	MouseSpecificGains	unbound	HNF4a	Dog	Mouse	NA	NA	NA	NA	NA	NA	NA	NA	NA	NA	NA	NA	NA
178238	4	61787705	61788042	NA	NA	NA	8	8	0.961538	0.961538	Mouse,Rat,Dog	3	Mouse	1	SpSpecificGains	MouseSpecificGains	unbound	HNF4a	Dog	Mouse	NA	NA	NA	NA	NA	NA	NA	NA	NA	NA	NA	NA	NA
178239	31	13026130	13026505	NA	NA	NA	4	4	77.6888	77.6888	Human,Macaque,Mouse,Dog	4	Mouse	1	SpSpecificGains	MouseSpecificGains	unbound	HNF4a	Dog	Mouse	NA	NA	NA	NA	NA	NA	NA	NA	NA	NA	NA	NA	NA
178240	8	68644497	68644901	NA	NA	NA	68	50	0	0	Human,Macaque,Mouse,Rat,Dog	5	Mouse	1	SpSpecificGains	MouseSpecificGains	unbound	HNF4a	Dog	Mouse	NA	NA	NA	NA	NA	NA	NA	NA	NA	NA	NA	NA	NA
178241	32	28382007	28382560	NA	NA	NA	9	9	83.1977	83.1977	Human,Macaque,Mouse,Rat,Dog	5	Mouse	1	SpSpecificGains	MouseSpecificGains	unbound	HNF4a	Dog	Mouse	NA	NA	NA	NA	NA	NA	NA	NA	NA	NA	NA	NA	NA
178242	31	38555844	38555965	NA	NA	NA	12	7	93.7106	94.3487	Human,Macaque,Mouse,Rat,Dog	5	Human,Mouse	2	evoDynamic	evoDynamic	unbound	HNF4a	Dog	Mouse	NA	NA	NA	NA	NA	NA	NA	NA	NA	NA	NA	NA	NA
178243	30	33955851	33956224	NA	NA	NA	14	14	84.7237	84.7237	Human,Macaque,Mouse,Rat,Dog	5	Mouse	1	SpSpecificGains	MouseSpecificGains	unbound	HNF4a	Dog	Mouse	NA	NA	NA	NA	NA	NA	NA	NA	NA	NA	NA	NA	NA
178244	27	4507953	4508195	NA	NA	NA	5	5	81.8638	81.8638	Human,Macaque,Mouse,Rat,Dog	5	Mouse	1	SpSpecificGains	MouseSpecificGains	unbound	HNF4a	Dog	Mouse	NA	NA	NA	NA	NA	NA	NA	NA	NA	NA	NA	NA	NA
178245	24	20408157	20409447	NA	NA	NA	5	5	66.25	66.25	Human,Macaque,Mouse,Rat,Dog	5	Mouse	1	SpSpecificGains	MouseSpecificGains	unbound	HNF4a	Dog	Mouse	NA	NA	NA	NA	NA	NA	NA	NA	NA	NA	NA	NA	NA
178246	12	9109564	9109936	NA	NA	NA	2	2	5	5	Human,Macaque,Mouse,Rat,Dog	5	Mouse	1	SpSpecificGains	MouseSpecificGains	unbound	HNF4a	Dog	Mouse	NA	NA	NA	NA	NA	NA	NA	NA	NA	NA	NA	NA	NA
178247	5	62576926	62577162	NA	NA	NA	10	10	78.5311	78.5311	Human,Macaque,Mouse,Rat,Dog	5	Mouse	1	SpSpecificGains	MouseSpecificGains	unbound	HNF4a	Dog	Mouse	NA	NA	NA	NA	NA	NA	NA	NA	NA	NA	NA	NA	NA
178248	2	37029926	37030155	NA	NA	NA	1	1	77.7778	77.7778	Human,Macaque,Mouse,Rat,Dog	5	Mouse	1	SpSpecificGains	MouseSpecificGains	unbound	HNF4a	Dog	Mouse	NA	NA	NA	NA	NA	NA	NA	NA	NA	NA	NA	NA	NA
178249	1	98922990	98923564	NA	NA	NA	3	3	66.7232	66.7232	Human,Macaque,Mouse,Rat,Dog	5	Mouse,Rat	2	LineageGains	RodentGains	unbound	HNF4a	Dog	Mouse	NA	NA	NA	NA	NA	NA	NA	NA	NA	NA	NA	NA	NA
178250	17	15738075	15738673	NA	NA	NA	6	6	81.1436	81.1436	Human,Macaque,Mouse,Rat,Dog	5	Mouse	1	SpSpecificGains	MouseSpecificGains	unbound	HNF4a	Dog	Mouse	NA	NA	NA	NA	NA	NA	NA	NA	NA	NA	NA	NA	NA
178251	11	13460409	13460899	NA	NA	NA	3	3	65.7407	65.7407	Human,Macaque,Mouse,Rat,Dog	5	Mouse	1	SpSpecificGains	MouseSpecificGains	unbound	HNF4a	Dog	Mouse	NA	NA	NA	NA	NA	NA	NA	NA	NA	NA	NA	NA	NA
178252	11	13771118	13771474	NA	NA	NA	4	4	81.0819	81.0819	Human,Macaque,Mouse,Rat,Dog	5	Mouse	1	SpSpecificGains	MouseSpecificGains	unbound	HNF4a	Dog	Mouse	NA	NA	NA	NA	NA	NA	NA	NA	NA	NA	NA	NA	NA
178253	8	67983236	67983504	NA	NA	NA	12	12	90.5237	90.5237	Human,Macaque,Mouse,Rat,Dog	5	Mouse	1	SpSpecificGains	MouseSpecificGains	unbound	HNF4a	Dog	Mouse	NA	NA	NA	NA	NA	NA	NA	NA	NA	NA	NA	NA	NA
178254	4	7199738	7200059	NA	NA	NA	4	4	94.7222	94.7222	Human,Macaque,Mouse,Rat,Dog	5	Mouse	1	SpSpecificGains	MouseSpecificGains	unbound	HNF4a	Dog	Mouse	NA	NA	NA	NA	NA	NA	NA	NA	NA	NA	NA	NA	NA
178255	24	11796644	11797204	NA	NA	NA	6	6	97.792	97.792	Human,Macaque,Mouse,Rat,Dog	5	Mouse	1	SpSpecificGains	MouseSpecificGains	unbound	HNF4a	Dog	Mouse	NA	NA	NA	NA	NA	NA	NA	NA	NA	NA	NA	NA	NA
178256	18	37193286	37193560	NA	NA	NA	2	1	96.0606	95.4545	Human,Macaque,Mouse,Rat,Dog	5	Mouse,Rat	2	LineageGains	RodentGains	unbound	HNF4a	Dog	Mouse	NA	NA	NA	NA	NA	NA	NA	NA	NA	NA	NA	NA	NA
178257	28	32564440	32564742	NA	NA	NA	39	39	0.42735	0.42735	Human,Macaque,Mouse,Rat,Dog	5	Human,Mouse	2	evoDynamic	evoDynamic	unbound	HNF4a	Dog	Mouse	NA	NA	NA	NA	NA	NA	NA	NA	NA	NA	NA	NA	NA
178258	1	67147685	67147880	NA	NA	NA	37	17	0	0	Human,Macaque,Mouse,Rat,Dog	5	Mouse	1	SpSpecificGains	MouseSpecificGains	unbound	HNF4a	Dog	Mouse	NA	NA	NA	NA	NA	NA	NA	NA	NA	NA	NA	NA	NA
178259	12	72458913	72459180	NA	NA	NA	42	41	0.290333	0.297414	Mouse,Rat,Dog	3	Mouse	1	SpSpecificGains	MouseSpecificGains	unbound	HNF4a	Dog	Mouse	NA	NA	NA	NA	NA	NA	NA	NA	NA	NA	NA	NA	NA
178260	5	3811971	3812293	NA	NA	NA	5	5	64.895	64.895	Human,Macaque,Mouse,Rat,Dog	5	Mouse	1	SpSpecificGains	MouseSpecificGains	unbound	HNF4a	Dog	Mouse	NA	NA	NA	NA	NA	NA	NA	NA	NA	NA	NA	NA	NA
178261	2	48144137	48144538	NA	NA	NA	2	2	69.8276	69.8276	Human,Macaque,Mouse,Rat,Dog	5	Mouse	1	SpSpecificGains	MouseSpecificGains	unbound	HNF4a	Dog	Mouse	NA	NA	NA	NA	NA	NA	NA	NA	NA	NA	NA	NA	NA
178262	13	25255595	25255917	NA	NA	NA	4	4	85.625	85.625	Human,Macaque,Mouse,Rat,Dog	5	Mouse	1	SpSpecificGains	MouseSpecificGains	unbound	HNF4a	Dog	Mouse	NA	NA	NA	NA	NA	NA	NA	NA	NA	NA	NA	NA	NA
178263	10	1264873	1265292	NA	NA	NA	6	6	14.5062	14.5062	Human,Macaque,Mouse,Rat,Dog	5	Mouse	1	SpSpecificGains	MouseSpecificGains	unbound	HNF4a	Dog	Mouse	NA	NA	NA	NA	NA	NA	NA	NA	NA	NA	NA	NA	NA
178264	1	88195062	88195429	NA	NA	NA	2	2	63.2353	63.2353	Human,Mouse,Rat,Dog	4	Human,Mouse	2	evoDynamic	evoDynamic	unbound	HNF4a	Dog	Mouse	NA	NA	NA	NA	NA	NA	NA	NA	NA	NA	NA	NA	NA
178265	17	5914571	5915136	NA	NA	NA	42	42	89.8693	89.8693	Human,Macaque,Mouse,Dog	4	Mouse	1	SpSpecificGains	MouseSpecificGains	unbound	HNF4a	Dog	Mouse	NA	NA	NA	NA	NA	NA	NA	NA	NA	NA	NA	NA	NA
178266	7	180572	181189	NA	NA	NA	97	97	0.463589	0.463589	Mouse,Rat,Dog	3	Mouse	1	SpSpecificGains	MouseSpecificGains	unbound	HNF4a	Dog	Mouse	NA	NA	NA	NA	NA	NA	NA	NA	NA	NA	NA	NA	NA
178267	3	30076110	30076199	NA	NA	NA	1	1	84	84	Human,Macaque,Mouse,Rat,Dog	5	Mouse	1	SpSpecificGains	MouseSpecificGains	unbound	HNF4a	Dog	Mouse	NA	NA	NA	NA	NA	NA	NA	NA	NA	NA	NA	NA	NA
178268	30	8310053	8310816	NA	NA	NA	12	8	90.2778	89.5833	Mouse,Dog	2	Mouse	1	SpSpecificGains	MouseSpecificGains	unbound	HNF4a	Dog	Mouse	NA	NA	NA	NA	NA	NA	NA	NA	NA	NA	NA	NA	NA
178269	10	27947342	27947671	NA	NA	NA	27	27	1.24486	1.24486	Human,Macaque,Mouse,Rat,Dog	5	Mouse	1	SpSpecificGains	MouseSpecificGains	unbound	HNF4a	Dog	Mouse	NA	NA	NA	NA	NA	NA	NA	NA	NA	NA	NA	NA	NA
178270	34	41858894	41859205	NA	NA	NA	15	11	82.9538	82.9162	Mouse,Rat,Dog	3	Mouse	1	SpSpecificGains	MouseSpecificGains	unbound	HNF4a	Dog	Mouse	NA	NA	NA	NA	NA	NA	NA	NA	NA	NA	NA	NA	NA
178271	30	38030268	38032099	NA	NA	NA	140	100	12.562	13.0869	Human,Macaque,Mouse,Dog	4	Human,Mouse	2	evoDynamic	evoDynamic	unbound	HNF4a	Dog	Mouse	NA	NA	NA	NA	NA	NA	NA	NA	NA	NA	NA	NA	NA
178272	3	71588418	71588883	NA	NA	NA	3	3	84.5136	84.5136	Human,Macaque,Mouse,Rat,Dog	5	Mouse,Rat	2	LineageGains	RodentGains	unbound	HNF4a	Dog	Mouse	NA	NA	NA	NA	NA	NA	NA	NA	NA	NA	NA	NA	NA
178273	20	49337209	49339279	NA	NA	NA	17	17	57.8846	57.8846	Human,Macaque,Mouse,Rat,Dog	5	Mouse	1	SpSpecificGains	MouseSpecificGains	unbound	HNF4a	Dog	Mouse	NA	NA	NA	NA	NA	NA	NA	NA	NA	NA	NA	NA	NA
178274	20	45572901	45573617	NA	NA	NA	16	12	74.0352	73.6534	Human,Macaque,Mouse,Rat,Dog	5	Mouse	1	SpSpecificGains	MouseSpecificGains	unbound	HNF4a	Dog	Mouse	NA	NA	NA	NA	NA	NA	NA	NA	NA	NA	NA	NA	NA
178275	17	60422424	60422904	NA	NA	NA	11	11	83.1379	83.1379	Human,Macaque,Mouse,Dog	4	Mouse	1	SpSpecificGains	MouseSpecificGains	unbound	HNF4a	Dog	Mouse	NA	NA	NA	NA	NA	NA	NA	NA	NA	NA	NA	NA	NA
178276	1	109065075	109065338	NA	NA	NA	2	2	74.1071	74.1071	Human,Macaque,Mouse,Rat,Dog	5	Mouse,Rat	2	LineageGains	RodentGains	unbound	HNF4a	Dog	Mouse	NA	NA	NA	NA	NA	NA	NA	NA	NA	NA	NA	NA	NA
178277	5	19229192	19230408	NA	NA	NA	35	34	88.5275	89.1705	Human,Mouse,Dog	3	Mouse	1	SpSpecificGains	MouseSpecificGains	unbound	HNF4a	Dog	Mouse	NA	NA	NA	NA	NA	NA	NA	NA	NA	NA	NA	NA	NA
178278	5	16732416	16732710	NA	NA	NA	9	9	90.6454	90.6454	Human,Macaque,Mouse,Rat,Dog	5	Mouse	1	SpSpecificGains	MouseSpecificGains	unbound	HNF4a	Dog	Mouse	NA	NA	NA	NA	NA	NA	NA	NA	NA	NA	NA	NA	NA
178279	25	41703027	41703339	NA	NA	NA	9	9	71.8093	71.8093	Human,Macaque,Mouse,Rat,Dog	5	Mouse	1	SpSpecificGains	MouseSpecificGains	unbound	HNF4a	Dog	Mouse	NA	NA	NA	NA	NA	NA	NA	NA	NA	NA	NA	NA	NA
178280	2	37466548	37466866	NA	NA	NA	2	2	73.3333	73.3333	Human,Macaque,Mouse,Rat,Dog	5	Mouse	1	SpSpecificGains	MouseSpecificGains	unbound	HNF4a	Dog	Mouse	NA	NA	NA	NA	NA	NA	NA	NA	NA	NA	NA	NA	NA
178281	10	10180713	10181087	NA	NA	NA	13	9	79.2758	79.4401	Mouse,Rat,Dog	3	Mouse	1	SpSpecificGains	MouseSpecificGains	unbound	HNF4a	Dog	Mouse	NA	NA	NA	NA	NA	NA	NA	NA	NA	NA	NA	NA	NA
178282	13	29392216	29392331	NA	NA	NA	2	2	65.9341	65.9341	Mouse,Rat,Dog	3	Mouse	1	SpSpecificGains	MouseSpecificGains	unbound	HNF4a	Dog	Mouse	NA	NA	NA	NA	NA	NA	NA	NA	NA	NA	NA	NA	NA
178283	26	22260298	22260736	NA	NA	NA	1	1	81.8182	81.8182	Human,Macaque,Mouse,Rat,Dog	5	Mouse	1	SpSpecificGains	MouseSpecificGains	unbound	HNF4a	Dog	Mouse	NA	NA	NA	NA	NA	NA	NA	NA	NA	NA	NA	NA	NA
178284	15	9469055	9469612	NA	NA	NA	3	1	93.5394	96.5517	Mouse,Rat,Dog	3	Mouse	1	SpSpecificGains	MouseSpecificGains	unbound	HNF4a	Dog	Mouse	NA	NA	NA	NA	NA	NA	NA	NA	NA	NA	NA	NA	NA
178285	28	1464490	1465062	NA	NA	NA	3	3	68.3333	68.3333	Human,Macaque,Mouse,Rat,Dog	5	Mouse	1	SpSpecificGains	MouseSpecificGains	unbound	HNF4a	Dog	Mouse	NA	NA	NA	NA	NA	NA	NA	NA	NA	NA	NA	NA	NA
178286	1	49613079	49613467	NA	NA	NA	1	1	96.2963	96.2963	Human,Macaque,Mouse,Rat,Dog	5	Mouse	1	SpSpecificGains	MouseSpecificGains	unbound	HNF4a	Dog	Mouse	NA	NA	NA	NA	NA	NA	NA	NA	NA	NA	NA	NA	NA
178287	28	17562678	17563220	NA	NA	NA	3	3	42.6144	42.6144	Human,Macaque,Mouse,Rat,Dog	5	Mouse	1	SpSpecificGains	MouseSpecificGains	unbound	HNF4a	Dog	Mouse	NA	NA	NA	NA	NA	NA	NA	NA	NA	NA	NA	NA	NA
178288	16	10774739	10775152	NA	NA	NA	3	3	91.1111	91.1111	Human,Macaque,Mouse,Rat,Dog	5	Mouse	1	SpSpecificGains	MouseSpecificGains	unbound	HNF4a	Dog	Mouse	NA	NA	NA	NA	NA	NA	NA	NA	NA	NA	NA	NA	NA
178289	12	67685342	67685772	NA	NA	NA	17	17	84.9018	84.9018	Mouse,Dog	2	Mouse	1	SpSpecificGains	MouseSpecificGains	unbound	HNF4a	Dog	Mouse	NA	NA	NA	NA	NA	NA	NA	NA	NA	NA	NA	NA	NA
178290	7	5591248	5591635	NA	NA	NA	61	53	0.294616	0.280124	Human,Macaque,Mouse,Rat,Dog	5	Mouse	1	SpSpecificGains	MouseSpecificGains	unbound	HNF4a	Dog	Mouse	NA	NA	NA	NA	NA	NA	NA	NA	NA	NA	NA	NA	NA
178291	24	26692698	26693082	NA	NA	NA	9	9	78.3893	78.3893	Human,Macaque,Mouse,Rat,Dog	5	Mouse	1	SpSpecificGains	MouseSpecificGains	unbound	HNF4a	Dog	Mouse	NA	NA	NA	NA	NA	NA	NA	NA	NA	NA	NA	NA	NA
178292	17	15633722	15634213	NA	NA	NA	16	16	87.5698	87.5698	Human,Macaque,Mouse,Rat,Dog	5	Human,Mouse	2	evoDynamic	evoDynamic	unbound	HNF4a	Dog	Mouse	NA	NA	NA	NA	NA	NA	NA	NA	NA	NA	NA	NA	NA
178293	1	4303083	4303396	NA	NA	NA	28	28	0	0	Human,Macaque,Mouse,Rat,Dog	5	Macaque,Mouse	2	evoDynamic	evoDynamic	unbound	HNF4a	Dog	Mouse	NA	NA	NA	NA	NA	NA	NA	NA	NA	NA	NA	NA	NA
178294	X	32429613	32430007	NA	NA	NA	1	1	71.4286	71.4286	Human,Macaque,Mouse,Rat,Dog	5	Mouse	1	SpSpecificGains	MouseSpecificGains	unbound	HNF4a	Dog	Mouse	NA	NA	NA	NA	NA	NA	NA	NA	NA	NA	NA	NA	NA
178295	29	5958779	5959100	NA	NA	NA	5	5	36.3595	36.3595	Human,Macaque,Mouse,Dog	4	Mouse	1	SpSpecificGains	MouseSpecificGains	unbound	HNF4a	Dog	Mouse	NA	NA	NA	NA	NA	NA	NA	NA	NA	NA	NA	NA	NA
178296	28	24054947	24055430	NA	NA	NA	3	1	94.4664	96	Human,Macaque,Mouse,Dog	4	Mouse	1	SpSpecificGains	MouseSpecificGains	unbound	HNF4a	Dog	Mouse	NA	NA	NA	NA	NA	NA	NA	NA	NA	NA	NA	NA	NA
178297	30	32002711	32003376	NA	NA	NA	5	5	87.0962	87.0962	Human,Macaque,Mouse,Rat,Dog	5	Mouse	1	SpSpecificGains	MouseSpecificGains	unbound	HNF4a	Dog	Mouse	NA	NA	NA	NA	NA	NA	NA	NA	NA	NA	NA	NA	NA
178298	17	1991968	1992222	NA	NA	NA	29	29	0	0	Mouse,Rat,Dog	3	Mouse	1	SpSpecificGains	MouseSpecificGains	unbound	HNF4a	Dog	Mouse	NA	NA	NA	NA	NA	NA	NA	NA	NA	NA	NA	NA	NA
178299	8	33996203	33996765	NA	NA	NA	1	1	60	60	Human,Macaque,Mouse,Rat,Dog	5	Mouse	1	SpSpecificGains	MouseSpecificGains	unbound	HNF4a	Dog	Mouse	NA	NA	NA	NA	NA	NA	NA	NA	NA	NA	NA	NA	NA
178300	3	41894493	41895312	NA	NA	NA	7	7	74.2876	74.2876	Human,Macaque,Mouse,Rat,Dog	5	Mouse,Rat	2	LineageGains	RodentGains	unbound	HNF4a	Dog	Mouse	NA	NA	NA	NA	NA	NA	NA	NA	NA	NA	NA	NA	NA
178301	1	113076259	113076690	NA	NA	NA	43	38	1.0469	1.18465	Human,Macaque,Mouse,Rat,Dog	5	Macaque,Mouse	2	evoDynamic	evoDynamic	unbound	HNF4a	Dog	Mouse	NA	NA	NA	NA	NA	NA	NA	NA	NA	NA	NA	NA	NA
178302	11	53674199	53674572	NA	NA	NA	3	3	72.4108	72.4108	Mouse,Rat,Dog	3	Mouse	1	SpSpecificGains	MouseSpecificGains	unbound	HNF4a	Dog	Mouse	NA	NA	NA	NA	NA	NA	NA	NA	NA	NA	NA	NA	NA
178303	12	11765711	11766157	NA	NA	NA	6	6	63.0373	63.0373	Human,Macaque,Mouse,Rat,Dog	5	Human,Mouse,Rat	3	evoDynamic	evoDynamic	unbound	HNF4a	Dog	Mouse	NA	NA	NA	NA	NA	NA	NA	NA	NA	NA	NA	NA	NA
178304	2	53586187	53586522	NA	NA	NA	6	6	67.1829	67.1829	Human,Macaque,Mouse,Rat,Dog	5	Mouse	1	SpSpecificGains	MouseSpecificGains	unbound	HNF4a	Dog	Mouse	NA	NA	NA	NA	NA	NA	NA	NA	NA	NA	NA	NA	NA
178305	15	18562433	18562797	NA	NA	NA	28	20	1.99405	1.125	Human,Macaque,Mouse,Rat,Dog	5	Mouse	1	SpSpecificGains	MouseSpecificGains	unbound	HNF4a	Dog	Mouse	NA	NA	NA	NA	NA	NA	NA	NA	NA	NA	NA	NA	NA
178306	10	50434029	50434343	NA	NA	NA	6	6	75.1522	75.1522	Human,Macaque,Mouse,Rat,Dog	5	Mouse	1	SpSpecificGains	MouseSpecificGains	unbound	HNF4a	Dog	Mouse	NA	NA	NA	NA	NA	NA	NA	NA	NA	NA	NA	NA	NA
178307	20	24579649	24579982	NA	NA	NA	1	1	33.3333	33.3333	Human,Macaque,Mouse,Rat,Dog	5	Mouse	1	SpSpecificGains	MouseSpecificGains	unbound	HNF4a	Dog	Mouse	NA	NA	NA	NA	NA	NA	NA	NA	NA	NA	NA	NA	NA
178308	14	8424906	8425458	NA	NA	NA	4	4	69.1247	69.1247	Human,Macaque,Mouse,Rat,Dog	5	Mouse	1	SpSpecificGains	MouseSpecificGains	unbound	HNF4a	Dog	Mouse	NA	NA	NA	NA	NA	NA	NA	NA	NA	NA	NA	NA	NA
178309	1	121776808	121777185	NA	NA	NA	14	3	66.6667	44.4444	Human,Macaque,Mouse,Rat,Dog	5	Mouse	1	SpSpecificGains	MouseSpecificGains	unbound	HNF4a	Dog	Mouse	NA	NA	NA	NA	NA	NA	NA	NA	NA	NA	NA	NA	NA
178310	9	43763089	43763196	NA	NA	NA	2	2	91.4861	91.4861	Human,Macaque,Mouse,Rat,Dog	5	Mouse	1	SpSpecificGains	MouseSpecificGains	unbound	HNF4a	Dog	Mouse	NA	NA	NA	NA	NA	NA	NA	NA	NA	NA	NA	NA	NA
178311	5	80802051	80802424	NA	NA	NA	3	3	91.6667	91.6667	Human,Macaque,Mouse,Rat,Dog	5	Mouse	1	SpSpecificGains	MouseSpecificGains	unbound	HNF4a	Dog	Mouse	NA	NA	NA	NA	NA	NA	NA	NA	NA	NA	NA	NA	NA
178312	20	32185032	32185413	NA	NA	NA	41	41	0.343172	0.343172	Macaque,Mouse,Dog	3	Macaque,Mouse	2	evoDynamic	evoDynamic	unbound	HNF4a	Dog	Mouse	NA	NA	NA	NA	NA	NA	NA	NA	NA	NA	NA	NA	NA
178313	9	20797745	20798170	NA	NA	NA	9	8	14.6442	10.2248	Mouse,Rat,Dog	3	Mouse	1	SpSpecificGains	MouseSpecificGains	unbound	HNF4a	Dog	Mouse	NA	NA	NA	NA	NA	NA	NA	NA	NA	NA	NA	NA	NA
178314	20	49407674	49407969	NA	NA	NA	36	27	0.768417	0.908816	Macaque,Mouse,Rat,Dog	4	Mouse	1	SpSpecificGains	MouseSpecificGains	unbound	HNF4a	Dog	Mouse	NA	NA	NA	NA	NA	NA	NA	NA	NA	NA	NA	NA	NA
178315	8	42043217	42043597	NA	NA	NA	4	4	86.7361	86.7361	Macaque,Mouse,Rat,Dog	4	Mouse	1	SpSpecificGains	MouseSpecificGains	unbound	HNF4a	Dog	Mouse	NA	NA	NA	NA	NA	NA	NA	NA	NA	NA	NA	NA	NA
178316	31	36856995	36857569	NA	NA	NA	23	23	87.9796	87.9796	Human,Macaque,Mouse,Rat,Dog	5	Mouse	1	SpSpecificGains	MouseSpecificGains	unbound	HNF4a	Dog	Mouse	NA	NA	NA	NA	NA	NA	NA	NA	NA	NA	NA	NA	NA
178317	30	33934322	33934530	NA	NA	NA	5	5	89.2564	89.2564	Human,Macaque,Mouse,Rat,Dog	5	Mouse	1	SpSpecificGains	MouseSpecificGains	unbound	HNF4a	Dog	Mouse	NA	NA	NA	NA	NA	NA	NA	NA	NA	NA	NA	NA	NA
178318	17	6445846	6446061	NA	NA	NA	7	3	91.7649	92.8952	Human,Macaque,Mouse,Rat,Dog	5	Mouse	1	SpSpecificGains	MouseSpecificGains	unbound	HNF4a	Dog	Mouse	NA	NA	NA	NA	NA	NA	NA	NA	NA	NA	NA	NA	NA
178319	14	8036736	8037108	NA	NA	NA	32	32	84.8224	84.8224	Human,Macaque,Mouse,Rat,Dog	5	Mouse	1	SpSpecificGains	MouseSpecificGains	unbound	HNF4a	Dog	Mouse	NA	NA	NA	NA	NA	NA	NA	NA	NA	NA	NA	NA	NA
178320	26	5415725	5416092	NA	NA	NA	4	3	95	94.4444	Human,Mouse,Rat,Dog	4	Mouse,Rat	2	LineageGains	RodentGains	unbound	HNF4a	Dog	Mouse	NA	NA	NA	NA	NA	NA	NA	NA	NA	NA	NA	NA	NA
178321	20	42482691	42490188	NA	NA	NA	64	62	77.9839	79.461	Mouse,Dog	2	Mouse	1	SpSpecificGains	MouseSpecificGains	unbound	HNF4a	Dog	Mouse	NA	NA	NA	NA	NA	NA	NA	NA	NA	NA	NA	NA	NA
178322	7	8882685	8883062	NA	NA	NA	3	2	62.4122	53.9125	Mouse,Rat,Dog	3	Mouse,Rat	2	LineageGains	RodentGains	unbound	HNF4a	Dog	Mouse	NA	NA	NA	NA	NA	NA	NA	NA	NA	NA	NA	NA	NA
178323	11	60850527	60851164	NA	NA	NA	4	4	90.7468	90.7468	Human,Macaque,Mouse,Rat,Dog	5	Mouse	1	SpSpecificGains	MouseSpecificGains	unbound	HNF4a	Dog	Mouse	NA	NA	NA	NA	NA	NA	NA	NA	NA	NA	NA	NA	NA
178324	4	60938313	60938714	NA	NA	NA	3	3	54.1246	54.1246	Human,Macaque,Mouse,Rat,Dog	5	Mouse,Rat	2	LineageGains	RodentGains	unbound	HNF4a	Dog	Mouse	NA	NA	NA	NA	NA	NA	NA	NA	NA	NA	NA	NA	NA
178325	4	3563120	3565094	NA	NA	NA	17	17	87.871	87.871	Mouse,Dog	2	Mouse	1	SpSpecificGains	MouseSpecificGains	unbound	HNF4a	Dog	Mouse	NA	NA	NA	NA	NA	NA	NA	NA	NA	NA	NA	NA	NA
178326	2	80039870	80040549	NA	NA	NA	15	15	72.9885	72.9885	Human,Macaque,Mouse,Rat,Dog	5	Mouse	1	SpSpecificGains	MouseSpecificGains	unbound	HNF4a	Dog	Mouse	NA	NA	NA	NA	NA	NA	NA	NA	NA	NA	NA	NA	NA
178327	2	78930299	78930540	NA	NA	NA	8	8	20.139	20.139	Human,Macaque,Mouse,Rat,Dog	5	Mouse	1	SpSpecificGains	MouseSpecificGains	unbound	HNF4a	Dog	Mouse	NA	NA	NA	NA	NA	NA	NA	NA	NA	NA	NA	NA	NA
178328	20	46201162	46205174	NA	NA	NA	82	82	86.2708	86.2708	Human,Macaque,Mouse,Rat,Dog	5	Mouse	1	SpSpecificGains	MouseSpecificGains	unbound	HNF4a	Dog	Mouse	NA	NA	NA	NA	NA	NA	NA	NA	NA	NA	NA	NA	NA
178329	36	25967116	25967345	NA	NA	NA	1	1	80	80	Macaque,Mouse,Rat,Dog	4	Mouse	1	SpSpecificGains	MouseSpecificGains	unbound	HNF4a	Dog	Mouse	NA	NA	NA	NA	NA	NA	NA	NA	NA	NA	NA	NA	NA
178330	16	46114850	46115219	NA	NA	NA	5	5	86.8829	86.8829	Human,Macaque,Mouse,Rat,Dog	5	Mouse	1	SpSpecificGains	MouseSpecificGains	unbound	HNF4a	Dog	Mouse	NA	NA	NA	NA	NA	NA	NA	NA	NA	NA	NA	NA	NA
178331	15	42455347	42455855	NA	NA	NA	18	18	0	0	Human,Macaque,Mouse,Rat,Dog	5	Mouse	1	SpSpecificGains	MouseSpecificGains	unbound	HNF4a	Dog	Mouse	NA	NA	NA	NA	NA	NA	NA	NA	NA	NA	NA	NA	NA
178332	12	68472724	68473108	NA	NA	NA	58	48	0.85737	1.03599	Human,Macaque,Mouse,Rat,Dog	5	Mouse	1	SpSpecificGains	MouseSpecificGains	unbound	HNF4a	Dog	Mouse	NA	NA	NA	NA	NA	NA	NA	NA	NA	NA	NA	NA	NA
178333	27	5788357	5788751	NA	NA	NA	39	29	0.0949668	0.127714	Human,Macaque,Mouse,Rat,Dog	5	Human,Mouse	2	evoDynamic	evoDynamic	unbound	HNF4a	Dog	Mouse	NA	NA	NA	NA	NA	NA	NA	NA	NA	NA	NA	NA	NA
178334	23	30894169	30894520	NA	NA	NA	7	7	86.7228	86.7228	Human,Macaque,Mouse,Dog	4	Mouse	1	SpSpecificGains	MouseSpecificGains	unbound	HNF4a	Dog	Mouse	NA	NA	NA	NA	NA	NA	NA	NA	NA	NA	NA	NA	NA
178335	20	45382697	45383314	NA	NA	NA	4	4	60.5772	60.5772	Mouse,Rat,Dog	3	Mouse	1	SpSpecificGains	MouseSpecificGains	unbound	HNF4a	Dog	Mouse	NA	NA	NA	NA	NA	NA	NA	NA	NA	NA	NA	NA	NA
178336	15	6989925	6990388	NA	NA	NA	2	2	90.8333	90.8333	Human,Macaque,Mouse,Rat,Dog	5	Mouse	1	SpSpecificGains	MouseSpecificGains	unbound	HNF4a	Dog	Mouse	NA	NA	NA	NA	NA	NA	NA	NA	NA	NA	NA	NA	NA
178337	32	28381338	28381558	NA	NA	NA	1	1	82.3529	82.3529	Human,Macaque,Mouse,Rat,Dog	5	Mouse	1	SpSpecificGains	MouseSpecificGains	unbound	HNF4a	Dog	Mouse	NA	NA	NA	NA	NA	NA	NA	NA	NA	NA	NA	NA	NA
178338	1	110624978	110625417	NA	NA	NA	4	4	68.5283	68.5283	Human,Macaque,Mouse,Rat,Dog	5	Mouse,Rat	2	LineageGains	RodentGains	unbound	HNF4a	Dog	Mouse	NA	NA	NA	NA	NA	NA	NA	NA	NA	NA	NA	NA	NA
178339	5	39032318	39033720	NA	NA	NA	14	14	71.9104	71.9104	Human,Macaque,Mouse,Rat,Dog	5	Mouse	1	SpSpecificGains	MouseSpecificGains	unbound	HNF4a	Dog	Mouse	NA	NA	NA	NA	NA	NA	NA	NA	NA	NA	NA	NA	NA
178340	35	11361014	11361554	NA	NA	NA	4	4	86.4515	86.4515	Human,Macaque,Mouse,Rat,Dog	5	Mouse	1	SpSpecificGains	MouseSpecificGains	unbound	HNF4a	Dog	Mouse	NA	NA	NA	NA	NA	NA	NA	NA	NA	NA	NA	NA	NA
178341	38	1143094	1144114	NA	NA	NA	14	14	68.264	68.264	Human,Macaque,Mouse,Rat,Dog	5	Mouse	1	SpSpecificGains	MouseSpecificGains	unbound	HNF4a	Dog	Mouse	NA	NA	NA	NA	NA	NA	NA	NA	NA	NA	NA	NA	NA
178342	25	3768663	3769364	NA	NA	NA	95	48	0.413534	0.818452	Human,Macaque,Mouse,Dog	4	Mouse	1	SpSpecificGains	MouseSpecificGains	unbound	HNF4a	Dog	Mouse	NA	NA	NA	NA	NA	NA	NA	NA	NA	NA	NA	NA	NA
178343	5	78403699	78408729	NA	NA	NA	25	4	73.3015	56.019	Human,Macaque,Mouse,Rat,Dog	5	Mouse	1	SpSpecificGains	MouseSpecificGains	unbound	HNF4a	Dog	Mouse	NA	NA	NA	NA	NA	NA	NA	NA	NA	NA	NA	NA	NA
178344	2	6829003	6829633	NA	NA	NA	29	22	0.107759	0	Macaque,Mouse,Rat,Dog	4	Mouse	1	SpSpecificGains	MouseSpecificGains	unbound	HNF4a	Dog	Mouse	NA	NA	NA	NA	NA	NA	NA	NA	NA	NA	NA	NA	NA
178345	18	42968823	42969221	NA	NA	NA	3	3	75.9722	75.9722	Mouse,Rat,Dog	3	Mouse	1	SpSpecificGains	MouseSpecificGains	unbound	HNF4a	Dog	Mouse	NA	NA	NA	NA	NA	NA	NA	NA	NA	NA	NA	NA	NA
178346	17	4819621	4819994	NA	NA	NA	9	9	39.0918	39.0918	Mouse,Dog	2	Mouse	1	SpSpecificGains	MouseSpecificGains	unbound	HNF4a	Dog	Mouse	NA	NA	NA	NA	NA	NA	NA	NA	NA	NA	NA	NA	NA
178347	5	67367118	67367654	NA	NA	NA	47	47	69.1662	69.1662	Human,Macaque,Mouse,Rat,Dog	5	Mouse	1	SpSpecificGains	MouseSpecificGains	unbound	HNF4a	Dog	Mouse	NA	NA	NA	NA	NA	NA	NA	NA	NA	NA	NA	NA	NA
178348	3	52067455	52068088	NA	NA	NA	12	12	13.7616	13.7616	Mouse,Rat,Dog	3	Mouse,Rat	2	LineageGains	RodentGains	unbound	HNF4a	Dog	Mouse	NA	NA	NA	NA	NA	NA	NA	NA	NA	NA	NA	NA	NA
178349	2	8764364	8765412	NA	NA	NA	12	12	81.4033	81.4033	Mouse,Rat,Dog	3	Mouse	1	SpSpecificGains	MouseSpecificGains	unbound	HNF4a	Dog	Mouse	NA	NA	NA	NA	NA	NA	NA	NA	NA	NA	NA	NA	NA
178350	22	47613298	47613429	NA	NA	NA	3	2	78.448	74.3386	Mouse,Rat,Dog	3	Mouse	1	SpSpecificGains	MouseSpecificGains	unbound	HNF4a	Dog	Mouse	NA	NA	NA	NA	NA	NA	NA	NA	NA	NA	NA	NA	NA
178351	20	52243046	52243180	NA	NA	NA	2	2	74.6606	74.6606	Human,Macaque,Mouse,Dog	4	Mouse	1	SpSpecificGains	MouseSpecificGains	unbound	HNF4a	Dog	Mouse	NA	NA	NA	NA	NA	NA	NA	NA	NA	NA	NA	NA	NA
178352	13	37800258	37800413	NA	NA	NA	20	20	0.849673	0.849673	Mouse,Rat,Dog	3	Mouse	1	SpSpecificGains	MouseSpecificGains	unbound	HNF4a	Dog	Mouse	NA	NA	NA	NA	NA	NA	NA	NA	NA	NA	NA	NA	NA
178353	9	53486001	53486089	NA	NA	NA	1	1	58.3333	58.3333	Human,Macaque,Mouse,Rat,Dog	5	Mouse	1	SpSpecificGains	MouseSpecificGains	unbound	HNF4a	Dog	Mouse	NA	NA	NA	NA	NA	NA	NA	NA	NA	NA	NA	NA	NA
178354	1	71751490	71752091	NA	NA	NA	33	28	0.839161	0.989011	Human,Macaque,Mouse,Rat,Dog	5	Mouse	1	SpSpecificGains	MouseSpecificGains	unbound	HNF4a	Dog	Mouse	NA	NA	NA	NA	NA	NA	NA	NA	NA	NA	NA	NA	NA
178355	9	50400478	50400880	NA	NA	NA	22	21	88.5936	88.3481	Human,Macaque,Mouse,Rat,Dog	5	Human,Macaque,Mouse,Rat	4	SpSpecificLoss	DogSpecificLoss	unbound	HNF4a	Dog	Mouse	NA	NA	NA	NA	NA	NA	NA	NA	NA	NA	NA	NA	NA
178356	20	44878276	44878643	NA	NA	NA	39	31	0.320513	0.403226	Mouse,Rat,Dog	3	Mouse	1	SpSpecificGains	MouseSpecificGains	unbound	HNF4a	Dog	Mouse	NA	NA	NA	NA	NA	NA	NA	NA	NA	NA	NA	NA	NA
178357	10	22429940	22430679	NA	NA	NA	20	20	62.1834	62.1834	Human,Macaque,Mouse,Rat,Dog	5	Mouse	1	SpSpecificGains	MouseSpecificGains	unbound	HNF4a	Dog	Mouse	NA	NA	NA	NA	NA	NA	NA	NA	NA	NA	NA	NA	NA
178358	10	20424247	20424463	NA	NA	NA	2	2	72.6667	72.6667	Human,Macaque,Mouse,Rat,Dog	5	Mouse	1	SpSpecificGains	MouseSpecificGains	unbound	HNF4a	Dog	Mouse	NA	NA	NA	NA	NA	NA	NA	NA	NA	NA	NA	NA	NA
178359	6	10980558	10981185	NA	NA	NA	4	4	63.5746	63.5746	Human,Macaque,Mouse,Rat,Dog	5	Mouse,Rat	2	LineageGains	RodentGains	unbound	HNF4a	Dog	Mouse	NA	NA	NA	NA	NA	NA	NA	NA	NA	NA	NA	NA	NA
178360	21	31513602	31518388	NA	NA	NA	61	44	25.7688	32.8473	Macaque,Mouse,Rat,Dog	4	Mouse	1	SpSpecificGains	MouseSpecificGains	unbound	HNF4a	Dog	Mouse	NA	NA	NA	NA	NA	NA	NA	NA	NA	NA	NA	NA	NA
178361	4	30957461	30957667	NA	NA	NA	4	3	68.9076	76.7253	Human,Macaque,Mouse,Rat,Dog	5	Mouse	1	SpSpecificGains	MouseSpecificGains	unbound	HNF4a	Dog	Mouse	NA	NA	NA	NA	NA	NA	NA	NA	NA	NA	NA	NA	NA
178362	36	23001342	23001770	NA	NA	NA	4	4	85.1902	85.1902	Human,Macaque,Mouse,Rat,Dog	5	Mouse	1	SpSpecificGains	MouseSpecificGains	unbound	HNF4a	Dog	Mouse	NA	NA	NA	NA	NA	NA	NA	NA	NA	NA	NA	NA	NA
178363	15	3427478	3427849	NA	NA	NA	43	43	0.982745	0.982745	Mouse,Rat,Dog	3	Mouse	1	SpSpecificGains	MouseSpecificGains	unbound	HNF4a	Dog	Mouse	NA	NA	NA	NA	NA	NA	NA	NA	NA	NA	NA	NA	NA
178364	7	79004164	79004456	NA	NA	NA	3	3	90.2778	90.2778	Human,Macaque,Mouse,Rat,Dog	5	Mouse	1	SpSpecificGains	MouseSpecificGains	unbound	HNF4a	Dog	Mouse	NA	NA	NA	NA	NA	NA	NA	NA	NA	NA	NA	NA	NA
178365	38	856626	857282	NA	NA	NA	13	13	76.0714	76.0714	Mouse,Dog	2	Mouse	1	SpSpecificGains	MouseSpecificGains	unbound	HNF4a	Dog	Mouse	NA	NA	NA	NA	NA	NA	NA	NA	NA	NA	NA	NA	NA
178366	27	1888855	1889213	NA	NA	NA	44	44	0.514791	0.514791	Human,Macaque,Mouse,Rat,Dog	5	Human,Mouse	2	evoDynamic	evoDynamic	unbound	HNF4a	Dog	Mouse	NA	NA	NA	NA	NA	NA	NA	NA	NA	NA	NA	NA	NA
178367	25	29702825	29703129	NA	NA	NA	21	21	87.8093	87.8093	Human,Macaque,Mouse,Rat,Dog	5	Mouse	1	SpSpecificGains	MouseSpecificGains	unbound	HNF4a	Dog	Mouse	NA	NA	NA	NA	NA	NA	NA	NA	NA	NA	NA	NA	NA
178368	24	43425443	43425833	NA	NA	NA	68	20	1.71569	1.66667	Human,Macaque,Mouse,Rat,Dog	5	Human,Macaque,Mouse,Rat	4	SpSpecificLoss	DogSpecificLoss	unbound	HNF4a	Dog	Mouse	NA	NA	NA	NA	NA	NA	NA	NA	NA	NA	NA	NA	NA
178369	7	12018478	12018854	NA	NA	NA	3	3	77.0396	77.0396	Human,Macaque,Mouse,Rat,Dog	5	Mouse	1	SpSpecificGains	MouseSpecificGains	unbound	HNF4a	Dog	Mouse	NA	NA	NA	NA	NA	NA	NA	NA	NA	NA	NA	NA	NA
178370	11	15748124	15748178	NA	NA	NA	1	1	47.0588	47.0588	Mouse,Rat,Dog	3	Mouse	1	SpSpecificGains	MouseSpecificGains	unbound	HNF4a	Dog	Mouse	NA	NA	NA	NA	NA	NA	NA	NA	NA	NA	NA	NA	NA
178371	9	48222034	48222667	NA	NA	NA	49	39	1.11354	1.39906	Mouse,Rat,Dog	3	Mouse,Rat	2	LineageGains	RodentGains	unbound	HNF4a	Dog	Mouse	NA	NA	NA	NA	NA	NA	NA	NA	NA	NA	NA	NA	NA
178372	24	33593442	33594124	NA	NA	NA	9	9	89.9931	89.9931	Human,Macaque,Mouse,Rat,Dog	5	Mouse,Rat	2	LineageGains	RodentGains	unbound	HNF4a	Dog	Mouse	NA	NA	NA	NA	NA	NA	NA	NA	NA	NA	NA	NA	NA
178373	6	11805803	11806523	NA	NA	NA	4	4	61.4881	61.4881	Mouse,Rat,Dog	3	Mouse	1	SpSpecificGains	MouseSpecificGains	unbound	HNF4a	Dog	Mouse	NA	NA	NA	NA	NA	NA	NA	NA	NA	NA	NA	NA	NA
178374	5	36085321	36085755	NA	NA	NA	72	72	0.698983	0.698983	Human,Macaque,Mouse,Rat,Dog	5	Mouse	1	SpSpecificGains	MouseSpecificGains	unbound	HNF4a	Dog	Mouse	NA	NA	NA	NA	NA	NA	NA	NA	NA	NA	NA	NA	NA
178375	26	6540534	6540867	NA	NA	NA	5	4	95.3569	94.1961	Human,Macaque,Mouse,Rat,Dog	5	Mouse	1	SpSpecificGains	MouseSpecificGains	unbound	HNF4a	Dog	Mouse	NA	NA	NA	NA	NA	NA	NA	NA	NA	NA	NA	NA	NA
178376	6	62553818	62554415	NA	NA	NA	4	4	69.4551	69.4551	Human,Macaque,Mouse,Rat,Dog	5	Human,Macaque,Mouse,Rat	4	SpSpecificLoss	DogSpecificLoss	unbound	HNF4a	Dog	Mouse	NA	NA	NA	NA	NA	NA	NA	NA	NA	NA	NA	NA	NA
178377	4	26162305	26162822	NA	NA	NA	4	4	82.9437	82.9437	Human,Macaque,Mouse,Dog	4	Mouse	1	SpSpecificGains	MouseSpecificGains	unbound	HNF4a	Dog	Mouse	NA	NA	NA	NA	NA	NA	NA	NA	NA	NA	NA	NA	NA
178378	1	71683477	71683745	NA	NA	NA	1	1	90.9091	90.9091	Human,Macaque,Mouse,Rat,Dog	5	Mouse	1	SpSpecificGains	MouseSpecificGains	unbound	HNF4a	Dog	Mouse	NA	NA	NA	NA	NA	NA	NA	NA	NA	NA	NA	NA	NA
178379	6	6488169	6488485	NA	NA	NA	22	20	19.6605	19.0972	Human,Macaque,Mouse,Dog	4	Mouse	1	SpSpecificGains	MouseSpecificGains	unbound	HNF4a	Dog	Mouse	NA	NA	NA	NA	NA	NA	NA	NA	NA	NA	NA	NA	NA
178380	5	46088524	46089111	NA	NA	NA	7	7	80.4446	80.4446	Human,Macaque,Mouse,Rat,Dog	5	Mouse	1	SpSpecificGains	MouseSpecificGains	unbound	HNF4a	Dog	Mouse	NA	NA	NA	NA	NA	NA	NA	NA	NA	NA	NA	NA	NA
178381	5	19191039	19191415	NA	NA	NA	11	11	76.3047	76.3047	Human,Macaque,Mouse,Rat,Dog	5	Mouse	1	SpSpecificGains	MouseSpecificGains	unbound	HNF4a	Dog	Mouse	NA	NA	NA	NA	NA	NA	NA	NA	NA	NA	NA	NA	NA
178382	35	3667696	3668517	NA	NA	NA	21	20	84.3657	83.584	Human,Macaque,Mouse,Rat,Dog	5	Mouse	1	SpSpecificGains	MouseSpecificGains	unbound	HNF4a	Dog	Mouse	NA	NA	NA	NA	NA	NA	NA	NA	NA	NA	NA	NA	NA
178383	19	51905379	51905748	NA	NA	NA	2	2	30	30	Human,Macaque,Mouse,Rat,Dog	5	Mouse	1	SpSpecificGains	MouseSpecificGains	unbound	HNF4a	Dog	Mouse	NA	NA	NA	NA	NA	NA	NA	NA	NA	NA	NA	NA	NA
178384	8	59786273	59786643	NA	NA	NA	43	32	0.755814	1.01562	Human,Macaque,Mouse,Rat,Dog	5	Mouse,Rat	2	LineageGains	RodentGains	unbound	HNF4a	Dog	Mouse	NA	NA	NA	NA	NA	NA	NA	NA	NA	NA	NA	NA	NA
178385	2	52719633	52720014	NA	NA	NA	5	1	4.28953	8.33333	Human,Macaque,Mouse,Rat,Dog	5	Human,Macaque,Mouse,Rat	4	SpSpecificLoss	DogSpecificLoss	unbound	HNF4a	Dog	Mouse	NA	NA	NA	NA	NA	NA	NA	NA	NA	NA	NA	NA	NA
178386	2	85241637	85242092	NA	NA	NA	9	9	98.7654	98.7654	Human,Macaque,Mouse,Rat,Dog	5	Mouse	1	SpSpecificGains	MouseSpecificGains	unbound	HNF4a	Dog	Mouse	NA	NA	NA	NA	NA	NA	NA	NA	NA	NA	NA	NA	NA
178387	18	54003606	54003983	NA	NA	NA	13	13	38.0178	38.0178	Mouse,Rat,Dog	3	Mouse	1	SpSpecificGains	MouseSpecificGains	unbound	HNF4a	Dog	Mouse	NA	NA	NA	NA	NA	NA	NA	NA	NA	NA	NA	NA	NA
178388	12	37355795	37356182	NA	NA	NA	2	2	93.75	93.75	Human,Macaque,Mouse,Rat,Dog	5	Mouse	1	SpSpecificGains	MouseSpecificGains	unbound	HNF4a	Dog	Mouse	NA	NA	NA	NA	NA	NA	NA	NA	NA	NA	NA	NA	NA
178389	2	7397468	7397908	NA	NA	NA	4	4	69.4643	69.4643	Human,Macaque,Mouse,Rat,Dog	5	Mouse	1	SpSpecificGains	MouseSpecificGains	unbound	HNF4a	Dog	Mouse	NA	NA	NA	NA	NA	NA	NA	NA	NA	NA	NA	NA	NA
178390	14	7452285	7452700	NA	NA	NA	3	3	25.2723	25.2723	Human,Macaque,Mouse,Rat,Dog	5	Mouse	1	SpSpecificGains	MouseSpecificGains	unbound	HNF4a	Dog	Mouse	NA	NA	NA	NA	NA	NA	NA	NA	NA	NA	NA	NA	NA
178391	3	57488542	57488781	NA	NA	NA	4	4	84.5833	84.5833	Macaque,Mouse,Rat,Dog	4	Mouse,Rat	2	LineageGains	RodentGains	unbound	HNF4a	Dog	Mouse	NA	NA	NA	NA	NA	NA	NA	NA	NA	NA	NA	NA	NA
178392	34	24582545	24582926	NA	NA	NA	2	2	23.8095	23.8095	Human,Macaque,Mouse,Rat,Dog	5	Mouse	1	SpSpecificGains	MouseSpecificGains	unbound	HNF4a	Dog	Mouse	NA	NA	NA	NA	NA	NA	NA	NA	NA	NA	NA	NA	NA
178393	15	14952587	14954740	NA	NA	NA	28	25	89.8795	89.9984	Human,Macaque,Mouse,Rat,Dog	5	Mouse	1	SpSpecificGains	MouseSpecificGains	unbound	HNF4a	Dog	Mouse	NA	NA	NA	NA	NA	NA	NA	NA	NA	NA	NA	NA	NA
178394	9	11064391	11064761	NA	NA	NA	1	1	92.3077	92.3077	Mouse,Rat,Dog	3	Mouse	1	SpSpecificGains	MouseSpecificGains	unbound	HNF4a	Dog	Mouse	NA	NA	NA	NA	NA	NA	NA	NA	NA	NA	NA	NA	NA
178395	21	13351439	13351786	NA	NA	NA	1	1	70	70	Human,Macaque,Mouse,Rat,Dog	5	Mouse	1	SpSpecificGains	MouseSpecificGains	unbound	HNF4a	Dog	Mouse	NA	NA	NA	NA	NA	NA	NA	NA	NA	NA	NA	NA	NA
178396	1	71680213	71680608	NA	NA	NA	14	4	94.8916	95.8773	Human,Macaque,Mouse,Rat,Dog	5	Mouse	1	SpSpecificGains	MouseSpecificGains	unbound	HNF4a	Dog	Mouse	NA	NA	NA	NA	NA	NA	NA	NA	NA	NA	NA	NA	NA
178397	12	20717235	20719535	NA	NA	NA	64	64	83.5824	83.5824	Mouse,Rat,Dog	3	Mouse	1	SpSpecificGains	MouseSpecificGains	unbound	HNF4a	Dog	Mouse	NA	NA	NA	NA	NA	NA	NA	NA	NA	NA	NA	NA	NA
178398	8	53649365	53649955	NA	NA	NA	6	6	70.4544	70.4544	Mouse,Dog	2	Mouse	1	SpSpecificGains	MouseSpecificGains	unbound	HNF4a	Dog	Mouse	NA	NA	NA	NA	NA	NA	NA	NA	NA	NA	NA	NA	NA
178399	8	40571604	40571962	NA	NA	NA	4	4	33.0754	33.0754	Human,Mouse,Rat,Dog	4	Mouse,Rat	2	LineageGains	RodentGains	unbound	HNF4a	Dog	Mouse	NA	NA	NA	NA	NA	NA	NA	NA	NA	NA	NA	NA	NA
178400	5	62214994	62215880	NA	NA	NA	4	3	81.8452	86.9048	Human,Macaque,Mouse,Rat,Dog	5	Mouse	1	SpSpecificGains	MouseSpecificGains	unbound	HNF4a	Dog	Mouse	NA	NA	NA	NA	NA	NA	NA	NA	NA	NA	NA	NA	NA
178401	5	60204790	60205002	NA	NA	NA	3	3	89.1534	89.1534	Human,Mouse,Rat,Dog	4	Mouse	1	SpSpecificGains	MouseSpecificGains	unbound	HNF4a	Dog	Mouse	NA	NA	NA	NA	NA	NA	NA	NA	NA	NA	NA	NA	NA
178402	1	107580385	107580497	NA	NA	NA	1	1	25	25	Human,Macaque,Mouse,Rat,Dog	5	Mouse	1	SpSpecificGains	MouseSpecificGains	unbound	HNF4a	Dog	Mouse	NA	NA	NA	NA	NA	NA	NA	NA	NA	NA	NA	NA	NA
178403	4	59955135	59955536	NA	NA	NA	7	7	81.8831	81.8831	Human,Macaque,Mouse,Rat,Dog	5	Mouse	1	SpSpecificGains	MouseSpecificGains	unbound	HNF4a	Dog	Mouse	NA	NA	NA	NA	NA	NA	NA	NA	NA	NA	NA	NA	NA
178404	37	10124423	10124814	NA	NA	NA	1	1	64.2857	64.2857	Human,Macaque,Mouse,Rat,Dog	5	Mouse	1	SpSpecificGains	MouseSpecificGains	unbound	HNF4a	Dog	Mouse	NA	NA	NA	NA	NA	NA	NA	NA	NA	NA	NA	NA	NA
178405	29	19110440	19110649	NA	NA	NA	1	1	100	100	Mouse,Rat,Dog	3	Mouse	1	SpSpecificGains	MouseSpecificGains	unbound	HNF4a	Dog	Mouse	NA	NA	NA	NA	NA	NA	NA	NA	NA	NA	NA	NA	NA
178406	24	35549451	35549747	NA	NA	NA	4	4	75.0734	75.0734	Human,Macaque,Mouse,Rat,Dog	5	Mouse	1	SpSpecificGains	MouseSpecificGains	unbound	HNF4a	Dog	Mouse	NA	NA	NA	NA	NA	NA	NA	NA	NA	NA	NA	NA	NA
178407	19	52217218	52217542	NA	NA	NA	4	4	75.7018	75.7018	Human,Macaque,Mouse,Rat,Dog	5	Mouse	1	SpSpecificGains	MouseSpecificGains	unbound	HNF4a	Dog	Mouse	NA	NA	NA	NA	NA	NA	NA	NA	NA	NA	NA	NA	NA
178408	9	34130102	34130310	NA	NA	NA	1	1	54.5455	54.5455	Mouse,Rat,Dog	3	Mouse	1	SpSpecificGains	MouseSpecificGains	unbound	HNF4a	Dog	Mouse	NA	NA	NA	NA	NA	NA	NA	NA	NA	NA	NA	NA	NA
178409	6	37022312	37022748	NA	NA	NA	3	3	30.1407	30.1407	Human,Macaque,Mouse,Rat,Dog	5	Mouse	1	SpSpecificGains	MouseSpecificGains	unbound	HNF4a	Dog	Mouse	NA	NA	NA	NA	NA	NA	NA	NA	NA	NA	NA	NA	NA
178410	24	20142633	20143378	NA	NA	NA	6	6	65.8299	65.8299	Human,Macaque,Mouse,Rat,Dog	5	Mouse,Rat	2	LineageGains	RodentGains	unbound	HNF4a	Dog	Mouse	NA	NA	NA	NA	NA	NA	NA	NA	NA	NA	NA	NA	NA
178411	17	53885533	53888580	NA	NA	NA	22	18	86.1326	85.4583	Human,Macaque,Mouse,Rat,Dog	5	Mouse	1	SpSpecificGains	MouseSpecificGains	unbound	HNF4a	Dog	Mouse	NA	NA	NA	NA	NA	NA	NA	NA	NA	NA	NA	NA	NA
178412	17	15588108	15588565	NA	NA	NA	12	12	87.1129	87.1129	Human,Macaque,Mouse,Rat,Dog	5	Mouse	1	SpSpecificGains	MouseSpecificGains	unbound	HNF4a	Dog	Mouse	NA	NA	NA	NA	NA	NA	NA	NA	NA	NA	NA	NA	NA
178413	2	62065547	62065765	NA	NA	NA	1	1	53.3333	53.3333	Human,Macaque,Mouse,Rat,Dog	5	Mouse,Rat	2	LineageGains	RodentGains	unbound	HNF4a	Dog	Mouse	NA	NA	NA	NA	NA	NA	NA	NA	NA	NA	NA	NA	NA
178414	18	45315373	45315706	NA	NA	NA	6	6	90.4077	90.4077	Human,Macaque,Mouse,Rat,Dog	5	Mouse	1	SpSpecificGains	MouseSpecificGains	unbound	HNF4a	Dog	Mouse	NA	NA	NA	NA	NA	NA	NA	NA	NA	NA	NA	NA	NA
178415	31	16893924	16894369	NA	NA	NA	1	1	70.5882	70.5882	Human,Macaque,Mouse,Rat,Dog	5	Mouse	1	SpSpecificGains	MouseSpecificGains	unbound	HNF4a	Dog	Mouse	NA	NA	NA	NA	NA	NA	NA	NA	NA	NA	NA	NA	NA
178416	14	13466493	13466671	NA	NA	NA	1	1	85.7143	85.7143	Mouse,Dog	2	Mouse	1	SpSpecificGains	MouseSpecificGains	unbound	HNF4a	Dog	Mouse	NA	NA	NA	NA	NA	NA	NA	NA	NA	NA	NA	NA	NA
178417	34	21004787	21005421	NA	NA	NA	12	11	91.2364	90.7427	Mouse,Rat,Dog	3	Mouse	1	SpSpecificGains	MouseSpecificGains	unbound	HNF4a	Dog	Mouse	NA	NA	NA	NA	NA	NA	NA	NA	NA	NA	NA	NA	NA
178418	29	11137326	11137695	NA	NA	NA	1	1	100	100	Human,Macaque,Mouse,Rat,Dog	5	Mouse	1	SpSpecificGains	MouseSpecificGains	unbound	HNF4a	Dog	Mouse	NA	NA	NA	NA	NA	NA	NA	NA	NA	NA	NA	NA	NA
178419	2	36802427	36802963	NA	NA	NA	8	8	55.1023	55.1023	Human,Macaque,Mouse,Rat,Dog	5	Mouse	1	SpSpecificGains	MouseSpecificGains	unbound	HNF4a	Dog	Mouse	NA	NA	NA	NA	NA	NA	NA	NA	NA	NA	NA	NA	NA
178420	20	40855390	40857308	NA	NA	NA	73	56	20.5491	24.1086	Human,Macaque,Mouse,Rat,Dog	5	Mouse	1	SpSpecificGains	MouseSpecificGains	unbound	HNF4a	Dog	Mouse	NA	NA	NA	NA	NA	NA	NA	NA	NA	NA	NA	NA	NA
178421	13	44150351	44150723	NA	NA	NA	1	1	75	75	Human,Macaque,Mouse,Rat,Dog	5	Mouse	1	SpSpecificGains	MouseSpecificGains	unbound	HNF4a	Dog	Mouse	NA	NA	NA	NA	NA	NA	NA	NA	NA	NA	NA	NA	NA
178422	12	63562333	63563032	NA	NA	NA	3	3	97.2222	97.2222	Human,Macaque,Mouse,Rat,Dog	5	Mouse	1	SpSpecificGains	MouseSpecificGains	unbound	HNF4a	Dog	Mouse	NA	NA	NA	NA	NA	NA	NA	NA	NA	NA	NA	NA	NA
178423	9	12007520	12007893	NA	NA	NA	4	4	18.9692	18.9692	Human,Macaque,Mouse,Rat,Dog	5	Mouse	1	SpSpecificGains	MouseSpecificGains	unbound	HNF4a	Dog	Mouse	NA	NA	NA	NA	NA	NA	NA	NA	NA	NA	NA	NA	NA
178424	23	25384748	25385184	NA	NA	NA	3	1	29.1667	87.5	Human,Macaque,Mouse,Rat,Dog	5	Mouse	1	SpSpecificGains	MouseSpecificGains	unbound	HNF4a	Dog	Mouse	NA	NA	NA	NA	NA	NA	NA	NA	NA	NA	NA	NA	NA
178425	15	43813744	43816109	NA	NA	NA	45	42	90.6717	92.545	Human,Macaque,Mouse,Rat,Dog	5	Mouse	1	SpSpecificGains	MouseSpecificGains	unbound	HNF4a	Dog	Mouse	NA	NA	NA	NA	NA	NA	NA	NA	NA	NA	NA	NA	NA
178426	8	48330160	48330556	NA	NA	NA	32	19	0.716146	1.20614	Human,Macaque,Mouse,Rat,Dog	5	Mouse	1	SpSpecificGains	MouseSpecificGains	unbound	HNF4a	Dog	Mouse	NA	NA	NA	NA	NA	NA	NA	NA	NA	NA	NA	NA	NA
178427	37	14250496	14250606	NA	NA	NA	1	1	62.5	62.5	Human,Macaque,Mouse,Rat,Dog	5	Mouse	1	SpSpecificGains	MouseSpecificGains	unbound	HNF4a	Dog	Mouse	NA	NA	NA	NA	NA	NA	NA	NA	NA	NA	NA	NA	NA
178428	11	56060327	56060551	NA	NA	NA	5	5	82.5758	82.5758	Human,Macaque,Mouse,Rat,Dog	5	Mouse	1	SpSpecificGains	MouseSpecificGains	unbound	HNF4a	Dog	Mouse	NA	NA	NA	NA	NA	NA	NA	NA	NA	NA	NA	NA	NA
178429	9	43300555	43300971	NA	NA	NA	7	7	54.2085	54.2085	Human,Macaque,Mouse,Rat,Dog	5	Mouse,Rat	2	LineageGains	RodentGains	unbound	HNF4a	Dog	Mouse	NA	NA	NA	NA	NA	NA	NA	NA	NA	NA	NA	NA	NA
178430	8	59324471	59324831	NA	NA	NA	59	57	0.211864	0.219298	Human,Macaque,Mouse,Rat,Dog	5	Mouse	1	SpSpecificGains	MouseSpecificGains	unbound	HNF4a	Dog	Mouse	NA	NA	NA	NA	NA	NA	NA	NA	NA	NA	NA	NA	NA
178431	27	3827407	3827523	NA	NA	NA	2	2	100	100	Human,Macaque,Mouse,Rat,Dog	5	Mouse	1	SpSpecificGains	MouseSpecificGains	unbound	HNF4a	Dog	Mouse	NA	NA	NA	NA	NA	NA	NA	NA	NA	NA	NA	NA	NA
178432	6	37540747	37541601	NA	NA	NA	28	27	71.1202	71.9024	Mouse,Rat,Dog	3	Mouse	1	SpSpecificGains	MouseSpecificGains	unbound	HNF4a	Dog	Mouse	NA	NA	NA	NA	NA	NA	NA	NA	NA	NA	NA	NA	NA
178433	5	30541317	30541689	NA	NA	NA	12	6	92.8752	93.6472	Mouse,Rat,Dog	3	Mouse	1	SpSpecificGains	MouseSpecificGains	unbound	HNF4a	Dog	Mouse	NA	NA	NA	NA	NA	NA	NA	NA	NA	NA	NA	NA	NA
178434	5	20528232	20528431	NA	NA	NA	5	5	69.4093	69.4093	Human,Macaque,Mouse,Dog	4	Mouse	1	SpSpecificGains	MouseSpecificGains	unbound	HNF4a	Dog	Mouse	NA	NA	NA	NA	NA	NA	NA	NA	NA	NA	NA	NA	NA
178435	2	58981428	58981647	NA	NA	NA	4	1	90.7363	73.0769	Human,Macaque,Mouse,Rat,Dog	5	Mouse	1	SpSpecificGains	MouseSpecificGains	unbound	HNF4a	Dog	Mouse	NA	NA	NA	NA	NA	NA	NA	NA	NA	NA	NA	NA	NA
178436	6	11026367	11026722	NA	NA	NA	2	2	86.1538	86.1538	Human,Macaque,Mouse,Rat,Dog	5	Mouse	1	SpSpecificGains	MouseSpecificGains	unbound	HNF4a	Dog	Mouse	NA	NA	NA	NA	NA	NA	NA	NA	NA	NA	NA	NA	NA
178437	20	8906070	8906509	NA	NA	NA	2	2	100	100	Human,Macaque,Mouse,Rat,Dog	5	Mouse	1	SpSpecificGains	MouseSpecificGains	unbound	HNF4a	Dog	Mouse	NA	NA	NA	NA	NA	NA	NA	NA	NA	NA	NA	NA	NA
178438	20	40626070	40626502	NA	NA	NA	6	6	46.2103	46.2103	Human,Macaque,Mouse,Rat,Dog	5	Mouse	1	SpSpecificGains	MouseSpecificGains	unbound	HNF4a	Dog	Mouse	NA	NA	NA	NA	NA	NA	NA	NA	NA	NA	NA	NA	NA
178439	9	20486308	20486695	NA	NA	NA	38	38	0.330237	0.330237	Human,Macaque,Mouse,Rat,Dog	5	Macaque,Mouse	2	evoDynamic	evoDynamic	unbound	HNF4a	Dog	Mouse	NA	NA	NA	NA	NA	NA	NA	NA	NA	NA	NA	NA	NA
178440	12	42789590	42790169	NA	NA	NA	10	10	79.4896	79.4896	Macaque,Mouse,Rat,Dog	4	Mouse	1	SpSpecificGains	MouseSpecificGains	unbound	HNF4a	Dog	Mouse	NA	NA	NA	NA	NA	NA	NA	NA	NA	NA	NA	NA	NA
178441	9	44260515	44260856	NA	NA	NA	11	11	8.89838	8.89838	Human,Macaque,Mouse,Rat,Dog	5	Mouse	1	SpSpecificGains	MouseSpecificGains	unbound	HNF4a	Dog	Mouse	NA	NA	NA	NA	NA	NA	NA	NA	NA	NA	NA	NA	NA
178442	4	59852392	59852826	NA	NA	NA	2	2	34.058	34.058	Human,Mouse,Rat,Dog	4	Mouse,Rat	2	LineageGains	RodentGains	unbound	HNF4a	Dog	Mouse	NA	NA	NA	NA	NA	NA	NA	NA	NA	NA	NA	NA	NA
178443	33	26110046	26110416	NA	NA	NA	6	6	42.2152	42.2152	Mouse,Rat,Dog	3	Mouse,Rat	2	LineageGains	RodentGains	unbound	HNF4a	Dog	Mouse	NA	NA	NA	NA	NA	NA	NA	NA	NA	NA	NA	NA	NA
178444	1	113060016	113060299	NA	NA	NA	4	4	82.1023	82.1023	Human,Macaque,Mouse,Rat,Dog	5	Mouse	1	SpSpecificGains	MouseSpecificGains	unbound	HNF4a	Dog	Mouse	NA	NA	NA	NA	NA	NA	NA	NA	NA	NA	NA	NA	NA
178445	7	21184377	21185877	NA	NA	NA	34	34	86.3246	86.3246	Human,Macaque,Mouse,Rat,Dog	5	Mouse	1	SpSpecificGains	MouseSpecificGains	unbound	HNF4a	Dog	Mouse	NA	NA	NA	NA	NA	NA	NA	NA	NA	NA	NA	NA	NA
178446	35	16040283	16041062	NA	NA	NA	7	7	80.0916	80.0916	Human,Macaque,Mouse,Rat,Dog	5	Mouse	1	SpSpecificGains	MouseSpecificGains	unbound	HNF4a	Dog	Mouse	NA	NA	NA	NA	NA	NA	NA	NA	NA	NA	NA	NA	NA
178447	14	6050188	6050502	NA	NA	NA	3	1	85.7107	95.8333	Human,Macaque,Mouse,Rat,Dog	5	Mouse	1	SpSpecificGains	MouseSpecificGains	unbound	HNF4a	Dog	Mouse	NA	NA	NA	NA	NA	NA	NA	NA	NA	NA	NA	NA	NA
178448	9	22601634	22601981	NA	NA	NA	12	9	71.6725	78.8967	Mouse,Rat,Dog	3	Mouse	1	SpSpecificGains	MouseSpecificGains	unbound	HNF4a	Dog	Mouse	NA	NA	NA	NA	NA	NA	NA	NA	NA	NA	NA	NA	NA
178449	6	31211492	31211976	NA	NA	NA	8	8	88.7918	88.7918	Mouse,Dog	2	Mouse	1	SpSpecificGains	MouseSpecificGains	unbound	HNF4a	Dog	Mouse	NA	NA	NA	NA	NA	NA	NA	NA	NA	NA	NA	NA	NA
178450	6	30153406	30153614	NA	NA	NA	1	1	66.6667	66.6667	Human,Macaque,Mouse,Rat,Dog	5	Mouse,Rat	2	LineageGains	RodentGains	unbound	HNF4a	Dog	Mouse	NA	NA	NA	NA	NA	NA	NA	NA	NA	NA	NA	NA	NA
178451	27	33258384	33258880	NA	NA	NA	4	2	62.6234	76.6154	Human,Macaque,Mouse,Rat,Dog	5	Mouse	1	SpSpecificGains	MouseSpecificGains	unbound	HNF4a	Dog	Mouse	NA	NA	NA	NA	NA	NA	NA	NA	NA	NA	NA	NA	NA
178452	19	3906540	3906927	NA	NA	NA	15	15	24.8261	24.8261	Macaque,Mouse,Rat,Dog	4	Mouse	1	SpSpecificGains	MouseSpecificGains	unbound	HNF4a	Dog	Mouse	NA	NA	NA	NA	NA	NA	NA	NA	NA	NA	NA	NA	NA
178453	1	57830639	57830983	NA	NA	NA	2	2	66.4835	66.4835	Human,Macaque,Mouse,Rat,Dog	5	Mouse	1	SpSpecificGains	MouseSpecificGains	unbound	HNF4a	Dog	Mouse	NA	NA	NA	NA	NA	NA	NA	NA	NA	NA	NA	NA	NA
178454	3	65285367	65286198	NA	NA	NA	6	6	80.2159	80.2159	Human,Macaque,Mouse,Rat,Dog	5	Mouse,Rat	2	LineageGains	RodentGains	unbound	HNF4a	Dog	Mouse	NA	NA	NA	NA	NA	NA	NA	NA	NA	NA	NA	NA	NA
178455	18	53898163	53898710	NA	NA	NA	73	71	0.160114	0.164624	Human,Macaque,Mouse,Rat,Dog	5	Mouse	1	SpSpecificGains	MouseSpecificGains	unbound	HNF4a	Dog	Mouse	NA	NA	NA	NA	NA	NA	NA	NA	NA	NA	NA	NA	NA
178456	7	18031636	18032002	NA	NA	NA	3	3	70.4091	70.4091	Human,Macaque,Mouse,Dog	4	Human,Macaque,Mouse	3	evoDynamic	evoDynamic	unbound	HNF4a	Dog	Mouse	NA	NA	NA	NA	NA	NA	NA	NA	NA	NA	NA	NA	NA
178457	26	9380166	9380469	NA	NA	NA	47	27	0.125156	0.217865	Human,Macaque,Mouse,Rat,Dog	5	Human,Macaque,Mouse	3	evoDynamic	evoDynamic	unbound	HNF4a	Dog	Mouse	NA	NA	NA	NA	NA	NA	NA	NA	NA	NA	NA	NA	NA
178458	24	20402077	20402964	NA	NA	NA	5	4	78.8184	75.6659	Human,Macaque,Mouse,Rat,Dog	5	Mouse	1	SpSpecificGains	MouseSpecificGains	unbound	HNF4a	Dog	Mouse	NA	NA	NA	NA	NA	NA	NA	NA	NA	NA	NA	NA	NA
178459	16	47935547	47935753	NA	NA	NA	2	2	91.6667	91.6667	Human,Macaque,Mouse,Rat,Dog	5	Mouse	1	SpSpecificGains	MouseSpecificGains	unbound	HNF4a	Dog	Mouse	NA	NA	NA	NA	NA	NA	NA	NA	NA	NA	NA	NA	NA
178460	14	42447090	42450654	NA	NA	NA	39	39	81.1208	81.1208	Human,Macaque,Mouse,Rat,Dog	5	Mouse	1	SpSpecificGains	MouseSpecificGains	unbound	HNF4a	Dog	Mouse	NA	NA	NA	NA	NA	NA	NA	NA	NA	NA	NA	NA	NA
178461	6	38292008	38292401	NA	NA	NA	74	19	0	0	Macaque,Mouse,Rat,Dog	4	Mouse	1	SpSpecificGains	MouseSpecificGains	unbound	HNF4a	Dog	Mouse	NA	NA	NA	NA	NA	NA	NA	NA	NA	NA	NA	NA	NA
178462	22	1104657	1105925	NA	NA	NA	56	55	26.8326	25.5023	Human,Macaque,Mouse,Dog	4	Mouse	1	SpSpecificGains	MouseSpecificGains	unbound	HNF4a	Dog	Mouse	NA	NA	NA	NA	NA	NA	NA	NA	NA	NA	NA	NA	NA
178463	27	1852789	1852905	NA	NA	NA	4	4	2.5	2.5	Human,Macaque,Mouse,Rat,Dog	5	Mouse	1	SpSpecificGains	MouseSpecificGains	unbound	HNF4a	Dog	Mouse	NA	NA	NA	NA	NA	NA	NA	NA	NA	NA	NA	NA	NA
178464	15	51152157	51152178	NA	NA	NA	6	6	0	0	Mouse,Rat,Dog	3	Mouse	1	SpSpecificGains	MouseSpecificGains	unbound	HNF4a	Dog	Mouse	NA	NA	NA	NA	NA	NA	NA	NA	NA	NA	NA	NA	NA
178465	13	60069563	60069949	NA	NA	NA	12	8	75.5961	74.5635	Human,Macaque,Mouse,Rat,Dog	5	Macaque,Mouse,Rat	3	evoDynamic	evoDynamic	unbound	HNF4a	Dog	Mouse	NA	NA	NA	NA	NA	NA	NA	NA	NA	NA	NA	NA	NA
178466	10	20073349	20073758	NA	NA	NA	70	48	0.178571	0.260417	Human,Macaque,Mouse,Dog	4	Human,Macaque,Mouse	3	evoDynamic	evoDynamic	unbound	HNF4a	Dog	Mouse	NA	NA	NA	NA	NA	NA	NA	NA	NA	NA	NA	NA	NA
178467	9	53455976	53456347	NA	NA	NA	13	13	55.3635	55.3635	Human,Macaque,Mouse,Rat,Dog	5	Mouse	1	SpSpecificGains	MouseSpecificGains	unbound	HNF4a	Dog	Mouse	NA	NA	NA	NA	NA	NA	NA	NA	NA	NA	NA	NA	NA
178468	5	62127428	62128047	NA	NA	NA	8	8	96.4062	96.4062	Human,Macaque,Mouse,Rat,Dog	5	Mouse	1	SpSpecificGains	MouseSpecificGains	unbound	HNF4a	Dog	Mouse	NA	NA	NA	NA	NA	NA	NA	NA	NA	NA	NA	NA	NA
178469	35	10190481	10190826	NA	NA	NA	5	5	45.3333	45.3333	Human,Macaque,Mouse,Rat,Dog	5	Mouse	1	SpSpecificGains	MouseSpecificGains	unbound	HNF4a	Dog	Mouse	NA	NA	NA	NA	NA	NA	NA	NA	NA	NA	NA	NA	NA
178470	29	19539193	19539884	NA	NA	NA	6	5	77.2977	76.3937	Human,Macaque,Mouse,Rat,Dog	5	Mouse	1	SpSpecificGains	MouseSpecificGains	unbound	HNF4a	Dog	Mouse	NA	NA	NA	NA	NA	NA	NA	NA	NA	NA	NA	NA	NA
178471	26	5067923	5068128	NA	NA	NA	2	2	80.7692	80.7692	Human,Macaque,Mouse,Rat,Dog	5	Mouse	1	SpSpecificGains	MouseSpecificGains	unbound	HNF4a	Dog	Mouse	NA	NA	NA	NA	NA	NA	NA	NA	NA	NA	NA	NA	NA
178472	32	854744	855087	NA	NA	NA	4	3	92.7388	90.3184	Mouse,Rat,Dog	3	Mouse	1	SpSpecificGains	MouseSpecificGains	unbound	HNF4a	Dog	Mouse	NA	NA	NA	NA	NA	NA	NA	NA	NA	NA	NA	NA	NA
178473	24	2675960	2676410	NA	NA	NA	64	64	0.558199	0.558199	Human,Macaque,Mouse,Rat,Dog	5	Macaque,Mouse,Rat	3	evoDynamic	evoDynamic	unbound	HNF4a	Dog	Mouse	NA	NA	NA	NA	NA	NA	NA	NA	NA	NA	NA	NA	NA
178474	9	45889812	45890320	NA	NA	NA	2	2	64.4385	64.4385	Mouse,Rat,Dog	3	Mouse,Rat	2	LineageGains	RodentGains	unbound	HNF4a	Dog	Mouse	NA	NA	NA	NA	NA	NA	NA	NA	NA	NA	NA	NA	NA
178475	9	20877012	20877462	NA	NA	NA	8	8	92.9441	92.9441	Mouse,Rat,Dog	3	Mouse	1	SpSpecificGains	MouseSpecificGains	unbound	HNF4a	Dog	Mouse	NA	NA	NA	NA	NA	NA	NA	NA	NA	NA	NA	NA	NA
178476	2	22982297	22982716	NA	NA	NA	10	10	82.2397	82.2397	Human,Macaque,Mouse,Rat,Dog	5	Mouse	1	SpSpecificGains	MouseSpecificGains	unbound	HNF4a	Dog	Mouse	NA	NA	NA	NA	NA	NA	NA	NA	NA	NA	NA	NA	NA
178477	6	10402048	10402555	NA	NA	NA	2	2	89.011	89.011	Human,Macaque,Mouse,Rat,Dog	5	Mouse	1	SpSpecificGains	MouseSpecificGains	unbound	HNF4a	Dog	Mouse	NA	NA	NA	NA	NA	NA	NA	NA	NA	NA	NA	NA	NA
178478	5	72229971	72230232	NA	NA	NA	5	5	93.1429	93.1429	Human,Macaque,Mouse,Rat,Dog	5	Mouse	1	SpSpecificGains	MouseSpecificGains	unbound	HNF4a	Dog	Mouse	NA	NA	NA	NA	NA	NA	NA	NA	NA	NA	NA	NA	NA
178479	5	45354321	45354501	NA	NA	NA	2	2	95.6522	95.6522	Human,Macaque,Mouse,Rat,Dog	5	Mouse	1	SpSpecificGains	MouseSpecificGains	unbound	HNF4a	Dog	Mouse	NA	NA	NA	NA	NA	NA	NA	NA	NA	NA	NA	NA	NA
178480	11	13134820	13135102	NA	NA	NA	3	2	70.9402	73.0769	Human,Macaque,Mouse,Rat,Dog	5	Mouse	1	SpSpecificGains	MouseSpecificGains	unbound	HNF4a	Dog	Mouse	NA	NA	NA	NA	NA	NA	NA	NA	NA	NA	NA	NA	NA
178481	7	43209145	43209518	NA	NA	NA	2	2	95.2381	95.2381	Mouse,Rat,Dog	3	Mouse	1	SpSpecificGains	MouseSpecificGains	unbound	HNF4a	Dog	Mouse	NA	NA	NA	NA	NA	NA	NA	NA	NA	NA	NA	NA	NA
178482	20	50843973	50845146	NA	NA	NA	28	28	41.3984	41.3984	Human,Macaque,Mouse,Rat,Dog	5	Mouse	1	SpSpecificGains	MouseSpecificGains	unbound	HNF4a	Dog	Mouse	NA	NA	NA	NA	NA	NA	NA	NA	NA	NA	NA	NA	NA
178483	16	31130614	31130774	NA	NA	NA	21	8	0	0	Human,Macaque,Mouse,Rat,Dog	5	Mouse	1	SpSpecificGains	MouseSpecificGains	unbound	HNF4a	Dog	Mouse	NA	NA	NA	NA	NA	NA	NA	NA	NA	NA	NA	NA	NA
178484	9	15293000	15293648	NA	NA	NA	5	5	82	82	Human,Macaque,Mouse,Rat,Dog	5	Mouse	1	SpSpecificGains	MouseSpecificGains	unbound	HNF4a	Dog	Mouse	NA	NA	NA	NA	NA	NA	NA	NA	NA	NA	NA	NA	NA
178485	9	14025761	14025954	NA	NA	NA	1	1	41.1765	41.1765	Human,Macaque,Mouse,Rat,Dog	5	Mouse,Rat	2	LineageGains	RodentGains	unbound	HNF4a	Dog	Mouse	NA	NA	NA	NA	NA	NA	NA	NA	NA	NA	NA	NA	NA
178486	10	8947610	8947802	NA	NA	NA	1	1	80	80	Human,Macaque,Mouse,Rat,Dog	5	Mouse	1	SpSpecificGains	MouseSpecificGains	unbound	HNF4a	Dog	Mouse	NA	NA	NA	NA	NA	NA	NA	NA	NA	NA	NA	NA	NA
178487	8	38156657	38157173	NA	NA	NA	55	55	0.12987	0.12987	Human,Macaque,Mouse,Rat,Dog	5	Mouse	1	SpSpecificGains	MouseSpecificGains	unbound	HNF4a	Dog	Mouse	NA	NA	NA	NA	NA	NA	NA	NA	NA	NA	NA	NA	NA
178488	10	7267983	7268286	NA	NA	NA	4	4	12.9329	12.9329	Human,Macaque,Mouse,Rat,Dog	5	Mouse,Rat	2	LineageGains	RodentGains	unbound	HNF4a	Dog	Mouse	NA	NA	NA	NA	NA	NA	NA	NA	NA	NA	NA	NA	NA
178489	10	27889757	27890659	NA	NA	NA	66	23	9.4606	18.8852	Macaque,Mouse,Rat,Dog	4	Mouse	1	SpSpecificGains	MouseSpecificGains	unbound	HNF4a	Dog	Mouse	NA	NA	NA	NA	NA	NA	NA	NA	NA	NA	NA	NA	NA
178490	3	86307983	86308304	NA	NA	NA	1	1	66.6667	66.6667	Human,Macaque,Mouse,Rat,Dog	5	Mouse	1	SpSpecificGains	MouseSpecificGains	unbound	HNF4a	Dog	Mouse	NA	NA	NA	NA	NA	NA	NA	NA	NA	NA	NA	NA	NA
178491	2	81858059	81858492	NA	NA	NA	39	39	30.1594	30.1594	Human,Mouse,Rat,Dog	4	Mouse	1	SpSpecificGains	MouseSpecificGains	unbound	HNF4a	Dog	Mouse	NA	NA	NA	NA	NA	NA	NA	NA	NA	NA	NA	NA	NA
178492	15	469064	469458	NA	NA	NA	10	10	55.0866	55.0866	Mouse,Rat,Dog	3	Mouse	1	SpSpecificGains	MouseSpecificGains	unbound	HNF4a	Dog	Mouse	NA	NA	NA	NA	NA	NA	NA	NA	NA	NA	NA	NA	NA
178493	38	3159780	3160697	NA	NA	NA	4	4	61.4493	61.4493	Human,Macaque,Mouse,Rat,Dog	5	Mouse	1	SpSpecificGains	MouseSpecificGains	unbound	HNF4a	Dog	Mouse	NA	NA	NA	NA	NA	NA	NA	NA	NA	NA	NA	NA	NA
178494	30	30206008	30206255	NA	NA	NA	3	3	52.8846	52.8846	Human,Macaque,Mouse,Rat,Dog	5	Mouse	1	SpSpecificGains	MouseSpecificGains	unbound	HNF4a	Dog	Mouse	NA	NA	NA	NA	NA	NA	NA	NA	NA	NA	NA	NA	NA
178495	20	32185414	32185798	NA	NA	NA	44	44	0.821552	0.821552	Macaque,Mouse,Dog	3	Macaque,Mouse	2	evoDynamic	evoDynamic	unbound	HNF4a	Dog	Mouse	NA	NA	NA	NA	NA	NA	NA	NA	NA	NA	NA	NA	NA
178496	1	68598635	68599369	NA	NA	NA	35	33	85.427	90.6044	Mouse,Rat,Dog	3	Mouse,Rat	2	LineageGains	RodentGains	unbound	HNF4a	Dog	Mouse	NA	NA	NA	NA	NA	NA	NA	NA	NA	NA	NA	NA	NA
178497	9	41207080	41207499	NA	NA	NA	4	4	15.7867	15.7867	Mouse,Rat,Dog	3	Mouse	1	SpSpecificGains	MouseSpecificGains	unbound	HNF4a	Dog	Mouse	NA	NA	NA	NA	NA	NA	NA	NA	NA	NA	NA	NA	NA
178498	5	33084589	33085029	NA	NA	NA	37	37	4.68002	4.68002	Human,Mouse,Rat,Dog	4	Mouse	1	SpSpecificGains	MouseSpecificGains	unbound	HNF4a	Dog	Mouse	NA	NA	NA	NA	NA	NA	NA	NA	NA	NA	NA	NA	NA
178499	2	2619666	2620070	NA	NA	NA	26	9	94.2546	91.5005	Human,Macaque,Mouse,Rat,Dog	5	Mouse	1	SpSpecificGains	MouseSpecificGains	unbound	HNF4a	Dog	Mouse	NA	NA	NA	NA	NA	NA	NA	NA	NA	NA	NA	NA	NA
178500	14	27799282	27799676	NA	NA	NA	2	2	47.9487	47.9487	Human,Macaque,Mouse,Rat,Dog	5	Mouse	1	SpSpecificGains	MouseSpecificGains	unbound	HNF4a	Dog	Mouse	NA	NA	NA	NA	NA	NA	NA	NA	NA	NA	NA	NA	NA
178501	3	46070588	46070981	NA	NA	NA	5	5	77.2914	77.2914	Human,Macaque,Mouse,Rat,Dog	5	Human,Mouse,Rat	3	evoDynamic	evoDynamic	unbound	HNF4a	Dog	Mouse	NA	NA	NA	NA	NA	NA	NA	NA	NA	NA	NA	NA	NA
178502	30	37721159	37721709	NA	NA	NA	8	8	22.7381	22.7381	Human,Mouse,Dog	3	Human,Mouse	2	evoDynamic	evoDynamic	unbound	HNF4a	Dog	Mouse	NA	NA	NA	NA	NA	NA	NA	NA	NA	NA	NA	NA	NA
178503	14	50966413	50966492	NA	NA	NA	1	1	88.2353	88.2353	Human,Macaque,Mouse,Rat,Dog	5	Mouse	1	SpSpecificGains	MouseSpecificGains	unbound	HNF4a	Dog	Mouse	NA	NA	NA	NA	NA	NA	NA	NA	NA	NA	NA	NA	NA
178504	12	20764111	20765064	NA	NA	NA	14	14	68.2236	68.2236	Human,Macaque,Mouse,Rat,Dog	5	Macaque,Mouse,Rat	3	evoDynamic	evoDynamic	unbound	HNF4a	Dog	Mouse	NA	NA	NA	NA	NA	NA	NA	NA	NA	NA	NA	NA	NA
178505	20	55712919	55713549	NA	NA	NA	63	62	0.362812	0.368664	Mouse,Rat,Dog	3	Mouse	1	SpSpecificGains	MouseSpecificGains	unbound	HNF4a	Dog	Mouse	NA	NA	NA	NA	NA	NA	NA	NA	NA	NA	NA	NA	NA
178506	2	34928663	34928935	NA	NA	NA	1	1	89.4737	89.4737	Human,Macaque,Mouse,Rat,Dog	5	Mouse	1	SpSpecificGains	MouseSpecificGains	unbound	HNF4a	Dog	Mouse	NA	NA	NA	NA	NA	NA	NA	NA	NA	NA	NA	NA	NA
178507	22	46279130	46279430	NA	NA	NA	38	38	23.1945	23.1945	Mouse,Dog	2	Mouse	1	SpSpecificGains	MouseSpecificGains	unbound	HNF4a	Dog	Mouse	NA	NA	NA	NA	NA	NA	NA	NA	NA	NA	NA	NA	NA
178508	14	42400737	42401027	NA	NA	NA	2	2	78.4539	78.4539	Human,Macaque,Mouse,Rat,Dog	5	Mouse	1	SpSpecificGains	MouseSpecificGains	unbound	HNF4a	Dog	Mouse	NA	NA	NA	NA	NA	NA	NA	NA	NA	NA	NA	NA	NA
178509	9	24172137	24172498	NA	NA	NA	37	35	0.472973	0.5	Human,Macaque,Mouse,Rat,Dog	5	Human,Macaque,Mouse,Rat	4	SpSpecificLoss	DogSpecificLoss	unbound	HNF4a	Dog	Mouse	NA	NA	NA	NA	NA	NA	NA	NA	NA	NA	NA	NA	NA
178510	35	3126801	3127148	NA	NA	NA	11	9	78.5935	79.0871	Human,Mouse,Rat,Dog	4	Mouse	1	SpSpecificGains	MouseSpecificGains	unbound	HNF4a	Dog	Mouse	NA	NA	NA	NA	NA	NA	NA	NA	NA	NA	NA	NA	NA
178511	33	29406309	29406805	NA	NA	NA	10	10	86.1851	86.1851	Mouse,Rat,Dog	3	Mouse	1	SpSpecificGains	MouseSpecificGains	unbound	HNF4a	Dog	Mouse	NA	NA	NA	NA	NA	NA	NA	NA	NA	NA	NA	NA	NA
178512	1	95547460	95548519	NA	NA	NA	120	118	0.506569	0.515155	Human,Macaque,Mouse,Rat,Dog	5	Macaque,Mouse	2	evoDynamic	evoDynamic	unbound	HNF4a	Dog	Mouse	NA	NA	NA	NA	NA	NA	NA	NA	NA	NA	NA	NA	NA
178513	36	16390895	16391302	NA	NA	NA	58	58	0.366447	0.366447	Human,Macaque,Mouse,Rat,Dog	5	Human,Macaque,Mouse	3	evoDynamic	evoDynamic	unbound	HNF4a	Dog	Mouse	NA	NA	NA	NA	NA	NA	NA	NA	NA	NA	NA	NA	NA
178514	5	63897152	63897533	NA	NA	NA	42	39	0.132275	0.14245	Human,Macaque,Mouse,Rat,Dog	5	Mouse,Rat	2	LineageGains	RodentGains	unbound	HNF4a	Dog	Mouse	NA	NA	NA	NA	NA	NA	NA	NA	NA	NA	NA	NA	NA
178515	20	52075831	52076142	NA	NA	NA	5	5	67.4756	67.4756	Human,Macaque,Mouse,Rat,Dog	5	Mouse	1	SpSpecificGains	MouseSpecificGains	unbound	HNF4a	Dog	Mouse	NA	NA	NA	NA	NA	NA	NA	NA	NA	NA	NA	NA	NA
178516	15	30246270	30246713	NA	NA	NA	1	1	100	100	Human,Macaque,Mouse,Rat,Dog	5	Mouse,Rat	2	LineageGains	RodentGains	unbound	HNF4a	Dog	Mouse	NA	NA	NA	NA	NA	NA	NA	NA	NA	NA	NA	NA	NA
178517	5	70006646	70006846	NA	NA	NA	2	2	92.2619	92.2619	Mouse,Rat,Dog	3	Mouse,Rat	2	LineageGains	RodentGains	unbound	HNF4a	Dog	Mouse	NA	NA	NA	NA	NA	NA	NA	NA	NA	NA	NA	NA	NA
178518	3	3639148	3639598	NA	NA	NA	1	1	100	100	Human,Macaque,Mouse,Rat,Dog	5	Mouse	1	SpSpecificGains	MouseSpecificGains	unbound	HNF4a	Dog	Mouse	NA	NA	NA	NA	NA	NA	NA	NA	NA	NA	NA	NA	NA
178519	30	8077906	8078326	NA	NA	NA	31	27	0.262097	0.185185	Mouse,Rat,Dog	3	Mouse	1	SpSpecificGains	MouseSpecificGains	unbound	HNF4a	Dog	Mouse	NA	NA	NA	NA	NA	NA	NA	NA	NA	NA	NA	NA	NA
178520	2	24265606	24266106	NA	NA	NA	8	8	86.8552	86.8552	Human,Macaque,Mouse,Rat,Dog	5	Mouse	1	SpSpecificGains	MouseSpecificGains	unbound	HNF4a	Dog	Mouse	NA	NA	NA	NA	NA	NA	NA	NA	NA	NA	NA	NA	NA
178521	20	38783183	38783546	NA	NA	NA	2	2	93.75	93.75	Human,Macaque,Mouse,Rat,Dog	5	Human,Macaque,Mouse	3	evoDynamic	evoDynamic	unbound	HNF4a	Dog	Mouse	NA	NA	NA	NA	NA	NA	NA	NA	NA	NA	NA	NA	NA
178522	13	37571813	37572003	NA	NA	NA	3	3	79.6575	79.6575	Mouse,Rat,Dog	3	Mouse	1	SpSpecificGains	MouseSpecificGains	unbound	HNF4a	Dog	Mouse	NA	NA	NA	NA	NA	NA	NA	NA	NA	NA	NA	NA	NA
178523	9	1692661	1693072	NA	NA	NA	16	16	93.7174	93.7174	Human,Macaque,Mouse,Rat,Dog	5	Mouse	1	SpSpecificGains	MouseSpecificGains	unbound	HNF4a	Dog	Mouse	NA	NA	NA	NA	NA	NA	NA	NA	NA	NA	NA	NA	NA
178524	8	33612375	33613191	NA	NA	NA	16	16	0	0	Human,Macaque,Mouse,Rat,Dog	5	Mouse	1	SpSpecificGains	MouseSpecificGains	unbound	HNF4a	Dog	Mouse	NA	NA	NA	NA	NA	NA	NA	NA	NA	NA	NA	NA	NA
178525	5	85382560	85383131	NA	NA	NA	1	1	68.75	68.75	Human,Macaque,Mouse,Rat,Dog	5	Mouse	1	SpSpecificGains	MouseSpecificGains	unbound	HNF4a	Dog	Mouse	NA	NA	NA	NA	NA	NA	NA	NA	NA	NA	NA	NA	NA
178526	3	47167186	47167879	NA	NA	NA	10	9	81.0115	83.4769	Human,Macaque,Mouse,Rat,Dog	5	Mouse	1	SpSpecificGains	MouseSpecificGains	unbound	HNF4a	Dog	Mouse	NA	NA	NA	NA	NA	NA	NA	NA	NA	NA	NA	NA	NA
178527	18	45035388	45035774	NA	NA	NA	3	3	79.5238	79.5238	Mouse,Rat,Dog	3	Mouse,Rat	2	LineageGains	RodentGains	unbound	HNF4a	Dog	Mouse	NA	NA	NA	NA	NA	NA	NA	NA	NA	NA	NA	NA	NA
178528	7	30786492	30786696	NA	NA	NA	4	3	55.0396	73.3861	Human,Macaque,Mouse,Rat,Dog	5	Mouse	1	SpSpecificGains	MouseSpecificGains	unbound	HNF4a	Dog	Mouse	NA	NA	NA	NA	NA	NA	NA	NA	NA	NA	NA	NA	NA
178529	15	33377934	33378725	NA	NA	NA	5	5	92.3993	92.3993	Human,Macaque,Mouse,Rat,Dog	5	Mouse,Rat	2	LineageGains	RodentGains	unbound	HNF4a	Dog	Mouse	NA	NA	NA	NA	NA	NA	NA	NA	NA	NA	NA	NA	NA
178530	35	8700078	8700353	NA	NA	NA	2	2	62.3016	62.3016	Mouse,Rat,Dog	3	Mouse	1	SpSpecificGains	MouseSpecificGains	unbound	HNF4a	Dog	Mouse	NA	NA	NA	NA	NA	NA	NA	NA	NA	NA	NA	NA	NA
178531	34	35397465	35397824	NA	NA	NA	4	2	36.6879	28.6789	Human,Macaque,Mouse,Rat,Dog	5	Mouse	1	SpSpecificGains	MouseSpecificGains	unbound	HNF4a	Dog	Mouse	NA	NA	NA	NA	NA	NA	NA	NA	NA	NA	NA	NA	NA
178532	29	38697360	38698621	NA	NA	NA	9	9	87.8772	87.8772	Human,Macaque,Mouse,Dog	4	Mouse	1	SpSpecificGains	MouseSpecificGains	unbound	HNF4a	Dog	Mouse	NA	NA	NA	NA	NA	NA	NA	NA	NA	NA	NA	NA	NA
178533	26	2803568	2804006	NA	NA	NA	85	85	0.663399	0.663399	Human,Macaque,Mouse,Rat,Dog	5	Mouse	1	SpSpecificGains	MouseSpecificGains	unbound	HNF4a	Dog	Mouse	NA	NA	NA	NA	NA	NA	NA	NA	NA	NA	NA	NA	NA
178534	17	11841207	11841747	NA	NA	NA	8	8	86.3776	86.3776	Human,Macaque,Mouse,Rat,Dog	5	Mouse	1	SpSpecificGains	MouseSpecificGains	unbound	HNF4a	Dog	Mouse	NA	NA	NA	NA	NA	NA	NA	NA	NA	NA	NA	NA	NA
178535	10	43341789	43342252	NA	NA	NA	23	19	0.604056	0.731225	Human,Macaque,Mouse,Rat,Dog	5	Mouse	1	SpSpecificGains	MouseSpecificGains	unbound	HNF4a	Dog	Mouse	NA	NA	NA	NA	NA	NA	NA	NA	NA	NA	NA	NA	NA
178536	8	35279037	35279580	NA	NA	NA	1	1	33.3333	33.3333	Mouse,Dog	2	Mouse	1	SpSpecificGains	MouseSpecificGains	unbound	HNF4a	Dog	Mouse	NA	NA	NA	NA	NA	NA	NA	NA	NA	NA	NA	NA	NA
178537	33	23688055	23688680	NA	NA	NA	3	3	78.4091	78.4091	Human,Macaque,Mouse,Rat,Dog	5	Mouse	1	SpSpecificGains	MouseSpecificGains	unbound	HNF4a	Dog	Mouse	NA	NA	NA	NA	NA	NA	NA	NA	NA	NA	NA	NA	NA
178538	32	22992576	22993006	NA	NA	NA	3	3	81.3853	81.3853	Human,Macaque,Mouse,Rat,Dog	5	Mouse	1	SpSpecificGains	MouseSpecificGains	unbound	HNF4a	Dog	Mouse	NA	NA	NA	NA	NA	NA	NA	NA	NA	NA	NA	NA	NA
178539	30	27959572	27960039	NA	NA	NA	14	14	71.7831	71.7831	Human,Macaque,Mouse,Rat,Dog	5	Mouse,Rat	2	LineageGains	RodentGains	unbound	HNF4a	Dog	Mouse	NA	NA	NA	NA	NA	NA	NA	NA	NA	NA	NA	NA	NA
178540	2	46505082	46505474	NA	NA	NA	1	1	41.6667	41.6667	Human,Macaque,Mouse,Rat,Dog	5	Mouse	1	SpSpecificGains	MouseSpecificGains	unbound	HNF4a	Dog	Mouse	NA	NA	NA	NA	NA	NA	NA	NA	NA	NA	NA	NA	NA
178541	14	6680796	6681166	NA	NA	NA	2	2	86.4286	86.4286	Human,Macaque,Mouse,Rat,Dog	5	Mouse	1	SpSpecificGains	MouseSpecificGains	unbound	HNF4a	Dog	Mouse	NA	NA	NA	NA	NA	NA	NA	NA	NA	NA	NA	NA	NA
178542	8	1371678	1372261	NA	NA	NA	5	5	88.603	88.603	Human,Macaque,Mouse,Dog	4	Mouse	1	SpSpecificGains	MouseSpecificGains	unbound	HNF4a	Dog	Mouse	NA	NA	NA	NA	NA	NA	NA	NA	NA	NA	NA	NA	NA
178543	6	49257046	49257631	NA	NA	NA	3	3	46.5079	46.5079	Human,Macaque,Mouse,Rat,Dog	5	Mouse,Rat	2	LineageGains	RodentGains	unbound	HNF4a	Dog	Mouse	NA	NA	NA	NA	NA	NA	NA	NA	NA	NA	NA	NA	NA
178544	10	23934252	23934804	NA	NA	NA	4	4	57.6958	57.6958	Human,Macaque,Mouse,Rat,Dog	5	Mouse	1	SpSpecificGains	MouseSpecificGains	unbound	HNF4a	Dog	Mouse	NA	NA	NA	NA	NA	NA	NA	NA	NA	NA	NA	NA	NA
178545	7	7966053	7966447	NA	NA	NA	5	3	62.454	63.4579	Human,Macaque,Mouse,Rat,Dog	5	Mouse	1	SpSpecificGains	MouseSpecificGains	unbound	HNF4a	Dog	Mouse	NA	NA	NA	NA	NA	NA	NA	NA	NA	NA	NA	NA	NA
178546	4	61378816	61379359	NA	NA	NA	4	4	81.6628	81.6628	Human,Mouse,Rat,Dog	4	Mouse	1	SpSpecificGains	MouseSpecificGains	unbound	HNF4a	Dog	Mouse	NA	NA	NA	NA	NA	NA	NA	NA	NA	NA	NA	NA	NA
178547	21	16219857	16220237	NA	NA	NA	27	15	0.557355	0.592885	Human,Macaque,Mouse,Rat,Dog	5	Mouse	1	SpSpecificGains	MouseSpecificGains	unbound	HNF4a	Dog	Mouse	NA	NA	NA	NA	NA	NA	NA	NA	NA	NA	NA	NA	NA
178548	15	32976932	32977290	NA	NA	NA	2	2	15.5556	15.5556	Human,Macaque,Mouse,Dog	4	Human,Macaque,Mouse	3	evoDynamic	evoDynamic	unbound	HNF4a	Dog	Mouse	NA	NA	NA	NA	NA	NA	NA	NA	NA	NA	NA	NA	NA
178549	4	50791371	50791759	NA	NA	NA	3	1	85.6023	68.75	Human,Macaque,Mouse,Rat,Dog	5	Mouse	1	SpSpecificGains	MouseSpecificGains	unbound	HNF4a	Dog	Mouse	NA	NA	NA	NA	NA	NA	NA	NA	NA	NA	NA	NA	NA
178550	20	39592529	39593296	NA	NA	NA	18	17	97.5339	97.7684	Human,Macaque,Mouse,Rat,Dog	5	Mouse	1	SpSpecificGains	MouseSpecificGains	unbound	HNF4a	Dog	Mouse	NA	NA	NA	NA	NA	NA	NA	NA	NA	NA	NA	NA	NA
178551	15	37798462	37799817	NA	NA	NA	14	14	62.6361	62.6361	Human,Macaque,Mouse,Rat,Dog	5	Mouse	1	SpSpecificGains	MouseSpecificGains	unbound	HNF4a	Dog	Mouse	NA	NA	NA	NA	NA	NA	NA	NA	NA	NA	NA	NA	NA
178552	9	27048060	27050243	NA	NA	NA	26	24	88.9883	92.2374	Human,Macaque,Mouse,Rat,Dog	5	Macaque,Mouse	2	evoDynamic	evoDynamic	unbound	HNF4a	Dog	Mouse	NA	NA	NA	NA	NA	NA	NA	NA	NA	NA	NA	NA	NA
178553	8	40160786	40161176	NA	NA	NA	4	3	88.8635	88.3771	Human,Macaque,Mouse,Rat,Dog	5	Mouse	1	SpSpecificGains	MouseSpecificGains	unbound	HNF4a	Dog	Mouse	NA	NA	NA	NA	NA	NA	NA	NA	NA	NA	NA	NA	NA
178554	30	25222344	25222788	NA	NA	NA	11	6	0	0	Human,Macaque,Mouse,Rat,Dog	5	Mouse	1	SpSpecificGains	MouseSpecificGains	unbound	HNF4a	Dog	Mouse	NA	NA	NA	NA	NA	NA	NA	NA	NA	NA	NA	NA	NA
178555	2	79318450	79318549	NA	NA	NA	4	3	75	66.6667	Human,Macaque,Mouse,Rat,Dog	5	Mouse	1	SpSpecificGains	MouseSpecificGains	unbound	HNF4a	Dog	Mouse	NA	NA	NA	NA	NA	NA	NA	NA	NA	NA	NA	NA	NA
178556	26	874580	874983	NA	NA	NA	10	6	93.5201	93.0249	Mouse,Rat,Dog	3	Mouse	1	SpSpecificGains	MouseSpecificGains	unbound	HNF4a	Dog	Mouse	NA	NA	NA	NA	NA	NA	NA	NA	NA	NA	NA	NA	NA
178557	33	4618456	4618640	NA	NA	NA	1	1	72.7273	72.7273	Human,Macaque,Mouse,Rat,Dog	5	Mouse	1	SpSpecificGains	MouseSpecificGains	unbound	HNF4a	Dog	Mouse	NA	NA	NA	NA	NA	NA	NA	NA	NA	NA	NA	NA	NA
178558	10	38932284	38932582	NA	NA	NA	3	3	69.4661	69.4661	Human,Macaque,Mouse,Rat,Dog	5	Mouse	1	SpSpecificGains	MouseSpecificGains	unbound	HNF4a	Dog	Mouse	NA	NA	NA	NA	NA	NA	NA	NA	NA	NA	NA	NA	NA
178559	1	59117425	59117551	NA	NA	NA	1	1	90.9091	90.9091	Mouse,Rat,Dog	3	Mouse	1	SpSpecificGains	MouseSpecificGains	unbound	HNF4a	Dog	Mouse	NA	NA	NA	NA	NA	NA	NA	NA	NA	NA	NA	NA	NA
178560	X	121891718	121892167	NA	NA	NA	3	1	100	100	Human,Macaque,Mouse,Rat,Dog	5	Macaque,Mouse,Rat	3	evoDynamic	evoDynamic	unbound	HNF4a	Dog	Mouse	NA	NA	NA	NA	NA	NA	NA	NA	NA	NA	NA	NA	NA
178561	5	44102921	44103326	NA	NA	NA	32	32	0.3125	0.3125	Human,Macaque,Mouse,Rat,Dog	5	Mouse	1	SpSpecificGains	MouseSpecificGains	unbound	HNF4a	Dog	Mouse	NA	NA	NA	NA	NA	NA	NA	NA	NA	NA	NA	NA	NA
178562	25	9914915	9916035	NA	NA	NA	17	15	82.5684	81.7495	Human,Macaque,Mouse,Rat,Dog	5	Mouse	1	SpSpecificGains	MouseSpecificGains	unbound	HNF4a	Dog	Mouse	NA	NA	NA	NA	NA	NA	NA	NA	NA	NA	NA	NA	NA
178563	25	9430543	9430907	NA	NA	NA	40	30	0.265694	0.243148	Human,Macaque,Mouse,Rat,Dog	5	Human,Macaque,Mouse	3	evoDynamic	evoDynamic	unbound	HNF4a	Dog	Mouse	NA	NA	NA	NA	NA	NA	NA	NA	NA	NA	NA	NA	NA
178564	11	10069379	10069771	NA	NA	NA	2	2	73.9011	73.9011	Human,Macaque,Mouse,Rat,Dog	5	Mouse	1	SpSpecificGains	MouseSpecificGains	unbound	HNF4a	Dog	Mouse	NA	NA	NA	NA	NA	NA	NA	NA	NA	NA	NA	NA	NA
178565	4	61390146	61390527	NA	NA	NA	2	2	63.9706	63.9706	Mouse,Rat,Dog	3	Mouse	1	SpSpecificGains	MouseSpecificGains	unbound	HNF4a	Dog	Mouse	NA	NA	NA	NA	NA	NA	NA	NA	NA	NA	NA	NA	NA
178566	10	20088839	20089258	NA	NA	NA	9	9	10.5556	10.5556	Human,Macaque,Mouse,Dog	4	Mouse	1	SpSpecificGains	MouseSpecificGains	unbound	HNF4a	Dog	Mouse	NA	NA	NA	NA	NA	NA	NA	NA	NA	NA	NA	NA	NA
178567	9	30725575	30725909	NA	NA	NA	9	7	2.93911	3.77886	Human,Macaque,Mouse,Rat,Dog	5	Macaque,Mouse,Rat	3	evoDynamic	evoDynamic	unbound	HNF4a	Dog	Mouse	NA	NA	NA	NA	NA	NA	NA	NA	NA	NA	NA	NA	NA
178568	9	25753433	25753638	NA	NA	NA	21	6	4.7619	0	Human,Macaque,Mouse,Rat,Dog	5	Mouse,Rat	2	LineageGains	RodentGains	unbound	HNF4a	Dog	Mouse	NA	NA	NA	NA	NA	NA	NA	NA	NA	NA	NA	NA	NA
178569	3	30074990	30075440	NA	NA	NA	4	4	93.9815	93.9815	Human,Macaque,Mouse,Rat,Dog	5	Mouse,Rat	2	LineageGains	RodentGains	unbound	HNF4a	Dog	Mouse	NA	NA	NA	NA	NA	NA	NA	NA	NA	NA	NA	NA	NA
178570	20	44899019	44901284	NA	NA	NA	39	34	82.9312	82.6132	Mouse,Rat,Dog	3	Mouse	1	SpSpecificGains	MouseSpecificGains	unbound	HNF4a	Dog	Mouse	NA	NA	NA	NA	NA	NA	NA	NA	NA	NA	NA	NA	NA
178571	10	23466422	23467118	NA	NA	NA	7	6	97.8188	97.9604	Human,Macaque,Mouse,Rat,Dog	5	Mouse	1	SpSpecificGains	MouseSpecificGains	unbound	HNF4a	Dog	Mouse	NA	NA	NA	NA	NA	NA	NA	NA	NA	NA	NA	NA	NA
178572	34	21027358	21027883	NA	NA	NA	4	3	83.5475	80.2139	Human,Macaque,Mouse,Rat,Dog	5	Mouse	1	SpSpecificGains	MouseSpecificGains	unbound	HNF4a	Dog	Mouse	NA	NA	NA	NA	NA	NA	NA	NA	NA	NA	NA	NA	NA
178573	24	12944305	12944718	NA	NA	NA	3	3	65.2901	65.2901	Mouse,Rat,Dog	3	Mouse	1	SpSpecificGains	MouseSpecificGains	unbound	HNF4a	Dog	Mouse	NA	NA	NA	NA	NA	NA	NA	NA	NA	NA	NA	NA	NA
178574	9	37142958	37143353	NA	NA	NA	17	17	1.54622	1.54622	Human,Macaque,Mouse,Rat,Dog	5	Mouse	1	SpSpecificGains	MouseSpecificGains	unbound	HNF4a	Dog	Mouse	NA	NA	NA	NA	NA	NA	NA	NA	NA	NA	NA	NA	NA
178575	37	14673408	14673823	NA	NA	NA	2	2	70.8333	70.8333	Human,Mouse,Rat,Dog	4	Mouse	1	SpSpecificGains	MouseSpecificGains	unbound	HNF4a	Dog	Mouse	NA	NA	NA	NA	NA	NA	NA	NA	NA	NA	NA	NA	NA
178576	9	36995686	36995873	NA	NA	NA	1	1	94.4444	94.4444	Human,Macaque,Mouse,Rat,Dog	5	Mouse	1	SpSpecificGains	MouseSpecificGains	unbound	HNF4a	Dog	Mouse	NA	NA	NA	NA	NA	NA	NA	NA	NA	NA	NA	NA	NA
178577	6	31644017	31644241	NA	NA	NA	1	1	100	100	Human,Macaque,Mouse,Rat,Dog	5	Mouse	1	SpSpecificGains	MouseSpecificGains	unbound	HNF4a	Dog	Mouse	NA	NA	NA	NA	NA	NA	NA	NA	NA	NA	NA	NA	NA
178578	1	119519288	119519657	NA	NA	NA	8	7	68.363	69.3057	Human,Macaque,Mouse,Rat,Dog	5	Mouse	1	SpSpecificGains	MouseSpecificGains	unbound	HNF4a	Dog	Mouse	NA	NA	NA	NA	NA	NA	NA	NA	NA	NA	NA	NA	NA
178579	5	56455411	56455812	NA	NA	NA	59	59	0.105932	0.105932	Human,Macaque,Mouse,Rat,Dog	5	Mouse	1	SpSpecificGains	MouseSpecificGains	unbound	HNF4a	Dog	Mouse	NA	NA	NA	NA	NA	NA	NA	NA	NA	NA	NA	NA	NA
178580	11	55362283	55362722	NA	NA	NA	13	13	61.7269	61.7269	Mouse,Rat,Dog	3	Mouse	1	SpSpecificGains	MouseSpecificGains	unbound	HNF4a	Dog	Mouse	NA	NA	NA	NA	NA	NA	NA	NA	NA	NA	NA	NA	NA
178581	26	12114175	12114740	NA	NA	NA	7	7	76.7319	76.7319	Human,Macaque,Mouse,Rat,Dog	5	Mouse	1	SpSpecificGains	MouseSpecificGains	unbound	HNF4a	Dog	Mouse	NA	NA	NA	NA	NA	NA	NA	NA	NA	NA	NA	NA	NA
178582	4	88223138	88223456	NA	NA	NA	7	7	73.2456	73.2456	Human,Macaque,Mouse,Rat,Dog	5	Mouse	1	SpSpecificGains	MouseSpecificGains	unbound	HNF4a	Dog	Mouse	NA	NA	NA	NA	NA	NA	NA	NA	NA	NA	NA	NA	NA
178583	2	20399274	20399606	NA	NA	NA	5	5	63.215	63.215	Human,Macaque,Mouse,Rat,Dog	5	Mouse	1	SpSpecificGains	MouseSpecificGains	unbound	HNF4a	Dog	Mouse	NA	NA	NA	NA	NA	NA	NA	NA	NA	NA	NA	NA	NA
178584	5	73079051	73079604	NA	NA	NA	10	10	78.6055	78.6055	Human,Macaque,Mouse,Rat,Dog	5	Mouse	1	SpSpecificGains	MouseSpecificGains	unbound	HNF4a	Dog	Mouse	NA	NA	NA	NA	NA	NA	NA	NA	NA	NA	NA	NA	NA
178585	4	52657879	52658246	NA	NA	NA	7	7	49.447	49.447	Mouse,Rat,Dog	3	Mouse	1	SpSpecificGains	MouseSpecificGains	unbound	HNF4a	Dog	Mouse	NA	NA	NA	NA	NA	NA	NA	NA	NA	NA	NA	NA	NA
178586	33	26708266	26708650	NA	NA	NA	8	8	82.9283	82.9283	Human,Macaque,Mouse,Rat,Dog	5	Mouse	1	SpSpecificGains	MouseSpecificGains	unbound	HNF4a	Dog	Mouse	NA	NA	NA	NA	NA	NA	NA	NA	NA	NA	NA	NA	NA
178587	9	43717396	43717803	NA	NA	NA	28	28	5.16374	5.16374	Human,Macaque,Mouse,Rat,Dog	5	Mouse	1	SpSpecificGains	MouseSpecificGains	unbound	HNF4a	Dog	Mouse	NA	NA	NA	NA	NA	NA	NA	NA	NA	NA	NA	NA	NA
178588	16	23305010	23306131	NA	NA	NA	4	4	93.9103	93.9103	Human,Macaque,Mouse,Rat,Dog	5	Mouse	1	SpSpecificGains	MouseSpecificGains	unbound	HNF4a	Dog	Mouse	NA	NA	NA	NA	NA	NA	NA	NA	NA	NA	NA	NA	NA
178589	6	55471186	55471568	NA	NA	NA	2	2	64.6154	64.6154	Human,Macaque,Mouse,Rat,Dog	5	Human,Mouse	2	evoDynamic	evoDynamic	unbound	HNF4a	Dog	Mouse	NA	NA	NA	NA	NA	NA	NA	NA	NA	NA	NA	NA	NA
178590	5	16532959	16533148	NA	NA	NA	2	2	67.8571	67.8571	Human,Macaque,Mouse,Rat,Dog	5	Mouse,Rat	2	LineageGains	RodentGains	unbound	HNF4a	Dog	Mouse	NA	NA	NA	NA	NA	NA	NA	NA	NA	NA	NA	NA	NA
178591	34	21200885	21201320	NA	NA	NA	3	2	69.2857	58.9286	Human,Macaque,Mouse,Rat,Dog	5	Mouse	1	SpSpecificGains	MouseSpecificGains	unbound	HNF4a	Dog	Mouse	NA	NA	NA	NA	NA	NA	NA	NA	NA	NA	NA	NA	NA
178592	3	18140793	18141401	NA	NA	NA	9	9	78.0117	78.0117	Human,Macaque,Mouse,Rat,Dog	5	Mouse	1	SpSpecificGains	MouseSpecificGains	unbound	HNF4a	Dog	Mouse	NA	NA	NA	NA	NA	NA	NA	NA	NA	NA	NA	NA	NA
178593	12	63155282	63155802	NA	NA	NA	2	2	47.2222	47.2222	Human,Macaque,Mouse,Rat,Dog	5	Mouse	1	SpSpecificGains	MouseSpecificGains	unbound	HNF4a	Dog	Mouse	NA	NA	NA	NA	NA	NA	NA	NA	NA	NA	NA	NA	NA
178594	28	16142721	16143123	NA	NA	NA	4	4	83.734	83.734	Human,Macaque,Mouse,Rat,Dog	5	Mouse	1	SpSpecificGains	MouseSpecificGains	unbound	HNF4a	Dog	Mouse	NA	NA	NA	NA	NA	NA	NA	NA	NA	NA	NA	NA	NA
178595	14	35481559	35481738	NA	NA	NA	1	1	92.3077	92.3077	Human,Macaque,Mouse,Rat,Dog	5	Mouse	1	SpSpecificGains	MouseSpecificGains	unbound	HNF4a	Dog	Mouse	NA	NA	NA	NA	NA	NA	NA	NA	NA	NA	NA	NA	NA
178596	5	46645523	46645902	NA	NA	NA	33	33	0.881646	0.881646	Mouse,Rat,Dog	3	Mouse	1	SpSpecificGains	MouseSpecificGains	unbound	HNF4a	Dog	Mouse	NA	NA	NA	NA	NA	NA	NA	NA	NA	NA	NA	NA	NA
178597	11	36393184	36393478	NA	NA	NA	3	3	78.579	78.579	Human,Mouse,Rat,Dog	4	Mouse	1	SpSpecificGains	MouseSpecificGains	unbound	HNF4a	Dog	Mouse	NA	NA	NA	NA	NA	NA	NA	NA	NA	NA	NA	NA	NA
178598	13	44109388	44109814	NA	NA	NA	2	2	79.1667	79.1667	Human,Macaque,Mouse,Rat,Dog	5	Mouse,Rat	2	LineageGains	RodentGains	unbound	HNF4a	Dog	Mouse	NA	NA	NA	NA	NA	NA	NA	NA	NA	NA	NA	NA	NA
178599	32	6349256	6349280	NA	NA	NA	1	1	86.6667	86.6667	Macaque,Mouse,Rat,Dog	4	Mouse	1	SpSpecificGains	MouseSpecificGains	unbound	HNF4a	Dog	Mouse	NA	NA	NA	NA	NA	NA	NA	NA	NA	NA	NA	NA	NA
178600	19	45112735	45112868	NA	NA	NA	1	1	11.7647	11.7647	Mouse,Rat,Dog	3	Mouse	1	SpSpecificGains	MouseSpecificGains	unbound	HNF4a	Dog	Mouse	NA	NA	NA	NA	NA	NA	NA	NA	NA	NA	NA	NA	NA
178601	18	14789908	14790338	NA	NA	NA	10	10	85.4693	85.4693	Mouse,Rat,Dog	3	Mouse	1	SpSpecificGains	MouseSpecificGains	unbound	HNF4a	Dog	Mouse	NA	NA	NA	NA	NA	NA	NA	NA	NA	NA	NA	NA	NA
178602	18	10864282	10864990	NA	NA	NA	6	6	82.7778	82.7778	Human,Macaque,Mouse,Rat,Dog	5	Mouse	1	SpSpecificGains	MouseSpecificGains	unbound	HNF4a	Dog	Mouse	NA	NA	NA	NA	NA	NA	NA	NA	NA	NA	NA	NA	NA
178603	24	43134611	43135087	NA	NA	NA	5	5	85.7548	85.7548	Human,Macaque,Mouse,Rat,Dog	5	Mouse	1	SpSpecificGains	MouseSpecificGains	unbound	HNF4a	Dog	Mouse	NA	NA	NA	NA	NA	NA	NA	NA	NA	NA	NA	NA	NA
178604	18	45132802	45133259	NA	NA	NA	5	5	1.05263	1.05263	Human,Macaque,Mouse,Rat,Dog	5	Mouse	1	SpSpecificGains	MouseSpecificGains	unbound	HNF4a	Dog	Mouse	NA	NA	NA	NA	NA	NA	NA	NA	NA	NA	NA	NA	NA
178605	10	45316124	45316526	NA	NA	NA	57	43	1.19396	0.419897	Human,Macaque,Mouse,Rat,Dog	5	Mouse	1	SpSpecificGains	MouseSpecificGains	unbound	HNF4a	Dog	Mouse	NA	NA	NA	NA	NA	NA	NA	NA	NA	NA	NA	NA	NA
178606	3	52751066	52751828	NA	NA	NA	11	11	90.8234	90.8234	Human,Macaque,Mouse,Rat,Dog	5	Mouse	1	SpSpecificGains	MouseSpecificGains	unbound	HNF4a	Dog	Mouse	NA	NA	NA	NA	NA	NA	NA	NA	NA	NA	NA	NA	NA
178607	14	59120005	59120225	NA	NA	NA	4	4	86.6422	86.6422	Human,Macaque,Mouse,Rat,Dog	5	Human,Macaque,Mouse,Rat	4	SpSpecificLoss	DogSpecificLoss	unbound	HNF4a	Dog	Mouse	NA	NA	NA	NA	NA	NA	NA	NA	NA	NA	NA	NA	NA
178608	3	28164187	28164562	NA	NA	NA	1	1	92.3077	92.3077	Human,Macaque,Mouse,Rat,Dog	5	Mouse	1	SpSpecificGains	MouseSpecificGains	unbound	HNF4a	Dog	Mouse	NA	NA	NA	NA	NA	NA	NA	NA	NA	NA	NA	NA	NA
178609	30	31968029	31968541	NA	NA	NA	35	35	3.39665	3.39665	Human,Macaque,Mouse,Rat,Dog	5	Mouse	1	SpSpecificGains	MouseSpecificGains	unbound	HNF4a	Dog	Mouse	NA	NA	NA	NA	NA	NA	NA	NA	NA	NA	NA	NA	NA
178610	2	53890832	53891238	NA	NA	NA	3	2	90.3433	88.7407	Human,Macaque,Mouse,Rat,Dog	5	Mouse,Rat	2	LineageGains	RodentGains	unbound	HNF4a	Dog	Mouse	NA	NA	NA	NA	NA	NA	NA	NA	NA	NA	NA	NA	NA
178611	15	50349561	50350040	NA	NA	NA	3	3	97.619	97.619	Human,Macaque,Mouse,Rat,Dog	5	Mouse,Rat	2	LineageGains	RodentGains	unbound	HNF4a	Dog	Mouse	NA	NA	NA	NA	NA	NA	NA	NA	NA	NA	NA	NA	NA
178612	7	42490522	42490773	NA	NA	NA	2	2	83.0065	83.0065	Human,Macaque,Mouse,Dog	4	Mouse	1	SpSpecificGains	MouseSpecificGains	unbound	HNF4a	Dog	Mouse	NA	NA	NA	NA	NA	NA	NA	NA	NA	NA	NA	NA	NA
178613	27	2271209	2272219	NA	NA	NA	30	29	79.0829	78.4766	Human,Macaque,Mouse,Rat,Dog	5	Mouse,Rat	2	LineageGains	RodentGains	unbound	HNF4a	Dog	Mouse	NA	NA	NA	NA	NA	NA	NA	NA	NA	NA	NA	NA	NA
178614	20	2156325	2156767	NA	NA	NA	73	73	0.483717	0.483717	Human,Macaque,Mouse,Rat,Dog	5	Mouse	1	SpSpecificGains	MouseSpecificGains	unbound	HNF4a	Dog	Mouse	NA	NA	NA	NA	NA	NA	NA	NA	NA	NA	NA	NA	NA
178615	10	23489565	23489915	NA	NA	NA	5	5	75.7937	75.7937	Human,Macaque,Mouse,Rat,Dog	5	Mouse	1	SpSpecificGains	MouseSpecificGains	unbound	HNF4a	Dog	Mouse	NA	NA	NA	NA	NA	NA	NA	NA	NA	NA	NA	NA	NA
178616	27	31648898	31649301	NA	NA	NA	2	2	44.5378	44.5378	Human,Macaque,Mouse,Rat,Dog	5	Mouse	1	SpSpecificGains	MouseSpecificGains	unbound	HNF4a	Dog	Mouse	NA	NA	NA	NA	NA	NA	NA	NA	NA	NA	NA	NA	NA
178617	2	54755199	54755523	NA	NA	NA	3	3	35.9307	35.9307	Mouse,Rat,Dog	3	Mouse	1	SpSpecificGains	MouseSpecificGains	unbound	HNF4a	Dog	Mouse	NA	NA	NA	NA	NA	NA	NA	NA	NA	NA	NA	NA	NA
178618	9	15126534	15126807	NA	NA	NA	10	10	36.0257	36.0257	Mouse,Rat,Dog	3	Mouse,Rat	2	LineageGains	RodentGains	unbound	HNF4a	Dog	Mouse	NA	NA	NA	NA	NA	NA	NA	NA	NA	NA	NA	NA	NA
178619	34	34273003	34273386	NA	NA	NA	2	2	63.1313	63.1313	Human,Mouse,Rat,Dog	4	Mouse,Rat	2	LineageGains	RodentGains	unbound	HNF4a	Dog	Mouse	NA	NA	NA	NA	NA	NA	NA	NA	NA	NA	NA	NA	NA
178620	10	7123862	7124211	NA	NA	NA	3	3	34.8756	34.8756	Human,Macaque,Mouse,Rat,Dog	5	Mouse	1	SpSpecificGains	MouseSpecificGains	unbound	HNF4a	Dog	Mouse	NA	NA	NA	NA	NA	NA	NA	NA	NA	NA	NA	NA	NA
178621	12	11758205	11758641	NA	NA	NA	13	13	81.6084	81.6084	Human,Macaque,Mouse,Rat,Dog	5	Human,Macaque,Mouse	3	evoDynamic	evoDynamic	unbound	HNF4a	Dog	Mouse	NA	NA	NA	NA	NA	NA	NA	NA	NA	NA	NA	NA	NA
178622	7	29094854	29095284	NA	NA	NA	17	17	0.897833	0.897833	Human,Macaque,Mouse,Rat,Dog	5	Macaque,Mouse	2	evoDynamic	evoDynamic	unbound	HNF4a	Dog	Mouse	NA	NA	NA	NA	NA	NA	NA	NA	NA	NA	NA	NA	NA
178623	35	1179905	1180472	NA	NA	NA	5	5	62.8571	62.8571	Human,Macaque,Mouse,Rat,Dog	5	Mouse	1	SpSpecificGains	MouseSpecificGains	unbound	HNF4a	Dog	Mouse	NA	NA	NA	NA	NA	NA	NA	NA	NA	NA	NA	NA	NA
178624	31	27305330	27305736	NA	NA	NA	51	51	0	0	Mouse,Dog	2	Mouse	1	SpSpecificGains	MouseSpecificGains	unbound	HNF4a	Dog	Mouse	NA	NA	NA	NA	NA	NA	NA	NA	NA	NA	NA	NA	NA
178625	19	51765836	51766108	NA	NA	NA	3	3	69.4444	69.4444	Human,Macaque,Mouse,Rat,Dog	5	Mouse	1	SpSpecificGains	MouseSpecificGains	unbound	HNF4a	Dog	Mouse	NA	NA	NA	NA	NA	NA	NA	NA	NA	NA	NA	NA	NA
178626	34	229141	229475	NA	NA	NA	3	3	77.0833	77.0833	Human,Macaque,Mouse,Rat,Dog	5	Mouse	1	SpSpecificGains	MouseSpecificGains	unbound	HNF4a	Dog	Mouse	NA	NA	NA	NA	NA	NA	NA	NA	NA	NA	NA	NA	NA
178627	13	44110649	44111090	NA	NA	NA	49	49	0	0	Human,Macaque,Mouse,Rat,Dog	5	Human,Macaque,Mouse,Rat	4	SpSpecificLoss	DogSpecificLoss	unbound	HNF4a	Dog	Mouse	NA	NA	NA	NA	NA	NA	NA	NA	NA	NA	NA	NA	NA
178628	33	26707291	26707666	NA	NA	NA	18	18	44.3597	44.3597	Human,Macaque,Mouse,Rat,Dog	5	Mouse	1	SpSpecificGains	MouseSpecificGains	unbound	HNF4a	Dog	Mouse	NA	NA	NA	NA	NA	NA	NA	NA	NA	NA	NA	NA	NA
178629	24	46979208	46979305	NA	NA	NA	5	5	67.4359	67.4359	Human,Macaque,Mouse,Rat,Dog	5	Mouse	1	SpSpecificGains	MouseSpecificGains	unbound	HNF4a	Dog	Mouse	NA	NA	NA	NA	NA	NA	NA	NA	NA	NA	NA	NA	NA
178630	14	7736384	7736832	NA	NA	NA	5	5	74.8548	74.8548	Mouse,Rat,Dog	3	Mouse	1	SpSpecificGains	MouseSpecificGains	unbound	HNF4a	Dog	Mouse	NA	NA	NA	NA	NA	NA	NA	NA	NA	NA	NA	NA	NA
178631	9	49312783	49313060	NA	NA	NA	3	3	88.8517	88.8517	Human,Macaque,Mouse,Rat,Dog	5	Mouse	1	SpSpecificGains	MouseSpecificGains	unbound	HNF4a	Dog	Mouse	NA	NA	NA	NA	NA	NA	NA	NA	NA	NA	NA	NA	NA
178632	35	3686819	3687075	NA	NA	NA	28	28	91.4486	91.4486	Human,Macaque,Mouse,Rat,Dog	5	Mouse	1	SpSpecificGains	MouseSpecificGains	unbound	HNF4a	Dog	Mouse	NA	NA	NA	NA	NA	NA	NA	NA	NA	NA	NA	NA	NA
178633	13	18892797	18893100	NA	NA	NA	2	2	91.1111	91.1111	Human,Macaque,Mouse,Dog	4	Mouse	1	SpSpecificGains	MouseSpecificGains	unbound	HNF4a	Dog	Mouse	NA	NA	NA	NA	NA	NA	NA	NA	NA	NA	NA	NA	NA
178634	5	73123405	73123766	NA	NA	NA	9	9	26.9865	26.9865	Human,Macaque,Mouse,Rat,Dog	5	Mouse	1	SpSpecificGains	MouseSpecificGains	unbound	HNF4a	Dog	Mouse	NA	NA	NA	NA	NA	NA	NA	NA	NA	NA	NA	NA	NA
178635	18	50101562	50101867	NA	NA	NA	15	15	1.96078	1.96078	Human,Macaque,Mouse,Rat,Dog	5	Mouse,Rat	2	LineageGains	RodentGains	unbound	HNF4a	Dog	Mouse	NA	NA	NA	NA	NA	NA	NA	NA	NA	NA	NA	NA	NA
178636	37	4342000	4342111	NA	NA	NA	1	1	76.9231	76.9231	Human,Macaque,Mouse,Rat,Dog	5	Mouse	1	SpSpecificGains	MouseSpecificGains	unbound	HNF4a	Dog	Mouse	NA	NA	NA	NA	NA	NA	NA	NA	NA	NA	NA	NA	NA
178637	16	46113759	46114158	NA	NA	NA	7	7	57.8042	57.8042	Human,Macaque,Mouse,Rat,Dog	5	Mouse	1	SpSpecificGains	MouseSpecificGains	unbound	HNF4a	Dog	Mouse	NA	NA	NA	NA	NA	NA	NA	NA	NA	NA	NA	NA	NA
178638	8	32331543	32331951	NA	NA	NA	7	7	77.0312	77.0312	Human,Macaque,Mouse,Rat,Dog	5	Mouse	1	SpSpecificGains	MouseSpecificGains	unbound	HNF4a	Dog	Mouse	NA	NA	NA	NA	NA	NA	NA	NA	NA	NA	NA	NA	NA
178639	30	37210485	37211138	NA	NA	NA	12	12	62.6196	62.6196	Human,Macaque,Mouse,Rat,Dog	5	Mouse	1	SpSpecificGains	MouseSpecificGains	unbound	HNF4a	Dog	Mouse	NA	NA	NA	NA	NA	NA	NA	NA	NA	NA	NA	NA	NA
178640	20	30399854	30400205	NA	NA	NA	4	4	86.6039	86.6039	Macaque,Mouse,Dog	3	Mouse	1	SpSpecificGains	MouseSpecificGains	unbound	HNF4a	Dog	Mouse	NA	NA	NA	NA	NA	NA	NA	NA	NA	NA	NA	NA	NA
178641	6	12403399	12403948	NA	NA	NA	13	13	17.2009	17.2009	Human,Macaque,Mouse,Rat,Dog	5	Mouse	1	SpSpecificGains	MouseSpecificGains	unbound	HNF4a	Dog	Mouse	NA	NA	NA	NA	NA	NA	NA	NA	NA	NA	NA	NA	NA
178642	9	41379615	41379969	NA	NA	NA	5	4	81.4231	78.4455	Mouse,Rat,Dog	3	Mouse,Rat	2	LineageGains	RodentGains	unbound	HNF4a	Dog	Mouse	NA	NA	NA	NA	NA	NA	NA	NA	NA	NA	NA	NA	NA
178643	8	26571888	26572783	NA	NA	NA	6	6	74.0555	74.0555	Mouse,Dog	2	Mouse	1	SpSpecificGains	MouseSpecificGains	unbound	HNF4a	Dog	Mouse	NA	NA	NA	NA	NA	NA	NA	NA	NA	NA	NA	NA	NA
178644	6	60981079	60982251	NA	NA	NA	4	4	70.9173	70.9173	Human,Macaque,Mouse,Rat,Dog	5	Mouse	1	SpSpecificGains	MouseSpecificGains	unbound	HNF4a	Dog	Mouse	NA	NA	NA	NA	NA	NA	NA	NA	NA	NA	NA	NA	NA
178645	4	71339857	71340298	NA	NA	NA	49	44	0	0	Human,Macaque,Mouse,Rat,Dog	5	Mouse,Rat	2	LineageGains	RodentGains	unbound	HNF4a	Dog	Mouse	NA	NA	NA	NA	NA	NA	NA	NA	NA	NA	NA	NA	NA
178646	37	24988752	24989070	NA	NA	NA	19	14	1.66132	1.07905	Human,Macaque,Mouse,Rat,Dog	5	Mouse,Rat	2	LineageGains	RodentGains	unbound	HNF4a	Dog	Mouse	NA	NA	NA	NA	NA	NA	NA	NA	NA	NA	NA	NA	NA
178647	34	33977927	33978289	NA	NA	NA	6	6	93.998	93.998	Human,Macaque,Mouse,Rat,Dog	5	Mouse	1	SpSpecificGains	MouseSpecificGains	unbound	HNF4a	Dog	Mouse	NA	NA	NA	NA	NA	NA	NA	NA	NA	NA	NA	NA	NA
178648	20	45921457	45921716	NA	NA	NA	4	4	0	0	Human,Macaque,Mouse,Rat,Dog	5	Mouse,Rat	2	LineageGains	RodentGains	unbound	HNF4a	Dog	Mouse	NA	NA	NA	NA	NA	NA	NA	NA	NA	NA	NA	NA	NA
178649	5	62162294	62162775	NA	NA	NA	5	5	42.1825	42.1825	Human,Macaque,Mouse,Rat,Dog	5	Mouse	1	SpSpecificGains	MouseSpecificGains	unbound	HNF4a	Dog	Mouse	NA	NA	NA	NA	NA	NA	NA	NA	NA	NA	NA	NA	NA
178650	22	4978617	4979862	NA	NA	NA	10	6	0	0	Human,Macaque,Mouse,Rat,Dog	5	Mouse	1	SpSpecificGains	MouseSpecificGains	unbound	HNF4a	Dog	Mouse	NA	NA	NA	NA	NA	NA	NA	NA	NA	NA	NA	NA	NA
178651	20	49358464	49358884	NA	NA	NA	41	41	0.331089	0.331089	Macaque,Mouse,Rat,Dog	4	Macaque,Mouse	2	evoDynamic	evoDynamic	unbound	HNF4a	Dog	Mouse	NA	NA	NA	NA	NA	NA	NA	NA	NA	NA	NA	NA	NA
178652	20	22409526	22409693	NA	NA	NA	4	4	80.4154	80.4154	Human,Macaque,Mouse,Rat,Dog	5	Mouse	1	SpSpecificGains	MouseSpecificGains	unbound	HNF4a	Dog	Mouse	NA	NA	NA	NA	NA	NA	NA	NA	NA	NA	NA	NA	NA
178653	5	6466720	6467617	NA	NA	NA	3	3	92.8571	92.8571	Human,Macaque,Mouse,Rat,Dog	5	Mouse	1	SpSpecificGains	MouseSpecificGains	unbound	HNF4a	Dog	Mouse	NA	NA	NA	NA	NA	NA	NA	NA	NA	NA	NA	NA	NA
178654	4	71330608	71331598	NA	NA	NA	50	43	10.3445	12.0285	Human,Macaque,Mouse,Rat,Dog	5	Macaque,Mouse	2	evoDynamic	evoDynamic	unbound	HNF4a	Dog	Mouse	NA	NA	NA	NA	NA	NA	NA	NA	NA	NA	NA	NA	NA
178655	34	3535996	3536323	NA	NA	NA	3	3	68.2981	68.2981	Human,Macaque,Mouse,Dog	4	Mouse	1	SpSpecificGains	MouseSpecificGains	unbound	HNF4a	Dog	Mouse	NA	NA	NA	NA	NA	NA	NA	NA	NA	NA	NA	NA	NA
178656	28	16145692	16151314	NA	NA	NA	48	41	85.3179	84.488	Human,Macaque,Mouse,Rat,Dog	5	Mouse	1	SpSpecificGains	MouseSpecificGains	unbound	HNF4a	Dog	Mouse	NA	NA	NA	NA	NA	NA	NA	NA	NA	NA	NA	NA	NA
178657	X	104093732	104094666	NA	NA	NA	9	9	75.8518	75.8518	Human,Macaque,Mouse,Rat,Dog	5	Mouse,Rat	2	LineageGains	RodentGains	unbound	HNF4a	Dog	Mouse	NA	NA	NA	NA	NA	NA	NA	NA	NA	NA	NA	NA	NA
178658	7	78203855	78204320	NA	NA	NA	1	1	60	60	Human,Macaque,Mouse,Rat,Dog	5	Mouse	1	SpSpecificGains	MouseSpecificGains	unbound	HNF4a	Dog	Mouse	NA	NA	NA	NA	NA	NA	NA	NA	NA	NA	NA	NA	NA
178659	4	71095750	71096114	NA	NA	NA	3	3	86.2238	86.2238	Human,Macaque,Mouse,Rat,Dog	5	Mouse	1	SpSpecificGains	MouseSpecificGains	unbound	HNF4a	Dog	Mouse	NA	NA	NA	NA	NA	NA	NA	NA	NA	NA	NA	NA	NA
178660	26	16618221	16618666	NA	NA	NA	5	5	93.9394	93.9394	Human,Macaque,Mouse,Rat,Dog	5	Mouse	1	SpSpecificGains	MouseSpecificGains	unbound	HNF4a	Dog	Mouse	NA	NA	NA	NA	NA	NA	NA	NA	NA	NA	NA	NA	NA
178661	24	13939230	13940080	NA	NA	NA	2	2	79.8077	79.8077	Human,Macaque,Mouse,Rat,Dog	5	Mouse	1	SpSpecificGains	MouseSpecificGains	unbound	HNF4a	Dog	Mouse	NA	NA	NA	NA	NA	NA	NA	NA	NA	NA	NA	NA	NA
178662	12	11757146	11757516	NA	NA	NA	41	41	3.4534	3.4534	Human,Macaque,Mouse,Rat,Dog	5	Human,Macaque,Mouse	3	evoDynamic	evoDynamic	unbound	HNF4a	Dog	Mouse	NA	NA	NA	NA	NA	NA	NA	NA	NA	NA	NA	NA	NA
178663	36	16146743	16148705	NA	NA	NA	17	17	92.6331	92.6331	Human,Macaque,Mouse,Rat,Dog	5	Mouse	1	SpSpecificGains	MouseSpecificGains	unbound	HNF4a	Dog	Mouse	NA	NA	NA	NA	NA	NA	NA	NA	NA	NA	NA	NA	NA
178664	28	35982154	35982482	NA	NA	NA	5	5	68.3621	68.3621	Human,Macaque,Mouse,Rat,Dog	5	Mouse	1	SpSpecificGains	MouseSpecificGains	unbound	HNF4a	Dog	Mouse	NA	NA	NA	NA	NA	NA	NA	NA	NA	NA	NA	NA	NA
178665	24	31020654	31021238	NA	NA	NA	6	6	47.3504	47.3504	Human,Macaque,Mouse,Rat,Dog	5	Mouse	1	SpSpecificGains	MouseSpecificGains	unbound	HNF4a	Dog	Mouse	NA	NA	NA	NA	NA	NA	NA	NA	NA	NA	NA	NA	NA
178666	22	6777583	6778450	NA	NA	NA	9	9	81.017	81.017	Human,Macaque,Mouse,Rat,Dog	5	Mouse,Rat	2	LineageGains	RodentGains	unbound	HNF4a	Dog	Mouse	NA	NA	NA	NA	NA	NA	NA	NA	NA	NA	NA	NA	NA
178667	1	118960636	118960925	NA	NA	NA	30	30	0.793651	0.793651	Mouse,Dog	2	Mouse	1	SpSpecificGains	MouseSpecificGains	unbound	HNF4a	Dog	Mouse	NA	NA	NA	NA	NA	NA	NA	NA	NA	NA	NA	NA	NA
178668	1	46417330	46417903	NA	NA	NA	4	4	88.373	88.373	Human,Macaque,Mouse,Dog	4	Mouse	1	SpSpecificGains	MouseSpecificGains	unbound	HNF4a	Dog	Mouse	NA	NA	NA	NA	NA	NA	NA	NA	NA	NA	NA	NA	NA
178669	2	80777689	80778019	NA	NA	NA	3	3	82.4675	82.4675	Mouse,Rat,Dog	3	Mouse,Rat	2	LineageGains	RodentGains	unbound	HNF4a	Dog	Mouse	NA	NA	NA	NA	NA	NA	NA	NA	NA	NA	NA	NA	NA
178670	6	17663033	17663415	NA	NA	NA	4	1	17.5	20	Human,Macaque,Mouse,Rat,Dog	5	Human,Macaque,Mouse,Rat	4	SpSpecificLoss	DogSpecificLoss	unbound	HNF4a	Dog	Mouse	NA	NA	NA	NA	NA	NA	NA	NA	NA	NA	NA	NA	NA
178671	34	35395955	35396369	NA	NA	NA	1	1	31.25	31.25	Human,Macaque,Mouse,Rat,Dog	5	Mouse	1	SpSpecificGains	MouseSpecificGains	unbound	HNF4a	Dog	Mouse	NA	NA	NA	NA	NA	NA	NA	NA	NA	NA	NA	NA	NA
178672	3	25927661	25928500	NA	NA	NA	129	31	7.3558	28.9967	Human,Macaque,Mouse,Rat,Dog	5	Macaque,Mouse	2	evoDynamic	evoDynamic	unbound	HNF4a	Dog	Mouse	NA	NA	NA	NA	NA	NA	NA	NA	NA	NA	NA	NA	NA
178673	26	15709999	15710669	NA	NA	NA	4	3	64.8997	61.771	Human,Macaque,Mouse,Rat,Dog	5	Mouse,Rat	2	LineageGains	RodentGains	unbound	HNF4a	Dog	Mouse	NA	NA	NA	NA	NA	NA	NA	NA	NA	NA	NA	NA	NA
178674	14	23448430	23448789	NA	NA	NA	3	3	60.2339	60.2339	Human,Macaque,Mouse,Dog	4	Mouse	1	SpSpecificGains	MouseSpecificGains	unbound	HNF4a	Dog	Mouse	NA	NA	NA	NA	NA	NA	NA	NA	NA	NA	NA	NA	NA
178675	12	1220246	1221466	NA	NA	NA	62	60	18.583	19.2025	Human,Macaque,Mouse,Dog	4	Human,Mouse	2	evoDynamic	evoDynamic	unbound	HNF4a	Dog	Mouse	NA	NA	NA	NA	NA	NA	NA	NA	NA	NA	NA	NA	NA
178676	8	38157643	38157798	NA	NA	NA	4	4	0	0	Human,Macaque,Mouse,Rat,Dog	5	Mouse	1	SpSpecificGains	MouseSpecificGains	unbound	HNF4a	Dog	Mouse	NA	NA	NA	NA	NA	NA	NA	NA	NA	NA	NA	NA	NA
178677	4	26027469	26027821	NA	NA	NA	2	2	47.4425	47.4425	Human,Macaque,Mouse,Dog	4	Mouse	1	SpSpecificGains	MouseSpecificGains	unbound	HNF4a	Dog	Mouse	NA	NA	NA	NA	NA	NA	NA	NA	NA	NA	NA	NA	NA
178678	33	16357021	16357204	NA	NA	NA	2	2	50.5556	50.5556	Human,Macaque,Mouse,Rat,Dog	5	Mouse	1	SpSpecificGains	MouseSpecificGains	unbound	HNF4a	Dog	Mouse	NA	NA	NA	NA	NA	NA	NA	NA	NA	NA	NA	NA	NA
178679	30	13773384	13773639	NA	NA	NA	1	1	70	70	Human,Macaque,Mouse,Rat,Dog	5	Mouse	1	SpSpecificGains	MouseSpecificGains	unbound	HNF4a	Dog	Mouse	NA	NA	NA	NA	NA	NA	NA	NA	NA	NA	NA	NA	NA
178680	21	49001076	49001435	NA	NA	NA	3	3	59.9206	59.9206	Human,Macaque,Mouse,Rat,Dog	5	Mouse	1	SpSpecificGains	MouseSpecificGains	unbound	HNF4a	Dog	Mouse	NA	NA	NA	NA	NA	NA	NA	NA	NA	NA	NA	NA	NA
178681	5	13949126	13949480	NA	NA	NA	5	5	86.9333	86.9333	Mouse,Rat,Dog	3	Mouse	1	SpSpecificGains	MouseSpecificGains	unbound	HNF4a	Dog	Mouse	NA	NA	NA	NA	NA	NA	NA	NA	NA	NA	NA	NA	NA
178682	25	41304654	41305024	NA	NA	NA	2	2	16.1111	16.1111	Human,Macaque,Mouse,Rat,Dog	5	Mouse	1	SpSpecificGains	MouseSpecificGains	unbound	HNF4a	Dog	Mouse	NA	NA	NA	NA	NA	NA	NA	NA	NA	NA	NA	NA	NA
178683	20	32125099	32125706	NA	NA	NA	6	6	50.8161	50.8161	Macaque,Mouse,Dog	3	Macaque,Mouse	2	evoDynamic	evoDynamic	unbound	HNF4a	Dog	Mouse	NA	NA	NA	NA	NA	NA	NA	NA	NA	NA	NA	NA	NA
178684	4	10585209	10585628	NA	NA	NA	40	40	0	0	Human,Macaque,Mouse,Rat,Dog	5	Mouse	1	SpSpecificGains	MouseSpecificGains	unbound	HNF4a	Dog	Mouse	NA	NA	NA	NA	NA	NA	NA	NA	NA	NA	NA	NA	NA
178685	32	30385270	30385782	NA	NA	NA	4	4	64.0559	64.0559	Mouse,Dog	2	Mouse	1	SpSpecificGains	MouseSpecificGains	unbound	HNF4a	Dog	Mouse	NA	NA	NA	NA	NA	NA	NA	NA	NA	NA	NA	NA	NA
178686	5	8304852	8305073	NA	NA	NA	2	2	86.6667	86.6667	Human,Macaque,Mouse,Rat,Dog	5	Mouse	1	SpSpecificGains	MouseSpecificGains	unbound	HNF4a	Dog	Mouse	NA	NA	NA	NA	NA	NA	NA	NA	NA	NA	NA	NA	NA
178687	5	81142588	81142999	NA	NA	NA	32	32	18.7549	18.7549	Human,Macaque,Mouse,Rat,Dog	5	Macaque,Mouse	2	evoDynamic	evoDynamic	unbound	HNF4a	Dog	Mouse	NA	NA	NA	NA	NA	NA	NA	NA	NA	NA	NA	NA	NA
178688	20	6872970	6873813	NA	NA	NA	12	12	72.0063	72.0063	Human,Macaque,Mouse,Rat,Dog	5	Mouse	1	SpSpecificGains	MouseSpecificGains	unbound	HNF4a	Dog	Mouse	NA	NA	NA	NA	NA	NA	NA	NA	NA	NA	NA	NA	NA
178689	17	51621578	51621933	NA	NA	NA	49	18	0.297387	0.445157	Human,Macaque,Mouse,Rat,Dog	5	Human,Mouse	2	evoDynamic	evoDynamic	unbound	HNF4a	Dog	Mouse	NA	NA	NA	NA	NA	NA	NA	NA	NA	NA	NA	NA	NA
178690	9	40616618	40617770	NA	NA	NA	55	53	15.7506	16.3449	Human,Mouse,Rat,Dog	4	Mouse	1	SpSpecificGains	MouseSpecificGains	unbound	HNF4a	Dog	Mouse	NA	NA	NA	NA	NA	NA	NA	NA	NA	NA	NA	NA	NA
178691	5	82419454	82420311	NA	NA	NA	9	7	87.0828	85.4433	Human,Macaque,Mouse,Rat,Dog	5	Mouse	1	SpSpecificGains	MouseSpecificGains	unbound	HNF4a	Dog	Mouse	NA	NA	NA	NA	NA	NA	NA	NA	NA	NA	NA	NA	NA
178692	32	951905	952344	NA	NA	NA	4	3	44.5498	38.5664	Human,Mouse,Rat,Dog	4	Mouse,Rat	2	LineageGains	RodentGains	unbound	HNF4a	Dog	Mouse	NA	NA	NA	NA	NA	NA	NA	NA	NA	NA	NA	NA	NA
178693	28	6148980	6149528	NA	NA	NA	2	1	69.0476	71.4286	Human,Macaque,Mouse,Rat,Dog	5	Mouse	1	SpSpecificGains	MouseSpecificGains	unbound	HNF4a	Dog	Mouse	NA	NA	NA	NA	NA	NA	NA	NA	NA	NA	NA	NA	NA
178694	30	33958245	33958438	NA	NA	NA	11	7	78.9159	70.8261	Human,Macaque,Mouse,Rat,Dog	5	Human,Mouse	2	evoDynamic	evoDynamic	unbound	HNF4a	Dog	Mouse	NA	NA	NA	NA	NA	NA	NA	NA	NA	NA	NA	NA	NA
178695	9	49359751	49360115	NA	NA	NA	5	5	94.3839	94.3839	Human,Macaque,Mouse,Rat,Dog	5	Mouse	1	SpSpecificGains	MouseSpecificGains	unbound	HNF4a	Dog	Mouse	NA	NA	NA	NA	NA	NA	NA	NA	NA	NA	NA	NA	NA
178696	32	30708389	30708851	NA	NA	NA	30	28	6.9886	7.48779	Human,Macaque,Mouse,Rat,Dog	5	Mouse,Rat	2	LineageGains	RodentGains	unbound	HNF4a	Dog	Mouse	NA	NA	NA	NA	NA	NA	NA	NA	NA	NA	NA	NA	NA
178697	2	85113416	85113798	NA	NA	NA	8	8	94.0093	94.0093	Human,Mouse,Rat,Dog	4	Mouse	1	SpSpecificGains	MouseSpecificGains	unbound	HNF4a	Dog	Mouse	NA	NA	NA	NA	NA	NA	NA	NA	NA	NA	NA	NA	NA
178698	11	22645067	22645350	NA	NA	NA	2	2	80.4167	80.4167	Human,Macaque,Mouse,Rat,Dog	5	Mouse	1	SpSpecificGains	MouseSpecificGains	unbound	HNF4a	Dog	Mouse	NA	NA	NA	NA	NA	NA	NA	NA	NA	NA	NA	NA	NA
178699	13	5638675	5638923	NA	NA	NA	10	10	74.7563	74.7563	Human,Macaque,Mouse,Rat,Dog	5	Mouse	1	SpSpecificGains	MouseSpecificGains	unbound	HNF4a	Dog	Mouse	NA	NA	NA	NA	NA	NA	NA	NA	NA	NA	NA	NA	NA
178700	8	35099463	35107798	NA	NA	NA	104	101	71.1261	70.7603	Human,Macaque,Mouse,Dog	4	Mouse	1	SpSpecificGains	MouseSpecificGains	unbound	HNF4a	Dog	Mouse	NA	NA	NA	NA	NA	NA	NA	NA	NA	NA	NA	NA	NA
178701	3	26839474	26839685	NA	NA	NA	1	1	0	0	Human,Macaque,Mouse,Rat,Dog	5	Mouse	1	SpSpecificGains	MouseSpecificGains	unbound	HNF4a	Dog	Mouse	NA	NA	NA	NA	NA	NA	NA	NA	NA	NA	NA	NA	NA
178702	18	20189003	20189297	NA	NA	NA	4	4	18.3462	18.3462	Human,Macaque,Mouse,Rat,Dog	5	Mouse,Rat	2	LineageGains	RodentGains	unbound	HNF4a	Dog	Mouse	NA	NA	NA	NA	NA	NA	NA	NA	NA	NA	NA	NA	NA
178703	1	41145003	41145500	NA	NA	NA	1	1	80	80	Human,Macaque,Mouse,Rat,Dog	5	Human,Mouse	2	evoDynamic	evoDynamic	unbound	HNF4a	Dog	Mouse	NA	NA	NA	NA	NA	NA	NA	NA	NA	NA	NA	NA	NA
178704	31	21439821	21440243	NA	NA	NA	3	3	88.1119	88.1119	Macaque,Mouse,Dog	3	Mouse	1	SpSpecificGains	MouseSpecificGains	unbound	HNF4a	Dog	Mouse	NA	NA	NA	NA	NA	NA	NA	NA	NA	NA	NA	NA	NA
178705	30	35974331	35974628	NA	NA	NA	1	1	93.3333	93.3333	Mouse,Rat,Dog	3	Mouse,Rat	2	LineageGains	RodentGains	unbound	HNF4a	Dog	Mouse	NA	NA	NA	NA	NA	NA	NA	NA	NA	NA	NA	NA	NA
178706	25	26079376	26079485	NA	NA	NA	2	2	56.0606	56.0606	Human,Macaque,Mouse,Rat,Dog	5	Mouse	1	SpSpecificGains	MouseSpecificGains	unbound	HNF4a	Dog	Mouse	NA	NA	NA	NA	NA	NA	NA	NA	NA	NA	NA	NA	NA
178707	15	41817919	41818624	NA	NA	NA	5	5	69.604	69.604	Human,Macaque,Mouse,Rat,Dog	5	Macaque,Mouse	2	evoDynamic	evoDynamic	unbound	HNF4a	Dog	Mouse	NA	NA	NA	NA	NA	NA	NA	NA	NA	NA	NA	NA	NA
178708	15	15319649	15320004	NA	NA	NA	42	42	0.302343	0.302343	Mouse,Rat,Dog	3	Mouse	1	SpSpecificGains	MouseSpecificGains	unbound	HNF4a	Dog	Mouse	NA	NA	NA	NA	NA	NA	NA	NA	NA	NA	NA	NA	NA
178709	7	46246468	46246872	NA	NA	NA	2	2	80.7692	80.7692	Human,Macaque,Mouse,Rat,Dog	5	Mouse	1	SpSpecificGains	MouseSpecificGains	unbound	HNF4a	Dog	Mouse	NA	NA	NA	NA	NA	NA	NA	NA	NA	NA	NA	NA	NA
178710	6	31862344	31864070	NA	NA	NA	46	42	89.081	91.6125	Mouse,Rat,Dog	3	Mouse	1	SpSpecificGains	MouseSpecificGains	unbound	HNF4a	Dog	Mouse	NA	NA	NA	NA	NA	NA	NA	NA	NA	NA	NA	NA	NA
178711	33	17822215	17822556	NA	NA	NA	46	30	0.334448	0.512821	Human,Macaque,Mouse,Rat,Dog	5	Mouse	1	SpSpecificGains	MouseSpecificGains	unbound	HNF4a	Dog	Mouse	NA	NA	NA	NA	NA	NA	NA	NA	NA	NA	NA	NA	NA
178712	7	18031379	18031701	NA	NA	NA	3	3	81.7043	81.7043	Human,Macaque,Mouse,Dog	4	Human,Macaque,Mouse	3	evoDynamic	evoDynamic	unbound	HNF4a	Dog	Mouse	NA	NA	NA	NA	NA	NA	NA	NA	NA	NA	NA	NA	NA
178713	28	40096697	40096805	NA	NA	NA	4	4	78.4091	78.4091	Macaque,Mouse,Rat,Dog	4	Mouse	1	SpSpecificGains	MouseSpecificGains	unbound	HNF4a	Dog	Mouse	NA	NA	NA	NA	NA	NA	NA	NA	NA	NA	NA	NA	NA
178714	2	62064068	62064731	NA	NA	NA	8	6	58.1597	77.5463	Human,Macaque,Mouse,Rat,Dog	5	Mouse	1	SpSpecificGains	MouseSpecificGains	unbound	HNF4a	Dog	Mouse	NA	NA	NA	NA	NA	NA	NA	NA	NA	NA	NA	NA	NA
178715	12	57185499	57185592	NA	NA	NA	1	1	82.3529	82.3529	Human,Macaque,Mouse,Rat,Dog	5	Mouse	1	SpSpecificGains	MouseSpecificGains	unbound	HNF4a	Dog	Mouse	NA	NA	NA	NA	NA	NA	NA	NA	NA	NA	NA	NA	NA
178716	4	4020446	4024436	NA	NA	NA	55	55	77.3079	77.3079	Human,Macaque,Mouse,Rat,Dog	5	Mouse	1	SpSpecificGains	MouseSpecificGains	unbound	HNF4a	Dog	Mouse	NA	NA	NA	NA	NA	NA	NA	NA	NA	NA	NA	NA	NA
178717	38	18557298	18557790	NA	NA	NA	56	56	89.2619	89.2619	Human,Macaque,Mouse,Rat,Dog	5	Mouse	1	SpSpecificGains	MouseSpecificGains	unbound	HNF4a	Dog	Mouse	NA	NA	NA	NA	NA	NA	NA	NA	NA	NA	NA	NA	NA
178718	1	37784350	37785481	NA	NA	NA	8	8	81.9542	81.9542	Human,Macaque,Mouse,Rat,Dog	5	Mouse	1	SpSpecificGains	MouseSpecificGains	unbound	HNF4a	Dog	Mouse	NA	NA	NA	NA	NA	NA	NA	NA	NA	NA	NA	NA	NA
178719	11	23957104	23957527	NA	NA	NA	5	5	83.0711	83.0711	Human,Macaque,Mouse,Rat,Dog	5	Mouse	1	SpSpecificGains	MouseSpecificGains	unbound	HNF4a	Dog	Mouse	NA	NA	NA	NA	NA	NA	NA	NA	NA	NA	NA	NA	NA
178720	13	46607185	46607771	NA	NA	NA	78	28	0.172291	0.479955	Mouse,Rat,Dog	3	Mouse,Rat	2	LineageGains	RodentGains	unbound	HNF4a	Dog	Mouse	NA	NA	NA	NA	NA	NA	NA	NA	NA	NA	NA	NA	NA
178721	3	30145322	30146007	NA	NA	NA	9	9	66.5794	66.5794	Human,Macaque,Mouse,Rat,Dog	5	Mouse	1	SpSpecificGains	MouseSpecificGains	unbound	HNF4a	Dog	Mouse	NA	NA	NA	NA	NA	NA	NA	NA	NA	NA	NA	NA	NA
178722	15	8741560	8741703	NA	NA	NA	1	1	43.4783	43.4783	Mouse,Rat,Dog	3	Mouse	1	SpSpecificGains	MouseSpecificGains	unbound	HNF4a	Dog	Mouse	NA	NA	NA	NA	NA	NA	NA	NA	NA	NA	NA	NA	NA
178723	33	28744881	28745277	NA	NA	NA	26	17	0	0	Human,Macaque,Mouse,Rat,Dog	5	Mouse	1	SpSpecificGains	MouseSpecificGains	unbound	HNF4a	Dog	Mouse	NA	NA	NA	NA	NA	NA	NA	NA	NA	NA	NA	NA	NA
178724	2	61304479	61304883	NA	NA	NA	4	4	39.1189	39.1189	Human,Macaque,Mouse,Rat,Dog	5	Mouse	1	SpSpecificGains	MouseSpecificGains	unbound	HNF4a	Dog	Mouse	NA	NA	NA	NA	NA	NA	NA	NA	NA	NA	NA	NA	NA
178725	2	48294496	48294880	NA	NA	NA	6	1	84.7267	72.4138	Human,Macaque,Mouse,Rat,Dog	5	Mouse	1	SpSpecificGains	MouseSpecificGains	unbound	HNF4a	Dog	Mouse	NA	NA	NA	NA	NA	NA	NA	NA	NA	NA	NA	NA	NA
178726	23	50118206	50118611	NA	NA	NA	5	5	76.4919	76.4919	Human,Macaque,Mouse,Rat,Dog	5	Mouse	1	SpSpecificGains	MouseSpecificGains	unbound	HNF4a	Dog	Mouse	NA	NA	NA	NA	NA	NA	NA	NA	NA	NA	NA	NA	NA
178727	28	17401792	17402572	NA	NA	NA	4	4	90.2391	90.2391	Human,Macaque,Mouse,Rat,Dog	5	Mouse	1	SpSpecificGains	MouseSpecificGains	unbound	HNF4a	Dog	Mouse	NA	NA	NA	NA	NA	NA	NA	NA	NA	NA	NA	NA	NA
178728	28	12324605	12324837	NA	NA	NA	8	8	77.346	77.346	Human,Macaque,Mouse,Rat,Dog	5	Mouse	1	SpSpecificGains	MouseSpecificGains	unbound	HNF4a	Dog	Mouse	NA	NA	NA	NA	NA	NA	NA	NA	NA	NA	NA	NA	NA
178729	17	33956852	33956884	NA	NA	NA	1	1	93.3333	93.3333	Human,Macaque,Mouse,Rat,Dog	5	Mouse	1	SpSpecificGains	MouseSpecificGains	unbound	HNF4a	Dog	Mouse	NA	NA	NA	NA	NA	NA	NA	NA	NA	NA	NA	NA	NA
178730	15	41230737	41231080	NA	NA	NA	2	2	71.7949	71.7949	Human,Macaque,Mouse,Rat,Dog	5	Mouse,Rat	2	LineageGains	RodentGains	unbound	HNF4a	Dog	Mouse	NA	NA	NA	NA	NA	NA	NA	NA	NA	NA	NA	NA	NA
178731	13	25387701	25388294	NA	NA	NA	21	21	88.9918	88.9918	Human,Macaque,Mouse,Rat,Dog	5	Mouse,Rat	2	LineageGains	RodentGains	unbound	HNF4a	Dog	Mouse	NA	NA	NA	NA	NA	NA	NA	NA	NA	NA	NA	NA	NA
178732	6	38677550	38677692	NA	NA	NA	4	4	33.3807	33.3807	Human,Mouse,Rat,Dog	4	Mouse	1	SpSpecificGains	MouseSpecificGains	unbound	HNF4a	Dog	Mouse	NA	NA	NA	NA	NA	NA	NA	NA	NA	NA	NA	NA	NA
178733	25	34181489	34181582	NA	NA	NA	4	4	91.5972	91.5972	Human,Macaque,Mouse,Rat,Dog	5	Mouse	1	SpSpecificGains	MouseSpecificGains	unbound	HNF4a	Dog	Mouse	NA	NA	NA	NA	NA	NA	NA	NA	NA	NA	NA	NA	NA
178734	7	18207985	18210285	NA	NA	NA	17	17	73.8538	73.8538	Human,Macaque,Mouse,Dog	4	Mouse	1	SpSpecificGains	MouseSpecificGains	unbound	HNF4a	Dog	Mouse	NA	NA	NA	NA	NA	NA	NA	NA	NA	NA	NA	NA	NA
178735	11	50276668	50277121	NA	NA	NA	54	36	0.123457	0.185185	Human,Macaque,Mouse,Rat,Dog	5	Macaque,Mouse	2	evoDynamic	evoDynamic	unbound	HNF4a	Dog	Mouse	NA	NA	NA	NA	NA	NA	NA	NA	NA	NA	NA	NA	NA
178736	5	60427131	60427576	NA	NA	NA	82	82	0.758991	0.758991	Human,Macaque,Mouse,Rat,Dog	5	Mouse	1	SpSpecificGains	MouseSpecificGains	unbound	HNF4a	Dog	Mouse	NA	NA	NA	NA	NA	NA	NA	NA	NA	NA	NA	NA	NA
178737	12	67251148	67251585	NA	NA	NA	5	1	45.982	72.2222	Mouse,Dog	2	Mouse	1	SpSpecificGains	MouseSpecificGains	unbound	HNF4a	Dog	Mouse	NA	NA	NA	NA	NA	NA	NA	NA	NA	NA	NA	NA	NA
178738	8	70299875	70300344	NA	NA	NA	28	26	96.0404	96.1204	Human,Macaque,Mouse,Rat,Dog	5	Mouse	1	SpSpecificGains	MouseSpecificGains	unbound	HNF4a	Dog	Mouse	NA	NA	NA	NA	NA	NA	NA	NA	NA	NA	NA	NA	NA
178739	29	14483576	14484798	NA	NA	NA	8	8	64.4417	64.4417	Human,Macaque,Mouse,Rat,Dog	5	Mouse	1	SpSpecificGains	MouseSpecificGains	unbound	HNF4a	Dog	Mouse	NA	NA	NA	NA	NA	NA	NA	NA	NA	NA	NA	NA	NA
178740	2	48139450	48139845	NA	NA	NA	11	11	84.3004	84.3004	Human,Macaque,Mouse,Rat,Dog	5	Mouse	1	SpSpecificGains	MouseSpecificGains	unbound	HNF4a	Dog	Mouse	NA	NA	NA	NA	NA	NA	NA	NA	NA	NA	NA	NA	NA
178741	8	2069814	2070203	NA	NA	NA	11	6	40.7288	25.6341	Macaque,Mouse,Rat,Dog	4	Mouse	1	SpSpecificGains	MouseSpecificGains	unbound	HNF4a	Dog	Mouse	NA	NA	NA	NA	NA	NA	NA	NA	NA	NA	NA	NA	NA
178742	6	12415510	12415880	NA	NA	NA	22	18	62.0895	59.2649	Human,Macaque,Mouse,Rat,Dog	5	Mouse	1	SpSpecificGains	MouseSpecificGains	unbound	HNF4a	Dog	Mouse	NA	NA	NA	NA	NA	NA	NA	NA	NA	NA	NA	NA	NA
178743	28	37782999	37783407	NA	NA	NA	10	10	70.9871	70.9871	Human,Macaque,Mouse,Rat,Dog	5	Mouse	1	SpSpecificGains	MouseSpecificGains	unbound	HNF4a	Dog	Mouse	NA	NA	NA	NA	NA	NA	NA	NA	NA	NA	NA	NA	NA
178744	26	6598880	6599762	NA	NA	NA	16	16	62.182	62.182	Mouse,Rat,Dog	3	Mouse	1	SpSpecificGains	MouseSpecificGains	unbound	HNF4a	Dog	Mouse	NA	NA	NA	NA	NA	NA	NA	NA	NA	NA	NA	NA	NA
178745	7	60788418	60788921	NA	NA	NA	4	4	62.0469	62.0469	Human,Macaque,Mouse,Rat,Dog	5	Mouse	1	SpSpecificGains	MouseSpecificGains	unbound	HNF4a	Dog	Mouse	NA	NA	NA	NA	NA	NA	NA	NA	NA	NA	NA	NA	NA
178746	24	35911409	35911799	NA	NA	NA	42	38	0.238095	0.263158	Human,Macaque,Mouse,Rat,Dog	5	Mouse	1	SpSpecificGains	MouseSpecificGains	unbound	HNF4a	Dog	Mouse	NA	NA	NA	NA	NA	NA	NA	NA	NA	NA	NA	NA	NA
178747	10	46361293	46361638	NA	NA	NA	2	2	96.875	96.875	Human,Macaque,Mouse,Rat,Dog	5	Mouse,Rat	2	LineageGains	RodentGains	unbound	HNF4a	Dog	Mouse	NA	NA	NA	NA	NA	NA	NA	NA	NA	NA	NA	NA	NA
178748	3	49953670	49954049	NA	NA	NA	2	2	40.7895	40.7895	Human,Macaque,Mouse,Rat,Dog	5	Mouse	1	SpSpecificGains	MouseSpecificGains	unbound	HNF4a	Dog	Mouse	NA	NA	NA	NA	NA	NA	NA	NA	NA	NA	NA	NA	NA
178749	20	3343312	3343660	NA	NA	NA	5	5	29.1711	29.1711	Human,Macaque,Mouse,Rat,Dog	5	Mouse	1	SpSpecificGains	MouseSpecificGains	unbound	HNF4a	Dog	Mouse	NA	NA	NA	NA	NA	NA	NA	NA	NA	NA	NA	NA	NA
178750	10	31037979	31039967	NA	NA	NA	20	18	75.7905	84.2117	Mouse,Rat,Dog	3	Mouse	1	SpSpecificGains	MouseSpecificGains	unbound	HNF4a	Dog	Mouse	NA	NA	NA	NA	NA	NA	NA	NA	NA	NA	NA	NA	NA
178751	25	49545072	49546428	NA	NA	NA	66	66	91.3903	91.3903	Human,Macaque,Mouse,Rat,Dog	5	Mouse	1	SpSpecificGains	MouseSpecificGains	unbound	HNF4a	Dog	Mouse	NA	NA	NA	NA	NA	NA	NA	NA	NA	NA	NA	NA	NA
178752	1	106739881	106740253	NA	NA	NA	51	51	0.395837	0.395837	Human,Macaque,Mouse,Rat,Dog	5	Mouse	1	SpSpecificGains	MouseSpecificGains	unbound	HNF4a	Dog	Mouse	NA	NA	NA	NA	NA	NA	NA	NA	NA	NA	NA	NA	NA
178753	26	6979941	6980444	NA	NA	NA	6	6	20.9804	20.9804	Human,Macaque,Mouse,Rat,Dog	5	Mouse	1	SpSpecificGains	MouseSpecificGains	unbound	HNF4a	Dog	Mouse	NA	NA	NA	NA	NA	NA	NA	NA	NA	NA	NA	NA	NA
178754	8	42059890	42060309	NA	NA	NA	1	1	83.3333	83.3333	Human,Macaque,Mouse,Rat,Dog	5	Mouse	1	SpSpecificGains	MouseSpecificGains	unbound	HNF4a	Dog	Mouse	NA	NA	NA	NA	NA	NA	NA	NA	NA	NA	NA	NA	NA
178755	24	24258899	24259216	NA	NA	NA	43	41	0.723514	0.758808	Human,Macaque,Mouse,Rat,Dog	5	Macaque,Mouse	2	evoDynamic	evoDynamic	unbound	HNF4a	Dog	Mouse	NA	NA	NA	NA	NA	NA	NA	NA	NA	NA	NA	NA	NA
178756	1	118873245	118873283	NA	NA	NA	5	5	92.0232	92.0232	Human,Macaque,Mouse,Rat,Dog	5	Mouse	1	SpSpecificGains	MouseSpecificGains	unbound	HNF4a	Dog	Mouse	NA	NA	NA	NA	NA	NA	NA	NA	NA	NA	NA	NA	NA
178757	35	1292274	1292715	NA	NA	NA	5	5	47.4877	47.4877	Human,Macaque,Mouse,Dog	4	Mouse	1	SpSpecificGains	MouseSpecificGains	unbound	HNF4a	Dog	Mouse	NA	NA	NA	NA	NA	NA	NA	NA	NA	NA	NA	NA	NA
178758	16	34200445	34201082	NA	NA	NA	5	5	70.6025	70.6025	Mouse,Rat,Dog	3	Mouse	1	SpSpecificGains	MouseSpecificGains	unbound	HNF4a	Dog	Mouse	NA	NA	NA	NA	NA	NA	NA	NA	NA	NA	NA	NA	NA
178759	28	8973556	8973874	NA	NA	NA	8	8	79.843	79.843	Human,Macaque,Mouse,Rat,Dog	5	Mouse	1	SpSpecificGains	MouseSpecificGains	unbound	HNF4a	Dog	Mouse	NA	NA	NA	NA	NA	NA	NA	NA	NA	NA	NA	NA	NA
178760	10	48261013	48261563	NA	NA	NA	5	4	83.5508	79.4384	Human,Macaque,Mouse,Rat,Dog	5	Mouse	1	SpSpecificGains	MouseSpecificGains	unbound	HNF4a	Dog	Mouse	NA	NA	NA	NA	NA	NA	NA	NA	NA	NA	NA	NA	NA
178761	10	806480	806699	NA	NA	NA	2	2	39.1667	39.1667	Human,Macaque,Mouse,Rat,Dog	5	Mouse	1	SpSpecificGains	MouseSpecificGains	unbound	HNF4a	Dog	Mouse	NA	NA	NA	NA	NA	NA	NA	NA	NA	NA	NA	NA	NA
178762	2	74667792	74668175	NA	NA	NA	10	9	83.0722	85.4924	Human,Macaque,Mouse,Rat,Dog	5	Mouse	1	SpSpecificGains	MouseSpecificGains	unbound	HNF4a	Dog	Mouse	NA	NA	NA	NA	NA	NA	NA	NA	NA	NA	NA	NA	NA
178763	22	56410053	56410422	NA	NA	NA	1	1	75	75	Mouse,Rat,Dog	3	Mouse	1	SpSpecificGains	MouseSpecificGains	unbound	HNF4a	Dog	Mouse	NA	NA	NA	NA	NA	NA	NA	NA	NA	NA	NA	NA	NA
178764	20	57812265	57812796	NA	NA	NA	19	19	80.7835	80.7835	Mouse,Rat,Dog	3	Mouse	1	SpSpecificGains	MouseSpecificGains	unbound	HNF4a	Dog	Mouse	NA	NA	NA	NA	NA	NA	NA	NA	NA	NA	NA	NA	NA
178765	20	35213902	35214140	NA	NA	NA	1	1	80	80	Human,Macaque,Mouse,Rat,Dog	5	Mouse	1	SpSpecificGains	MouseSpecificGains	unbound	HNF4a	Dog	Mouse	NA	NA	NA	NA	NA	NA	NA	NA	NA	NA	NA	NA	NA
178766	14	52432906	52433946	NA	NA	NA	2	2	94.1092	94.1092	Human,Macaque,Mouse,Rat,Dog	5	Mouse	1	SpSpecificGains	MouseSpecificGains	unbound	HNF4a	Dog	Mouse	NA	NA	NA	NA	NA	NA	NA	NA	NA	NA	NA	NA	NA
178767	25	27639365	27639617	NA	NA	NA	4	4	75.2706	75.2706	Mouse,Dog	2	Mouse	1	SpSpecificGains	MouseSpecificGains	unbound	HNF4a	Dog	Mouse	NA	NA	NA	NA	NA	NA	NA	NA	NA	NA	NA	NA	NA
178768	5	65608130	65609073	NA	NA	NA	13	7	66.6439	50.2795	Human,Macaque,Mouse,Dog	4	Human,Macaque,Mouse	3	evoDynamic	evoDynamic	unbound	HNF4a	Dog	Mouse	NA	NA	NA	NA	NA	NA	NA	NA	NA	NA	NA	NA	NA
178769	34	25796854	25797282	NA	NA	NA	12	12	37.4553	37.4553	Human,Macaque,Mouse,Rat,Dog	5	Human,Macaque,Mouse,Rat	4	SpSpecificLoss	DogSpecificLoss	unbound	HNF4a	Dog	Mouse	NA	NA	NA	NA	NA	NA	NA	NA	NA	NA	NA	NA	NA
178770	29	16514918	16515308	NA	NA	NA	2	2	46.4286	46.4286	Human,Macaque,Mouse,Rat,Dog	5	Mouse,Rat	2	LineageGains	RodentGains	unbound	HNF4a	Dog	Mouse	NA	NA	NA	NA	NA	NA	NA	NA	NA	NA	NA	NA	NA
178771	25	1055187	1055583	NA	NA	NA	2	2	82.5	82.5	Human,Macaque,Mouse,Rat,Dog	5	Mouse	1	SpSpecificGains	MouseSpecificGains	unbound	HNF4a	Dog	Mouse	NA	NA	NA	NA	NA	NA	NA	NA	NA	NA	NA	NA	NA
178772	33	27647304	27647673	NA	NA	NA	6	6	54.8148	54.8148	Human,Macaque,Mouse,Rat,Dog	5	Macaque,Mouse,Rat	3	evoDynamic	evoDynamic	unbound	HNF4a	Dog	Mouse	NA	NA	NA	NA	NA	NA	NA	NA	NA	NA	NA	NA	NA
178773	1	112108209	112108583	NA	NA	NA	25	25	0.433333	0.433333	Human,Macaque,Mouse,Rat,Dog	5	Mouse	1	SpSpecificGains	MouseSpecificGains	unbound	HNF4a	Dog	Mouse	NA	NA	NA	NA	NA	NA	NA	NA	NA	NA	NA	NA	NA
178774	8	13578769	13579145	NA	NA	NA	1	1	83.3333	83.3333	Human,Macaque,Mouse,Rat,Dog	5	Mouse	1	SpSpecificGains	MouseSpecificGains	unbound	HNF4a	Dog	Mouse	NA	NA	NA	NA	NA	NA	NA	NA	NA	NA	NA	NA	NA
178775	21	38067650	38068493	NA	NA	NA	11	11	60.8658	60.8658	Human,Macaque,Mouse,Rat,Dog	5	Mouse	1	SpSpecificGains	MouseSpecificGains	unbound	HNF4a	Dog	Mouse	NA	NA	NA	NA	NA	NA	NA	NA	NA	NA	NA	NA	NA
178776	11	60851925	60852335	NA	NA	NA	4	4	31.0247	31.0247	Human,Macaque,Mouse,Rat,Dog	5	Mouse	1	SpSpecificGains	MouseSpecificGains	unbound	HNF4a	Dog	Mouse	NA	NA	NA	NA	NA	NA	NA	NA	NA	NA	NA	NA	NA
178777	36	17928302	17928763	NA	NA	NA	7	7	80.4165	80.4165	Human,Macaque,Mouse,Rat,Dog	5	Mouse	1	SpSpecificGains	MouseSpecificGains	unbound	HNF4a	Dog	Mouse	NA	NA	NA	NA	NA	NA	NA	NA	NA	NA	NA	NA	NA
178778	18	13040086	13040535	NA	NA	NA	67	67	0.0995025	0.0995025	Human,Macaque,Mouse,Rat,Dog	5	Macaque,Mouse	2	evoDynamic	evoDynamic	unbound	HNF4a	Dog	Mouse	NA	NA	NA	NA	NA	NA	NA	NA	NA	NA	NA	NA	NA
178779	30	39997075	39997794	NA	NA	NA	24	16	61.2431	75.1979	Human,Macaque,Mouse,Rat,Dog	5	Mouse	1	SpSpecificGains	MouseSpecificGains	unbound	HNF4a	Dog	Mouse	NA	NA	NA	NA	NA	NA	NA	NA	NA	NA	NA	NA	NA
178780	11	65743324	65743883	NA	NA	NA	4	2	81.7998	84.7826	Human,Macaque,Mouse,Rat,Dog	5	Mouse	1	SpSpecificGains	MouseSpecificGains	unbound	HNF4a	Dog	Mouse	NA	NA	NA	NA	NA	NA	NA	NA	NA	NA	NA	NA	NA
178781	7	62120586	62120958	NA	NA	NA	48	48	22.2406	22.2406	Human,Macaque,Mouse,Rat,Dog	5	Mouse	1	SpSpecificGains	MouseSpecificGains	unbound	HNF4a	Dog	Mouse	NA	NA	NA	NA	NA	NA	NA	NA	NA	NA	NA	NA	NA
178782	28	1950793	1952562	NA	NA	NA	15	14	87.5079	86.6156	Human,Macaque,Mouse,Rat,Dog	5	Mouse	1	SpSpecificGains	MouseSpecificGains	unbound	HNF4a	Dog	Mouse	NA	NA	NA	NA	NA	NA	NA	NA	NA	NA	NA	NA	NA
178783	1	14217613	14218052	NA	NA	NA	3	3	88.0411	88.0411	Human,Macaque,Mouse,Rat,Dog	5	Mouse	1	SpSpecificGains	MouseSpecificGains	unbound	HNF4a	Dog	Mouse	NA	NA	NA	NA	NA	NA	NA	NA	NA	NA	NA	NA	NA
178784	13	60072394	60072764	NA	NA	NA	3	2	23.5294	35.2941	Human,Macaque,Mouse,Rat,Dog	5	Mouse	1	SpSpecificGains	MouseSpecificGains	unbound	HNF4a	Dog	Mouse	NA	NA	NA	NA	NA	NA	NA	NA	NA	NA	NA	NA	NA
178785	4	23960382	23960618	NA	NA	NA	4	4	28.2277	28.2277	Human,Macaque,Mouse,Rat,Dog	5	Mouse	1	SpSpecificGains	MouseSpecificGains	unbound	HNF4a	Dog	Mouse	NA	NA	NA	NA	NA	NA	NA	NA	NA	NA	NA	NA	NA
178786	3	48022302	48023088	NA	NA	NA	6	6	47.9458	47.9458	Human,Macaque,Mouse,Rat,Dog	5	Mouse	1	SpSpecificGains	MouseSpecificGains	unbound	HNF4a	Dog	Mouse	NA	NA	NA	NA	NA	NA	NA	NA	NA	NA	NA	NA	NA
178787	18	17914512	17914960	NA	NA	NA	4	4	89.713	89.713	Mouse,Rat,Dog	3	Mouse	1	SpSpecificGains	MouseSpecificGains	unbound	HNF4a	Dog	Mouse	NA	NA	NA	NA	NA	NA	NA	NA	NA	NA	NA	NA	NA
178788	12	10741587	10742125	NA	NA	NA	12	12	79.643	79.643	Human,Macaque,Mouse,Rat,Dog	5	Mouse	1	SpSpecificGains	MouseSpecificGains	unbound	HNF4a	Dog	Mouse	NA	NA	NA	NA	NA	NA	NA	NA	NA	NA	NA	NA	NA
178789	3	88301053	88301569	NA	NA	NA	7	7	85.2608	85.2608	Human,Macaque,Mouse,Rat,Dog	5	Mouse	1	SpSpecificGains	MouseSpecificGains	unbound	HNF4a	Dog	Mouse	NA	NA	NA	NA	NA	NA	NA	NA	NA	NA	NA	NA	NA
178790	20	2742187	2743153	NA	NA	NA	7	7	75.9252	75.9252	Macaque,Mouse,Rat,Dog	4	Mouse	1	SpSpecificGains	MouseSpecificGains	unbound	HNF4a	Dog	Mouse	NA	NA	NA	NA	NA	NA	NA	NA	NA	NA	NA	NA	NA
178791	4	60093783	60094103	NA	NA	NA	4	4	51.7045	51.7045	Mouse,Rat,Dog	3	Mouse	1	SpSpecificGains	MouseSpecificGains	unbound	HNF4a	Dog	Mouse	NA	NA	NA	NA	NA	NA	NA	NA	NA	NA	NA	NA	NA
178792	2	34906152	34906503	NA	NA	NA	37	37	1.81139	1.81139	Human,Macaque,Mouse,Rat,Dog	5	Mouse	1	SpSpecificGains	MouseSpecificGains	unbound	HNF4a	Dog	Mouse	NA	NA	NA	NA	NA	NA	NA	NA	NA	NA	NA	NA	NA
178793	1	88185630	88187199	NA	NA	NA	23	21	30.242	33.1222	Human,Mouse,Rat,Dog	4	Mouse	1	SpSpecificGains	MouseSpecificGains	unbound	HNF4a	Dog	Mouse	NA	NA	NA	NA	NA	NA	NA	NA	NA	NA	NA	NA	NA
178794	37	14020101	14020281	NA	NA	NA	4	4	88.8553	88.8553	Human,Macaque,Mouse,Rat,Dog	5	Mouse,Rat	2	LineageGains	RodentGains	unbound	HNF4a	Dog	Mouse	NA	NA	NA	NA	NA	NA	NA	NA	NA	NA	NA	NA	NA
178795	20	39124723	39125030	NA	NA	NA	6	3	62.3498	89.0093	Macaque,Mouse,Dog	3	Mouse	1	SpSpecificGains	MouseSpecificGains	unbound	HNF4a	Dog	Mouse	NA	NA	NA	NA	NA	NA	NA	NA	NA	NA	NA	NA	NA
178796	18	46754193	46754603	NA	NA	NA	19	19	71.9365	71.9365	Human,Macaque,Mouse,Rat,Dog	5	Mouse	1	SpSpecificGains	MouseSpecificGains	unbound	HNF4a	Dog	Mouse	NA	NA	NA	NA	NA	NA	NA	NA	NA	NA	NA	NA	NA
178797	7	57250441	57251208	NA	NA	NA	10	10	77.9493	77.9493	Human,Macaque,Mouse,Rat,Dog	5	Mouse	1	SpSpecificGains	MouseSpecificGains	unbound	HNF4a	Dog	Mouse	NA	NA	NA	NA	NA	NA	NA	NA	NA	NA	NA	NA	NA
178798	3	52150747	52151137	NA	NA	NA	12	12	2.06558	2.06558	Human,Macaque,Mouse,Rat,Dog	5	Mouse,Rat	2	LineageGains	RodentGains	unbound	HNF4a	Dog	Mouse	NA	NA	NA	NA	NA	NA	NA	NA	NA	NA	NA	NA	NA
178799	9	8307290	8307652	NA	NA	NA	17	11	6.54504	10.1151	Human,Macaque,Mouse,Rat,Dog	5	Mouse	1	SpSpecificGains	MouseSpecificGains	unbound	HNF4a	Dog	Mouse	NA	NA	NA	NA	NA	NA	NA	NA	NA	NA	NA	NA	NA
178800	17	29695910	29696354	NA	NA	NA	66	33	0.189394	0.378788	Human,Macaque,Mouse,Rat,Dog	5	Mouse	1	SpSpecificGains	MouseSpecificGains	unbound	HNF4a	Dog	Mouse	NA	NA	NA	NA	NA	NA	NA	NA	NA	NA	NA	NA	NA
178801	18	42972521	42972757	NA	NA	NA	4	4	86.3565	86.3565	Mouse,Rat,Dog	3	Mouse	1	SpSpecificGains	MouseSpecificGains	unbound	HNF4a	Dog	Mouse	NA	NA	NA	NA	NA	NA	NA	NA	NA	NA	NA	NA	NA
178802	6	16805238	16805522	NA	NA	NA	2	2	61.3248	61.3248	Human,Macaque,Mouse,Rat,Dog	5	Mouse	1	SpSpecificGains	MouseSpecificGains	unbound	HNF4a	Dog	Mouse	NA	NA	NA	NA	NA	NA	NA	NA	NA	NA	NA	NA	NA
178803	13	21597256	21597440	NA	NA	NA	2	2	92.3077	92.3077	Human,Macaque,Mouse,Rat,Dog	5	Human,Mouse	2	evoDynamic	evoDynamic	unbound	HNF4a	Dog	Mouse	NA	NA	NA	NA	NA	NA	NA	NA	NA	NA	NA	NA	NA
178804	9	54751686	54752148	NA	NA	NA	7	7	44.5322	44.5322	Human,Macaque,Mouse,Rat,Dog	5	Mouse	1	SpSpecificGains	MouseSpecificGains	unbound	HNF4a	Dog	Mouse	NA	NA	NA	NA	NA	NA	NA	NA	NA	NA	NA	NA	NA
178805	27	28226734	28227006	NA	NA	NA	1	1	60	60	Human,Macaque,Mouse,Dog	4	Mouse	1	SpSpecificGains	MouseSpecificGains	unbound	HNF4a	Dog	Mouse	NA	NA	NA	NA	NA	NA	NA	NA	NA	NA	NA	NA	NA
178806	13	2422429	2423580	NA	NA	NA	9	9	84.7337	84.7337	Human,Macaque,Mouse,Rat,Dog	5	Mouse	1	SpSpecificGains	MouseSpecificGains	unbound	HNF4a	Dog	Mouse	NA	NA	NA	NA	NA	NA	NA	NA	NA	NA	NA	NA	NA
178807	9	11474898	11475189	NA	NA	NA	18	18	0	0	Human,Macaque,Mouse,Rat,Dog	5	Mouse	1	SpSpecificGains	MouseSpecificGains	unbound	HNF4a	Dog	Mouse	NA	NA	NA	NA	NA	NA	NA	NA	NA	NA	NA	NA	NA
178808	3	37785674	37785986	NA	NA	NA	1	1	81.25	81.25	Human,Macaque,Mouse,Rat,Dog	5	Mouse	1	SpSpecificGains	MouseSpecificGains	unbound	HNF4a	Dog	Mouse	NA	NA	NA	NA	NA	NA	NA	NA	NA	NA	NA	NA	NA
178809	18	47006338	47006908	NA	NA	NA	9	7	40.4976	45.1098	Human,Macaque,Mouse,Rat,Dog	5	Macaque,Mouse,Rat	3	evoDynamic	evoDynamic	unbound	HNF4a	Dog	Mouse	NA	NA	NA	NA	NA	NA	NA	NA	NA	NA	NA	NA	NA
178810	1	81853487	81853886	NA	NA	NA	5	5	43.8684	43.8684	Mouse,Rat,Dog	3	Mouse	1	SpSpecificGains	MouseSpecificGains	unbound	HNF4a	Dog	Mouse	NA	NA	NA	NA	NA	NA	NA	NA	NA	NA	NA	NA	NA
178811	15	30318953	30319466	NA	NA	NA	8	8	79.3696	79.3696	Human,Macaque,Mouse,Rat,Dog	5	Human,Mouse,Rat	3	evoDynamic	evoDynamic	unbound	HNF4a	Dog	Mouse	NA	NA	NA	NA	NA	NA	NA	NA	NA	NA	NA	NA	NA
178812	8	70676669	70678136	NA	NA	NA	124	82	43.9045	55.6198	Human,Macaque,Mouse,Rat,Dog	5	Mouse	1	SpSpecificGains	MouseSpecificGains	unbound	HNF4a	Dog	Mouse	NA	NA	NA	NA	NA	NA	NA	NA	NA	NA	NA	NA	NA
178813	5	48610429	48610804	NA	NA	NA	7	7	5.22714	5.22714	Human,Macaque,Mouse,Rat,Dog	5	Mouse	1	SpSpecificGains	MouseSpecificGains	unbound	HNF4a	Dog	Mouse	NA	NA	NA	NA	NA	NA	NA	NA	NA	NA	NA	NA	NA
178814	3	69877769	69878133	NA	NA	NA	4	2	89.5982	100	Human,Macaque,Mouse,Rat,Dog	5	Mouse	1	SpSpecificGains	MouseSpecificGains	unbound	HNF4a	Dog	Mouse	NA	NA	NA	NA	NA	NA	NA	NA	NA	NA	NA	NA	NA
178815	7	27133967	27134279	NA	NA	NA	1	1	68.75	68.75	Human,Macaque,Mouse,Rat,Dog	5	Mouse	1	SpSpecificGains	MouseSpecificGains	unbound	HNF4a	Dog	Mouse	NA	NA	NA	NA	NA	NA	NA	NA	NA	NA	NA	NA	NA
178816	35	2253925	2254288	NA	NA	NA	13	4	57.944	67.507	Human,Macaque,Mouse,Rat,Dog	5	Human,Macaque,Mouse	3	evoDynamic	evoDynamic	unbound	HNF4a	Dog	Mouse	NA	NA	NA	NA	NA	NA	NA	NA	NA	NA	NA	NA	NA
178817	30	8357916	8358497	NA	NA	NA	20	20	17.8768	17.8768	Mouse,Dog	2	Mouse	1	SpSpecificGains	MouseSpecificGains	unbound	HNF4a	Dog	Mouse	NA	NA	NA	NA	NA	NA	NA	NA	NA	NA	NA	NA	NA
178818	13	35746948	35747188	NA	NA	NA	10	7	88.9198	90.2416	Human,Macaque,Mouse,Rat,Dog	5	Mouse	1	SpSpecificGains	MouseSpecificGains	unbound	HNF4a	Dog	Mouse	NA	NA	NA	NA	NA	NA	NA	NA	NA	NA	NA	NA	NA
178819	5	17585848	17586014	NA	NA	NA	1	1	70.5882	70.5882	Human,Macaque,Mouse,Rat,Dog	5	Mouse	1	SpSpecificGains	MouseSpecificGains	unbound	HNF4a	Dog	Mouse	NA	NA	NA	NA	NA	NA	NA	NA	NA	NA	NA	NA	NA
178820	1	110633371	110633671	NA	NA	NA	4	4	15	15	Human,Macaque,Mouse,Rat,Dog	5	Human,Macaque,Mouse,Rat	4	SpSpecificLoss	DogSpecificLoss	unbound	HNF4a	Dog	Mouse	NA	NA	NA	NA	NA	NA	NA	NA	NA	NA	NA	NA	NA
178821	4	51948032	51948416	NA	NA	NA	1	1	76.9231	76.9231	Human,Macaque,Mouse,Rat,Dog	5	Macaque,Mouse	2	evoDynamic	evoDynamic	unbound	HNF4a	Dog	Mouse	NA	NA	NA	NA	NA	NA	NA	NA	NA	NA	NA	NA	NA
178822	28	29991747	29992442	NA	NA	NA	10	10	80.681	80.681	Human,Macaque,Mouse,Rat,Dog	5	Mouse	1	SpSpecificGains	MouseSpecificGains	unbound	HNF4a	Dog	Mouse	NA	NA	NA	NA	NA	NA	NA	NA	NA	NA	NA	NA	NA
178823	28	17554788	17555111	NA	NA	NA	6	5	58.4109	58.093	Human,Macaque,Mouse,Rat,Dog	5	Mouse	1	SpSpecificGains	MouseSpecificGains	unbound	HNF4a	Dog	Mouse	NA	NA	NA	NA	NA	NA	NA	NA	NA	NA	NA	NA	NA
178824	2	29956187	29958007	NA	NA	NA	7	7	68.4127	68.4127	Human,Mouse,Rat,Dog	4	Mouse	1	SpSpecificGains	MouseSpecificGains	unbound	HNF4a	Dog	Mouse	NA	NA	NA	NA	NA	NA	NA	NA	NA	NA	NA	NA	NA
178825	15	46704413	46704823	NA	NA	NA	9	4	28.7269	29.9737	Human,Macaque,Mouse,Rat,Dog	5	Mouse,Rat	2	LineageGains	RodentGains	unbound	HNF4a	Dog	Mouse	NA	NA	NA	NA	NA	NA	NA	NA	NA	NA	NA	NA	NA
178826	11	45579054	45579426	NA	NA	NA	2	2	92.5926	92.5926	Mouse,Rat,Dog	3	Mouse	1	SpSpecificGains	MouseSpecificGains	unbound	HNF4a	Dog	Mouse	NA	NA	NA	NA	NA	NA	NA	NA	NA	NA	NA	NA	NA
178827	13	63108744	63108998	NA	NA	NA	2	2	0	0	Human,Macaque,Mouse,Rat,Dog	5	Mouse	1	SpSpecificGains	MouseSpecificGains	unbound	HNF4a	Dog	Mouse	NA	NA	NA	NA	NA	NA	NA	NA	NA	NA	NA	NA	NA
178828	1	89852464	89852769	NA	NA	NA	4	4	69.6636	69.6636	Human,Macaque,Mouse,Rat,Dog	5	Mouse	1	SpSpecificGains	MouseSpecificGains	unbound	HNF4a	Dog	Mouse	NA	NA	NA	NA	NA	NA	NA	NA	NA	NA	NA	NA	NA
178829	5	15112025	15112431	NA	NA	NA	30	24	47.5662	49.7356	Human,Macaque,Mouse,Rat,Dog	5	Mouse	1	SpSpecificGains	MouseSpecificGains	unbound	HNF4a	Dog	Mouse	NA	NA	NA	NA	NA	NA	NA	NA	NA	NA	NA	NA	NA
178830	28	743544	744088	NA	NA	NA	4	4	80.5878	80.5878	Human,Macaque,Mouse,Rat,Dog	5	Mouse,Rat	2	LineageGains	RodentGains	unbound	HNF4a	Dog	Mouse	NA	NA	NA	NA	NA	NA	NA	NA	NA	NA	NA	NA	NA
178831	26	28516792	28518197	NA	NA	NA	110	74	9.39013	13.9583	Mouse,Rat,Dog	3	Mouse	1	SpSpecificGains	MouseSpecificGains	unbound	HNF4a	Dog	Mouse	NA	NA	NA	NA	NA	NA	NA	NA	NA	NA	NA	NA	NA
178832	1	121774418	121774866	NA	NA	NA	39	39	81.9035	81.9035	Human,Macaque,Mouse,Rat,Dog	5	Mouse	1	SpSpecificGains	MouseSpecificGains	unbound	HNF4a	Dog	Mouse	NA	NA	NA	NA	NA	NA	NA	NA	NA	NA	NA	NA	NA
178833	3	41576188	41576594	NA	NA	NA	5	1	75.4154	83.3333	Human,Macaque,Mouse,Rat,Dog	5	Mouse	1	SpSpecificGains	MouseSpecificGains	unbound	HNF4a	Dog	Mouse	NA	NA	NA	NA	NA	NA	NA	NA	NA	NA	NA	NA	NA
178834	2	19362002	19362367	NA	NA	NA	51	51	1.12045	1.12045	Mouse,Dog	2	Mouse	1	SpSpecificGains	MouseSpecificGains	unbound	HNF4a	Dog	Mouse	NA	NA	NA	NA	NA	NA	NA	NA	NA	NA	NA	NA	NA
178835	3	40446206	40446332	NA	NA	NA	1	1	18.75	18.75	Mouse,Rat,Dog	3	Mouse	1	SpSpecificGains	MouseSpecificGains	unbound	HNF4a	Dog	Mouse	NA	NA	NA	NA	NA	NA	NA	NA	NA	NA	NA	NA	NA
178836	15	30435530	30435956	NA	NA	NA	1	1	61.5385	61.5385	Mouse,Rat,Dog	3	Mouse	1	SpSpecificGains	MouseSpecificGains	unbound	HNF4a	Dog	Mouse	NA	NA	NA	NA	NA	NA	NA	NA	NA	NA	NA	NA	NA
178837	27	22688305	22688403	NA	NA	NA	1	1	100	100	Human,Macaque,Mouse,Rat,Dog	5	Mouse	1	SpSpecificGains	MouseSpecificGains	unbound	HNF4a	Dog	Mouse	NA	NA	NA	NA	NA	NA	NA	NA	NA	NA	NA	NA	NA
178838	25	28290351	28290652	NA	NA	NA	1	1	41.1765	41.1765	Human,Macaque,Mouse,Rat,Dog	5	Mouse	1	SpSpecificGains	MouseSpecificGains	unbound	HNF4a	Dog	Mouse	NA	NA	NA	NA	NA	NA	NA	NA	NA	NA	NA	NA	NA
178839	21	37982654	37983024	NA	NA	NA	4	4	62.5712	62.5712	Mouse,Rat,Dog	3	Mouse	1	SpSpecificGains	MouseSpecificGains	unbound	HNF4a	Dog	Mouse	NA	NA	NA	NA	NA	NA	NA	NA	NA	NA	NA	NA	NA
178840	16	35399549	35400558	NA	NA	NA	4	3	81.4478	84.9412	Human,Macaque,Mouse,Rat,Dog	5	Mouse	1	SpSpecificGains	MouseSpecificGains	unbound	HNF4a	Dog	Mouse	NA	NA	NA	NA	NA	NA	NA	NA	NA	NA	NA	NA	NA
178841	12	4206622	4207000	NA	NA	NA	15	15	72.1081	72.1081	Human,Macaque,Mouse,Rat,Dog	5	Mouse	1	SpSpecificGains	MouseSpecificGains	unbound	HNF4a	Dog	Mouse	NA	NA	NA	NA	NA	NA	NA	NA	NA	NA	NA	NA	NA
178842	5	50151228	50151593	NA	NA	NA	1	1	96	96	Human,Macaque,Mouse,Rat,Dog	5	Mouse	1	SpSpecificGains	MouseSpecificGains	unbound	HNF4a	Dog	Mouse	NA	NA	NA	NA	NA	NA	NA	NA	NA	NA	NA	NA	NA
178843	37	1766310	1766909	NA	NA	NA	29	28	60.5972	62.7614	Human,Macaque,Mouse,Dog	4	Mouse	1	SpSpecificGains	MouseSpecificGains	unbound	HNF4a	Dog	Mouse	NA	NA	NA	NA	NA	NA	NA	NA	NA	NA	NA	NA	NA
178844	30	28831765	28832124	NA	NA	NA	26	19	0.25641	0.350877	Mouse,Dog	2	Mouse	1	SpSpecificGains	MouseSpecificGains	unbound	HNF4a	Dog	Mouse	NA	NA	NA	NA	NA	NA	NA	NA	NA	NA	NA	NA	NA
178845	28	14301784	14302100	NA	NA	NA	43	43	0.369357	0.369357	Human,Macaque,Mouse,Rat,Dog	5	Mouse	1	SpSpecificGains	MouseSpecificGains	unbound	HNF4a	Dog	Mouse	NA	NA	NA	NA	NA	NA	NA	NA	NA	NA	NA	NA	NA
178846	5	85059212	85059590	NA	NA	NA	5	5	61.685	61.685	Mouse,Dog	2	Mouse	1	SpSpecificGains	MouseSpecificGains	unbound	HNF4a	Dog	Mouse	NA	NA	NA	NA	NA	NA	NA	NA	NA	NA	NA	NA	NA
178847	4	59951980	59952452	NA	NA	NA	13	2	89.1727	98.0769	Human,Macaque,Mouse,Rat,Dog	5	Mouse	1	SpSpecificGains	MouseSpecificGains	unbound	HNF4a	Dog	Mouse	NA	NA	NA	NA	NA	NA	NA	NA	NA	NA	NA	NA	NA
178848	26	20192424	20192931	NA	NA	NA	71	45	1.01721	1.60494	Human,Macaque,Mouse,Rat,Dog	5	Mouse	1	SpSpecificGains	MouseSpecificGains	unbound	HNF4a	Dog	Mouse	NA	NA	NA	NA	NA	NA	NA	NA	NA	NA	NA	NA	NA
178849	1	102244900	102245206	NA	NA	NA	5	5	92.4167	92.4167	Mouse,Rat,Dog	3	Mouse	1	SpSpecificGains	MouseSpecificGains	unbound	HNF4a	Dog	Mouse	NA	NA	NA	NA	NA	NA	NA	NA	NA	NA	NA	NA	NA
178850	2	54751015	54751848	NA	NA	NA	64	64	5.78514	5.78514	Human,Macaque,Mouse,Rat,Dog	5	Macaque,Mouse	2	evoDynamic	evoDynamic	unbound	HNF4a	Dog	Mouse	NA	NA	NA	NA	NA	NA	NA	NA	NA	NA	NA	NA	NA
178851	11	56108028	56108119	NA	NA	NA	1	1	94.7368	94.7368	Human,Macaque,Mouse,Rat,Dog	5	Mouse	1	SpSpecificGains	MouseSpecificGains	unbound	HNF4a	Dog	Mouse	NA	NA	NA	NA	NA	NA	NA	NA	NA	NA	NA	NA	NA
178852	9	20962938	20963926	NA	NA	NA	28	14	79.7108	95.136	Mouse,Rat,Dog	3	Mouse	1	SpSpecificGains	MouseSpecificGains	unbound	HNF4a	Dog	Mouse	NA	NA	NA	NA	NA	NA	NA	NA	NA	NA	NA	NA	NA
178853	36	9798643	9798881	NA	NA	NA	1	1	63.6364	63.6364	Mouse,Rat,Dog	3	Mouse,Rat	2	LineageGains	RodentGains	unbound	HNF4a	Dog	Mouse	NA	NA	NA	NA	NA	NA	NA	NA	NA	NA	NA	NA	NA
178854	35	5619137	5619517	NA	NA	NA	2	2	83.5498	83.5498	Human,Macaque,Mouse,Rat,Dog	5	Mouse,Rat	2	LineageGains	RodentGains	unbound	HNF4a	Dog	Mouse	NA	NA	NA	NA	NA	NA	NA	NA	NA	NA	NA	NA	NA
178855	2	75399163	75399363	NA	NA	NA	2	2	94.4444	94.4444	Human,Macaque,Mouse,Dog	4	Mouse	1	SpSpecificGains	MouseSpecificGains	unbound	HNF4a	Dog	Mouse	NA	NA	NA	NA	NA	NA	NA	NA	NA	NA	NA	NA	NA
178856	27	28552505	28552888	NA	NA	NA	2	2	62.0192	62.0192	Human,Macaque,Mouse,Rat,Dog	5	Mouse,Rat	2	LineageGains	RodentGains	unbound	HNF4a	Dog	Mouse	NA	NA	NA	NA	NA	NA	NA	NA	NA	NA	NA	NA	NA
178857	37	25474151	25474552	NA	NA	NA	58	58	1.20728	1.20728	Human,Macaque,Mouse,Rat,Dog	5	Mouse	1	SpSpecificGains	MouseSpecificGains	unbound	HNF4a	Dog	Mouse	NA	NA	NA	NA	NA	NA	NA	NA	NA	NA	NA	NA	NA
178858	7	25672486	25672668	NA	NA	NA	1	1	11.7647	11.7647	Human,Macaque,Mouse,Dog	4	Mouse	1	SpSpecificGains	MouseSpecificGains	unbound	HNF4a	Dog	Mouse	NA	NA	NA	NA	NA	NA	NA	NA	NA	NA	NA	NA	NA
178859	5	82187543	82188025	NA	NA	NA	45	38	85.3104	86.5518	Human,Macaque,Mouse,Rat,Dog	5	Mouse	1	SpSpecificGains	MouseSpecificGains	unbound	HNF4a	Dog	Mouse	NA	NA	NA	NA	NA	NA	NA	NA	NA	NA	NA	NA	NA
178860	4	61089508	61089961	NA	NA	NA	62	38	0.677114	1.03166	Human,Macaque,Mouse,Rat,Dog	5	Mouse	1	SpSpecificGains	MouseSpecificGains	unbound	HNF4a	Dog	Mouse	NA	NA	NA	NA	NA	NA	NA	NA	NA	NA	NA	NA	NA
178861	29	16421857	16422372	NA	NA	NA	3	3	91.9048	91.9048	Human,Macaque,Mouse,Rat,Dog	5	Mouse	1	SpSpecificGains	MouseSpecificGains	unbound	HNF4a	Dog	Mouse	NA	NA	NA	NA	NA	NA	NA	NA	NA	NA	NA	NA	NA
178862	5	14823435	14823869	NA	NA	NA	47	47	0.132979	0.132979	Mouse,Rat,Dog	3	Mouse	1	SpSpecificGains	MouseSpecificGains	unbound	HNF4a	Dog	Mouse	NA	NA	NA	NA	NA	NA	NA	NA	NA	NA	NA	NA	NA
178863	4	28516160	28516582	NA	NA	NA	14	9	36.9839	44.4889	Mouse,Rat,Dog	3	Mouse,Rat	2	LineageGains	RodentGains	unbound	HNF4a	Dog	Mouse	NA	NA	NA	NA	NA	NA	NA	NA	NA	NA	NA	NA	NA
178864	21	48392058	48392508	NA	NA	NA	14	6	75.3416	83.3005	Human,Macaque,Mouse,Rat,Dog	5	Mouse	1	SpSpecificGains	MouseSpecificGains	unbound	HNF4a	Dog	Mouse	NA	NA	NA	NA	NA	NA	NA	NA	NA	NA	NA	NA	NA
178865	1	108616928	108617271	NA	NA	NA	6	6	83.3325	83.3325	Human,Macaque,Mouse,Dog	4	Mouse	1	SpSpecificGains	MouseSpecificGains	unbound	HNF4a	Dog	Mouse	NA	NA	NA	NA	NA	NA	NA	NA	NA	NA	NA	NA	NA
178866	6	33433481	33433856	NA	NA	NA	11	10	81.6577	89.8234	Human,Macaque,Mouse,Rat,Dog	5	Mouse,Rat	2	LineageGains	RodentGains	unbound	HNF4a	Dog	Mouse	NA	NA	NA	NA	NA	NA	NA	NA	NA	NA	NA	NA	NA
178867	2	24544371	24544893	NA	NA	NA	3	2	78.7135	78.5354	Human,Macaque,Mouse,Dog	4	Mouse	1	SpSpecificGains	MouseSpecificGains	unbound	HNF4a	Dog	Mouse	NA	NA	NA	NA	NA	NA	NA	NA	NA	NA	NA	NA	NA
178868	18	45036211	45036790	NA	NA	NA	4	4	92.8509	92.8509	Mouse,Rat,Dog	3	Mouse	1	SpSpecificGains	MouseSpecificGains	unbound	HNF4a	Dog	Mouse	NA	NA	NA	NA	NA	NA	NA	NA	NA	NA	NA	NA	NA
178869	13	31426808	31426886	NA	NA	NA	1	1	76	76	Mouse,Rat,Dog	3	Mouse	1	SpSpecificGains	MouseSpecificGains	unbound	HNF4a	Dog	Mouse	NA	NA	NA	NA	NA	NA	NA	NA	NA	NA	NA	NA	NA
178870	33	26114439	26114569	NA	NA	NA	4	4	74.7115	74.7115	Mouse,Rat,Dog	3	Mouse	1	SpSpecificGains	MouseSpecificGains	unbound	HNF4a	Dog	Mouse	NA	NA	NA	NA	NA	NA	NA	NA	NA	NA	NA	NA	NA
178871	25	28266059	28266398	NA	NA	NA	1	1	75	75	Mouse,Rat,Dog	3	Mouse,Rat	2	LineageGains	RodentGains	unbound	HNF4a	Dog	Mouse	NA	NA	NA	NA	NA	NA	NA	NA	NA	NA	NA	NA	NA
178872	20	33874572	33874982	NA	NA	NA	2	2	85.0427	85.0427	Human,Macaque,Mouse,Rat,Dog	5	Mouse	1	SpSpecificGains	MouseSpecificGains	unbound	HNF4a	Dog	Mouse	NA	NA	NA	NA	NA	NA	NA	NA	NA	NA	NA	NA	NA
178873	20	20745051	20745458	NA	NA	NA	13	13	31.116	31.116	Human,Macaque,Mouse,Rat,Dog	5	Mouse	1	SpSpecificGains	MouseSpecificGains	unbound	HNF4a	Dog	Mouse	NA	NA	NA	NA	NA	NA	NA	NA	NA	NA	NA	NA	NA
178874	1	31586855	31587241	NA	NA	NA	7	4	66.8328	64.1004	Macaque,Mouse,Rat,Dog	4	Mouse	1	SpSpecificGains	MouseSpecificGains	unbound	HNF4a	Dog	Mouse	NA	NA	NA	NA	NA	NA	NA	NA	NA	NA	NA	NA	NA
178875	20	24753698	24754147	NA	NA	NA	2	2	63.8889	63.8889	Human,Macaque,Mouse,Rat,Dog	5	Mouse	1	SpSpecificGains	MouseSpecificGains	unbound	HNF4a	Dog	Mouse	NA	NA	NA	NA	NA	NA	NA	NA	NA	NA	NA	NA	NA
178876	6	36416367	36417033	NA	NA	NA	21	21	31.2828	31.2828	Human,Macaque,Mouse,Rat,Dog	5	Mouse	1	SpSpecificGains	MouseSpecificGains	unbound	HNF4a	Dog	Mouse	NA	NA	NA	NA	NA	NA	NA	NA	NA	NA	NA	NA	NA
178877	17	5189924	5190788	NA	NA	NA	44	2	8.33333	83.3333	Human,Macaque,Mouse,Rat,Dog	5	Mouse,Rat	2	LineageGains	RodentGains	unbound	HNF4a	Dog	Mouse	NA	NA	NA	NA	NA	NA	NA	NA	NA	NA	NA	NA	NA
178878	9	57194788	57195129	NA	NA	NA	5	5	80.0654	80.0654	Human,Macaque,Mouse,Rat,Dog	5	Mouse	1	SpSpecificGains	MouseSpecificGains	unbound	HNF4a	Dog	Mouse	NA	NA	NA	NA	NA	NA	NA	NA	NA	NA	NA	NA	NA
178879	17	15244109	15244663	NA	NA	NA	87	9	0	0	Mouse,Rat,Dog	3	Mouse,Rat	2	LineageGains	RodentGains	unbound	HNF4a	Dog	Mouse	NA	NA	NA	NA	NA	NA	NA	NA	NA	NA	NA	NA	NA
178880	3	53162359	53162737	NA	NA	NA	2	2	82.5	82.5	Human,Macaque,Mouse,Rat,Dog	5	Mouse	1	SpSpecificGains	MouseSpecificGains	unbound	HNF4a	Dog	Mouse	NA	NA	NA	NA	NA	NA	NA	NA	NA	NA	NA	NA	NA
178881	28	21637904	21638305	NA	NA	NA	3	3	52.7038	52.7038	Human,Macaque,Mouse,Rat,Dog	5	Mouse	1	SpSpecificGains	MouseSpecificGains	unbound	HNF4a	Dog	Mouse	NA	NA	NA	NA	NA	NA	NA	NA	NA	NA	NA	NA	NA
178882	21	29937544	29937916	NA	NA	NA	64	64	56.2307	56.2307	Human,Macaque,Mouse,Rat,Dog	5	Mouse	1	SpSpecificGains	MouseSpecificGains	unbound	HNF4a	Dog	Mouse	NA	NA	NA	NA	NA	NA	NA	NA	NA	NA	NA	NA	NA
178883	16	35371917	35372069	NA	NA	NA	1	1	18.1818	18.1818	Human,Macaque,Mouse,Rat,Dog	5	Mouse	1	SpSpecificGains	MouseSpecificGains	unbound	HNF4a	Dog	Mouse	NA	NA	NA	NA	NA	NA	NA	NA	NA	NA	NA	NA	NA
178884	20	35234443	35234821	NA	NA	NA	2	2	65.5	65.5	Human,Macaque,Mouse,Rat,Dog	5	Mouse	1	SpSpecificGains	MouseSpecificGains	unbound	HNF4a	Dog	Mouse	NA	NA	NA	NA	NA	NA	NA	NA	NA	NA	NA	NA	NA
178885	8	64037499	64037838	NA	NA	NA	3	3	90.6089	90.6089	Human,Macaque,Mouse,Rat,Dog	5	Mouse	1	SpSpecificGains	MouseSpecificGains	unbound	HNF4a	Dog	Mouse	NA	NA	NA	NA	NA	NA	NA	NA	NA	NA	NA	NA	NA
178886	14	11902094	11903629	NA	NA	NA	12	12	81.567	81.567	Human,Macaque,Mouse,Rat,Dog	5	Mouse	1	SpSpecificGains	MouseSpecificGains	unbound	HNF4a	Dog	Mouse	NA	NA	NA	NA	NA	NA	NA	NA	NA	NA	NA	NA	NA
178887	8	36598111	36599002	NA	NA	NA	5	3	64.0798	74.4444	Human,Macaque,Mouse,Rat,Dog	5	Mouse	1	SpSpecificGains	MouseSpecificGains	unbound	HNF4a	Dog	Mouse	NA	NA	NA	NA	NA	NA	NA	NA	NA	NA	NA	NA	NA
178888	2	53440748	53441184	NA	NA	NA	5	3	91.9924	92.7778	Human,Macaque,Mouse,Rat,Dog	5	Mouse	1	SpSpecificGains	MouseSpecificGains	unbound	HNF4a	Dog	Mouse	NA	NA	NA	NA	NA	NA	NA	NA	NA	NA	NA	NA	NA
178889	20	4358611	4358998	NA	NA	NA	2	2	93.3333	93.3333	Mouse,Dog	2	Mouse	1	SpSpecificGains	MouseSpecificGains	unbound	HNF4a	Dog	Mouse	NA	NA	NA	NA	NA	NA	NA	NA	NA	NA	NA	NA	NA
178890	X	107497000	107497372	NA	NA	NA	3	1	69.4444	41.6667	Mouse,Rat,Dog	3	Mouse	1	SpSpecificGains	MouseSpecificGains	unbound	HNF4a	Dog	Mouse	NA	NA	NA	NA	NA	NA	NA	NA	NA	NA	NA	NA	NA
178891	5	61300109	61300894	NA	NA	NA	24	17	20.8554	29.4429	Human,Macaque,Mouse,Rat,Dog	5	Mouse	1	SpSpecificGains	MouseSpecificGains	unbound	HNF4a	Dog	Mouse	NA	NA	NA	NA	NA	NA	NA	NA	NA	NA	NA	NA	NA
178892	24	35722599	35722760	NA	NA	NA	2	2	96.875	96.875	Human,Macaque,Mouse,Rat,Dog	5	Mouse	1	SpSpecificGains	MouseSpecificGains	unbound	HNF4a	Dog	Mouse	NA	NA	NA	NA	NA	NA	NA	NA	NA	NA	NA	NA	NA
178893	4	70318220	70318611	NA	NA	NA	2	2	62.9121	62.9121	Human,Macaque,Mouse,Rat,Dog	5	Mouse	1	SpSpecificGains	MouseSpecificGains	unbound	HNF4a	Dog	Mouse	NA	NA	NA	NA	NA	NA	NA	NA	NA	NA	NA	NA	NA
178894	17	60418554	60418898	NA	NA	NA	4	3	7.85256	10.4701	Human,Macaque,Mouse,Dog	4	Human,Macaque,Mouse	3	evoDynamic	evoDynamic	unbound	HNF4a	Dog	Mouse	NA	NA	NA	NA	NA	NA	NA	NA	NA	NA	NA	NA	NA
178895	17	15909869	15910226	NA	NA	NA	5	4	67.3284	64.9938	Human,Macaque,Mouse,Rat,Dog	5	Mouse	1	SpSpecificGains	MouseSpecificGains	unbound	HNF4a	Dog	Mouse	NA	NA	NA	NA	NA	NA	NA	NA	NA	NA	NA	NA	NA
178896	16	18810874	18811516	NA	NA	NA	25	10	76.5132	85.6511	Human,Macaque,Mouse,Rat,Dog	5	Mouse	1	SpSpecificGains	MouseSpecificGains	unbound	HNF4a	Dog	Mouse	NA	NA	NA	NA	NA	NA	NA	NA	NA	NA	NA	NA	NA
178897	10	22456007	22456527	NA	NA	NA	72	72	0.179398	0.179398	Macaque,Mouse,Rat,Dog	4	Mouse	1	SpSpecificGains	MouseSpecificGains	unbound	HNF4a	Dog	Mouse	NA	NA	NA	NA	NA	NA	NA	NA	NA	NA	NA	NA	NA
178898	9	45879731	45880171	NA	NA	NA	7	7	49.7772	49.7772	Human,Macaque,Mouse,Rat,Dog	5	Macaque,Mouse	2	evoDynamic	evoDynamic	unbound	HNF4a	Dog	Mouse	NA	NA	NA	NA	NA	NA	NA	NA	NA	NA	NA	NA	NA
178899	37	6915150	6916287	NA	NA	NA	10	10	85.4588	85.4588	Human,Mouse,Rat,Dog	4	Mouse	1	SpSpecificGains	MouseSpecificGains	unbound	HNF4a	Dog	Mouse	NA	NA	NA	NA	NA	NA	NA	NA	NA	NA	NA	NA	NA
178900	30	39379116	39379449	NA	NA	NA	2	2	0	0	Mouse,Dog	2	Mouse	1	SpSpecificGains	MouseSpecificGains	unbound	HNF4a	Dog	Mouse	NA	NA	NA	NA	NA	NA	NA	NA	NA	NA	NA	NA	NA
178901	30	25410435	25410819	NA	NA	NA	4	4	82.5899	82.5899	Human,Macaque,Mouse,Rat,Dog	5	Mouse	1	SpSpecificGains	MouseSpecificGains	unbound	HNF4a	Dog	Mouse	NA	NA	NA	NA	NA	NA	NA	NA	NA	NA	NA	NA	NA
178902	23	18269640	18270377	NA	NA	NA	5	5	84.1667	84.1667	Human,Macaque,Mouse,Rat,Dog	5	Mouse,Rat	2	LineageGains	RodentGains	unbound	HNF4a	Dog	Mouse	NA	NA	NA	NA	NA	NA	NA	NA	NA	NA	NA	NA	NA
178903	2	15986561	15986937	NA	NA	NA	19	5	4.82456	11.6667	Mouse,Rat,Dog	3	Mouse	1	SpSpecificGains	MouseSpecificGains	unbound	HNF4a	Dog	Mouse	NA	NA	NA	NA	NA	NA	NA	NA	NA	NA	NA	NA	NA
178904	20	5890779	5892561	NA	NA	NA	61	45	7.99734	10.8408	Mouse,Rat,Dog	3	Mouse	1	SpSpecificGains	MouseSpecificGains	unbound	HNF4a	Dog	Mouse	NA	NA	NA	NA	NA	NA	NA	NA	NA	NA	NA	NA	NA
178905	20	49399824	49400237	NA	NA	NA	40	32	0.290435	0.262238	Macaque,Mouse,Rat,Dog	4	Mouse	1	SpSpecificGains	MouseSpecificGains	unbound	HNF4a	Dog	Mouse	NA	NA	NA	NA	NA	NA	NA	NA	NA	NA	NA	NA	NA
178906	20	39027656	39028069	NA	NA	NA	1	1	53.5714	53.5714	Human,Macaque,Mouse,Rat,Dog	5	Macaque,Mouse,Rat	3	evoDynamic	evoDynamic	unbound	HNF4a	Dog	Mouse	NA	NA	NA	NA	NA	NA	NA	NA	NA	NA	NA	NA	NA
178907	5	45357323	45357637	NA	NA	NA	3	3	91.8803	91.8803	Human,Macaque,Mouse,Rat,Dog	5	Mouse	1	SpSpecificGains	MouseSpecificGains	unbound	HNF4a	Dog	Mouse	NA	NA	NA	NA	NA	NA	NA	NA	NA	NA	NA	NA	NA
178908	5	62046126	62047907	NA	NA	NA	8	8	85.2579	85.2579	Human,Macaque,Mouse,Rat,Dog	5	Mouse	1	SpSpecificGains	MouseSpecificGains	unbound	HNF4a	Dog	Mouse	NA	NA	NA	NA	NA	NA	NA	NA	NA	NA	NA	NA	NA
178909	20	33758524	33759186	NA	NA	NA	60	58	0.342147	0.353945	Human,Macaque,Mouse,Rat,Dog	5	Macaque,Mouse	2	evoDynamic	evoDynamic	unbound	HNF4a	Dog	Mouse	NA	NA	NA	NA	NA	NA	NA	NA	NA	NA	NA	NA	NA
178910	15	8799284	8799696	NA	NA	NA	4	4	76.7695	76.7695	Human,Macaque,Mouse,Rat,Dog	5	Mouse,Rat	2	LineageGains	RodentGains	unbound	HNF4a	Dog	Mouse	NA	NA	NA	NA	NA	NA	NA	NA	NA	NA	NA	NA	NA
178911	7	43164248	43164542	NA	NA	NA	3	2	84.5865	89.3797	Mouse,Rat,Dog	3	Mouse	1	SpSpecificGains	MouseSpecificGains	unbound	HNF4a	Dog	Mouse	NA	NA	NA	NA	NA	NA	NA	NA	NA	NA	NA	NA	NA
178912	5	14830708	14831099	NA	NA	NA	4	4	60.0785	60.0785	Mouse,Rat,Dog	3	Mouse	1	SpSpecificGains	MouseSpecificGains	unbound	HNF4a	Dog	Mouse	NA	NA	NA	NA	NA	NA	NA	NA	NA	NA	NA	NA	NA
178913	3	65361828	65362239	NA	NA	NA	2	2	54.8589	54.8589	Mouse,Dog	2	Mouse	1	SpSpecificGains	MouseSpecificGains	unbound	HNF4a	Dog	Mouse	NA	NA	NA	NA	NA	NA	NA	NA	NA	NA	NA	NA	NA
178914	29	8912433	8913082	NA	NA	NA	6	5	85.784	86.2741	Human,Macaque,Mouse,Dog	4	Mouse	1	SpSpecificGains	MouseSpecificGains	unbound	HNF4a	Dog	Mouse	NA	NA	NA	NA	NA	NA	NA	NA	NA	NA	NA	NA	NA
178915	27	38051182	38051533	NA	NA	NA	4	2	50.4128	47.1514	Mouse,Dog	2	Mouse	1	SpSpecificGains	MouseSpecificGains	unbound	HNF4a	Dog	Mouse	NA	NA	NA	NA	NA	NA	NA	NA	NA	NA	NA	NA	NA
178916	38	20988444	20988828	NA	NA	NA	2	2	36.4469	36.4469	Human,Macaque,Mouse,Rat,Dog	5	Mouse,Rat	2	LineageGains	RodentGains	unbound	HNF4a	Dog	Mouse	NA	NA	NA	NA	NA	NA	NA	NA	NA	NA	NA	NA	NA
178917	33	28165741	28166387	NA	NA	NA	15	15	88.7355	88.7355	Mouse,Rat,Dog	3	Mouse	1	SpSpecificGains	MouseSpecificGains	unbound	HNF4a	Dog	Mouse	NA	NA	NA	NA	NA	NA	NA	NA	NA	NA	NA	NA	NA
178918	31	36856366	36856710	NA	NA	NA	12	12	94.7573	94.7573	Human,Macaque,Mouse,Rat,Dog	5	Mouse	1	SpSpecificGains	MouseSpecificGains	unbound	HNF4a	Dog	Mouse	NA	NA	NA	NA	NA	NA	NA	NA	NA	NA	NA	NA	NA
178919	2	53158673	53159125	NA	NA	NA	4	2	82.3692	77.931	Human,Macaque,Mouse,Rat,Dog	5	Mouse	1	SpSpecificGains	MouseSpecificGains	unbound	HNF4a	Dog	Mouse	NA	NA	NA	NA	NA	NA	NA	NA	NA	NA	NA	NA	NA
178920	21	35382462	35382663	NA	NA	NA	12	10	75.057	90.0684	Human,Macaque,Mouse,Rat,Dog	5	Mouse	1	SpSpecificGains	MouseSpecificGains	unbound	HNF4a	Dog	Mouse	NA	NA	NA	NA	NA	NA	NA	NA	NA	NA	NA	NA	NA
178921	7	79221060	79221366	NA	NA	NA	46	45	0.793808	0.811448	Mouse,Dog	2	Mouse	1	SpSpecificGains	MouseSpecificGains	unbound	HNF4a	Dog	Mouse	NA	NA	NA	NA	NA	NA	NA	NA	NA	NA	NA	NA	NA
178922	7	11089364	11090030	NA	NA	NA	21	2	91.1078	88.4444	Human,Mouse,Rat,Dog	4	Mouse	1	SpSpecificGains	MouseSpecificGains	unbound	HNF4a	Dog	Mouse	NA	NA	NA	NA	NA	NA	NA	NA	NA	NA	NA	NA	NA
178923	5	24056716	24057142	NA	NA	NA	3	3	83.3333	83.3333	Human,Macaque,Mouse,Rat,Dog	5	Mouse	1	SpSpecificGains	MouseSpecificGains	unbound	HNF4a	Dog	Mouse	NA	NA	NA	NA	NA	NA	NA	NA	NA	NA	NA	NA	NA
178924	30	36916314	36916708	NA	NA	NA	43	34	0.332226	0.420168	Human,Macaque,Mouse,Rat,Dog	5	Macaque,Mouse,Rat	3	evoDynamic	evoDynamic	unbound	HNF4a	Dog	Mouse	NA	NA	NA	NA	NA	NA	NA	NA	NA	NA	NA	NA	NA
178925	2	11636345	11636699	NA	NA	NA	41	40	0	0	Human,Macaque,Mouse,Dog	4	Mouse	1	SpSpecificGains	MouseSpecificGains	unbound	HNF4a	Dog	Mouse	NA	NA	NA	NA	NA	NA	NA	NA	NA	NA	NA	NA	NA
178926	20	30423008	30423232	NA	NA	NA	1	1	90	90	Macaque,Mouse,Dog	3	Mouse	1	SpSpecificGains	MouseSpecificGains	unbound	HNF4a	Dog	Mouse	NA	NA	NA	NA	NA	NA	NA	NA	NA	NA	NA	NA	NA
178927	5	44239980	44240376	NA	NA	NA	2	2	43.5897	43.5897	Human,Macaque,Mouse,Rat,Dog	5	Mouse	1	SpSpecificGains	MouseSpecificGains	unbound	HNF4a	Dog	Mouse	NA	NA	NA	NA	NA	NA	NA	NA	NA	NA	NA	NA	NA
178928	1	50366595	50367262	NA	NA	NA	4	4	72.8524	72.8524	Mouse,Rat,Dog	3	Mouse	1	SpSpecificGains	MouseSpecificGains	unbound	HNF4a	Dog	Mouse	NA	NA	NA	NA	NA	NA	NA	NA	NA	NA	NA	NA	NA
178929	9	51830580	51834878	NA	NA	NA	40	39	68.3436	67.8784	Human,Macaque,Mouse,Rat,Dog	5	Mouse	1	SpSpecificGains	MouseSpecificGains	unbound	HNF4a	Dog	Mouse	NA	NA	NA	NA	NA	NA	NA	NA	NA	NA	NA	NA	NA
178930	3	53506447	53506858	NA	NA	NA	49	49	0.209452	0.209452	Human,Mouse,Rat,Dog	4	Mouse	1	SpSpecificGains	MouseSpecificGains	unbound	HNF4a	Dog	Mouse	NA	NA	NA	NA	NA	NA	NA	NA	NA	NA	NA	NA	NA
178931	30	27159683	27160069	NA	NA	NA	1	1	100	100	Human,Macaque,Mouse,Rat,Dog	5	Mouse	1	SpSpecificGains	MouseSpecificGains	unbound	HNF4a	Dog	Mouse	NA	NA	NA	NA	NA	NA	NA	NA	NA	NA	NA	NA	NA
178932	12	69235020	69235388	NA	NA	NA	3	3	81.1688	81.1688	Mouse,Dog	2	Mouse	1	SpSpecificGains	MouseSpecificGains	unbound	HNF4a	Dog	Mouse	NA	NA	NA	NA	NA	NA	NA	NA	NA	NA	NA	NA	NA
178933	1	27464032	27464411	NA	NA	NA	8	6	84.7321	80.754	Human,Macaque,Mouse,Rat,Dog	5	Human,Mouse,Rat	3	evoDynamic	evoDynamic	unbound	HNF4a	Dog	Mouse	NA	NA	NA	NA	NA	NA	NA	NA	NA	NA	NA	NA	NA
178934	23	30665161	30665475	NA	NA	NA	1	1	54.5455	54.5455	Mouse,Rat,Dog	3	Mouse	1	SpSpecificGains	MouseSpecificGains	unbound	HNF4a	Dog	Mouse	NA	NA	NA	NA	NA	NA	NA	NA	NA	NA	NA	NA	NA
178935	14	7576158	7576547	NA	NA	NA	4	3	33.3333	44.4444	Human,Macaque,Mouse,Rat,Dog	5	Mouse	1	SpSpecificGains	MouseSpecificGains	unbound	HNF4a	Dog	Mouse	NA	NA	NA	NA	NA	NA	NA	NA	NA	NA	NA	NA	NA
178936	5	15094680	15095573	NA	NA	NA	11	8	85.4195	85.3122	Human,Macaque,Mouse,Rat,Dog	5	Mouse,Rat	2	LineageGains	RodentGains	unbound	HNF4a	Dog	Mouse	NA	NA	NA	NA	NA	NA	NA	NA	NA	NA	NA	NA	NA
178937	13	38866368	38866747	NA	NA	NA	43	32	0.211416	0.284091	Human,Macaque,Mouse,Rat,Dog	5	Mouse	1	SpSpecificGains	MouseSpecificGains	unbound	HNF4a	Dog	Mouse	NA	NA	NA	NA	NA	NA	NA	NA	NA	NA	NA	NA	NA
178938	11	23789210	23789632	NA	NA	NA	1	1	88.4615	88.4615	Human,Macaque,Mouse,Rat,Dog	5	Mouse	1	SpSpecificGains	MouseSpecificGains	unbound	HNF4a	Dog	Mouse	NA	NA	NA	NA	NA	NA	NA	NA	NA	NA	NA	NA	NA
178939	7	41442286	41442835	NA	NA	NA	68	68	0.256239	0.256239	Mouse,Rat,Dog	3	Mouse	1	SpSpecificGains	MouseSpecificGains	unbound	HNF4a	Dog	Mouse	NA	NA	NA	NA	NA	NA	NA	NA	NA	NA	NA	NA	NA
178940	18	47118657	47118875	NA	NA	NA	5	5	82.0476	82.0476	Mouse,Rat,Dog	3	Mouse	1	SpSpecificGains	MouseSpecificGains	unbound	HNF4a	Dog	Mouse	NA	NA	NA	NA	NA	NA	NA	NA	NA	NA	NA	NA	NA
178941	X	12879932	12881946	NA	NA	NA	13	12	85.3846	92.5	Human,Mouse,Rat,Dog	4	Mouse	1	SpSpecificGains	MouseSpecificGains	unbound	HNF4a	Dog	Mouse	NA	NA	NA	NA	NA	NA	NA	NA	NA	NA	NA	NA	NA
178942	9	33936818	33937188	NA	NA	NA	7	7	76.3265	76.3265	Human,Macaque,Mouse,Dog	4	Mouse	1	SpSpecificGains	MouseSpecificGains	unbound	HNF4a	Dog	Mouse	NA	NA	NA	NA	NA	NA	NA	NA	NA	NA	NA	NA	NA
178943	9	33034888	33035093	NA	NA	NA	1	1	88.8889	88.8889	Human,Macaque,Mouse,Rat,Dog	5	Mouse,Rat	2	LineageGains	RodentGains	unbound	HNF4a	Dog	Mouse	NA	NA	NA	NA	NA	NA	NA	NA	NA	NA	NA	NA	NA
178944	35	12088630	12089037	NA	NA	NA	6	2	8.09524	24.2857	Human,Macaque,Mouse,Rat,Dog	5	Mouse	1	SpSpecificGains	MouseSpecificGains	unbound	HNF4a	Dog	Mouse	NA	NA	NA	NA	NA	NA	NA	NA	NA	NA	NA	NA	NA
178945	15	41661486	41662301	NA	NA	NA	8	8	79.4706	79.4706	Human,Macaque,Mouse,Rat,Dog	5	Mouse,Rat	2	LineageGains	RodentGains	unbound	HNF4a	Dog	Mouse	NA	NA	NA	NA	NA	NA	NA	NA	NA	NA	NA	NA	NA
178946	12	4798801	4799399	NA	NA	NA	6	6	83.5738	83.5738	Human,Macaque,Mouse,Rat,Dog	5	Mouse	1	SpSpecificGains	MouseSpecificGains	unbound	HNF4a	Dog	Mouse	NA	NA	NA	NA	NA	NA	NA	NA	NA	NA	NA	NA	NA
178947	8	34533274	34533695	NA	NA	NA	4	4	47.2533	47.2533	Mouse,Rat,Dog	3	Mouse	1	SpSpecificGains	MouseSpecificGains	unbound	HNF4a	Dog	Mouse	NA	NA	NA	NA	NA	NA	NA	NA	NA	NA	NA	NA	NA
178948	30	38306697	38306960	NA	NA	NA	41	23	0.243902	0.434783	Mouse,Rat,Dog	3	Mouse	1	SpSpecificGains	MouseSpecificGains	unbound	HNF4a	Dog	Mouse	NA	NA	NA	NA	NA	NA	NA	NA	NA	NA	NA	NA	NA
178949	20	32168631	32168902	NA	NA	NA	1	1	100	100	Macaque,Mouse,Dog	3	Mouse	1	SpSpecificGains	MouseSpecificGains	unbound	HNF4a	Dog	Mouse	NA	NA	NA	NA	NA	NA	NA	NA	NA	NA	NA	NA	NA
178950	23	16033974	16034419	NA	NA	NA	60	46	0.888889	0.434783	Human,Macaque,Mouse,Rat,Dog	5	Human,Macaque,Mouse	3	evoDynamic	evoDynamic	unbound	HNF4a	Dog	Mouse	NA	NA	NA	NA	NA	NA	NA	NA	NA	NA	NA	NA	NA
178951	2	82172129	82172333	NA	NA	NA	5	5	84.3639	84.3639	Human,Macaque,Mouse,Rat,Dog	5	Macaque,Mouse	2	evoDynamic	evoDynamic	unbound	HNF4a	Dog	Mouse	NA	NA	NA	NA	NA	NA	NA	NA	NA	NA	NA	NA	NA
178952	2	37081527	37082135	NA	NA	NA	34	34	90.6701	90.6701	Human,Macaque,Mouse,Rat,Dog	5	Mouse	1	SpSpecificGains	MouseSpecificGains	unbound	HNF4a	Dog	Mouse	NA	NA	NA	NA	NA	NA	NA	NA	NA	NA	NA	NA	NA
178953	21	41042035	41042428	NA	NA	NA	35	34	0	0	Mouse,Rat,Dog	3	Mouse	1	SpSpecificGains	MouseSpecificGains	unbound	HNF4a	Dog	Mouse	NA	NA	NA	NA	NA	NA	NA	NA	NA	NA	NA	NA	NA
178954	21	25452443	25452756	NA	NA	NA	3	3	71.0317	71.0317	Human,Macaque,Mouse,Rat,Dog	5	Mouse,Rat	2	LineageGains	RodentGains	unbound	HNF4a	Dog	Mouse	NA	NA	NA	NA	NA	NA	NA	NA	NA	NA	NA	NA	NA
178955	33	11364932	11365346	NA	NA	NA	2	2	80.7487	80.7487	Human,Macaque,Mouse,Rat,Dog	5	Mouse	1	SpSpecificGains	MouseSpecificGains	unbound	HNF4a	Dog	Mouse	NA	NA	NA	NA	NA	NA	NA	NA	NA	NA	NA	NA	NA
178956	15	15625637	15626383	NA	NA	NA	7	7	66.8449	66.8449	Human,Macaque,Mouse,Rat,Dog	5	Mouse	1	SpSpecificGains	MouseSpecificGains	unbound	HNF4a	Dog	Mouse	NA	NA	NA	NA	NA	NA	NA	NA	NA	NA	NA	NA	NA
178957	12	6212529	6213012	NA	NA	NA	70	60	0.285714	0.333333	Human,Macaque,Mouse,Dog	4	Human,Mouse	2	evoDynamic	evoDynamic	unbound	HNF4a	Dog	Mouse	NA	NA	NA	NA	NA	NA	NA	NA	NA	NA	NA	NA	NA
178958	4	66442098	66442466	NA	NA	NA	20	11	0	0	Mouse,Rat,Dog	3	Mouse	1	SpSpecificGains	MouseSpecificGains	unbound	HNF4a	Dog	Mouse	NA	NA	NA	NA	NA	NA	NA	NA	NA	NA	NA	NA	NA
178959	4	28829278	28830120	NA	NA	NA	27	21	75.3293	76.6399	Human,Macaque,Mouse,Rat,Dog	5	Mouse	1	SpSpecificGains	MouseSpecificGains	unbound	HNF4a	Dog	Mouse	NA	NA	NA	NA	NA	NA	NA	NA	NA	NA	NA	NA	NA
178960	30	5522583	5523284	NA	NA	NA	6	6	59.8316	59.8316	Human,Macaque,Mouse,Rat,Dog	5	Mouse	1	SpSpecificGains	MouseSpecificGains	unbound	HNF4a	Dog	Mouse	NA	NA	NA	NA	NA	NA	NA	NA	NA	NA	NA	NA	NA
178961	6	31147584	31147880	NA	NA	NA	26	22	0	0	Mouse,Dog	2	Mouse	1	SpSpecificGains	MouseSpecificGains	unbound	HNF4a	Dog	Mouse	NA	NA	NA	NA	NA	NA	NA	NA	NA	NA	NA	NA	NA
178962	20	49867795	49868715	NA	NA	NA	47	40	7.51861	8.83437	Human,Macaque,Mouse,Rat,Dog	5	Mouse	1	SpSpecificGains	MouseSpecificGains	unbound	HNF4a	Dog	Mouse	NA	NA	NA	NA	NA	NA	NA	NA	NA	NA	NA	NA	NA
178963	20	44866496	44866867	NA	NA	NA	4	4	91.6193	91.6193	Mouse,Rat,Dog	3	Mouse	1	SpSpecificGains	MouseSpecificGains	unbound	HNF4a	Dog	Mouse	NA	NA	NA	NA	NA	NA	NA	NA	NA	NA	NA	NA	NA
178964	13	45047173	45047989	NA	NA	NA	12	12	77.3293	77.3293	Human,Macaque,Mouse,Rat,Dog	5	Mouse	1	SpSpecificGains	MouseSpecificGains	unbound	HNF4a	Dog	Mouse	NA	NA	NA	NA	NA	NA	NA	NA	NA	NA	NA	NA	NA
178965	6	63308772	63309527	NA	NA	NA	4	4	72.2319	72.2319	Human,Macaque,Mouse,Rat,Dog	5	Mouse,Rat	2	LineageGains	RodentGains	unbound	HNF4a	Dog	Mouse	NA	NA	NA	NA	NA	NA	NA	NA	NA	NA	NA	NA	NA
178966	5	62211040	62211412	NA	NA	NA	5	5	84.6415	84.6415	Human,Macaque,Mouse,Rat,Dog	5	Mouse	1	SpSpecificGains	MouseSpecificGains	unbound	HNF4a	Dog	Mouse	NA	NA	NA	NA	NA	NA	NA	NA	NA	NA	NA	NA	NA
178967	25	42143674	42144664	NA	NA	NA	7	5	89.2173	86.0556	Human,Macaque,Mouse,Rat,Dog	5	Mouse	1	SpSpecificGains	MouseSpecificGains	unbound	HNF4a	Dog	Mouse	NA	NA	NA	NA	NA	NA	NA	NA	NA	NA	NA	NA	NA
178968	18	26037040	26037506	NA	NA	NA	5	5	94.2857	94.2857	Human,Macaque,Mouse,Rat,Dog	5	Mouse,Rat	2	LineageGains	RodentGains	unbound	HNF4a	Dog	Mouse	NA	NA	NA	NA	NA	NA	NA	NA	NA	NA	NA	NA	NA
178969	7	40348446	40348903	NA	NA	NA	19	15	91.6128	90.8899	Human,Macaque,Mouse,Rat,Dog	5	Mouse	1	SpSpecificGains	MouseSpecificGains	unbound	HNF4a	Dog	Mouse	NA	NA	NA	NA	NA	NA	NA	NA	NA	NA	NA	NA	NA
178970	6	15095636	15095662	NA	NA	NA	1	1	89.4737	89.4737	Mouse,Rat,Dog	3	Mouse,Rat	2	LineageGains	RodentGains	unbound	HNF4a	Dog	Mouse	NA	NA	NA	NA	NA	NA	NA	NA	NA	NA	NA	NA	NA
178971	3	52720720	52721148	NA	NA	NA	6	6	77.2072	77.2072	Human,Macaque,Mouse,Rat,Dog	5	Mouse,Rat	2	LineageGains	RodentGains	unbound	HNF4a	Dog	Mouse	NA	NA	NA	NA	NA	NA	NA	NA	NA	NA	NA	NA	NA
178972	26	22615938	22616287	NA	NA	NA	26	24	81.5008	81.9123	Macaque,Mouse,Rat,Dog	4	Mouse	1	SpSpecificGains	MouseSpecificGains	unbound	HNF4a	Dog	Mouse	NA	NA	NA	NA	NA	NA	NA	NA	NA	NA	NA	NA	NA
178973	10	20074165	20074794	NA	NA	NA	62	16	0	0	Human,Macaque,Mouse,Dog	4	Human,Mouse	2	evoDynamic	evoDynamic	unbound	HNF4a	Dog	Mouse	NA	NA	NA	NA	NA	NA	NA	NA	NA	NA	NA	NA	NA
178974	6	25421659	25422031	NA	NA	NA	30	28	90.2737	90.3931	Human,Macaque,Mouse,Rat,Dog	5	Mouse	1	SpSpecificGains	MouseSpecificGains	unbound	HNF4a	Dog	Mouse	NA	NA	NA	NA	NA	NA	NA	NA	NA	NA	NA	NA	NA
178975	5	82214334	82214681	NA	NA	NA	29	15	95.3407	94.0519	Human,Macaque,Mouse,Rat,Dog	5	Mouse	1	SpSpecificGains	MouseSpecificGains	unbound	HNF4a	Dog	Mouse	NA	NA	NA	NA	NA	NA	NA	NA	NA	NA	NA	NA	NA
178976	5	14262830	14263320	NA	NA	NA	10	10	57.7983	57.7983	Human,Macaque,Mouse,Rat,Dog	5	Mouse	1	SpSpecificGains	MouseSpecificGains	unbound	HNF4a	Dog	Mouse	NA	NA	NA	NA	NA	NA	NA	NA	NA	NA	NA	NA	NA
178977	1	31926035	31926321	NA	NA	NA	2	2	96.1538	96.1538	Human,Mouse,Dog	3	Mouse	1	SpSpecificGains	MouseSpecificGains	unbound	HNF4a	Dog	Mouse	NA	NA	NA	NA	NA	NA	NA	NA	NA	NA	NA	NA	NA
178978	4	40238459	40238841	NA	NA	NA	39	37	0.285656	0.301097	Human,Macaque,Mouse,Rat,Dog	5	Macaque,Mouse	2	evoDynamic	evoDynamic	unbound	HNF4a	Dog	Mouse	NA	NA	NA	NA	NA	NA	NA	NA	NA	NA	NA	NA	NA
178979	32	33122143	33122583	NA	NA	NA	2	2	73.4848	73.4848	Human,Macaque,Mouse,Rat,Dog	5	Mouse	1	SpSpecificGains	MouseSpecificGains	unbound	HNF4a	Dog	Mouse	NA	NA	NA	NA	NA	NA	NA	NA	NA	NA	NA	NA	NA
178980	6	12902155	12902488	NA	NA	NA	3	3	86.4352	86.4352	Human,Macaque,Mouse,Dog	4	Mouse	1	SpSpecificGains	MouseSpecificGains	unbound	HNF4a	Dog	Mouse	NA	NA	NA	NA	NA	NA	NA	NA	NA	NA	NA	NA	NA
178981	1	99443770	99444262	NA	NA	NA	5	4	94.1372	96.4594	Mouse,Dog	2	Mouse	1	SpSpecificGains	MouseSpecificGains	unbound	HNF4a	Dog	Mouse	NA	NA	NA	NA	NA	NA	NA	NA	NA	NA	NA	NA	NA
178982	1	97421645	97421711	NA	NA	NA	1	1	80	80	Mouse,Dog	2	Mouse	1	SpSpecificGains	MouseSpecificGains	unbound	HNF4a	Dog	Mouse	NA	NA	NA	NA	NA	NA	NA	NA	NA	NA	NA	NA	NA
178983	20	39581204	39581575	NA	NA	NA	45	40	1.12135	1.09754	Human,Macaque,Mouse,Rat,Dog	5	Human,Macaque,Mouse	3	evoDynamic	evoDynamic	unbound	HNF4a	Dog	Mouse	NA	NA	NA	NA	NA	NA	NA	NA	NA	NA	NA	NA	NA
178984	16	48005392	48006093	NA	NA	NA	6	6	82.7146	82.7146	Human,Macaque,Mouse,Rat,Dog	5	Mouse	1	SpSpecificGains	MouseSpecificGains	unbound	HNF4a	Dog	Mouse	NA	NA	NA	NA	NA	NA	NA	NA	NA	NA	NA	NA	NA
178985	26	6622925	6623315	NA	NA	NA	21	20	74.5457	78.273	Mouse,Rat,Dog	3	Mouse	1	SpSpecificGains	MouseSpecificGains	unbound	HNF4a	Dog	Mouse	NA	NA	NA	NA	NA	NA	NA	NA	NA	NA	NA	NA	NA
178986	33	31357996	31358399	NA	NA	NA	16	16	65.2409	65.2409	Human,Mouse,Rat,Dog	4	Mouse	1	SpSpecificGains	MouseSpecificGains	unbound	HNF4a	Dog	Mouse	NA	NA	NA	NA	NA	NA	NA	NA	NA	NA	NA	NA	NA
178987	18	41714639	41715012	NA	NA	NA	6	6	78.6706	78.6706	Human,Macaque,Mouse,Dog	4	Macaque,Mouse	2	evoDynamic	evoDynamic	unbound	HNF4a	Dog	Mouse	NA	NA	NA	NA	NA	NA	NA	NA	NA	NA	NA	NA	NA
178988	9	10201622	10202017	NA	NA	NA	33	32	1.01584	1.04759	Human,Macaque,Mouse,Rat,Dog	5	Macaque,Mouse	2	evoDynamic	evoDynamic	unbound	HNF4a	Dog	Mouse	NA	NA	NA	NA	NA	NA	NA	NA	NA	NA	NA	NA	NA
178989	7	78954643	78955687	NA	NA	NA	21	19	85.6857	86.0502	Human,Macaque,Mouse,Rat,Dog	5	Mouse	1	SpSpecificGains	MouseSpecificGains	unbound	HNF4a	Dog	Mouse	NA	NA	NA	NA	NA	NA	NA	NA	NA	NA	NA	NA	NA
178990	20	49303349	49303736	NA	NA	NA	46	45	68.1895	67.9271	Mouse,Rat,Dog	3	Mouse	1	SpSpecificGains	MouseSpecificGains	unbound	HNF4a	Dog	Mouse	NA	NA	NA	NA	NA	NA	NA	NA	NA	NA	NA	NA	NA
178991	20	34885177	34885556	NA	NA	NA	3	3	51.1111	51.1111	Human,Macaque,Mouse,Rat,Dog	5	Mouse	1	SpSpecificGains	MouseSpecificGains	unbound	HNF4a	Dog	Mouse	NA	NA	NA	NA	NA	NA	NA	NA	NA	NA	NA	NA	NA
178992	7	30597542	30597678	NA	NA	NA	3	3	82.5	82.5	Human,Macaque,Mouse,Rat,Dog	5	Mouse	1	SpSpecificGains	MouseSpecificGains	unbound	HNF4a	Dog	Mouse	NA	NA	NA	NA	NA	NA	NA	NA	NA	NA	NA	NA	NA
178993	26	27823857	27824184	NA	NA	NA	5	4	79.1725	86.4657	Human,Macaque,Mouse,Rat,Dog	5	Mouse	1	SpSpecificGains	MouseSpecificGains	unbound	HNF4a	Dog	Mouse	NA	NA	NA	NA	NA	NA	NA	NA	NA	NA	NA	NA	NA
178994	20	8733134	8733443	NA	NA	NA	2	2	74.6528	74.6528	Human,Macaque,Mouse,Rat,Dog	5	Mouse	1	SpSpecificGains	MouseSpecificGains	unbound	HNF4a	Dog	Mouse	NA	NA	NA	NA	NA	NA	NA	NA	NA	NA	NA	NA	NA
178995	4	39510419	39511216	NA	NA	NA	10	10	59.7736	59.7736	Human,Macaque,Mouse,Rat,Dog	5	Mouse	1	SpSpecificGains	MouseSpecificGains	unbound	HNF4a	Dog	Mouse	NA	NA	NA	NA	NA	NA	NA	NA	NA	NA	NA	NA	NA
178996	27	14010433	14011728	NA	NA	NA	12	12	77.4388	77.4388	Human,Macaque,Mouse,Rat,Dog	5	Mouse	1	SpSpecificGains	MouseSpecificGains	unbound	HNF4a	Dog	Mouse	NA	NA	NA	NA	NA	NA	NA	NA	NA	NA	NA	NA	NA
178997	20	9536189	9536345	NA	NA	NA	3	3	73.5043	73.5043	Human,Macaque,Mouse,Rat,Dog	5	Mouse,Rat	2	LineageGains	RodentGains	unbound	HNF4a	Dog	Mouse	NA	NA	NA	NA	NA	NA	NA	NA	NA	NA	NA	NA	NA
178998	20	22509325	22509676	NA	NA	NA	6	6	37.6216	37.6216	Human,Macaque,Mouse,Rat,Dog	5	Mouse,Rat	2	LineageGains	RodentGains	unbound	HNF4a	Dog	Mouse	NA	NA	NA	NA	NA	NA	NA	NA	NA	NA	NA	NA	NA
178999	20	50966093	50966481	NA	NA	NA	51	51	0.360438	0.360438	Human,Macaque,Mouse,Rat,Dog	5	Mouse	1	SpSpecificGains	MouseSpecificGains	unbound	HNF4a	Dog	Mouse	NA	NA	NA	NA	NA	NA	NA	NA	NA	NA	NA	NA	NA
179000	14	8257598	8257918	NA	NA	NA	3	3	78.0808	78.0808	Mouse,Rat,Dog	3	Mouse	1	SpSpecificGains	MouseSpecificGains	unbound	HNF4a	Dog	Mouse	NA	NA	NA	NA	NA	NA	NA	NA	NA	NA	NA	NA	NA
179001	7	43174298	43174514	NA	NA	NA	1	1	68.4211	68.4211	Mouse,Rat,Dog	3	Mouse	1	SpSpecificGains	MouseSpecificGains	unbound	HNF4a	Dog	Mouse	NA	NA	NA	NA	NA	NA	NA	NA	NA	NA	NA	NA	NA
179002	30	7268912	7269241	NA	NA	NA	5	5	89.8701	89.8701	Human,Macaque,Mouse,Rat,Dog	5	Mouse	1	SpSpecificGains	MouseSpecificGains	unbound	HNF4a	Dog	Mouse	NA	NA	NA	NA	NA	NA	NA	NA	NA	NA	NA	NA	NA
179003	26	943755	946342	NA	NA	NA	30	28	79.5241	78.7528	Human,Macaque,Mouse,Rat,Dog	5	Mouse	1	SpSpecificGains	MouseSpecificGains	unbound	HNF4a	Dog	Mouse	NA	NA	NA	NA	NA	NA	NA	NA	NA	NA	NA	NA	NA
179004	15	41226936	41227277	NA	NA	NA	3	3	28.2069	28.2069	Human,Macaque,Mouse,Rat,Dog	5	Human,Macaque,Mouse,Rat	4	SpSpecificLoss	DogSpecificLoss	unbound	HNF4a	Dog	Mouse	NA	NA	NA	NA	NA	NA	NA	NA	NA	NA	NA	NA	NA
179005	6	21814670	21815053	NA	NA	NA	8	7	74.7432	72.8667	Human,Macaque,Mouse,Rat,Dog	5	Mouse	1	SpSpecificGains	MouseSpecificGains	unbound	HNF4a	Dog	Mouse	NA	NA	NA	NA	NA	NA	NA	NA	NA	NA	NA	NA	NA
179006	33	16369128	16369452	NA	NA	NA	3	3	66.152	66.152	Human,Macaque,Mouse,Rat,Dog	5	Mouse	1	SpSpecificGains	MouseSpecificGains	unbound	HNF4a	Dog	Mouse	NA	NA	NA	NA	NA	NA	NA	NA	NA	NA	NA	NA	NA
179007	11	23998291	23998829	NA	NA	NA	3	2	67.9966	69.7368	Human,Macaque,Mouse,Rat,Dog	5	Mouse	1	SpSpecificGains	MouseSpecificGains	unbound	HNF4a	Dog	Mouse	NA	NA	NA	NA	NA	NA	NA	NA	NA	NA	NA	NA	NA
179008	13	4314299	4314640	NA	NA	NA	8	8	74.7407	74.7407	Mouse,Dog	2	Mouse	1	SpSpecificGains	MouseSpecificGains	unbound	HNF4a	Dog	Mouse	NA	NA	NA	NA	NA	NA	NA	NA	NA	NA	NA	NA	NA
179009	6	30530855	30530981	NA	NA	NA	2	2	81.9444	81.9444	Human,Macaque,Mouse,Rat,Dog	5	Macaque,Mouse	2	evoDynamic	evoDynamic	unbound	HNF4a	Dog	Mouse	NA	NA	NA	NA	NA	NA	NA	NA	NA	NA	NA	NA	NA
179010	28	16154122	16154494	NA	NA	NA	1	1	92.8571	92.8571	Human,Macaque,Mouse,Rat,Dog	5	Mouse	1	SpSpecificGains	MouseSpecificGains	unbound	HNF4a	Dog	Mouse	NA	NA	NA	NA	NA	NA	NA	NA	NA	NA	NA	NA	NA
179011	24	21020254	21020807	NA	NA	NA	6	6	75.3654	75.3654	Mouse,Rat,Dog	3	Mouse	1	SpSpecificGains	MouseSpecificGains	unbound	HNF4a	Dog	Mouse	NA	NA	NA	NA	NA	NA	NA	NA	NA	NA	NA	NA	NA
179012	20	1731520	1731985	NA	NA	NA	5	5	71.1816	71.1816	Human,Macaque,Mouse,Rat,Dog	5	Mouse	1	SpSpecificGains	MouseSpecificGains	unbound	HNF4a	Dog	Mouse	NA	NA	NA	NA	NA	NA	NA	NA	NA	NA	NA	NA	NA
179013	15	33546684	33548711	NA	NA	NA	8	8	86.4715	86.4715	Mouse,Rat,Dog	3	Mouse	1	SpSpecificGains	MouseSpecificGains	unbound	HNF4a	Dog	Mouse	NA	NA	NA	NA	NA	NA	NA	NA	NA	NA	NA	NA	NA
179014	3	244964	245223	NA	NA	NA	47	47	0.526005	0.526005	Human,Macaque,Mouse,Rat,Dog	5	Mouse	1	SpSpecificGains	MouseSpecificGains	unbound	HNF4a	Dog	Mouse	NA	NA	NA	NA	NA	NA	NA	NA	NA	NA	NA	NA	NA
179015	23	10526964	10527395	NA	NA	NA	4	4	92.8125	92.8125	Human,Macaque,Mouse,Rat,Dog	5	Mouse	1	SpSpecificGains	MouseSpecificGains	unbound	HNF4a	Dog	Mouse	NA	NA	NA	NA	NA	NA	NA	NA	NA	NA	NA	NA	NA
179016	18	45253203	45253478	NA	NA	NA	46	46	0.495657	0.495657	Human,Macaque,Mouse,Rat,Dog	5	Mouse	1	SpSpecificGains	MouseSpecificGains	unbound	HNF4a	Dog	Mouse	NA	NA	NA	NA	NA	NA	NA	NA	NA	NA	NA	NA	NA
179017	9	50418484	50418736	NA	NA	NA	3	3	58.631	58.631	Human,Mouse,Rat,Dog	4	Mouse	1	SpSpecificGains	MouseSpecificGains	unbound	HNF4a	Dog	Mouse	NA	NA	NA	NA	NA	NA	NA	NA	NA	NA	NA	NA	NA
179018	9	19645890	19646233	NA	NA	NA	4	2	70.0052	66.0714	Human,Macaque,Mouse,Rat,Dog	5	Mouse,Rat	2	LineageGains	RodentGains	unbound	HNF4a	Dog	Mouse	NA	NA	NA	NA	NA	NA	NA	NA	NA	NA	NA	NA	NA
179019	22	42308111	42308543	NA	NA	NA	3	3	45.7843	45.7843	Human,Mouse,Rat,Dog	4	Mouse	1	SpSpecificGains	MouseSpecificGains	unbound	HNF4a	Dog	Mouse	NA	NA	NA	NA	NA	NA	NA	NA	NA	NA	NA	NA	NA
179020	13	1289364	1290812	NA	NA	NA	5	5	92.5291	92.5291	Human,Macaque,Mouse,Rat,Dog	5	Mouse	1	SpSpecificGains	MouseSpecificGains	unbound	HNF4a	Dog	Mouse	NA	NA	NA	NA	NA	NA	NA	NA	NA	NA	NA	NA	NA
179021	4	21687647	21688022	NA	NA	NA	2	2	60.8696	60.8696	Human,Macaque,Mouse,Rat,Dog	5	Mouse	1	SpSpecificGains	MouseSpecificGains	unbound	HNF4a	Dog	Mouse	NA	NA	NA	NA	NA	NA	NA	NA	NA	NA	NA	NA	NA
179022	32	22832119	22832536	NA	NA	NA	8	1	81.9307	25	Human,Macaque,Mouse,Rat,Dog	5	Mouse,Rat	2	LineageGains	RodentGains	unbound	HNF4a	Dog	Mouse	NA	NA	NA	NA	NA	NA	NA	NA	NA	NA	NA	NA	NA
179023	27	25251263	25251645	NA	NA	NA	5	5	74.5238	74.5238	Human,Macaque,Mouse,Rat,Dog	5	Human,Macaque,Mouse	3	evoDynamic	evoDynamic	unbound	HNF4a	Dog	Mouse	NA	NA	NA	NA	NA	NA	NA	NA	NA	NA	NA	NA	NA
179024	10	23500876	23501261	NA	NA	NA	5	5	65.6028	65.6028	Human,Macaque,Mouse,Rat,Dog	5	Mouse	1	SpSpecificGains	MouseSpecificGains	unbound	HNF4a	Dog	Mouse	NA	NA	NA	NA	NA	NA	NA	NA	NA	NA	NA	NA	NA
179025	26	18074181	18075184	NA	NA	NA	122	110	0.994788	1.10331	Human,Macaque,Mouse,Rat,Dog	5	Macaque,Mouse	2	evoDynamic	evoDynamic	unbound	HNF4a	Dog	Mouse	NA	NA	NA	NA	NA	NA	NA	NA	NA	NA	NA	NA	NA
179026	17	7303555	7304799	NA	NA	NA	38	30	82.1831	81.4687	Human,Macaque,Mouse,Rat,Dog	5	Mouse	1	SpSpecificGains	MouseSpecificGains	unbound	HNF4a	Dog	Mouse	NA	NA	NA	NA	NA	NA	NA	NA	NA	NA	NA	NA	NA
179027	9	10137422	10137819	NA	NA	NA	7	6	65.2499	71.5795	Human,Macaque,Mouse,Rat,Dog	5	Mouse,Rat	2	LineageGains	RodentGains	unbound	HNF4a	Dog	Mouse	NA	NA	NA	NA	NA	NA	NA	NA	NA	NA	NA	NA	NA
179028	7	16779930	16780097	NA	NA	NA	11	6	2.12121	2.77778	Mouse,Rat,Dog	3	Mouse	1	SpSpecificGains	MouseSpecificGains	unbound	HNF4a	Dog	Mouse	NA	NA	NA	NA	NA	NA	NA	NA	NA	NA	NA	NA	NA
179029	3	56481069	56481542	NA	NA	NA	5	4	63.4529	68.8322	Human,Macaque,Mouse,Rat,Dog	5	Mouse	1	SpSpecificGains	MouseSpecificGains	unbound	HNF4a	Dog	Mouse	NA	NA	NA	NA	NA	NA	NA	NA	NA	NA	NA	NA	NA
179030	20	1621356	1621472	NA	NA	NA	2	2	58.7121	58.7121	Human,Macaque,Mouse,Rat,Dog	5	Mouse	1	SpSpecificGains	MouseSpecificGains	unbound	HNF4a	Dog	Mouse	NA	NA	NA	NA	NA	NA	NA	NA	NA	NA	NA	NA	NA
179031	12	44170722	44171416	NA	NA	NA	45	44	0.219608	0.224599	Human,Macaque,Mouse,Rat,Dog	5	Mouse	1	SpSpecificGains	MouseSpecificGains	unbound	HNF4a	Dog	Mouse	NA	NA	NA	NA	NA	NA	NA	NA	NA	NA	NA	NA	NA
179032	X	90925934	90926278	NA	NA	NA	26	26	1.0989	1.0989	Human,Macaque,Mouse,Rat,Dog	5	Macaque,Mouse,Rat	3	evoDynamic	evoDynamic	unbound	HNF4a	Dog	Mouse	NA	NA	NA	NA	NA	NA	NA	NA	NA	NA	NA	NA	NA
179033	5	65610807	65611284	NA	NA	NA	29	28	3.76759	3.90215	Human,Macaque,Mouse,Dog	4	Macaque,Mouse	2	evoDynamic	evoDynamic	unbound	HNF4a	Dog	Mouse	NA	NA	NA	NA	NA	NA	NA	NA	NA	NA	NA	NA	NA
179034	25	46684420	46684695	NA	NA	NA	10	10	35.4441	35.4441	Human,Macaque,Mouse,Rat,Dog	5	Mouse	1	SpSpecificGains	MouseSpecificGains	unbound	HNF4a	Dog	Mouse	NA	NA	NA	NA	NA	NA	NA	NA	NA	NA	NA	NA	NA
179035	20	51046225	51046769	NA	NA	NA	4	1	32.4359	0	Human,Macaque,Mouse,Rat,Dog	5	Mouse	1	SpSpecificGains	MouseSpecificGains	unbound	HNF4a	Dog	Mouse	NA	NA	NA	NA	NA	NA	NA	NA	NA	NA	NA	NA	NA
179036	16	14653684	14654338	NA	NA	NA	9	9	92.8649	92.8649	Macaque,Mouse,Rat,Dog	4	Mouse,Rat	2	LineageGains	RodentGains	unbound	HNF4a	Dog	Mouse	NA	NA	NA	NA	NA	NA	NA	NA	NA	NA	NA	NA	NA
179037	4	73888211	73888651	NA	NA	NA	21	19	4.26668	4.71581	Mouse,Rat,Dog	3	Mouse	1	SpSpecificGains	MouseSpecificGains	unbound	HNF4a	Dog	Mouse	NA	NA	NA	NA	NA	NA	NA	NA	NA	NA	NA	NA	NA
179038	6	55501225	55501605	NA	NA	NA	4	4	92.2917	92.2917	Human,Macaque,Mouse,Rat,Dog	5	Mouse	1	SpSpecificGains	MouseSpecificGains	unbound	HNF4a	Dog	Mouse	NA	NA	NA	NA	NA	NA	NA	NA	NA	NA	NA	NA	NA
179039	28	8896778	8897195	NA	NA	NA	2	2	92.5	92.5	Human,Macaque,Mouse,Rat,Dog	5	Mouse	1	SpSpecificGains	MouseSpecificGains	unbound	HNF4a	Dog	Mouse	NA	NA	NA	NA	NA	NA	NA	NA	NA	NA	NA	NA	NA
179040	20	626852	627522	NA	NA	NA	27	24	91.317	91.985	Human,Macaque,Mouse,Rat,Dog	5	Mouse	1	SpSpecificGains	MouseSpecificGains	unbound	HNF4a	Dog	Mouse	NA	NA	NA	NA	NA	NA	NA	NA	NA	NA	NA	NA	NA
179041	6	55153148	55153526	NA	NA	NA	3	3	75.7407	75.7407	Mouse,Rat,Dog	3	Mouse	1	SpSpecificGains	MouseSpecificGains	unbound	HNF4a	Dog	Mouse	NA	NA	NA	NA	NA	NA	NA	NA	NA	NA	NA	NA	NA
179042	13	46305510	46305753	NA	NA	NA	2	2	77.4815	77.4815	Human,Macaque,Mouse,Dog	4	Mouse	1	SpSpecificGains	MouseSpecificGains	unbound	HNF4a	Dog	Mouse	NA	NA	NA	NA	NA	NA	NA	NA	NA	NA	NA	NA	NA
179043	9	3664061	3664411	NA	NA	NA	17	17	12.7748	12.7748	Human,Macaque,Mouse,Rat,Dog	5	Mouse	1	SpSpecificGains	MouseSpecificGains	unbound	HNF4a	Dog	Mouse	NA	NA	NA	NA	NA	NA	NA	NA	NA	NA	NA	NA	NA
179044	7	9944355	9944678	NA	NA	NA	3	3	83.3083	83.3083	Human,Macaque,Mouse,Rat,Dog	5	Mouse,Rat	2	LineageGains	RodentGains	unbound	HNF4a	Dog	Mouse	NA	NA	NA	NA	NA	NA	NA	NA	NA	NA	NA	NA	NA
179045	21	25417405	25417953	NA	NA	NA	10	10	43.9352	43.9352	Human,Macaque,Mouse,Rat,Dog	5	Mouse	1	SpSpecificGains	MouseSpecificGains	unbound	HNF4a	Dog	Mouse	NA	NA	NA	NA	NA	NA	NA	NA	NA	NA	NA	NA	NA
179046	28	8061857	8062163	NA	NA	NA	1	1	80	80	Human,Macaque,Mouse,Rat,Dog	5	Mouse	1	SpSpecificGains	MouseSpecificGains	unbound	HNF4a	Dog	Mouse	NA	NA	NA	NA	NA	NA	NA	NA	NA	NA	NA	NA	NA
179047	18	14821997	14822454	NA	NA	NA	2	2	56.7308	56.7308	Macaque,Mouse,Rat,Dog	4	Mouse	1	SpSpecificGains	MouseSpecificGains	unbound	HNF4a	Dog	Mouse	NA	NA	NA	NA	NA	NA	NA	NA	NA	NA	NA	NA	NA
179048	11	66589129	66589554	NA	NA	NA	5	5	43.8203	43.8203	Human,Macaque,Mouse,Rat,Dog	5	Mouse,Rat	2	LineageGains	RodentGains	unbound	HNF4a	Dog	Mouse	NA	NA	NA	NA	NA	NA	NA	NA	NA	NA	NA	NA	NA
179049	13	19980984	19981537	NA	NA	NA	1	1	79.1667	79.1667	Human,Macaque,Mouse,Rat,Dog	5	Mouse	1	SpSpecificGains	MouseSpecificGains	unbound	HNF4a	Dog	Mouse	NA	NA	NA	NA	NA	NA	NA	NA	NA	NA	NA	NA	NA
179050	5	16414217	16414563	NA	NA	NA	1	1	69.2308	69.2308	Human,Macaque,Mouse,Rat,Dog	5	Mouse	1	SpSpecificGains	MouseSpecificGains	unbound	HNF4a	Dog	Mouse	NA	NA	NA	NA	NA	NA	NA	NA	NA	NA	NA	NA	NA
179051	4	24243431	24243923	NA	NA	NA	40	12	0	0	Human,Mouse,Rat,Dog	4	Human,Mouse	2	evoDynamic	evoDynamic	unbound	HNF4a	Dog	Mouse	NA	NA	NA	NA	NA	NA	NA	NA	NA	NA	NA	NA	NA
179052	21	23652096	23652386	NA	NA	NA	1	1	80	80	Human,Macaque,Mouse,Rat,Dog	5	Mouse,Rat	2	LineageGains	RodentGains	unbound	HNF4a	Dog	Mouse	NA	NA	NA	NA	NA	NA	NA	NA	NA	NA	NA	NA	NA
179053	23	2275738	2276049	NA	NA	NA	4	4	70.4044	70.4044	Human,Macaque,Mouse,Rat,Dog	5	Mouse	1	SpSpecificGains	MouseSpecificGains	unbound	HNF4a	Dog	Mouse	NA	NA	NA	NA	NA	NA	NA	NA	NA	NA	NA	NA	NA
179054	12	7214425	7214903	NA	NA	NA	3	3	75.7937	75.7937	Human,Macaque,Mouse,Rat,Dog	5	Mouse	1	SpSpecificGains	MouseSpecificGains	unbound	HNF4a	Dog	Mouse	NA	NA	NA	NA	NA	NA	NA	NA	NA	NA	NA	NA	NA
179055	9	48911910	48912267	NA	NA	NA	9	9	75.5081	75.5081	Human,Macaque,Mouse,Rat,Dog	5	Mouse	1	SpSpecificGains	MouseSpecificGains	unbound	HNF4a	Dog	Mouse	NA	NA	NA	NA	NA	NA	NA	NA	NA	NA	NA	NA	NA
179056	7	16056793	16057180	NA	NA	NA	1	1	83.3333	83.3333	Human,Macaque,Mouse,Rat,Dog	5	Macaque,Mouse,Rat	3	evoDynamic	evoDynamic	unbound	HNF4a	Dog	Mouse	NA	NA	NA	NA	NA	NA	NA	NA	NA	NA	NA	NA	NA
179057	5	45179859	45181102	NA	NA	NA	14	14	86.3239	86.3239	Human,Macaque,Mouse,Rat,Dog	5	Mouse	1	SpSpecificGains	MouseSpecificGains	unbound	HNF4a	Dog	Mouse	NA	NA	NA	NA	NA	NA	NA	NA	NA	NA	NA	NA	NA
179058	20	50666596	50666910	NA	NA	NA	18	17	1.95938	1.87856	Human,Macaque,Mouse,Rat,Dog	5	Mouse	1	SpSpecificGains	MouseSpecificGains	unbound	HNF4a	Dog	Mouse	NA	NA	NA	NA	NA	NA	NA	NA	NA	NA	NA	NA	NA
179059	30	8859031	8859925	NA	NA	NA	72	47	1.34136	0.85562	Human,Macaque,Mouse,Rat,Dog	5	Mouse	1	SpSpecificGains	MouseSpecificGains	unbound	HNF4a	Dog	Mouse	NA	NA	NA	NA	NA	NA	NA	NA	NA	NA	NA	NA	NA
179060	20	42064282	42064581	NA	NA	NA	3	3	76.9444	76.9444	Human,Macaque,Mouse,Rat,Dog	5	Mouse	1	SpSpecificGains	MouseSpecificGains	unbound	HNF4a	Dog	Mouse	NA	NA	NA	NA	NA	NA	NA	NA	NA	NA	NA	NA	NA
179061	13	53263050	53263384	NA	NA	NA	2	2	60.5769	60.5769	Human,Macaque,Mouse,Rat,Dog	5	Mouse	1	SpSpecificGains	MouseSpecificGains	unbound	HNF4a	Dog	Mouse	NA	NA	NA	NA	NA	NA	NA	NA	NA	NA	NA	NA	NA
179062	9	45646381	45646727	NA	NA	NA	11	11	78.9913	78.9913	Human,Macaque,Mouse,Rat,Dog	5	Mouse,Rat	2	LineageGains	RodentGains	unbound	HNF4a	Dog	Mouse	NA	NA	NA	NA	NA	NA	NA	NA	NA	NA	NA	NA	NA
179063	7	27686506	27686879	NA	NA	NA	3	3	80.6319	80.6319	Human,Mouse,Dog	3	Human,Mouse	2	evoDynamic	evoDynamic	unbound	HNF4a	Dog	Mouse	NA	NA	NA	NA	NA	NA	NA	NA	NA	NA	NA	NA	NA
179064	1	82477476	82477891	NA	NA	NA	18	12	90.1613	91.554	Human,Macaque,Mouse,Rat,Dog	5	Mouse	1	SpSpecificGains	MouseSpecificGains	unbound	HNF4a	Dog	Mouse	NA	NA	NA	NA	NA	NA	NA	NA	NA	NA	NA	NA	NA
179065	9	37874227	37874582	NA	NA	NA	4	3	17.986	14.8905	Human,Macaque,Mouse,Rat,Dog	5	Mouse	1	SpSpecificGains	MouseSpecificGains	unbound	HNF4a	Dog	Mouse	NA	NA	NA	NA	NA	NA	NA	NA	NA	NA	NA	NA	NA
179066	26	6412832	6413243	NA	NA	NA	4	4	82.5167	82.5167	Human,Macaque,Mouse,Rat,Dog	5	Mouse	1	SpSpecificGains	MouseSpecificGains	unbound	HNF4a	Dog	Mouse	NA	NA	NA	NA	NA	NA	NA	NA	NA	NA	NA	NA	NA
179067	6	17374303	17374688	NA	NA	NA	29	22	4.83458	6.25631	Human,Macaque,Mouse,Rat,Dog	5	Mouse	1	SpSpecificGains	MouseSpecificGains	unbound	HNF4a	Dog	Mouse	NA	NA	NA	NA	NA	NA	NA	NA	NA	NA	NA	NA	NA
179068	20	39165798	39166114	NA	NA	NA	16	13	1.5625	1.92308	Macaque,Mouse,Dog	3	Mouse	1	SpSpecificGains	MouseSpecificGains	unbound	HNF4a	Dog	Mouse	NA	NA	NA	NA	NA	NA	NA	NA	NA	NA	NA	NA	NA
179069	18	38699586	38699953	NA	NA	NA	8	8	0.480769	0.480769	Human,Macaque,Mouse,Rat,Dog	5	Human,Mouse	2	evoDynamic	evoDynamic	unbound	HNF4a	Dog	Mouse	NA	NA	NA	NA	NA	NA	NA	NA	NA	NA	NA	NA	NA
179070	10	22927613	22928276	NA	NA	NA	81	60	1.32683	1.79122	Human,Macaque,Mouse,Rat,Dog	5	Mouse	1	SpSpecificGains	MouseSpecificGains	unbound	HNF4a	Dog	Mouse	NA	NA	NA	NA	NA	NA	NA	NA	NA	NA	NA	NA	NA
179071	13	53225564	53226067	NA	NA	NA	2	2	58.0769	58.0769	Human,Macaque,Mouse,Rat,Dog	5	Mouse	1	SpSpecificGains	MouseSpecificGains	unbound	HNF4a	Dog	Mouse	NA	NA	NA	NA	NA	NA	NA	NA	NA	NA	NA	NA	NA
179072	7	42500578	42500909	NA	NA	NA	27	27	0.3367	0.3367	Human,Macaque,Mouse,Dog	4	Human,Macaque,Mouse	3	evoDynamic	evoDynamic	unbound	HNF4a	Dog	Mouse	NA	NA	NA	NA	NA	NA	NA	NA	NA	NA	NA	NA	NA
179073	30	28650647	28651012	NA	NA	NA	46	38	0.597245	0.722981	Human,Macaque,Mouse,Rat,Dog	5	Mouse	1	SpSpecificGains	MouseSpecificGains	unbound	HNF4a	Dog	Mouse	NA	NA	NA	NA	NA	NA	NA	NA	NA	NA	NA	NA	NA
179074	22	47653872	47654025	NA	NA	NA	1	1	100	100	Mouse,Rat,Dog	3	Mouse	1	SpSpecificGains	MouseSpecificGains	unbound	HNF4a	Dog	Mouse	NA	NA	NA	NA	NA	NA	NA	NA	NA	NA	NA	NA	NA
179075	5	82596112	82596572	NA	NA	NA	6	6	75.684	75.684	Human,Macaque,Mouse,Dog	4	Mouse	1	SpSpecificGains	MouseSpecificGains	unbound	HNF4a	Dog	Mouse	NA	NA	NA	NA	NA	NA	NA	NA	NA	NA	NA	NA	NA
179076	3	39872429	39872618	NA	NA	NA	2	2	49.4755	49.4755	Human,Macaque,Mouse,Rat,Dog	5	Mouse	1	SpSpecificGains	MouseSpecificGains	unbound	HNF4a	Dog	Mouse	NA	NA	NA	NA	NA	NA	NA	NA	NA	NA	NA	NA	NA
179077	31	26587253	26587660	NA	NA	NA	3	3	73.9538	73.9538	Human,Macaque,Mouse,Rat,Dog	5	Mouse	1	SpSpecificGains	MouseSpecificGains	unbound	HNF4a	Dog	Mouse	NA	NA	NA	NA	NA	NA	NA	NA	NA	NA	NA	NA	NA
179078	20	50626874	50626994	NA	NA	NA	1	1	100	100	Human,Macaque,Mouse,Rat,Dog	5	Mouse,Rat	2	LineageGains	RodentGains	unbound	HNF4a	Dog	Mouse	NA	NA	NA	NA	NA	NA	NA	NA	NA	NA	NA	NA	NA
179079	16	31067774	31068183	NA	NA	NA	6	6	44.8674	44.8674	Human,Macaque,Mouse,Rat,Dog	5	Mouse	1	SpSpecificGains	MouseSpecificGains	unbound	HNF4a	Dog	Mouse	NA	NA	NA	NA	NA	NA	NA	NA	NA	NA	NA	NA	NA
179080	11	53901308	53901725	NA	NA	NA	42	35	0.310847	0.277778	Human,Macaque,Mouse,Rat,Dog	5	Mouse	1	SpSpecificGains	MouseSpecificGains	unbound	HNF4a	Dog	Mouse	NA	NA	NA	NA	NA	NA	NA	NA	NA	NA	NA	NA	NA
179081	1	102282924	102283324	NA	NA	NA	50	50	0.473891	0.473891	Human,Macaque,Mouse,Rat,Dog	5	Mouse	1	SpSpecificGains	MouseSpecificGains	unbound	HNF4a	Dog	Mouse	NA	NA	NA	NA	NA	NA	NA	NA	NA	NA	NA	NA	NA
179082	37	14416436	14416776	NA	NA	NA	24	24	88.782	88.782	Human,Macaque,Mouse,Rat,Dog	5	Mouse,Rat	2	LineageGains	RodentGains	unbound	HNF4a	Dog	Mouse	NA	NA	NA	NA	NA	NA	NA	NA	NA	NA	NA	NA	NA
179083	3	30116525	30117866	NA	NA	NA	44	44	89.3147	89.3147	Human,Macaque,Mouse,Rat,Dog	5	Mouse,Rat	2	LineageGains	RodentGains	unbound	HNF4a	Dog	Mouse	NA	NA	NA	NA	NA	NA	NA	NA	NA	NA	NA	NA	NA
179084	21	22819403	22819797	NA	NA	NA	6	6	13.9117	13.9117	Human,Macaque,Mouse,Rat,Dog	5	Mouse	1	SpSpecificGains	MouseSpecificGains	unbound	HNF4a	Dog	Mouse	NA	NA	NA	NA	NA	NA	NA	NA	NA	NA	NA	NA	NA
179085	10	61775415	61775675	NA	NA	NA	3	3	70.7937	70.7937	Mouse,Rat,Dog	3	Mouse	1	SpSpecificGains	MouseSpecificGains	unbound	HNF4a	Dog	Mouse	NA	NA	NA	NA	NA	NA	NA	NA	NA	NA	NA	NA	NA
179086	5	21323790	21324199	NA	NA	NA	60	40	0.151515	0.227273	Human,Mouse,Rat,Dog	4	Mouse	1	SpSpecificGains	MouseSpecificGains	unbound	HNF4a	Dog	Mouse	NA	NA	NA	NA	NA	NA	NA	NA	NA	NA	NA	NA	NA
179087	5	71178737	71179250	NA	NA	NA	59	47	0.67947	0.513927	Human,Macaque,Mouse,Dog	4	Human,Macaque,Mouse	3	evoDynamic	evoDynamic	unbound	HNF4a	Dog	Mouse	NA	NA	NA	NA	NA	NA	NA	NA	NA	NA	NA	NA	NA
179088	2	43932476	43932906	NA	NA	NA	1	1	71.4286	71.4286	Human,Macaque,Mouse,Dog	4	Mouse	1	SpSpecificGains	MouseSpecificGains	unbound	HNF4a	Dog	Mouse	NA	NA	NA	NA	NA	NA	NA	NA	NA	NA	NA	NA	NA
179089	2	2630924	2631488	NA	NA	NA	4	4	64.375	64.375	Human,Macaque,Mouse,Rat,Dog	5	Mouse	1	SpSpecificGains	MouseSpecificGains	unbound	HNF4a	Dog	Mouse	NA	NA	NA	NA	NA	NA	NA	NA	NA	NA	NA	NA	NA
179090	9	22749685	22750311	NA	NA	NA	22	21	17.9426	15.6224	Human,Macaque,Mouse,Rat,Dog	5	Human,Macaque,Mouse	3	evoDynamic	evoDynamic	unbound	HNF4a	Dog	Mouse	NA	NA	NA	NA	NA	NA	NA	NA	NA	NA	NA	NA	NA
179091	6	41929835	41929877	NA	NA	NA	5	5	0	0	Human,Macaque,Mouse,Rat,Dog	5	Mouse	1	SpSpecificGains	MouseSpecificGains	unbound	HNF4a	Dog	Mouse	NA	NA	NA	NA	NA	NA	NA	NA	NA	NA	NA	NA	NA
179092	5	44098538	44098926	NA	NA	NA	5	5	51.8936	51.8936	Human,Macaque,Mouse,Rat,Dog	5	Mouse	1	SpSpecificGains	MouseSpecificGains	unbound	HNF4a	Dog	Mouse	NA	NA	NA	NA	NA	NA	NA	NA	NA	NA	NA	NA	NA
179093	8	13520177	13520626	NA	NA	NA	54	10	0	0	Human,Macaque,Mouse,Rat,Dog	5	Mouse	1	SpSpecificGains	MouseSpecificGains	unbound	HNF4a	Dog	Mouse	NA	NA	NA	NA	NA	NA	NA	NA	NA	NA	NA	NA	NA
179094	26	21391791	21391915	NA	NA	NA	1	1	94.1176	94.1176	Human,Macaque,Mouse,Rat,Dog	5	Mouse	1	SpSpecificGains	MouseSpecificGains	unbound	HNF4a	Dog	Mouse	NA	NA	NA	NA	NA	NA	NA	NA	NA	NA	NA	NA	NA
179095	11	54248454	54249104	NA	NA	NA	6	6	87.582	87.582	Human,Mouse,Rat,Dog	4	Mouse	1	SpSpecificGains	MouseSpecificGains	unbound	HNF4a	Dog	Mouse	NA	NA	NA	NA	NA	NA	NA	NA	NA	NA	NA	NA	NA
179096	9	37134101	37134400	NA	NA	NA	1	1	66.6667	66.6667	Human,Macaque,Mouse,Rat,Dog	5	Mouse	1	SpSpecificGains	MouseSpecificGains	unbound	HNF4a	Dog	Mouse	NA	NA	NA	NA	NA	NA	NA	NA	NA	NA	NA	NA	NA
179097	24	18566650	18567018	NA	NA	NA	62	62	0.302419	0.302419	Human,Macaque,Mouse,Rat,Dog	5	Mouse	1	SpSpecificGains	MouseSpecificGains	unbound	HNF4a	Dog	Mouse	NA	NA	NA	NA	NA	NA	NA	NA	NA	NA	NA	NA	NA
179098	35	16987709	16987927	NA	NA	NA	2	2	87.6838	87.6838	Mouse,Rat,Dog	3	Mouse	1	SpSpecificGains	MouseSpecificGains	unbound	HNF4a	Dog	Mouse	NA	NA	NA	NA	NA	NA	NA	NA	NA	NA	NA	NA	NA
179099	17	6034205	6034704	NA	NA	NA	6	6	89.4624	89.4624	Human,Macaque,Mouse,Rat,Dog	5	Mouse	1	SpSpecificGains	MouseSpecificGains	unbound	HNF4a	Dog	Mouse	NA	NA	NA	NA	NA	NA	NA	NA	NA	NA	NA	NA	NA
179100	8	53568659	53569267	NA	NA	NA	45	43	10.982	9.20702	Mouse,Rat,Dog	3	Mouse,Rat	2	LineageGains	RodentGains	unbound	HNF4a	Dog	Mouse	NA	NA	NA	NA	NA	NA	NA	NA	NA	NA	NA	NA	NA
179101	4	50847825	50848142	NA	NA	NA	1	1	81.25	81.25	Human,Macaque,Mouse,Rat,Dog	5	Mouse	1	SpSpecificGains	MouseSpecificGains	unbound	HNF4a	Dog	Mouse	NA	NA	NA	NA	NA	NA	NA	NA	NA	NA	NA	NA	NA
179102	28	8904977	8905374	NA	NA	NA	8	4	86.3851	74.3326	Human,Macaque,Mouse,Rat,Dog	5	Mouse	1	SpSpecificGains	MouseSpecificGains	unbound	HNF4a	Dog	Mouse	NA	NA	NA	NA	NA	NA	NA	NA	NA	NA	NA	NA	NA
179103	13	37417941	37418301	NA	NA	NA	17	17	84.0156	84.0156	Mouse,Rat,Dog	3	Mouse	1	SpSpecificGains	MouseSpecificGains	unbound	HNF4a	Dog	Mouse	NA	NA	NA	NA	NA	NA	NA	NA	NA	NA	NA	NA	NA
179104	28	13279825	13280278	NA	NA	NA	18	18	23.0411	23.0411	Human,Macaque,Mouse,Dog	4	Mouse	1	SpSpecificGains	MouseSpecificGains	unbound	HNF4a	Dog	Mouse	NA	NA	NA	NA	NA	NA	NA	NA	NA	NA	NA	NA	NA
179105	11	29424116	29424499	NA	NA	NA	2	2	61.0119	61.0119	Human,Macaque,Mouse,Rat,Dog	5	Mouse	1	SpSpecificGains	MouseSpecificGains	unbound	HNF4a	Dog	Mouse	NA	NA	NA	NA	NA	NA	NA	NA	NA	NA	NA	NA	NA
179106	28	25387043	25387852	NA	NA	NA	6	5	75.2169	70.8485	Human,Macaque,Mouse,Rat,Dog	5	Mouse	1	SpSpecificGains	MouseSpecificGains	unbound	HNF4a	Dog	Mouse	NA	NA	NA	NA	NA	NA	NA	NA	NA	NA	NA	NA	NA
179107	7	8394923	8395257	NA	NA	NA	3	3	79.1997	79.1997	Human,Macaque,Mouse,Rat,Dog	5	Mouse	1	SpSpecificGains	MouseSpecificGains	unbound	HNF4a	Dog	Mouse	NA	NA	NA	NA	NA	NA	NA	NA	NA	NA	NA	NA	NA
179108	5	23997163	23997438	NA	NA	NA	1	1	91.6667	91.6667	Human,Macaque,Mouse,Rat,Dog	5	Mouse	1	SpSpecificGains	MouseSpecificGains	unbound	HNF4a	Dog	Mouse	NA	NA	NA	NA	NA	NA	NA	NA	NA	NA	NA	NA	NA
179109	36	16184964	16185320	NA	NA	NA	2	2	51.2626	51.2626	Human,Macaque,Mouse,Rat,Dog	5	Mouse	1	SpSpecificGains	MouseSpecificGains	unbound	HNF4a	Dog	Mouse	NA	NA	NA	NA	NA	NA	NA	NA	NA	NA	NA	NA	NA
179110	24	47375987	47376246	NA	NA	NA	44	44	0.539486	0.539486	Human,Macaque,Mouse,Rat,Dog	5	Mouse	1	SpSpecificGains	MouseSpecificGains	unbound	HNF4a	Dog	Mouse	NA	NA	NA	NA	NA	NA	NA	NA	NA	NA	NA	NA	NA
179111	7	57326800	57328016	NA	NA	NA	11	11	95.1299	95.1299	Macaque,Mouse,Dog	3	Mouse	1	SpSpecificGains	MouseSpecificGains	unbound	HNF4a	Dog	Mouse	NA	NA	NA	NA	NA	NA	NA	NA	NA	NA	NA	NA	NA
179112	5	16362802	16363042	NA	NA	NA	1	1	83.3333	83.3333	Human,Macaque,Mouse,Rat,Dog	5	Mouse	1	SpSpecificGains	MouseSpecificGains	unbound	HNF4a	Dog	Mouse	NA	NA	NA	NA	NA	NA	NA	NA	NA	NA	NA	NA	NA
179113	20	6863930	6865791	NA	NA	NA	20	17	83.8502	87.3115	Human,Macaque,Mouse,Rat,Dog	5	Mouse,Rat	2	LineageGains	RodentGains	unbound	HNF4a	Dog	Mouse	NA	NA	NA	NA	NA	NA	NA	NA	NA	NA	NA	NA	NA
179114	18	42381392	42381624	NA	NA	NA	4	4	74.5262	74.5262	Human,Macaque,Mouse,Rat,Dog	5	Mouse,Rat	2	LineageGains	RodentGains	unbound	HNF4a	Dog	Mouse	NA	NA	NA	NA	NA	NA	NA	NA	NA	NA	NA	NA	NA
179115	3	73607951	73608418	NA	NA	NA	10	10	86.5924	86.5924	Human,Macaque,Mouse,Rat,Dog	5	Mouse	1	SpSpecificGains	MouseSpecificGains	unbound	HNF4a	Dog	Mouse	NA	NA	NA	NA	NA	NA	NA	NA	NA	NA	NA	NA	NA
179116	3	41617708	41618077	NA	NA	NA	4	4	81.4167	81.4167	Human,Macaque,Mouse,Rat,Dog	5	Mouse	1	SpSpecificGains	MouseSpecificGains	unbound	HNF4a	Dog	Mouse	NA	NA	NA	NA	NA	NA	NA	NA	NA	NA	NA	NA	NA
179117	1	108878750	108878777	NA	NA	NA	1	1	75	75	Human,Macaque,Mouse,Rat,Dog	5	Mouse	1	SpSpecificGains	MouseSpecificGains	unbound	HNF4a	Dog	Mouse	NA	NA	NA	NA	NA	NA	NA	NA	NA	NA	NA	NA	NA
179118	5	4565474	4565517	NA	NA	NA	1	1	100	100	Human,Macaque,Mouse,Rat,Dog	5	Mouse	1	SpSpecificGains	MouseSpecificGains	unbound	HNF4a	Dog	Mouse	NA	NA	NA	NA	NA	NA	NA	NA	NA	NA	NA	NA	NA
179119	1	110392378	110392687	NA	NA	NA	42	31	0	0	Human,Mouse,Dog	3	Human,Mouse	2	evoDynamic	evoDynamic	unbound	HNF4a	Dog	Mouse	NA	NA	NA	NA	NA	NA	NA	NA	NA	NA	NA	NA	NA
179120	28	23496398	23496797	NA	NA	NA	35	34	0.468819	0.482608	Human,Mouse,Rat,Dog	4	Mouse	1	SpSpecificGains	MouseSpecificGains	unbound	HNF4a	Dog	Mouse	NA	NA	NA	NA	NA	NA	NA	NA	NA	NA	NA	NA	NA
179121	27	7498251	7498435	NA	NA	NA	1	1	100	100	Human,Macaque,Mouse,Dog	4	Mouse	1	SpSpecificGains	MouseSpecificGains	unbound	HNF4a	Dog	Mouse	NA	NA	NA	NA	NA	NA	NA	NA	NA	NA	NA	NA	NA
179122	6	42248147	42248549	NA	NA	NA	9	9	78.5185	78.5185	Human,Macaque,Mouse,Rat,Dog	5	Mouse,Rat	2	LineageGains	RodentGains	unbound	HNF4a	Dog	Mouse	NA	NA	NA	NA	NA	NA	NA	NA	NA	NA	NA	NA	NA
179123	5	22559448	22560417	NA	NA	NA	5	5	89.0476	89.0476	Human,Macaque,Mouse,Rat,Dog	5	Mouse	1	SpSpecificGains	MouseSpecificGains	unbound	HNF4a	Dog	Mouse	NA	NA	NA	NA	NA	NA	NA	NA	NA	NA	NA	NA	NA
179124	3	25241872	25242338	NA	NA	NA	5	5	92.9615	92.9615	Mouse,Dog	2	Mouse	1	SpSpecificGains	MouseSpecificGains	unbound	HNF4a	Dog	Mouse	NA	NA	NA	NA	NA	NA	NA	NA	NA	NA	NA	NA	NA
179125	18	52297588	52297859	NA	NA	NA	3	3	77.9829	77.9829	Human,Macaque,Mouse,Dog	4	Human,Macaque,Mouse	3	evoDynamic	evoDynamic	unbound	HNF4a	Dog	Mouse	NA	NA	NA	NA	NA	NA	NA	NA	NA	NA	NA	NA	NA
179126	9	60887544	60887933	NA	NA	NA	6	5	78.2062	75.8475	Human,Macaque,Mouse,Rat,Dog	5	Human,Macaque,Mouse,Rat	4	SpSpecificLoss	DogSpecificLoss	unbound	HNF4a	Dog	Mouse	NA	NA	NA	NA	NA	NA	NA	NA	NA	NA	NA	NA	NA
179127	14	45979559	45980048	NA	NA	NA	1	1	66.6667	66.6667	Mouse,Dog	2	Mouse	1	SpSpecificGains	MouseSpecificGains	unbound	HNF4a	Dog	Mouse	NA	NA	NA	NA	NA	NA	NA	NA	NA	NA	NA	NA	NA
179128	21	36893828	36894216	NA	NA	NA	1	1	33.3333	33.3333	Human,Macaque,Mouse,Rat,Dog	5	Mouse	1	SpSpecificGains	MouseSpecificGains	unbound	HNF4a	Dog	Mouse	NA	NA	NA	NA	NA	NA	NA	NA	NA	NA	NA	NA	NA
179129	14	27131429	27132086	NA	NA	NA	2	2	63.5897	63.5897	Human,Macaque,Mouse,Rat,Dog	5	Mouse	1	SpSpecificGains	MouseSpecificGains	unbound	HNF4a	Dog	Mouse	NA	NA	NA	NA	NA	NA	NA	NA	NA	NA	NA	NA	NA
179130	9	19795224	19795856	NA	NA	NA	15	13	74.2222	80.5128	Human,Macaque,Mouse,Rat,Dog	5	Mouse	1	SpSpecificGains	MouseSpecificGains	unbound	HNF4a	Dog	Mouse	NA	NA	NA	NA	NA	NA	NA	NA	NA	NA	NA	NA	NA
179131	7	14052157	14052488	NA	NA	NA	2	2	3.33333	3.33333	Human,Macaque,Mouse,Rat,Dog	5	Mouse	1	SpSpecificGains	MouseSpecificGains	unbound	HNF4a	Dog	Mouse	NA	NA	NA	NA	NA	NA	NA	NA	NA	NA	NA	NA	NA
179132	23	44528638	44529106	NA	NA	NA	41	40	0.526608	0.539773	Human,Macaque,Mouse,Rat,Dog	5	Mouse,Rat	2	LineageGains	RodentGains	unbound	HNF4a	Dog	Mouse	NA	NA	NA	NA	NA	NA	NA	NA	NA	NA	NA	NA	NA
179133	20	46788443	46788811	NA	NA	NA	27	27	86.357	86.357	Human,Macaque,Mouse,Rat,Dog	5	Mouse	1	SpSpecificGains	MouseSpecificGains	unbound	HNF4a	Dog	Mouse	NA	NA	NA	NA	NA	NA	NA	NA	NA	NA	NA	NA	NA
179134	7	18659888	18660304	NA	NA	NA	1	1	100	100	Human,Macaque,Mouse,Rat,Dog	5	Mouse	1	SpSpecificGains	MouseSpecificGains	unbound	HNF4a	Dog	Mouse	NA	NA	NA	NA	NA	NA	NA	NA	NA	NA	NA	NA	NA
179135	5	76310998	76311350	NA	NA	NA	8	8	0.568182	0.568182	Human,Macaque,Mouse,Rat,Dog	5	Mouse	1	SpSpecificGains	MouseSpecificGains	unbound	HNF4a	Dog	Mouse	NA	NA	NA	NA	NA	NA	NA	NA	NA	NA	NA	NA	NA
179136	5	15285172	15286315	NA	NA	NA	13	12	77.3212	78.209	Human,Macaque,Mouse,Rat,Dog	5	Mouse	1	SpSpecificGains	MouseSpecificGains	unbound	HNF4a	Dog	Mouse	NA	NA	NA	NA	NA	NA	NA	NA	NA	NA	NA	NA	NA
179137	16	12556594	12557278	NA	NA	NA	14	13	88.1785	88.2948	Human,Macaque,Mouse,Rat,Dog	5	Mouse,Rat	2	LineageGains	RodentGains	unbound	HNF4a	Dog	Mouse	NA	NA	NA	NA	NA	NA	NA	NA	NA	NA	NA	NA	NA
179138	7	21720964	21721388	NA	NA	NA	8	8	77.9666	77.9666	Human,Macaque,Mouse,Rat,Dog	5	Mouse	1	SpSpecificGains	MouseSpecificGains	unbound	HNF4a	Dog	Mouse	NA	NA	NA	NA	NA	NA	NA	NA	NA	NA	NA	NA	NA
179139	19	46999534	46999896	NA	NA	NA	2	2	83.3333	83.3333	Human,Macaque,Mouse,Rat,Dog	5	Mouse	1	SpSpecificGains	MouseSpecificGains	unbound	HNF4a	Dog	Mouse	NA	NA	NA	NA	NA	NA	NA	NA	NA	NA	NA	NA	NA
179140	6	15022050	15022477	NA	NA	NA	6	2	94.7708	94	Human,Mouse,Rat,Dog	4	Mouse	1	SpSpecificGains	MouseSpecificGains	unbound	HNF4a	Dog	Mouse	NA	NA	NA	NA	NA	NA	NA	NA	NA	NA	NA	NA	NA
179141	29	3867203	3878631	NA	NA	NA	175	163	70.1817	71.7869	Human,Macaque,Mouse,Dog	4	Mouse	1	SpSpecificGains	MouseSpecificGains	unbound	HNF4a	Dog	Mouse	NA	NA	NA	NA	NA	NA	NA	NA	NA	NA	NA	NA	NA
179142	24	26660759	26661995	NA	NA	NA	27	17	30.3122	48.1429	Human,Macaque,Mouse,Rat,Dog	5	Mouse,Rat	2	LineageGains	RodentGains	unbound	HNF4a	Dog	Mouse	NA	NA	NA	NA	NA	NA	NA	NA	NA	NA	NA	NA	NA
179143	5	70821390	70821801	NA	NA	NA	50	50	0.412081	0.412081	Mouse,Rat,Dog	3	Mouse	1	SpSpecificGains	MouseSpecificGains	unbound	HNF4a	Dog	Mouse	NA	NA	NA	NA	NA	NA	NA	NA	NA	NA	NA	NA	NA
179144	X	122212476	122212782	NA	NA	NA	63	47	0.42517	0.569909	Mouse,Rat,Dog	3	Mouse	1	SpSpecificGains	MouseSpecificGains	unbound	HNF4a	Dog	Mouse	NA	NA	NA	NA	NA	NA	NA	NA	NA	NA	NA	NA	NA
179145	9	58656789	58657199	NA	NA	NA	6	5	73.7821	73.8327	Human,Mouse,Rat,Dog	4	Mouse	1	SpSpecificGains	MouseSpecificGains	unbound	HNF4a	Dog	Mouse	NA	NA	NA	NA	NA	NA	NA	NA	NA	NA	NA	NA	NA
179146	36	24839878	24840388	NA	NA	NA	26	26	36.6967	36.6967	Human,Macaque,Mouse,Rat,Dog	5	Mouse	1	SpSpecificGains	MouseSpecificGains	unbound	HNF4a	Dog	Mouse	NA	NA	NA	NA	NA	NA	NA	NA	NA	NA	NA	NA	NA
179147	27	21010892	21011367	NA	NA	NA	1	1	95.2381	95.2381	Human,Macaque,Mouse,Rat,Dog	5	Mouse	1	SpSpecificGains	MouseSpecificGains	unbound	HNF4a	Dog	Mouse	NA	NA	NA	NA	NA	NA	NA	NA	NA	NA	NA	NA	NA
179148	9	13549653	13549693	NA	NA	NA	1	1	44.4444	44.4444	Human,Macaque,Mouse,Rat,Dog	5	Mouse	1	SpSpecificGains	MouseSpecificGains	unbound	HNF4a	Dog	Mouse	NA	NA	NA	NA	NA	NA	NA	NA	NA	NA	NA	NA	NA
179149	34	20444401	20444814	NA	NA	NA	4	4	94.7917	94.7917	Human,Macaque,Mouse,Rat,Dog	5	Mouse,Rat	2	LineageGains	RodentGains	unbound	HNF4a	Dog	Mouse	NA	NA	NA	NA	NA	NA	NA	NA	NA	NA	NA	NA	NA
179150	2	30325208	30325531	NA	NA	NA	17	13	82.155	87.99	Mouse,Rat,Dog	3	Mouse	1	SpSpecificGains	MouseSpecificGains	unbound	HNF4a	Dog	Mouse	NA	NA	NA	NA	NA	NA	NA	NA	NA	NA	NA	NA	NA
179151	15	54402408	54402820	NA	NA	NA	4	3	19.8958	7.77778	Human,Macaque,Mouse,Rat,Dog	5	Mouse	1	SpSpecificGains	MouseSpecificGains	unbound	HNF4a	Dog	Mouse	NA	NA	NA	NA	NA	NA	NA	NA	NA	NA	NA	NA	NA
179152	28	8897490	8897881	NA	NA	NA	4	4	65.6425	65.6425	Human,Macaque,Mouse,Rat,Dog	5	Mouse	1	SpSpecificGains	MouseSpecificGains	unbound	HNF4a	Dog	Mouse	NA	NA	NA	NA	NA	NA	NA	NA	NA	NA	NA	NA	NA
179153	9	13565297	13565661	NA	NA	NA	3	3	74.8586	74.8586	Human,Macaque,Mouse,Rat,Dog	5	Mouse	1	SpSpecificGains	MouseSpecificGains	unbound	HNF4a	Dog	Mouse	NA	NA	NA	NA	NA	NA	NA	NA	NA	NA	NA	NA	NA
179154	26	14689855	14690270	NA	NA	NA	10	10	97.1832	97.1832	Human,Macaque,Mouse,Rat,Dog	5	Mouse	1	SpSpecificGains	MouseSpecificGains	unbound	HNF4a	Dog	Mouse	NA	NA	NA	NA	NA	NA	NA	NA	NA	NA	NA	NA	NA
179155	24	18425284	18425341	NA	NA	NA	4	4	32.5439	32.5439	Human,Macaque,Mouse,Rat,Dog	5	Mouse	1	SpSpecificGains	MouseSpecificGains	unbound	HNF4a	Dog	Mouse	NA	NA	NA	NA	NA	NA	NA	NA	NA	NA	NA	NA	NA
179156	9	34646667	34647263	NA	NA	NA	5	5	59.6032	59.6032	Human,Macaque,Mouse,Rat,Dog	5	Mouse	1	SpSpecificGains	MouseSpecificGains	unbound	HNF4a	Dog	Mouse	NA	NA	NA	NA	NA	NA	NA	NA	NA	NA	NA	NA	NA
179157	30	35713590	35713971	NA	NA	NA	11	11	27.1842	27.1842	Mouse,Rat,Dog	3	Mouse,Rat	2	LineageGains	RodentGains	unbound	HNF4a	Dog	Mouse	NA	NA	NA	NA	NA	NA	NA	NA	NA	NA	NA	NA	NA
179158	18	32683077	32683458	NA	NA	NA	5	5	78.9524	78.9524	Human,Macaque,Mouse,Rat,Dog	5	Mouse	1	SpSpecificGains	MouseSpecificGains	unbound	HNF4a	Dog	Mouse	NA	NA	NA	NA	NA	NA	NA	NA	NA	NA	NA	NA	NA
179159	3	72921320	72921696	NA	NA	NA	3	3	90.4762	90.4762	Human,Macaque,Mouse,Rat,Dog	5	Mouse	1	SpSpecificGains	MouseSpecificGains	unbound	HNF4a	Dog	Mouse	NA	NA	NA	NA	NA	NA	NA	NA	NA	NA	NA	NA	NA
179160	1	107441255	107441517	NA	NA	NA	2	2	62.5	62.5	Human,Mouse,Dog	3	Mouse	1	SpSpecificGains	MouseSpecificGains	unbound	HNF4a	Dog	Mouse	NA	NA	NA	NA	NA	NA	NA	NA	NA	NA	NA	NA	NA
179161	24	31630656	31633434	NA	NA	NA	41	34	59.7166	64.2839	Mouse,Rat,Dog	3	Mouse	1	SpSpecificGains	MouseSpecificGains	unbound	HNF4a	Dog	Mouse	NA	NA	NA	NA	NA	NA	NA	NA	NA	NA	NA	NA	NA
179162	7	78970017	78970089	NA	NA	NA	1	1	90.4762	90.4762	Human,Macaque,Mouse,Rat,Dog	5	Mouse	1	SpSpecificGains	MouseSpecificGains	unbound	HNF4a	Dog	Mouse	NA	NA	NA	NA	NA	NA	NA	NA	NA	NA	NA	NA	NA
179163	1	34397268	34397676	NA	NA	NA	2	2	89.2857	89.2857	Human,Macaque,Mouse,Rat,Dog	5	Mouse	1	SpSpecificGains	MouseSpecificGains	unbound	HNF4a	Dog	Mouse	NA	NA	NA	NA	NA	NA	NA	NA	NA	NA	NA	NA	NA
179164	1	38375926	38376258	NA	NA	NA	4	4	56.3089	56.3089	Mouse,Rat,Dog	3	Mouse	1	SpSpecificGains	MouseSpecificGains	unbound	HNF4a	Dog	Mouse	NA	NA	NA	NA	NA	NA	NA	NA	NA	NA	NA	NA	NA
179165	5	16415543	16415690	NA	NA	NA	1	1	6.25	6.25	Human,Macaque,Mouse,Rat,Dog	5	Mouse	1	SpSpecificGains	MouseSpecificGains	unbound	HNF4a	Dog	Mouse	NA	NA	NA	NA	NA	NA	NA	NA	NA	NA	NA	NA	NA
179166	2	59271459	59271887	NA	NA	NA	32	31	1.31181	1.35413	Human,Macaque,Mouse,Dog	4	Mouse	1	SpSpecificGains	MouseSpecificGains	unbound	HNF4a	Dog	Mouse	NA	NA	NA	NA	NA	NA	NA	NA	NA	NA	NA	NA	NA
179167	4	71369891	71370416	NA	NA	NA	7	7	88.7755	88.7755	Human,Macaque,Mouse,Rat,Dog	5	Mouse	1	SpSpecificGains	MouseSpecificGains	unbound	HNF4a	Dog	Mouse	NA	NA	NA	NA	NA	NA	NA	NA	NA	NA	NA	NA	NA
179168	4	28826283	28826695	NA	NA	NA	6	6	29.3189	29.3189	Human,Macaque,Mouse,Rat,Dog	5	Mouse	1	SpSpecificGains	MouseSpecificGains	unbound	HNF4a	Dog	Mouse	NA	NA	NA	NA	NA	NA	NA	NA	NA	NA	NA	NA	NA
179169	10	23296762	23297553	NA	NA	NA	64	64	6.88789	6.88789	Human,Macaque,Mouse,Rat,Dog	5	Human,Macaque,Mouse	3	evoDynamic	evoDynamic	unbound	HNF4a	Dog	Mouse	NA	NA	NA	NA	NA	NA	NA	NA	NA	NA	NA	NA	NA
179170	33	20757172	20757552	NA	NA	NA	2	2	50.1923	50.1923	Macaque,Mouse,Rat,Dog	4	Mouse	1	SpSpecificGains	MouseSpecificGains	unbound	HNF4a	Dog	Mouse	NA	NA	NA	NA	NA	NA	NA	NA	NA	NA	NA	NA	NA
179171	18	33498943	33499523	NA	NA	NA	20	17	87.2172	90.8438	Mouse,Rat,Dog	3	Mouse	1	SpSpecificGains	MouseSpecificGains	unbound	HNF4a	Dog	Mouse	NA	NA	NA	NA	NA	NA	NA	NA	NA	NA	NA	NA	NA
179172	13	44099580	44100337	NA	NA	NA	11	11	84.9848	84.9848	Human,Macaque,Mouse,Rat,Dog	5	Mouse	1	SpSpecificGains	MouseSpecificGains	unbound	HNF4a	Dog	Mouse	NA	NA	NA	NA	NA	NA	NA	NA	NA	NA	NA	NA	NA
179173	13	17394954	17395373	NA	NA	NA	6	6	26.5276	26.5276	Human,Macaque,Mouse,Rat,Dog	5	Mouse	1	SpSpecificGains	MouseSpecificGains	unbound	HNF4a	Dog	Mouse	NA	NA	NA	NA	NA	NA	NA	NA	NA	NA	NA	NA	NA
179174	5	21781022	21781225	NA	NA	NA	3	1	83.1089	65.5172	Human,Macaque,Mouse,Rat,Dog	5	Mouse	1	SpSpecificGains	MouseSpecificGains	unbound	HNF4a	Dog	Mouse	NA	NA	NA	NA	NA	NA	NA	NA	NA	NA	NA	NA	NA
179175	4	59953961	59954326	NA	NA	NA	4	4	66.9659	66.9659	Human,Macaque,Mouse,Rat,Dog	5	Mouse	1	SpSpecificGains	MouseSpecificGains	unbound	HNF4a	Dog	Mouse	NA	NA	NA	NA	NA	NA	NA	NA	NA	NA	NA	NA	NA
179176	35	17114376	17114758	NA	NA	NA	5	5	55.4212	55.4212	Human,Macaque,Mouse,Rat,Dog	5	Mouse	1	SpSpecificGains	MouseSpecificGains	unbound	HNF4a	Dog	Mouse	NA	NA	NA	NA	NA	NA	NA	NA	NA	NA	NA	NA	NA
179177	16	33803815	33804288	NA	NA	NA	3	3	86.7325	86.7325	Human,Macaque,Mouse,Rat,Dog	5	Mouse	1	SpSpecificGains	MouseSpecificGains	unbound	HNF4a	Dog	Mouse	NA	NA	NA	NA	NA	NA	NA	NA	NA	NA	NA	NA	NA
179178	11	5524586	5525048	NA	NA	NA	31	2	0	0	Mouse,Rat,Dog	3	Mouse	1	SpSpecificGains	MouseSpecificGains	unbound	HNF4a	Dog	Mouse	NA	NA	NA	NA	NA	NA	NA	NA	NA	NA	NA	NA	NA
179179	31	31451704	31452620	NA	NA	NA	29	11	90.8655	92.875	Mouse,Rat,Dog	3	Mouse	1	SpSpecificGains	MouseSpecificGains	unbound	HNF4a	Dog	Mouse	NA	NA	NA	NA	NA	NA	NA	NA	NA	NA	NA	NA	NA
179180	2	76037682	76038115	NA	NA	NA	8	8	91.5232	91.5232	Human,Macaque,Mouse,Rat,Dog	5	Mouse	1	SpSpecificGains	MouseSpecificGains	unbound	HNF4a	Dog	Mouse	NA	NA	NA	NA	NA	NA	NA	NA	NA	NA	NA	NA	NA
179181	18	43113138	43113513	NA	NA	NA	4	4	83.5498	83.5498	Mouse,Dog	2	Mouse	1	SpSpecificGains	MouseSpecificGains	unbound	HNF4a	Dog	Mouse	NA	NA	NA	NA	NA	NA	NA	NA	NA	NA	NA	NA	NA
179182	37	24995897	24996301	NA	NA	NA	12	12	55.1605	55.1605	Human,Macaque,Mouse,Rat,Dog	5	Mouse,Rat	2	LineageGains	RodentGains	unbound	HNF4a	Dog	Mouse	NA	NA	NA	NA	NA	NA	NA	NA	NA	NA	NA	NA	NA
179183	1	82503292	82503936	NA	NA	NA	5	5	82.1849	82.1849	Human,Macaque,Mouse,Rat,Dog	5	Mouse	1	SpSpecificGains	MouseSpecificGains	unbound	HNF4a	Dog	Mouse	NA	NA	NA	NA	NA	NA	NA	NA	NA	NA	NA	NA	NA
179184	13	25917119	25917534	NA	NA	NA	1	1	92.8571	92.8571	Human,Macaque,Mouse,Rat,Dog	5	Mouse,Rat	2	LineageGains	RodentGains	unbound	HNF4a	Dog	Mouse	NA	NA	NA	NA	NA	NA	NA	NA	NA	NA	NA	NA	NA
179185	10	56817027	56817637	NA	NA	NA	9	9	86.1468	86.1468	Human,Macaque,Mouse,Rat,Dog	5	Mouse,Rat	2	LineageGains	RodentGains	unbound	HNF4a	Dog	Mouse	NA	NA	NA	NA	NA	NA	NA	NA	NA	NA	NA	NA	NA
179186	10	17280322	17280698	NA	NA	NA	42	35	1.27073	1.52487	Mouse,Rat,Dog	3	Mouse	1	SpSpecificGains	MouseSpecificGains	unbound	HNF4a	Dog	Mouse	NA	NA	NA	NA	NA	NA	NA	NA	NA	NA	NA	NA	NA
179187	25	818496	818831	NA	NA	NA	2	2	96.875	96.875	Human,Macaque,Mouse,Rat,Dog	5	Macaque,Mouse	2	evoDynamic	evoDynamic	unbound	HNF4a	Dog	Mouse	NA	NA	NA	NA	NA	NA	NA	NA	NA	NA	NA	NA	NA
179188	7	115843	116371	NA	NA	NA	27	24	86.7463	85.6451	Mouse,Rat,Dog	3	Mouse,Rat	2	LineageGains	RodentGains	unbound	HNF4a	Dog	Mouse	NA	NA	NA	NA	NA	NA	NA	NA	NA	NA	NA	NA	NA
179189	6	39348272	39348668	NA	NA	NA	17	8	89.0018	91.349	Mouse,Dog	2	Mouse	1	SpSpecificGains	MouseSpecificGains	unbound	HNF4a	Dog	Mouse	NA	NA	NA	NA	NA	NA	NA	NA	NA	NA	NA	NA	NA
179190	28	37262540	37262700	NA	NA	NA	6	6	69.8565	69.8565	Human,Macaque,Mouse,Rat,Dog	5	Mouse	1	SpSpecificGains	MouseSpecificGains	unbound	HNF4a	Dog	Mouse	NA	NA	NA	NA	NA	NA	NA	NA	NA	NA	NA	NA	NA
179191	22	60715094	60715418	NA	NA	NA	13	4	77.269	82.4006	Human,Macaque,Mouse,Rat,Dog	5	Mouse	1	SpSpecificGains	MouseSpecificGains	unbound	HNF4a	Dog	Mouse	NA	NA	NA	NA	NA	NA	NA	NA	NA	NA	NA	NA	NA
179192	20	1856413	1856491	NA	NA	NA	1	1	76.9231	76.9231	Human,Macaque,Mouse,Rat,Dog	5	Mouse,Rat	2	LineageGains	RodentGains	unbound	HNF4a	Dog	Mouse	NA	NA	NA	NA	NA	NA	NA	NA	NA	NA	NA	NA	NA
179193	2	69474736	69475122	NA	NA	NA	4	3	71.0119	72.4603	Human,Macaque,Mouse,Rat,Dog	5	Mouse	1	SpSpecificGains	MouseSpecificGains	unbound	HNF4a	Dog	Mouse	NA	NA	NA	NA	NA	NA	NA	NA	NA	NA	NA	NA	NA
179194	22	9640063	9640459	NA	NA	NA	1	1	100	100	Human,Macaque,Mouse,Rat,Dog	5	Mouse	1	SpSpecificGains	MouseSpecificGains	unbound	HNF4a	Dog	Mouse	NA	NA	NA	NA	NA	NA	NA	NA	NA	NA	NA	NA	NA
179195	17	28987441	28987993	NA	NA	NA	1	1	92.3077	92.3077	Human,Macaque,Mouse,Rat,Dog	5	Mouse	1	SpSpecificGains	MouseSpecificGains	unbound	HNF4a	Dog	Mouse	NA	NA	NA	NA	NA	NA	NA	NA	NA	NA	NA	NA	NA
179196	38	18573988	18575945	NA	NA	NA	27	27	92.1974	92.1974	Human,Macaque,Mouse,Rat,Dog	5	Mouse,Rat	2	LineageGains	RodentGains	unbound	HNF4a	Dog	Mouse	NA	NA	NA	NA	NA	NA	NA	NA	NA	NA	NA	NA	NA
179197	11	74150600	74151396	NA	NA	NA	16	16	95.7036	95.7036	Human,Macaque,Mouse,Rat,Dog	5	Mouse	1	SpSpecificGains	MouseSpecificGains	unbound	HNF4a	Dog	Mouse	NA	NA	NA	NA	NA	NA	NA	NA	NA	NA	NA	NA	NA
179198	13	24767846	24768335	NA	NA	NA	1	1	15.7895	15.7895	Human,Macaque,Mouse,Rat,Dog	5	Human,Macaque,Mouse,Rat	4	SpSpecificLoss	DogSpecificLoss	unbound	HNF4a	Dog	Mouse	NA	NA	NA	NA	NA	NA	NA	NA	NA	NA	NA	NA	NA
179199	X	81215235	81215856	NA	NA	NA	13	10	44.4872	51.1667	Mouse,Rat,Dog	3	Mouse	1	SpSpecificGains	MouseSpecificGains	unbound	HNF4a	Dog	Mouse	NA	NA	NA	NA	NA	NA	NA	NA	NA	NA	NA	NA	NA
179200	7	80038849	80039328	NA	NA	NA	15	14	84.767	83.6789	Human,Macaque,Mouse,Rat,Dog	5	Mouse,Rat	2	LineageGains	RodentGains	unbound	HNF4a	Dog	Mouse	NA	NA	NA	NA	NA	NA	NA	NA	NA	NA	NA	NA	NA
179201	7	21802206	21802488	NA	NA	NA	1	1	25	25	Human,Macaque,Mouse,Rat,Dog	5	Mouse	1	SpSpecificGains	MouseSpecificGains	unbound	HNF4a	Dog	Mouse	NA	NA	NA	NA	NA	NA	NA	NA	NA	NA	NA	NA	NA
179202	7	60808180	60808552	NA	NA	NA	2	2	63.4615	63.4615	Human,Macaque,Mouse,Rat,Dog	5	Mouse	1	SpSpecificGains	MouseSpecificGains	unbound	HNF4a	Dog	Mouse	NA	NA	NA	NA	NA	NA	NA	NA	NA	NA	NA	NA	NA
179203	25	39563040	39563650	NA	NA	NA	6	5	87.0635	91.1429	Human,Macaque,Mouse,Rat,Dog	5	Mouse,Rat	2	LineageGains	RodentGains	unbound	HNF4a	Dog	Mouse	NA	NA	NA	NA	NA	NA	NA	NA	NA	NA	NA	NA	NA
179204	2	28401082	28401403	NA	NA	NA	7	7	20.065	20.065	Human,Macaque,Mouse,Rat,Dog	5	Mouse,Rat	2	LineageGains	RodentGains	unbound	HNF4a	Dog	Mouse	NA	NA	NA	NA	NA	NA	NA	NA	NA	NA	NA	NA	NA
179205	16	28025431	28025805	NA	NA	NA	5	5	72.0058	72.0058	Human,Macaque,Mouse,Rat,Dog	5	Mouse,Rat	2	LineageGains	RodentGains	unbound	HNF4a	Dog	Mouse	NA	NA	NA	NA	NA	NA	NA	NA	NA	NA	NA	NA	NA
179206	11	26723636	26724161	NA	NA	NA	7	6	85.9567	87.505	Human,Macaque,Mouse,Rat,Dog	5	Mouse	1	SpSpecificGains	MouseSpecificGains	unbound	HNF4a	Dog	Mouse	NA	NA	NA	NA	NA	NA	NA	NA	NA	NA	NA	NA	NA
179207	8	11157368	11157891	NA	NA	NA	2	2	73.6166	73.6166	Human,Macaque,Mouse,Rat,Dog	5	Mouse	1	SpSpecificGains	MouseSpecificGains	unbound	HNF4a	Dog	Mouse	NA	NA	NA	NA	NA	NA	NA	NA	NA	NA	NA	NA	NA
179208	11	55005328	55006176	NA	NA	NA	35	34	9.04762	9.31373	Mouse,Rat,Dog	3	Mouse,Rat	2	LineageGains	RodentGains	unbound	HNF4a	Dog	Mouse	NA	NA	NA	NA	NA	NA	NA	NA	NA	NA	NA	NA	NA
179209	28	5918465	5918865	NA	NA	NA	9	9	64.2711	64.2711	Human,Macaque,Mouse,Rat,Dog	5	Mouse	1	SpSpecificGains	MouseSpecificGains	unbound	HNF4a	Dog	Mouse	NA	NA	NA	NA	NA	NA	NA	NA	NA	NA	NA	NA	NA
179210	11	70241147	70241626	NA	NA	NA	5	5	77.8992	77.8992	Human,Macaque,Mouse,Rat,Dog	5	Mouse	1	SpSpecificGains	MouseSpecificGains	unbound	HNF4a	Dog	Mouse	NA	NA	NA	NA	NA	NA	NA	NA	NA	NA	NA	NA	NA
179211	11	54249988	54250359	NA	NA	NA	2	2	71.5686	71.5686	Human,Mouse,Rat,Dog	4	Mouse,Rat	2	LineageGains	RodentGains	unbound	HNF4a	Dog	Mouse	NA	NA	NA	NA	NA	NA	NA	NA	NA	NA	NA	NA	NA
179212	11	10088795	10089077	NA	NA	NA	2	2	66.3534	66.3534	Human,Macaque,Mouse,Rat,Dog	5	Mouse,Rat	2	LineageGains	RodentGains	unbound	HNF4a	Dog	Mouse	NA	NA	NA	NA	NA	NA	NA	NA	NA	NA	NA	NA	NA
179213	10	19582774	19583026	NA	NA	NA	10	10	79.4941	79.4941	Mouse,Rat,Dog	3	Mouse	1	SpSpecificGains	MouseSpecificGains	unbound	HNF4a	Dog	Mouse	NA	NA	NA	NA	NA	NA	NA	NA	NA	NA	NA	NA	NA
179214	9	22448591	22448947	NA	NA	NA	8	8	17.0876	17.0876	Human,Macaque,Mouse,Rat,Dog	5	Human,Mouse	2	evoDynamic	evoDynamic	unbound	HNF4a	Dog	Mouse	NA	NA	NA	NA	NA	NA	NA	NA	NA	NA	NA	NA	NA
179215	32	38147811	38148499	NA	NA	NA	82	78	1.34227	1.36975	Mouse,Rat,Dog	3	Mouse	1	SpSpecificGains	MouseSpecificGains	unbound	HNF4a	Dog	Mouse	NA	NA	NA	NA	NA	NA	NA	NA	NA	NA	NA	NA	NA
179216	22	47569040	47569407	NA	NA	NA	9	4	6.29359	6.46061	Human,Macaque,Mouse,Rat,Dog	5	Mouse	1	SpSpecificGains	MouseSpecificGains	unbound	HNF4a	Dog	Mouse	NA	NA	NA	NA	NA	NA	NA	NA	NA	NA	NA	NA	NA
179217	21	24498584	24498861	NA	NA	NA	5	3	15.6154	26.0256	Human,Macaque,Mouse,Rat,Dog	5	Mouse	1	SpSpecificGains	MouseSpecificGains	unbound	HNF4a	Dog	Mouse	NA	NA	NA	NA	NA	NA	NA	NA	NA	NA	NA	NA	NA
179218	1	14907112	14907412	NA	NA	NA	5	5	92.8278	92.8278	Human,Macaque,Mouse,Rat,Dog	5	Mouse	1	SpSpecificGains	MouseSpecificGains	unbound	HNF4a	Dog	Mouse	NA	NA	NA	NA	NA	NA	NA	NA	NA	NA	NA	NA	NA
179219	20	48196091	48196434	NA	NA	NA	27	13	0.108932	0	Human,Macaque,Mouse,Rat,Dog	5	Mouse	1	SpSpecificGains	MouseSpecificGains	unbound	HNF4a	Dog	Mouse	NA	NA	NA	NA	NA	NA	NA	NA	NA	NA	NA	NA	NA
179220	7	30579242	30579269	NA	NA	NA	1	1	86.6667	86.6667	Human,Macaque,Mouse,Rat,Dog	5	Mouse	1	SpSpecificGains	MouseSpecificGains	unbound	HNF4a	Dog	Mouse	NA	NA	NA	NA	NA	NA	NA	NA	NA	NA	NA	NA	NA
179221	5	21311667	21312007	NA	NA	NA	4	4	85.7323	85.7323	Human,Mouse,Rat,Dog	4	Mouse	1	SpSpecificGains	MouseSpecificGains	unbound	HNF4a	Dog	Mouse	NA	NA	NA	NA	NA	NA	NA	NA	NA	NA	NA	NA	NA
179222	2	30382394	30382676	NA	NA	NA	23	23	88.8234	88.8234	Human,Macaque,Mouse,Rat,Dog	5	Mouse,Rat	2	LineageGains	RodentGains	unbound	HNF4a	Dog	Mouse	NA	NA	NA	NA	NA	NA	NA	NA	NA	NA	NA	NA	NA
179223	26	14298310	14298603	NA	NA	NA	2	2	14.8718	14.8718	Human,Macaque,Mouse,Rat,Dog	5	Mouse	1	SpSpecificGains	MouseSpecificGains	unbound	HNF4a	Dog	Mouse	NA	NA	NA	NA	NA	NA	NA	NA	NA	NA	NA	NA	NA
179224	6	38812428	38812735	NA	NA	NA	43	43	3.10469	3.10469	Human,Macaque,Mouse,Rat,Dog	5	Mouse	1	SpSpecificGains	MouseSpecificGains	unbound	HNF4a	Dog	Mouse	NA	NA	NA	NA	NA	NA	NA	NA	NA	NA	NA	NA	NA
179225	28	16162557	16162983	NA	NA	NA	3	3	55.8442	55.8442	Human,Macaque,Mouse,Rat,Dog	5	Mouse	1	SpSpecificGains	MouseSpecificGains	unbound	HNF4a	Dog	Mouse	NA	NA	NA	NA	NA	NA	NA	NA	NA	NA	NA	NA	NA
179226	20	3340054	3340893	NA	NA	NA	24	23	75.053	78.3162	Human,Macaque,Mouse,Rat,Dog	5	Mouse	1	SpSpecificGains	MouseSpecificGains	unbound	HNF4a	Dog	Mouse	NA	NA	NA	NA	NA	NA	NA	NA	NA	NA	NA	NA	NA
179227	15	41625134	41625632	NA	NA	NA	3	3	56.6718	56.6718	Human,Macaque,Mouse,Rat,Dog	5	Mouse	1	SpSpecificGains	MouseSpecificGains	unbound	HNF4a	Dog	Mouse	NA	NA	NA	NA	NA	NA	NA	NA	NA	NA	NA	NA	NA
179228	1	16872107	16872339	NA	NA	NA	1	1	76	76	Human,Macaque,Mouse,Dog	4	Mouse	1	SpSpecificGains	MouseSpecificGains	unbound	HNF4a	Dog	Mouse	NA	NA	NA	NA	NA	NA	NA	NA	NA	NA	NA	NA	NA
179229	9	25536802	25537305	NA	NA	NA	19	13	4.94978	4.83683	Human,Macaque,Mouse,Rat,Dog	5	Mouse,Rat	2	LineageGains	RodentGains	unbound	HNF4a	Dog	Mouse	NA	NA	NA	NA	NA	NA	NA	NA	NA	NA	NA	NA	NA
179230	5	17689710	17690003	NA	NA	NA	4	4	82.0833	82.0833	Human,Macaque,Mouse,Rat,Dog	5	Mouse	1	SpSpecificGains	MouseSpecificGains	unbound	HNF4a	Dog	Mouse	NA	NA	NA	NA	NA	NA	NA	NA	NA	NA	NA	NA	NA
179231	30	10402908	10403300	NA	NA	NA	2	1	92.803	91.6667	Mouse,Rat,Dog	3	Mouse	1	SpSpecificGains	MouseSpecificGains	unbound	HNF4a	Dog	Mouse	NA	NA	NA	NA	NA	NA	NA	NA	NA	NA	NA	NA	NA
179232	3	13661733	13662118	NA	NA	NA	3	3	78.9894	78.9894	Human,Macaque,Mouse,Dog	4	Mouse	1	SpSpecificGains	MouseSpecificGains	unbound	HNF4a	Dog	Mouse	NA	NA	NA	NA	NA	NA	NA	NA	NA	NA	NA	NA	NA
179233	1	110465909	110466158	NA	NA	NA	13	13	1.46853	1.46853	Human,Macaque,Mouse,Dog	4	Mouse	1	SpSpecificGains	MouseSpecificGains	unbound	HNF4a	Dog	Mouse	NA	NA	NA	NA	NA	NA	NA	NA	NA	NA	NA	NA	NA
179234	35	26358026	26358425	NA	NA	NA	7	7	59.1219	59.1219	Human,Macaque,Mouse,Rat,Dog	5	Human,Mouse	2	evoDynamic	evoDynamic	unbound	HNF4a	Dog	Mouse	NA	NA	NA	NA	NA	NA	NA	NA	NA	NA	NA	NA	NA
179235	31	24802501	24803069	NA	NA	NA	3	3	50.7937	50.7937	Human,Mouse,Rat,Dog	4	Mouse,Rat	2	LineageGains	RodentGains	unbound	HNF4a	Dog	Mouse	NA	NA	NA	NA	NA	NA	NA	NA	NA	NA	NA	NA	NA
179236	14	3984902	3986144	NA	NA	NA	5	4	82.1852	80.2315	Human,Mouse,Rat,Dog	4	Mouse	1	SpSpecificGains	MouseSpecificGains	unbound	HNF4a	Dog	Mouse	NA	NA	NA	NA	NA	NA	NA	NA	NA	NA	NA	NA	NA
179237	10	20132635	20133020	NA	NA	NA	11	10	74.6652	73.7984	Human,Macaque,Mouse,Dog	4	Mouse	1	SpSpecificGains	MouseSpecificGains	unbound	HNF4a	Dog	Mouse	NA	NA	NA	NA	NA	NA	NA	NA	NA	NA	NA	NA	NA
179238	35	17055884	17056320	NA	NA	NA	62	10	0.403226	2.5	Human,Macaque,Mouse,Rat,Dog	5	Mouse	1	SpSpecificGains	MouseSpecificGains	unbound	HNF4a	Dog	Mouse	NA	NA	NA	NA	NA	NA	NA	NA	NA	NA	NA	NA	NA
179239	21	29806768	29807235	NA	NA	NA	12	12	85.3587	85.3587	Macaque,Mouse,Rat,Dog	4	Mouse	1	SpSpecificGains	MouseSpecificGains	unbound	HNF4a	Dog	Mouse	NA	NA	NA	NA	NA	NA	NA	NA	NA	NA	NA	NA	NA
179240	21	13406657	13406999	NA	NA	NA	1	1	83.3333	83.3333	Macaque,Mouse,Rat,Dog	4	Mouse	1	SpSpecificGains	MouseSpecificGains	unbound	HNF4a	Dog	Mouse	NA	NA	NA	NA	NA	NA	NA	NA	NA	NA	NA	NA	NA
179241	17	28980236	28980640	NA	NA	NA	4	4	55.3441	55.3441	Human,Macaque,Mouse,Rat,Dog	5	Mouse	1	SpSpecificGains	MouseSpecificGains	unbound	HNF4a	Dog	Mouse	NA	NA	NA	NA	NA	NA	NA	NA	NA	NA	NA	NA	NA
179242	37	22497607	22498194	NA	NA	NA	6	6	73.0098	73.0098	Human,Macaque,Mouse,Rat,Dog	5	Mouse	1	SpSpecificGains	MouseSpecificGains	unbound	HNF4a	Dog	Mouse	NA	NA	NA	NA	NA	NA	NA	NA	NA	NA	NA	NA	NA
179243	2	21563767	21564393	NA	NA	NA	3	3	86.3825	86.3825	Human,Macaque,Mouse,Rat,Dog	5	Mouse	1	SpSpecificGains	MouseSpecificGains	unbound	HNF4a	Dog	Mouse	NA	NA	NA	NA	NA	NA	NA	NA	NA	NA	NA	NA	NA
179244	20	30328150	30328458	NA	NA	NA	2	2	73.2143	73.2143	Mouse,Dog	2	Mouse	1	SpSpecificGains	MouseSpecificGains	unbound	HNF4a	Dog	Mouse	NA	NA	NA	NA	NA	NA	NA	NA	NA	NA	NA	NA	NA
179245	4	50091757	50092118	NA	NA	NA	1	1	23.0769	23.0769	Human,Macaque,Mouse,Rat,Dog	5	Mouse,Rat	2	LineageGains	RodentGains	unbound	HNF4a	Dog	Mouse	NA	NA	NA	NA	NA	NA	NA	NA	NA	NA	NA	NA	NA
179246	31	29937577	29938323	NA	NA	NA	11	11	97.2039	97.2039	Human,Macaque,Mouse,Rat,Dog	5	Mouse	1	SpSpecificGains	MouseSpecificGains	unbound	HNF4a	Dog	Mouse	NA	NA	NA	NA	NA	NA	NA	NA	NA	NA	NA	NA	NA
179247	23	2589404	2589934	NA	NA	NA	3	3	95.1515	95.1515	Human,Macaque,Mouse,Rat,Dog	5	Mouse	1	SpSpecificGains	MouseSpecificGains	unbound	HNF4a	Dog	Mouse	NA	NA	NA	NA	NA	NA	NA	NA	NA	NA	NA	NA	NA
179248	18	52794398	52794761	NA	NA	NA	7	7	77.8558	77.8558	Human,Macaque,Mouse,Rat,Dog	5	Mouse	1	SpSpecificGains	MouseSpecificGains	unbound	HNF4a	Dog	Mouse	NA	NA	NA	NA	NA	NA	NA	NA	NA	NA	NA	NA	NA
179249	23	49569517	49571431	NA	NA	NA	107	105	17.9679	18.3101	Human,Macaque,Mouse,Rat,Dog	5	Mouse	1	SpSpecificGains	MouseSpecificGains	unbound	HNF4a	Dog	Mouse	NA	NA	NA	NA	NA	NA	NA	NA	NA	NA	NA	NA	NA
179250	2	30368598	30368999	NA	NA	NA	21	21	66.9462	66.9462	Mouse,Rat,Dog	3	Mouse,Rat	2	LineageGains	RodentGains	unbound	HNF4a	Dog	Mouse	NA	NA	NA	NA	NA	NA	NA	NA	NA	NA	NA	NA	NA
179251	20	4569279	4569561	NA	NA	NA	5	5	20.5435	20.5435	Human,Macaque,Mouse,Rat,Dog	5	Mouse,Rat	2	LineageGains	RodentGains	unbound	HNF4a	Dog	Mouse	NA	NA	NA	NA	NA	NA	NA	NA	NA	NA	NA	NA	NA
179252	18	54537128	54537752	NA	NA	NA	12	12	85.1717	85.1717	Human,Macaque,Mouse,Rat,Dog	5	Mouse	1	SpSpecificGains	MouseSpecificGains	unbound	HNF4a	Dog	Mouse	NA	NA	NA	NA	NA	NA	NA	NA	NA	NA	NA	NA	NA
179253	24	35592336	35592741	NA	NA	NA	7	7	17.4157	17.4157	Mouse,Dog	2	Mouse	1	SpSpecificGains	MouseSpecificGains	unbound	HNF4a	Dog	Mouse	NA	NA	NA	NA	NA	NA	NA	NA	NA	NA	NA	NA	NA
179254	17	22340391	22340716	NA	NA	NA	41	39	0.534341	0.561743	Human,Macaque,Mouse,Rat,Dog	5	Macaque,Mouse	2	evoDynamic	evoDynamic	unbound	HNF4a	Dog	Mouse	NA	NA	NA	NA	NA	NA	NA	NA	NA	NA	NA	NA	NA
179255	15	16618454	16618885	NA	NA	NA	23	20	91.4822	91.3712	Human,Macaque,Mouse,Rat,Dog	5	Mouse	1	SpSpecificGains	MouseSpecificGains	unbound	HNF4a	Dog	Mouse	NA	NA	NA	NA	NA	NA	NA	NA	NA	NA	NA	NA	NA
179256	12	68476174	68476343	NA	NA	NA	8	1	89.6374	86.2069	Mouse,Dog	2	Mouse	1	SpSpecificGains	MouseSpecificGains	unbound	HNF4a	Dog	Mouse	NA	NA	NA	NA	NA	NA	NA	NA	NA	NA	NA	NA	NA
179257	5	16416339	16416843	NA	NA	NA	8	8	79.2272	79.2272	Human,Macaque,Mouse,Rat,Dog	5	Mouse	1	SpSpecificGains	MouseSpecificGains	unbound	HNF4a	Dog	Mouse	NA	NA	NA	NA	NA	NA	NA	NA	NA	NA	NA	NA	NA
179258	3	61772048	61775705	NA	NA	NA	37	37	80.456	80.456	Human,Macaque,Mouse,Rat,Dog	5	Mouse	1	SpSpecificGains	MouseSpecificGains	unbound	HNF4a	Dog	Mouse	NA	NA	NA	NA	NA	NA	NA	NA	NA	NA	NA	NA	NA
179259	14	42312143	42313833	NA	NA	NA	8	7	90.5514	90.7889	Human,Macaque,Mouse,Rat,Dog	5	Mouse	1	SpSpecificGains	MouseSpecificGains	unbound	HNF4a	Dog	Mouse	NA	NA	NA	NA	NA	NA	NA	NA	NA	NA	NA	NA	NA
179260	37	1767138	1767584	NA	NA	NA	28	27	67.514	67.5454	Human,Macaque,Mouse,Dog	4	Mouse	1	SpSpecificGains	MouseSpecificGains	unbound	HNF4a	Dog	Mouse	NA	NA	NA	NA	NA	NA	NA	NA	NA	NA	NA	NA	NA
179261	17	53011567	53012919	NA	NA	NA	5	5	77.827	77.827	Human,Macaque,Mouse,Rat,Dog	5	Mouse	1	SpSpecificGains	MouseSpecificGains	unbound	HNF4a	Dog	Mouse	NA	NA	NA	NA	NA	NA	NA	NA	NA	NA	NA	NA	NA
179262	14	59161719	59162912	NA	NA	NA	14	9	68.9488	71.7933	Human,Macaque,Mouse,Rat,Dog	5	Mouse,Rat	2	LineageGains	RodentGains	unbound	HNF4a	Dog	Mouse	NA	NA	NA	NA	NA	NA	NA	NA	NA	NA	NA	NA	NA
179263	28	27176777	27177514	NA	NA	NA	3	3	23.5867	23.5867	Human,Macaque,Mouse,Rat,Dog	5	Mouse	1	SpSpecificGains	MouseSpecificGains	unbound	HNF4a	Dog	Mouse	NA	NA	NA	NA	NA	NA	NA	NA	NA	NA	NA	NA	NA
179264	19	3707599	3710301	NA	NA	NA	53	42	83.2693	80.6945	Human,Macaque,Mouse,Rat,Dog	5	Mouse	1	SpSpecificGains	MouseSpecificGains	unbound	HNF4a	Dog	Mouse	NA	NA	NA	NA	NA	NA	NA	NA	NA	NA	NA	NA	NA
179265	1	70341524	70342494	NA	NA	NA	13	10	85.2894	83.9171	Human,Macaque,Mouse,Rat,Dog	5	Human,Macaque,Mouse	3	evoDynamic	evoDynamic	unbound	HNF4a	Dog	Mouse	NA	NA	NA	NA	NA	NA	NA	NA	NA	NA	NA	NA	NA
179266	8	69486579	69487077	NA	NA	NA	7	7	81.1041	81.1041	Human,Macaque,Mouse,Rat,Dog	5	Mouse	1	SpSpecificGains	MouseSpecificGains	unbound	HNF4a	Dog	Mouse	NA	NA	NA	NA	NA	NA	NA	NA	NA	NA	NA	NA	NA
179267	36	4781827	4782138	NA	NA	NA	2	2	86.3636	86.3636	Human,Macaque,Mouse,Rat,Dog	5	Mouse	1	SpSpecificGains	MouseSpecificGains	unbound	HNF4a	Dog	Mouse	NA	NA	NA	NA	NA	NA	NA	NA	NA	NA	NA	NA	NA
179268	16	11857529	11858091	NA	NA	NA	3	3	42.5093	42.5093	Human,Macaque,Mouse,Dog	4	Mouse	1	SpSpecificGains	MouseSpecificGains	unbound	HNF4a	Dog	Mouse	NA	NA	NA	NA	NA	NA	NA	NA	NA	NA	NA	NA	NA
179269	7	80160099	80160398	NA	NA	NA	4	3	68.3561	65.335	Human,Macaque,Mouse,Rat,Dog	5	Mouse,Rat	2	LineageGains	RodentGains	unbound	HNF4a	Dog	Mouse	NA	NA	NA	NA	NA	NA	NA	NA	NA	NA	NA	NA	NA
179270	13	37846126	37846486	NA	NA	NA	43	43	5.83086	5.83086	Mouse,Rat,Dog	3	Mouse,Rat	2	LineageGains	RodentGains	unbound	HNF4a	Dog	Mouse	NA	NA	NA	NA	NA	NA	NA	NA	NA	NA	NA	NA	NA
179271	8	70617938	70618679	NA	NA	NA	2	2	89.2857	89.2857	Human,Macaque,Mouse,Rat,Dog	5	Mouse	1	SpSpecificGains	MouseSpecificGains	unbound	HNF4a	Dog	Mouse	NA	NA	NA	NA	NA	NA	NA	NA	NA	NA	NA	NA	NA
179272	3	46139270	46139712	NA	NA	NA	5	5	13.7006	13.7006	Mouse,Rat,Dog	3	Mouse	1	SpSpecificGains	MouseSpecificGains	unbound	HNF4a	Dog	Mouse	NA	NA	NA	NA	NA	NA	NA	NA	NA	NA	NA	NA	NA
179273	32	4245317	4245665	NA	NA	NA	6	1	64.4891	50	Human,Macaque,Mouse,Rat,Dog	5	Mouse	1	SpSpecificGains	MouseSpecificGains	unbound	HNF4a	Dog	Mouse	NA	NA	NA	NA	NA	NA	NA	NA	NA	NA	NA	NA	NA
179274	28	23754410	23754813	NA	NA	NA	1	1	90.9091	90.9091	Human,Macaque,Mouse,Rat,Dog	5	Mouse	1	SpSpecificGains	MouseSpecificGains	unbound	HNF4a	Dog	Mouse	NA	NA	NA	NA	NA	NA	NA	NA	NA	NA	NA	NA	NA
179275	26	16612474	16613418	NA	NA	NA	9	9	96.1376	96.1376	Human,Macaque,Mouse,Rat,Dog	5	Mouse	1	SpSpecificGains	MouseSpecificGains	unbound	HNF4a	Dog	Mouse	NA	NA	NA	NA	NA	NA	NA	NA	NA	NA	NA	NA	NA
179276	5	78632110	78632420	NA	NA	NA	5	5	86.4487	86.4487	Human,Macaque,Mouse,Rat,Dog	5	Mouse,Rat	2	LineageGains	RodentGains	unbound	HNF4a	Dog	Mouse	NA	NA	NA	NA	NA	NA	NA	NA	NA	NA	NA	NA	NA
179277	10	29602097	29602574	NA	NA	NA	4	4	46.9444	46.9444	Human,Macaque,Mouse,Rat,Dog	5	Mouse	1	SpSpecificGains	MouseSpecificGains	unbound	HNF4a	Dog	Mouse	NA	NA	NA	NA	NA	NA	NA	NA	NA	NA	NA	NA	NA
179278	36	25137021	25137567	NA	NA	NA	1	1	60	60	Human,Macaque,Mouse,Rat,Dog	5	Mouse	1	SpSpecificGains	MouseSpecificGains	unbound	HNF4a	Dog	Mouse	NA	NA	NA	NA	NA	NA	NA	NA	NA	NA	NA	NA	NA
179279	30	27622544	27622865	NA	NA	NA	3	3	45.8333	45.8333	Human,Macaque,Mouse,Rat,Dog	5	Mouse	1	SpSpecificGains	MouseSpecificGains	unbound	HNF4a	Dog	Mouse	NA	NA	NA	NA	NA	NA	NA	NA	NA	NA	NA	NA	NA
179280	28	10853451	10853731	NA	NA	NA	4	4	85.5503	85.5503	Mouse,Rat,Dog	3	Mouse,Rat	2	LineageGains	RodentGains	unbound	HNF4a	Dog	Mouse	NA	NA	NA	NA	NA	NA	NA	NA	NA	NA	NA	NA	NA
179281	2	79970363	79971021	NA	NA	NA	23	23	64.0438	64.0438	Human,Macaque,Mouse,Rat,Dog	5	Mouse	1	SpSpecificGains	MouseSpecificGains	unbound	HNF4a	Dog	Mouse	NA	NA	NA	NA	NA	NA	NA	NA	NA	NA	NA	NA	NA
179282	24	13976474	13976858	NA	NA	NA	6	5	80.1356	80.1627	Human,Macaque,Mouse,Rat,Dog	5	Mouse	1	SpSpecificGains	MouseSpecificGains	unbound	HNF4a	Dog	Mouse	NA	NA	NA	NA	NA	NA	NA	NA	NA	NA	NA	NA	NA
179283	X	121433156	121433630	NA	NA	NA	5	3	60.9524	57.1429	Human,Mouse,Rat,Dog	4	Mouse	1	SpSpecificGains	MouseSpecificGains	unbound	HNF4a	Dog	Mouse	NA	NA	NA	NA	NA	NA	NA	NA	NA	NA	NA	NA	NA
179284	9	3792025	3794171	NA	NA	NA	44	44	64.7644	64.7644	Mouse,Rat,Dog	3	Mouse	1	SpSpecificGains	MouseSpecificGains	unbound	HNF4a	Dog	Mouse	NA	NA	NA	NA	NA	NA	NA	NA	NA	NA	NA	NA	NA
179285	30	32087825	32088003	NA	NA	NA	1	1	90.9091	90.9091	Human,Macaque,Mouse,Rat,Dog	5	Mouse	1	SpSpecificGains	MouseSpecificGains	unbound	HNF4a	Dog	Mouse	NA	NA	NA	NA	NA	NA	NA	NA	NA	NA	NA	NA	NA
179286	20	8822987	8823294	NA	NA	NA	1	1	52.9412	52.9412	Mouse,Rat,Dog	3	Mouse	1	SpSpecificGains	MouseSpecificGains	unbound	HNF4a	Dog	Mouse	NA	NA	NA	NA	NA	NA	NA	NA	NA	NA	NA	NA	NA
179287	9	13946899	13948382	NA	NA	NA	12	12	82.1372	82.1372	Human,Macaque,Mouse,Rat,Dog	5	Mouse	1	SpSpecificGains	MouseSpecificGains	unbound	HNF4a	Dog	Mouse	NA	NA	NA	NA	NA	NA	NA	NA	NA	NA	NA	NA	NA
179288	5	34972177	34972547	NA	NA	NA	27	27	2.34303	2.34303	Mouse,Rat,Dog	3	Mouse	1	SpSpecificGains	MouseSpecificGains	unbound	HNF4a	Dog	Mouse	NA	NA	NA	NA	NA	NA	NA	NA	NA	NA	NA	NA	NA
179289	32	28360711	28361069	NA	NA	NA	3	3	49.537	49.537	Human,Macaque,Mouse,Rat,Dog	5	Mouse,Rat	2	LineageGains	RodentGains	unbound	HNF4a	Dog	Mouse	NA	NA	NA	NA	NA	NA	NA	NA	NA	NA	NA	NA	NA
179290	7	54001922	54002257	NA	NA	NA	49	49	0.376301	0.376301	Human,Macaque,Mouse,Rat,Dog	5	Human,Macaque,Mouse,Rat	4	SpSpecificLoss	DogSpecificLoss	unbound	HNF4a	Dog	Mouse	NA	NA	NA	NA	NA	NA	NA	NA	NA	NA	NA	NA	NA
179291	31	34241539	34241706	NA	NA	NA	12	8	7.22222	10.8333	Human,Macaque,Mouse,Rat,Dog	5	Mouse,Rat	2	LineageGains	RodentGains	unbound	HNF4a	Dog	Mouse	NA	NA	NA	NA	NA	NA	NA	NA	NA	NA	NA	NA	NA
179292	2	20645960	20646319	NA	NA	NA	1	1	46.1538	46.1538	Human,Macaque,Mouse,Rat,Dog	5	Mouse	1	SpSpecificGains	MouseSpecificGains	unbound	HNF4a	Dog	Mouse	NA	NA	NA	NA	NA	NA	NA	NA	NA	NA	NA	NA	NA
179293	1	31554888	31555250	NA	NA	NA	2	2	78.9565	78.9565	Human,Macaque,Mouse,Rat,Dog	5	Mouse,Rat	2	LineageGains	RodentGains	unbound	HNF4a	Dog	Mouse	NA	NA	NA	NA	NA	NA	NA	NA	NA	NA	NA	NA	NA
179294	26	22800015	22800386	NA	NA	NA	45	45	0.64587	0.64587	Human,Macaque,Mouse,Rat,Dog	5	Mouse	1	SpSpecificGains	MouseSpecificGains	unbound	HNF4a	Dog	Mouse	NA	NA	NA	NA	NA	NA	NA	NA	NA	NA	NA	NA	NA
179295	20	57818922	57819485	NA	NA	NA	56	55	13.2812	13.5227	Mouse,Rat,Dog	3	Mouse,Rat	2	LineageGains	RodentGains	unbound	HNF4a	Dog	Mouse	NA	NA	NA	NA	NA	NA	NA	NA	NA	NA	NA	NA	NA
179296	10	17280733	17281158	NA	NA	NA	48	35	2.51248	3.44568	Mouse,Rat,Dog	3	Mouse	1	SpSpecificGains	MouseSpecificGains	unbound	HNF4a	Dog	Mouse	NA	NA	NA	NA	NA	NA	NA	NA	NA	NA	NA	NA	NA
179297	11	20763653	20763781	NA	NA	NA	1	1	87.5	87.5	Human,Macaque,Mouse,Rat,Dog	5	Mouse	1	SpSpecificGains	MouseSpecificGains	unbound	HNF4a	Dog	Mouse	NA	NA	NA	NA	NA	NA	NA	NA	NA	NA	NA	NA	NA
179298	6	62704298	62704573	NA	NA	NA	1	1	100	100	Human,Macaque,Mouse,Dog	4	Mouse	1	SpSpecificGains	MouseSpecificGains	unbound	HNF4a	Dog	Mouse	NA	NA	NA	NA	NA	NA	NA	NA	NA	NA	NA	NA	NA
179299	5	38043448	38043991	NA	NA	NA	12	9	81.4894	77.888	Human,Macaque,Mouse,Rat,Dog	5	Mouse	1	SpSpecificGains	MouseSpecificGains	unbound	HNF4a	Dog	Mouse	NA	NA	NA	NA	NA	NA	NA	NA	NA	NA	NA	NA	NA
179300	26	7112268	7112664	NA	NA	NA	1	1	92.8571	92.8571	Mouse,Rat,Dog	3	Mouse	1	SpSpecificGains	MouseSpecificGains	unbound	HNF4a	Dog	Mouse	NA	NA	NA	NA	NA	NA	NA	NA	NA	NA	NA	NA	NA
179301	20	46782690	46783035	NA	NA	NA	4	4	73.9762	73.9762	Human,Macaque,Mouse,Rat,Dog	5	Mouse	1	SpSpecificGains	MouseSpecificGains	unbound	HNF4a	Dog	Mouse	NA	NA	NA	NA	NA	NA	NA	NA	NA	NA	NA	NA	NA
179302	1	4868611	4869071	NA	NA	NA	71	57	0.653924	0.814536	Human,Macaque,Mouse,Rat,Dog	5	Mouse	1	SpSpecificGains	MouseSpecificGains	unbound	HNF4a	Dog	Mouse	NA	NA	NA	NA	NA	NA	NA	NA	NA	NA	NA	NA	NA
179303	10	42628777	42629196	NA	NA	NA	5	5	88.5343	88.5343	Human,Macaque,Mouse,Rat,Dog	5	Mouse	1	SpSpecificGains	MouseSpecificGains	unbound	HNF4a	Dog	Mouse	NA	NA	NA	NA	NA	NA	NA	NA	NA	NA	NA	NA	NA
179304	4	88172074	88172655	NA	NA	NA	13	7	79.3102	73.582	Human,Macaque,Mouse,Rat,Dog	5	Mouse	1	SpSpecificGains	MouseSpecificGains	unbound	HNF4a	Dog	Mouse	NA	NA	NA	NA	NA	NA	NA	NA	NA	NA	NA	NA	NA
179305	38	22554355	22554689	NA	NA	NA	5	5	59.4379	59.4379	Human,Macaque,Mouse,Rat,Dog	5	Mouse	1	SpSpecificGains	MouseSpecificGains	unbound	HNF4a	Dog	Mouse	NA	NA	NA	NA	NA	NA	NA	NA	NA	NA	NA	NA	NA
179306	9	60794112	60794523	NA	NA	NA	4	1	87.3752	89.2857	Human,Macaque,Mouse,Rat,Dog	5	Mouse	1	SpSpecificGains	MouseSpecificGains	unbound	HNF4a	Dog	Mouse	NA	NA	NA	NA	NA	NA	NA	NA	NA	NA	NA	NA	NA
179307	18	45336119	45336458	NA	NA	NA	2	2	93.3036	93.3036	Mouse,Rat,Dog	3	Mouse	1	SpSpecificGains	MouseSpecificGains	unbound	HNF4a	Dog	Mouse	NA	NA	NA	NA	NA	NA	NA	NA	NA	NA	NA	NA	NA
179308	10	31071698	31072017	NA	NA	NA	47	45	0	0	Mouse,Rat,Dog	3	Mouse,Rat	2	LineageGains	RodentGains	unbound	HNF4a	Dog	Mouse	NA	NA	NA	NA	NA	NA	NA	NA	NA	NA	NA	NA	NA
179309	8	72309322	72309749	NA	NA	NA	73	65	0.418075	0.46953	Human,Macaque,Mouse,Rat,Dog	5	Mouse	1	SpSpecificGains	MouseSpecificGains	unbound	HNF4a	Dog	Mouse	NA	NA	NA	NA	NA	NA	NA	NA	NA	NA	NA	NA	NA
179310	6	6571259	6571641	NA	NA	NA	2	2	90.0641	90.0641	Human,Macaque,Mouse,Rat,Dog	5	Mouse,Rat	2	LineageGains	RodentGains	unbound	HNF4a	Dog	Mouse	NA	NA	NA	NA	NA	NA	NA	NA	NA	NA	NA	NA	NA
179311	4	62173161	62173522	NA	NA	NA	3	3	52.1552	52.1552	Human,Macaque,Mouse,Rat,Dog	5	Mouse	1	SpSpecificGains	MouseSpecificGains	unbound	HNF4a	Dog	Mouse	NA	NA	NA	NA	NA	NA	NA	NA	NA	NA	NA	NA	NA
179312	4	28876211	28876614	NA	NA	NA	20	14	78.8512	76.4152	Human,Macaque,Mouse,Rat,Dog	5	Mouse	1	SpSpecificGains	MouseSpecificGains	unbound	HNF4a	Dog	Mouse	NA	NA	NA	NA	NA	NA	NA	NA	NA	NA	NA	NA	NA
179313	32	3110997	3111301	NA	NA	NA	5	5	71.6205	71.6205	Human,Macaque,Mouse,Rat,Dog	5	Mouse	1	SpSpecificGains	MouseSpecificGains	unbound	HNF4a	Dog	Mouse	NA	NA	NA	NA	NA	NA	NA	NA	NA	NA	NA	NA	NA
179314	2	84547506	84547599	NA	NA	NA	3	3	86.7377	86.7377	Mouse,Rat,Dog	3	Mouse	1	SpSpecificGains	MouseSpecificGains	unbound	HNF4a	Dog	Mouse	NA	NA	NA	NA	NA	NA	NA	NA	NA	NA	NA	NA	NA
179315	15	2777502	2777663	NA	NA	NA	1	1	75	75	Human,Mouse,Rat,Dog	4	Mouse	1	SpSpecificGains	MouseSpecificGains	unbound	HNF4a	Dog	Mouse	NA	NA	NA	NA	NA	NA	NA	NA	NA	NA	NA	NA	NA
179316	6	50267137	50267504	NA	NA	NA	3	3	62.8571	62.8571	Human,Macaque,Mouse,Rat,Dog	5	Mouse	1	SpSpecificGains	MouseSpecificGains	unbound	HNF4a	Dog	Mouse	NA	NA	NA	NA	NA	NA	NA	NA	NA	NA	NA	NA	NA
179317	31	27439838	27440228	NA	NA	NA	49	40	0.522127	0.55896	Macaque,Mouse,Dog	3	Mouse	1	SpSpecificGains	MouseSpecificGains	unbound	HNF4a	Dog	Mouse	NA	NA	NA	NA	NA	NA	NA	NA	NA	NA	NA	NA	NA
179318	27	41610985	41611353	NA	NA	NA	53	53	42.7285	42.7285	Human,Macaque,Mouse,Rat,Dog	5	Mouse	1	SpSpecificGains	MouseSpecificGains	unbound	HNF4a	Dog	Mouse	NA	NA	NA	NA	NA	NA	NA	NA	NA	NA	NA	NA	NA
179319	16	46126284	46126670	NA	NA	NA	8	8	20.9987	20.9987	Human,Macaque,Mouse,Rat,Dog	5	Mouse,Rat	2	LineageGains	RodentGains	unbound	HNF4a	Dog	Mouse	NA	NA	NA	NA	NA	NA	NA	NA	NA	NA	NA	NA	NA
179320	15	50565387	50565818	NA	NA	NA	3	3	86.1811	86.1811	Human,Macaque,Mouse,Rat,Dog	5	Mouse	1	SpSpecificGains	MouseSpecificGains	unbound	HNF4a	Dog	Mouse	NA	NA	NA	NA	NA	NA	NA	NA	NA	NA	NA	NA	NA
179321	6	16290424	16290891	NA	NA	NA	5	5	82.5152	82.5152	Human,Mouse,Rat,Dog	4	Mouse	1	SpSpecificGains	MouseSpecificGains	unbound	HNF4a	Dog	Mouse	NA	NA	NA	NA	NA	NA	NA	NA	NA	NA	NA	NA	NA
179322	13	43421641	43422004	NA	NA	NA	2	2	47.2222	47.2222	Mouse,Rat,Dog	3	Mouse	1	SpSpecificGains	MouseSpecificGains	unbound	HNF4a	Dog	Mouse	NA	NA	NA	NA	NA	NA	NA	NA	NA	NA	NA	NA	NA
179323	30	37799869	37800257	NA	NA	NA	54	54	0.108932	0.108932	Human,Mouse,Dog	3	Human,Mouse	2	evoDynamic	evoDynamic	unbound	HNF4a	Dog	Mouse	NA	NA	NA	NA	NA	NA	NA	NA	NA	NA	NA	NA	NA
179324	15	41449644	41449948	NA	NA	NA	9	9	91.295	91.295	Human,Macaque,Mouse,Rat,Dog	5	Mouse	1	SpSpecificGains	MouseSpecificGains	unbound	HNF4a	Dog	Mouse	NA	NA	NA	NA	NA	NA	NA	NA	NA	NA	NA	NA	NA
179325	2	73298085	73299072	NA	NA	NA	12	12	78.8815	78.8815	Human,Macaque,Mouse,Dog	4	Mouse	1	SpSpecificGains	MouseSpecificGains	unbound	HNF4a	Dog	Mouse	NA	NA	NA	NA	NA	NA	NA	NA	NA	NA	NA	NA	NA
179326	17	11468028	11468448	NA	NA	NA	6	6	83.7155	83.7155	Human,Macaque,Mouse,Rat,Dog	5	Mouse	1	SpSpecificGains	MouseSpecificGains	unbound	HNF4a	Dog	Mouse	NA	NA	NA	NA	NA	NA	NA	NA	NA	NA	NA	NA	NA
179327	15	36177159	36177900	NA	NA	NA	14	13	51.7098	55.6875	Human,Macaque,Mouse,Rat,Dog	5	Mouse	1	SpSpecificGains	MouseSpecificGains	unbound	HNF4a	Dog	Mouse	NA	NA	NA	NA	NA	NA	NA	NA	NA	NA	NA	NA	NA
179328	38	15652586	15652970	NA	NA	NA	10	10	75.5948	75.5948	Human,Macaque,Mouse,Rat,Dog	5	Mouse	1	SpSpecificGains	MouseSpecificGains	unbound	HNF4a	Dog	Mouse	NA	NA	NA	NA	NA	NA	NA	NA	NA	NA	NA	NA	NA
179329	34	20348063	20348462	NA	NA	NA	5	5	86.3592	86.3592	Mouse,Rat,Dog	3	Mouse	1	SpSpecificGains	MouseSpecificGains	unbound	HNF4a	Dog	Mouse	NA	NA	NA	NA	NA	NA	NA	NA	NA	NA	NA	NA	NA
179330	10	61839490	61839898	NA	NA	NA	68	68	0.191547	0.191547	Human,Macaque,Mouse,Rat,Dog	5	Mouse	1	SpSpecificGains	MouseSpecificGains	unbound	HNF4a	Dog	Mouse	NA	NA	NA	NA	NA	NA	NA	NA	NA	NA	NA	NA	NA
179331	6	55476785	55477223	NA	NA	NA	6	6	89.4048	89.4048	Human,Macaque,Mouse,Rat,Dog	5	Mouse	1	SpSpecificGains	MouseSpecificGains	unbound	HNF4a	Dog	Mouse	NA	NA	NA	NA	NA	NA	NA	NA	NA	NA	NA	NA	NA
179332	6	30943561	30945429	NA	NA	NA	27	25	74.155	76.6756	Mouse,Rat,Dog	3	Mouse	1	SpSpecificGains	MouseSpecificGains	unbound	HNF4a	Dog	Mouse	NA	NA	NA	NA	NA	NA	NA	NA	NA	NA	NA	NA	NA
179333	5	8346426	8346854	NA	NA	NA	11	11	56.9652	56.9652	Human,Macaque,Mouse,Rat,Dog	5	Mouse	1	SpSpecificGains	MouseSpecificGains	unbound	HNF4a	Dog	Mouse	NA	NA	NA	NA	NA	NA	NA	NA	NA	NA	NA	NA	NA
179334	1	89592263	89592706	NA	NA	NA	1	1	70	70	Human,Macaque,Mouse,Rat,Dog	5	Mouse	1	SpSpecificGains	MouseSpecificGains	unbound	HNF4a	Dog	Mouse	NA	NA	NA	NA	NA	NA	NA	NA	NA	NA	NA	NA	NA
179335	5	45194759	45195156	NA	NA	NA	3	3	59.4276	59.4276	Human,Macaque,Mouse,Rat,Dog	5	Mouse,Rat	2	LineageGains	RodentGains	unbound	HNF4a	Dog	Mouse	NA	NA	NA	NA	NA	NA	NA	NA	NA	NA	NA	NA	NA
179336	16	22871067	22871354	NA	NA	NA	4	4	96.4286	96.4286	Human,Macaque,Mouse,Rat,Dog	5	Mouse	1	SpSpecificGains	MouseSpecificGains	unbound	HNF4a	Dog	Mouse	NA	NA	NA	NA	NA	NA	NA	NA	NA	NA	NA	NA	NA
179337	9	20746610	20746995	NA	NA	NA	2	1	71.8933	75.8621	Human,Macaque,Mouse,Rat,Dog	5	Mouse	1	SpSpecificGains	MouseSpecificGains	unbound	HNF4a	Dog	Mouse	NA	NA	NA	NA	NA	NA	NA	NA	NA	NA	NA	NA	NA
179338	6	11586830	11587000	NA	NA	NA	4	4	81.3988	81.3988	Mouse,Rat,Dog	3	Mouse	1	SpSpecificGains	MouseSpecificGains	unbound	HNF4a	Dog	Mouse	NA	NA	NA	NA	NA	NA	NA	NA	NA	NA	NA	NA	NA
179339	33	26130414	26131999	NA	NA	NA	131	107	23.8867	29.2445	Human,Macaque,Mouse,Rat,Dog	5	Human,Macaque,Mouse,Rat	4	SpSpecificLoss	DogSpecificLoss	unbound	HNF4a	Dog	Mouse	NA	NA	NA	NA	NA	NA	NA	NA	NA	NA	NA	NA	NA
179340	10	32070192	32070556	NA	NA	NA	2	2	53.9683	53.9683	Human,Macaque,Mouse,Rat,Dog	5	Mouse	1	SpSpecificGains	MouseSpecificGains	unbound	HNF4a	Dog	Mouse	NA	NA	NA	NA	NA	NA	NA	NA	NA	NA	NA	NA	NA
179341	24	27330238	27330554	NA	NA	NA	31	31	0.639662	0.639662	Human,Macaque,Mouse,Rat,Dog	5	Mouse	1	SpSpecificGains	MouseSpecificGains	unbound	HNF4a	Dog	Mouse	NA	NA	NA	NA	NA	NA	NA	NA	NA	NA	NA	NA	NA
179342	15	36210433	36210672	NA	NA	NA	1	1	80	80	Human,Macaque,Mouse,Rat,Dog	5	Mouse	1	SpSpecificGains	MouseSpecificGains	unbound	HNF4a	Dog	Mouse	NA	NA	NA	NA	NA	NA	NA	NA	NA	NA	NA	NA	NA
179343	13	45577787	45578167	NA	NA	NA	1	1	72.2222	72.2222	Human,Macaque,Mouse,Rat,Dog	5	Mouse,Rat	2	LineageGains	RodentGains	unbound	HNF4a	Dog	Mouse	NA	NA	NA	NA	NA	NA	NA	NA	NA	NA	NA	NA	NA
179344	14	7773312	7773733	NA	NA	NA	49	32	1.66053	2.06211	Human,Macaque,Mouse,Rat,Dog	5	Mouse	1	SpSpecificGains	MouseSpecificGains	unbound	HNF4a	Dog	Mouse	NA	NA	NA	NA	NA	NA	NA	NA	NA	NA	NA	NA	NA
179345	10	2761772	2762074	NA	NA	NA	5	5	88.0217	88.0217	Human,Macaque,Mouse,Rat,Dog	5	Mouse,Rat	2	LineageGains	RodentGains	unbound	HNF4a	Dog	Mouse	NA	NA	NA	NA	NA	NA	NA	NA	NA	NA	NA	NA	NA
179346	28	31711576	31711924	NA	NA	NA	8	7	56.6723	64.7683	Mouse,Rat,Dog	3	Mouse	1	SpSpecificGains	MouseSpecificGains	unbound	HNF4a	Dog	Mouse	NA	NA	NA	NA	NA	NA	NA	NA	NA	NA	NA	NA	NA
179347	5	22622777	22623184	NA	NA	NA	3	3	75.831	75.831	Human,Macaque,Mouse,Rat,Dog	5	Mouse	1	SpSpecificGains	MouseSpecificGains	unbound	HNF4a	Dog	Mouse	NA	NA	NA	NA	NA	NA	NA	NA	NA	NA	NA	NA	NA
179348	4	60940455	60941095	NA	NA	NA	2	2	40.8333	40.8333	Human,Macaque,Mouse,Rat,Dog	5	Mouse	1	SpSpecificGains	MouseSpecificGains	unbound	HNF4a	Dog	Mouse	NA	NA	NA	NA	NA	NA	NA	NA	NA	NA	NA	NA	NA
179349	3	30896916	30899244	NA	NA	NA	11	11	86.7424	86.7424	Human,Macaque,Mouse,Rat,Dog	5	Mouse	1	SpSpecificGains	MouseSpecificGains	unbound	HNF4a	Dog	Mouse	NA	NA	NA	NA	NA	NA	NA	NA	NA	NA	NA	NA	NA
179350	20	57846229	57847086	NA	NA	NA	50	50	86.9913	86.9913	Mouse,Rat,Dog	3	Mouse	1	SpSpecificGains	MouseSpecificGains	unbound	HNF4a	Dog	Mouse	NA	NA	NA	NA	NA	NA	NA	NA	NA	NA	NA	NA	NA
179351	X	91693367	91693792	NA	NA	NA	10	10	76.8474	76.8474	Human,Macaque,Mouse,Rat,Dog	5	Mouse,Rat	2	LineageGains	RodentGains	unbound	HNF4a	Dog	Mouse	NA	NA	NA	NA	NA	NA	NA	NA	NA	NA	NA	NA	NA
179352	27	5728920	5729390	NA	NA	NA	5	4	5.45455	6.81818	Mouse,Rat,Dog	3	Mouse	1	SpSpecificGains	MouseSpecificGains	unbound	HNF4a	Dog	Mouse	NA	NA	NA	NA	NA	NA	NA	NA	NA	NA	NA	NA	NA
179353	1	87135682	87135712	NA	NA	NA	1	1	57.1429	57.1429	Macaque,Mouse,Dog	3	Mouse	1	SpSpecificGains	MouseSpecificGains	unbound	HNF4a	Dog	Mouse	NA	NA	NA	NA	NA	NA	NA	NA	NA	NA	NA	NA	NA
179354	34	1231954	1232555	NA	NA	NA	3	3	36.5915	36.5915	Human,Macaque,Mouse,Rat,Dog	5	Mouse	1	SpSpecificGains	MouseSpecificGains	unbound	HNF4a	Dog	Mouse	NA	NA	NA	NA	NA	NA	NA	NA	NA	NA	NA	NA	NA
179355	22	52188629	52189227	NA	NA	NA	12	12	72.4735	72.4735	Human,Macaque,Mouse,Rat,Dog	5	Mouse	1	SpSpecificGains	MouseSpecificGains	unbound	HNF4a	Dog	Mouse	NA	NA	NA	NA	NA	NA	NA	NA	NA	NA	NA	NA	NA
179356	15	55829474	55830514	NA	NA	NA	29	14	0	0	Human,Macaque,Mouse,Rat,Dog	5	Macaque,Mouse	2	evoDynamic	evoDynamic	unbound	HNF4a	Dog	Mouse	NA	NA	NA	NA	NA	NA	NA	NA	NA	NA	NA	NA	NA
179357	29	36208275	36209551	NA	NA	NA	57	44	83.3177	83.2682	Mouse,Rat,Dog	3	Mouse	1	SpSpecificGains	MouseSpecificGains	unbound	HNF4a	Dog	Mouse	NA	NA	NA	NA	NA	NA	NA	NA	NA	NA	NA	NA	NA
179358	25	9925938	9926260	NA	NA	NA	4	4	74.0625	74.0625	Human,Macaque,Mouse,Rat,Dog	5	Human,Mouse	2	evoDynamic	evoDynamic	unbound	HNF4a	Dog	Mouse	NA	NA	NA	NA	NA	NA	NA	NA	NA	NA	NA	NA	NA
179359	25	41730710	41732021	NA	NA	NA	12	11	68.5841	65.7281	Human,Macaque,Mouse,Rat,Dog	5	Mouse,Rat	2	LineageGains	RodentGains	unbound	HNF4a	Dog	Mouse	NA	NA	NA	NA	NA	NA	NA	NA	NA	NA	NA	NA	NA
179360	15	41262132	41262502	NA	NA	NA	3	3	78.7664	78.7664	Human,Macaque,Mouse,Rat,Dog	5	Mouse	1	SpSpecificGains	MouseSpecificGains	unbound	HNF4a	Dog	Mouse	NA	NA	NA	NA	NA	NA	NA	NA	NA	NA	NA	NA	NA
179361	7	23396768	23396832	NA	NA	NA	1	1	100	100	Human,Macaque,Mouse,Rat,Dog	5	Mouse	1	SpSpecificGains	MouseSpecificGains	unbound	HNF4a	Dog	Mouse	NA	NA	NA	NA	NA	NA	NA	NA	NA	NA	NA	NA	NA
179362	20	33546654	33547030	NA	NA	NA	1	1	90	90	Human,Macaque,Mouse,Rat,Dog	5	Mouse	1	SpSpecificGains	MouseSpecificGains	unbound	HNF4a	Dog	Mouse	NA	NA	NA	NA	NA	NA	NA	NA	NA	NA	NA	NA	NA
179363	11	71878876	71879233	NA	NA	NA	2	2	54.3478	54.3478	Human,Macaque,Mouse,Rat,Dog	5	Mouse	1	SpSpecificGains	MouseSpecificGains	unbound	HNF4a	Dog	Mouse	NA	NA	NA	NA	NA	NA	NA	NA	NA	NA	NA	NA	NA
179364	7	60854372	60855353	NA	NA	NA	3	3	43.8095	43.8095	Human,Macaque,Mouse,Rat,Dog	5	Mouse	1	SpSpecificGains	MouseSpecificGains	unbound	HNF4a	Dog	Mouse	NA	NA	NA	NA	NA	NA	NA	NA	NA	NA	NA	NA	NA
179365	20	20856509	20857586	NA	NA	NA	4	2	49.4231	48.8462	Human,Mouse,Rat,Dog	4	Mouse,Rat	2	LineageGains	RodentGains	unbound	HNF4a	Dog	Mouse	NA	NA	NA	NA	NA	NA	NA	NA	NA	NA	NA	NA	NA
179366	9	18463836	18464153	NA	NA	NA	2	1	30.2419	25	Human,Macaque,Mouse,Rat,Dog	5	Mouse	1	SpSpecificGains	MouseSpecificGains	unbound	HNF4a	Dog	Mouse	NA	NA	NA	NA	NA	NA	NA	NA	NA	NA	NA	NA	NA
179367	37	18453482	18454213	NA	NA	NA	3	3	64.4725	64.4725	Human,Macaque,Mouse,Rat,Dog	5	Mouse	1	SpSpecificGains	MouseSpecificGains	unbound	HNF4a	Dog	Mouse	NA	NA	NA	NA	NA	NA	NA	NA	NA	NA	NA	NA	NA
179368	4	22002528	22003002	NA	NA	NA	28	28	4.42155	4.42155	Human,Macaque,Mouse,Rat,Dog	5	Macaque,Mouse	2	evoDynamic	evoDynamic	unbound	HNF4a	Dog	Mouse	NA	NA	NA	NA	NA	NA	NA	NA	NA	NA	NA	NA	NA
179369	2	30463779	30464208	NA	NA	NA	6	6	24.7466	24.7466	Human,Macaque,Mouse,Rat,Dog	5	Mouse	1	SpSpecificGains	MouseSpecificGains	unbound	HNF4a	Dog	Mouse	NA	NA	NA	NA	NA	NA	NA	NA	NA	NA	NA	NA	NA
179370	15	33934124	33934694	NA	NA	NA	3	3	87.4644	87.4644	Human,Macaque,Mouse,Rat,Dog	5	Mouse,Rat	2	LineageGains	RodentGains	unbound	HNF4a	Dog	Mouse	NA	NA	NA	NA	NA	NA	NA	NA	NA	NA	NA	NA	NA
179371	20	36476815	36477249	NA	NA	NA	5	5	37.2675	37.2675	Human,Macaque,Mouse,Rat,Dog	5	Mouse,Rat	2	LineageGains	RodentGains	unbound	HNF4a	Dog	Mouse	NA	NA	NA	NA	NA	NA	NA	NA	NA	NA	NA	NA	NA
179372	12	7439751	7440171	NA	NA	NA	2	2	64.0732	64.0732	Human,Macaque,Mouse,Rat,Dog	5	Mouse	1	SpSpecificGains	MouseSpecificGains	unbound	HNF4a	Dog	Mouse	NA	NA	NA	NA	NA	NA	NA	NA	NA	NA	NA	NA	NA
179373	5	81293464	81293903	NA	NA	NA	3	3	31.5423	31.5423	Human,Macaque,Mouse,Rat,Dog	5	Mouse	1	SpSpecificGains	MouseSpecificGains	unbound	HNF4a	Dog	Mouse	NA	NA	NA	NA	NA	NA	NA	NA	NA	NA	NA	NA	NA
179374	3	2454161	2454601	NA	NA	NA	8	7	82.9752	83.4002	Mouse,Rat,Dog	3	Mouse	1	SpSpecificGains	MouseSpecificGains	unbound	HNF4a	Dog	Mouse	NA	NA	NA	NA	NA	NA	NA	NA	NA	NA	NA	NA	NA
179375	12	49113667	49113978	NA	NA	NA	5	5	74.4822	74.4822	Macaque,Mouse,Rat,Dog	4	Mouse	1	SpSpecificGains	MouseSpecificGains	unbound	HNF4a	Dog	Mouse	NA	NA	NA	NA	NA	NA	NA	NA	NA	NA	NA	NA	NA
179376	2	47191417	47191840	NA	NA	NA	2	2	45.5882	45.5882	Mouse,Dog	2	Mouse	1	SpSpecificGains	MouseSpecificGains	unbound	HNF4a	Dog	Mouse	NA	NA	NA	NA	NA	NA	NA	NA	NA	NA	NA	NA	NA
179377	16	34785687	34786070	NA	NA	NA	1	1	89.4737	89.4737	Human,Macaque,Mouse,Rat,Dog	5	Mouse	1	SpSpecificGains	MouseSpecificGains	unbound	HNF4a	Dog	Mouse	NA	NA	NA	NA	NA	NA	NA	NA	NA	NA	NA	NA	NA
179378	11	68253138	68253564	NA	NA	NA	9	9	78.4499	78.4499	Human,Macaque,Mouse,Rat,Dog	5	Mouse,Rat	2	LineageGains	RodentGains	unbound	HNF4a	Dog	Mouse	NA	NA	NA	NA	NA	NA	NA	NA	NA	NA	NA	NA	NA
179379	9	12024561	12024967	NA	NA	NA	4	4	30.2564	30.2564	Human,Macaque,Mouse,Rat,Dog	5	Mouse	1	SpSpecificGains	MouseSpecificGains	unbound	HNF4a	Dog	Mouse	NA	NA	NA	NA	NA	NA	NA	NA	NA	NA	NA	NA	NA
179380	11	73777399	73777632	NA	NA	NA	2	2	66.6667	66.6667	Human,Macaque,Mouse,Rat,Dog	5	Mouse	1	SpSpecificGains	MouseSpecificGains	unbound	HNF4a	Dog	Mouse	NA	NA	NA	NA	NA	NA	NA	NA	NA	NA	NA	NA	NA
179381	3	51834840	51835527	NA	NA	NA	23	23	17.2159	17.2159	Human,Macaque,Mouse,Rat,Dog	5	Mouse	1	SpSpecificGains	MouseSpecificGains	unbound	HNF4a	Dog	Mouse	NA	NA	NA	NA	NA	NA	NA	NA	NA	NA	NA	NA	NA
179382	25	42059381	42059881	NA	NA	NA	13	13	92.2233	92.2233	Human,Macaque,Mouse,Rat,Dog	5	Mouse	1	SpSpecificGains	MouseSpecificGains	unbound	HNF4a	Dog	Mouse	NA	NA	NA	NA	NA	NA	NA	NA	NA	NA	NA	NA	NA
179383	2	75912950	75913385	NA	NA	NA	8	8	91.2841	91.2841	Macaque,Mouse,Dog	3	Mouse	1	SpSpecificGains	MouseSpecificGains	unbound	HNF4a	Dog	Mouse	NA	NA	NA	NA	NA	NA	NA	NA	NA	NA	NA	NA	NA
179384	26	22888085	22888409	NA	NA	NA	3	3	80.303	80.303	Mouse,Rat,Dog	3	Mouse	1	SpSpecificGains	MouseSpecificGains	unbound	HNF4a	Dog	Mouse	NA	NA	NA	NA	NA	NA	NA	NA	NA	NA	NA	NA	NA
179385	12	64589877	64590680	NA	NA	NA	3	3	77.4359	77.4359	Human,Macaque,Mouse,Rat,Dog	5	Mouse	1	SpSpecificGains	MouseSpecificGains	unbound	HNF4a	Dog	Mouse	NA	NA	NA	NA	NA	NA	NA	NA	NA	NA	NA	NA	NA
179386	34	14949285	14949958	NA	NA	NA	6	6	65.1325	65.1325	Human,Macaque,Mouse,Rat,Dog	5	Mouse	1	SpSpecificGains	MouseSpecificGains	unbound	HNF4a	Dog	Mouse	NA	NA	NA	NA	NA	NA	NA	NA	NA	NA	NA	NA	NA
179387	32	28885311	28885484	NA	NA	NA	2	2	54.7619	54.7619	Human,Macaque,Mouse,Rat,Dog	5	Mouse	1	SpSpecificGains	MouseSpecificGains	unbound	HNF4a	Dog	Mouse	NA	NA	NA	NA	NA	NA	NA	NA	NA	NA	NA	NA	NA
179388	22	32726933	32727422	NA	NA	NA	3	3	78.8986	78.8986	Mouse,Dog	2	Mouse	1	SpSpecificGains	MouseSpecificGains	unbound	HNF4a	Dog	Mouse	NA	NA	NA	NA	NA	NA	NA	NA	NA	NA	NA	NA	NA
179389	16	27617207	27617649	NA	NA	NA	42	42	0.391767	0.391767	Mouse,Rat,Dog	3	Mouse,Rat	2	LineageGains	RodentGains	unbound	HNF4a	Dog	Mouse	NA	NA	NA	NA	NA	NA	NA	NA	NA	NA	NA	NA	NA
179390	7	42261100	42261874	NA	NA	NA	12	12	73.2161	73.2161	Mouse,Rat,Dog	3	Mouse	1	SpSpecificGains	MouseSpecificGains	unbound	HNF4a	Dog	Mouse	NA	NA	NA	NA	NA	NA	NA	NA	NA	NA	NA	NA	NA
179391	20	39055408	39055803	NA	NA	NA	4	4	84.8026	84.8026	Human,Macaque,Mouse,Rat,Dog	5	Mouse	1	SpSpecificGains	MouseSpecificGains	unbound	HNF4a	Dog	Mouse	NA	NA	NA	NA	NA	NA	NA	NA	NA	NA	NA	NA	NA
179392	5	8188383	8188774	NA	NA	NA	6	6	48.0284	48.0284	Human,Macaque,Mouse,Rat,Dog	5	Macaque,Mouse,Rat	3	evoDynamic	evoDynamic	unbound	HNF4a	Dog	Mouse	NA	NA	NA	NA	NA	NA	NA	NA	NA	NA	NA	NA	NA
179393	5	59438830	59439262	NA	NA	NA	6	6	26.902	26.902	Mouse,Rat,Dog	3	Mouse	1	SpSpecificGains	MouseSpecificGains	unbound	HNF4a	Dog	Mouse	NA	NA	NA	NA	NA	NA	NA	NA	NA	NA	NA	NA	NA
179394	27	39452990	39453375	NA	NA	NA	24	18	3.10391	2.76263	Human,Macaque,Mouse,Rat,Dog	5	Human,Macaque,Mouse	3	evoDynamic	evoDynamic	unbound	HNF4a	Dog	Mouse	NA	NA	NA	NA	NA	NA	NA	NA	NA	NA	NA	NA	NA
179395	24	31633770	31634123	NA	NA	NA	5	5	60.4347	60.4347	Mouse,Rat,Dog	3	Mouse	1	SpSpecificGains	MouseSpecificGains	unbound	HNF4a	Dog	Mouse	NA	NA	NA	NA	NA	NA	NA	NA	NA	NA	NA	NA	NA
179396	8	32300042	32300478	NA	NA	NA	4	4	90.0493	90.0493	Human,Macaque,Mouse,Rat,Dog	5	Mouse	1	SpSpecificGains	MouseSpecificGains	unbound	HNF4a	Dog	Mouse	NA	NA	NA	NA	NA	NA	NA	NA	NA	NA	NA	NA	NA
179397	3	58371741	58372096	NA	NA	NA	10	10	61.9611	61.9611	Mouse,Rat,Dog	3	Mouse,Rat	2	LineageGains	RodentGains	unbound	HNF4a	Dog	Mouse	NA	NA	NA	NA	NA	NA	NA	NA	NA	NA	NA	NA	NA
179398	2	63931965	63932655	NA	NA	NA	1	1	100	100	Human,Mouse,Rat,Dog	4	Mouse,Rat	2	LineageGains	RodentGains	unbound	HNF4a	Dog	Mouse	NA	NA	NA	NA	NA	NA	NA	NA	NA	NA	NA	NA	NA
179399	1	110396653	110399676	NA	NA	NA	36	33	92.4735	93.7077	Human,Mouse,Dog	3	Mouse	1	SpSpecificGains	MouseSpecificGains	unbound	HNF4a	Dog	Mouse	NA	NA	NA	NA	NA	NA	NA	NA	NA	NA	NA	NA	NA
179400	4	14070736	14071123	NA	NA	NA	2	2	62.2807	62.2807	Human,Macaque,Mouse,Rat,Dog	5	Mouse,Rat	2	LineageGains	RodentGains	unbound	HNF4a	Dog	Mouse	NA	NA	NA	NA	NA	NA	NA	NA	NA	NA	NA	NA	NA
179401	28	26729106	26729571	NA	NA	NA	2	2	92.1296	92.1296	Human,Macaque,Mouse,Rat,Dog	5	Mouse	1	SpSpecificGains	MouseSpecificGains	unbound	HNF4a	Dog	Mouse	NA	NA	NA	NA	NA	NA	NA	NA	NA	NA	NA	NA	NA
179402	9	27046963	27047243	NA	NA	NA	2	2	94.4444	94.4444	Human,Macaque,Mouse,Rat,Dog	5	Mouse,Rat	2	LineageGains	RodentGains	unbound	HNF4a	Dog	Mouse	NA	NA	NA	NA	NA	NA	NA	NA	NA	NA	NA	NA	NA
179403	4	66426674	66427492	NA	NA	NA	3	3	92.1834	92.1834	Human,Macaque,Mouse,Rat,Dog	5	Mouse	1	SpSpecificGains	MouseSpecificGains	unbound	HNF4a	Dog	Mouse	NA	NA	NA	NA	NA	NA	NA	NA	NA	NA	NA	NA	NA
179404	20	49177961	49178383	NA	NA	NA	13	11	80.1919	77.7635	Human,Macaque,Mouse,Rat,Dog	5	Mouse	1	SpSpecificGains	MouseSpecificGains	unbound	HNF4a	Dog	Mouse	NA	NA	NA	NA	NA	NA	NA	NA	NA	NA	NA	NA	NA
179405	13	21434612	21437297	NA	NA	NA	31	31	83.626	83.626	Human,Macaque,Mouse,Rat,Dog	5	Mouse	1	SpSpecificGains	MouseSpecificGains	unbound	HNF4a	Dog	Mouse	NA	NA	NA	NA	NA	NA	NA	NA	NA	NA	NA	NA	NA
179406	9	45648067	45649054	NA	NA	NA	16	13	75.0529	76.0856	Human,Macaque,Mouse,Rat,Dog	5	Mouse	1	SpSpecificGains	MouseSpecificGains	unbound	HNF4a	Dog	Mouse	NA	NA	NA	NA	NA	NA	NA	NA	NA	NA	NA	NA	NA
179407	18	26087698	26087853	NA	NA	NA	7	7	16.1905	16.1905	Human,Macaque,Mouse,Rat,Dog	5	Mouse,Rat	2	LineageGains	RodentGains	unbound	HNF4a	Dog	Mouse	NA	NA	NA	NA	NA	NA	NA	NA	NA	NA	NA	NA	NA
179408	13	4324383	4324784	NA	NA	NA	5	5	77.5778	77.5778	Human,Macaque,Mouse,Dog	4	Mouse	1	SpSpecificGains	MouseSpecificGains	unbound	HNF4a	Dog	Mouse	NA	NA	NA	NA	NA	NA	NA	NA	NA	NA	NA	NA	NA
179409	15	475698	476105	NA	NA	NA	9	9	74.5966	74.5966	Human,Macaque,Mouse,Rat,Dog	5	Mouse	1	SpSpecificGains	MouseSpecificGains	unbound	HNF4a	Dog	Mouse	NA	NA	NA	NA	NA	NA	NA	NA	NA	NA	NA	NA	NA
179410	10	48086375	48086767	NA	NA	NA	12	12	75.7551	75.7551	Human,Macaque,Mouse,Rat,Dog	5	Mouse	1	SpSpecificGains	MouseSpecificGains	unbound	HNF4a	Dog	Mouse	NA	NA	NA	NA	NA	NA	NA	NA	NA	NA	NA	NA	NA
179411	12	10752430	10753329	NA	NA	NA	7	7	91.5919	91.5919	Human,Macaque,Mouse,Rat,Dog	5	Mouse	1	SpSpecificGains	MouseSpecificGains	unbound	HNF4a	Dog	Mouse	NA	NA	NA	NA	NA	NA	NA	NA	NA	NA	NA	NA	NA
179412	34	7374107	7374384	NA	NA	NA	8	8	43.4384	43.4384	Human,Macaque,Mouse,Rat,Dog	5	Mouse	1	SpSpecificGains	MouseSpecificGains	unbound	HNF4a	Dog	Mouse	NA	NA	NA	NA	NA	NA	NA	NA	NA	NA	NA	NA	NA
179413	30	33899233	33899608	NA	NA	NA	37	37	0.4536	0.4536	Human,Macaque,Mouse,Rat,Dog	5	Mouse	1	SpSpecificGains	MouseSpecificGains	unbound	HNF4a	Dog	Mouse	NA	NA	NA	NA	NA	NA	NA	NA	NA	NA	NA	NA	NA
179414	19	35991733	35992065	NA	NA	NA	1	1	70.5882	70.5882	Mouse,Rat,Dog	3	Mouse,Rat	2	LineageGains	RodentGains	unbound	HNF4a	Dog	Mouse	NA	NA	NA	NA	NA	NA	NA	NA	NA	NA	NA	NA	NA
179415	7	34618571	34618823	NA	NA	NA	1	1	81.25	81.25	Human,Macaque,Mouse,Rat,Dog	5	Mouse	1	SpSpecificGains	MouseSpecificGains	unbound	HNF4a	Dog	Mouse	NA	NA	NA	NA	NA	NA	NA	NA	NA	NA	NA	NA	NA
179416	30	21440289	21440672	NA	NA	NA	5	5	3.07692	3.07692	Mouse,Rat,Dog	3	Mouse	1	SpSpecificGains	MouseSpecificGains	unbound	HNF4a	Dog	Mouse	NA	NA	NA	NA	NA	NA	NA	NA	NA	NA	NA	NA	NA
179417	26	18096483	18096681	NA	NA	NA	3	3	86.8321	86.8321	Mouse,Rat,Dog	3	Mouse	1	SpSpecificGains	MouseSpecificGains	unbound	HNF4a	Dog	Mouse	NA	NA	NA	NA	NA	NA	NA	NA	NA	NA	NA	NA	NA
179418	20	7855662	7856426	NA	NA	NA	19	9	66.3709	69.1236	Human,Macaque,Mouse,Rat,Dog	5	Mouse	1	SpSpecificGains	MouseSpecificGains	unbound	HNF4a	Dog	Mouse	NA	NA	NA	NA	NA	NA	NA	NA	NA	NA	NA	NA	NA
179419	19	31819945	31821015	NA	NA	NA	2	1	31.8182	63.6364	Mouse,Rat,Dog	3	Mouse	1	SpSpecificGains	MouseSpecificGains	unbound	HNF4a	Dog	Mouse	NA	NA	NA	NA	NA	NA	NA	NA	NA	NA	NA	NA	NA
179420	7	43700629	43701070	NA	NA	NA	2	2	46.0317	46.0317	Human,Macaque,Mouse,Rat,Dog	5	Mouse	1	SpSpecificGains	MouseSpecificGains	unbound	HNF4a	Dog	Mouse	NA	NA	NA	NA	NA	NA	NA	NA	NA	NA	NA	NA	NA
179421	3	61085439	61085802	NA	NA	NA	13	12	89.5916	90.3909	Human,Macaque,Mouse,Rat,Dog	5	Mouse	1	SpSpecificGains	MouseSpecificGains	unbound	HNF4a	Dog	Mouse	NA	NA	NA	NA	NA	NA	NA	NA	NA	NA	NA	NA	NA
179422	30	36861547	36861823	NA	NA	NA	4	4	75.1637	75.1637	Human,Macaque,Mouse,Rat,Dog	5	Mouse	1	SpSpecificGains	MouseSpecificGains	unbound	HNF4a	Dog	Mouse	NA	NA	NA	NA	NA	NA	NA	NA	NA	NA	NA	NA	NA
179423	30	31887154	31887544	NA	NA	NA	9	9	67.9322	67.9322	Human,Macaque,Mouse,Rat,Dog	5	Mouse	1	SpSpecificGains	MouseSpecificGains	unbound	HNF4a	Dog	Mouse	NA	NA	NA	NA	NA	NA	NA	NA	NA	NA	NA	NA	NA
179424	28	20025671	20026244	NA	NA	NA	2	2	36.6667	36.6667	Human,Macaque,Mouse,Rat,Dog	5	Mouse	1	SpSpecificGains	MouseSpecificGains	unbound	HNF4a	Dog	Mouse	NA	NA	NA	NA	NA	NA	NA	NA	NA	NA	NA	NA	NA
179425	25	1048806	1048974	NA	NA	NA	2	2	91.3399	91.3399	Human,Macaque,Mouse,Rat,Dog	5	Mouse	1	SpSpecificGains	MouseSpecificGains	unbound	HNF4a	Dog	Mouse	NA	NA	NA	NA	NA	NA	NA	NA	NA	NA	NA	NA	NA
179426	9	54746667	54747593	NA	NA	NA	5	5	73.756	73.756	Human,Macaque,Mouse,Rat,Dog	5	Mouse	1	SpSpecificGains	MouseSpecificGains	unbound	HNF4a	Dog	Mouse	NA	NA	NA	NA	NA	NA	NA	NA	NA	NA	NA	NA	NA
179427	26	22921999	22922541	NA	NA	NA	14	14	84.9725	84.9725	Mouse,Rat,Dog	3	Mouse	1	SpSpecificGains	MouseSpecificGains	unbound	HNF4a	Dog	Mouse	NA	NA	NA	NA	NA	NA	NA	NA	NA	NA	NA	NA	NA
179428	7	61779508	61780132	NA	NA	NA	13	5	14.4755	37.6364	Human,Macaque,Mouse,Rat,Dog	5	Mouse	1	SpSpecificGains	MouseSpecificGains	unbound	HNF4a	Dog	Mouse	NA	NA	NA	NA	NA	NA	NA	NA	NA	NA	NA	NA	NA
179429	5	67112025	67112411	NA	NA	NA	8	8	60.9556	60.9556	Human,Macaque,Mouse,Rat,Dog	5	Mouse	1	SpSpecificGains	MouseSpecificGains	unbound	HNF4a	Dog	Mouse	NA	NA	NA	NA	NA	NA	NA	NA	NA	NA	NA	NA	NA
179430	30	7258927	7259297	NA	NA	NA	37	26	0.538375	0.560693	Human,Macaque,Mouse,Rat,Dog	5	Mouse	1	SpSpecificGains	MouseSpecificGains	unbound	HNF4a	Dog	Mouse	NA	NA	NA	NA	NA	NA	NA	NA	NA	NA	NA	NA	NA
179431	5	30549208	30552369	NA	NA	NA	82	76	65.8365	67.4362	Mouse,Rat,Dog	3	Mouse	1	SpSpecificGains	MouseSpecificGains	unbound	HNF4a	Dog	Mouse	NA	NA	NA	NA	NA	NA	NA	NA	NA	NA	NA	NA	NA
179432	38	3156679	3157285	NA	NA	NA	13	4	91.8642	87.4458	Human,Macaque,Mouse,Rat,Dog	5	Mouse	1	SpSpecificGains	MouseSpecificGains	unbound	HNF4a	Dog	Mouse	NA	NA	NA	NA	NA	NA	NA	NA	NA	NA	NA	NA	NA
179433	31	36837769	36838126	NA	NA	NA	7	7	86.9797	86.9797	Macaque,Mouse,Rat,Dog	4	Mouse	1	SpSpecificGains	MouseSpecificGains	unbound	HNF4a	Dog	Mouse	NA	NA	NA	NA	NA	NA	NA	NA	NA	NA	NA	NA	NA
179434	1	99556279	99556651	NA	NA	NA	35	35	82.7319	82.7319	Mouse,Dog	2	Mouse	1	SpSpecificGains	MouseSpecificGains	unbound	HNF4a	Dog	Mouse	NA	NA	NA	NA	NA	NA	NA	NA	NA	NA	NA	NA	NA
179435	7	79231994	79232914	NA	NA	NA	14	14	80.1707	80.1707	Mouse,Dog	2	Mouse	1	SpSpecificGains	MouseSpecificGains	unbound	HNF4a	Dog	Mouse	NA	NA	NA	NA	NA	NA	NA	NA	NA	NA	NA	NA	NA
179436	2	72925840	72927463	NA	NA	NA	6	6	88.3736	88.3736	Human,Macaque,Mouse,Rat,Dog	5	Mouse	1	SpSpecificGains	MouseSpecificGains	unbound	HNF4a	Dog	Mouse	NA	NA	NA	NA	NA	NA	NA	NA	NA	NA	NA	NA	NA
179437	9	55034462	55035559	NA	NA	NA	12	12	89.1523	89.1523	Human,Macaque,Mouse,Rat,Dog	5	Mouse	1	SpSpecificGains	MouseSpecificGains	unbound	HNF4a	Dog	Mouse	NA	NA	NA	NA	NA	NA	NA	NA	NA	NA	NA	NA	NA
179438	37	13952566	13952955	NA	NA	NA	7	7	92.4045	92.4045	Human,Macaque,Mouse,Rat,Dog	5	Mouse	1	SpSpecificGains	MouseSpecificGains	unbound	HNF4a	Dog	Mouse	NA	NA	NA	NA	NA	NA	NA	NA	NA	NA	NA	NA	NA
179439	10	8948625	8948879	NA	NA	NA	1	1	85.7143	85.7143	Human,Macaque,Mouse,Rat,Dog	5	Mouse	1	SpSpecificGains	MouseSpecificGains	unbound	HNF4a	Dog	Mouse	NA	NA	NA	NA	NA	NA	NA	NA	NA	NA	NA	NA	NA
179440	X	81235091	81235464	NA	NA	NA	7	5	68.5714	76	Mouse,Rat,Dog	3	Mouse	1	SpSpecificGains	MouseSpecificGains	unbound	HNF4a	Dog	Mouse	NA	NA	NA	NA	NA	NA	NA	NA	NA	NA	NA	NA	NA
179441	9	5676237	5676542	NA	NA	NA	2	2	78.7625	78.7625	Human,Macaque,Mouse,Rat,Dog	5	Human,Macaque,Mouse,Rat	4	SpSpecificLoss	DogSpecificLoss	unbound	HNF4a	Dog	Mouse	NA	NA	NA	NA	NA	NA	NA	NA	NA	NA	NA	NA	NA
179442	30	33937241	33937626	NA	NA	NA	9	9	45.4203	45.4203	Human,Macaque,Mouse,Rat,Dog	5	Mouse	1	SpSpecificGains	MouseSpecificGains	unbound	HNF4a	Dog	Mouse	NA	NA	NA	NA	NA	NA	NA	NA	NA	NA	NA	NA	NA
179443	25	19470322	19470962	NA	NA	NA	14	14	38.2867	38.2867	Human,Macaque,Mouse,Rat,Dog	5	Mouse,Rat	2	LineageGains	RodentGains	unbound	HNF4a	Dog	Mouse	NA	NA	NA	NA	NA	NA	NA	NA	NA	NA	NA	NA	NA
179444	19	1075574	1075942	NA	NA	NA	18	18	94.1215	94.1215	Human,Macaque,Mouse,Rat,Dog	5	Mouse	1	SpSpecificGains	MouseSpecificGains	unbound	HNF4a	Dog	Mouse	NA	NA	NA	NA	NA	NA	NA	NA	NA	NA	NA	NA	NA
179445	9	1690909	1691619	NA	NA	NA	17	14	81.7989	80.4095	Human,Macaque,Mouse,Rat,Dog	5	Human,Macaque,Mouse	3	evoDynamic	evoDynamic	unbound	HNF4a	Dog	Mouse	NA	NA	NA	NA	NA	NA	NA	NA	NA	NA	NA	NA	NA
179446	32	10610871	10611316	NA	NA	NA	2	2	71.0417	71.0417	Human,Macaque,Mouse,Rat,Dog	5	Mouse	1	SpSpecificGains	MouseSpecificGains	unbound	HNF4a	Dog	Mouse	NA	NA	NA	NA	NA	NA	NA	NA	NA	NA	NA	NA	NA
179447	23	48294973	48295229	NA	NA	NA	3	3	64.9242	64.9242	Human,Macaque,Mouse,Rat,Dog	5	Mouse	1	SpSpecificGains	MouseSpecificGains	unbound	HNF4a	Dog	Mouse	NA	NA	NA	NA	NA	NA	NA	NA	NA	NA	NA	NA	NA
179448	4	5020044	5020245	NA	NA	NA	4	3	81.3725	75.1634	Human,Macaque,Mouse,Rat,Dog	5	Mouse,Rat	2	LineageGains	RodentGains	unbound	HNF4a	Dog	Mouse	NA	NA	NA	NA	NA	NA	NA	NA	NA	NA	NA	NA	NA
179449	6	49572458	49572937	NA	NA	NA	1	1	94.4444	94.4444	Human,Macaque,Mouse,Rat,Dog	5	Mouse	1	SpSpecificGains	MouseSpecificGains	unbound	HNF4a	Dog	Mouse	NA	NA	NA	NA	NA	NA	NA	NA	NA	NA	NA	NA	NA
179450	11	26477631	26478055	NA	NA	NA	8	8	98.9583	98.9583	Human,Macaque,Mouse,Rat,Dog	5	Mouse	1	SpSpecificGains	MouseSpecificGains	unbound	HNF4a	Dog	Mouse	NA	NA	NA	NA	NA	NA	NA	NA	NA	NA	NA	NA	NA
179451	25	33943289	33943353	NA	NA	NA	1	1	80	80	Human,Macaque,Mouse,Dog	4	Mouse	1	SpSpecificGains	MouseSpecificGains	unbound	HNF4a	Dog	Mouse	NA	NA	NA	NA	NA	NA	NA	NA	NA	NA	NA	NA	NA
179452	25	10037404	10038077	NA	NA	NA	16	16	27.7182	27.7182	Human,Macaque,Mouse,Rat,Dog	5	Macaque,Mouse,Rat	3	evoDynamic	evoDynamic	unbound	HNF4a	Dog	Mouse	NA	NA	NA	NA	NA	NA	NA	NA	NA	NA	NA	NA	NA
179453	2	53452405	53452825	NA	NA	NA	10	10	32.8674	32.8674	Human,Macaque,Mouse,Rat,Dog	5	Mouse,Rat	2	LineageGains	RodentGains	unbound	HNF4a	Dog	Mouse	NA	NA	NA	NA	NA	NA	NA	NA	NA	NA	NA	NA	NA
179454	20	45427202	45427556	NA	NA	NA	36	29	1.06641	0.594021	Human,Macaque,Mouse,Rat,Dog	5	Mouse	1	SpSpecificGains	MouseSpecificGains	unbound	HNF4a	Dog	Mouse	NA	NA	NA	NA	NA	NA	NA	NA	NA	NA	NA	NA	NA
179455	11	22232699	22233463	NA	NA	NA	2	2	70.8333	70.8333	Human,Macaque,Mouse,Rat,Dog	5	Mouse	1	SpSpecificGains	MouseSpecificGains	unbound	HNF4a	Dog	Mouse	NA	NA	NA	NA	NA	NA	NA	NA	NA	NA	NA	NA	NA
179456	6	38686365	38686856	NA	NA	NA	19	10	88.8576	87.861	Human,Mouse,Rat,Dog	4	Mouse	1	SpSpecificGains	MouseSpecificGains	unbound	HNF4a	Dog	Mouse	NA	NA	NA	NA	NA	NA	NA	NA	NA	NA	NA	NA	NA
179457	30	23410173	23410520	NA	NA	NA	4	4	90.895	90.895	Human,Macaque,Mouse,Rat,Dog	5	Human,Mouse	2	evoDynamic	evoDynamic	unbound	HNF4a	Dog	Mouse	NA	NA	NA	NA	NA	NA	NA	NA	NA	NA	NA	NA	NA
179458	1	31600540	31600974	NA	NA	NA	2	2	61.6667	61.6667	Macaque,Mouse,Rat,Dog	4	Mouse,Rat	2	LineageGains	RodentGains	unbound	HNF4a	Dog	Mouse	NA	NA	NA	NA	NA	NA	NA	NA	NA	NA	NA	NA	NA
179459	9	56135957	56136403	NA	NA	NA	2	2	78.1513	78.1513	Human,Macaque,Mouse,Rat,Dog	5	Mouse	1	SpSpecificGains	MouseSpecificGains	unbound	HNF4a	Dog	Mouse	NA	NA	NA	NA	NA	NA	NA	NA	NA	NA	NA	NA	NA
179460	7	39947933	39948294	NA	NA	NA	6	6	13.6912	13.6912	Human,Macaque,Mouse,Dog	4	Mouse	1	SpSpecificGains	MouseSpecificGains	unbound	HNF4a	Dog	Mouse	NA	NA	NA	NA	NA	NA	NA	NA	NA	NA	NA	NA	NA
179461	12	55902578	55902988	NA	NA	NA	4	4	0	0	Mouse,Dog	2	Mouse	1	SpSpecificGains	MouseSpecificGains	unbound	HNF4a	Dog	Mouse	NA	NA	NA	NA	NA	NA	NA	NA	NA	NA	NA	NA	NA
179462	13	5618720	5619354	NA	NA	NA	6	6	62.1783	62.1783	Human,Macaque,Mouse,Rat,Dog	5	Mouse	1	SpSpecificGains	MouseSpecificGains	unbound	HNF4a	Dog	Mouse	NA	NA	NA	NA	NA	NA	NA	NA	NA	NA	NA	NA	NA
179463	9	59038702	59039066	NA	NA	NA	2	2	85.4497	85.4497	Mouse,Rat,Dog	3	Mouse	1	SpSpecificGains	MouseSpecificGains	unbound	HNF4a	Dog	Mouse	NA	NA	NA	NA	NA	NA	NA	NA	NA	NA	NA	NA	NA
179464	8	43732441	43732797	NA	NA	NA	7	7	72.9066	72.9066	Human,Macaque,Mouse,Rat,Dog	5	Mouse	1	SpSpecificGains	MouseSpecificGains	unbound	HNF4a	Dog	Mouse	NA	NA	NA	NA	NA	NA	NA	NA	NA	NA	NA	NA	NA
179465	30	25416165	25416589	NA	NA	NA	2	2	91.369	91.369	Human,Macaque,Mouse,Rat,Dog	5	Mouse	1	SpSpecificGains	MouseSpecificGains	unbound	HNF4a	Dog	Mouse	NA	NA	NA	NA	NA	NA	NA	NA	NA	NA	NA	NA	NA
179466	28	31201560	31201953	NA	NA	NA	6	6	73.7527	73.7527	Human,Macaque,Mouse,Rat,Dog	5	Mouse,Rat	2	LineageGains	RodentGains	unbound	HNF4a	Dog	Mouse	NA	NA	NA	NA	NA	NA	NA	NA	NA	NA	NA	NA	NA
179467	12	34353622	34355109	NA	NA	NA	6	4	81.4877	89.6053	Human,Macaque,Mouse,Dog	4	Mouse	1	SpSpecificGains	MouseSpecificGains	unbound	HNF4a	Dog	Mouse	NA	NA	NA	NA	NA	NA	NA	NA	NA	NA	NA	NA	NA
179468	38	885549	885759	NA	NA	NA	4	4	89.881	89.881	Human,Macaque,Mouse,Rat,Dog	5	Mouse	1	SpSpecificGains	MouseSpecificGains	unbound	HNF4a	Dog	Mouse	NA	NA	NA	NA	NA	NA	NA	NA	NA	NA	NA	NA	NA
179469	33	15568146	15568514	NA	NA	NA	4	4	80.077	80.077	Human,Macaque,Mouse,Rat,Dog	5	Mouse	1	SpSpecificGains	MouseSpecificGains	unbound	HNF4a	Dog	Mouse	NA	NA	NA	NA	NA	NA	NA	NA	NA	NA	NA	NA	NA
179470	2	66706130	66706777	NA	NA	NA	2	2	27.9412	27.9412	Human,Macaque,Mouse,Rat,Dog	5	Mouse,Rat	2	LineageGains	RodentGains	unbound	HNF4a	Dog	Mouse	NA	NA	NA	NA	NA	NA	NA	NA	NA	NA	NA	NA	NA
179471	23	2965846	2966319	NA	NA	NA	103	98	0.21575	0.226757	Human,Macaque,Mouse,Rat,Dog	5	Mouse	1	SpSpecificGains	MouseSpecificGains	unbound	HNF4a	Dog	Mouse	NA	NA	NA	NA	NA	NA	NA	NA	NA	NA	NA	NA	NA
179472	21	25449573	25450010	NA	NA	NA	2	2	52.3411	52.3411	Human,Macaque,Mouse,Rat,Dog	5	Mouse,Rat	2	LineageGains	RodentGains	unbound	HNF4a	Dog	Mouse	NA	NA	NA	NA	NA	NA	NA	NA	NA	NA	NA	NA	NA
179473	10	7269401	7269458	NA	NA	NA	2	2	51.3072	51.3072	Human,Macaque,Mouse,Rat,Dog	5	Mouse	1	SpSpecificGains	MouseSpecificGains	unbound	HNF4a	Dog	Mouse	NA	NA	NA	NA	NA	NA	NA	NA	NA	NA	NA	NA	NA
179474	10	67230917	67231316	NA	NA	NA	61	61	0.489316	0.489316	Mouse,Rat,Dog	3	Mouse	1	SpSpecificGains	MouseSpecificGains	unbound	HNF4a	Dog	Mouse	NA	NA	NA	NA	NA	NA	NA	NA	NA	NA	NA	NA	NA
179475	11	70701031	70701395	NA	NA	NA	4	4	70.0255	70.0255	Human,Macaque,Mouse,Rat,Dog	5	Mouse	1	SpSpecificGains	MouseSpecificGains	unbound	HNF4a	Dog	Mouse	NA	NA	NA	NA	NA	NA	NA	NA	NA	NA	NA	NA	NA
179476	5	80646651	80647034	NA	NA	NA	4	4	90.9722	90.9722	Mouse,Rat,Dog	3	Mouse	1	SpSpecificGains	MouseSpecificGains	unbound	HNF4a	Dog	Mouse	NA	NA	NA	NA	NA	NA	NA	NA	NA	NA	NA	NA	NA
179477	3	27445556	27447174	NA	NA	NA	15	15	80.74	80.74	Mouse,Rat,Dog	3	Mouse,Rat	2	LineageGains	RodentGains	unbound	HNF4a	Dog	Mouse	NA	NA	NA	NA	NA	NA	NA	NA	NA	NA	NA	NA	NA
179478	14	51755972	51756246	NA	NA	NA	3	3	74.1176	74.1176	Human,Macaque,Mouse,Rat,Dog	5	Mouse	1	SpSpecificGains	MouseSpecificGains	unbound	HNF4a	Dog	Mouse	NA	NA	NA	NA	NA	NA	NA	NA	NA	NA	NA	NA	NA
179479	3	40541149	40541512	NA	NA	NA	6	6	61.9661	61.9661	Human,Macaque,Mouse,Rat,Dog	5	Mouse	1	SpSpecificGains	MouseSpecificGains	unbound	HNF4a	Dog	Mouse	NA	NA	NA	NA	NA	NA	NA	NA	NA	NA	NA	NA	NA
179480	31	31446263	31447183	NA	NA	NA	6	6	89.6561	89.6561	Mouse,Rat,Dog	3	Mouse	1	SpSpecificGains	MouseSpecificGains	unbound	HNF4a	Dog	Mouse	NA	NA	NA	NA	NA	NA	NA	NA	NA	NA	NA	NA	NA
179481	1	109082295	109082646	NA	NA	NA	50	50	0	0	Mouse,Rat,Dog	3	Mouse	1	SpSpecificGains	MouseSpecificGains	unbound	HNF4a	Dog	Mouse	NA	NA	NA	NA	NA	NA	NA	NA	NA	NA	NA	NA	NA
179482	1	16870985	16871405	NA	NA	NA	4	4	34.7768	34.7768	Human,Macaque,Mouse,Dog	4	Mouse	1	SpSpecificGains	MouseSpecificGains	unbound	HNF4a	Dog	Mouse	NA	NA	NA	NA	NA	NA	NA	NA	NA	NA	NA	NA	NA
179483	10	27326468	27326835	NA	NA	NA	4	4	94.2391	94.2391	Mouse,Rat,Dog	3	Mouse,Rat	2	LineageGains	RodentGains	unbound	HNF4a	Dog	Mouse	NA	NA	NA	NA	NA	NA	NA	NA	NA	NA	NA	NA	NA
179484	26	17148817	17149329	NA	NA	NA	6	5	82.1162	91.7101	Human,Macaque,Mouse,Rat,Dog	5	Mouse	1	SpSpecificGains	MouseSpecificGains	unbound	HNF4a	Dog	Mouse	NA	NA	NA	NA	NA	NA	NA	NA	NA	NA	NA	NA	NA
179485	10	17269394	17269508	NA	NA	NA	5	5	27.381	27.381	Mouse,Rat,Dog	3	Mouse	1	SpSpecificGains	MouseSpecificGains	unbound	HNF4a	Dog	Mouse	NA	NA	NA	NA	NA	NA	NA	NA	NA	NA	NA	NA	NA
179486	12	66379209	66379587	NA	NA	NA	10	2	81.5204	82.8571	Human,Macaque,Mouse,Rat,Dog	5	Mouse	1	SpSpecificGains	MouseSpecificGains	unbound	HNF4a	Dog	Mouse	NA	NA	NA	NA	NA	NA	NA	NA	NA	NA	NA	NA	NA
179487	7	41662742	41663168	NA	NA	NA	8	7	42.2219	38.7298	Human,Macaque,Mouse,Rat,Dog	5	Macaque,Mouse,Rat	3	evoDynamic	evoDynamic	unbound	HNF4a	Dog	Mouse	NA	NA	NA	NA	NA	NA	NA	NA	NA	NA	NA	NA	NA
179488	33	29461148	29461176	NA	NA	NA	1	1	100	100	Mouse,Rat,Dog	3	Mouse	1	SpSpecificGains	MouseSpecificGains	unbound	HNF4a	Dog	Mouse	NA	NA	NA	NA	NA	NA	NA	NA	NA	NA	NA	NA	NA
179489	15	46711219	46711590	NA	NA	NA	3	3	89.9074	89.9074	Human,Macaque,Mouse,Rat,Dog	5	Mouse	1	SpSpecificGains	MouseSpecificGains	unbound	HNF4a	Dog	Mouse	NA	NA	NA	NA	NA	NA	NA	NA	NA	NA	NA	NA	NA
179490	5	67149318	67149784	NA	NA	NA	10	10	86.1657	86.1657	Human,Macaque,Mouse,Rat,Dog	5	Mouse,Rat	2	LineageGains	RodentGains	unbound	HNF4a	Dog	Mouse	NA	NA	NA	NA	NA	NA	NA	NA	NA	NA	NA	NA	NA
179491	32	9056925	9057337	NA	NA	NA	1	1	76	76	Human,Macaque,Mouse,Dog	4	Macaque,Mouse	2	evoDynamic	evoDynamic	unbound	HNF4a	Dog	Mouse	NA	NA	NA	NA	NA	NA	NA	NA	NA	NA	NA	NA	NA
179492	16	35385917	35386127	NA	NA	NA	5	5	35.8381	35.8381	Human,Macaque,Mouse,Rat,Dog	5	Mouse,Rat	2	LineageGains	RodentGains	unbound	HNF4a	Dog	Mouse	NA	NA	NA	NA	NA	NA	NA	NA	NA	NA	NA	NA	NA
179493	5	36071155	36071660	NA	NA	NA	1	1	100	100	Human,Macaque,Mouse,Rat,Dog	5	Mouse	1	SpSpecificGains	MouseSpecificGains	unbound	HNF4a	Dog	Mouse	NA	NA	NA	NA	NA	NA	NA	NA	NA	NA	NA	NA	NA
179494	31	37849738	37849778	NA	NA	NA	3	3	91.8803	91.8803	Human,Macaque,Mouse,Rat,Dog	5	Mouse,Rat	2	LineageGains	RodentGains	unbound	HNF4a	Dog	Mouse	NA	NA	NA	NA	NA	NA	NA	NA	NA	NA	NA	NA	NA
179495	20	4538868	4539128	NA	NA	NA	10	10	77.0798	77.0798	Human,Macaque,Mouse,Rat,Dog	5	Mouse	1	SpSpecificGains	MouseSpecificGains	unbound	HNF4a	Dog	Mouse	NA	NA	NA	NA	NA	NA	NA	NA	NA	NA	NA	NA	NA
179496	10	48100143	48100456	NA	NA	NA	9	9	90.7377	90.7377	Human,Macaque,Mouse,Rat,Dog	5	Mouse	1	SpSpecificGains	MouseSpecificGains	unbound	HNF4a	Dog	Mouse	NA	NA	NA	NA	NA	NA	NA	NA	NA	NA	NA	NA	NA
179497	3	8078696	8079089	NA	NA	NA	3	3	91.9485	91.9485	Mouse,Rat,Dog	3	Mouse	1	SpSpecificGains	MouseSpecificGains	unbound	HNF4a	Dog	Mouse	NA	NA	NA	NA	NA	NA	NA	NA	NA	NA	NA	NA	NA
179498	18	38582994	38583364	NA	NA	NA	16	7	2.85985	6.5368	Human,Macaque,Mouse,Rat,Dog	5	Human,Macaque,Mouse,Rat	4	SpSpecificLoss	DogSpecificLoss	unbound	HNF4a	Dog	Mouse	NA	NA	NA	NA	NA	NA	NA	NA	NA	NA	NA	NA	NA
179499	9	50434931	50435319	NA	NA	NA	8	8	96.131	96.131	Human,Mouse,Rat,Dog	4	Mouse	1	SpSpecificGains	MouseSpecificGains	unbound	HNF4a	Dog	Mouse	NA	NA	NA	NA	NA	NA	NA	NA	NA	NA	NA	NA	NA
179500	6	16290902	16291402	NA	NA	NA	4	3	79.6053	83.9181	Human,Mouse,Rat,Dog	4	Mouse	1	SpSpecificGains	MouseSpecificGains	unbound	HNF4a	Dog	Mouse	NA	NA	NA	NA	NA	NA	NA	NA	NA	NA	NA	NA	NA
179501	5	61624674	61624999	NA	NA	NA	11	11	79.885	79.885	Human,Macaque,Mouse,Rat,Dog	5	Mouse,Rat	2	LineageGains	RodentGains	unbound	HNF4a	Dog	Mouse	NA	NA	NA	NA	NA	NA	NA	NA	NA	NA	NA	NA	NA
179502	34	24577311	24579486	NA	NA	NA	10	10	85.4524	85.4524	Human,Macaque,Mouse,Rat,Dog	5	Mouse,Rat	2	LineageGains	RodentGains	unbound	HNF4a	Dog	Mouse	NA	NA	NA	NA	NA	NA	NA	NA	NA	NA	NA	NA	NA
179503	20	460793	461164	NA	NA	NA	4	4	88.6607	88.6607	Human,Macaque,Mouse,Dog	4	Mouse	1	SpSpecificGains	MouseSpecificGains	unbound	HNF4a	Dog	Mouse	NA	NA	NA	NA	NA	NA	NA	NA	NA	NA	NA	NA	NA
179504	17	39473395	39473687	NA	NA	NA	4	4	94.5833	94.5833	Human,Macaque,Mouse,Rat,Dog	5	Mouse	1	SpSpecificGains	MouseSpecificGains	unbound	HNF4a	Dog	Mouse	NA	NA	NA	NA	NA	NA	NA	NA	NA	NA	NA	NA	NA
179505	17	21171173	21171453	NA	NA	NA	1	1	80	80	Human,Macaque,Mouse,Rat,Dog	5	Human,Macaque,Mouse	3	evoDynamic	evoDynamic	unbound	HNF4a	Dog	Mouse	NA	NA	NA	NA	NA	NA	NA	NA	NA	NA	NA	NA	NA
179506	14	55461988	55462256	NA	NA	NA	42	42	1.0582	1.0582	Human,Macaque,Mouse,Rat,Dog	5	Mouse	1	SpSpecificGains	MouseSpecificGains	unbound	HNF4a	Dog	Mouse	NA	NA	NA	NA	NA	NA	NA	NA	NA	NA	NA	NA	NA
179507	7	43763781	43763971	NA	NA	NA	1	1	78.9474	78.9474	Mouse,Rat,Dog	3	Mouse	1	SpSpecificGains	MouseSpecificGains	unbound	HNF4a	Dog	Mouse	NA	NA	NA	NA	NA	NA	NA	NA	NA	NA	NA	NA	NA
179508	3	44078527	44078861	NA	NA	NA	5	5	61.7013	61.7013	Human,Macaque,Mouse,Rat,Dog	5	Mouse	1	SpSpecificGains	MouseSpecificGains	unbound	HNF4a	Dog	Mouse	NA	NA	NA	NA	NA	NA	NA	NA	NA	NA	NA	NA	NA
179509	31	27370720	27371039	NA	NA	NA	4	3	93.1015	94.4056	Human,Macaque,Mouse,Rat,Dog	5	Mouse	1	SpSpecificGains	MouseSpecificGains	unbound	HNF4a	Dog	Mouse	NA	NA	NA	NA	NA	NA	NA	NA	NA	NA	NA	NA	NA
179510	28	26752921	26753256	NA	NA	NA	5	5	96.7333	96.7333	Human,Macaque,Mouse,Rat,Dog	5	Mouse	1	SpSpecificGains	MouseSpecificGains	unbound	HNF4a	Dog	Mouse	NA	NA	NA	NA	NA	NA	NA	NA	NA	NA	NA	NA	NA
179511	23	38550964	38551374	NA	NA	NA	1	1	35.7143	35.7143	Human,Macaque,Mouse,Rat,Dog	5	Macaque,Mouse,Rat	3	evoDynamic	evoDynamic	unbound	HNF4a	Dog	Mouse	NA	NA	NA	NA	NA	NA	NA	NA	NA	NA	NA	NA	NA
179512	27	20844680	20844974	NA	NA	NA	2	2	83.3333	83.3333	Human,Macaque,Mouse,Rat,Dog	5	Mouse	1	SpSpecificGains	MouseSpecificGains	unbound	HNF4a	Dog	Mouse	NA	NA	NA	NA	NA	NA	NA	NA	NA	NA	NA	NA	NA
179513	12	20760664	20761005	NA	NA	NA	4	4	86.9391	86.9391	Human,Macaque,Mouse,Rat,Dog	5	Mouse	1	SpSpecificGains	MouseSpecificGains	unbound	HNF4a	Dog	Mouse	NA	NA	NA	NA	NA	NA	NA	NA	NA	NA	NA	NA	NA
179514	8	39432470	39432846	NA	NA	NA	2	2	91.5992	91.5992	Human,Macaque,Mouse,Rat,Dog	5	Mouse	1	SpSpecificGains	MouseSpecificGains	unbound	HNF4a	Dog	Mouse	NA	NA	NA	NA	NA	NA	NA	NA	NA	NA	NA	NA	NA
179515	25	10557061	10557711	NA	NA	NA	6	6	67.0787	67.0787	Human,Macaque,Mouse,Rat,Dog	5	Mouse	1	SpSpecificGains	MouseSpecificGains	unbound	HNF4a	Dog	Mouse	NA	NA	NA	NA	NA	NA	NA	NA	NA	NA	NA	NA	NA
179516	1	115003249	115003654	NA	NA	NA	30	29	0.779412	0.806288	Mouse,Dog	2	Mouse	1	SpSpecificGains	MouseSpecificGains	unbound	HNF4a	Dog	Mouse	NA	NA	NA	NA	NA	NA	NA	NA	NA	NA	NA	NA	NA
179517	9	39614834	39615299	NA	NA	NA	2	1	24.4589	9.52381	Human,Mouse,Rat,Dog	4	Mouse	1	SpSpecificGains	MouseSpecificGains	unbound	HNF4a	Dog	Mouse	NA	NA	NA	NA	NA	NA	NA	NA	NA	NA	NA	NA	NA
179518	1	114694613	114694800	NA	NA	NA	3	3	88.5621	88.5621	Human,Macaque,Mouse,Rat,Dog	5	Mouse	1	SpSpecificGains	MouseSpecificGains	unbound	HNF4a	Dog	Mouse	NA	NA	NA	NA	NA	NA	NA	NA	NA	NA	NA	NA	NA
179519	3	39525157	39526017	NA	NA	NA	12	12	92.7259	92.7259	Mouse,Rat,Dog	3	Mouse	1	SpSpecificGains	MouseSpecificGains	unbound	HNF4a	Dog	Mouse	NA	NA	NA	NA	NA	NA	NA	NA	NA	NA	NA	NA	NA
179520	37	7322067	7322469	NA	NA	NA	3	3	71.9118	71.9118	Human,Macaque,Mouse,Dog	4	Mouse	1	SpSpecificGains	MouseSpecificGains	unbound	HNF4a	Dog	Mouse	NA	NA	NA	NA	NA	NA	NA	NA	NA	NA	NA	NA	NA
179521	20	6144121	6144511	NA	NA	NA	2	2	14.4841	14.4841	Human,Macaque,Mouse,Rat,Dog	5	Mouse,Rat	2	LineageGains	RodentGains	unbound	HNF4a	Dog	Mouse	NA	NA	NA	NA	NA	NA	NA	NA	NA	NA	NA	NA	NA
179522	8	43189609	43189871	NA	NA	NA	5	5	76.791	76.791	Human,Macaque,Mouse,Rat,Dog	5	Mouse	1	SpSpecificGains	MouseSpecificGains	unbound	HNF4a	Dog	Mouse	NA	NA	NA	NA	NA	NA	NA	NA	NA	NA	NA	NA	NA
179523	4	73230032	73230310	NA	NA	NA	1	1	96.1538	96.1538	Mouse,Dog	2	Mouse	1	SpSpecificGains	MouseSpecificGains	unbound	HNF4a	Dog	Mouse	NA	NA	NA	NA	NA	NA	NA	NA	NA	NA	NA	NA	NA
179524	11	22648778	22649150	NA	NA	NA	42	42	1.67903	1.67903	Human,Macaque,Mouse,Rat,Dog	5	Mouse	1	SpSpecificGains	MouseSpecificGains	unbound	HNF4a	Dog	Mouse	NA	NA	NA	NA	NA	NA	NA	NA	NA	NA	NA	NA	NA
179525	9	60354013	60354392	NA	NA	NA	5	5	55.1071	55.1071	Human,Macaque,Mouse,Rat,Dog	5	Mouse	1	SpSpecificGains	MouseSpecificGains	unbound	HNF4a	Dog	Mouse	NA	NA	NA	NA	NA	NA	NA	NA	NA	NA	NA	NA	NA
179526	9	33974491	33974718	NA	NA	NA	2	2	66.7582	66.7582	Human,Macaque,Mouse,Rat,Dog	5	Mouse	1	SpSpecificGains	MouseSpecificGains	unbound	HNF4a	Dog	Mouse	NA	NA	NA	NA	NA	NA	NA	NA	NA	NA	NA	NA	NA
179527	9	2600605	2601055	NA	NA	NA	10	9	28.1998	31.3331	Human,Macaque,Mouse,Rat,Dog	5	Mouse	1	SpSpecificGains	MouseSpecificGains	unbound	HNF4a	Dog	Mouse	NA	NA	NA	NA	NA	NA	NA	NA	NA	NA	NA	NA	NA
179528	33	16690463	16690804	NA	NA	NA	3	3	50.7937	50.7937	Human,Mouse,Rat,Dog	4	Mouse	1	SpSpecificGains	MouseSpecificGains	unbound	HNF4a	Dog	Mouse	NA	NA	NA	NA	NA	NA	NA	NA	NA	NA	NA	NA	NA
179529	28	40918291	40918753	NA	NA	NA	60	34	2.97489	5.24981	Human,Macaque,Mouse,Dog	4	Mouse	1	SpSpecificGains	MouseSpecificGains	unbound	HNF4a	Dog	Mouse	NA	NA	NA	NA	NA	NA	NA	NA	NA	NA	NA	NA	NA
179530	22	47219466	47219777	NA	NA	NA	2	2	3.125	3.125	Human,Macaque,Mouse,Rat,Dog	5	Mouse	1	SpSpecificGains	MouseSpecificGains	unbound	HNF4a	Dog	Mouse	NA	NA	NA	NA	NA	NA	NA	NA	NA	NA	NA	NA	NA
179531	22	188218	189041	NA	NA	NA	10	10	66.7162	66.7162	Human,Macaque,Mouse,Rat,Dog	5	Human,Mouse	2	evoDynamic	evoDynamic	unbound	HNF4a	Dog	Mouse	NA	NA	NA	NA	NA	NA	NA	NA	NA	NA	NA	NA	NA
179532	9	3543370	3543807	NA	NA	NA	18	18	47.8838	47.8838	Mouse,Dog	2	Mouse	1	SpSpecificGains	MouseSpecificGains	unbound	HNF4a	Dog	Mouse	NA	NA	NA	NA	NA	NA	NA	NA	NA	NA	NA	NA	NA
179533	15	493096	493628	NA	NA	NA	7	7	86.943	86.943	Macaque,Mouse,Rat,Dog	4	Mouse	1	SpSpecificGains	MouseSpecificGains	unbound	HNF4a	Dog	Mouse	NA	NA	NA	NA	NA	NA	NA	NA	NA	NA	NA	NA	NA
179534	5	55688182	55688636	NA	NA	NA	60	56	0.489237	0.471661	Human,Macaque,Mouse,Dog	4	Human,Macaque,Mouse	3	evoDynamic	evoDynamic	unbound	HNF4a	Dog	Mouse	NA	NA	NA	NA	NA	NA	NA	NA	NA	NA	NA	NA	NA
179535	20	55235440	55235888	NA	NA	NA	67	51	0.113006	0.148459	Human,Macaque,Mouse,Rat,Dog	5	Mouse	1	SpSpecificGains	MouseSpecificGains	unbound	HNF4a	Dog	Mouse	NA	NA	NA	NA	NA	NA	NA	NA	NA	NA	NA	NA	NA
179536	11	10063963	10064668	NA	NA	NA	7	7	81.5049	81.5049	Human,Macaque,Mouse,Rat,Dog	5	Mouse,Rat	2	LineageGains	RodentGains	unbound	HNF4a	Dog	Mouse	NA	NA	NA	NA	NA	NA	NA	NA	NA	NA	NA	NA	NA
179537	5	65616596	65617486	NA	NA	NA	20	20	90.3613	90.3613	Human,Macaque,Mouse,Dog	4	Human,Mouse	2	evoDynamic	evoDynamic	unbound	HNF4a	Dog	Mouse	NA	NA	NA	NA	NA	NA	NA	NA	NA	NA	NA	NA	NA
179538	1	23923025	23923464	NA	NA	NA	3	3	68.254	68.254	Human,Macaque,Mouse,Rat,Dog	5	Mouse	1	SpSpecificGains	MouseSpecificGains	unbound	HNF4a	Dog	Mouse	NA	NA	NA	NA	NA	NA	NA	NA	NA	NA	NA	NA	NA
179539	10	42340402	42340639	NA	NA	NA	7	7	87.0742	87.0742	Mouse,Rat,Dog	3	Mouse	1	SpSpecificGains	MouseSpecificGains	unbound	HNF4a	Dog	Mouse	NA	NA	NA	NA	NA	NA	NA	NA	NA	NA	NA	NA	NA
179540	5	32953404	32954256	NA	NA	NA	15	15	82.0212	82.0212	Mouse,Rat,Dog	3	Mouse	1	SpSpecificGains	MouseSpecificGains	unbound	HNF4a	Dog	Mouse	NA	NA	NA	NA	NA	NA	NA	NA	NA	NA	NA	NA	NA
179541	3	73494368	73494696	NA	NA	NA	52	23	0.598291	1.35266	Human,Macaque,Mouse,Dog	4	Mouse	1	SpSpecificGains	MouseSpecificGains	unbound	HNF4a	Dog	Mouse	NA	NA	NA	NA	NA	NA	NA	NA	NA	NA	NA	NA	NA
179542	30	25797337	25797645	NA	NA	NA	5	5	46.4742	46.4742	Human,Macaque,Mouse,Dog	4	Mouse	1	SpSpecificGains	MouseSpecificGains	unbound	HNF4a	Dog	Mouse	NA	NA	NA	NA	NA	NA	NA	NA	NA	NA	NA	NA	NA
179543	1	117107978	117108256	NA	NA	NA	35	19	9.84694	18.1391	Human,Macaque,Mouse,Rat,Dog	5	Mouse	1	SpSpecificGains	MouseSpecificGains	unbound	HNF4a	Dog	Mouse	NA	NA	NA	NA	NA	NA	NA	NA	NA	NA	NA	NA	NA
179544	30	8351972	8352088	NA	NA	NA	1	1	94.7368	94.7368	Mouse,Dog	2	Mouse	1	SpSpecificGains	MouseSpecificGains	unbound	HNF4a	Dog	Mouse	NA	NA	NA	NA	NA	NA	NA	NA	NA	NA	NA	NA	NA
179545	X	13692546	13692784	NA	NA	NA	18	8	62.3942	88.3036	Human,Macaque,Mouse,Rat,Dog	5	Mouse	1	SpSpecificGains	MouseSpecificGains	unbound	HNF4a	Dog	Mouse	NA	NA	NA	NA	NA	NA	NA	NA	NA	NA	NA	NA	NA
179546	37	1224269	1224634	NA	NA	NA	2	2	82.5	82.5	Human,Macaque,Mouse,Rat,Dog	5	Mouse	1	SpSpecificGains	MouseSpecificGains	unbound	HNF4a	Dog	Mouse	NA	NA	NA	NA	NA	NA	NA	NA	NA	NA	NA	NA	NA
179547	28	28176346	28176716	NA	NA	NA	9	9	71.1973	71.1973	Mouse,Rat,Dog	3	Mouse	1	SpSpecificGains	MouseSpecificGains	unbound	HNF4a	Dog	Mouse	NA	NA	NA	NA	NA	NA	NA	NA	NA	NA	NA	NA	NA
179548	5	77400607	77401018	NA	NA	NA	2	2	32.2059	32.2059	Mouse,Rat,Dog	3	Mouse,Rat	2	LineageGains	RodentGains	unbound	HNF4a	Dog	Mouse	NA	NA	NA	NA	NA	NA	NA	NA	NA	NA	NA	NA	NA
179549	10	24909395	24910033	NA	NA	NA	5	5	93.4615	93.4615	Human,Macaque,Mouse,Rat,Dog	5	Mouse	1	SpSpecificGains	MouseSpecificGains	unbound	HNF4a	Dog	Mouse	NA	NA	NA	NA	NA	NA	NA	NA	NA	NA	NA	NA	NA
179550	4	59600674	59601130	NA	NA	NA	44	16	0	0	Mouse,Rat,Dog	3	Mouse	1	SpSpecificGains	MouseSpecificGains	unbound	HNF4a	Dog	Mouse	NA	NA	NA	NA	NA	NA	NA	NA	NA	NA	NA	NA	NA
179551	20	38997347	38997721	NA	NA	NA	34	21	0.185454	0.164204	Human,Macaque,Mouse,Rat,Dog	5	Mouse	1	SpSpecificGains	MouseSpecificGains	unbound	HNF4a	Dog	Mouse	NA	NA	NA	NA	NA	NA	NA	NA	NA	NA	NA	NA	NA
179552	9	8224823	8225216	NA	NA	NA	5	5	52.8003	52.8003	Human,Macaque,Mouse,Rat,Dog	5	Mouse,Rat	2	LineageGains	RodentGains	unbound	HNF4a	Dog	Mouse	NA	NA	NA	NA	NA	NA	NA	NA	NA	NA	NA	NA	NA
179553	4	86596118	86596832	NA	NA	NA	120	101	0.194805	0.231452	Human,Macaque,Mouse,Rat,Dog	5	Mouse	1	SpSpecificGains	MouseSpecificGains	unbound	HNF4a	Dog	Mouse	NA	NA	NA	NA	NA	NA	NA	NA	NA	NA	NA	NA	NA
179554	16	31888402	31888802	NA	NA	NA	3	3	56.7766	56.7766	Human,Macaque,Mouse,Rat,Dog	5	Mouse	1	SpSpecificGains	MouseSpecificGains	unbound	HNF4a	Dog	Mouse	NA	NA	NA	NA	NA	NA	NA	NA	NA	NA	NA	NA	NA
179555	11	65160105	65160636	NA	NA	NA	15	14	48.9422	52.4381	Human,Macaque,Mouse,Rat,Dog	5	Mouse	1	SpSpecificGains	MouseSpecificGains	unbound	HNF4a	Dog	Mouse	NA	NA	NA	NA	NA	NA	NA	NA	NA	NA	NA	NA	NA
179556	9	52195343	52195471	NA	NA	NA	2	2	86.7521	86.7521	Human,Macaque,Mouse,Rat,Dog	5	Mouse	1	SpSpecificGains	MouseSpecificGains	unbound	HNF4a	Dog	Mouse	NA	NA	NA	NA	NA	NA	NA	NA	NA	NA	NA	NA	NA
179557	3	53580029	53580457	NA	NA	NA	5	5	87.5301	87.5301	Human,Macaque,Mouse,Rat,Dog	5	Mouse	1	SpSpecificGains	MouseSpecificGains	unbound	HNF4a	Dog	Mouse	NA	NA	NA	NA	NA	NA	NA	NA	NA	NA	NA	NA	NA
179558	28	9020596	9020992	NA	NA	NA	8	8	89.5779	89.5779	Human,Macaque,Mouse,Rat,Dog	5	Mouse	1	SpSpecificGains	MouseSpecificGains	unbound	HNF4a	Dog	Mouse	NA	NA	NA	NA	NA	NA	NA	NA	NA	NA	NA	NA	NA
179559	20	575711	577287	NA	NA	NA	42	36	80.5759	78.8901	Human,Macaque,Mouse,Rat,Dog	5	Mouse	1	SpSpecificGains	MouseSpecificGains	unbound	HNF4a	Dog	Mouse	NA	NA	NA	NA	NA	NA	NA	NA	NA	NA	NA	NA	NA
179560	9	4213961	4214284	NA	NA	NA	25	25	1.36046	1.36046	Human,Macaque,Mouse,Rat,Dog	5	Mouse	1	SpSpecificGains	MouseSpecificGains	unbound	HNF4a	Dog	Mouse	NA	NA	NA	NA	NA	NA	NA	NA	NA	NA	NA	NA	NA
179561	9	23493709	23494103	NA	NA	NA	11	11	55.4024	55.4024	Human,Mouse,Rat,Dog	4	Mouse	1	SpSpecificGains	MouseSpecificGains	unbound	HNF4a	Dog	Mouse	NA	NA	NA	NA	NA	NA	NA	NA	NA	NA	NA	NA	NA
179562	5	6472027	6472422	NA	NA	NA	6	6	76.8846	76.8846	Human,Macaque,Mouse,Rat,Dog	5	Mouse,Rat	2	LineageGains	RodentGains	unbound	HNF4a	Dog	Mouse	NA	NA	NA	NA	NA	NA	NA	NA	NA	NA	NA	NA	NA
179563	5	56754273	56754575	NA	NA	NA	5	5	24.0833	24.0833	Mouse,Rat,Dog	3	Mouse,Rat	2	LineageGains	RodentGains	unbound	HNF4a	Dog	Mouse	NA	NA	NA	NA	NA	NA	NA	NA	NA	NA	NA	NA	NA
179564	37	29719198	29719461	NA	NA	NA	10	10	81.9596	81.9596	Human,Macaque,Mouse,Rat,Dog	5	Mouse	1	SpSpecificGains	MouseSpecificGains	unbound	HNF4a	Dog	Mouse	NA	NA	NA	NA	NA	NA	NA	NA	NA	NA	NA	NA	NA
179565	25	9783453	9783719	NA	NA	NA	1	1	81.8182	81.8182	Mouse,Dog	2	Mouse	1	SpSpecificGains	MouseSpecificGains	unbound	HNF4a	Dog	Mouse	NA	NA	NA	NA	NA	NA	NA	NA	NA	NA	NA	NA	NA
179566	24	26644826	26645683	NA	NA	NA	22	21	50.6369	53.0482	Human,Macaque,Mouse,Rat,Dog	5	Human,Macaque,Mouse,Rat	4	SpSpecificLoss	DogSpecificLoss	unbound	HNF4a	Dog	Mouse	NA	NA	NA	NA	NA	NA	NA	NA	NA	NA	NA	NA	NA
179567	20	20685159	20685817	NA	NA	NA	10	10	86.5088	86.5088	Human,Macaque,Mouse,Rat,Dog	5	Macaque,Mouse,Rat	3	evoDynamic	evoDynamic	unbound	HNF4a	Dog	Mouse	NA	NA	NA	NA	NA	NA	NA	NA	NA	NA	NA	NA	NA
179568	30	35717189	35717610	NA	NA	NA	16	9	94.9619	92.489	Human,Macaque,Mouse,Dog	4	Mouse	1	SpSpecificGains	MouseSpecificGains	unbound	HNF4a	Dog	Mouse	NA	NA	NA	NA	NA	NA	NA	NA	NA	NA	NA	NA	NA
179569	2	78931653	78932068	NA	NA	NA	5	5	57.0856	57.0856	Human,Macaque,Mouse,Rat,Dog	5	Mouse	1	SpSpecificGains	MouseSpecificGains	unbound	HNF4a	Dog	Mouse	NA	NA	NA	NA	NA	NA	NA	NA	NA	NA	NA	NA	NA
179570	6	37097544	37097849	NA	NA	NA	6	2	0	0	Human,Macaque,Mouse,Rat,Dog	5	Mouse	1	SpSpecificGains	MouseSpecificGains	unbound	HNF4a	Dog	Mouse	NA	NA	NA	NA	NA	NA	NA	NA	NA	NA	NA	NA	NA
179571	25	35387800	35388229	NA	NA	NA	13	13	85.8928	85.8928	Human,Macaque,Mouse,Rat,Dog	5	Mouse	1	SpSpecificGains	MouseSpecificGains	unbound	HNF4a	Dog	Mouse	NA	NA	NA	NA	NA	NA	NA	NA	NA	NA	NA	NA	NA
179572	21	41041608	41041938	NA	NA	NA	24	24	0.320988	0.320988	Mouse,Rat,Dog	3	Mouse,Rat	2	LineageGains	RodentGains	unbound	HNF4a	Dog	Mouse	NA	NA	NA	NA	NA	NA	NA	NA	NA	NA	NA	NA	NA
179573	4	52417983	52418322	NA	NA	NA	2	2	50	50	Human,Macaque,Mouse,Rat,Dog	5	Mouse	1	SpSpecificGains	MouseSpecificGains	unbound	HNF4a	Dog	Mouse	NA	NA	NA	NA	NA	NA	NA	NA	NA	NA	NA	NA	NA
179574	37	6968304	6968942	NA	NA	NA	6	6	87.3016	87.3016	Mouse,Rat,Dog	3	Mouse	1	SpSpecificGains	MouseSpecificGains	unbound	HNF4a	Dog	Mouse	NA	NA	NA	NA	NA	NA	NA	NA	NA	NA	NA	NA	NA
179575	12	42784657	42785182	NA	NA	NA	3	3	78.7879	78.7879	Human,Macaque,Mouse,Rat,Dog	5	Mouse,Rat	2	LineageGains	RodentGains	unbound	HNF4a	Dog	Mouse	NA	NA	NA	NA	NA	NA	NA	NA	NA	NA	NA	NA	NA
179576	9	4948235	4948565	NA	NA	NA	19	14	76.5444	80.6143	Mouse,Rat,Dog	3	Mouse	1	SpSpecificGains	MouseSpecificGains	unbound	HNF4a	Dog	Mouse	NA	NA	NA	NA	NA	NA	NA	NA	NA	NA	NA	NA	NA
179577	9	3616954	3617331	NA	NA	NA	32	32	43.9517	43.9517	Human,Macaque,Mouse,Rat,Dog	5	Mouse	1	SpSpecificGains	MouseSpecificGains	unbound	HNF4a	Dog	Mouse	NA	NA	NA	NA	NA	NA	NA	NA	NA	NA	NA	NA	NA
179578	6	70129668	70130063	NA	NA	NA	4	4	67.402	67.402	Human,Macaque,Mouse,Rat,Dog	5	Mouse	1	SpSpecificGains	MouseSpecificGains	unbound	HNF4a	Dog	Mouse	NA	NA	NA	NA	NA	NA	NA	NA	NA	NA	NA	NA	NA
179579	5	67782970	67783431	NA	NA	NA	12	12	34.0492	34.0492	Human,Macaque,Mouse,Rat,Dog	5	Mouse	1	SpSpecificGains	MouseSpecificGains	unbound	HNF4a	Dog	Mouse	NA	NA	NA	NA	NA	NA	NA	NA	NA	NA	NA	NA	NA
179580	28	22183626	22184676	NA	NA	NA	5	5	83.3951	83.3951	Human,Macaque,Mouse,Rat,Dog	5	Mouse,Rat	2	LineageGains	RodentGains	unbound	HNF4a	Dog	Mouse	NA	NA	NA	NA	NA	NA	NA	NA	NA	NA	NA	NA	NA
179581	21	41979493	41979956	NA	NA	NA	7	7	79.5085	79.5085	Human,Macaque,Mouse,Rat,Dog	5	Mouse	1	SpSpecificGains	MouseSpecificGains	unbound	HNF4a	Dog	Mouse	NA	NA	NA	NA	NA	NA	NA	NA	NA	NA	NA	NA	NA
179582	15	3246470	3246788	NA	NA	NA	5	5	91.1758	91.1758	Mouse,Rat,Dog	3	Mouse	1	SpSpecificGains	MouseSpecificGains	unbound	HNF4a	Dog	Mouse	NA	NA	NA	NA	NA	NA	NA	NA	NA	NA	NA	NA	NA
179583	12	63506773	63507128	NA	NA	NA	5	5	94.5854	94.5854	Human,Macaque,Mouse,Rat,Dog	5	Mouse,Rat	2	LineageGains	RodentGains	unbound	HNF4a	Dog	Mouse	NA	NA	NA	NA	NA	NA	NA	NA	NA	NA	NA	NA	NA
179584	9	37152825	37153977	NA	NA	NA	11	10	96.9786	98.5185	Macaque,Mouse,Dog	3	Mouse	1	SpSpecificGains	MouseSpecificGains	unbound	HNF4a	Dog	Mouse	NA	NA	NA	NA	NA	NA	NA	NA	NA	NA	NA	NA	NA
179585	31	36966511	36966589	NA	NA	NA	6	6	87.3392	87.3392	Human,Macaque,Mouse,Rat,Dog	5	Mouse	1	SpSpecificGains	MouseSpecificGains	unbound	HNF4a	Dog	Mouse	NA	NA	NA	NA	NA	NA	NA	NA	NA	NA	NA	NA	NA
179586	27	33030109	33030483	NA	NA	NA	4	4	64.4827	64.4827	Human,Macaque,Mouse,Rat,Dog	5	Mouse,Rat	2	LineageGains	RodentGains	unbound	HNF4a	Dog	Mouse	NA	NA	NA	NA	NA	NA	NA	NA	NA	NA	NA	NA	NA
179587	10	23141325	23141758	NA	NA	NA	10	4	86.1542	91.6098	Human,Macaque,Mouse,Rat,Dog	5	Mouse	1	SpSpecificGains	MouseSpecificGains	unbound	HNF4a	Dog	Mouse	NA	NA	NA	NA	NA	NA	NA	NA	NA	NA	NA	NA	NA
179588	6	63482708	63482846	NA	NA	NA	1	1	54.5455	54.5455	Mouse,Rat,Dog	3	Mouse	1	SpSpecificGains	MouseSpecificGains	unbound	HNF4a	Dog	Mouse	NA	NA	NA	NA	NA	NA	NA	NA	NA	NA	NA	NA	NA
179589	6	40850492	40850569	NA	NA	NA	1	1	90.9091	90.9091	Human,Macaque,Mouse,Rat,Dog	5	Mouse	1	SpSpecificGains	MouseSpecificGains	unbound	HNF4a	Dog	Mouse	NA	NA	NA	NA	NA	NA	NA	NA	NA	NA	NA	NA	NA
179590	28	11458688	11459059	NA	NA	NA	1	1	68.1818	68.1818	Human,Macaque,Mouse,Rat,Dog	5	Mouse,Rat	2	LineageGains	RodentGains	unbound	HNF4a	Dog	Mouse	NA	NA	NA	NA	NA	NA	NA	NA	NA	NA	NA	NA	NA
179591	2	75913717	75914376	NA	NA	NA	11	11	90.6751	90.6751	Macaque,Mouse,Dog	3	Mouse	1	SpSpecificGains	MouseSpecificGains	unbound	HNF4a	Dog	Mouse	NA	NA	NA	NA	NA	NA	NA	NA	NA	NA	NA	NA	NA
179592	26	23047266	23047637	NA	NA	NA	50	50	0.222222	0.222222	Human,Macaque,Mouse,Rat,Dog	5	Mouse	1	SpSpecificGains	MouseSpecificGains	unbound	HNF4a	Dog	Mouse	NA	NA	NA	NA	NA	NA	NA	NA	NA	NA	NA	NA	NA
179593	20	414444	415279	NA	NA	NA	14	14	83.9181	83.9181	Human,Macaque,Mouse,Dog	4	Mouse	1	SpSpecificGains	MouseSpecificGains	unbound	HNF4a	Dog	Mouse	NA	NA	NA	NA	NA	NA	NA	NA	NA	NA	NA	NA	NA
179594	17	51069012	51069432	NA	NA	NA	12	12	95.4998	95.4998	Human,Macaque,Mouse,Rat,Dog	5	Mouse	1	SpSpecificGains	MouseSpecificGains	unbound	HNF4a	Dog	Mouse	NA	NA	NA	NA	NA	NA	NA	NA	NA	NA	NA	NA	NA
179595	1	29136304	29137220	NA	NA	NA	2	2	92.9545	92.9545	Human,Macaque,Mouse,Rat,Dog	5	Mouse	1	SpSpecificGains	MouseSpecificGains	unbound	HNF4a	Dog	Mouse	NA	NA	NA	NA	NA	NA	NA	NA	NA	NA	NA	NA	NA
179596	1	110093568	110093914	NA	NA	NA	36	35	0.416667	0.428571	Human,Macaque,Mouse,Rat,Dog	5	Mouse	1	SpSpecificGains	MouseSpecificGains	unbound	HNF4a	Dog	Mouse	NA	NA	NA	NA	NA	NA	NA	NA	NA	NA	NA	NA	NA
179597	1	110173596	110173924	NA	NA	NA	27	27	0.176367	0.176367	Mouse,Rat,Dog	3	Mouse	1	SpSpecificGains	MouseSpecificGains	unbound	HNF4a	Dog	Mouse	NA	NA	NA	NA	NA	NA	NA	NA	NA	NA	NA	NA	NA
179598	27	25250292	25250573	NA	NA	NA	2	2	20.4762	20.4762	Human,Macaque,Mouse,Rat,Dog	5	Mouse	1	SpSpecificGains	MouseSpecificGains	unbound	HNF4a	Dog	Mouse	NA	NA	NA	NA	NA	NA	NA	NA	NA	NA	NA	NA	NA
179599	6	7318020	7318771	NA	NA	NA	28	27	79.0132	78.8531	Human,Mouse,Rat,Dog	4	Mouse	1	SpSpecificGains	MouseSpecificGains	unbound	HNF4a	Dog	Mouse	NA	NA	NA	NA	NA	NA	NA	NA	NA	NA	NA	NA	NA
179600	23	2988146	2989768	NA	NA	NA	15	15	92.9481	92.9481	Human,Macaque,Mouse,Rat,Dog	5	Mouse	1	SpSpecificGains	MouseSpecificGains	unbound	HNF4a	Dog	Mouse	NA	NA	NA	NA	NA	NA	NA	NA	NA	NA	NA	NA	NA
179601	3	49099156	49099396	NA	NA	NA	3	3	55.5556	55.5556	Human,Macaque,Mouse,Rat,Dog	5	Mouse,Rat	2	LineageGains	RodentGains	unbound	HNF4a	Dog	Mouse	NA	NA	NA	NA	NA	NA	NA	NA	NA	NA	NA	NA	NA
179602	2	36874697	36875097	NA	NA	NA	3	3	73.2262	73.2262	Human,Macaque,Mouse,Rat,Dog	5	Mouse,Rat	2	LineageGains	RodentGains	unbound	HNF4a	Dog	Mouse	NA	NA	NA	NA	NA	NA	NA	NA	NA	NA	NA	NA	NA
179603	6	31729281	31729693	NA	NA	NA	7	7	93.8753	93.8753	Human,Macaque,Mouse,Rat,Dog	5	Mouse	1	SpSpecificGains	MouseSpecificGains	unbound	HNF4a	Dog	Mouse	NA	NA	NA	NA	NA	NA	NA	NA	NA	NA	NA	NA	NA
179604	7	30500798	30504526	NA	NA	NA	22	21	91.5099	91.1056	Mouse,Rat,Dog	3	Mouse,Rat	2	LineageGains	RodentGains	unbound	HNF4a	Dog	Mouse	NA	NA	NA	NA	NA	NA	NA	NA	NA	NA	NA	NA	NA
179605	6	66629707	66630059	NA	NA	NA	1	1	25.9259	25.9259	Human,Macaque,Mouse,Rat,Dog	5	Mouse,Rat	2	LineageGains	RodentGains	unbound	HNF4a	Dog	Mouse	NA	NA	NA	NA	NA	NA	NA	NA	NA	NA	NA	NA	NA
179606	24	31223005	31223607	NA	NA	NA	4	3	67.6515	79.0909	Human,Macaque,Mouse,Rat,Dog	5	Mouse	1	SpSpecificGains	MouseSpecificGains	unbound	HNF4a	Dog	Mouse	NA	NA	NA	NA	NA	NA	NA	NA	NA	NA	NA	NA	NA
179607	1	25185496	25186307	NA	NA	NA	8	8	82.4961	82.4961	Human,Macaque,Mouse,Rat,Dog	5	Mouse	1	SpSpecificGains	MouseSpecificGains	unbound	HNF4a	Dog	Mouse	NA	NA	NA	NA	NA	NA	NA	NA	NA	NA	NA	NA	NA
179608	18	51853617	51853903	NA	NA	NA	2	2	61.7424	61.7424	Human,Macaque,Mouse,Dog	4	Mouse	1	SpSpecificGains	MouseSpecificGains	unbound	HNF4a	Dog	Mouse	NA	NA	NA	NA	NA	NA	NA	NA	NA	NA	NA	NA	NA
179609	12	66134973	66135353	NA	NA	NA	3	3	70.5407	70.5407	Human,Macaque,Mouse,Dog	4	Mouse	1	SpSpecificGains	MouseSpecificGains	unbound	HNF4a	Dog	Mouse	NA	NA	NA	NA	NA	NA	NA	NA	NA	NA	NA	NA	NA
179610	1	85291530	85291858	NA	NA	NA	7	7	77.1635	77.1635	Mouse,Rat,Dog	3	Mouse	1	SpSpecificGains	MouseSpecificGains	unbound	HNF4a	Dog	Mouse	NA	NA	NA	NA	NA	NA	NA	NA	NA	NA	NA	NA	NA
179611	18	51014909	51015322	NA	NA	NA	31	26	0.358423	0.42735	Human,Macaque,Mouse,Rat,Dog	5	Mouse	1	SpSpecificGains	MouseSpecificGains	unbound	HNF4a	Dog	Mouse	NA	NA	NA	NA	NA	NA	NA	NA	NA	NA	NA	NA	NA
179612	6	29049996	29050631	NA	NA	NA	13	10	66.7361	59.3698	Human,Macaque,Mouse,Rat,Dog	5	Mouse	1	SpSpecificGains	MouseSpecificGains	unbound	HNF4a	Dog	Mouse	NA	NA	NA	NA	NA	NA	NA	NA	NA	NA	NA	NA	NA
179613	20	44783582	44784021	NA	NA	NA	11	11	92.0935	92.0935	Mouse,Rat,Dog	3	Mouse	1	SpSpecificGains	MouseSpecificGains	unbound	HNF4a	Dog	Mouse	NA	NA	NA	NA	NA	NA	NA	NA	NA	NA	NA	NA	NA
179614	1	17862802	17862946	NA	NA	NA	4	4	86.6162	86.6162	Human,Macaque,Mouse,Rat,Dog	5	Mouse	1	SpSpecificGains	MouseSpecificGains	unbound	HNF4a	Dog	Mouse	NA	NA	NA	NA	NA	NA	NA	NA	NA	NA	NA	NA	NA
179615	10	18424902	18425463	NA	NA	NA	25	24	81.9972	82.0284	Human,Macaque,Mouse,Rat,Dog	5	Mouse	1	SpSpecificGains	MouseSpecificGains	unbound	HNF4a	Dog	Mouse	NA	NA	NA	NA	NA	NA	NA	NA	NA	NA	NA	NA	NA
179616	24	26936761	26937579	NA	NA	NA	15	13	80.3457	87.2767	Human,Macaque,Mouse,Rat,Dog	5	Mouse	1	SpSpecificGains	MouseSpecificGains	unbound	HNF4a	Dog	Mouse	NA	NA	NA	NA	NA	NA	NA	NA	NA	NA	NA	NA	NA
179617	20	1848185	1848416	NA	NA	NA	6	6	88.5923	88.5923	Human,Macaque,Mouse,Rat,Dog	5	Mouse	1	SpSpecificGains	MouseSpecificGains	unbound	HNF4a	Dog	Mouse	NA	NA	NA	NA	NA	NA	NA	NA	NA	NA	NA	NA	NA
179618	12	4262278	4262771	NA	NA	NA	8	8	93.4331	93.4331	Human,Mouse,Rat,Dog	4	Mouse	1	SpSpecificGains	MouseSpecificGains	unbound	HNF4a	Dog	Mouse	NA	NA	NA	NA	NA	NA	NA	NA	NA	NA	NA	NA	NA
179619	5	81089228	81089687	NA	NA	NA	56	55	0.680902	0.693282	Mouse,Dog	2	Mouse	1	SpSpecificGains	MouseSpecificGains	unbound	HNF4a	Dog	Mouse	NA	NA	NA	NA	NA	NA	NA	NA	NA	NA	NA	NA	NA
179620	38	1838952	1839308	NA	NA	NA	49	49	4.75989	4.75989	Human,Macaque,Mouse,Rat,Dog	5	Mouse	1	SpSpecificGains	MouseSpecificGains	unbound	HNF4a	Dog	Mouse	NA	NA	NA	NA	NA	NA	NA	NA	NA	NA	NA	NA	NA
179621	10	67726562	67727126	NA	NA	NA	38	32	86.143	91.3573	Human,Macaque,Mouse,Rat,Dog	5	Mouse	1	SpSpecificGains	MouseSpecificGains	unbound	HNF4a	Dog	Mouse	NA	NA	NA	NA	NA	NA	NA	NA	NA	NA	NA	NA	NA
179622	2	24745098	24745529	NA	NA	NA	9	9	78.0161	78.0161	Mouse,Rat,Dog	3	Mouse	1	SpSpecificGains	MouseSpecificGains	unbound	HNF4a	Dog	Mouse	NA	NA	NA	NA	NA	NA	NA	NA	NA	NA	NA	NA	NA
179623	5	19162295	19163150	NA	NA	NA	14	14	86.9837	86.9837	Human,Macaque,Mouse,Rat,Dog	5	Human,Mouse,Rat	3	evoDynamic	evoDynamic	unbound	HNF4a	Dog	Mouse	NA	NA	NA	NA	NA	NA	NA	NA	NA	NA	NA	NA	NA
179624	34	26009723	26010080	NA	NA	NA	2	2	66.6667	66.6667	Human,Macaque,Mouse,Dog	4	Mouse	1	SpSpecificGains	MouseSpecificGains	unbound	HNF4a	Dog	Mouse	NA	NA	NA	NA	NA	NA	NA	NA	NA	NA	NA	NA	NA
179625	34	21038588	21039029	NA	NA	NA	8	8	96.778	96.778	Human,Macaque,Mouse,Rat,Dog	5	Mouse	1	SpSpecificGains	MouseSpecificGains	unbound	HNF4a	Dog	Mouse	NA	NA	NA	NA	NA	NA	NA	NA	NA	NA	NA	NA	NA
179626	24	39205201	39205784	NA	NA	NA	9	9	82.2677	82.2677	Human,Macaque,Mouse,Rat,Dog	5	Mouse	1	SpSpecificGains	MouseSpecificGains	unbound	HNF4a	Dog	Mouse	NA	NA	NA	NA	NA	NA	NA	NA	NA	NA	NA	NA	NA
179627	38	17646833	17647210	NA	NA	NA	6	6	26.5441	26.5441	Mouse,Dog	2	Mouse	1	SpSpecificGains	MouseSpecificGains	unbound	HNF4a	Dog	Mouse	NA	NA	NA	NA	NA	NA	NA	NA	NA	NA	NA	NA	NA
179628	11	67731769	67732540	NA	NA	NA	65	46	0	0	Human,Macaque,Mouse,Rat,Dog	5	Human,Macaque,Mouse,Rat	4	SpSpecificLoss	DogSpecificLoss	unbound	HNF4a	Dog	Mouse	NA	NA	NA	NA	NA	NA	NA	NA	NA	NA	NA	NA	NA
179629	5	34972177	34972569	NA	NA	NA	28	28	2.25935	2.25935	Mouse,Rat,Dog	3	Mouse	1	SpSpecificGains	MouseSpecificGains	unbound	HNF4a	Dog	Mouse	NA	NA	NA	NA	NA	NA	NA	NA	NA	NA	NA	NA	NA
179630	20	39131625	39132037	NA	NA	NA	18	14	49.149	52.808	Macaque,Mouse,Dog	3	Mouse	1	SpSpecificGains	MouseSpecificGains	unbound	HNF4a	Dog	Mouse	NA	NA	NA	NA	NA	NA	NA	NA	NA	NA	NA	NA	NA
179631	34	21215365	21215804	NA	NA	NA	1	1	91.3043	91.3043	Human,Macaque,Mouse,Rat,Dog	5	Mouse	1	SpSpecificGains	MouseSpecificGains	unbound	HNF4a	Dog	Mouse	NA	NA	NA	NA	NA	NA	NA	NA	NA	NA	NA	NA	NA
179632	10	24910103	24910317	NA	NA	NA	3	3	89.8246	89.8246	Human,Macaque,Mouse,Rat,Dog	5	Mouse	1	SpSpecificGains	MouseSpecificGains	unbound	HNF4a	Dog	Mouse	NA	NA	NA	NA	NA	NA	NA	NA	NA	NA	NA	NA	NA
179633	9	5672191	5672540	NA	NA	NA	7	7	65.5582	65.5582	Human,Macaque,Mouse,Rat,Dog	5	Mouse	1	SpSpecificGains	MouseSpecificGains	unbound	HNF4a	Dog	Mouse	NA	NA	NA	NA	NA	NA	NA	NA	NA	NA	NA	NA	NA
179634	38	203994	204255	NA	NA	NA	3	3	33.5068	33.5068	Human,Macaque,Mouse,Rat,Dog	5	Mouse	1	SpSpecificGains	MouseSpecificGains	unbound	HNF4a	Dog	Mouse	NA	NA	NA	NA	NA	NA	NA	NA	NA	NA	NA	NA	NA
179635	28	26479736	26480281	NA	NA	NA	4	3	82.5219	81.1404	Human,Macaque,Mouse,Rat,Dog	5	Mouse	1	SpSpecificGains	MouseSpecificGains	unbound	HNF4a	Dog	Mouse	NA	NA	NA	NA	NA	NA	NA	NA	NA	NA	NA	NA	NA
179636	23	30879027	30879430	NA	NA	NA	2	2	83.4096	83.4096	Human,Macaque,Mouse,Rat,Dog	5	Mouse,Rat	2	LineageGains	RodentGains	unbound	HNF4a	Dog	Mouse	NA	NA	NA	NA	NA	NA	NA	NA	NA	NA	NA	NA	NA
179637	2	21976143	21976554	NA	NA	NA	1	1	83.3333	83.3333	Human,Macaque,Mouse,Rat,Dog	5	Mouse,Rat	2	LineageGains	RodentGains	unbound	HNF4a	Dog	Mouse	NA	NA	NA	NA	NA	NA	NA	NA	NA	NA	NA	NA	NA
179638	15	2317037	2317432	NA	NA	NA	7	1	9.66356	9.09091	Mouse,Rat,Dog	3	Mouse	1	SpSpecificGains	MouseSpecificGains	unbound	HNF4a	Dog	Mouse	NA	NA	NA	NA	NA	NA	NA	NA	NA	NA	NA	NA	NA
179639	12	37785332	37785741	NA	NA	NA	1	1	92.3077	92.3077	Mouse,Rat,Dog	3	Mouse	1	SpSpecificGains	MouseSpecificGains	unbound	HNF4a	Dog	Mouse	NA	NA	NA	NA	NA	NA	NA	NA	NA	NA	NA	NA	NA
179640	23	7034520	7035009	NA	NA	NA	1	1	73.3333	73.3333	Human,Macaque,Mouse,Rat,Dog	5	Mouse	1	SpSpecificGains	MouseSpecificGains	unbound	HNF4a	Dog	Mouse	NA	NA	NA	NA	NA	NA	NA	NA	NA	NA	NA	NA	NA
179641	5	47049618	47049867	NA	NA	NA	2	2	100	100	Human,Macaque,Mouse,Rat,Dog	5	Mouse	1	SpSpecificGains	MouseSpecificGains	unbound	HNF4a	Dog	Mouse	NA	NA	NA	NA	NA	NA	NA	NA	NA	NA	NA	NA	NA
179642	4	88222668	88223044	NA	NA	NA	10	10	88.6568	88.6568	Human,Macaque,Mouse,Rat,Dog	5	Mouse	1	SpSpecificGains	MouseSpecificGains	unbound	HNF4a	Dog	Mouse	NA	NA	NA	NA	NA	NA	NA	NA	NA	NA	NA	NA	NA
179643	1	70485923	70487188	NA	NA	NA	16	16	63.4702	63.4702	Human,Macaque,Mouse,Rat,Dog	5	Mouse	1	SpSpecificGains	MouseSpecificGains	unbound	HNF4a	Dog	Mouse	NA	NA	NA	NA	NA	NA	NA	NA	NA	NA	NA	NA	NA
179644	10	48578354	48578777	NA	NA	NA	7	7	24.626	24.626	Human,Macaque,Mouse,Rat,Dog	5	Mouse,Rat	2	LineageGains	RodentGains	unbound	HNF4a	Dog	Mouse	NA	NA	NA	NA	NA	NA	NA	NA	NA	NA	NA	NA	NA
179645	6	11539672	11540516	NA	NA	NA	8	8	93.1598	93.1598	Mouse,Dog	2	Mouse	1	SpSpecificGains	MouseSpecificGains	unbound	HNF4a	Dog	Mouse	NA	NA	NA	NA	NA	NA	NA	NA	NA	NA	NA	NA	NA
179646	4	28833428	28833799	NA	NA	NA	7	5	77.9571	79.96	Human,Macaque,Mouse,Rat,Dog	5	Human,Macaque,Mouse	3	evoDynamic	evoDynamic	unbound	HNF4a	Dog	Mouse	NA	NA	NA	NA	NA	NA	NA	NA	NA	NA	NA	NA	NA
179647	3	41560029	41560829	NA	NA	NA	4	4	94.0705	94.0705	Human,Macaque,Mouse,Rat,Dog	5	Mouse	1	SpSpecificGains	MouseSpecificGains	unbound	HNF4a	Dog	Mouse	NA	NA	NA	NA	NA	NA	NA	NA	NA	NA	NA	NA	NA
179648	2	68143288	68143669	NA	NA	NA	9	9	99.4709	99.4709	Human,Macaque,Mouse,Rat,Dog	5	Mouse	1	SpSpecificGains	MouseSpecificGains	unbound	HNF4a	Dog	Mouse	NA	NA	NA	NA	NA	NA	NA	NA	NA	NA	NA	NA	NA
179649	5	16763060	16763139	NA	NA	NA	3	3	14.0741	14.0741	Human,Macaque,Mouse,Rat,Dog	5	Mouse	1	SpSpecificGains	MouseSpecificGains	unbound	HNF4a	Dog	Mouse	NA	NA	NA	NA	NA	NA	NA	NA	NA	NA	NA	NA	NA
179650	16	33934848	33935471	NA	NA	NA	3	3	77.193	77.193	Human,Macaque,Mouse,Rat,Dog	5	Mouse	1	SpSpecificGains	MouseSpecificGains	unbound	HNF4a	Dog	Mouse	NA	NA	NA	NA	NA	NA	NA	NA	NA	NA	NA	NA	NA
179651	16	22861642	22861994	NA	NA	NA	3	3	100	100	Mouse,Rat,Dog	3	Mouse	1	SpSpecificGains	MouseSpecificGains	unbound	HNF4a	Dog	Mouse	NA	NA	NA	NA	NA	NA	NA	NA	NA	NA	NA	NA	NA
179652	16	14530951	14531307	NA	NA	NA	8	8	86.1064	86.1064	Human,Macaque,Mouse,Rat,Dog	5	Mouse,Rat	2	LineageGains	RodentGains	unbound	HNF4a	Dog	Mouse	NA	NA	NA	NA	NA	NA	NA	NA	NA	NA	NA	NA	NA
179653	14	6096245	6096698	NA	NA	NA	4	1	84.916	60	Human,Macaque,Mouse,Rat,Dog	5	Mouse	1	SpSpecificGains	MouseSpecificGains	unbound	HNF4a	Dog	Mouse	NA	NA	NA	NA	NA	NA	NA	NA	NA	NA	NA	NA	NA
179654	9	39615725	39616133	NA	NA	NA	2	2	63.3333	63.3333	Human,Mouse,Rat,Dog	4	Human,Mouse	2	evoDynamic	evoDynamic	unbound	HNF4a	Dog	Mouse	NA	NA	NA	NA	NA	NA	NA	NA	NA	NA	NA	NA	NA
179655	24	26831719	26831952	NA	NA	NA	2	2	53.0769	53.0769	Human,Macaque,Mouse,Rat,Dog	5	Mouse	1	SpSpecificGains	MouseSpecificGains	unbound	HNF4a	Dog	Mouse	NA	NA	NA	NA	NA	NA	NA	NA	NA	NA	NA	NA	NA
179656	20	55680467	55680820	NA	NA	NA	10	10	88.1152	88.1152	Mouse,Rat,Dog	3	Mouse	1	SpSpecificGains	MouseSpecificGains	unbound	HNF4a	Dog	Mouse	NA	NA	NA	NA	NA	NA	NA	NA	NA	NA	NA	NA	NA
179657	18	37158789	37159200	NA	NA	NA	30	27	0	0	Human,Macaque,Mouse,Rat,Dog	5	Mouse	1	SpSpecificGains	MouseSpecificGains	unbound	HNF4a	Dog	Mouse	NA	NA	NA	NA	NA	NA	NA	NA	NA	NA	NA	NA	NA
179658	16	31155768	31157855	NA	NA	NA	23	20	54.383	62.5404	Human,Macaque,Mouse,Rat,Dog	5	Mouse	1	SpSpecificGains	MouseSpecificGains	unbound	HNF4a	Dog	Mouse	NA	NA	NA	NA	NA	NA	NA	NA	NA	NA	NA	NA	NA
179659	38	846925	847268	NA	NA	NA	4	4	58.7917	58.7917	Mouse,Dog	2	Mouse	1	SpSpecificGains	MouseSpecificGains	unbound	HNF4a	Dog	Mouse	NA	NA	NA	NA	NA	NA	NA	NA	NA	NA	NA	NA	NA
179660	18	50685268	50685575	NA	NA	NA	9	9	89.3412	89.3412	Human,Mouse,Rat,Dog	4	Mouse	1	SpSpecificGains	MouseSpecificGains	unbound	HNF4a	Dog	Mouse	NA	NA	NA	NA	NA	NA	NA	NA	NA	NA	NA	NA	NA
179661	11	25440780	25441157	NA	NA	NA	7	1	9.44826	13.7931	Human,Macaque,Mouse,Rat,Dog	5	Mouse	1	SpSpecificGains	MouseSpecificGains	unbound	HNF4a	Dog	Mouse	NA	NA	NA	NA	NA	NA	NA	NA	NA	NA	NA	NA	NA
179662	35	16588793	16589128	NA	NA	NA	31	31	0.391366	0.391366	Mouse,Rat,Dog	3	Mouse	1	SpSpecificGains	MouseSpecificGains	unbound	HNF4a	Dog	Mouse	NA	NA	NA	NA	NA	NA	NA	NA	NA	NA	NA	NA	NA
179663	6	31729259	31729666	NA	NA	NA	7	7	93.8753	93.8753	Human,Macaque,Mouse,Rat,Dog	5	Mouse	1	SpSpecificGains	MouseSpecificGains	unbound	HNF4a	Dog	Mouse	NA	NA	NA	NA	NA	NA	NA	NA	NA	NA	NA	NA	NA
179664	30	33989905	33989978	NA	NA	NA	5	5	70.2972	70.2972	Human,Macaque,Mouse,Rat,Dog	5	Mouse	1	SpSpecificGains	MouseSpecificGains	unbound	HNF4a	Dog	Mouse	NA	NA	NA	NA	NA	NA	NA	NA	NA	NA	NA	NA	NA
179665	25	30692288	30692620	NA	NA	NA	43	43	1.91925	1.91925	Mouse,Rat,Dog	3	Mouse	1	SpSpecificGains	MouseSpecificGains	unbound	HNF4a	Dog	Mouse	NA	NA	NA	NA	NA	NA	NA	NA	NA	NA	NA	NA	NA
179666	6	28393837	28394265	NA	NA	NA	60	12	2.5	0	Mouse,Rat,Dog	3	Mouse	1	SpSpecificGains	MouseSpecificGains	unbound	HNF4a	Dog	Mouse	NA	NA	NA	NA	NA	NA	NA	NA	NA	NA	NA	NA	NA
179667	5	81156969	81157274	NA	NA	NA	4	4	77.1324	77.1324	Human,Macaque,Mouse,Rat,Dog	5	Mouse,Rat	2	LineageGains	RodentGains	unbound	HNF4a	Dog	Mouse	NA	NA	NA	NA	NA	NA	NA	NA	NA	NA	NA	NA	NA
179668	20	4111189	4111578	NA	NA	NA	7	7	75.9102	75.9102	Mouse,Dog	2	Mouse	1	SpSpecificGains	MouseSpecificGains	unbound	HNF4a	Dog	Mouse	NA	NA	NA	NA	NA	NA	NA	NA	NA	NA	NA	NA	NA
179669	7	2721184	2721565	NA	NA	NA	2	2	52.0833	52.0833	Human,Macaque,Mouse,Rat,Dog	5	Mouse	1	SpSpecificGains	MouseSpecificGains	unbound	HNF4a	Dog	Mouse	NA	NA	NA	NA	NA	NA	NA	NA	NA	NA	NA	NA	NA
179670	33	12836020	12836449	NA	NA	NA	31	27	5.76805	6.62258	Mouse,Dog	2	Mouse	1	SpSpecificGains	MouseSpecificGains	unbound	HNF4a	Dog	Mouse	NA	NA	NA	NA	NA	NA	NA	NA	NA	NA	NA	NA	NA
179671	30	18358876	18360391	NA	NA	NA	13	13	73.3553	73.3553	Human,Macaque,Mouse,Rat,Dog	5	Mouse	1	SpSpecificGains	MouseSpecificGains	unbound	HNF4a	Dog	Mouse	NA	NA	NA	NA	NA	NA	NA	NA	NA	NA	NA	NA	NA
179672	11	21079133	21079589	NA	NA	NA	40	26	11.0703	4.40074	Human,Macaque,Mouse,Rat,Dog	5	Mouse,Rat	2	LineageGains	RodentGains	unbound	HNF4a	Dog	Mouse	NA	NA	NA	NA	NA	NA	NA	NA	NA	NA	NA	NA	NA
179673	8	59791734	59792436	NA	NA	NA	4	3	37.8472	50.463	Human,Macaque,Mouse,Rat,Dog	5	Mouse	1	SpSpecificGains	MouseSpecificGains	unbound	HNF4a	Dog	Mouse	NA	NA	NA	NA	NA	NA	NA	NA	NA	NA	NA	NA	NA
179674	7	38141963	38142122	NA	NA	NA	1	1	87.5	87.5	Mouse,Dog	2	Mouse	1	SpSpecificGains	MouseSpecificGains	unbound	HNF4a	Dog	Mouse	NA	NA	NA	NA	NA	NA	NA	NA	NA	NA	NA	NA	NA
179675	38	12316219	12318103	NA	NA	NA	8	8	63.2576	63.2576	Human,Macaque,Mouse,Rat,Dog	5	Mouse	1	SpSpecificGains	MouseSpecificGains	unbound	HNF4a	Dog	Mouse	NA	NA	NA	NA	NA	NA	NA	NA	NA	NA	NA	NA	NA
179676	9	26682122	26687781	NA	NA	NA	95	91	82.3583	82.4598	Human,Macaque,Mouse,Rat,Dog	5	Human,Mouse	2	evoDynamic	evoDynamic	unbound	HNF4a	Dog	Mouse	NA	NA	NA	NA	NA	NA	NA	NA	NA	NA	NA	NA	NA
179677	3	57490535	57490599	NA	NA	NA	2	2	82.1201	82.1201	Macaque,Mouse,Rat,Dog	4	Mouse,Rat	2	LineageGains	RodentGains	unbound	HNF4a	Dog	Mouse	NA	NA	NA	NA	NA	NA	NA	NA	NA	NA	NA	NA	NA
179678	10	13217595	13218120	NA	NA	NA	31	31	11.7814	11.7814	Human,Macaque,Mouse,Rat,Dog	5	Mouse	1	SpSpecificGains	MouseSpecificGains	unbound	HNF4a	Dog	Mouse	NA	NA	NA	NA	NA	NA	NA	NA	NA	NA	NA	NA	NA
179679	3	27671152	27671447	NA	NA	NA	4	4	91.3194	91.3194	Mouse,Dog	2	Mouse	1	SpSpecificGains	MouseSpecificGains	unbound	HNF4a	Dog	Mouse	NA	NA	NA	NA	NA	NA	NA	NA	NA	NA	NA	NA	NA
179680	32	29019026	29019731	NA	NA	NA	9	6	80.5192	84.554	Human,Macaque,Mouse,Rat,Dog	5	Mouse	1	SpSpecificGains	MouseSpecificGains	unbound	HNF4a	Dog	Mouse	NA	NA	NA	NA	NA	NA	NA	NA	NA	NA	NA	NA	NA
179681	18	9332022	9332419	NA	NA	NA	2	2	76.6667	76.6667	Human,Macaque,Mouse,Rat,Dog	5	Mouse	1	SpSpecificGains	MouseSpecificGains	unbound	HNF4a	Dog	Mouse	NA	NA	NA	NA	NA	NA	NA	NA	NA	NA	NA	NA	NA
179682	16	35351764	35352035	NA	NA	NA	3	3	89.5952	89.5952	Human,Macaque,Mouse,Rat,Dog	5	Mouse	1	SpSpecificGains	MouseSpecificGains	unbound	HNF4a	Dog	Mouse	NA	NA	NA	NA	NA	NA	NA	NA	NA	NA	NA	NA	NA
179683	5	5373717	5374093	NA	NA	NA	4	2	53.9773	57.9545	Mouse,Dog	2	Mouse	1	SpSpecificGains	MouseSpecificGains	unbound	HNF4a	Dog	Mouse	NA	NA	NA	NA	NA	NA	NA	NA	NA	NA	NA	NA	NA
179684	33	24926214	24926617	NA	NA	NA	3	3	87.3611	87.3611	Human,Macaque,Mouse,Rat,Dog	5	Mouse	1	SpSpecificGains	MouseSpecificGains	unbound	HNF4a	Dog	Mouse	NA	NA	NA	NA	NA	NA	NA	NA	NA	NA	NA	NA	NA
179685	27	45491940	45492315	NA	NA	NA	5	5	92.3144	92.3144	Human,Macaque,Mouse,Rat,Dog	5	Mouse	1	SpSpecificGains	MouseSpecificGains	unbound	HNF4a	Dog	Mouse	NA	NA	NA	NA	NA	NA	NA	NA	NA	NA	NA	NA	NA
179686	6	55539316	55539853	NA	NA	NA	1	1	100	100	Human,Macaque,Mouse,Rat,Dog	5	Mouse	1	SpSpecificGains	MouseSpecificGains	unbound	HNF4a	Dog	Mouse	NA	NA	NA	NA	NA	NA	NA	NA	NA	NA	NA	NA	NA
179687	10	28857249	28857729	NA	NA	NA	53	53	0.472107	0.472107	Human,Macaque,Mouse,Rat,Dog	5	Mouse	1	SpSpecificGains	MouseSpecificGains	unbound	HNF4a	Dog	Mouse	NA	NA	NA	NA	NA	NA	NA	NA	NA	NA	NA	NA	NA
179688	36	9964599	9966343	NA	NA	NA	8	8	86.3786	86.3786	Human,Macaque,Mouse,Rat,Dog	5	Mouse	1	SpSpecificGains	MouseSpecificGains	unbound	HNF4a	Dog	Mouse	NA	NA	NA	NA	NA	NA	NA	NA	NA	NA	NA	NA	NA
179689	32	26055798	26056872	NA	NA	NA	3	3	42.6364	42.6364	Human,Macaque,Mouse,Rat,Dog	5	Mouse,Rat	2	LineageGains	RodentGains	unbound	HNF4a	Dog	Mouse	NA	NA	NA	NA	NA	NA	NA	NA	NA	NA	NA	NA	NA
179690	18	37808118	37808617	NA	NA	NA	43	43	1.18502	1.18502	Macaque,Mouse,Rat,Dog	4	Macaque,Mouse	2	evoDynamic	evoDynamic	unbound	HNF4a	Dog	Mouse	NA	NA	NA	NA	NA	NA	NA	NA	NA	NA	NA	NA	NA
179691	18	14754530	14754883	NA	NA	NA	9	9	90.4353	90.4353	Mouse,Rat,Dog	3	Mouse	1	SpSpecificGains	MouseSpecificGains	unbound	HNF4a	Dog	Mouse	NA	NA	NA	NA	NA	NA	NA	NA	NA	NA	NA	NA	NA
179692	33	23716184	23716529	NA	NA	NA	6	5	87.0604	85.8059	Human,Macaque,Mouse,Rat,Dog	5	Mouse,Rat	2	LineageGains	RodentGains	unbound	HNF4a	Dog	Mouse	NA	NA	NA	NA	NA	NA	NA	NA	NA	NA	NA	NA	NA
179693	9	3543891	3544324	NA	NA	NA	22	22	82.9338	82.9338	Mouse,Dog	2	Mouse	1	SpSpecificGains	MouseSpecificGains	unbound	HNF4a	Dog	Mouse	NA	NA	NA	NA	NA	NA	NA	NA	NA	NA	NA	NA	NA
179694	7	30578622	30579030	NA	NA	NA	3	3	86.1264	86.1264	Human,Macaque,Mouse,Rat,Dog	5	Mouse	1	SpSpecificGains	MouseSpecificGains	unbound	HNF4a	Dog	Mouse	NA	NA	NA	NA	NA	NA	NA	NA	NA	NA	NA	NA	NA
179695	4	39536418	39536765	NA	NA	NA	6	6	34.5906	34.5906	Human,Macaque,Mouse,Rat,Dog	5	Mouse	1	SpSpecificGains	MouseSpecificGains	unbound	HNF4a	Dog	Mouse	NA	NA	NA	NA	NA	NA	NA	NA	NA	NA	NA	NA	NA
179696	1	89257249	89258545	NA	NA	NA	9	9	93.642	93.642	Human,Macaque,Mouse,Rat,Dog	5	Mouse	1	SpSpecificGains	MouseSpecificGains	unbound	HNF4a	Dog	Mouse	NA	NA	NA	NA	NA	NA	NA	NA	NA	NA	NA	NA	NA
179697	5	33579871	33580261	NA	NA	NA	4	4	81.9398	81.9398	Mouse,Dog	2	Mouse	1	SpSpecificGains	MouseSpecificGains	unbound	HNF4a	Dog	Mouse	NA	NA	NA	NA	NA	NA	NA	NA	NA	NA	NA	NA	NA
179698	25	33931821	33932733	NA	NA	NA	15	15	84.3622	84.3622	Human,Macaque,Mouse,Dog	4	Mouse	1	SpSpecificGains	MouseSpecificGains	unbound	HNF4a	Dog	Mouse	NA	NA	NA	NA	NA	NA	NA	NA	NA	NA	NA	NA	NA
179699	2	17112541	17113796	NA	NA	NA	12	12	80.3351	80.3351	Human,Macaque,Mouse,Rat,Dog	5	Mouse	1	SpSpecificGains	MouseSpecificGains	unbound	HNF4a	Dog	Mouse	NA	NA	NA	NA	NA	NA	NA	NA	NA	NA	NA	NA	NA
179700	10	27943936	27944181	NA	NA	NA	4	4	70.6944	70.6944	Mouse,Rat,Dog	3	Mouse	1	SpSpecificGains	MouseSpecificGains	unbound	HNF4a	Dog	Mouse	NA	NA	NA	NA	NA	NA	NA	NA	NA	NA	NA	NA	NA
179701	14	4863054	4863835	NA	NA	NA	12	12	87.7493	87.7493	Human,Macaque,Mouse,Rat,Dog	5	Mouse,Rat	2	LineageGains	RodentGains	unbound	HNF4a	Dog	Mouse	NA	NA	NA	NA	NA	NA	NA	NA	NA	NA	NA	NA	NA
179702	30	18695381	18695702	NA	NA	NA	2	2	70.8464	70.8464	Human,Macaque,Mouse,Rat,Dog	5	Mouse	1	SpSpecificGains	MouseSpecificGains	unbound	HNF4a	Dog	Mouse	NA	NA	NA	NA	NA	NA	NA	NA	NA	NA	NA	NA	NA
179703	20	40507947	40508380	NA	NA	NA	44	35	1.18963	1.40337	Human,Macaque,Mouse,Rat,Dog	5	Mouse	1	SpSpecificGains	MouseSpecificGains	unbound	HNF4a	Dog	Mouse	NA	NA	NA	NA	NA	NA	NA	NA	NA	NA	NA	NA	NA
179704	9	59359378	59359659	NA	NA	NA	4	2	94.1411	92.5	Human,Macaque,Mouse,Rat,Dog	5	Mouse	1	SpSpecificGains	MouseSpecificGains	unbound	HNF4a	Dog	Mouse	NA	NA	NA	NA	NA	NA	NA	NA	NA	NA	NA	NA	NA
179705	29	23220850	23223063	NA	NA	NA	16	16	61.7546	61.7546	Human,Macaque,Mouse,Rat,Dog	5	Mouse	1	SpSpecificGains	MouseSpecificGains	unbound	HNF4a	Dog	Mouse	NA	NA	NA	NA	NA	NA	NA	NA	NA	NA	NA	NA	NA
179706	23	27259961	27260466	NA	NA	NA	28	20	0	0	Human,Macaque,Mouse,Dog	4	Human,Macaque,Mouse	3	evoDynamic	evoDynamic	unbound	HNF4a	Dog	Mouse	NA	NA	NA	NA	NA	NA	NA	NA	NA	NA	NA	NA	NA
179707	7	42509645	42509771	NA	NA	NA	15	15	0	0	Human,Macaque,Mouse,Dog	4	Mouse	1	SpSpecificGains	MouseSpecificGains	unbound	HNF4a	Dog	Mouse	NA	NA	NA	NA	NA	NA	NA	NA	NA	NA	NA	NA	NA
179708	18	41733064	41734365	NA	NA	NA	11	11	80.0275	80.0275	Human,Macaque,Mouse,Dog	4	Mouse	1	SpSpecificGains	MouseSpecificGains	unbound	HNF4a	Dog	Mouse	NA	NA	NA	NA	NA	NA	NA	NA	NA	NA	NA	NA	NA
179709	8	17446143	17446563	NA	NA	NA	5	5	96	96	Human,Macaque,Mouse,Rat,Dog	5	Mouse	1	SpSpecificGains	MouseSpecificGains	unbound	HNF4a	Dog	Mouse	NA	NA	NA	NA	NA	NA	NA	NA	NA	NA	NA	NA	NA
179710	37	17718879	17719274	NA	NA	NA	5	5	64.7254	64.7254	Human,Macaque,Mouse,Rat,Dog	5	Mouse,Rat	2	LineageGains	RodentGains	unbound	HNF4a	Dog	Mouse	NA	NA	NA	NA	NA	NA	NA	NA	NA	NA	NA	NA	NA
179711	3	39686368	39686995	NA	NA	NA	1	1	93.75	93.75	Human,Macaque,Mouse,Rat,Dog	5	Mouse	1	SpSpecificGains	MouseSpecificGains	unbound	HNF4a	Dog	Mouse	NA	NA	NA	NA	NA	NA	NA	NA	NA	NA	NA	NA	NA
179712	8	46406906	46407302	NA	NA	NA	5	5	1.11111	1.11111	Macaque,Mouse,Rat,Dog	4	Mouse	1	SpSpecificGains	MouseSpecificGains	unbound	HNF4a	Dog	Mouse	NA	NA	NA	NA	NA	NA	NA	NA	NA	NA	NA	NA	NA
179713	30	8084884	8085210	NA	NA	NA	8	8	84.7089	84.7089	Human,Macaque,Mouse,Rat,Dog	5	Mouse	1	SpSpecificGains	MouseSpecificGains	unbound	HNF4a	Dog	Mouse	NA	NA	NA	NA	NA	NA	NA	NA	NA	NA	NA	NA	NA
179714	20	36447537	36447848	NA	NA	NA	5	5	66	66	Human,Macaque,Mouse,Rat,Dog	5	Macaque,Mouse	2	evoDynamic	evoDynamic	unbound	HNF4a	Dog	Mouse	NA	NA	NA	NA	NA	NA	NA	NA	NA	NA	NA	NA	NA
179715	10	22445488	22445991	NA	NA	NA	12	12	79.3301	79.3301	Macaque,Mouse,Rat,Dog	4	Mouse	1	SpSpecificGains	MouseSpecificGains	unbound	HNF4a	Dog	Mouse	NA	NA	NA	NA	NA	NA	NA	NA	NA	NA	NA	NA	NA
179716	7	64729954	64731114	NA	NA	NA	10	9	57.5209	63.9121	Mouse,Dog	2	Mouse	1	SpSpecificGains	MouseSpecificGains	unbound	HNF4a	Dog	Mouse	NA	NA	NA	NA	NA	NA	NA	NA	NA	NA	NA	NA	NA
179717	18	44656636	44657714	NA	NA	NA	30	30	79.11	79.11	Mouse,Rat,Dog	3	Mouse	1	SpSpecificGains	MouseSpecificGains	unbound	HNF4a	Dog	Mouse	NA	NA	NA	NA	NA	NA	NA	NA	NA	NA	NA	NA	NA
179718	18	25404956	25405111	NA	NA	NA	8	8	77.4562	77.4562	Human,Macaque,Mouse,Rat,Dog	5	Mouse	1	SpSpecificGains	MouseSpecificGains	unbound	HNF4a	Dog	Mouse	NA	NA	NA	NA	NA	NA	NA	NA	NA	NA	NA	NA	NA
179719	33	26726507	26727074	NA	NA	NA	5	5	100	100	Human,Macaque,Mouse,Rat,Dog	5	Mouse	1	SpSpecificGains	MouseSpecificGains	unbound	HNF4a	Dog	Mouse	NA	NA	NA	NA	NA	NA	NA	NA	NA	NA	NA	NA	NA
179720	15	5283382	5283486	NA	NA	NA	2	2	82.3846	82.3846	Human,Macaque,Mouse,Rat,Dog	5	Mouse	1	SpSpecificGains	MouseSpecificGains	unbound	HNF4a	Dog	Mouse	NA	NA	NA	NA	NA	NA	NA	NA	NA	NA	NA	NA	NA
179721	5	82425048	82425420	NA	NA	NA	12	12	43.3698	43.3698	Human,Macaque,Mouse,Rat,Dog	5	Mouse,Rat	2	LineageGains	RodentGains	unbound	HNF4a	Dog	Mouse	NA	NA	NA	NA	NA	NA	NA	NA	NA	NA	NA	NA	NA
179722	9	41307975	41308974	NA	NA	NA	16	16	86.1506	86.1506	Human,Macaque,Mouse,Rat,Dog	5	Mouse,Rat	2	LineageGains	RodentGains	unbound	HNF4a	Dog	Mouse	NA	NA	NA	NA	NA	NA	NA	NA	NA	NA	NA	NA	NA
179723	8	72783710	72784174	NA	NA	NA	37	37	38.8835	38.8835	Human,Macaque,Mouse,Rat,Dog	5	Mouse	1	SpSpecificGains	MouseSpecificGains	unbound	HNF4a	Dog	Mouse	NA	NA	NA	NA	NA	NA	NA	NA	NA	NA	NA	NA	NA
179724	8	38368966	38369545	NA	NA	NA	8	8	86.7262	86.7262	Mouse,Dog	2	Mouse	1	SpSpecificGains	MouseSpecificGains	unbound	HNF4a	Dog	Mouse	NA	NA	NA	NA	NA	NA	NA	NA	NA	NA	NA	NA	NA
179725	20	8802148	8802872	NA	NA	NA	55	55	0.30303	0.30303	Mouse,Rat,Dog	3	Mouse	1	SpSpecificGains	MouseSpecificGains	unbound	HNF4a	Dog	Mouse	NA	NA	NA	NA	NA	NA	NA	NA	NA	NA	NA	NA	NA
179726	15	48540352	48540724	NA	NA	NA	26	1	65.5374	65.5172	Human,Macaque,Mouse,Rat,Dog	5	Mouse	1	SpSpecificGains	MouseSpecificGains	unbound	HNF4a	Dog	Mouse	NA	NA	NA	NA	NA	NA	NA	NA	NA	NA	NA	NA	NA
179727	13	4493399	4494280	NA	NA	NA	8	8	73.105	73.105	Human,Macaque,Mouse,Dog	4	Mouse	1	SpSpecificGains	MouseSpecificGains	unbound	HNF4a	Dog	Mouse	NA	NA	NA	NA	NA	NA	NA	NA	NA	NA	NA	NA	NA
179728	X	15091808	15092216	NA	NA	NA	4	4	97.0588	97.0588	Human,Macaque,Mouse,Rat,Dog	5	Mouse	1	SpSpecificGains	MouseSpecificGains	unbound	HNF4a	Dog	Mouse	NA	NA	NA	NA	NA	NA	NA	NA	NA	NA	NA	NA	NA
179729	5	8207229	8208039	NA	NA	NA	8	8	83.0086	83.0086	Human,Macaque,Mouse,Rat,Dog	5	Mouse	1	SpSpecificGains	MouseSpecificGains	unbound	HNF4a	Dog	Mouse	NA	NA	NA	NA	NA	NA	NA	NA	NA	NA	NA	NA	NA
179730	38	5729505	5729591	NA	NA	NA	1	1	100	100	Human,Macaque,Mouse,Rat,Dog	5	Mouse	1	SpSpecificGains	MouseSpecificGains	unbound	HNF4a	Dog	Mouse	NA	NA	NA	NA	NA	NA	NA	NA	NA	NA	NA	NA	NA
179731	20	49191380	49191778	NA	NA	NA	2	2	79.798	79.798	Human,Macaque,Mouse,Rat,Dog	5	Mouse	1	SpSpecificGains	MouseSpecificGains	unbound	HNF4a	Dog	Mouse	NA	NA	NA	NA	NA	NA	NA	NA	NA	NA	NA	NA	NA
179732	10	30040548	30041486	NA	NA	NA	10	10	85.9167	85.9167	Mouse,Rat,Dog	3	Mouse,Rat	2	LineageGains	RodentGains	unbound	HNF4a	Dog	Mouse	NA	NA	NA	NA	NA	NA	NA	NA	NA	NA	NA	NA	NA
179733	28	25642755	25643039	NA	NA	NA	5	5	1.25	1.25	Human,Macaque,Mouse,Rat,Dog	5	Mouse,Rat	2	LineageGains	RodentGains	unbound	HNF4a	Dog	Mouse	NA	NA	NA	NA	NA	NA	NA	NA	NA	NA	NA	NA	NA
179734	28	16879754	16880291	NA	NA	NA	4	4	49.7432	49.7432	Human,Macaque,Mouse,Rat,Dog	5	Mouse	1	SpSpecificGains	MouseSpecificGains	unbound	HNF4a	Dog	Mouse	NA	NA	NA	NA	NA	NA	NA	NA	NA	NA	NA	NA	NA
179735	X	6137463	6138725	NA	NA	NA	13	5	5.58608	14.5238	Human,Macaque,Mouse,Rat,Dog	5	Human,Mouse	2	evoDynamic	evoDynamic	unbound	HNF4a	Dog	Mouse	NA	NA	NA	NA	NA	NA	NA	NA	NA	NA	NA	NA	NA
179736	28	25335694	25336107	NA	NA	NA	3	3	89.7701	89.7701	Human,Macaque,Mouse,Rat,Dog	5	Mouse	1	SpSpecificGains	MouseSpecificGains	unbound	HNF4a	Dog	Mouse	NA	NA	NA	NA	NA	NA	NA	NA	NA	NA	NA	NA	NA
179737	16	32115190	32115576	NA	NA	NA	1	1	26.087	26.087	Human,Macaque,Mouse,Rat,Dog	5	Mouse,Rat	2	LineageGains	RodentGains	unbound	HNF4a	Dog	Mouse	NA	NA	NA	NA	NA	NA	NA	NA	NA	NA	NA	NA	NA
179738	9	53204673	53205131	NA	NA	NA	2	2	81.2857	81.2857	Human,Macaque,Mouse,Dog	4	Mouse	1	SpSpecificGains	MouseSpecificGains	unbound	HNF4a	Dog	Mouse	NA	NA	NA	NA	NA	NA	NA	NA	NA	NA	NA	NA	NA
179739	4	4617241	4618660	NA	NA	NA	8	8	83.8168	83.8168	Human,Macaque,Mouse,Rat,Dog	5	Mouse	1	SpSpecificGains	MouseSpecificGains	unbound	HNF4a	Dog	Mouse	NA	NA	NA	NA	NA	NA	NA	NA	NA	NA	NA	NA	NA
179740	28	24045594	24045915	NA	NA	NA	7	5	90.8221	90.8511	Human,Macaque,Mouse,Dog	4	Mouse	1	SpSpecificGains	MouseSpecificGains	unbound	HNF4a	Dog	Mouse	NA	NA	NA	NA	NA	NA	NA	NA	NA	NA	NA	NA	NA
179741	8	50257352	50257779	NA	NA	NA	30	30	0.277778	0.277778	Human,Macaque,Mouse,Rat,Dog	5	Mouse	1	SpSpecificGains	MouseSpecificGains	unbound	HNF4a	Dog	Mouse	NA	NA	NA	NA	NA	NA	NA	NA	NA	NA	NA	NA	NA
179742	38	17675151	17676584	NA	NA	NA	25	23	83.7954	82.77	Mouse,Dog	2	Mouse	1	SpSpecificGains	MouseSpecificGains	unbound	HNF4a	Dog	Mouse	NA	NA	NA	NA	NA	NA	NA	NA	NA	NA	NA	NA	NA
179743	28	24015308	24015708	NA	NA	NA	7	7	75.3624	75.3624	Human,Macaque,Mouse,Rat,Dog	5	Mouse	1	SpSpecificGains	MouseSpecificGains	unbound	HNF4a	Dog	Mouse	NA	NA	NA	NA	NA	NA	NA	NA	NA	NA	NA	NA	NA
179744	23	32617839	32618259	NA	NA	NA	1	1	100	100	Human,Macaque,Mouse,Rat,Dog	5	Mouse	1	SpSpecificGains	MouseSpecificGains	unbound	HNF4a	Dog	Mouse	NA	NA	NA	NA	NA	NA	NA	NA	NA	NA	NA	NA	NA
179745	23	20441216	20441440	NA	NA	NA	6	6	92.5926	92.5926	Human,Macaque,Mouse,Dog	4	Mouse	1	SpSpecificGains	MouseSpecificGains	unbound	HNF4a	Dog	Mouse	NA	NA	NA	NA	NA	NA	NA	NA	NA	NA	NA	NA	NA
179746	18	36676875	36677257	NA	NA	NA	3	3	52.1321	52.1321	Human,Macaque,Mouse,Rat,Dog	5	Mouse	1	SpSpecificGains	MouseSpecificGains	unbound	HNF4a	Dog	Mouse	NA	NA	NA	NA	NA	NA	NA	NA	NA	NA	NA	NA	NA
179747	13	37590343	37591009	NA	NA	NA	88	87	2.04988	1.6903	Mouse,Rat,Dog	3	Mouse	1	SpSpecificGains	MouseSpecificGains	unbound	HNF4a	Dog	Mouse	NA	NA	NA	NA	NA	NA	NA	NA	NA	NA	NA	NA	NA
179748	26	13759537	13760583	NA	NA	NA	10	9	86.5911	87.3234	Human,Macaque,Mouse,Rat,Dog	5	Mouse	1	SpSpecificGains	MouseSpecificGains	unbound	HNF4a	Dog	Mouse	NA	NA	NA	NA	NA	NA	NA	NA	NA	NA	NA	NA	NA
179749	15	46586433	46586780	NA	NA	NA	1	1	82.3529	82.3529	Human,Macaque,Mouse,Rat,Dog	5	Mouse	1	SpSpecificGains	MouseSpecificGains	unbound	HNF4a	Dog	Mouse	NA	NA	NA	NA	NA	NA	NA	NA	NA	NA	NA	NA	NA
179750	24	21209177	21209639	NA	NA	NA	24	24	0.427632	0.427632	Human,Macaque,Mouse,Rat,Dog	5	Macaque,Mouse	2	evoDynamic	evoDynamic	unbound	HNF4a	Dog	Mouse	NA	NA	NA	NA	NA	NA	NA	NA	NA	NA	NA	NA	NA
179751	2	38420855	38421237	NA	NA	NA	5	5	69.873	69.873	Human,Macaque,Mouse,Rat,Dog	5	Mouse	1	SpSpecificGains	MouseSpecificGains	unbound	HNF4a	Dog	Mouse	NA	NA	NA	NA	NA	NA	NA	NA	NA	NA	NA	NA	NA
179752	22	46021882	46023276	NA	NA	NA	10	9	85.0932	88.9925	Human,Macaque,Mouse,Rat,Dog	5	Mouse	1	SpSpecificGains	MouseSpecificGains	unbound	HNF4a	Dog	Mouse	NA	NA	NA	NA	NA	NA	NA	NA	NA	NA	NA	NA	NA
179753	9	19304044	19304456	NA	NA	NA	34	34	1.19121	1.19121	Mouse,Rat,Dog	3	Mouse	1	SpSpecificGains	MouseSpecificGains	unbound	HNF4a	Dog	Mouse	NA	NA	NA	NA	NA	NA	NA	NA	NA	NA	NA	NA	NA
179754	9	15254145	15254556	NA	NA	NA	21	21	79.5101	79.5101	Human,Macaque,Mouse,Rat,Dog	5	Human,Macaque,Mouse	3	evoDynamic	evoDynamic	unbound	HNF4a	Dog	Mouse	NA	NA	NA	NA	NA	NA	NA	NA	NA	NA	NA	NA	NA
179755	9	20857897	20858240	NA	NA	NA	22	17	0	0	Mouse,Rat,Dog	3	Mouse	1	SpSpecificGains	MouseSpecificGains	unbound	HNF4a	Dog	Mouse	NA	NA	NA	NA	NA	NA	NA	NA	NA	NA	NA	NA	NA
179756	3	74085995	74089080	NA	NA	NA	49	45	88.8649	88.7517	Human,Macaque,Mouse,Rat,Dog	5	Macaque,Mouse	2	evoDynamic	evoDynamic	unbound	HNF4a	Dog	Mouse	NA	NA	NA	NA	NA	NA	NA	NA	NA	NA	NA	NA	NA
179757	17	22290124	22290551	NA	NA	NA	11	11	50.9609	50.9609	Human,Macaque,Mouse,Rat,Dog	5	Mouse	1	SpSpecificGains	MouseSpecificGains	unbound	HNF4a	Dog	Mouse	NA	NA	NA	NA	NA	NA	NA	NA	NA	NA	NA	NA	NA
179758	28	37596014	37596364	NA	NA	NA	12	2	80.2283	75	Human,Macaque,Mouse,Rat,Dog	5	Mouse,Rat	2	LineageGains	RodentGains	unbound	HNF4a	Dog	Mouse	NA	NA	NA	NA	NA	NA	NA	NA	NA	NA	NA	NA	NA
179759	21	29749507	29749801	NA	NA	NA	3	3	78.8889	78.8889	Human,Macaque,Mouse,Rat,Dog	5	Mouse	1	SpSpecificGains	MouseSpecificGains	unbound	HNF4a	Dog	Mouse	NA	NA	NA	NA	NA	NA	NA	NA	NA	NA	NA	NA	NA
179760	21	25477036	25477789	NA	NA	NA	14	14	65.3827	65.3827	Human,Macaque,Mouse,Rat,Dog	5	Human,Mouse	2	evoDynamic	evoDynamic	unbound	HNF4a	Dog	Mouse	NA	NA	NA	NA	NA	NA	NA	NA	NA	NA	NA	NA	NA
179761	14	11901394	11901906	NA	NA	NA	4	3	76.735	78.355	Human,Macaque,Mouse,Rat,Dog	5	Human,Mouse	2	evoDynamic	evoDynamic	unbound	HNF4a	Dog	Mouse	NA	NA	NA	NA	NA	NA	NA	NA	NA	NA	NA	NA	NA
179762	7	11997851	11998148	NA	NA	NA	16	14	3.97367	4.54133	Human,Macaque,Mouse,Rat,Dog	5	Human,Mouse	2	evoDynamic	evoDynamic	unbound	HNF4a	Dog	Mouse	NA	NA	NA	NA	NA	NA	NA	NA	NA	NA	NA	NA	NA
179763	36	21033686	21033968	NA	NA	NA	2	2	82.906	82.906	Human,Macaque,Mouse,Rat,Dog	5	Human,Mouse,Rat	3	evoDynamic	evoDynamic	unbound	HNF4a	Dog	Mouse	NA	NA	NA	NA	NA	NA	NA	NA	NA	NA	NA	NA	NA
179764	3	37791846	37793063	NA	NA	NA	7	6	63.6973	63.2025	Human,Macaque,Mouse,Rat,Dog	5	Mouse	1	SpSpecificGains	MouseSpecificGains	unbound	HNF4a	Dog	Mouse	NA	NA	NA	NA	NA	NA	NA	NA	NA	NA	NA	NA	NA
179765	20	40174800	40174998	NA	NA	NA	3	3	59.7572	59.7572	Human,Macaque,Mouse,Rat,Dog	5	Mouse	1	SpSpecificGains	MouseSpecificGains	unbound	HNF4a	Dog	Mouse	NA	NA	NA	NA	NA	NA	NA	NA	NA	NA	NA	NA	NA
179766	10	20104521	20105230	NA	NA	NA	10	10	94.2543	94.2543	Human,Macaque,Mouse,Dog	4	Mouse	1	SpSpecificGains	MouseSpecificGains	unbound	HNF4a	Dog	Mouse	NA	NA	NA	NA	NA	NA	NA	NA	NA	NA	NA	NA	NA
179767	13	19552217	19552377	NA	NA	NA	1	1	90	90	Human,Macaque,Mouse,Dog	4	Mouse	1	SpSpecificGains	MouseSpecificGains	unbound	HNF4a	Dog	Mouse	NA	NA	NA	NA	NA	NA	NA	NA	NA	NA	NA	NA	NA
179768	34	23137306	23137727	NA	NA	NA	1	1	40	40	Human,Macaque,Mouse,Rat,Dog	5	Mouse,Rat	2	LineageGains	RodentGains	unbound	HNF4a	Dog	Mouse	NA	NA	NA	NA	NA	NA	NA	NA	NA	NA	NA	NA	NA
179769	2	42553211	42557204	NA	NA	NA	20	20	81.2226	81.2226	Human,Macaque,Mouse,Rat,Dog	5	Mouse	1	SpSpecificGains	MouseSpecificGains	unbound	HNF4a	Dog	Mouse	NA	NA	NA	NA	NA	NA	NA	NA	NA	NA	NA	NA	NA
179770	20	36679360	36679470	NA	NA	NA	1	1	91.6667	91.6667	Human,Macaque,Mouse,Rat,Dog	5	Mouse,Rat	2	LineageGains	RodentGains	unbound	HNF4a	Dog	Mouse	NA	NA	NA	NA	NA	NA	NA	NA	NA	NA	NA	NA	NA
179771	15	30675473	30675829	NA	NA	NA	67	59	0.291013	0.330472	Mouse,Dog	2	Mouse	1	SpSpecificGains	MouseSpecificGains	unbound	HNF4a	Dog	Mouse	NA	NA	NA	NA	NA	NA	NA	NA	NA	NA	NA	NA	NA
179772	5	30542659	30542859	NA	NA	NA	7	7	94.986	94.986	Mouse,Rat,Dog	3	Mouse	1	SpSpecificGains	MouseSpecificGains	unbound	HNF4a	Dog	Mouse	NA	NA	NA	NA	NA	NA	NA	NA	NA	NA	NA	NA	NA
179773	28	23308999	23309477	NA	NA	NA	3	3	79.2347	79.2347	Mouse,Rat,Dog	3	Mouse,Rat	2	LineageGains	RodentGains	unbound	HNF4a	Dog	Mouse	NA	NA	NA	NA	NA	NA	NA	NA	NA	NA	NA	NA	NA
179774	24	35690018	35690433	NA	NA	NA	6	1	87.6784	84	Human,Macaque,Mouse,Rat,Dog	5	Mouse	1	SpSpecificGains	MouseSpecificGains	unbound	HNF4a	Dog	Mouse	NA	NA	NA	NA	NA	NA	NA	NA	NA	NA	NA	NA	NA
179775	10	829910	830378	NA	NA	NA	7	6	68.3453	68.6251	Mouse,Rat,Dog	3	Mouse	1	SpSpecificGains	MouseSpecificGains	unbound	HNF4a	Dog	Mouse	NA	NA	NA	NA	NA	NA	NA	NA	NA	NA	NA	NA	NA
179776	1	46669969	46670317	NA	NA	NA	4	4	71.8452	71.8452	Human,Macaque,Mouse,Rat,Dog	5	Mouse	1	SpSpecificGains	MouseSpecificGains	unbound	HNF4a	Dog	Mouse	NA	NA	NA	NA	NA	NA	NA	NA	NA	NA	NA	NA	NA
179777	9	39897645	39898212	NA	NA	NA	1	1	89.4737	89.4737	Human,Macaque,Mouse,Rat,Dog	5	Mouse	1	SpSpecificGains	MouseSpecificGains	unbound	HNF4a	Dog	Mouse	NA	NA	NA	NA	NA	NA	NA	NA	NA	NA	NA	NA	NA
179778	6	58739190	58739566	NA	NA	NA	8	7	85.6955	83.652	Mouse,Dog	2	Mouse	1	SpSpecificGains	MouseSpecificGains	unbound	HNF4a	Dog	Mouse	NA	NA	NA	NA	NA	NA	NA	NA	NA	NA	NA	NA	NA
179779	2	37829998	37830551	NA	NA	NA	6	6	94.188	94.188	Human,Macaque,Mouse,Rat,Dog	5	Mouse,Rat	2	LineageGains	RodentGains	unbound	HNF4a	Dog	Mouse	NA	NA	NA	NA	NA	NA	NA	NA	NA	NA	NA	NA	NA
179780	23	11342207	11342563	NA	NA	NA	3	3	95.5556	95.5556	Mouse,Rat,Dog	3	Mouse,Rat	2	LineageGains	RodentGains	unbound	HNF4a	Dog	Mouse	NA	NA	NA	NA	NA	NA	NA	NA	NA	NA	NA	NA	NA
179781	7	41429172	41429457	NA	NA	NA	2	2	91.6667	91.6667	Mouse,Rat,Dog	3	Mouse,Rat	2	LineageGains	RodentGains	unbound	HNF4a	Dog	Mouse	NA	NA	NA	NA	NA	NA	NA	NA	NA	NA	NA	NA	NA
179782	7	2781362	2781707	NA	NA	NA	5	5	54.381	54.381	Human,Macaque,Mouse,Rat,Dog	5	Mouse	1	SpSpecificGains	MouseSpecificGains	unbound	HNF4a	Dog	Mouse	NA	NA	NA	NA	NA	NA	NA	NA	NA	NA	NA	NA	NA
179783	30	14135870	14136242	NA	NA	NA	4	4	47.3407	47.3407	Human,Macaque,Mouse,Rat,Dog	5	Mouse	1	SpSpecificGains	MouseSpecificGains	unbound	HNF4a	Dog	Mouse	NA	NA	NA	NA	NA	NA	NA	NA	NA	NA	NA	NA	NA
179784	25	46689957	46690364	NA	NA	NA	8	8	89.2722	89.2722	Human,Macaque,Mouse,Rat,Dog	5	Mouse	1	SpSpecificGains	MouseSpecificGains	unbound	HNF4a	Dog	Mouse	NA	NA	NA	NA	NA	NA	NA	NA	NA	NA	NA	NA	NA
179785	10	64810151	64810433	NA	NA	NA	1	1	80	80	Human,Macaque,Mouse,Rat,Dog	5	Mouse	1	SpSpecificGains	MouseSpecificGains	unbound	HNF4a	Dog	Mouse	NA	NA	NA	NA	NA	NA	NA	NA	NA	NA	NA	NA	NA
179786	9	3548557	3548900	NA	NA	NA	12	12	79.421	79.421	Mouse,Dog	2	Mouse	1	SpSpecificGains	MouseSpecificGains	unbound	HNF4a	Dog	Mouse	NA	NA	NA	NA	NA	NA	NA	NA	NA	NA	NA	NA	NA
179787	8	3583521	3584119	NA	NA	NA	13	13	87.1798	87.1798	Mouse,Dog	2	Mouse	1	SpSpecificGains	MouseSpecificGains	unbound	HNF4a	Dog	Mouse	NA	NA	NA	NA	NA	NA	NA	NA	NA	NA	NA	NA	NA
179788	35	889618	890179	NA	NA	NA	7	7	97.4725	97.4725	Mouse,Rat,Dog	3	Mouse	1	SpSpecificGains	MouseSpecificGains	unbound	HNF4a	Dog	Mouse	NA	NA	NA	NA	NA	NA	NA	NA	NA	NA	NA	NA	NA
179789	32	5324346	5324788	NA	NA	NA	3	3	98.0392	98.0392	Human,Macaque,Mouse,Rat,Dog	5	Mouse	1	SpSpecificGains	MouseSpecificGains	unbound	HNF4a	Dog	Mouse	NA	NA	NA	NA	NA	NA	NA	NA	NA	NA	NA	NA	NA
179790	22	32723517	32724033	NA	NA	NA	19	18	0	0	Mouse,Dog	2	Mouse	1	SpSpecificGains	MouseSpecificGains	unbound	HNF4a	Dog	Mouse	NA	NA	NA	NA	NA	NA	NA	NA	NA	NA	NA	NA	NA
179791	20	55712099	55712475	NA	NA	NA	24	24	0.208333	0.208333	Mouse,Rat,Dog	3	Mouse	1	SpSpecificGains	MouseSpecificGains	unbound	HNF4a	Dog	Mouse	NA	NA	NA	NA	NA	NA	NA	NA	NA	NA	NA	NA	NA
179792	X	56332504	56332875	NA	NA	NA	33	31	0	0	Mouse,Dog	2	Mouse	1	SpSpecificGains	MouseSpecificGains	unbound	HNF4a	Dog	Mouse	NA	NA	NA	NA	NA	NA	NA	NA	NA	NA	NA	NA	NA
179793	16	58293805	58296375	NA	NA	NA	38	24	49.3335	73.9447	Human,Macaque,Mouse,Rat,Dog	5	Mouse	1	SpSpecificGains	MouseSpecificGains	unbound	HNF4a	Dog	Mouse	NA	NA	NA	NA	NA	NA	NA	NA	NA	NA	NA	NA	NA
179794	38	11223474	11223841	NA	NA	NA	5	4	46.1849	44.874	Human,Macaque,Mouse,Rat,Dog	5	Mouse,Rat	2	LineageGains	RodentGains	unbound	HNF4a	Dog	Mouse	NA	NA	NA	NA	NA	NA	NA	NA	NA	NA	NA	NA	NA
179795	15	51081068	51081439	NA	NA	NA	2	2	45.4751	45.4751	Human,Macaque,Mouse,Rat,Dog	5	Mouse	1	SpSpecificGains	MouseSpecificGains	unbound	HNF4a	Dog	Mouse	NA	NA	NA	NA	NA	NA	NA	NA	NA	NA	NA	NA	NA
179796	4	10553354	10553896	NA	NA	NA	2	2	68.75	68.75	Human,Macaque,Mouse,Rat,Dog	5	Mouse	1	SpSpecificGains	MouseSpecificGains	unbound	HNF4a	Dog	Mouse	NA	NA	NA	NA	NA	NA	NA	NA	NA	NA	NA	NA	NA
179797	31	36854459	36854659	NA	NA	NA	5	5	80.9477	80.9477	Macaque,Mouse,Rat,Dog	4	Mouse	1	SpSpecificGains	MouseSpecificGains	unbound	HNF4a	Dog	Mouse	NA	NA	NA	NA	NA	NA	NA	NA	NA	NA	NA	NA	NA
179798	12	6516653	6517055	NA	NA	NA	6	6	70.8622	70.8622	Human,Macaque,Mouse,Rat,Dog	5	Mouse	1	SpSpecificGains	MouseSpecificGains	unbound	HNF4a	Dog	Mouse	NA	NA	NA	NA	NA	NA	NA	NA	NA	NA	NA	NA	NA
179799	6	33151092	33151444	NA	NA	NA	64	15	0	0	Human,Macaque,Mouse,Rat,Dog	5	Mouse	1	SpSpecificGains	MouseSpecificGains	unbound	HNF4a	Dog	Mouse	NA	NA	NA	NA	NA	NA	NA	NA	NA	NA	NA	NA	NA
179800	3	64160243	64160524	NA	NA	NA	5	5	49.7272	49.7272	Human,Macaque,Mouse,Rat,Dog	5	Mouse	1	SpSpecificGains	MouseSpecificGains	unbound	HNF4a	Dog	Mouse	NA	NA	NA	NA	NA	NA	NA	NA	NA	NA	NA	NA	NA
179801	7	10784883	10785230	NA	NA	NA	51	45	0.670976	0.686366	Human,Macaque,Mouse,Rat,Dog	5	Mouse	1	SpSpecificGains	MouseSpecificGains	unbound	HNF4a	Dog	Mouse	NA	NA	NA	NA	NA	NA	NA	NA	NA	NA	NA	NA	NA
179802	1	31791855	31792251	NA	NA	NA	1	1	23.5294	23.5294	Human,Macaque,Mouse,Rat,Dog	5	Mouse,Rat	2	LineageGains	RodentGains	unbound	HNF4a	Dog	Mouse	NA	NA	NA	NA	NA	NA	NA	NA	NA	NA	NA	NA	NA
179803	26	7960800	7961388	NA	NA	NA	4	4	53.9778	53.9778	Mouse,Rat,Dog	3	Mouse	1	SpSpecificGains	MouseSpecificGains	unbound	HNF4a	Dog	Mouse	NA	NA	NA	NA	NA	NA	NA	NA	NA	NA	NA	NA	NA
179804	30	11977143	11977551	NA	NA	NA	5	5	97.6471	97.6471	Human,Macaque,Mouse,Rat,Dog	5	Mouse	1	SpSpecificGains	MouseSpecificGains	unbound	HNF4a	Dog	Mouse	NA	NA	NA	NA	NA	NA	NA	NA	NA	NA	NA	NA	NA
179805	6	31240677	31241003	NA	NA	NA	6	6	48.2954	48.2954	Mouse,Dog	2	Mouse	1	SpSpecificGains	MouseSpecificGains	unbound	HNF4a	Dog	Mouse	NA	NA	NA	NA	NA	NA	NA	NA	NA	NA	NA	NA	NA
179806	20	35210417	35210611	NA	NA	NA	2	2	50	50	Human,Macaque,Mouse,Rat,Dog	5	Mouse	1	SpSpecificGains	MouseSpecificGains	unbound	HNF4a	Dog	Mouse	NA	NA	NA	NA	NA	NA	NA	NA	NA	NA	NA	NA	NA
179807	2	15191245	15191740	NA	NA	NA	4	4	95.5357	95.5357	Human,Macaque,Mouse,Dog	4	Mouse	1	SpSpecificGains	MouseSpecificGains	unbound	HNF4a	Dog	Mouse	NA	NA	NA	NA	NA	NA	NA	NA	NA	NA	NA	NA	NA
179808	11	50246195	50247021	NA	NA	NA	12	9	86.5329	89.6303	Human,Macaque,Mouse,Rat,Dog	5	Mouse,Rat	2	LineageGains	RodentGains	unbound	HNF4a	Dog	Mouse	NA	NA	NA	NA	NA	NA	NA	NA	NA	NA	NA	NA	NA
179809	8	4152161	4152548	NA	NA	NA	22	20	0.719218	0.629849	Human,Macaque,Mouse,Rat,Dog	5	Human,Macaque,Mouse	3	evoDynamic	evoDynamic	unbound	HNF4a	Dog	Mouse	NA	NA	NA	NA	NA	NA	NA	NA	NA	NA	NA	NA	NA
179810	2	36817526	36817921	NA	NA	NA	4	4	64.614	64.614	Human,Macaque,Mouse,Rat,Dog	5	Macaque,Mouse	2	evoDynamic	evoDynamic	unbound	HNF4a	Dog	Mouse	NA	NA	NA	NA	NA	NA	NA	NA	NA	NA	NA	NA	NA
179811	10	45136431	45136618	NA	NA	NA	4	4	85.7642	85.7642	Human,Macaque,Mouse,Rat,Dog	5	Mouse	1	SpSpecificGains	MouseSpecificGains	unbound	HNF4a	Dog	Mouse	NA	NA	NA	NA	NA	NA	NA	NA	NA	NA	NA	NA	NA
179812	13	3444235	3444764	NA	NA	NA	2	2	68.9744	68.9744	Human,Macaque,Mouse,Rat,Dog	5	Mouse	1	SpSpecificGains	MouseSpecificGains	unbound	HNF4a	Dog	Mouse	NA	NA	NA	NA	NA	NA	NA	NA	NA	NA	NA	NA	NA
179813	17	29045676	29046051	NA	NA	NA	1	1	72.7273	72.7273	Human,Macaque,Mouse,Rat,Dog	5	Mouse	1	SpSpecificGains	MouseSpecificGains	unbound	HNF4a	Dog	Mouse	NA	NA	NA	NA	NA	NA	NA	NA	NA	NA	NA	NA	NA
179814	15	3388076	3388508	NA	NA	NA	10	8	89.8834	89.3395	Human,Macaque,Mouse,Rat,Dog	5	Mouse	1	SpSpecificGains	MouseSpecificGains	unbound	HNF4a	Dog	Mouse	NA	NA	NA	NA	NA	NA	NA	NA	NA	NA	NA	NA	NA
179815	15	32394254	32394606	NA	NA	NA	1	1	25	25	Mouse,Rat,Dog	3	Mouse,Rat	2	LineageGains	RodentGains	unbound	HNF4a	Dog	Mouse	NA	NA	NA	NA	NA	NA	NA	NA	NA	NA	NA	NA	NA
179816	10	9481224	9481545	NA	NA	NA	5	5	55.0774	55.0774	Human,Macaque,Mouse,Dog	4	Mouse	1	SpSpecificGains	MouseSpecificGains	unbound	HNF4a	Dog	Mouse	NA	NA	NA	NA	NA	NA	NA	NA	NA	NA	NA	NA	NA
179817	20	12781012	12781408	NA	NA	NA	2	2	85.2381	85.2381	Human,Macaque,Mouse,Rat,Dog	5	Mouse	1	SpSpecificGains	MouseSpecificGains	unbound	HNF4a	Dog	Mouse	NA	NA	NA	NA	NA	NA	NA	NA	NA	NA	NA	NA	NA
179818	15	33553127	33553515	NA	NA	NA	1	1	90.9091	90.9091	Mouse,Rat,Dog	3	Mouse	1	SpSpecificGains	MouseSpecificGains	unbound	HNF4a	Dog	Mouse	NA	NA	NA	NA	NA	NA	NA	NA	NA	NA	NA	NA	NA
179819	5	58339924	58340457	NA	NA	NA	60	57	0.489821	0.515601	Human,Mouse,Rat,Dog	4	Mouse,Rat	2	LineageGains	RodentGains	unbound	HNF4a	Dog	Mouse	NA	NA	NA	NA	NA	NA	NA	NA	NA	NA	NA	NA	NA
179820	33	12557986	12558162	NA	NA	NA	2	2	69.0283	69.0283	Mouse,Rat,Dog	3	Mouse	1	SpSpecificGains	MouseSpecificGains	unbound	HNF4a	Dog	Mouse	NA	NA	NA	NA	NA	NA	NA	NA	NA	NA	NA	NA	NA
179821	20	56843318	56843440	NA	NA	NA	4	4	57.1805	57.1805	Mouse,Rat,Dog	3	Mouse	1	SpSpecificGains	MouseSpecificGains	unbound	HNF4a	Dog	Mouse	NA	NA	NA	NA	NA	NA	NA	NA	NA	NA	NA	NA	NA
179822	1	70571405	70571885	NA	NA	NA	6	5	76.6596	81.0238	Human,Macaque,Mouse,Rat,Dog	5	Mouse	1	SpSpecificGains	MouseSpecificGains	unbound	HNF4a	Dog	Mouse	NA	NA	NA	NA	NA	NA	NA	NA	NA	NA	NA	NA	NA
179823	16	15644297	15644622	NA	NA	NA	10	10	87.7503	87.7503	Human,Macaque,Mouse,Rat,Dog	5	Mouse	1	SpSpecificGains	MouseSpecificGains	unbound	HNF4a	Dog	Mouse	NA	NA	NA	NA	NA	NA	NA	NA	NA	NA	NA	NA	NA
179824	1	41743534	41743985	NA	NA	NA	6	2	39.8595	22.878	Human,Macaque,Mouse,Rat,Dog	5	Mouse	1	SpSpecificGains	MouseSpecificGains	unbound	HNF4a	Dog	Mouse	NA	NA	NA	NA	NA	NA	NA	NA	NA	NA	NA	NA	NA
179825	10	45818972	45819282	NA	NA	NA	1	1	80.7692	80.7692	Mouse,Dog	2	Mouse	1	SpSpecificGains	MouseSpecificGains	unbound	HNF4a	Dog	Mouse	NA	NA	NA	NA	NA	NA	NA	NA	NA	NA	NA	NA	NA
179826	6	41984911	41985119	NA	NA	NA	34	34	0.611154	0.611154	Human,Macaque,Mouse,Rat,Dog	5	Mouse	1	SpSpecificGains	MouseSpecificGains	unbound	HNF4a	Dog	Mouse	NA	NA	NA	NA	NA	NA	NA	NA	NA	NA	NA	NA	NA
179827	6	21033243	21033820	NA	NA	NA	7	7	87.1058	87.1058	Mouse,Rat,Dog	3	Mouse	1	SpSpecificGains	MouseSpecificGains	unbound	HNF4a	Dog	Mouse	NA	NA	NA	NA	NA	NA	NA	NA	NA	NA	NA	NA	NA
179828	3	13672469	13672827	NA	NA	NA	24	21	1.53381	1.4499	Human,Macaque,Mouse,Dog	4	Mouse	1	SpSpecificGains	MouseSpecificGains	unbound	HNF4a	Dog	Mouse	NA	NA	NA	NA	NA	NA	NA	NA	NA	NA	NA	NA	NA
179829	7	5906944	5907969	NA	NA	NA	43	40	70.5291	70.8187	Human,Macaque,Mouse,Rat,Dog	5	Mouse	1	SpSpecificGains	MouseSpecificGains	unbound	HNF4a	Dog	Mouse	NA	NA	NA	NA	NA	NA	NA	NA	NA	NA	NA	NA	NA
179830	28	31389744	31390148	NA	NA	NA	31	29	76.5326	78.8849	Human,Macaque,Mouse,Rat,Dog	5	Mouse	1	SpSpecificGains	MouseSpecificGains	unbound	HNF4a	Dog	Mouse	NA	NA	NA	NA	NA	NA	NA	NA	NA	NA	NA	NA	NA
179831	1	90864379	90865581	NA	NA	NA	4	3	69.2255	65.2174	Human,Macaque,Mouse,Rat,Dog	5	Mouse	1	SpSpecificGains	MouseSpecificGains	unbound	HNF4a	Dog	Mouse	NA	NA	NA	NA	NA	NA	NA	NA	NA	NA	NA	NA	NA
179832	4	38665418	38665795	NA	NA	NA	23	23	0.726133	0.726133	Human,Macaque,Mouse,Rat,Dog	5	Mouse,Rat	2	LineageGains	RodentGains	unbound	HNF4a	Dog	Mouse	NA	NA	NA	NA	NA	NA	NA	NA	NA	NA	NA	NA	NA
179833	1	112127189	112127587	NA	NA	NA	19	14	0.636072	0.255102	Macaque,Mouse,Rat,Dog	4	Mouse	1	SpSpecificGains	MouseSpecificGains	unbound	HNF4a	Dog	Mouse	NA	NA	NA	NA	NA	NA	NA	NA	NA	NA	NA	NA	NA
179834	6	15484102	15484560	NA	NA	NA	4	4	83.0521	83.0521	Mouse,Rat,Dog	3	Mouse	1	SpSpecificGains	MouseSpecificGains	unbound	HNF4a	Dog	Mouse	NA	NA	NA	NA	NA	NA	NA	NA	NA	NA	NA	NA	NA
179835	33	16382591	16383707	NA	NA	NA	22	20	34.7847	36.2954	Human,Macaque,Mouse,Rat,Dog	5	Mouse	1	SpSpecificGains	MouseSpecificGains	unbound	HNF4a	Dog	Mouse	NA	NA	NA	NA	NA	NA	NA	NA	NA	NA	NA	NA	NA
179836	24	42516609	42517737	NA	NA	NA	30	22	86.0734	90.8035	Human,Macaque,Mouse,Rat,Dog	5	Mouse	1	SpSpecificGains	MouseSpecificGains	unbound	HNF4a	Dog	Mouse	NA	NA	NA	NA	NA	NA	NA	NA	NA	NA	NA	NA	NA
179837	14	42435911	42436881	NA	NA	NA	5	4	81.4351	79.0666	Human,Macaque,Mouse,Rat,Dog	5	Mouse	1	SpSpecificGains	MouseSpecificGains	unbound	HNF4a	Dog	Mouse	NA	NA	NA	NA	NA	NA	NA	NA	NA	NA	NA	NA	NA
179838	9	55837025	55837339	NA	NA	NA	6	6	68.729	68.729	Human,Macaque,Mouse,Rat,Dog	5	Mouse	1	SpSpecificGains	MouseSpecificGains	unbound	HNF4a	Dog	Mouse	NA	NA	NA	NA	NA	NA	NA	NA	NA	NA	NA	NA	NA
179839	2	72125457	72125674	NA	NA	NA	1	1	90.9091	90.9091	Human,Macaque,Mouse,Dog	4	Mouse	1	SpSpecificGains	MouseSpecificGains	unbound	HNF4a	Dog	Mouse	NA	NA	NA	NA	NA	NA	NA	NA	NA	NA	NA	NA	NA
179840	21	32112017	32112625	NA	NA	NA	6	6	91.1111	91.1111	Human,Macaque,Mouse,Rat,Dog	5	Mouse	1	SpSpecificGains	MouseSpecificGains	unbound	HNF4a	Dog	Mouse	NA	NA	NA	NA	NA	NA	NA	NA	NA	NA	NA	NA	NA
179841	5	17888578	17888941	NA	NA	NA	4	4	79.3099	79.3099	Human,Macaque,Mouse,Rat,Dog	5	Mouse	1	SpSpecificGains	MouseSpecificGains	unbound	HNF4a	Dog	Mouse	NA	NA	NA	NA	NA	NA	NA	NA	NA	NA	NA	NA	NA
179842	3	53337543	53338170	NA	NA	NA	34	32	8.2458	8.76116	Human,Macaque,Mouse,Rat,Dog	5	Mouse	1	SpSpecificGains	MouseSpecificGains	unbound	HNF4a	Dog	Mouse	NA	NA	NA	NA	NA	NA	NA	NA	NA	NA	NA	NA	NA
179843	30	8069375	8069787	NA	NA	NA	62	62	0.889709	0.889709	Mouse,Rat,Dog	3	Mouse	1	SpSpecificGains	MouseSpecificGains	unbound	HNF4a	Dog	Mouse	NA	NA	NA	NA	NA	NA	NA	NA	NA	NA	NA	NA	NA
179844	23	27036092	27036445	NA	NA	NA	4	4	73.5457	73.5457	Human,Macaque,Mouse,Rat,Dog	5	Mouse	1	SpSpecificGains	MouseSpecificGains	unbound	HNF4a	Dog	Mouse	NA	NA	NA	NA	NA	NA	NA	NA	NA	NA	NA	NA	NA
179845	1	71645171	71645668	NA	NA	NA	3	3	94.269	94.269	Human,Macaque,Mouse,Rat,Dog	5	Mouse	1	SpSpecificGains	MouseSpecificGains	unbound	HNF4a	Dog	Mouse	NA	NA	NA	NA	NA	NA	NA	NA	NA	NA	NA	NA	NA
179846	10	23796734	23797189	NA	NA	NA	1	1	50	50	Human,Macaque,Mouse,Rat,Dog	5	Mouse	1	SpSpecificGains	MouseSpecificGains	unbound	HNF4a	Dog	Mouse	NA	NA	NA	NA	NA	NA	NA	NA	NA	NA	NA	NA	NA
179847	6	17914778	17915184	NA	NA	NA	25	25	0	0	Human,Macaque,Mouse,Rat,Dog	5	Human,Mouse	2	evoDynamic	evoDynamic	unbound	HNF4a	Dog	Mouse	NA	NA	NA	NA	NA	NA	NA	NA	NA	NA	NA	NA	NA
179848	4	38652837	38653240	NA	NA	NA	4	4	67.1667	67.1667	Human,Macaque,Mouse,Rat,Dog	5	Mouse,Rat	2	LineageGains	RodentGains	unbound	HNF4a	Dog	Mouse	NA	NA	NA	NA	NA	NA	NA	NA	NA	NA	NA	NA	NA
179849	26	6444783	6445117	NA	NA	NA	27	27	85.695	85.695	Human,Macaque,Mouse,Rat,Dog	5	Mouse	1	SpSpecificGains	MouseSpecificGains	unbound	HNF4a	Dog	Mouse	NA	NA	NA	NA	NA	NA	NA	NA	NA	NA	NA	NA	NA
179850	18	33948947	33949024	NA	NA	NA	1	1	91.6667	91.6667	Human,Macaque,Mouse,Rat,Dog	5	Mouse	1	SpSpecificGains	MouseSpecificGains	unbound	HNF4a	Dog	Mouse	NA	NA	NA	NA	NA	NA	NA	NA	NA	NA	NA	NA	NA
179851	38	1329859	1330505	NA	NA	NA	10	10	66.7947	66.7947	Macaque,Mouse,Rat,Dog	4	Mouse	1	SpSpecificGains	MouseSpecificGains	unbound	HNF4a	Dog	Mouse	NA	NA	NA	NA	NA	NA	NA	NA	NA	NA	NA	NA	NA
179852	32	11992219	11992517	NA	NA	NA	4	4	72.6488	72.6488	Human,Macaque,Mouse,Rat,Dog	5	Mouse,Rat	2	LineageGains	RodentGains	unbound	HNF4a	Dog	Mouse	NA	NA	NA	NA	NA	NA	NA	NA	NA	NA	NA	NA	NA
179853	19	2835985	2836364	NA	NA	NA	8	8	85.3569	85.3569	Human,Macaque,Mouse,Rat,Dog	5	Mouse	1	SpSpecificGains	MouseSpecificGains	unbound	HNF4a	Dog	Mouse	NA	NA	NA	NA	NA	NA	NA	NA	NA	NA	NA	NA	NA
179854	7	28107422	28107790	NA	NA	NA	2	1	37.5	75	Human,Mouse,Dog	3	Mouse	1	SpSpecificGains	MouseSpecificGains	unbound	HNF4a	Dog	Mouse	NA	NA	NA	NA	NA	NA	NA	NA	NA	NA	NA	NA	NA
179855	6	59637846	59637952	NA	NA	NA	2	2	73.3333	73.3333	Human,Macaque,Mouse,Rat,Dog	5	Mouse	1	SpSpecificGains	MouseSpecificGains	unbound	HNF4a	Dog	Mouse	NA	NA	NA	NA	NA	NA	NA	NA	NA	NA	NA	NA	NA
179856	17	21108225	21108996	NA	NA	NA	5	5	68.7842	68.7842	Human,Macaque,Mouse,Rat,Dog	5	Mouse,Rat	2	LineageGains	RodentGains	unbound	HNF4a	Dog	Mouse	NA	NA	NA	NA	NA	NA	NA	NA	NA	NA	NA	NA	NA
179857	30	7302510	7302838	NA	NA	NA	4	4	89.4352	89.4352	Macaque,Mouse,Rat,Dog	4	Mouse,Rat	2	LineageGains	RodentGains	unbound	HNF4a	Dog	Mouse	NA	NA	NA	NA	NA	NA	NA	NA	NA	NA	NA	NA	NA
179858	21	32822496	32823500	NA	NA	NA	14	14	85.6263	85.6263	Human,Macaque,Mouse,Dog	4	Mouse	1	SpSpecificGains	MouseSpecificGains	unbound	HNF4a	Dog	Mouse	NA	NA	NA	NA	NA	NA	NA	NA	NA	NA	NA	NA	NA
179859	13	46114812	46115142	NA	NA	NA	13	13	84.8177	84.8177	Human,Macaque,Mouse,Rat,Dog	5	Mouse	1	SpSpecificGains	MouseSpecificGains	unbound	HNF4a	Dog	Mouse	NA	NA	NA	NA	NA	NA	NA	NA	NA	NA	NA	NA	NA
179860	13	19540490	19540934	NA	NA	NA	3	3	69.3813	69.3813	Human,Macaque,Mouse,Rat,Dog	5	Mouse	1	SpSpecificGains	MouseSpecificGains	unbound	HNF4a	Dog	Mouse	NA	NA	NA	NA	NA	NA	NA	NA	NA	NA	NA	NA	NA
179861	5	8181615	8181620	NA	NA	NA	1	1	68.75	68.75	Human,Macaque,Mouse,Rat,Dog	5	Mouse	1	SpSpecificGains	MouseSpecificGains	unbound	HNF4a	Dog	Mouse	NA	NA	NA	NA	NA	NA	NA	NA	NA	NA	NA	NA	NA
179862	5	54742790	54743303	NA	NA	NA	5	5	89.5238	89.5238	Human,Macaque,Mouse,Rat,Dog	5	Mouse,Rat	2	LineageGains	RodentGains	unbound	HNF4a	Dog	Mouse	NA	NA	NA	NA	NA	NA	NA	NA	NA	NA	NA	NA	NA
179863	30	21593009	21593840	NA	NA	NA	60	53	8.22385	9.31001	Mouse,Rat,Dog	3	Mouse,Rat	2	LineageGains	RodentGains	unbound	HNF4a	Dog	Mouse	NA	NA	NA	NA	NA	NA	NA	NA	NA	NA	NA	NA	NA
179864	1	19067628	19069657	NA	NA	NA	13	10	86.8992	85.8737	Human,Macaque,Mouse,Rat,Dog	5	Mouse	1	SpSpecificGains	MouseSpecificGains	unbound	HNF4a	Dog	Mouse	NA	NA	NA	NA	NA	NA	NA	NA	NA	NA	NA	NA	NA
179865	13	21382191	21382580	NA	NA	NA	7	6	90.7792	90.9091	Human,Macaque,Mouse,Rat,Dog	5	Mouse,Rat	2	LineageGains	RodentGains	unbound	HNF4a	Dog	Mouse	NA	NA	NA	NA	NA	NA	NA	NA	NA	NA	NA	NA	NA
179866	9	4162814	4163604	NA	NA	NA	26	26	86.3575	86.3575	Mouse,Rat,Dog	3	Mouse	1	SpSpecificGains	MouseSpecificGains	unbound	HNF4a	Dog	Mouse	NA	NA	NA	NA	NA	NA	NA	NA	NA	NA	NA	NA	NA
179867	9	22306606	22306995	NA	NA	NA	1	1	55	55	Human,Macaque,Mouse,Rat,Dog	5	Mouse	1	SpSpecificGains	MouseSpecificGains	unbound	HNF4a	Dog	Mouse	NA	NA	NA	NA	NA	NA	NA	NA	NA	NA	NA	NA	NA
179868	6	17303122	17303635	NA	NA	NA	19	15	57.9156	68.9153	Human,Macaque,Mouse,Rat,Dog	5	Mouse	1	SpSpecificGains	MouseSpecificGains	unbound	HNF4a	Dog	Mouse	NA	NA	NA	NA	NA	NA	NA	NA	NA	NA	NA	NA	NA
179869	23	7668469	7668770	NA	NA	NA	2	2	65.3595	65.3595	Human,Macaque,Mouse,Rat,Dog	5	Mouse	1	SpSpecificGains	MouseSpecificGains	unbound	HNF4a	Dog	Mouse	NA	NA	NA	NA	NA	NA	NA	NA	NA	NA	NA	NA	NA
179870	23	44536949	44537291	NA	NA	NA	8	8	92.9553	92.9553	Human,Macaque,Mouse,Rat,Dog	5	Mouse	1	SpSpecificGains	MouseSpecificGains	unbound	HNF4a	Dog	Mouse	NA	NA	NA	NA	NA	NA	NA	NA	NA	NA	NA	NA	NA
179871	13	62636732	62637359	NA	NA	NA	10	9	76.6452	76.2724	Mouse,Rat,Dog	3	Mouse	1	SpSpecificGains	MouseSpecificGains	unbound	HNF4a	Dog	Mouse	NA	NA	NA	NA	NA	NA	NA	NA	NA	NA	NA	NA	NA
179872	9	49027181	49027592	NA	NA	NA	54	54	0.946286	0.946286	Human,Macaque,Mouse,Rat,Dog	5	Mouse	1	SpSpecificGains	MouseSpecificGains	unbound	HNF4a	Dog	Mouse	NA	NA	NA	NA	NA	NA	NA	NA	NA	NA	NA	NA	NA
179873	8	42873845	42874559	NA	NA	NA	9	9	77.1528	77.1528	Human,Macaque,Mouse,Rat,Dog	5	Mouse	1	SpSpecificGains	MouseSpecificGains	unbound	HNF4a	Dog	Mouse	NA	NA	NA	NA	NA	NA	NA	NA	NA	NA	NA	NA	NA
179874	30	22861119	22866096	NA	NA	NA	121	106	26.1932	28.6731	Human,Macaque,Mouse,Rat,Dog	5	Mouse	1	SpSpecificGains	MouseSpecificGains	unbound	HNF4a	Dog	Mouse	NA	NA	NA	NA	NA	NA	NA	NA	NA	NA	NA	NA	NA
179875	7	53646033	53646080	NA	NA	NA	1	1	81.8182	81.8182	Human,Macaque,Mouse,Rat,Dog	5	Mouse	1	SpSpecificGains	MouseSpecificGains	unbound	HNF4a	Dog	Mouse	NA	NA	NA	NA	NA	NA	NA	NA	NA	NA	NA	NA	NA
179876	7	12121878	12122389	NA	NA	NA	10	10	69.6137	69.6137	Human,Macaque,Mouse,Rat,Dog	5	Mouse	1	SpSpecificGains	MouseSpecificGains	unbound	HNF4a	Dog	Mouse	NA	NA	NA	NA	NA	NA	NA	NA	NA	NA	NA	NA	NA
179877	22	7001164	7001645	NA	NA	NA	5	2	74.4318	86.0795	Human,Macaque,Mouse,Rat,Dog	5	Mouse	1	SpSpecificGains	MouseSpecificGains	unbound	HNF4a	Dog	Mouse	NA	NA	NA	NA	NA	NA	NA	NA	NA	NA	NA	NA	NA
179878	17	5157126	5157557	NA	NA	NA	8	8	19.2029	19.2029	Human,Macaque,Mouse,Rat,Dog	5	Mouse,Rat	2	LineageGains	RodentGains	unbound	HNF4a	Dog	Mouse	NA	NA	NA	NA	NA	NA	NA	NA	NA	NA	NA	NA	NA
179879	13	37800414	37800657	NA	NA	NA	40	40	0.138889	0.138889	Mouse,Rat,Dog	3	Mouse	1	SpSpecificGains	MouseSpecificGains	unbound	HNF4a	Dog	Mouse	NA	NA	NA	NA	NA	NA	NA	NA	NA	NA	NA	NA	NA
179880	25	28545381	28546732	NA	NA	NA	4	4	100	100	Human,Mouse,Rat,Dog	4	Mouse	1	SpSpecificGains	MouseSpecificGains	unbound	HNF4a	Dog	Mouse	NA	NA	NA	NA	NA	NA	NA	NA	NA	NA	NA	NA	NA
179881	18	45592063	45592309	NA	NA	NA	5	5	64.8485	64.8485	Mouse,Dog	2	Mouse	1	SpSpecificGains	MouseSpecificGains	unbound	HNF4a	Dog	Mouse	NA	NA	NA	NA	NA	NA	NA	NA	NA	NA	NA	NA	NA
179882	34	36468606	36468835	NA	NA	NA	2	2	90.0794	90.0794	Human,Macaque,Mouse,Rat,Dog	5	Mouse	1	SpSpecificGains	MouseSpecificGains	unbound	HNF4a	Dog	Mouse	NA	NA	NA	NA	NA	NA	NA	NA	NA	NA	NA	NA	NA
179883	20	49256588	49256879	NA	NA	NA	1	1	46.6667	46.6667	Human,Macaque,Mouse,Rat,Dog	5	Mouse	1	SpSpecificGains	MouseSpecificGains	unbound	HNF4a	Dog	Mouse	NA	NA	NA	NA	NA	NA	NA	NA	NA	NA	NA	NA	NA
179884	30	8885556	8885850	NA	NA	NA	25	23	78.672	85.5131	Human,Macaque,Mouse,Rat,Dog	5	Mouse	1	SpSpecificGains	MouseSpecificGains	unbound	HNF4a	Dog	Mouse	NA	NA	NA	NA	NA	NA	NA	NA	NA	NA	NA	NA	NA
179885	7	64767615	64767928	NA	NA	NA	11	7	95.7744	94.7289	Mouse,Dog	2	Mouse	1	SpSpecificGains	MouseSpecificGains	unbound	HNF4a	Dog	Mouse	NA	NA	NA	NA	NA	NA	NA	NA	NA	NA	NA	NA	NA
179886	2	79646314	79646967	NA	NA	NA	21	21	76.859	76.859	Human,Macaque,Mouse,Rat,Dog	5	Mouse	1	SpSpecificGains	MouseSpecificGains	unbound	HNF4a	Dog	Mouse	NA	NA	NA	NA	NA	NA	NA	NA	NA	NA	NA	NA	NA
179887	25	44805334	44805807	NA	NA	NA	7	7	68.6848	68.6848	Human,Macaque,Mouse,Rat,Dog	5	Mouse	1	SpSpecificGains	MouseSpecificGains	unbound	HNF4a	Dog	Mouse	NA	NA	NA	NA	NA	NA	NA	NA	NA	NA	NA	NA	NA
179888	7	71687701	71688056	NA	NA	NA	53	53	0.0943396	0.0943396	Human,Macaque,Mouse,Rat,Dog	5	Mouse	1	SpSpecificGains	MouseSpecificGains	unbound	HNF4a	Dog	Mouse	NA	NA	NA	NA	NA	NA	NA	NA	NA	NA	NA	NA	NA
179889	2	75901708	75902130	NA	NA	NA	5	5	56.0307	56.0307	Macaque,Mouse,Dog	3	Mouse	1	SpSpecificGains	MouseSpecificGains	unbound	HNF4a	Dog	Mouse	NA	NA	NA	NA	NA	NA	NA	NA	NA	NA	NA	NA	NA
179890	7	60753305	60753652	NA	NA	NA	3	1	73.3952	95.4545	Human,Macaque,Mouse,Rat,Dog	5	Mouse,Rat	2	LineageGains	RodentGains	unbound	HNF4a	Dog	Mouse	NA	NA	NA	NA	NA	NA	NA	NA	NA	NA	NA	NA	NA
179891	30	37841216	37841413	NA	NA	NA	13	12	80.1155	79.8474	Human,Macaque,Mouse,Rat,Dog	5	Mouse	1	SpSpecificGains	MouseSpecificGains	unbound	HNF4a	Dog	Mouse	NA	NA	NA	NA	NA	NA	NA	NA	NA	NA	NA	NA	NA
179892	18	41734243	41734629	NA	NA	NA	3	3	37.1739	37.1739	Human,Macaque,Mouse,Dog	4	Mouse	1	SpSpecificGains	MouseSpecificGains	unbound	HNF4a	Dog	Mouse	NA	NA	NA	NA	NA	NA	NA	NA	NA	NA	NA	NA	NA
179893	7	60858893	60859245	NA	NA	NA	3	3	91.4357	91.4357	Human,Macaque,Mouse,Rat,Dog	5	Mouse,Rat	2	LineageGains	RodentGains	unbound	HNF4a	Dog	Mouse	NA	NA	NA	NA	NA	NA	NA	NA	NA	NA	NA	NA	NA
179894	5	46097002	46098456	NA	NA	NA	5	5	83.3247	83.3247	Human,Macaque,Mouse,Rat,Dog	5	Mouse	1	SpSpecificGains	MouseSpecificGains	unbound	HNF4a	Dog	Mouse	NA	NA	NA	NA	NA	NA	NA	NA	NA	NA	NA	NA	NA
179895	26	6408483	6408821	NA	NA	NA	4	4	77.6718	77.6718	Human,Macaque,Mouse,Rat,Dog	5	Mouse	1	SpSpecificGains	MouseSpecificGains	unbound	HNF4a	Dog	Mouse	NA	NA	NA	NA	NA	NA	NA	NA	NA	NA	NA	NA	NA
179896	12	4212397	4212579	NA	NA	NA	2	1	33.7037	7.40741	Human,Macaque,Mouse,Rat,Dog	5	Mouse	1	SpSpecificGains	MouseSpecificGains	unbound	HNF4a	Dog	Mouse	NA	NA	NA	NA	NA	NA	NA	NA	NA	NA	NA	NA	NA
179897	31	37986628	37987304	NA	NA	NA	10	10	95.9812	95.9812	Human,Macaque,Mouse,Rat,Dog	5	Mouse,Rat	2	LineageGains	RodentGains	unbound	HNF4a	Dog	Mouse	NA	NA	NA	NA	NA	NA	NA	NA	NA	NA	NA	NA	NA
179898	20	3798682	3799283	NA	NA	NA	3	3	48.6758	48.6758	Human,Macaque,Mouse,Rat,Dog	5	Mouse	1	SpSpecificGains	MouseSpecificGains	unbound	HNF4a	Dog	Mouse	NA	NA	NA	NA	NA	NA	NA	NA	NA	NA	NA	NA	NA
179899	27	37866682	37867186	NA	NA	NA	3	3	55.8442	55.8442	Human,Macaque,Mouse,Rat,Dog	5	Mouse	1	SpSpecificGains	MouseSpecificGains	unbound	HNF4a	Dog	Mouse	NA	NA	NA	NA	NA	NA	NA	NA	NA	NA	NA	NA	NA
179900	14	9082578	9082924	NA	NA	NA	1	1	54.5455	54.5455	Mouse,Rat,Dog	3	Mouse	1	SpSpecificGains	MouseSpecificGains	unbound	HNF4a	Dog	Mouse	NA	NA	NA	NA	NA	NA	NA	NA	NA	NA	NA	NA	NA
179901	6	25678588	25679065	NA	NA	NA	3	3	73.064	73.064	Macaque,Mouse,Rat,Dog	4	Mouse	1	SpSpecificGains	MouseSpecificGains	unbound	HNF4a	Dog	Mouse	NA	NA	NA	NA	NA	NA	NA	NA	NA	NA	NA	NA	NA
179902	10	19565152	19565583	NA	NA	NA	29	28	86.899	87.5025	Mouse,Rat,Dog	3	Mouse	1	SpSpecificGains	MouseSpecificGains	unbound	HNF4a	Dog	Mouse	NA	NA	NA	NA	NA	NA	NA	NA	NA	NA	NA	NA	NA
179903	6	12891879	12892351	NA	NA	NA	6	4	86.7521	89.1066	Human,Macaque,Mouse,Dog	4	Mouse	1	SpSpecificGains	MouseSpecificGains	unbound	HNF4a	Dog	Mouse	NA	NA	NA	NA	NA	NA	NA	NA	NA	NA	NA	NA	NA
179904	22	8509343	8510233	NA	NA	NA	46	24	0.583891	1.11912	Human,Macaque,Mouse,Rat,Dog	5	Mouse,Rat	2	LineageGains	RodentGains	unbound	HNF4a	Dog	Mouse	NA	NA	NA	NA	NA	NA	NA	NA	NA	NA	NA	NA	NA
179905	8	15322492	15322856	NA	NA	NA	2	2	62.6471	62.6471	Human,Macaque,Mouse,Rat,Dog	5	Mouse	1	SpSpecificGains	MouseSpecificGains	unbound	HNF4a	Dog	Mouse	NA	NA	NA	NA	NA	NA	NA	NA	NA	NA	NA	NA	NA
179906	31	36200396	36201930	NA	NA	NA	54	53	53.9233	54.9407	Human,Macaque,Mouse,Rat,Dog	5	Mouse	1	SpSpecificGains	MouseSpecificGains	unbound	HNF4a	Dog	Mouse	NA	NA	NA	NA	NA	NA	NA	NA	NA	NA	NA	NA	NA
179907	15	35083295	35083718	NA	NA	NA	3	3	44.4017	44.4017	Mouse,Rat,Dog	3	Mouse	1	SpSpecificGains	MouseSpecificGains	unbound	HNF4a	Dog	Mouse	NA	NA	NA	NA	NA	NA	NA	NA	NA	NA	NA	NA	NA
179908	10	42962140	42962527	NA	NA	NA	5	5	77.8438	77.8438	Human,Macaque,Mouse,Rat,Dog	5	Mouse	1	SpSpecificGains	MouseSpecificGains	unbound	HNF4a	Dog	Mouse	NA	NA	NA	NA	NA	NA	NA	NA	NA	NA	NA	NA	NA
179909	4	35874980	35875344	NA	NA	NA	11	11	55.8433	55.8433	Mouse,Rat,Dog	3	Mouse	1	SpSpecificGains	MouseSpecificGains	unbound	HNF4a	Dog	Mouse	NA	NA	NA	NA	NA	NA	NA	NA	NA	NA	NA	NA	NA
179910	3	26880366	26880723	NA	NA	NA	1	1	90.9091	90.9091	Human,Macaque,Mouse,Rat,Dog	5	Mouse	1	SpSpecificGains	MouseSpecificGains	unbound	HNF4a	Dog	Mouse	NA	NA	NA	NA	NA	NA	NA	NA	NA	NA	NA	NA	NA
179911	3	13680483	13680834	NA	NA	NA	1	1	54.5455	54.5455	Human,Macaque,Mouse,Rat,Dog	5	Mouse,Rat	2	LineageGains	RodentGains	unbound	HNF4a	Dog	Mouse	NA	NA	NA	NA	NA	NA	NA	NA	NA	NA	NA	NA	NA
179912	22	5318369	5318576	NA	NA	NA	7	7	77.2281	77.2281	Human,Macaque,Mouse,Rat,Dog	5	Mouse	1	SpSpecificGains	MouseSpecificGains	unbound	HNF4a	Dog	Mouse	NA	NA	NA	NA	NA	NA	NA	NA	NA	NA	NA	NA	NA
179913	15	6020742	6020816	NA	NA	NA	2	2	16.1616	16.1616	Human,Macaque,Mouse,Rat,Dog	5	Mouse	1	SpSpecificGains	MouseSpecificGains	unbound	HNF4a	Dog	Mouse	NA	NA	NA	NA	NA	NA	NA	NA	NA	NA	NA	NA	NA
179914	16	34465593	34465959	NA	NA	NA	3	3	86.1111	86.1111	Human,Macaque,Mouse,Rat,Dog	5	Mouse	1	SpSpecificGains	MouseSpecificGains	unbound	HNF4a	Dog	Mouse	NA	NA	NA	NA	NA	NA	NA	NA	NA	NA	NA	NA	NA
179915	10	23304005	23304312	NA	NA	NA	34	34	0.490196	0.490196	Human,Macaque,Mouse,Rat,Dog	5	Human,Macaque,Mouse	3	evoDynamic	evoDynamic	unbound	HNF4a	Dog	Mouse	NA	NA	NA	NA	NA	NA	NA	NA	NA	NA	NA	NA	NA
179916	14	48366800	48367552	NA	NA	NA	4	4	85.1118	85.1118	Human,Macaque,Mouse,Rat,Dog	5	Mouse	1	SpSpecificGains	MouseSpecificGains	unbound	HNF4a	Dog	Mouse	NA	NA	NA	NA	NA	NA	NA	NA	NA	NA	NA	NA	NA
179917	9	54080344	54080822	NA	NA	NA	7	5	69.879	57.8306	Mouse,Rat,Dog	3	Mouse,Rat	2	LineageGains	RodentGains	unbound	HNF4a	Dog	Mouse	NA	NA	NA	NA	NA	NA	NA	NA	NA	NA	NA	NA	NA
179918	5	24040241	24041166	NA	NA	NA	5	5	67.9744	67.9744	Human,Macaque,Mouse,Rat,Dog	5	Mouse,Rat	2	LineageGains	RodentGains	unbound	HNF4a	Dog	Mouse	NA	NA	NA	NA	NA	NA	NA	NA	NA	NA	NA	NA	NA
179919	X	91489356	91489653	NA	NA	NA	4	4	61.25	61.25	Human,Macaque,Mouse,Rat,Dog	5	Mouse	1	SpSpecificGains	MouseSpecificGains	unbound	HNF4a	Dog	Mouse	NA	NA	NA	NA	NA	NA	NA	NA	NA	NA	NA	NA	NA
179920	3	26819420	26819582	NA	NA	NA	2	2	80	80	Human,Macaque,Mouse,Rat,Dog	5	Mouse	1	SpSpecificGains	MouseSpecificGains	unbound	HNF4a	Dog	Mouse	NA	NA	NA	NA	NA	NA	NA	NA	NA	NA	NA	NA	NA
179921	5	67157013	67157175	NA	NA	NA	1	1	92.3077	92.3077	Human,Macaque,Mouse,Rat,Dog	5	Mouse	1	SpSpecificGains	MouseSpecificGains	unbound	HNF4a	Dog	Mouse	NA	NA	NA	NA	NA	NA	NA	NA	NA	NA	NA	NA	NA
179922	2	78294102	78295188	NA	NA	NA	65	51	4.47741	5.7065	Human,Macaque,Mouse,Rat,Dog	5	Human,Macaque,Mouse,Rat	4	SpSpecificLoss	DogSpecificLoss	unbound	HNF4a	Dog	Mouse	NA	NA	NA	NA	NA	NA	NA	NA	NA	NA	NA	NA	NA
179923	21	23356861	23357325	NA	NA	NA	6	6	64.782	64.782	Macaque,Mouse,Rat,Dog	4	Mouse	1	SpSpecificGains	MouseSpecificGains	unbound	HNF4a	Dog	Mouse	NA	NA	NA	NA	NA	NA	NA	NA	NA	NA	NA	NA	NA
179924	9	58704651	58705147	NA	NA	NA	1	1	4.34783	4.34783	Mouse,Dog	2	Mouse	1	SpSpecificGains	MouseSpecificGains	unbound	HNF4a	Dog	Mouse	NA	NA	NA	NA	NA	NA	NA	NA	NA	NA	NA	NA	NA
179925	25	41663209	41663613	NA	NA	NA	2	2	40.7692	40.7692	Human,Macaque,Mouse,Rat,Dog	5	Mouse,Rat	2	LineageGains	RodentGains	unbound	HNF4a	Dog	Mouse	NA	NA	NA	NA	NA	NA	NA	NA	NA	NA	NA	NA	NA
179926	5	4793524	4793928	NA	NA	NA	10	10	78.343	78.343	Human,Macaque,Mouse,Rat,Dog	5	Mouse	1	SpSpecificGains	MouseSpecificGains	unbound	HNF4a	Dog	Mouse	NA	NA	NA	NA	NA	NA	NA	NA	NA	NA	NA	NA	NA
179927	1	31342835	31343260	NA	NA	NA	3	3	79.3266	79.3266	Mouse,Dog	2	Mouse	1	SpSpecificGains	MouseSpecificGains	unbound	HNF4a	Dog	Mouse	NA	NA	NA	NA	NA	NA	NA	NA	NA	NA	NA	NA	NA
179928	7	65362002	65364252	NA	NA	NA	7	7	83.86	83.86	Human,Macaque,Mouse,Rat,Dog	5	Mouse	1	SpSpecificGains	MouseSpecificGains	unbound	HNF4a	Dog	Mouse	NA	NA	NA	NA	NA	NA	NA	NA	NA	NA	NA	NA	NA
179929	24	36221397	36221858	NA	NA	NA	5	5	41.0897	41.0897	Human,Macaque,Mouse,Rat,Dog	5	Mouse	1	SpSpecificGains	MouseSpecificGains	unbound	HNF4a	Dog	Mouse	NA	NA	NA	NA	NA	NA	NA	NA	NA	NA	NA	NA	NA
179930	1	71752138	71752848	NA	NA	NA	65	65	1.80729	1.80729	Human,Macaque,Mouse,Rat,Dog	5	Mouse	1	SpSpecificGains	MouseSpecificGains	unbound	HNF4a	Dog	Mouse	NA	NA	NA	NA	NA	NA	NA	NA	NA	NA	NA	NA	NA
179931	15	33003455	33003730	NA	NA	NA	2	2	92.2619	92.2619	Human,Macaque,Mouse,Rat,Dog	5	Mouse	1	SpSpecificGains	MouseSpecificGains	unbound	HNF4a	Dog	Mouse	NA	NA	NA	NA	NA	NA	NA	NA	NA	NA	NA	NA	NA
179932	5	17676564	17677424	NA	NA	NA	5	5	79.7312	79.7312	Human,Mouse,Rat,Dog	4	Mouse	1	SpSpecificGains	MouseSpecificGains	unbound	HNF4a	Dog	Mouse	NA	NA	NA	NA	NA	NA	NA	NA	NA	NA	NA	NA	NA
179933	29	40807118	40807162	NA	NA	NA	1	1	92.3077	92.3077	Human,Macaque,Mouse,Rat,Dog	5	Mouse	1	SpSpecificGains	MouseSpecificGains	unbound	HNF4a	Dog	Mouse	NA	NA	NA	NA	NA	NA	NA	NA	NA	NA	NA	NA	NA
179934	14	8394078	8394454	NA	NA	NA	12	6	72.9253	67.6707	Human,Macaque,Mouse,Rat,Dog	5	Mouse	1	SpSpecificGains	MouseSpecificGains	unbound	HNF4a	Dog	Mouse	NA	NA	NA	NA	NA	NA	NA	NA	NA	NA	NA	NA	NA
179935	1	101745452	101745860	NA	NA	NA	39	39	96.3488	96.3488	Human,Macaque,Mouse,Rat,Dog	5	Mouse	1	SpSpecificGains	MouseSpecificGains	unbound	HNF4a	Dog	Mouse	NA	NA	NA	NA	NA	NA	NA	NA	NA	NA	NA	NA	NA
179936	1	54362520	54362646	NA	NA	NA	2	2	88.8889	88.8889	Mouse,Rat,Dog	3	Mouse	1	SpSpecificGains	MouseSpecificGains	unbound	HNF4a	Dog	Mouse	NA	NA	NA	NA	NA	NA	NA	NA	NA	NA	NA	NA	NA
179937	5	50206482	50206658	NA	NA	NA	2	2	91.8129	91.8129	Human,Macaque,Mouse,Rat,Dog	5	Mouse	1	SpSpecificGains	MouseSpecificGains	unbound	HNF4a	Dog	Mouse	NA	NA	NA	NA	NA	NA	NA	NA	NA	NA	NA	NA	NA
179938	4	58699271	58700026	NA	NA	NA	21	21	81.9176	81.9176	Human,Macaque,Mouse,Rat,Dog	5	Mouse	1	SpSpecificGains	MouseSpecificGains	unbound	HNF4a	Dog	Mouse	NA	NA	NA	NA	NA	NA	NA	NA	NA	NA	NA	NA	NA
179939	24	26666532	26666733	NA	NA	NA	2	2	81.8182	81.8182	Human,Macaque,Mouse,Rat,Dog	5	Mouse,Rat	2	LineageGains	RodentGains	unbound	HNF4a	Dog	Mouse	NA	NA	NA	NA	NA	NA	NA	NA	NA	NA	NA	NA	NA
179940	2	79643491	79643836	NA	NA	NA	15	8	44.4161	32.2597	Human,Macaque,Mouse,Rat,Dog	5	Human,Mouse,Rat	3	evoDynamic	evoDynamic	unbound	HNF4a	Dog	Mouse	NA	NA	NA	NA	NA	NA	NA	NA	NA	NA	NA	NA	NA
179941	X	91491131	91491436	NA	NA	NA	4	3	55.2083	40.2778	Human,Macaque,Mouse,Rat,Dog	5	Mouse	1	SpSpecificGains	MouseSpecificGains	unbound	HNF4a	Dog	Mouse	NA	NA	NA	NA	NA	NA	NA	NA	NA	NA	NA	NA	NA
179942	6	6548687	6548923	NA	NA	NA	4	4	44.1663	44.1663	Human,Macaque,Mouse,Dog	4	Mouse	1	SpSpecificGains	MouseSpecificGains	unbound	HNF4a	Dog	Mouse	NA	NA	NA	NA	NA	NA	NA	NA	NA	NA	NA	NA	NA
179943	30	25517129	25517411	NA	NA	NA	6	6	81.4815	81.4815	Human,Macaque,Mouse,Rat,Dog	5	Mouse	1	SpSpecificGains	MouseSpecificGains	unbound	HNF4a	Dog	Mouse	NA	NA	NA	NA	NA	NA	NA	NA	NA	NA	NA	NA	NA
179944	9	41038714	41038985	NA	NA	NA	38	38	0.367337	0.367337	Human,Macaque,Mouse,Rat,Dog	5	Mouse	1	SpSpecificGains	MouseSpecificGains	unbound	HNF4a	Dog	Mouse	NA	NA	NA	NA	NA	NA	NA	NA	NA	NA	NA	NA	NA
179945	7	79878454	79879038	NA	NA	NA	22	21	80.7755	82.1642	Human,Macaque,Mouse,Rat,Dog	5	Mouse	1	SpSpecificGains	MouseSpecificGains	unbound	HNF4a	Dog	Mouse	NA	NA	NA	NA	NA	NA	NA	NA	NA	NA	NA	NA	NA
179946	5	81131791	81131961	NA	NA	NA	3	3	51.1039	51.1039	Human,Macaque,Mouse,Rat,Dog	5	Mouse	1	SpSpecificGains	MouseSpecificGains	unbound	HNF4a	Dog	Mouse	NA	NA	NA	NA	NA	NA	NA	NA	NA	NA	NA	NA	NA
179947	26	17241559	17242995	NA	NA	NA	102	77	5.01667	6.64545	Human,Macaque,Mouse,Rat,Dog	5	Mouse	1	SpSpecificGains	MouseSpecificGains	unbound	HNF4a	Dog	Mouse	NA	NA	NA	NA	NA	NA	NA	NA	NA	NA	NA	NA	NA
179948	18	49874264	49874539	NA	NA	NA	34	32	0.294118	0.3125	Human,Macaque,Mouse,Rat,Dog	5	Human,Mouse,Rat	3	evoDynamic	evoDynamic	unbound	HNF4a	Dog	Mouse	NA	NA	NA	NA	NA	NA	NA	NA	NA	NA	NA	NA	NA
179949	1	113031023	113031423	NA	NA	NA	31	31	0	0	Human,Macaque,Mouse,Rat,Dog	5	Human,Macaque,Mouse,Rat	4	SpSpecificLoss	DogSpecificLoss	unbound	HNF4a	Dog	Mouse	NA	NA	NA	NA	NA	NA	NA	NA	NA	NA	NA	NA	NA
179950	24	24976290	24976592	NA	NA	NA	32	1	1.04167	0	Human,Macaque,Mouse,Rat,Dog	5	Mouse	1	SpSpecificGains	MouseSpecificGains	unbound	HNF4a	Dog	Mouse	NA	NA	NA	NA	NA	NA	NA	NA	NA	NA	NA	NA	NA
179951	6	12118859	12119231	NA	NA	NA	28	28	59.0081	59.0081	Mouse,Rat,Dog	3	Mouse	1	SpSpecificGains	MouseSpecificGains	unbound	HNF4a	Dog	Mouse	NA	NA	NA	NA	NA	NA	NA	NA	NA	NA	NA	NA	NA
179952	33	26266309	26266730	NA	NA	NA	52	52	1.23476	1.23476	Human,Macaque,Mouse,Rat,Dog	5	Human,Mouse	2	evoDynamic	evoDynamic	unbound	HNF4a	Dog	Mouse	NA	NA	NA	NA	NA	NA	NA	NA	NA	NA	NA	NA	NA
179953	2	31627572	31627972	NA	NA	NA	10	10	71.4049	71.4049	Human,Macaque,Mouse,Rat,Dog	5	Mouse	1	SpSpecificGains	MouseSpecificGains	unbound	HNF4a	Dog	Mouse	NA	NA	NA	NA	NA	NA	NA	NA	NA	NA	NA	NA	NA
179954	21	48234568	48234995	NA	NA	NA	7	7	49.1705	49.1705	Human,Macaque,Mouse,Rat,Dog	5	Mouse	1	SpSpecificGains	MouseSpecificGains	unbound	HNF4a	Dog	Mouse	NA	NA	NA	NA	NA	NA	NA	NA	NA	NA	NA	NA	NA
179955	1	106635535	106636000	NA	NA	NA	29	29	1.05441	1.05441	Mouse,Dog	2	Mouse	1	SpSpecificGains	MouseSpecificGains	unbound	HNF4a	Dog	Mouse	NA	NA	NA	NA	NA	NA	NA	NA	NA	NA	NA	NA	NA
179956	4	23322105	23322593	NA	NA	NA	1	1	66.6667	66.6667	Human,Macaque,Mouse,Rat,Dog	5	Mouse	1	SpSpecificGains	MouseSpecificGains	unbound	HNF4a	Dog	Mouse	NA	NA	NA	NA	NA	NA	NA	NA	NA	NA	NA	NA	NA
179957	2	73533397	73533765	NA	NA	NA	42	41	0.78373	0.802846	Mouse,Rat,Dog	3	Mouse,Rat	2	LineageGains	RodentGains	unbound	HNF4a	Dog	Mouse	NA	NA	NA	NA	NA	NA	NA	NA	NA	NA	NA	NA	NA
179958	20	45464337	45464833	NA	NA	NA	49	44	5.78578	6.44326	Human,Macaque,Mouse,Rat,Dog	5	Mouse	1	SpSpecificGains	MouseSpecificGains	unbound	HNF4a	Dog	Mouse	NA	NA	NA	NA	NA	NA	NA	NA	NA	NA	NA	NA	NA
179959	8	39113857	39114288	NA	NA	NA	3	3	35.0557	35.0557	Human,Macaque,Mouse,Rat,Dog	5	Mouse	1	SpSpecificGains	MouseSpecificGains	unbound	HNF4a	Dog	Mouse	NA	NA	NA	NA	NA	NA	NA	NA	NA	NA	NA	NA	NA
179960	28	8050144	8050867	NA	NA	NA	2	2	97.7273	97.7273	Human,Macaque,Mouse,Rat,Dog	5	Mouse	1	SpSpecificGains	MouseSpecificGains	unbound	HNF4a	Dog	Mouse	NA	NA	NA	NA	NA	NA	NA	NA	NA	NA	NA	NA	NA
179961	11	54243964	54244221	NA	NA	NA	4	4	59.5085	59.5085	Human,Mouse,Rat,Dog	4	Mouse	1	SpSpecificGains	MouseSpecificGains	unbound	HNF4a	Dog	Mouse	NA	NA	NA	NA	NA	NA	NA	NA	NA	NA	NA	NA	NA
179962	35	22551284	22551706	NA	NA	NA	4	4	21.5783	21.5783	Human,Macaque,Mouse,Rat,Dog	5	Macaque,Mouse	2	evoDynamic	evoDynamic	unbound	HNF4a	Dog	Mouse	NA	NA	NA	NA	NA	NA	NA	NA	NA	NA	NA	NA	NA
179963	20	20910930	20911301	NA	NA	NA	5	2	47.6974	94.2434	Human,Macaque,Mouse,Rat,Dog	5	Mouse,Rat	2	LineageGains	RodentGains	unbound	HNF4a	Dog	Mouse	NA	NA	NA	NA	NA	NA	NA	NA	NA	NA	NA	NA	NA
179964	20	34413157	34413530	NA	NA	NA	4	4	65.7051	65.7051	Human,Macaque,Mouse,Rat,Dog	5	Mouse,Rat	2	LineageGains	RodentGains	unbound	HNF4a	Dog	Mouse	NA	NA	NA	NA	NA	NA	NA	NA	NA	NA	NA	NA	NA
179965	6	28197226	28197604	NA	NA	NA	7	7	96.2428	96.2428	Human,Macaque,Mouse,Rat,Dog	5	Mouse	1	SpSpecificGains	MouseSpecificGains	unbound	HNF4a	Dog	Mouse	NA	NA	NA	NA	NA	NA	NA	NA	NA	NA	NA	NA	NA
179966	5	44121729	44122235	NA	NA	NA	2	2	79.7368	79.7368	Human,Macaque,Mouse,Rat,Dog	5	Mouse	1	SpSpecificGains	MouseSpecificGains	unbound	HNF4a	Dog	Mouse	NA	NA	NA	NA	NA	NA	NA	NA	NA	NA	NA	NA	NA
179967	24	35659244	35659587	NA	NA	NA	1	1	89.4737	89.4737	Mouse,Rat,Dog	3	Mouse	1	SpSpecificGains	MouseSpecificGains	unbound	HNF4a	Dog	Mouse	NA	NA	NA	NA	NA	NA	NA	NA	NA	NA	NA	NA	NA
179968	9	10208231	10208601	NA	NA	NA	5	5	36.8747	36.8747	Human,Macaque,Mouse,Rat,Dog	5	Macaque,Mouse	2	evoDynamic	evoDynamic	unbound	HNF4a	Dog	Mouse	NA	NA	NA	NA	NA	NA	NA	NA	NA	NA	NA	NA	NA
179969	22	48954273	48954720	NA	NA	NA	6	6	80.7639	80.7639	Human,Macaque,Mouse,Rat,Dog	5	Mouse	1	SpSpecificGains	MouseSpecificGains	unbound	HNF4a	Dog	Mouse	NA	NA	NA	NA	NA	NA	NA	NA	NA	NA	NA	NA	NA
179970	9	5660623	5661013	NA	NA	NA	3	3	64.6825	64.6825	Human,Macaque,Mouse,Rat,Dog	5	Macaque,Mouse	2	evoDynamic	evoDynamic	unbound	HNF4a	Dog	Mouse	NA	NA	NA	NA	NA	NA	NA	NA	NA	NA	NA	NA	NA
179971	8	34067079	34067493	NA	NA	NA	3	3	42.8544	42.8544	Human,Macaque,Mouse,Rat,Dog	5	Mouse	1	SpSpecificGains	MouseSpecificGains	unbound	HNF4a	Dog	Mouse	NA	NA	NA	NA	NA	NA	NA	NA	NA	NA	NA	NA	NA
179972	7	31407990	31408321	NA	NA	NA	44	35	1.49796	1.79098	Human,Macaque,Mouse,Rat,Dog	5	Mouse	1	SpSpecificGains	MouseSpecificGains	unbound	HNF4a	Dog	Mouse	NA	NA	NA	NA	NA	NA	NA	NA	NA	NA	NA	NA	NA
179973	X	96311780	96312148	NA	NA	NA	1	1	20	20	Human,Macaque,Mouse,Dog	4	Human,Mouse	2	evoDynamic	evoDynamic	unbound	HNF4a	Dog	Mouse	NA	NA	NA	NA	NA	NA	NA	NA	NA	NA	NA	NA	NA
179974	5	52235662	52236093	NA	NA	NA	2	2	80	80	Human,Macaque,Mouse,Rat,Dog	5	Mouse	1	SpSpecificGains	MouseSpecificGains	unbound	HNF4a	Dog	Mouse	NA	NA	NA	NA	NA	NA	NA	NA	NA	NA	NA	NA	NA
179975	38	20612855	20613257	NA	NA	NA	9	7	47.1781	53.5147	Macaque,Mouse,Rat,Dog	4	Mouse,Rat	2	LineageGains	RodentGains	unbound	HNF4a	Dog	Mouse	NA	NA	NA	NA	NA	NA	NA	NA	NA	NA	NA	NA	NA
179976	32	17381321	17381579	NA	NA	NA	1	1	88.8889	88.8889	Human,Macaque,Mouse,Rat,Dog	5	Mouse,Rat	2	LineageGains	RodentGains	unbound	HNF4a	Dog	Mouse	NA	NA	NA	NA	NA	NA	NA	NA	NA	NA	NA	NA	NA
179977	2	72645554	72645815	NA	NA	NA	2	2	45.4545	45.4545	Mouse,Dog	2	Mouse	1	SpSpecificGains	MouseSpecificGains	unbound	HNF4a	Dog	Mouse	NA	NA	NA	NA	NA	NA	NA	NA	NA	NA	NA	NA	NA
179978	5	9751392	9751774	NA	NA	NA	7	7	71.8349	71.8349	Human,Mouse,Rat,Dog	4	Mouse,Rat	2	LineageGains	RodentGains	unbound	HNF4a	Dog	Mouse	NA	NA	NA	NA	NA	NA	NA	NA	NA	NA	NA	NA	NA
179979	3	85087948	85088272	NA	NA	NA	1	1	95.4545	95.4545	Human,Macaque,Mouse,Rat,Dog	5	Mouse	1	SpSpecificGains	MouseSpecificGains	unbound	HNF4a	Dog	Mouse	NA	NA	NA	NA	NA	NA	NA	NA	NA	NA	NA	NA	NA
179980	3	65399157	65399576	NA	NA	NA	3	3	12.2549	12.2549	Human,Macaque,Mouse,Rat,Dog	5	Macaque,Mouse	2	evoDynamic	evoDynamic	unbound	HNF4a	Dog	Mouse	NA	NA	NA	NA	NA	NA	NA	NA	NA	NA	NA	NA	NA
179981	20	46237091	46238090	NA	NA	NA	17	16	87.6041	88.0446	Human,Macaque,Mouse,Rat,Dog	5	Mouse	1	SpSpecificGains	MouseSpecificGains	unbound	HNF4a	Dog	Mouse	NA	NA	NA	NA	NA	NA	NA	NA	NA	NA	NA	NA	NA
179982	20	13008200	13009140	NA	NA	NA	14	4	27.0016	94.5055	Mouse,Rat,Dog	3	Mouse	1	SpSpecificGains	MouseSpecificGains	unbound	HNF4a	Dog	Mouse	NA	NA	NA	NA	NA	NA	NA	NA	NA	NA	NA	NA	NA
179983	6	63065994	63066432	NA	NA	NA	3	3	59.4444	59.4444	Human,Macaque,Mouse,Rat,Dog	5	Mouse	1	SpSpecificGains	MouseSpecificGains	unbound	HNF4a	Dog	Mouse	NA	NA	NA	NA	NA	NA	NA	NA	NA	NA	NA	NA	NA
179984	4	21405087	21405249	NA	NA	NA	12	12	32.4167	32.4167	Human,Macaque,Mouse,Rat,Dog	5	Mouse	1	SpSpecificGains	MouseSpecificGains	unbound	HNF4a	Dog	Mouse	NA	NA	NA	NA	NA	NA	NA	NA	NA	NA	NA	NA	NA
179985	5	33014130	33014408	NA	NA	NA	6	6	95.5929	95.5929	Human,Mouse,Rat,Dog	4	Mouse	1	SpSpecificGains	MouseSpecificGains	unbound	HNF4a	Dog	Mouse	NA	NA	NA	NA	NA	NA	NA	NA	NA	NA	NA	NA	NA
179986	27	28548082	28548446	NA	NA	NA	1	1	77.7778	77.7778	Mouse,Rat,Dog	3	Mouse	1	SpSpecificGains	MouseSpecificGains	unbound	HNF4a	Dog	Mouse	NA	NA	NA	NA	NA	NA	NA	NA	NA	NA	NA	NA	NA
179987	16	24028674	24029044	NA	NA	NA	3	3	79.2868	79.2868	Mouse,Rat,Dog	3	Mouse	1	SpSpecificGains	MouseSpecificGains	unbound	HNF4a	Dog	Mouse	NA	NA	NA	NA	NA	NA	NA	NA	NA	NA	NA	NA	NA
179988	24	23979622	23980233	NA	NA	NA	5	5	88.1917	88.1917	Human,Macaque,Mouse,Rat,Dog	5	Mouse	1	SpSpecificGains	MouseSpecificGains	unbound	HNF4a	Dog	Mouse	NA	NA	NA	NA	NA	NA	NA	NA	NA	NA	NA	NA	NA
179989	13	37837496	37837886	NA	NA	NA	26	26	47.3835	47.3835	Mouse,Rat,Dog	3	Mouse,Rat	2	LineageGains	RodentGains	unbound	HNF4a	Dog	Mouse	NA	NA	NA	NA	NA	NA	NA	NA	NA	NA	NA	NA	NA
179990	9	23462602	23462674	NA	NA	NA	1	1	100	100	Human,Macaque,Mouse,Rat,Dog	5	Mouse	1	SpSpecificGains	MouseSpecificGains	unbound	HNF4a	Dog	Mouse	NA	NA	NA	NA	NA	NA	NA	NA	NA	NA	NA	NA	NA
179991	29	21939146	21939615	NA	NA	NA	15	15	83.0615	83.0615	Human,Macaque,Mouse,Rat,Dog	5	Mouse	1	SpSpecificGains	MouseSpecificGains	unbound	HNF4a	Dog	Mouse	NA	NA	NA	NA	NA	NA	NA	NA	NA	NA	NA	NA	NA
179992	20	49202849	49203216	NA	NA	NA	9	7	21.2057	27.2645	Human,Macaque,Mouse,Rat,Dog	5	Mouse	1	SpSpecificGains	MouseSpecificGains	unbound	HNF4a	Dog	Mouse	NA	NA	NA	NA	NA	NA	NA	NA	NA	NA	NA	NA	NA
179993	3	65283517	65283895	NA	NA	NA	3	3	78.671	78.671	Human,Macaque,Mouse,Rat,Dog	5	Mouse	1	SpSpecificGains	MouseSpecificGains	unbound	HNF4a	Dog	Mouse	NA	NA	NA	NA	NA	NA	NA	NA	NA	NA	NA	NA	NA
179994	24	36974431	36975102	NA	NA	NA	5	5	78.25	78.25	Human,Macaque,Mouse,Rat,Dog	5	Mouse	1	SpSpecificGains	MouseSpecificGains	unbound	HNF4a	Dog	Mouse	NA	NA	NA	NA	NA	NA	NA	NA	NA	NA	NA	NA	NA
179995	25	28540864	28541354	NA	NA	NA	3	3	94.6394	94.6394	Human,Mouse,Rat,Dog	4	Mouse	1	SpSpecificGains	MouseSpecificGains	unbound	HNF4a	Dog	Mouse	NA	NA	NA	NA	NA	NA	NA	NA	NA	NA	NA	NA	NA
179996	20	49902142	49902554	NA	NA	NA	23	23	68.7945	68.7945	Human,Macaque,Mouse,Rat,Dog	5	Mouse	1	SpSpecificGains	MouseSpecificGains	unbound	HNF4a	Dog	Mouse	NA	NA	NA	NA	NA	NA	NA	NA	NA	NA	NA	NA	NA
179997	9	57562780	57563166	NA	NA	NA	7	5	85.3182	83.2383	Human,Macaque,Mouse,Rat,Dog	5	Human,Macaque,Mouse	3	evoDynamic	evoDynamic	unbound	HNF4a	Dog	Mouse	NA	NA	NA	NA	NA	NA	NA	NA	NA	NA	NA	NA	NA
179998	15	43234395	43234761	NA	NA	NA	2	1	67.3913	60.8696	Human,Macaque,Mouse,Rat,Dog	5	Mouse	1	SpSpecificGains	MouseSpecificGains	unbound	HNF4a	Dog	Mouse	NA	NA	NA	NA	NA	NA	NA	NA	NA	NA	NA	NA	NA
179999	X	44873549	44873881	NA	NA	NA	3	3	71.1448	71.1448	Human,Macaque,Mouse,Rat,Dog	5	Mouse	1	SpSpecificGains	MouseSpecificGains	unbound	HNF4a	Dog	Mouse	NA	NA	NA	NA	NA	NA	NA	NA	NA	NA	NA	NA	NA
180000	4	58504719	58505109	NA	NA	NA	15	8	84.1887	82.7696	Human,Macaque,Mouse,Rat,Dog	5	Mouse	1	SpSpecificGains	MouseSpecificGains	unbound	HNF4a	Dog	Mouse	NA	NA	NA	NA	NA	NA	NA	NA	NA	NA	NA	NA	NA
180001	37	22123422	22123941	NA	NA	NA	2	2	70.1754	70.1754	Human,Macaque,Mouse,Rat,Dog	5	Mouse	1	SpSpecificGains	MouseSpecificGains	unbound	HNF4a	Dog	Mouse	NA	NA	NA	NA	NA	NA	NA	NA	NA	NA	NA	NA	NA
180002	10	46717430	46718057	NA	NA	NA	5	3	92.7071	96.0784	Human,Macaque,Mouse,Rat,Dog	5	Mouse	1	SpSpecificGains	MouseSpecificGains	unbound	HNF4a	Dog	Mouse	NA	NA	NA	NA	NA	NA	NA	NA	NA	NA	NA	NA	NA
180003	11	17420605	17420980	NA	NA	NA	5	1	82.0083	72.7273	Human,Macaque,Mouse,Rat,Dog	5	Mouse	1	SpSpecificGains	MouseSpecificGains	unbound	HNF4a	Dog	Mouse	NA	NA	NA	NA	NA	NA	NA	NA	NA	NA	NA	NA	NA
180004	9	1324869	1325583	NA	NA	NA	1	1	100	100	Human,Mouse,Rat,Dog	4	Mouse	1	SpSpecificGains	MouseSpecificGains	unbound	HNF4a	Dog	Mouse	NA	NA	NA	NA	NA	NA	NA	NA	NA	NA	NA	NA	NA
180005	7	8318279	8318479	NA	NA	NA	1	1	95	95	Human,Macaque,Mouse,Rat,Dog	5	Mouse,Rat	2	LineageGains	RodentGains	unbound	HNF4a	Dog	Mouse	NA	NA	NA	NA	NA	NA	NA	NA	NA	NA	NA	NA	NA
180006	7	71688000	71688439	NA	NA	NA	68	58	0.322538	0.322531	Human,Macaque,Mouse,Rat,Dog	5	Mouse	1	SpSpecificGains	MouseSpecificGains	unbound	HNF4a	Dog	Mouse	NA	NA	NA	NA	NA	NA	NA	NA	NA	NA	NA	NA	NA
180007	26	23672732	23673004	NA	NA	NA	13	13	0	0	Human,Macaque,Mouse,Rat,Dog	5	Mouse	1	SpSpecificGains	MouseSpecificGains	unbound	HNF4a	Dog	Mouse	NA	NA	NA	NA	NA	NA	NA	NA	NA	NA	NA	NA	NA
180008	2	62079984	62080345	NA	NA	NA	33	26	0.327189	0.291209	Human,Macaque,Mouse,Rat,Dog	5	Human,Mouse	2	evoDynamic	evoDynamic	unbound	HNF4a	Dog	Mouse	NA	NA	NA	NA	NA	NA	NA	NA	NA	NA	NA	NA	NA
180009	16	26568448	26568860	NA	NA	NA	30	12	28.2222	40	Human,Macaque,Mouse,Rat,Dog	5	Mouse	1	SpSpecificGains	MouseSpecificGains	unbound	HNF4a	Dog	Mouse	NA	NA	NA	NA	NA	NA	NA	NA	NA	NA	NA	NA	NA
180010	5	54747873	54748886	NA	NA	NA	13	13	83.2266	83.2266	Human,Macaque,Mouse,Rat,Dog	5	Mouse,Rat	2	LineageGains	RodentGains	unbound	HNF4a	Dog	Mouse	NA	NA	NA	NA	NA	NA	NA	NA	NA	NA	NA	NA	NA
180011	3	91484493	91485251	NA	NA	NA	56	56	73.5665	73.5665	Mouse,Rat,Dog	3	Mouse	1	SpSpecificGains	MouseSpecificGains	unbound	HNF4a	Dog	Mouse	NA	NA	NA	NA	NA	NA	NA	NA	NA	NA	NA	NA	NA
180012	3	85138829	85139382	NA	NA	NA	14	13	86.924	86.9107	Human,Macaque,Mouse,Rat,Dog	5	Mouse	1	SpSpecificGains	MouseSpecificGains	unbound	HNF4a	Dog	Mouse	NA	NA	NA	NA	NA	NA	NA	NA	NA	NA	NA	NA	NA
180013	35	18734026	18734390	NA	NA	NA	2	2	73.6765	73.6765	Human,Macaque,Mouse,Rat,Dog	5	Mouse	1	SpSpecificGains	MouseSpecificGains	unbound	HNF4a	Dog	Mouse	NA	NA	NA	NA	NA	NA	NA	NA	NA	NA	NA	NA	NA
180014	5	19192434	19192853	NA	NA	NA	5	5	70.0952	70.0952	Human,Macaque,Mouse,Rat,Dog	5	Mouse	1	SpSpecificGains	MouseSpecificGains	unbound	HNF4a	Dog	Mouse	NA	NA	NA	NA	NA	NA	NA	NA	NA	NA	NA	NA	NA
180015	30	30863703	30864190	NA	NA	NA	11	11	18.4093	18.4093	Macaque,Mouse,Rat,Dog	4	Mouse	1	SpSpecificGains	MouseSpecificGains	unbound	HNF4a	Dog	Mouse	NA	NA	NA	NA	NA	NA	NA	NA	NA	NA	NA	NA	NA
180016	7	16015552	16016046	NA	NA	NA	29	7	4.5156	18.7075	Human,Macaque,Mouse,Rat,Dog	5	Mouse	1	SpSpecificGains	MouseSpecificGains	unbound	HNF4a	Dog	Mouse	NA	NA	NA	NA	NA	NA	NA	NA	NA	NA	NA	NA	NA
180017	5	66222595	66223647	NA	NA	NA	36	34	67.7212	67.3405	Human,Macaque,Mouse,Rat,Dog	5	Mouse	1	SpSpecificGains	MouseSpecificGains	unbound	HNF4a	Dog	Mouse	NA	NA	NA	NA	NA	NA	NA	NA	NA	NA	NA	NA	NA
180018	29	9456363	9456541	NA	NA	NA	1	1	85.7143	85.7143	Mouse,Dog	2	Mouse	1	SpSpecificGains	MouseSpecificGains	unbound	HNF4a	Dog	Mouse	NA	NA	NA	NA	NA	NA	NA	NA	NA	NA	NA	NA	NA
180019	28	32178187	32178531	NA	NA	NA	1	1	71.4286	71.4286	Human,Macaque,Mouse,Rat,Dog	5	Mouse	1	SpSpecificGains	MouseSpecificGains	unbound	HNF4a	Dog	Mouse	NA	NA	NA	NA	NA	NA	NA	NA	NA	NA	NA	NA	NA
180020	2	43935006	43935376	NA	NA	NA	2	2	50.7273	50.7273	Human,Macaque,Mouse,Dog	4	Mouse	1	SpSpecificGains	MouseSpecificGains	unbound	HNF4a	Dog	Mouse	NA	NA	NA	NA	NA	NA	NA	NA	NA	NA	NA	NA	NA
180021	X	106466413	106466819	NA	NA	NA	4	4	92.3295	92.3295	Human,Macaque,Mouse,Rat,Dog	5	Mouse	1	SpSpecificGains	MouseSpecificGains	unbound	HNF4a	Dog	Mouse	NA	NA	NA	NA	NA	NA	NA	NA	NA	NA	NA	NA	NA
180022	5	52495931	52496680	NA	NA	NA	8	6	59.7267	79.6356	Human,Macaque,Mouse,Rat,Dog	5	Mouse	1	SpSpecificGains	MouseSpecificGains	unbound	HNF4a	Dog	Mouse	NA	NA	NA	NA	NA	NA	NA	NA	NA	NA	NA	NA	NA
180023	17	24867305	24867690	NA	NA	NA	2	2	68.75	68.75	Macaque,Mouse,Dog	3	Mouse	1	SpSpecificGains	MouseSpecificGains	unbound	HNF4a	Dog	Mouse	NA	NA	NA	NA	NA	NA	NA	NA	NA	NA	NA	NA	NA
180024	9	41315517	41315925	NA	NA	NA	9	9	21.2985	21.2985	Human,Macaque,Mouse,Rat,Dog	5	Mouse	1	SpSpecificGains	MouseSpecificGains	unbound	HNF4a	Dog	Mouse	NA	NA	NA	NA	NA	NA	NA	NA	NA	NA	NA	NA	NA
180025	28	10850309	10850374	NA	NA	NA	2	2	22.549	22.549	Mouse,Rat,Dog	3	Mouse	1	SpSpecificGains	MouseSpecificGains	unbound	HNF4a	Dog	Mouse	NA	NA	NA	NA	NA	NA	NA	NA	NA	NA	NA	NA	NA
180026	4	39572316	39572533	NA	NA	NA	2	2	79.1667	79.1667	Human,Macaque,Mouse,Rat,Dog	5	Macaque,Mouse,Rat	3	evoDynamic	evoDynamic	unbound	HNF4a	Dog	Mouse	NA	NA	NA	NA	NA	NA	NA	NA	NA	NA	NA	NA	NA
180027	36	26037952	26041367	NA	NA	NA	32	31	82.6903	83.2072	Human,Macaque,Mouse,Rat,Dog	5	Mouse	1	SpSpecificGains	MouseSpecificGains	unbound	HNF4a	Dog	Mouse	NA	NA	NA	NA	NA	NA	NA	NA	NA	NA	NA	NA	NA
180028	2	47787375	47787647	NA	NA	NA	1	1	89.6552	89.6552	Human,Macaque,Mouse,Rat,Dog	5	Mouse	1	SpSpecificGains	MouseSpecificGains	unbound	HNF4a	Dog	Mouse	NA	NA	NA	NA	NA	NA	NA	NA	NA	NA	NA	NA	NA
180029	20	10372652	10373034	NA	NA	NA	2	2	46.131	46.131	Human,Macaque,Mouse,Rat,Dog	5	Mouse	1	SpSpecificGains	MouseSpecificGains	unbound	HNF4a	Dog	Mouse	NA	NA	NA	NA	NA	NA	NA	NA	NA	NA	NA	NA	NA
180030	11	22943801	22944116	NA	NA	NA	32	9	0	0	Mouse,Dog	2	Mouse	1	SpSpecificGains	MouseSpecificGains	unbound	HNF4a	Dog	Mouse	NA	NA	NA	NA	NA	NA	NA	NA	NA	NA	NA	NA	NA
180031	4	24299382	24299568	NA	NA	NA	57	16	0.438596	1.5625	Human,Macaque,Mouse,Dog	4	Mouse	1	SpSpecificGains	MouseSpecificGains	unbound	HNF4a	Dog	Mouse	NA	NA	NA	NA	NA	NA	NA	NA	NA	NA	NA	NA	NA
180032	4	21350565	21351472	NA	NA	NA	4	4	80.3571	80.3571	Macaque,Mouse,Dog	3	Mouse	1	SpSpecificGains	MouseSpecificGains	unbound	HNF4a	Dog	Mouse	NA	NA	NA	NA	NA	NA	NA	NA	NA	NA	NA	NA	NA
180033	20	42075330	42076411	NA	NA	NA	43	43	82.2555	82.2555	Human,Macaque,Mouse,Rat,Dog	5	Mouse	1	SpSpecificGains	MouseSpecificGains	unbound	HNF4a	Dog	Mouse	NA	NA	NA	NA	NA	NA	NA	NA	NA	NA	NA	NA	NA
180034	19	51754206	51754577	NA	NA	NA	6	6	66.0851	66.0851	Human,Macaque,Mouse,Rat,Dog	5	Mouse	1	SpSpecificGains	MouseSpecificGains	unbound	HNF4a	Dog	Mouse	NA	NA	NA	NA	NA	NA	NA	NA	NA	NA	NA	NA	NA
180035	1	40279138	40279527	NA	NA	NA	10	9	65.1401	63.0589	Human,Macaque,Mouse,Rat,Dog	5	Mouse	1	SpSpecificGains	MouseSpecificGains	unbound	HNF4a	Dog	Mouse	NA	NA	NA	NA	NA	NA	NA	NA	NA	NA	NA	NA	NA
180036	2	9698668	9698761	NA	NA	NA	1	1	65.2174	65.2174	Mouse,Rat,Dog	3	Mouse	1	SpSpecificGains	MouseSpecificGains	unbound	HNF4a	Dog	Mouse	NA	NA	NA	NA	NA	NA	NA	NA	NA	NA	NA	NA	NA
180037	20	6860910	6860999	NA	NA	NA	1	1	73.913	73.913	Human,Macaque,Mouse,Rat,Dog	5	Macaque,Mouse	2	evoDynamic	evoDynamic	unbound	HNF4a	Dog	Mouse	NA	NA	NA	NA	NA	NA	NA	NA	NA	NA	NA	NA	NA
180038	4	42918856	42919198	NA	NA	NA	4	3	37.0484	44.1895	Human,Macaque,Mouse,Rat,Dog	5	Mouse	1	SpSpecificGains	MouseSpecificGains	unbound	HNF4a	Dog	Mouse	NA	NA	NA	NA	NA	NA	NA	NA	NA	NA	NA	NA	NA
180039	9	13828373	13828719	NA	NA	NA	5	5	44.8526	44.8526	Human,Mouse,Dog	3	Mouse	1	SpSpecificGains	MouseSpecificGains	unbound	HNF4a	Dog	Mouse	NA	NA	NA	NA	NA	NA	NA	NA	NA	NA	NA	NA	NA
180040	33	27649485	27649991	NA	NA	NA	2	2	100	100	Human,Macaque,Mouse,Rat,Dog	5	Mouse	1	SpSpecificGains	MouseSpecificGains	unbound	HNF4a	Dog	Mouse	NA	NA	NA	NA	NA	NA	NA	NA	NA	NA	NA	NA	NA
180041	12	67250042	67250622	NA	NA	NA	9	9	95.8308	95.8308	Mouse,Dog	2	Mouse	1	SpSpecificGains	MouseSpecificGains	unbound	HNF4a	Dog	Mouse	NA	NA	NA	NA	NA	NA	NA	NA	NA	NA	NA	NA	NA
180042	12	13379220	13379688	NA	NA	NA	1	1	87.5	87.5	Human,Macaque,Mouse,Rat,Dog	5	Mouse	1	SpSpecificGains	MouseSpecificGains	unbound	HNF4a	Dog	Mouse	NA	NA	NA	NA	NA	NA	NA	NA	NA	NA	NA	NA	NA
180043	6	19100437	19100824	NA	NA	NA	42	42	0.744742	0.744742	Human,Macaque,Mouse,Rat,Dog	5	Mouse	1	SpSpecificGains	MouseSpecificGains	unbound	HNF4a	Dog	Mouse	NA	NA	NA	NA	NA	NA	NA	NA	NA	NA	NA	NA	NA
180044	4	40238226	40238585	NA	NA	NA	22	11	0.319078	0.638155	Human,Macaque,Mouse,Rat,Dog	5	Macaque,Mouse	2	evoDynamic	evoDynamic	unbound	HNF4a	Dog	Mouse	NA	NA	NA	NA	NA	NA	NA	NA	NA	NA	NA	NA	NA
180045	8	29350940	29352684	NA	NA	NA	7	7	85.0588	85.0588	Human,Macaque,Mouse,Dog	4	Mouse	1	SpSpecificGains	MouseSpecificGains	unbound	HNF4a	Dog	Mouse	NA	NA	NA	NA	NA	NA	NA	NA	NA	NA	NA	NA	NA
180046	31	31606556	31606931	NA	NA	NA	2	2	84.5588	84.5588	Mouse,Dog	2	Mouse	1	SpSpecificGains	MouseSpecificGains	unbound	HNF4a	Dog	Mouse	NA	NA	NA	NA	NA	NA	NA	NA	NA	NA	NA	NA	NA
180047	1	42603136	42603518	NA	NA	NA	2	2	47.8992	47.8992	Mouse,Rat,Dog	3	Mouse	1	SpSpecificGains	MouseSpecificGains	unbound	HNF4a	Dog	Mouse	NA	NA	NA	NA	NA	NA	NA	NA	NA	NA	NA	NA	NA
180048	33	26002088	26002377	NA	NA	NA	4	4	45.9091	45.9091	Macaque,Mouse,Rat,Dog	4	Mouse	1	SpSpecificGains	MouseSpecificGains	unbound	HNF4a	Dog	Mouse	NA	NA	NA	NA	NA	NA	NA	NA	NA	NA	NA	NA	NA
180049	25	35128385	35128794	NA	NA	NA	7	7	38.3117	38.3117	Human,Macaque,Mouse,Rat,Dog	5	Macaque,Mouse	2	evoDynamic	evoDynamic	unbound	HNF4a	Dog	Mouse	NA	NA	NA	NA	NA	NA	NA	NA	NA	NA	NA	NA	NA
180050	2	29986258	29986744	NA	NA	NA	2	2	86.8421	86.8421	Human,Mouse,Rat,Dog	4	Human,Mouse	2	evoDynamic	evoDynamic	unbound	HNF4a	Dog	Mouse	NA	NA	NA	NA	NA	NA	NA	NA	NA	NA	NA	NA	NA
180051	1	98171825	98172185	NA	NA	NA	11	6	69.8674	74.0691	Human,Macaque,Mouse,Rat,Dog	5	Mouse	1	SpSpecificGains	MouseSpecificGains	unbound	HNF4a	Dog	Mouse	NA	NA	NA	NA	NA	NA	NA	NA	NA	NA	NA	NA	NA
180052	16	27127567	27127819	NA	NA	NA	7	7	90.7132	90.7132	Mouse,Rat,Dog	3	Mouse	1	SpSpecificGains	MouseSpecificGains	unbound	HNF4a	Dog	Mouse	NA	NA	NA	NA	NA	NA	NA	NA	NA	NA	NA	NA	NA
180053	1	49576383	49576815	NA	NA	NA	4	4	75.3795	75.3795	Mouse,Dog	2	Mouse	1	SpSpecificGains	MouseSpecificGains	unbound	HNF4a	Dog	Mouse	NA	NA	NA	NA	NA	NA	NA	NA	NA	NA	NA	NA	NA
180054	8	30909359	30909784	NA	NA	NA	2	2	95.4545	95.4545	Human,Macaque,Mouse,Rat,Dog	5	Mouse	1	SpSpecificGains	MouseSpecificGains	unbound	HNF4a	Dog	Mouse	NA	NA	NA	NA	NA	NA	NA	NA	NA	NA	NA	NA	NA
180055	32	3117256	3117690	NA	NA	NA	1	1	72.2222	72.2222	Human,Macaque,Mouse,Rat,Dog	5	Mouse	1	SpSpecificGains	MouseSpecificGains	unbound	HNF4a	Dog	Mouse	NA	NA	NA	NA	NA	NA	NA	NA	NA	NA	NA	NA	NA
180056	22	9567540	9567785	NA	NA	NA	5	5	41.1075	41.1075	Mouse,Rat,Dog	3	Mouse	1	SpSpecificGains	MouseSpecificGains	unbound	HNF4a	Dog	Mouse	NA	NA	NA	NA	NA	NA	NA	NA	NA	NA	NA	NA	NA
180057	1	90849609	90850016	NA	NA	NA	3	1	86.2337	81.25	Human,Macaque,Mouse,Rat,Dog	5	Mouse	1	SpSpecificGains	MouseSpecificGains	unbound	HNF4a	Dog	Mouse	NA	NA	NA	NA	NA	NA	NA	NA	NA	NA	NA	NA	NA
180058	2	82044804	82045658	NA	NA	NA	9	9	78.8113	78.8113	Human,Macaque,Mouse,Rat,Dog	5	Mouse	1	SpSpecificGains	MouseSpecificGains	unbound	HNF4a	Dog	Mouse	NA	NA	NA	NA	NA	NA	NA	NA	NA	NA	NA	NA	NA
180059	12	14645084	14645183	NA	NA	NA	1	1	83.3333	83.3333	Human,Macaque,Mouse,Rat,Dog	5	Mouse	1	SpSpecificGains	MouseSpecificGains	unbound	HNF4a	Dog	Mouse	NA	NA	NA	NA	NA	NA	NA	NA	NA	NA	NA	NA	NA
180060	8	38107355	38107475	NA	NA	NA	1	1	58.3333	58.3333	Mouse,Rat,Dog	3	Mouse	1	SpSpecificGains	MouseSpecificGains	unbound	HNF4a	Dog	Mouse	NA	NA	NA	NA	NA	NA	NA	NA	NA	NA	NA	NA	NA
180061	33	19006821	19007231	NA	NA	NA	3	3	39.0196	39.0196	Human,Macaque,Mouse,Rat,Dog	5	Mouse	1	SpSpecificGains	MouseSpecificGains	unbound	HNF4a	Dog	Mouse	NA	NA	NA	NA	NA	NA	NA	NA	NA	NA	NA	NA	NA
180062	2	53732612	53733035	NA	NA	NA	5	5	71.6866	71.6866	Human,Macaque,Mouse,Rat,Dog	5	Mouse	1	SpSpecificGains	MouseSpecificGains	unbound	HNF4a	Dog	Mouse	NA	NA	NA	NA	NA	NA	NA	NA	NA	NA	NA	NA	NA
180063	15	22268716	22269554	NA	NA	NA	4	4	85.0641	85.0641	Human,Macaque,Mouse,Rat,Dog	5	Mouse	1	SpSpecificGains	MouseSpecificGains	unbound	HNF4a	Dog	Mouse	NA	NA	NA	NA	NA	NA	NA	NA	NA	NA	NA	NA	NA
180064	1	30872222	30872518	NA	NA	NA	13	13	0.307692	0.307692	Human,Macaque,Mouse,Rat,Dog	5	Human,Mouse,Rat	3	evoDynamic	evoDynamic	unbound	HNF4a	Dog	Mouse	NA	NA	NA	NA	NA	NA	NA	NA	NA	NA	NA	NA	NA
180065	11	14319420	14319777	NA	NA	NA	2	2	82.7778	82.7778	Human,Macaque,Mouse,Rat,Dog	5	Mouse,Rat	2	LineageGains	RodentGains	unbound	HNF4a	Dog	Mouse	NA	NA	NA	NA	NA	NA	NA	NA	NA	NA	NA	NA	NA
180066	6	33429215	33429550	NA	NA	NA	8	8	90.9253	90.9253	Human,Macaque,Mouse,Rat,Dog	5	Mouse	1	SpSpecificGains	MouseSpecificGains	unbound	HNF4a	Dog	Mouse	NA	NA	NA	NA	NA	NA	NA	NA	NA	NA	NA	NA	NA
180067	6	15991772	15991932	NA	NA	NA	4	4	86.5476	86.5476	Human,Macaque,Mouse,Rat,Dog	5	Mouse,Rat	2	LineageGains	RodentGains	unbound	HNF4a	Dog	Mouse	NA	NA	NA	NA	NA	NA	NA	NA	NA	NA	NA	NA	NA
180068	23	30670015	30670421	NA	NA	NA	1	1	29.6296	29.6296	Mouse,Rat,Dog	3	Mouse	1	SpSpecificGains	MouseSpecificGains	unbound	HNF4a	Dog	Mouse	NA	NA	NA	NA	NA	NA	NA	NA	NA	NA	NA	NA	NA
180069	15	38424341	38424498	NA	NA	NA	1	1	50	50	Mouse,Rat,Dog	3	Mouse	1	SpSpecificGains	MouseSpecificGains	unbound	HNF4a	Dog	Mouse	NA	NA	NA	NA	NA	NA	NA	NA	NA	NA	NA	NA	NA
180070	13	45393680	45393771	NA	NA	NA	1	1	93.1034	93.1034	Human,Macaque,Mouse,Rat,Dog	5	Macaque,Mouse	2	evoDynamic	evoDynamic	unbound	HNF4a	Dog	Mouse	NA	NA	NA	NA	NA	NA	NA	NA	NA	NA	NA	NA	NA
180071	8	47432049	47434184	NA	NA	NA	17	17	73.2531	73.2531	Human,Macaque,Mouse,Rat,Dog	5	Mouse,Rat	2	LineageGains	RodentGains	unbound	HNF4a	Dog	Mouse	NA	NA	NA	NA	NA	NA	NA	NA	NA	NA	NA	NA	NA
180072	1	89604528	89604932	NA	NA	NA	24	24	92.6394	92.6394	Human,Macaque,Mouse,Rat,Dog	5	Mouse	1	SpSpecificGains	MouseSpecificGains	unbound	HNF4a	Dog	Mouse	NA	NA	NA	NA	NA	NA	NA	NA	NA	NA	NA	NA	NA
180073	18	26040293	26040463	NA	NA	NA	3	3	93.2692	93.2692	Mouse,Rat,Dog	3	Mouse	1	SpSpecificGains	MouseSpecificGains	unbound	HNF4a	Dog	Mouse	NA	NA	NA	NA	NA	NA	NA	NA	NA	NA	NA	NA	NA
180074	X	91488911	91489355	NA	NA	NA	3	3	76.2846	76.2846	Human,Macaque,Mouse,Rat,Dog	5	Mouse	1	SpSpecificGains	MouseSpecificGains	unbound	HNF4a	Dog	Mouse	NA	NA	NA	NA	NA	NA	NA	NA	NA	NA	NA	NA	NA
180075	7	60821537	60822051	NA	NA	NA	1	1	21.7391	21.7391	Human,Macaque,Mouse,Rat,Dog	5	Mouse	1	SpSpecificGains	MouseSpecificGains	unbound	HNF4a	Dog	Mouse	NA	NA	NA	NA	NA	NA	NA	NA	NA	NA	NA	NA	NA
180076	3	40456132	40456947	NA	NA	NA	4	4	81.2351	81.2351	Mouse,Rat,Dog	3	Mouse	1	SpSpecificGains	MouseSpecificGains	unbound	HNF4a	Dog	Mouse	NA	NA	NA	NA	NA	NA	NA	NA	NA	NA	NA	NA	NA
180077	28	2664842	2665258	NA	NA	NA	1	1	75	75	Mouse,Rat,Dog	3	Mouse	1	SpSpecificGains	MouseSpecificGains	unbound	HNF4a	Dog	Mouse	NA	NA	NA	NA	NA	NA	NA	NA	NA	NA	NA	NA	NA
180078	24	24114096	24115527	NA	NA	NA	11	11	59.0748	59.0748	Human,Macaque,Mouse,Rat,Dog	5	Mouse	1	SpSpecificGains	MouseSpecificGains	unbound	HNF4a	Dog	Mouse	NA	NA	NA	NA	NA	NA	NA	NA	NA	NA	NA	NA	NA
180079	20	25376052	25376440	NA	NA	NA	3	3	95.2381	95.2381	Human,Macaque,Mouse,Rat,Dog	5	Mouse,Rat	2	LineageGains	RodentGains	unbound	HNF4a	Dog	Mouse	NA	NA	NA	NA	NA	NA	NA	NA	NA	NA	NA	NA	NA
180080	27	6643958	6644348	NA	NA	NA	11	8	2.91375	4.00641	Human,Macaque,Mouse,Rat,Dog	5	Mouse	1	SpSpecificGains	MouseSpecificGains	unbound	HNF4a	Dog	Mouse	NA	NA	NA	NA	NA	NA	NA	NA	NA	NA	NA	NA	NA
180081	5	14755874	14756230	NA	NA	NA	37	37	0.572968	0.572968	Human,Macaque,Mouse,Dog	4	Mouse	1	SpSpecificGains	MouseSpecificGains	unbound	HNF4a	Dog	Mouse	NA	NA	NA	NA	NA	NA	NA	NA	NA	NA	NA	NA	NA
180082	35	25398890	25399194	NA	NA	NA	28	28	42.5733	42.5733	Mouse,Rat,Dog	3	Mouse	1	SpSpecificGains	MouseSpecificGains	unbound	HNF4a	Dog	Mouse	NA	NA	NA	NA	NA	NA	NA	NA	NA	NA	NA	NA	NA
180083	18	41743907	41744164	NA	NA	NA	2	2	90.625	90.625	Human,Macaque,Mouse,Dog	4	Mouse	1	SpSpecificGains	MouseSpecificGains	unbound	HNF4a	Dog	Mouse	NA	NA	NA	NA	NA	NA	NA	NA	NA	NA	NA	NA	NA
180084	12	6186204	6186594	NA	NA	NA	8	8	69.6185	69.6185	Human,Macaque,Mouse,Dog	4	Human,Macaque,Mouse	3	evoDynamic	evoDynamic	unbound	HNF4a	Dog	Mouse	NA	NA	NA	NA	NA	NA	NA	NA	NA	NA	NA	NA	NA
180085	1	103107603	103108115	NA	NA	NA	8	8	85.0404	85.0404	Mouse,Rat,Dog	3	Mouse	1	SpSpecificGains	MouseSpecificGains	unbound	HNF4a	Dog	Mouse	NA	NA	NA	NA	NA	NA	NA	NA	NA	NA	NA	NA	NA
180086	8	39364195	39364574	NA	NA	NA	33	27	0	0	Macaque,Mouse,Rat,Dog	4	Macaque,Mouse	2	evoDynamic	evoDynamic	unbound	HNF4a	Dog	Mouse	NA	NA	NA	NA	NA	NA	NA	NA	NA	NA	NA	NA	NA
180087	20	12525390	12525682	NA	NA	NA	42	42	0.113379	0.113379	Mouse,Rat,Dog	3	Mouse	1	SpSpecificGains	MouseSpecificGains	unbound	HNF4a	Dog	Mouse	NA	NA	NA	NA	NA	NA	NA	NA	NA	NA	NA	NA	NA
180088	7	42404105	42404545	NA	NA	NA	9	9	71.7407	71.7407	Human,Macaque,Mouse,Rat,Dog	5	Mouse,Rat	2	LineageGains	RodentGains	unbound	HNF4a	Dog	Mouse	NA	NA	NA	NA	NA	NA	NA	NA	NA	NA	NA	NA	NA
180089	4	59730679	59731415	NA	NA	NA	2	2	82.1053	82.1053	Human,Macaque,Mouse,Dog	4	Mouse	1	SpSpecificGains	MouseSpecificGains	unbound	HNF4a	Dog	Mouse	NA	NA	NA	NA	NA	NA	NA	NA	NA	NA	NA	NA	NA
180090	4	43490037	43490422	NA	NA	NA	3	3	13.6905	13.6905	Human,Mouse,Rat,Dog	4	Mouse	1	SpSpecificGains	MouseSpecificGains	unbound	HNF4a	Dog	Mouse	NA	NA	NA	NA	NA	NA	NA	NA	NA	NA	NA	NA	NA
180091	8	70297894	70299860	NA	NA	NA	53	52	92.9982	92.9276	Human,Macaque,Mouse,Rat,Dog	5	Mouse	1	SpSpecificGains	MouseSpecificGains	unbound	HNF4a	Dog	Mouse	NA	NA	NA	NA	NA	NA	NA	NA	NA	NA	NA	NA	NA
180092	16	9838253	9838573	NA	NA	NA	5	5	81.3444	81.3444	Human,Macaque,Mouse,Rat,Dog	5	Mouse	1	SpSpecificGains	MouseSpecificGains	unbound	HNF4a	Dog	Mouse	NA	NA	NA	NA	NA	NA	NA	NA	NA	NA	NA	NA	NA
180093	6	57138818	57139900	NA	NA	NA	14	14	77.5752	77.5752	Human,Macaque,Mouse,Rat,Dog	5	Human,Mouse	2	evoDynamic	evoDynamic	unbound	HNF4a	Dog	Mouse	NA	NA	NA	NA	NA	NA	NA	NA	NA	NA	NA	NA	NA
180094	33	25672762	25676096	NA	NA	NA	53	44	63.4958	61.4794	Human,Macaque,Mouse,Rat,Dog	5	Mouse	1	SpSpecificGains	MouseSpecificGains	unbound	HNF4a	Dog	Mouse	NA	NA	NA	NA	NA	NA	NA	NA	NA	NA	NA	NA	NA
180095	26	8437031	8437494	NA	NA	NA	5	5	58.3664	58.3664	Human,Macaque,Mouse,Rat,Dog	5	Mouse	1	SpSpecificGains	MouseSpecificGains	unbound	HNF4a	Dog	Mouse	NA	NA	NA	NA	NA	NA	NA	NA	NA	NA	NA	NA	NA
180096	9	2144924	2145289	NA	NA	NA	13	13	70.499	70.499	Human,Macaque,Mouse,Rat,Dog	5	Mouse	1	SpSpecificGains	MouseSpecificGains	unbound	HNF4a	Dog	Mouse	NA	NA	NA	NA	NA	NA	NA	NA	NA	NA	NA	NA	NA
180097	33	30587542	30588512	NA	NA	NA	175	93	0.27967	0.526261	Mouse,Rat,Dog	3	Mouse	1	SpSpecificGains	MouseSpecificGains	unbound	HNF4a	Dog	Mouse	NA	NA	NA	NA	NA	NA	NA	NA	NA	NA	NA	NA	NA
180098	15	33931403	33931769	NA	NA	NA	2	2	14.7059	14.7059	Human,Macaque,Mouse,Rat,Dog	5	Mouse	1	SpSpecificGains	MouseSpecificGains	unbound	HNF4a	Dog	Mouse	NA	NA	NA	NA	NA	NA	NA	NA	NA	NA	NA	NA	NA
180099	2	74020385	74020726	NA	NA	NA	9	8	77.8898	77.1421	Human,Macaque,Mouse,Rat,Dog	5	Mouse	1	SpSpecificGains	MouseSpecificGains	unbound	HNF4a	Dog	Mouse	NA	NA	NA	NA	NA	NA	NA	NA	NA	NA	NA	NA	NA
180100	6	63009679	63010067	NA	NA	NA	4	4	69.4048	69.4048	Human,Macaque,Mouse,Rat,Dog	5	Mouse,Rat	2	LineageGains	RodentGains	unbound	HNF4a	Dog	Mouse	NA	NA	NA	NA	NA	NA	NA	NA	NA	NA	NA	NA	NA
180101	9	54019714	54020093	NA	NA	NA	12	12	86.1446	86.1446	Mouse,Rat,Dog	3	Mouse	1	SpSpecificGains	MouseSpecificGains	unbound	HNF4a	Dog	Mouse	NA	NA	NA	NA	NA	NA	NA	NA	NA	NA	NA	NA	NA
180102	19	31818934	31819265	NA	NA	NA	3	1	68.9297	55.5556	Human,Macaque,Mouse,Rat,Dog	5	Mouse,Rat	2	LineageGains	RodentGains	unbound	HNF4a	Dog	Mouse	NA	NA	NA	NA	NA	NA	NA	NA	NA	NA	NA	NA	NA
180103	37	18069731	18070355	NA	NA	NA	2	2	87.5	87.5	Human,Mouse,Rat,Dog	4	Mouse	1	SpSpecificGains	MouseSpecificGains	unbound	HNF4a	Dog	Mouse	NA	NA	NA	NA	NA	NA	NA	NA	NA	NA	NA	NA	NA
180104	18	37557163	37557622	NA	NA	NA	17	17	87.1076	87.1076	Mouse,Rat,Dog	3	Mouse	1	SpSpecificGains	MouseSpecificGains	unbound	HNF4a	Dog	Mouse	NA	NA	NA	NA	NA	NA	NA	NA	NA	NA	NA	NA	NA
180105	4	3541877	3542305	NA	NA	NA	3	3	81.344	81.344	Mouse,Dog	2	Mouse	1	SpSpecificGains	MouseSpecificGains	unbound	HNF4a	Dog	Mouse	NA	NA	NA	NA	NA	NA	NA	NA	NA	NA	NA	NA	NA
180106	20	22684759	22684813	NA	NA	NA	6	6	0	0	Human,Macaque,Mouse,Rat,Dog	5	Mouse	1	SpSpecificGains	MouseSpecificGains	unbound	HNF4a	Dog	Mouse	NA	NA	NA	NA	NA	NA	NA	NA	NA	NA	NA	NA	NA
180107	20	12843760	12844336	NA	NA	NA	3	2	79.9242	78.2197	Human,Macaque,Mouse,Rat,Dog	5	Mouse	1	SpSpecificGains	MouseSpecificGains	unbound	HNF4a	Dog	Mouse	NA	NA	NA	NA	NA	NA	NA	NA	NA	NA	NA	NA	NA
180108	17	8097529	8097734	NA	NA	NA	6	6	80.3332	80.3332	Human,Macaque,Mouse,Dog	4	Mouse	1	SpSpecificGains	MouseSpecificGains	unbound	HNF4a	Dog	Mouse	NA	NA	NA	NA	NA	NA	NA	NA	NA	NA	NA	NA	NA
180109	3	8087422	8087586	NA	NA	NA	11	11	60.4654	60.4654	Mouse,Rat,Dog	3	Mouse,Rat	2	LineageGains	RodentGains	unbound	HNF4a	Dog	Mouse	NA	NA	NA	NA	NA	NA	NA	NA	NA	NA	NA	NA	NA
180110	30	17939235	17939636	NA	NA	NA	4	4	47.7085	47.7085	Human,Mouse,Rat,Dog	4	Mouse	1	SpSpecificGains	MouseSpecificGains	unbound	HNF4a	Dog	Mouse	NA	NA	NA	NA	NA	NA	NA	NA	NA	NA	NA	NA	NA
180111	2	81950778	81951061	NA	NA	NA	3	3	87.1429	87.1429	Human,Macaque,Mouse,Rat,Dog	5	Mouse,Rat	2	LineageGains	RodentGains	unbound	HNF4a	Dog	Mouse	NA	NA	NA	NA	NA	NA	NA	NA	NA	NA	NA	NA	NA
180112	23	7041240	7041602	NA	NA	NA	1	1	7.14286	7.14286	Human,Macaque,Mouse,Rat,Dog	5	Mouse,Rat	2	LineageGains	RodentGains	unbound	HNF4a	Dog	Mouse	NA	NA	NA	NA	NA	NA	NA	NA	NA	NA	NA	NA	NA
180113	15	5543162	5543499	NA	NA	NA	18	17	78.8451	78.5198	Human,Macaque,Mouse,Rat,Dog	5	Mouse	1	SpSpecificGains	MouseSpecificGains	unbound	HNF4a	Dog	Mouse	NA	NA	NA	NA	NA	NA	NA	NA	NA	NA	NA	NA	NA
180114	5	12880234	12880648	NA	NA	NA	5	5	70.9559	70.9559	Human,Mouse,Rat,Dog	4	Mouse	1	SpSpecificGains	MouseSpecificGains	unbound	HNF4a	Dog	Mouse	NA	NA	NA	NA	NA	NA	NA	NA	NA	NA	NA	NA	NA
180115	37	6774815	6776421	NA	NA	NA	15	15	91.8833	91.8833	Human,Macaque,Mouse,Rat,Dog	5	Mouse	1	SpSpecificGains	MouseSpecificGains	unbound	HNF4a	Dog	Mouse	NA	NA	NA	NA	NA	NA	NA	NA	NA	NA	NA	NA	NA
180116	3	62776300	62776391	NA	NA	NA	1	1	65	65	Human,Macaque,Mouse,Rat,Dog	5	Mouse	1	SpSpecificGains	MouseSpecificGains	unbound	HNF4a	Dog	Mouse	NA	NA	NA	NA	NA	NA	NA	NA	NA	NA	NA	NA	NA
180117	28	26772239	26772303	NA	NA	NA	1	1	76.4706	76.4706	Human,Macaque,Mouse,Rat,Dog	5	Mouse	1	SpSpecificGains	MouseSpecificGains	unbound	HNF4a	Dog	Mouse	NA	NA	NA	NA	NA	NA	NA	NA	NA	NA	NA	NA	NA
180118	20	37587311	37587776	NA	NA	NA	2	2	79.7214	79.7214	Human,Macaque,Mouse,Rat,Dog	5	Mouse	1	SpSpecificGains	MouseSpecificGains	unbound	HNF4a	Dog	Mouse	NA	NA	NA	NA	NA	NA	NA	NA	NA	NA	NA	NA	NA
180119	8	38079485	38080858	NA	NA	NA	17	13	81.2877	90.9146	Human,Macaque,Mouse,Rat,Dog	5	Mouse	1	SpSpecificGains	MouseSpecificGains	unbound	HNF4a	Dog	Mouse	NA	NA	NA	NA	NA	NA	NA	NA	NA	NA	NA	NA	NA
180120	20	29213575	29213959	NA	NA	NA	5	5	58.1757	58.1757	Human,Macaque,Mouse,Rat,Dog	5	Mouse	1	SpSpecificGains	MouseSpecificGains	unbound	HNF4a	Dog	Mouse	NA	NA	NA	NA	NA	NA	NA	NA	NA	NA	NA	NA	NA
180121	1	97423963	97424348	NA	NA	NA	5	5	80.3056	80.3056	Mouse,Dog	2	Mouse	1	SpSpecificGains	MouseSpecificGains	unbound	HNF4a	Dog	Mouse	NA	NA	NA	NA	NA	NA	NA	NA	NA	NA	NA	NA	NA
180122	6	6478080	6478245	NA	NA	NA	4	4	30.8333	30.8333	Human,Macaque,Mouse,Dog	4	Human,Macaque,Mouse	3	evoDynamic	evoDynamic	unbound	HNF4a	Dog	Mouse	NA	NA	NA	NA	NA	NA	NA	NA	NA	NA	NA	NA	NA
180123	6	38682521	38682849	NA	NA	NA	21	21	91.7168	91.7168	Human,Mouse,Rat,Dog	4	Mouse	1	SpSpecificGains	MouseSpecificGains	unbound	HNF4a	Dog	Mouse	NA	NA	NA	NA	NA	NA	NA	NA	NA	NA	NA	NA	NA
180124	30	34158782	34158902	NA	NA	NA	8	8	89.9432	89.9432	Human,Macaque,Mouse,Rat,Dog	5	Mouse	1	SpSpecificGains	MouseSpecificGains	unbound	HNF4a	Dog	Mouse	NA	NA	NA	NA	NA	NA	NA	NA	NA	NA	NA	NA	NA
180125	9	34638466	34638842	NA	NA	NA	26	26	0.998528	0.998528	Human,Macaque,Mouse,Dog	4	Macaque,Mouse	2	evoDynamic	evoDynamic	unbound	HNF4a	Dog	Mouse	NA	NA	NA	NA	NA	NA	NA	NA	NA	NA	NA	NA	NA
180126	6	21511409	21511879	NA	NA	NA	44	31	1.64023	2.32808	Human,Macaque,Mouse,Rat,Dog	5	Mouse	1	SpSpecificGains	MouseSpecificGains	unbound	HNF4a	Dog	Mouse	NA	NA	NA	NA	NA	NA	NA	NA	NA	NA	NA	NA	NA
180127	3	41635848	41636004	NA	NA	NA	2	2	93.75	93.75	Macaque,Mouse,Rat,Dog	4	Mouse	1	SpSpecificGains	MouseSpecificGains	unbound	HNF4a	Dog	Mouse	NA	NA	NA	NA	NA	NA	NA	NA	NA	NA	NA	NA	NA
180128	17	6638676	6638993	NA	NA	NA	49	47	0.667388	0.695788	Human,Macaque,Mouse,Rat,Dog	5	Human,Macaque,Mouse	3	evoDynamic	evoDynamic	unbound	HNF4a	Dog	Mouse	NA	NA	NA	NA	NA	NA	NA	NA	NA	NA	NA	NA	NA
180129	25	49967571	49969056	NA	NA	NA	133	103	19.4363	10.608	Mouse,Dog	2	Mouse	1	SpSpecificGains	MouseSpecificGains	unbound	HNF4a	Dog	Mouse	NA	NA	NA	NA	NA	NA	NA	NA	NA	NA	NA	NA	NA
180130	24	21149836	21150241	NA	NA	NA	5	5	16.6667	16.6667	Macaque,Mouse,Rat,Dog	4	Mouse	1	SpSpecificGains	MouseSpecificGains	unbound	HNF4a	Dog	Mouse	NA	NA	NA	NA	NA	NA	NA	NA	NA	NA	NA	NA	NA
180131	X	41123932	41124344	NA	NA	NA	65	26	1.07692	0.769231	Mouse,Rat,Dog	3	Mouse,Rat	2	LineageGains	RodentGains	unbound	HNF4a	Dog	Mouse	NA	NA	NA	NA	NA	NA	NA	NA	NA	NA	NA	NA	NA
180132	4	22079026	22079214	NA	NA	NA	3	3	23.1746	23.1746	Human,Macaque,Mouse,Rat,Dog	5	Mouse	1	SpSpecificGains	MouseSpecificGains	unbound	HNF4a	Dog	Mouse	NA	NA	NA	NA	NA	NA	NA	NA	NA	NA	NA	NA	NA
180133	3	45875823	45876048	NA	NA	NA	2	2	65.9091	65.9091	Human,Macaque,Mouse,Rat,Dog	5	Mouse	1	SpSpecificGains	MouseSpecificGains	unbound	HNF4a	Dog	Mouse	NA	NA	NA	NA	NA	NA	NA	NA	NA	NA	NA	NA	NA
180134	20	20481536	20481874	NA	NA	NA	1	1	100	100	Human,Macaque,Mouse,Rat,Dog	5	Mouse	1	SpSpecificGains	MouseSpecificGains	unbound	HNF4a	Dog	Mouse	NA	NA	NA	NA	NA	NA	NA	NA	NA	NA	NA	NA	NA
180135	37	10984509	10985247	NA	NA	NA	7	7	94.8751	94.8751	Human,Macaque,Mouse,Rat,Dog	5	Mouse,Rat	2	LineageGains	RodentGains	unbound	HNF4a	Dog	Mouse	NA	NA	NA	NA	NA	NA	NA	NA	NA	NA	NA	NA	NA
180136	4	13947294	13947662	NA	NA	NA	6	6	39.6613	39.6613	Human,Macaque,Mouse,Dog	4	Mouse	1	SpSpecificGains	MouseSpecificGains	unbound	HNF4a	Dog	Mouse	NA	NA	NA	NA	NA	NA	NA	NA	NA	NA	NA	NA	NA
180137	20	39079128	39079209	NA	NA	NA	1	1	88.8889	88.8889	Human,Macaque,Mouse,Rat,Dog	5	Human,Mouse,Rat	3	evoDynamic	evoDynamic	unbound	HNF4a	Dog	Mouse	NA	NA	NA	NA	NA	NA	NA	NA	NA	NA	NA	NA	NA
180138	19	28532397	28532591	NA	NA	NA	1	1	11.1111	11.1111	Human,Macaque,Mouse,Rat,Dog	5	Mouse	1	SpSpecificGains	MouseSpecificGains	unbound	HNF4a	Dog	Mouse	NA	NA	NA	NA	NA	NA	NA	NA	NA	NA	NA	NA	NA
180139	1	110405129	110405612	NA	NA	NA	85	70	0.851293	1.03371	Human,Mouse,Dog	3	Mouse	1	SpSpecificGains	MouseSpecificGains	unbound	HNF4a	Dog	Mouse	NA	NA	NA	NA	NA	NA	NA	NA	NA	NA	NA	NA	NA
180140	8	36613400	36613778	NA	NA	NA	31	31	0.336022	0.336022	Human,Macaque,Mouse,Dog	4	Macaque,Mouse	2	evoDynamic	evoDynamic	unbound	HNF4a	Dog	Mouse	NA	NA	NA	NA	NA	NA	NA	NA	NA	NA	NA	NA	NA
180141	4	73522510	73522749	NA	NA	NA	5	5	64.7739	64.7739	Human,Macaque,Mouse,Rat,Dog	5	Mouse	1	SpSpecificGains	MouseSpecificGains	unbound	HNF4a	Dog	Mouse	NA	NA	NA	NA	NA	NA	NA	NA	NA	NA	NA	NA	NA
180142	25	966569	966903	NA	NA	NA	5	5	88.302	88.302	Human,Macaque,Mouse,Rat,Dog	5	Mouse	1	SpSpecificGains	MouseSpecificGains	unbound	HNF4a	Dog	Mouse	NA	NA	NA	NA	NA	NA	NA	NA	NA	NA	NA	NA	NA
180143	21	32099106	32099655	NA	NA	NA	56	52	0.371778	0.400376	Human,Macaque,Mouse,Rat,Dog	5	Mouse	1	SpSpecificGains	MouseSpecificGains	unbound	HNF4a	Dog	Mouse	NA	NA	NA	NA	NA	NA	NA	NA	NA	NA	NA	NA	NA
180144	20	46145717	46146088	NA	NA	NA	15	15	63.989	63.989	Human,Macaque,Mouse,Rat,Dog	5	Mouse	1	SpSpecificGains	MouseSpecificGains	unbound	HNF4a	Dog	Mouse	NA	NA	NA	NA	NA	NA	NA	NA	NA	NA	NA	NA	NA
180145	37	24718805	24719464	NA	NA	NA	12	9	75.6944	75	Human,Macaque,Mouse,Rat,Dog	5	Mouse	1	SpSpecificGains	MouseSpecificGains	unbound	HNF4a	Dog	Mouse	NA	NA	NA	NA	NA	NA	NA	NA	NA	NA	NA	NA	NA
180146	3	30148675	30148927	NA	NA	NA	2	2	46.6346	46.6346	Human,Macaque,Mouse,Rat,Dog	5	Mouse,Rat	2	LineageGains	RodentGains	unbound	HNF4a	Dog	Mouse	NA	NA	NA	NA	NA	NA	NA	NA	NA	NA	NA	NA	NA
180147	23	48985872	48986321	NA	NA	NA	11	11	94.7311	94.7311	Human,Macaque,Mouse,Rat,Dog	5	Mouse	1	SpSpecificGains	MouseSpecificGains	unbound	HNF4a	Dog	Mouse	NA	NA	NA	NA	NA	NA	NA	NA	NA	NA	NA	NA	NA
180148	11	70458187	70458511	NA	NA	NA	4	1	47.0389	73.913	Mouse,Rat,Dog	3	Mouse	1	SpSpecificGains	MouseSpecificGains	unbound	HNF4a	Dog	Mouse	NA	NA	NA	NA	NA	NA	NA	NA	NA	NA	NA	NA	NA
180149	9	19185806	19186144	NA	NA	NA	27	24	26.0097	29.2609	Human,Macaque,Mouse,Rat,Dog	5	Mouse	1	SpSpecificGains	MouseSpecificGains	unbound	HNF4a	Dog	Mouse	NA	NA	NA	NA	NA	NA	NA	NA	NA	NA	NA	NA	NA
180150	18	38831012	38831270	NA	NA	NA	6	6	96.0022	96.0022	Human,Macaque,Mouse,Rat,Dog	5	Mouse	1	SpSpecificGains	MouseSpecificGains	unbound	HNF4a	Dog	Mouse	NA	NA	NA	NA	NA	NA	NA	NA	NA	NA	NA	NA	NA
180151	18	34513695	34513829	NA	NA	NA	1	1	100	100	Human,Macaque,Mouse,Rat,Dog	5	Mouse	1	SpSpecificGains	MouseSpecificGains	unbound	HNF4a	Dog	Mouse	NA	NA	NA	NA	NA	NA	NA	NA	NA	NA	NA	NA	NA
180152	17	15757226	15757810	NA	NA	NA	1	1	87.5	87.5	Human,Macaque,Mouse,Rat,Dog	5	Mouse	1	SpSpecificGains	MouseSpecificGains	unbound	HNF4a	Dog	Mouse	NA	NA	NA	NA	NA	NA	NA	NA	NA	NA	NA	NA	NA
180153	12	67431961	67432316	NA	NA	NA	20	20	0	0	Mouse,Dog	2	Mouse	1	SpSpecificGains	MouseSpecificGains	unbound	HNF4a	Dog	Mouse	NA	NA	NA	NA	NA	NA	NA	NA	NA	NA	NA	NA	NA
180154	37	14100077	14100451	NA	NA	NA	5	5	82.4186	82.4186	Human,Macaque,Mouse,Rat,Dog	5	Mouse,Rat	2	LineageGains	RodentGains	unbound	HNF4a	Dog	Mouse	NA	NA	NA	NA	NA	NA	NA	NA	NA	NA	NA	NA	NA
180155	26	17363585	17364068	NA	NA	NA	4	4	80.2083	80.2083	Human,Macaque,Mouse,Rat,Dog	5	Mouse	1	SpSpecificGains	MouseSpecificGains	unbound	HNF4a	Dog	Mouse	NA	NA	NA	NA	NA	NA	NA	NA	NA	NA	NA	NA	NA
180156	8	41773819	41774373	NA	NA	NA	2	2	92.2705	92.2705	Mouse,Rat,Dog	3	Mouse,Rat	2	LineageGains	RodentGains	unbound	HNF4a	Dog	Mouse	NA	NA	NA	NA	NA	NA	NA	NA	NA	NA	NA	NA	NA
180157	5	24074170	24074545	NA	NA	NA	4	4	82.5549	82.5549	Human,Macaque,Mouse,Rat,Dog	5	Mouse	1	SpSpecificGains	MouseSpecificGains	unbound	HNF4a	Dog	Mouse	NA	NA	NA	NA	NA	NA	NA	NA	NA	NA	NA	NA	NA
180158	3	2431938	2432212	NA	NA	NA	6	6	74.4619	74.4619	Mouse,Rat,Dog	3	Mouse	1	SpSpecificGains	MouseSpecificGains	unbound	HNF4a	Dog	Mouse	NA	NA	NA	NA	NA	NA	NA	NA	NA	NA	NA	NA	NA
180159	2	73583204	73583612	NA	NA	NA	20	20	1.9476	1.9476	Human,Macaque,Mouse,Rat,Dog	5	Mouse	1	SpSpecificGains	MouseSpecificGains	unbound	HNF4a	Dog	Mouse	NA	NA	NA	NA	NA	NA	NA	NA	NA	NA	NA	NA	NA
180160	1	93037605	93037977	NA	NA	NA	27	26	6.49877	5.50802	Human,Macaque,Mouse,Rat,Dog	5	Human,Macaque,Mouse	3	evoDynamic	evoDynamic	unbound	HNF4a	Dog	Mouse	NA	NA	NA	NA	NA	NA	NA	NA	NA	NA	NA	NA	NA
180161	9	40611145	40611316	NA	NA	NA	1	1	8	8	Human,Mouse,Rat,Dog	4	Mouse	1	SpSpecificGains	MouseSpecificGains	unbound	HNF4a	Dog	Mouse	NA	NA	NA	NA	NA	NA	NA	NA	NA	NA	NA	NA	NA
180162	6	22543472	22544165	NA	NA	NA	11	9	71.3039	87.1493	Human,Macaque,Mouse,Dog	4	Mouse	1	SpSpecificGains	MouseSpecificGains	unbound	HNF4a	Dog	Mouse	NA	NA	NA	NA	NA	NA	NA	NA	NA	NA	NA	NA	NA
180163	4	23076367	23076491	NA	NA	NA	2	2	92.5	92.5	Macaque,Mouse,Rat,Dog	4	Mouse	1	SpSpecificGains	MouseSpecificGains	unbound	HNF4a	Dog	Mouse	NA	NA	NA	NA	NA	NA	NA	NA	NA	NA	NA	NA	NA
180164	24	2580170	2581575	NA	NA	NA	11	11	80.0118	80.0118	Human,Macaque,Mouse,Rat,Dog	5	Mouse	1	SpSpecificGains	MouseSpecificGains	unbound	HNF4a	Dog	Mouse	NA	NA	NA	NA	NA	NA	NA	NA	NA	NA	NA	NA	NA
180165	2	1764864	1765239	NA	NA	NA	2	2	95	95	Human,Macaque,Mouse,Rat,Dog	5	Macaque,Mouse,Rat	3	evoDynamic	evoDynamic	unbound	HNF4a	Dog	Mouse	NA	NA	NA	NA	NA	NA	NA	NA	NA	NA	NA	NA	NA
180166	1	70264019	70264768	NA	NA	NA	11	10	80.6699	78.7369	Mouse,Rat,Dog	3	Mouse	1	SpSpecificGains	MouseSpecificGains	unbound	HNF4a	Dog	Mouse	NA	NA	NA	NA	NA	NA	NA	NA	NA	NA	NA	NA	NA
180167	7	57274589	57276112	NA	NA	NA	6	6	84.8291	84.8291	Mouse,Rat,Dog	3	Mouse,Rat	2	LineageGains	RodentGains	unbound	HNF4a	Dog	Mouse	NA	NA	NA	NA	NA	NA	NA	NA	NA	NA	NA	NA	NA
180168	32	5808870	5809253	NA	NA	NA	10	10	72.3742	72.3742	Human,Macaque,Mouse,Rat,Dog	5	Mouse	1	SpSpecificGains	MouseSpecificGains	unbound	HNF4a	Dog	Mouse	NA	NA	NA	NA	NA	NA	NA	NA	NA	NA	NA	NA	NA
180169	10	1260191	1260698	NA	NA	NA	28	9	0	0	Human,Macaque,Mouse,Rat,Dog	5	Mouse	1	SpSpecificGains	MouseSpecificGains	unbound	HNF4a	Dog	Mouse	NA	NA	NA	NA	NA	NA	NA	NA	NA	NA	NA	NA	NA
180170	8	50074118	50074468	NA	NA	NA	11	11	81.9304	81.9304	Human,Macaque,Mouse,Rat,Dog	5	Mouse	1	SpSpecificGains	MouseSpecificGains	unbound	HNF4a	Dog	Mouse	NA	NA	NA	NA	NA	NA	NA	NA	NA	NA	NA	NA	NA
180171	38	17671783	17672678	NA	NA	NA	29	24	83.4175	83.3736	Mouse,Dog	2	Mouse	1	SpSpecificGains	MouseSpecificGains	unbound	HNF4a	Dog	Mouse	NA	NA	NA	NA	NA	NA	NA	NA	NA	NA	NA	NA	NA
180172	28	25689885	25690958	NA	NA	NA	45	39	12.5376	14.4007	Human,Macaque,Mouse,Rat,Dog	5	Human,Macaque,Mouse	3	evoDynamic	evoDynamic	unbound	HNF4a	Dog	Mouse	NA	NA	NA	NA	NA	NA	NA	NA	NA	NA	NA	NA	NA
180173	20	2737929	2739396	NA	NA	NA	21	21	76.0158	76.0158	Macaque,Mouse,Rat,Dog	4	Mouse	1	SpSpecificGains	MouseSpecificGains	unbound	HNF4a	Dog	Mouse	NA	NA	NA	NA	NA	NA	NA	NA	NA	NA	NA	NA	NA
180174	14	43535532	43536162	NA	NA	NA	8	6	95.4356	93.9141	Human,Macaque,Mouse,Rat,Dog	5	Mouse	1	SpSpecificGains	MouseSpecificGains	unbound	HNF4a	Dog	Mouse	NA	NA	NA	NA	NA	NA	NA	NA	NA	NA	NA	NA	NA
180175	6	39106503	39106643	NA	NA	NA	1	1	87.5	87.5	Human,Macaque,Mouse,Rat,Dog	5	Mouse	1	SpSpecificGains	MouseSpecificGains	unbound	HNF4a	Dog	Mouse	NA	NA	NA	NA	NA	NA	NA	NA	NA	NA	NA	NA	NA
180176	3	13723879	13724238	NA	NA	NA	1	1	76.1905	76.1905	Human,Macaque,Mouse,Rat,Dog	5	Mouse,Rat	2	LineageGains	RodentGains	unbound	HNF4a	Dog	Mouse	NA	NA	NA	NA	NA	NA	NA	NA	NA	NA	NA	NA	NA
180177	6	38698244	38698294	NA	NA	NA	2	2	89.5833	89.5833	Human,Macaque,Mouse,Rat,Dog	5	Mouse	1	SpSpecificGains	MouseSpecificGains	unbound	HNF4a	Dog	Mouse	NA	NA	NA	NA	NA	NA	NA	NA	NA	NA	NA	NA	NA
180178	2	75874153	75874937	NA	NA	NA	14	11	77.7864	76.2735	Macaque,Mouse,Dog	3	Mouse	1	SpSpecificGains	MouseSpecificGains	unbound	HNF4a	Dog	Mouse	NA	NA	NA	NA	NA	NA	NA	NA	NA	NA	NA	NA	NA
180179	10	9010280	9010653	NA	NA	NA	2	2	74.5536	74.5536	Human,Macaque,Mouse,Rat,Dog	5	Mouse	1	SpSpecificGains	MouseSpecificGains	unbound	HNF4a	Dog	Mouse	NA	NA	NA	NA	NA	NA	NA	NA	NA	NA	NA	NA	NA
180180	X	40810303	40810586	NA	NA	NA	32	32	0.240385	0.240385	Human,Macaque,Mouse,Rat,Dog	5	Mouse	1	SpSpecificGains	MouseSpecificGains	unbound	HNF4a	Dog	Mouse	NA	NA	NA	NA	NA	NA	NA	NA	NA	NA	NA	NA	NA
180181	9	4168059	4168562	NA	NA	NA	12	12	41.1454	41.1454	Human,Macaque,Mouse,Rat,Dog	5	Mouse	1	SpSpecificGains	MouseSpecificGains	unbound	HNF4a	Dog	Mouse	NA	NA	NA	NA	NA	NA	NA	NA	NA	NA	NA	NA	NA
180182	6	15897811	15897902	NA	NA	NA	12	12	0	0	Human,Macaque,Mouse,Rat,Dog	5	Macaque,Mouse	2	evoDynamic	evoDynamic	unbound	HNF4a	Dog	Mouse	NA	NA	NA	NA	NA	NA	NA	NA	NA	NA	NA	NA	NA
180183	11	67595991	67596397	NA	NA	NA	4	4	86.5625	86.5625	Human,Macaque,Mouse,Dog	4	Mouse	1	SpSpecificGains	MouseSpecificGains	unbound	HNF4a	Dog	Mouse	NA	NA	NA	NA	NA	NA	NA	NA	NA	NA	NA	NA	NA
180184	6	17469927	17470304	NA	NA	NA	34	13	0.420168	1.0989	Human,Macaque,Mouse,Rat,Dog	5	Mouse	1	SpSpecificGains	MouseSpecificGains	unbound	HNF4a	Dog	Mouse	NA	NA	NA	NA	NA	NA	NA	NA	NA	NA	NA	NA	NA
180185	38	167725	168107	NA	NA	NA	8	8	59.8665	59.8665	Human,Macaque,Mouse,Rat,Dog	5	Mouse,Rat	2	LineageGains	RodentGains	unbound	HNF4a	Dog	Mouse	NA	NA	NA	NA	NA	NA	NA	NA	NA	NA	NA	NA	NA
180186	22	49937059	49937445	NA	NA	NA	40	39	1.11912	1.14781	Human,Macaque,Mouse,Rat,Dog	5	Mouse	1	SpSpecificGains	MouseSpecificGains	unbound	HNF4a	Dog	Mouse	NA	NA	NA	NA	NA	NA	NA	NA	NA	NA	NA	NA	NA
180187	3	61927137	61927438	NA	NA	NA	38	28	0.497082	0.447796	Human,Macaque,Mouse,Rat,Dog	5	Mouse	1	SpSpecificGains	MouseSpecificGains	unbound	HNF4a	Dog	Mouse	NA	NA	NA	NA	NA	NA	NA	NA	NA	NA	NA	NA	NA
180188	11	74151918	74152349	NA	NA	NA	15	13	92.4511	92.7334	Human,Macaque,Mouse,Rat,Dog	5	Mouse	1	SpSpecificGains	MouseSpecificGains	unbound	HNF4a	Dog	Mouse	NA	NA	NA	NA	NA	NA	NA	NA	NA	NA	NA	NA	NA
180189	1	40239222	40240336	NA	NA	NA	22	19	46.7055	40.651	Human,Macaque,Mouse,Rat,Dog	5	Mouse	1	SpSpecificGains	MouseSpecificGains	unbound	HNF4a	Dog	Mouse	NA	NA	NA	NA	NA	NA	NA	NA	NA	NA	NA	NA	NA
180190	2	78516565	78516728	NA	NA	NA	20	20	1.63492	1.63492	Mouse,Rat,Dog	3	Mouse	1	SpSpecificGains	MouseSpecificGains	unbound	HNF4a	Dog	Mouse	NA	NA	NA	NA	NA	NA	NA	NA	NA	NA	NA	NA	NA
180191	18	47058535	47058714	NA	NA	NA	12	12	19.247	19.247	Human,Macaque,Mouse,Rat,Dog	5	Mouse	1	SpSpecificGains	MouseSpecificGains	unbound	HNF4a	Dog	Mouse	NA	NA	NA	NA	NA	NA	NA	NA	NA	NA	NA	NA	NA
180192	11	63115058	63115421	NA	NA	NA	6	5	58.6778	66.5424	Human,Macaque,Mouse,Rat,Dog	5	Mouse	1	SpSpecificGains	MouseSpecificGains	unbound	HNF4a	Dog	Mouse	NA	NA	NA	NA	NA	NA	NA	NA	NA	NA	NA	NA	NA
180193	5	81941169	81941629	NA	NA	NA	5	4	92.7253	93.4066	Human,Macaque,Mouse,Rat,Dog	5	Mouse	1	SpSpecificGains	MouseSpecificGains	unbound	HNF4a	Dog	Mouse	NA	NA	NA	NA	NA	NA	NA	NA	NA	NA	NA	NA	NA
180194	25	12001086	12001457	NA	NA	NA	5	5	10.719	10.719	Human,Macaque,Mouse,Rat,Dog	5	Human,Mouse,Rat	3	evoDynamic	evoDynamic	unbound	HNF4a	Dog	Mouse	NA	NA	NA	NA	NA	NA	NA	NA	NA	NA	NA	NA	NA
180195	17	60431194	60433354	NA	NA	NA	17	16	91.6254	91.102	Human,Macaque,Mouse,Dog	4	Mouse	1	SpSpecificGains	MouseSpecificGains	unbound	HNF4a	Dog	Mouse	NA	NA	NA	NA	NA	NA	NA	NA	NA	NA	NA	NA	NA
180196	13	45224227	45224543	NA	NA	NA	4	3	78.3075	79.1575	Mouse,Rat,Dog	3	Mouse	1	SpSpecificGains	MouseSpecificGains	unbound	HNF4a	Dog	Mouse	NA	NA	NA	NA	NA	NA	NA	NA	NA	NA	NA	NA	NA
180197	1	70343897	70344354	NA	NA	NA	1	1	53.3333	53.3333	Human,Macaque,Mouse,Rat,Dog	5	Mouse	1	SpSpecificGains	MouseSpecificGains	unbound	HNF4a	Dog	Mouse	NA	NA	NA	NA	NA	NA	NA	NA	NA	NA	NA	NA	NA
180198	24	1017431	1017815	NA	NA	NA	32	21	1.42365	1.43197	Human,Macaque,Mouse,Dog	4	Mouse	1	SpSpecificGains	MouseSpecificGains	unbound	HNF4a	Dog	Mouse	NA	NA	NA	NA	NA	NA	NA	NA	NA	NA	NA	NA	NA
180199	10	7474485	7474857	NA	NA	NA	43	41	0.901424	0.945396	Human,Macaque,Mouse,Rat,Dog	5	Mouse	1	SpSpecificGains	MouseSpecificGains	unbound	HNF4a	Dog	Mouse	NA	NA	NA	NA	NA	NA	NA	NA	NA	NA	NA	NA	NA
180200	24	23994225	23994629	NA	NA	NA	7	6	70	76.1111	Human,Macaque,Mouse,Rat,Dog	5	Mouse	1	SpSpecificGains	MouseSpecificGains	unbound	HNF4a	Dog	Mouse	NA	NA	NA	NA	NA	NA	NA	NA	NA	NA	NA	NA	NA
180201	9	59850662	59850985	NA	NA	NA	44	25	4.81061	5.8	Human,Macaque,Mouse,Rat,Dog	5	Macaque,Mouse	2	evoDynamic	evoDynamic	unbound	HNF4a	Dog	Mouse	NA	NA	NA	NA	NA	NA	NA	NA	NA	NA	NA	NA	NA
180202	9	53487438	53487906	NA	NA	NA	8	8	43.5498	43.5498	Human,Macaque,Mouse,Rat,Dog	5	Macaque,Mouse	2	evoDynamic	evoDynamic	unbound	HNF4a	Dog	Mouse	NA	NA	NA	NA	NA	NA	NA	NA	NA	NA	NA	NA	NA
180203	38	14929993	14930399	NA	NA	NA	8	8	75.3166	75.3166	Human,Macaque,Mouse,Rat,Dog	5	Mouse	1	SpSpecificGains	MouseSpecificGains	unbound	HNF4a	Dog	Mouse	NA	NA	NA	NA	NA	NA	NA	NA	NA	NA	NA	NA	NA
180204	24	35546311	35546580	NA	NA	NA	4	4	89.375	89.375	Human,Macaque,Mouse,Rat,Dog	5	Mouse	1	SpSpecificGains	MouseSpecificGains	unbound	HNF4a	Dog	Mouse	NA	NA	NA	NA	NA	NA	NA	NA	NA	NA	NA	NA	NA
180205	3	61690670	61691171	NA	NA	NA	3	3	68.0556	68.0556	Human,Macaque,Mouse,Rat,Dog	5	Mouse	1	SpSpecificGains	MouseSpecificGains	unbound	HNF4a	Dog	Mouse	NA	NA	NA	NA	NA	NA	NA	NA	NA	NA	NA	NA	NA
180206	16	14504010	14504680	NA	NA	NA	9	9	80.2702	80.2702	Human,Macaque,Mouse,Rat,Dog	5	Mouse	1	SpSpecificGains	MouseSpecificGains	unbound	HNF4a	Dog	Mouse	NA	NA	NA	NA	NA	NA	NA	NA	NA	NA	NA	NA	NA
180207	4	69531268	69531623	NA	NA	NA	3	3	87.619	87.619	Mouse,Rat,Dog	3	Mouse	1	SpSpecificGains	MouseSpecificGains	unbound	HNF4a	Dog	Mouse	NA	NA	NA	NA	NA	NA	NA	NA	NA	NA	NA	NA	NA
180208	2	71843269	71843427	NA	NA	NA	2	2	32.1429	32.1429	Human,Macaque,Mouse,Rat,Dog	5	Mouse	1	SpSpecificGains	MouseSpecificGains	unbound	HNF4a	Dog	Mouse	NA	NA	NA	NA	NA	NA	NA	NA	NA	NA	NA	NA	NA
180209	8	29642421	29642815	NA	NA	NA	2	2	57.3308	57.3308	Human,Macaque,Mouse,Rat,Dog	5	Mouse	1	SpSpecificGains	MouseSpecificGains	unbound	HNF4a	Dog	Mouse	NA	NA	NA	NA	NA	NA	NA	NA	NA	NA	NA	NA	NA
180210	25	48340152	48340742	NA	NA	NA	36	22	93.2744	92.7986	Human,Macaque,Mouse,Dog	4	Human,Macaque,Mouse	3	evoDynamic	evoDynamic	unbound	HNF4a	Dog	Mouse	NA	NA	NA	NA	NA	NA	NA	NA	NA	NA	NA	NA	NA
180211	9	38321654	38321946	NA	NA	NA	5	5	38.2126	38.2126	Human,Macaque,Mouse,Rat,Dog	5	Mouse	1	SpSpecificGains	MouseSpecificGains	unbound	HNF4a	Dog	Mouse	NA	NA	NA	NA	NA	NA	NA	NA	NA	NA	NA	NA	NA
180212	9	43071471	43071980	NA	NA	NA	44	43	0.88702	0.907648	Human,Macaque,Mouse,Dog	4	Human,Macaque,Mouse	3	evoDynamic	evoDynamic	unbound	HNF4a	Dog	Mouse	NA	NA	NA	NA	NA	NA	NA	NA	NA	NA	NA	NA	NA
180213	8	43418953	43419689	NA	NA	NA	3	3	60.1852	60.1852	Human,Macaque,Mouse,Rat,Dog	5	Mouse,Rat	2	LineageGains	RodentGains	unbound	HNF4a	Dog	Mouse	NA	NA	NA	NA	NA	NA	NA	NA	NA	NA	NA	NA	NA
180214	38	23825119	23825444	NA	NA	NA	3	3	80.6723	80.6723	Mouse,Rat,Dog	3	Mouse	1	SpSpecificGains	MouseSpecificGains	unbound	HNF4a	Dog	Mouse	NA	NA	NA	NA	NA	NA	NA	NA	NA	NA	NA	NA	NA
180215	24	13980408	13980786	NA	NA	NA	2	2	92.5	92.5	Human,Macaque,Mouse,Rat,Dog	5	Macaque,Mouse,Rat	3	evoDynamic	evoDynamic	unbound	HNF4a	Dog	Mouse	NA	NA	NA	NA	NA	NA	NA	NA	NA	NA	NA	NA	NA
180216	20	33512475	33513060	NA	NA	NA	11	11	84.4194	84.4194	Human,Macaque,Mouse,Rat,Dog	5	Mouse,Rat	2	LineageGains	RodentGains	unbound	HNF4a	Dog	Mouse	NA	NA	NA	NA	NA	NA	NA	NA	NA	NA	NA	NA	NA
180217	6	36802002	36802542	NA	NA	NA	18	18	89.4278	89.4278	Human,Mouse,Rat,Dog	4	Mouse	1	SpSpecificGains	MouseSpecificGains	unbound	HNF4a	Dog	Mouse	NA	NA	NA	NA	NA	NA	NA	NA	NA	NA	NA	NA	NA
180218	5	52973651	52974082	NA	NA	NA	2	1	73.9711	93.1034	Human,Macaque,Mouse,Rat,Dog	5	Mouse	1	SpSpecificGains	MouseSpecificGains	unbound	HNF4a	Dog	Mouse	NA	NA	NA	NA	NA	NA	NA	NA	NA	NA	NA	NA	NA
180219	24	24188916	24188956	NA	NA	NA	1	1	100	100	Human,Macaque,Mouse,Rat,Dog	5	Mouse	1	SpSpecificGains	MouseSpecificGains	unbound	HNF4a	Dog	Mouse	NA	NA	NA	NA	NA	NA	NA	NA	NA	NA	NA	NA	NA
180220	16	44829216	44829696	NA	NA	NA	1	1	30.7692	30.7692	Mouse,Rat,Dog	3	Mouse,Rat	2	LineageGains	RodentGains	unbound	HNF4a	Dog	Mouse	NA	NA	NA	NA	NA	NA	NA	NA	NA	NA	NA	NA	NA
180221	16	13352486	13352665	NA	NA	NA	5	5	97.7778	97.7778	Human,Macaque,Mouse,Rat,Dog	5	Mouse	1	SpSpecificGains	MouseSpecificGains	unbound	HNF4a	Dog	Mouse	NA	NA	NA	NA	NA	NA	NA	NA	NA	NA	NA	NA	NA
180222	17	15913516	15913949	NA	NA	NA	6	6	46.2179	46.2179	Human,Mouse,Rat,Dog	4	Mouse,Rat	2	LineageGains	RodentGains	unbound	HNF4a	Dog	Mouse	NA	NA	NA	NA	NA	NA	NA	NA	NA	NA	NA	NA	NA
180223	7	43011920	43012441	NA	NA	NA	5	5	79.7533	79.7533	Human,Mouse,Rat,Dog	4	Mouse	1	SpSpecificGains	MouseSpecificGains	unbound	HNF4a	Dog	Mouse	NA	NA	NA	NA	NA	NA	NA	NA	NA	NA	NA	NA	NA
180224	20	52976946	52977071	NA	NA	NA	5	5	22.7886	22.7886	Human,Macaque,Mouse,Dog	4	Mouse	1	SpSpecificGains	MouseSpecificGains	unbound	HNF4a	Dog	Mouse	NA	NA	NA	NA	NA	NA	NA	NA	NA	NA	NA	NA	NA
180225	20	36979490	36979885	NA	NA	NA	13	8	0	0	Human,Macaque,Mouse,Rat,Dog	5	Mouse	1	SpSpecificGains	MouseSpecificGains	unbound	HNF4a	Dog	Mouse	NA	NA	NA	NA	NA	NA	NA	NA	NA	NA	NA	NA	NA
180226	9	45654221	45654790	NA	NA	NA	35	9	0.25974	1.0101	Human,Macaque,Mouse,Rat,Dog	5	Mouse	1	SpSpecificGains	MouseSpecificGains	unbound	HNF4a	Dog	Mouse	NA	NA	NA	NA	NA	NA	NA	NA	NA	NA	NA	NA	NA
180227	5	16615531	16615781	NA	NA	NA	1	1	100	100	Human,Macaque,Mouse,Rat,Dog	5	Mouse	1	SpSpecificGains	MouseSpecificGains	unbound	HNF4a	Dog	Mouse	NA	NA	NA	NA	NA	NA	NA	NA	NA	NA	NA	NA	NA
180228	16	35547358	35547741	NA	NA	NA	2	2	88.0515	88.0515	Human,Macaque,Mouse,Rat,Dog	5	Mouse	1	SpSpecificGains	MouseSpecificGains	unbound	HNF4a	Dog	Mouse	NA	NA	NA	NA	NA	NA	NA	NA	NA	NA	NA	NA	NA
180229	3	27739727	27740890	NA	NA	NA	8	8	57.2346	57.2346	Human,Macaque,Mouse,Rat,Dog	5	Mouse	1	SpSpecificGains	MouseSpecificGains	unbound	HNF4a	Dog	Mouse	NA	NA	NA	NA	NA	NA	NA	NA	NA	NA	NA	NA	NA
180230	29	40806797	40806976	NA	NA	NA	3	3	90.2778	90.2778	Human,Macaque,Mouse,Rat,Dog	5	Mouse	1	SpSpecificGains	MouseSpecificGains	unbound	HNF4a	Dog	Mouse	NA	NA	NA	NA	NA	NA	NA	NA	NA	NA	NA	NA	NA
180231	11	22750332	22750696	NA	NA	NA	12	12	1.38889	1.38889	Human,Mouse,Rat,Dog	4	Mouse,Rat	2	LineageGains	RodentGains	unbound	HNF4a	Dog	Mouse	NA	NA	NA	NA	NA	NA	NA	NA	NA	NA	NA	NA	NA
180232	36	5481357	5481783	NA	NA	NA	57	57	0.678147	0.678147	Human,Macaque,Mouse,Rat,Dog	5	Mouse	1	SpSpecificGains	MouseSpecificGains	unbound	HNF4a	Dog	Mouse	NA	NA	NA	NA	NA	NA	NA	NA	NA	NA	NA	NA	NA
180233	33	8119084	8119441	NA	NA	NA	1	1	100	100	Human,Macaque,Mouse,Rat,Dog	5	Mouse	1	SpSpecificGains	MouseSpecificGains	unbound	HNF4a	Dog	Mouse	NA	NA	NA	NA	NA	NA	NA	NA	NA	NA	NA	NA	NA
180234	28	36262691	36263993	NA	NA	NA	28	28	73.823	73.823	Human,Macaque,Mouse,Rat,Dog	5	Mouse	1	SpSpecificGains	MouseSpecificGains	unbound	HNF4a	Dog	Mouse	NA	NA	NA	NA	NA	NA	NA	NA	NA	NA	NA	NA	NA
180235	13	23166475	23166878	NA	NA	NA	2	2	2.27273	2.27273	Mouse,Dog	2	Mouse	1	SpSpecificGains	MouseSpecificGains	unbound	HNF4a	Dog	Mouse	NA	NA	NA	NA	NA	NA	NA	NA	NA	NA	NA	NA	NA
180236	10	7268752	7269400	NA	NA	NA	13	13	66.5229	66.5229	Human,Macaque,Mouse,Rat,Dog	5	Mouse,Rat	2	LineageGains	RodentGains	unbound	HNF4a	Dog	Mouse	NA	NA	NA	NA	NA	NA	NA	NA	NA	NA	NA	NA	NA
180237	4	87213471	87214537	NA	NA	NA	24	23	61.5794	60.6336	Human,Macaque,Mouse,Rat,Dog	5	Mouse	1	SpSpecificGains	MouseSpecificGains	unbound	HNF4a	Dog	Mouse	NA	NA	NA	NA	NA	NA	NA	NA	NA	NA	NA	NA	NA
180238	2	62000510	62000916	NA	NA	NA	2	2	87.605	87.605	Human,Macaque,Mouse,Rat,Dog	5	Mouse	1	SpSpecificGains	MouseSpecificGains	unbound	HNF4a	Dog	Mouse	NA	NA	NA	NA	NA	NA	NA	NA	NA	NA	NA	NA	NA
180239	18	47945957	47946438	NA	NA	NA	11	10	86.2926	86.4843	Human,Macaque,Mouse,Rat,Dog	5	Mouse	1	SpSpecificGains	MouseSpecificGains	unbound	HNF4a	Dog	Mouse	NA	NA	NA	NA	NA	NA	NA	NA	NA	NA	NA	NA	NA
180240	8	47141885	47146649	NA	NA	NA	50	49	95.0936	95.6738	Human,Macaque,Mouse,Rat,Dog	5	Mouse	1	SpSpecificGains	MouseSpecificGains	unbound	HNF4a	Dog	Mouse	NA	NA	NA	NA	NA	NA	NA	NA	NA	NA	NA	NA	NA
180241	23	52097233	52097602	NA	NA	NA	1	1	80.9524	80.9524	Human,Macaque,Mouse,Rat,Dog	5	Mouse	1	SpSpecificGains	MouseSpecificGains	unbound	HNF4a	Dog	Mouse	NA	NA	NA	NA	NA	NA	NA	NA	NA	NA	NA	NA	NA
180242	34	24484981	24485567	NA	NA	NA	6	3	82.2757	74.4444	Human,Macaque,Mouse,Rat,Dog	5	Mouse	1	SpSpecificGains	MouseSpecificGains	unbound	HNF4a	Dog	Mouse	NA	NA	NA	NA	NA	NA	NA	NA	NA	NA	NA	NA	NA
180243	3	2455087	2456491	NA	NA	NA	53	48	91.7093	95.0124	Mouse,Rat,Dog	3	Mouse	1	SpSpecificGains	MouseSpecificGains	unbound	HNF4a	Dog	Mouse	NA	NA	NA	NA	NA	NA	NA	NA	NA	NA	NA	NA	NA
180244	28	5786928	5787175	NA	NA	NA	2	2	63.4191	63.4191	Human,Macaque,Mouse,Rat,Dog	5	Mouse	1	SpSpecificGains	MouseSpecificGains	unbound	HNF4a	Dog	Mouse	NA	NA	NA	NA	NA	NA	NA	NA	NA	NA	NA	NA	NA
180245	20	12725877	12726217	NA	NA	NA	47	46	72.0038	72.8445	Human,Macaque,Mouse,Rat,Dog	5	Human,Mouse	2	evoDynamic	evoDynamic	unbound	HNF4a	Dog	Mouse	NA	NA	NA	NA	NA	NA	NA	NA	NA	NA	NA	NA	NA
180246	11	21492071	21492356	NA	NA	NA	5	3	66.303	57.7778	Human,Macaque,Mouse,Rat,Dog	5	Mouse	1	SpSpecificGains	MouseSpecificGains	unbound	HNF4a	Dog	Mouse	NA	NA	NA	NA	NA	NA	NA	NA	NA	NA	NA	NA	NA
180247	11	33405547	33406135	NA	NA	NA	3	3	83.7607	83.7607	Human,Macaque,Mouse,Rat,Dog	5	Mouse,Rat	2	LineageGains	RodentGains	unbound	HNF4a	Dog	Mouse	NA	NA	NA	NA	NA	NA	NA	NA	NA	NA	NA	NA	NA
180248	6	32585749	32585964	NA	NA	NA	2	2	81.1765	81.1765	Macaque,Mouse,Rat,Dog	4	Mouse	1	SpSpecificGains	MouseSpecificGains	unbound	HNF4a	Dog	Mouse	NA	NA	NA	NA	NA	NA	NA	NA	NA	NA	NA	NA	NA
180249	38	20464058	20464640	NA	NA	NA	11	11	87.4323	87.4323	Human,Macaque,Mouse,Rat,Dog	5	Mouse,Rat	2	LineageGains	RodentGains	unbound	HNF4a	Dog	Mouse	NA	NA	NA	NA	NA	NA	NA	NA	NA	NA	NA	NA	NA
180250	25	862649	863353	NA	NA	NA	6	6	76.7361	76.7361	Human,Macaque,Mouse,Rat,Dog	5	Mouse,Rat	2	LineageGains	RodentGains	unbound	HNF4a	Dog	Mouse	NA	NA	NA	NA	NA	NA	NA	NA	NA	NA	NA	NA	NA
180251	20	45498619	45499195	NA	NA	NA	28	28	69.8658	69.8658	Human,Macaque,Mouse,Rat,Dog	5	Mouse	1	SpSpecificGains	MouseSpecificGains	unbound	HNF4a	Dog	Mouse	NA	NA	NA	NA	NA	NA	NA	NA	NA	NA	NA	NA	NA
180252	20	40648210	40648565	NA	NA	NA	30	26	0.272222	0.314103	Human,Macaque,Mouse,Rat,Dog	5	Mouse	1	SpSpecificGains	MouseSpecificGains	unbound	HNF4a	Dog	Mouse	NA	NA	NA	NA	NA	NA	NA	NA	NA	NA	NA	NA	NA
180253	19	51796580	51796742	NA	NA	NA	3	3	93.8003	93.8003	Human,Macaque,Mouse,Rat,Dog	5	Mouse	1	SpSpecificGains	MouseSpecificGains	unbound	HNF4a	Dog	Mouse	NA	NA	NA	NA	NA	NA	NA	NA	NA	NA	NA	NA	NA
180254	5	32949197	32949660	NA	NA	NA	52	50	7.91081	8.22724	Mouse,Rat,Dog	3	Mouse	1	SpSpecificGains	MouseSpecificGains	unbound	HNF4a	Dog	Mouse	NA	NA	NA	NA	NA	NA	NA	NA	NA	NA	NA	NA	NA
180255	4	38650722	38651116	NA	NA	NA	2	2	66.1176	66.1176	Human,Macaque,Mouse,Rat,Dog	5	Mouse	1	SpSpecificGains	MouseSpecificGains	unbound	HNF4a	Dog	Mouse	NA	NA	NA	NA	NA	NA	NA	NA	NA	NA	NA	NA	NA
180256	31	37035055	37035252	NA	NA	NA	13	13	87.6043	87.6043	Human,Macaque,Mouse,Rat,Dog	5	Mouse	1	SpSpecificGains	MouseSpecificGains	unbound	HNF4a	Dog	Mouse	NA	NA	NA	NA	NA	NA	NA	NA	NA	NA	NA	NA	NA
180257	8	66012924	66013292	NA	NA	NA	11	11	9.37717	9.37717	Human,Macaque,Mouse,Rat,Dog	5	Mouse	1	SpSpecificGains	MouseSpecificGains	unbound	HNF4a	Dog	Mouse	NA	NA	NA	NA	NA	NA	NA	NA	NA	NA	NA	NA	NA
180258	7	30747993	30748423	NA	NA	NA	41	41	1.18009	1.18009	Human,Macaque,Mouse,Rat,Dog	5	Mouse	1	SpSpecificGains	MouseSpecificGains	unbound	HNF4a	Dog	Mouse	NA	NA	NA	NA	NA	NA	NA	NA	NA	NA	NA	NA	NA
180259	25	1746826	1747460	NA	NA	NA	4	4	82.4418	82.4418	Human,Macaque,Mouse,Rat,Dog	5	Mouse	1	SpSpecificGains	MouseSpecificGains	unbound	HNF4a	Dog	Mouse	NA	NA	NA	NA	NA	NA	NA	NA	NA	NA	NA	NA	NA
180260	24	42660093	42660500	NA	NA	NA	13	13	82.4687	82.4687	Human,Macaque,Mouse,Rat,Dog	5	Mouse	1	SpSpecificGains	MouseSpecificGains	unbound	HNF4a	Dog	Mouse	NA	NA	NA	NA	NA	NA	NA	NA	NA	NA	NA	NA	NA
180261	24	20400852	20401588	NA	NA	NA	77	75	1.0677	0.895192	Human,Macaque,Mouse,Rat,Dog	5	Mouse	1	SpSpecificGains	MouseSpecificGains	unbound	HNF4a	Dog	Mouse	NA	NA	NA	NA	NA	NA	NA	NA	NA	NA	NA	NA	NA
180262	19	36358619	36359003	NA	NA	NA	5	2	48.7629	65.6746	Human,Macaque,Mouse,Rat,Dog	5	Mouse	1	SpSpecificGains	MouseSpecificGains	unbound	HNF4a	Dog	Mouse	NA	NA	NA	NA	NA	NA	NA	NA	NA	NA	NA	NA	NA
180263	16	40744508	40744738	NA	NA	NA	38	38	4.50312	4.50312	Human,Macaque,Mouse,Rat,Dog	5	Mouse	1	SpSpecificGains	MouseSpecificGains	unbound	HNF4a	Dog	Mouse	NA	NA	NA	NA	NA	NA	NA	NA	NA	NA	NA	NA	NA
180264	22	48264781	48265070	NA	NA	NA	8	8	89.5921	89.5921	Human,Macaque,Mouse,Rat,Dog	5	Mouse	1	SpSpecificGains	MouseSpecificGains	unbound	HNF4a	Dog	Mouse	NA	NA	NA	NA	NA	NA	NA	NA	NA	NA	NA	NA	NA
180265	22	26709215	26709667	NA	NA	NA	9	9	54.0227	54.0227	Human,Macaque,Mouse,Dog	4	Mouse	1	SpSpecificGains	MouseSpecificGains	unbound	HNF4a	Dog	Mouse	NA	NA	NA	NA	NA	NA	NA	NA	NA	NA	NA	NA	NA
180266	12	63471131	63471472	NA	NA	NA	57	57	0.134953	0.134953	Mouse,Rat,Dog	3	Mouse	1	SpSpecificGains	MouseSpecificGains	unbound	HNF4a	Dog	Mouse	NA	NA	NA	NA	NA	NA	NA	NA	NA	NA	NA	NA	NA
180267	25	3754570	3755310	NA	NA	NA	3	3	66.6667	66.6667	Human,Macaque,Mouse,Dog	4	Mouse	1	SpSpecificGains	MouseSpecificGains	unbound	HNF4a	Dog	Mouse	NA	NA	NA	NA	NA	NA	NA	NA	NA	NA	NA	NA	NA
180268	22	52474686	52475029	NA	NA	NA	2	2	68.007	68.007	Human,Macaque,Mouse,Rat,Dog	5	Mouse	1	SpSpecificGains	MouseSpecificGains	unbound	HNF4a	Dog	Mouse	NA	NA	NA	NA	NA	NA	NA	NA	NA	NA	NA	NA	NA
180269	13	16750877	16751273	NA	NA	NA	8	3	4.37066	5.77778	Human,Macaque,Mouse,Rat,Dog	5	Mouse,Rat	2	LineageGains	RodentGains	unbound	HNF4a	Dog	Mouse	NA	NA	NA	NA	NA	NA	NA	NA	NA	NA	NA	NA	NA
180270	20	6887335	6887951	NA	NA	NA	5	3	92.6612	90.8642	Human,Macaque,Mouse,Rat,Dog	5	Mouse,Rat	2	LineageGains	RodentGains	unbound	HNF4a	Dog	Mouse	NA	NA	NA	NA	NA	NA	NA	NA	NA	NA	NA	NA	NA
180271	20	20437389	20437756	NA	NA	NA	48	48	0.706845	0.706845	Human,Macaque,Mouse,Rat,Dog	5	Mouse	1	SpSpecificGains	MouseSpecificGains	unbound	HNF4a	Dog	Mouse	NA	NA	NA	NA	NA	NA	NA	NA	NA	NA	NA	NA	NA
180272	18	31888907	31889319	NA	NA	NA	12	12	79.6098	79.6098	Mouse,Rat,Dog	3	Mouse	1	SpSpecificGains	MouseSpecificGains	unbound	HNF4a	Dog	Mouse	NA	NA	NA	NA	NA	NA	NA	NA	NA	NA	NA	NA	NA
180273	7	10077629	10078251	NA	NA	NA	11	11	59.2241	59.2241	Human,Macaque,Mouse,Rat,Dog	5	Macaque,Mouse	2	evoDynamic	evoDynamic	unbound	HNF4a	Dog	Mouse	NA	NA	NA	NA	NA	NA	NA	NA	NA	NA	NA	NA	NA
180274	2	79497232	79497311	NA	NA	NA	1	1	95	95	Human,Macaque,Mouse,Rat,Dog	5	Mouse	1	SpSpecificGains	MouseSpecificGains	unbound	HNF4a	Dog	Mouse	NA	NA	NA	NA	NA	NA	NA	NA	NA	NA	NA	NA	NA
180275	2	34928374	34928662	NA	NA	NA	3	3	61.6704	61.6704	Human,Macaque,Mouse,Rat,Dog	5	Mouse	1	SpSpecificGains	MouseSpecificGains	unbound	HNF4a	Dog	Mouse	NA	NA	NA	NA	NA	NA	NA	NA	NA	NA	NA	NA	NA
180276	8	60491352	60491900	NA	NA	NA	6	3	80.0117	78.1385	Human,Macaque,Mouse,Rat,Dog	5	Mouse	1	SpSpecificGains	MouseSpecificGains	unbound	HNF4a	Dog	Mouse	NA	NA	NA	NA	NA	NA	NA	NA	NA	NA	NA	NA	NA
180277	2	69099958	69100355	NA	NA	NA	44	44	0	0	Human,Macaque,Mouse,Dog	4	Mouse	1	SpSpecificGains	MouseSpecificGains	unbound	HNF4a	Dog	Mouse	NA	NA	NA	NA	NA	NA	NA	NA	NA	NA	NA	NA	NA
180278	21	23369474	23369875	NA	NA	NA	8	1	68.8901	85.1852	Macaque,Mouse,Rat,Dog	4	Mouse	1	SpSpecificGains	MouseSpecificGains	unbound	HNF4a	Dog	Mouse	NA	NA	NA	NA	NA	NA	NA	NA	NA	NA	NA	NA	NA
180279	14	47595664	47596136	NA	NA	NA	6	6	61.9972	61.9972	Human,Macaque,Mouse,Rat,Dog	5	Mouse	1	SpSpecificGains	MouseSpecificGains	unbound	HNF4a	Dog	Mouse	NA	NA	NA	NA	NA	NA	NA	NA	NA	NA	NA	NA	NA
180280	1	117331749	117331958	NA	NA	NA	11	11	73.5808	73.5808	Mouse,Rat,Dog	3	Mouse	1	SpSpecificGains	MouseSpecificGains	unbound	HNF4a	Dog	Mouse	NA	NA	NA	NA	NA	NA	NA	NA	NA	NA	NA	NA	NA
180281	6	23424951	23426066	NA	NA	NA	12	12	66.8917	66.8917	Human,Macaque,Mouse,Rat,Dog	5	Mouse,Rat	2	LineageGains	RodentGains	unbound	HNF4a	Dog	Mouse	NA	NA	NA	NA	NA	NA	NA	NA	NA	NA	NA	NA	NA
180282	28	37655127	37655479	NA	NA	NA	8	5	71.9293	64.971	Human,Macaque,Mouse,Rat,Dog	5	Mouse	1	SpSpecificGains	MouseSpecificGains	unbound	HNF4a	Dog	Mouse	NA	NA	NA	NA	NA	NA	NA	NA	NA	NA	NA	NA	NA
180283	12	5946343	5947534	NA	NA	NA	15	7	83.4346	92.0068	Human,Macaque,Mouse,Rat,Dog	5	Mouse,Rat	2	LineageGains	RodentGains	unbound	HNF4a	Dog	Mouse	NA	NA	NA	NA	NA	NA	NA	NA	NA	NA	NA	NA	NA
180284	33	24146036	24146436	NA	NA	NA	1	1	100	100	Human,Macaque,Mouse,Rat,Dog	5	Mouse	1	SpSpecificGains	MouseSpecificGains	unbound	HNF4a	Dog	Mouse	NA	NA	NA	NA	NA	NA	NA	NA	NA	NA	NA	NA	NA
180285	25	27045144	27045591	NA	NA	NA	3	3	46.5007	46.5007	Human,Macaque,Mouse,Rat,Dog	5	Mouse,Rat	2	LineageGains	RodentGains	unbound	HNF4a	Dog	Mouse	NA	NA	NA	NA	NA	NA	NA	NA	NA	NA	NA	NA	NA
180286	20	880211	880599	NA	NA	NA	2	2	94.302	94.302	Human,Macaque,Mouse,Rat,Dog	5	Mouse,Rat	2	LineageGains	RodentGains	unbound	HNF4a	Dog	Mouse	NA	NA	NA	NA	NA	NA	NA	NA	NA	NA	NA	NA	NA
180287	35	22553521	22553891	NA	NA	NA	5	3	30.2557	23.2598	Human,Macaque,Mouse,Rat,Dog	5	Human,Macaque,Mouse,Rat	4	SpSpecificLoss	DogSpecificLoss	unbound	HNF4a	Dog	Mouse	NA	NA	NA	NA	NA	NA	NA	NA	NA	NA	NA	NA	NA
180288	18	49357504	49357976	NA	NA	NA	11	10	91.3616	90.8311	Human,Macaque,Mouse,Rat,Dog	5	Mouse	1	SpSpecificGains	MouseSpecificGains	unbound	HNF4a	Dog	Mouse	NA	NA	NA	NA	NA	NA	NA	NA	NA	NA	NA	NA	NA
180289	2	2712297	2712363	NA	NA	NA	2	2	87.8205	87.8205	Human,Macaque,Mouse,Dog	4	Mouse	1	SpSpecificGains	MouseSpecificGains	unbound	HNF4a	Dog	Mouse	NA	NA	NA	NA	NA	NA	NA	NA	NA	NA	NA	NA	NA
180290	3	2480824	2481127	NA	NA	NA	10	10	64.4259	64.4259	Human,Macaque,Mouse,Rat,Dog	5	Human,Mouse	2	evoDynamic	evoDynamic	unbound	HNF4a	Dog	Mouse	NA	NA	NA	NA	NA	NA	NA	NA	NA	NA	NA	NA	NA
180291	2	16224242	16224470	NA	NA	NA	2	2	52.381	52.381	Mouse,Rat,Dog	3	Mouse	1	SpSpecificGains	MouseSpecificGains	unbound	HNF4a	Dog	Mouse	NA	NA	NA	NA	NA	NA	NA	NA	NA	NA	NA	NA	NA
180292	17	20633908	20634408	NA	NA	NA	2	2	63.8393	63.8393	Mouse,Rat,Dog	3	Mouse	1	SpSpecificGains	MouseSpecificGains	unbound	HNF4a	Dog	Mouse	NA	NA	NA	NA	NA	NA	NA	NA	NA	NA	NA	NA	NA
180293	35	2696969	2699793	NA	NA	NA	11	11	83.0269	83.0269	Human,Mouse,Rat,Dog	4	Mouse	1	SpSpecificGains	MouseSpecificGains	unbound	HNF4a	Dog	Mouse	NA	NA	NA	NA	NA	NA	NA	NA	NA	NA	NA	NA	NA
180294	28	2467209	2467521	NA	NA	NA	8	8	59.5016	59.5016	Human,Macaque,Mouse,Rat,Dog	5	Mouse	1	SpSpecificGains	MouseSpecificGains	unbound	HNF4a	Dog	Mouse	NA	NA	NA	NA	NA	NA	NA	NA	NA	NA	NA	NA	NA
180295	18	50675893	50676281	NA	NA	NA	46	46	0	0	Human,Mouse,Rat,Dog	4	Mouse,Rat	2	LineageGains	RodentGains	unbound	HNF4a	Dog	Mouse	NA	NA	NA	NA	NA	NA	NA	NA	NA	NA	NA	NA	NA
180296	38	17674594	17674976	NA	NA	NA	7	7	85.4857	85.4857	Mouse,Dog	2	Mouse	1	SpSpecificGains	MouseSpecificGains	unbound	HNF4a	Dog	Mouse	NA	NA	NA	NA	NA	NA	NA	NA	NA	NA	NA	NA	NA
180297	1	87029277	87029826	NA	NA	NA	5	5	79.3803	79.3803	Human,Macaque,Mouse,Rat,Dog	5	Mouse	1	SpSpecificGains	MouseSpecificGains	unbound	HNF4a	Dog	Mouse	NA	NA	NA	NA	NA	NA	NA	NA	NA	NA	NA	NA	NA
180298	1	31522074	31522461	NA	NA	NA	3	3	36.8736	36.8736	Human,Macaque,Mouse,Rat,Dog	5	Mouse,Rat	2	LineageGains	RodentGains	unbound	HNF4a	Dog	Mouse	NA	NA	NA	NA	NA	NA	NA	NA	NA	NA	NA	NA	NA
180299	2	79308702	79309146	NA	NA	NA	21	21	91.4177	91.4177	Human,Macaque,Mouse,Rat,Dog	5	Mouse,Rat	2	LineageGains	RodentGains	unbound	HNF4a	Dog	Mouse	NA	NA	NA	NA	NA	NA	NA	NA	NA	NA	NA	NA	NA
180300	11	52255987	52256368	NA	NA	NA	4	4	30.5677	30.5677	Human,Macaque,Mouse,Rat,Dog	5	Mouse,Rat	2	LineageGains	RodentGains	unbound	HNF4a	Dog	Mouse	NA	NA	NA	NA	NA	NA	NA	NA	NA	NA	NA	NA	NA
180301	9	19177110	19177474	NA	NA	NA	38	36	1.09649	1.15741	Human,Macaque,Mouse,Rat,Dog	5	Mouse	1	SpSpecificGains	MouseSpecificGains	unbound	HNF4a	Dog	Mouse	NA	NA	NA	NA	NA	NA	NA	NA	NA	NA	NA	NA	NA
180302	6	32015201	32015887	NA	NA	NA	4	4	86.0589	86.0589	Human,Macaque,Mouse,Rat,Dog	5	Mouse	1	SpSpecificGains	MouseSpecificGains	unbound	HNF4a	Dog	Mouse	NA	NA	NA	NA	NA	NA	NA	NA	NA	NA	NA	NA	NA
180303	15	51254007	51254402	NA	NA	NA	5	5	79.3333	79.3333	Human,Macaque,Mouse,Rat,Dog	5	Mouse	1	SpSpecificGains	MouseSpecificGains	unbound	HNF4a	Dog	Mouse	NA	NA	NA	NA	NA	NA	NA	NA	NA	NA	NA	NA	NA
180304	10	16939725	16940058	NA	NA	NA	54	54	0.226337	0.226337	Human,Macaque,Mouse,Rat,Dog	5	Mouse	1	SpSpecificGains	MouseSpecificGains	unbound	HNF4a	Dog	Mouse	NA	NA	NA	NA	NA	NA	NA	NA	NA	NA	NA	NA	NA
180305	13	60092055	60092948	NA	NA	NA	6	6	92.2586	92.2586	Human,Macaque,Mouse,Rat,Dog	5	Mouse	1	SpSpecificGains	MouseSpecificGains	unbound	HNF4a	Dog	Mouse	NA	NA	NA	NA	NA	NA	NA	NA	NA	NA	NA	NA	NA
180306	5	60421492	60421875	NA	NA	NA	3	3	60.2827	60.2827	Human,Macaque,Mouse,Rat,Dog	5	Mouse	1	SpSpecificGains	MouseSpecificGains	unbound	HNF4a	Dog	Mouse	NA	NA	NA	NA	NA	NA	NA	NA	NA	NA	NA	NA	NA
180307	5	51939154	51939846	NA	NA	NA	1	1	66.6667	66.6667	Human,Macaque,Mouse,Rat,Dog	5	Mouse	1	SpSpecificGains	MouseSpecificGains	unbound	HNF4a	Dog	Mouse	NA	NA	NA	NA	NA	NA	NA	NA	NA	NA	NA	NA	NA
180308	12	58667553	58668006	NA	NA	NA	3	3	85.6061	85.6061	Human,Macaque,Mouse,Rat,Dog	5	Mouse	1	SpSpecificGains	MouseSpecificGains	unbound	HNF4a	Dog	Mouse	NA	NA	NA	NA	NA	NA	NA	NA	NA	NA	NA	NA	NA
180309	8	46998852	46999176	NA	NA	NA	5	3	62.6293	57.8431	Human,Macaque,Mouse,Rat,Dog	5	Mouse	1	SpSpecificGains	MouseSpecificGains	unbound	HNF4a	Dog	Mouse	NA	NA	NA	NA	NA	NA	NA	NA	NA	NA	NA	NA	NA
180310	16	45886850	45887517	NA	NA	NA	15	15	92.8404	92.8404	Human,Macaque,Mouse,Rat,Dog	5	Mouse	1	SpSpecificGains	MouseSpecificGains	unbound	HNF4a	Dog	Mouse	NA	NA	NA	NA	NA	NA	NA	NA	NA	NA	NA	NA	NA
180311	10	43217161	43217563	NA	NA	NA	8	7	93.7214	95.1286	Mouse,Rat,Dog	3	Mouse	1	SpSpecificGains	MouseSpecificGains	unbound	HNF4a	Dog	Mouse	NA	NA	NA	NA	NA	NA	NA	NA	NA	NA	NA	NA	NA
180312	9	53495327	53495973	NA	NA	NA	13	13	46.373	46.373	Human,Macaque,Mouse,Rat,Dog	5	Mouse	1	SpSpecificGains	MouseSpecificGains	unbound	HNF4a	Dog	Mouse	NA	NA	NA	NA	NA	NA	NA	NA	NA	NA	NA	NA	NA
180313	34	14129573	14130007	NA	NA	NA	62	26	0.322581	0.769231	Human,Macaque,Mouse,Dog	4	Human,Macaque,Mouse	3	evoDynamic	evoDynamic	unbound	HNF4a	Dog	Mouse	NA	NA	NA	NA	NA	NA	NA	NA	NA	NA	NA	NA	NA
180314	2	43866827	43867233	NA	NA	NA	2	2	82.0663	82.0663	Human,Macaque,Mouse,Rat,Dog	5	Mouse	1	SpSpecificGains	MouseSpecificGains	unbound	HNF4a	Dog	Mouse	NA	NA	NA	NA	NA	NA	NA	NA	NA	NA	NA	NA	NA
180315	37	29749078	29749942	NA	NA	NA	15	15	90.6117	90.6117	Mouse,Rat,Dog	3	Mouse	1	SpSpecificGains	MouseSpecificGains	unbound	HNF4a	Dog	Mouse	NA	NA	NA	NA	NA	NA	NA	NA	NA	NA	NA	NA	NA
180316	14	24089567	24090657	NA	NA	NA	7	7	37.4947	37.4947	Human,Macaque,Mouse,Rat,Dog	5	Mouse	1	SpSpecificGains	MouseSpecificGains	unbound	HNF4a	Dog	Mouse	NA	NA	NA	NA	NA	NA	NA	NA	NA	NA	NA	NA	NA
180317	18	25495570	25495717	NA	NA	NA	3	3	65.6085	65.6085	Mouse,Rat,Dog	3	Mouse	1	SpSpecificGains	MouseSpecificGains	unbound	HNF4a	Dog	Mouse	NA	NA	NA	NA	NA	NA	NA	NA	NA	NA	NA	NA	NA
180318	16	35417062	35417414	NA	NA	NA	4	4	93.5294	93.5294	Human,Macaque,Mouse,Rat,Dog	5	Mouse	1	SpSpecificGains	MouseSpecificGains	unbound	HNF4a	Dog	Mouse	NA	NA	NA	NA	NA	NA	NA	NA	NA	NA	NA	NA	NA
180319	8	42098546	42098903	NA	NA	NA	5	5	87.6448	87.6448	Human,Macaque,Mouse,Rat,Dog	5	Mouse,Rat	2	LineageGains	RodentGains	unbound	HNF4a	Dog	Mouse	NA	NA	NA	NA	NA	NA	NA	NA	NA	NA	NA	NA	NA
180320	1	70488527	70488720	NA	NA	NA	1	1	100	100	Human,Macaque,Mouse,Rat,Dog	5	Macaque,Mouse	2	evoDynamic	evoDynamic	unbound	HNF4a	Dog	Mouse	NA	NA	NA	NA	NA	NA	NA	NA	NA	NA	NA	NA	NA
180321	5	18599531	18599718	NA	NA	NA	1	1	94.1176	94.1176	Human,Macaque,Mouse,Dog	4	Mouse	1	SpSpecificGains	MouseSpecificGains	unbound	HNF4a	Dog	Mouse	NA	NA	NA	NA	NA	NA	NA	NA	NA	NA	NA	NA	NA
180322	4	33769768	33770033	NA	NA	NA	21	2	90.0087	76.9704	Human,Macaque,Mouse,Rat,Dog	5	Mouse	1	SpSpecificGains	MouseSpecificGains	unbound	HNF4a	Dog	Mouse	NA	NA	NA	NA	NA	NA	NA	NA	NA	NA	NA	NA	NA
180323	11	14332836	14333218	NA	NA	NA	7	6	60.5411	59.5202	Human,Macaque,Mouse,Rat,Dog	5	Mouse	1	SpSpecificGains	MouseSpecificGains	unbound	HNF4a	Dog	Mouse	NA	NA	NA	NA	NA	NA	NA	NA	NA	NA	NA	NA	NA
180324	6	28390681	28391188	NA	NA	NA	2	2	52.381	52.381	Mouse,Rat,Dog	3	Mouse	1	SpSpecificGains	MouseSpecificGains	unbound	HNF4a	Dog	Mouse	NA	NA	NA	NA	NA	NA	NA	NA	NA	NA	NA	NA	NA
180325	6	24606062	24606252	NA	NA	NA	2	2	89.2857	89.2857	Mouse,Dog	2	Mouse	1	SpSpecificGains	MouseSpecificGains	unbound	HNF4a	Dog	Mouse	NA	NA	NA	NA	NA	NA	NA	NA	NA	NA	NA	NA	NA
180326	3	4366136	4366453	NA	NA	NA	25	25	0.704322	0.704322	Human,Macaque,Mouse,Rat,Dog	5	Mouse	1	SpSpecificGains	MouseSpecificGains	unbound	HNF4a	Dog	Mouse	NA	NA	NA	NA	NA	NA	NA	NA	NA	NA	NA	NA	NA
180327	27	4635590	4635959	NA	NA	NA	11	5	80.6061	78.3862	Human,Macaque,Mouse,Rat,Dog	5	Mouse	1	SpSpecificGains	MouseSpecificGains	unbound	HNF4a	Dog	Mouse	NA	NA	NA	NA	NA	NA	NA	NA	NA	NA	NA	NA	NA
180328	20	20463497	20463876	NA	NA	NA	3	3	67.6768	67.6768	Human,Macaque,Mouse,Rat,Dog	5	Mouse	1	SpSpecificGains	MouseSpecificGains	unbound	HNF4a	Dog	Mouse	NA	NA	NA	NA	NA	NA	NA	NA	NA	NA	NA	NA	NA
180329	10	31992172	31992512	NA	NA	NA	8	5	82.1693	75.2853	Human,Macaque,Mouse,Rat,Dog	5	Mouse	1	SpSpecificGains	MouseSpecificGains	unbound	HNF4a	Dog	Mouse	NA	NA	NA	NA	NA	NA	NA	NA	NA	NA	NA	NA	NA
180330	35	13131730	13131890	NA	NA	NA	1	1	92.8571	92.8571	Human,Macaque,Mouse,Rat,Dog	5	Mouse	1	SpSpecificGains	MouseSpecificGains	unbound	HNF4a	Dog	Mouse	NA	NA	NA	NA	NA	NA	NA	NA	NA	NA	NA	NA	NA
180331	23	2967530	2967844	NA	NA	NA	3	3	94.2174	94.2174	Human,Macaque,Mouse,Rat,Dog	5	Mouse	1	SpSpecificGains	MouseSpecificGains	unbound	HNF4a	Dog	Mouse	NA	NA	NA	NA	NA	NA	NA	NA	NA	NA	NA	NA	NA
180332	20	4410177	4410524	NA	NA	NA	4	4	89.6591	89.6591	Mouse,Dog	2	Mouse	1	SpSpecificGains	MouseSpecificGains	unbound	HNF4a	Dog	Mouse	NA	NA	NA	NA	NA	NA	NA	NA	NA	NA	NA	NA	NA
180333	11	29524161	29524544	NA	NA	NA	2	2	67.6282	67.6282	Human,Macaque,Mouse,Rat,Dog	5	Mouse	1	SpSpecificGains	MouseSpecificGains	unbound	HNF4a	Dog	Mouse	NA	NA	NA	NA	NA	NA	NA	NA	NA	NA	NA	NA	NA
180334	9	50968225	50968369	NA	NA	NA	7	7	25.1452	25.1452	Mouse,Rat,Dog	3	Mouse	1	SpSpecificGains	MouseSpecificGains	unbound	HNF4a	Dog	Mouse	NA	NA	NA	NA	NA	NA	NA	NA	NA	NA	NA	NA	NA
180335	5	60190657	60191269	NA	NA	NA	13	10	86.3691	86.2173	Human,Mouse,Rat,Dog	4	Mouse	1	SpSpecificGains	MouseSpecificGains	unbound	HNF4a	Dog	Mouse	NA	NA	NA	NA	NA	NA	NA	NA	NA	NA	NA	NA	NA
180336	8	43765099	43765125	NA	NA	NA	3	3	60.33	60.33	Human,Macaque,Mouse,Rat,Dog	5	Mouse,Rat	2	LineageGains	RodentGains	unbound	HNF4a	Dog	Mouse	NA	NA	NA	NA	NA	NA	NA	NA	NA	NA	NA	NA	NA
180337	3	44305379	44305789	NA	NA	NA	1	1	78.9474	78.9474	Human,Macaque,Mouse,Rat,Dog	5	Mouse	1	SpSpecificGains	MouseSpecificGains	unbound	HNF4a	Dog	Mouse	NA	NA	NA	NA	NA	NA	NA	NA	NA	NA	NA	NA	NA
180338	26	22645445	22645891	NA	NA	NA	4	4	89.2199	89.2199	Macaque,Mouse,Rat,Dog	4	Mouse	1	SpSpecificGains	MouseSpecificGains	unbound	HNF4a	Dog	Mouse	NA	NA	NA	NA	NA	NA	NA	NA	NA	NA	NA	NA	NA
180339	12	7222260	7222636	NA	NA	NA	4	3	42.9771	46.5501	Human,Macaque,Mouse,Rat,Dog	5	Mouse	1	SpSpecificGains	MouseSpecificGains	unbound	HNF4a	Dog	Mouse	NA	NA	NA	NA	NA	NA	NA	NA	NA	NA	NA	NA	NA
180340	34	32823444	32823715	NA	NA	NA	4	4	81.762	81.762	Human,Macaque,Mouse,Rat,Dog	5	Mouse	1	SpSpecificGains	MouseSpecificGains	unbound	HNF4a	Dog	Mouse	NA	NA	NA	NA	NA	NA	NA	NA	NA	NA	NA	NA	NA
180341	11	33390865	33392118	NA	NA	NA	7	7	45.4208	45.4208	Mouse,Rat,Dog	3	Mouse	1	SpSpecificGains	MouseSpecificGains	unbound	HNF4a	Dog	Mouse	NA	NA	NA	NA	NA	NA	NA	NA	NA	NA	NA	NA	NA
180342	6	24893941	24894058	NA	NA	NA	1	1	0	0	Human,Macaque,Mouse,Rat,Dog	5	Human,Macaque,Mouse	3	evoDynamic	evoDynamic	unbound	HNF4a	Dog	Mouse	NA	NA	NA	NA	NA	NA	NA	NA	NA	NA	NA	NA	NA
180343	3	71914418	71914816	NA	NA	NA	2	2	96.6667	96.6667	Human,Macaque,Mouse,Dog	4	Mouse	1	SpSpecificGains	MouseSpecificGains	unbound	HNF4a	Dog	Mouse	NA	NA	NA	NA	NA	NA	NA	NA	NA	NA	NA	NA	NA
180344	9	54792272	54792599	NA	NA	NA	8	8	77.3742	77.3742	Mouse,Rat,Dog	3	Mouse	1	SpSpecificGains	MouseSpecificGains	unbound	HNF4a	Dog	Mouse	NA	NA	NA	NA	NA	NA	NA	NA	NA	NA	NA	NA	NA
180345	2	34904602	34904991	NA	NA	NA	55	24	0.0757576	0.173611	Human,Macaque,Mouse,Rat,Dog	5	Mouse	1	SpSpecificGains	MouseSpecificGains	unbound	HNF4a	Dog	Mouse	NA	NA	NA	NA	NA	NA	NA	NA	NA	NA	NA	NA	NA
180346	19	53028848	53029084	NA	NA	NA	16	8	90.0277	90.9684	Mouse,Rat,Dog	3	Mouse	1	SpSpecificGains	MouseSpecificGains	unbound	HNF4a	Dog	Mouse	NA	NA	NA	NA	NA	NA	NA	NA	NA	NA	NA	NA	NA
180347	26	28519728	28520010	NA	NA	NA	5	5	81.9492	81.9492	Mouse,Rat,Dog	3	Mouse	1	SpSpecificGains	MouseSpecificGains	unbound	HNF4a	Dog	Mouse	NA	NA	NA	NA	NA	NA	NA	NA	NA	NA	NA	NA	NA
180348	32	26540001	26540401	NA	NA	NA	50	50	0.435526	0.435526	Human,Macaque,Mouse,Dog	4	Macaque,Mouse	2	evoDynamic	evoDynamic	unbound	HNF4a	Dog	Mouse	NA	NA	NA	NA	NA	NA	NA	NA	NA	NA	NA	NA	NA
180349	18	42400078	42400441	NA	NA	NA	29	24	0.197044	0	Human,Macaque,Mouse,Rat,Dog	5	Mouse	1	SpSpecificGains	MouseSpecificGains	unbound	HNF4a	Dog	Mouse	NA	NA	NA	NA	NA	NA	NA	NA	NA	NA	NA	NA	NA
180350	12	65828437	65829125	NA	NA	NA	54	29	1.4911	2.77653	Human,Macaque,Mouse,Rat,Dog	5	Mouse	1	SpSpecificGains	MouseSpecificGains	unbound	HNF4a	Dog	Mouse	NA	NA	NA	NA	NA	NA	NA	NA	NA	NA	NA	NA	NA
180351	11	26158922	26159317	NA	NA	NA	3	2	68.5441	58.8768	Human,Macaque,Mouse,Rat,Dog	5	Mouse	1	SpSpecificGains	MouseSpecificGains	unbound	HNF4a	Dog	Mouse	NA	NA	NA	NA	NA	NA	NA	NA	NA	NA	NA	NA	NA
180352	7	42294876	42295234	NA	NA	NA	22	13	0.189394	0.320513	Human,Macaque,Mouse,Rat,Dog	5	Macaque,Mouse,Rat	3	evoDynamic	evoDynamic	unbound	HNF4a	Dog	Mouse	NA	NA	NA	NA	NA	NA	NA	NA	NA	NA	NA	NA	NA
180353	4	51371587	51372018	NA	NA	NA	37	21	0.966657	0.739724	Human,Macaque,Mouse,Rat,Dog	5	Mouse	1	SpSpecificGains	MouseSpecificGains	unbound	HNF4a	Dog	Mouse	NA	NA	NA	NA	NA	NA	NA	NA	NA	NA	NA	NA	NA
180354	30	38032150	38032270	NA	NA	NA	1	1	88.8889	88.8889	Human,Macaque,Mouse,Dog	4	Mouse	1	SpSpecificGains	MouseSpecificGains	unbound	HNF4a	Dog	Mouse	NA	NA	NA	NA	NA	NA	NA	NA	NA	NA	NA	NA	NA
180355	17	20318304	20318721	NA	NA	NA	2	2	91.1765	91.1765	Human,Macaque,Mouse,Rat,Dog	5	Mouse	1	SpSpecificGains	MouseSpecificGains	unbound	HNF4a	Dog	Mouse	NA	NA	NA	NA	NA	NA	NA	NA	NA	NA	NA	NA	NA
180356	1	20402861	20403257	NA	NA	NA	8	3	90.9588	95.8333	Human,Macaque,Mouse,Rat,Dog	5	Mouse	1	SpSpecificGains	MouseSpecificGains	unbound	HNF4a	Dog	Mouse	NA	NA	NA	NA	NA	NA	NA	NA	NA	NA	NA	NA	NA
180357	7	80021217	80021748	NA	NA	NA	8	8	85.6345	85.6345	Human,Macaque,Mouse,Rat,Dog	5	Human,Mouse,Rat	3	evoDynamic	evoDynamic	unbound	HNF4a	Dog	Mouse	NA	NA	NA	NA	NA	NA	NA	NA	NA	NA	NA	NA	NA
180358	5	53398287	53398672	NA	NA	NA	1	1	80	80	Human,Macaque,Mouse,Rat,Dog	5	Mouse	1	SpSpecificGains	MouseSpecificGains	unbound	HNF4a	Dog	Mouse	NA	NA	NA	NA	NA	NA	NA	NA	NA	NA	NA	NA	NA
180359	34	20598683	20598944	NA	NA	NA	4	4	93.163	93.163	Human,Macaque,Mouse,Rat,Dog	5	Mouse	1	SpSpecificGains	MouseSpecificGains	unbound	HNF4a	Dog	Mouse	NA	NA	NA	NA	NA	NA	NA	NA	NA	NA	NA	NA	NA
180360	12	20061874	20062213	NA	NA	NA	2	2	92.3077	92.3077	Human,Macaque,Mouse,Rat,Dog	5	Mouse	1	SpSpecificGains	MouseSpecificGains	unbound	HNF4a	Dog	Mouse	NA	NA	NA	NA	NA	NA	NA	NA	NA	NA	NA	NA	NA
180361	27	9094071	9099217	NA	NA	NA	47	40	84.1193	82.891	Mouse,Rat,Dog	3	Mouse	1	SpSpecificGains	MouseSpecificGains	unbound	HNF4a	Dog	Mouse	NA	NA	NA	NA	NA	NA	NA	NA	NA	NA	NA	NA	NA
180362	26	37952097	37952950	NA	NA	NA	60	59	84.538	84.6467	Human,Macaque,Mouse,Rat,Dog	5	Human,Macaque,Mouse	3	evoDynamic	evoDynamic	unbound	HNF4a	Dog	Mouse	NA	NA	NA	NA	NA	NA	NA	NA	NA	NA	NA	NA	NA
180363	2	61958577	61960557	NA	NA	NA	24	19	89.383	92.954	Human,Macaque,Mouse,Rat,Dog	5	Mouse	1	SpSpecificGains	MouseSpecificGains	unbound	HNF4a	Dog	Mouse	NA	NA	NA	NA	NA	NA	NA	NA	NA	NA	NA	NA	NA
180364	24	35623580	35624865	NA	NA	NA	21	21	66.5496	66.5496	Mouse,Dog	2	Mouse	1	SpSpecificGains	MouseSpecificGains	unbound	HNF4a	Dog	Mouse	NA	NA	NA	NA	NA	NA	NA	NA	NA	NA	NA	NA	NA
180365	20	20776330	20776747	NA	NA	NA	12	10	86.7802	86.2166	Human,Macaque,Mouse,Rat,Dog	5	Mouse	1	SpSpecificGains	MouseSpecificGains	unbound	HNF4a	Dog	Mouse	NA	NA	NA	NA	NA	NA	NA	NA	NA	NA	NA	NA	NA
180366	1	70490112	70490669	NA	NA	NA	3	3	80.9524	80.9524	Human,Macaque,Mouse,Rat,Dog	5	Mouse	1	SpSpecificGains	MouseSpecificGains	unbound	HNF4a	Dog	Mouse	NA	NA	NA	NA	NA	NA	NA	NA	NA	NA	NA	NA	NA
180367	10	45137956	45138330	NA	NA	NA	14	5	56.1896	67.4757	Human,Macaque,Mouse,Rat,Dog	5	Human,Mouse	2	evoDynamic	evoDynamic	unbound	HNF4a	Dog	Mouse	NA	NA	NA	NA	NA	NA	NA	NA	NA	NA	NA	NA	NA
180368	7	5225474	5225514	NA	NA	NA	1	1	94.1176	94.1176	Human,Macaque,Mouse,Rat,Dog	5	Mouse,Rat	2	LineageGains	RodentGains	unbound	HNF4a	Dog	Mouse	NA	NA	NA	NA	NA	NA	NA	NA	NA	NA	NA	NA	NA
180369	5	62562637	62563792	NA	NA	NA	22	22	93.018	93.018	Human,Macaque,Mouse,Rat,Dog	5	Macaque,Mouse,Rat	3	evoDynamic	evoDynamic	unbound	HNF4a	Dog	Mouse	NA	NA	NA	NA	NA	NA	NA	NA	NA	NA	NA	NA	NA
180370	5	14677082	14677463	NA	NA	NA	40	40	0.634921	0.634921	Human,Macaque,Mouse,Dog	4	Mouse	1	SpSpecificGains	MouseSpecificGains	unbound	HNF4a	Dog	Mouse	NA	NA	NA	NA	NA	NA	NA	NA	NA	NA	NA	NA	NA
180371	2	80775813	80776198	NA	NA	NA	15	15	28.0171	28.0171	Mouse,Rat,Dog	3	Mouse	1	SpSpecificGains	MouseSpecificGains	unbound	HNF4a	Dog	Mouse	NA	NA	NA	NA	NA	NA	NA	NA	NA	NA	NA	NA	NA
180372	24	21071160	21072119	NA	NA	NA	68	61	5.62267	6.26789	Macaque,Mouse,Rat,Dog	4	Macaque,Mouse	2	evoDynamic	evoDynamic	unbound	HNF4a	Dog	Mouse	NA	NA	NA	NA	NA	NA	NA	NA	NA	NA	NA	NA	NA
180373	11	19901472	19901721	NA	NA	NA	2	2	81.5789	81.5789	Human,Macaque,Mouse,Rat,Dog	5	Mouse	1	SpSpecificGains	MouseSpecificGains	unbound	HNF4a	Dog	Mouse	NA	NA	NA	NA	NA	NA	NA	NA	NA	NA	NA	NA	NA
180374	X	121380746	121380886	NA	NA	NA	6	6	84.8937	84.8937	Human,Mouse,Rat,Dog	4	Mouse	1	SpSpecificGains	MouseSpecificGains	unbound	HNF4a	Dog	Mouse	NA	NA	NA	NA	NA	NA	NA	NA	NA	NA	NA	NA	NA
180375	5	13816760	13816797	NA	NA	NA	3	3	73.8095	73.8095	Human,Macaque,Mouse,Dog	4	Human,Macaque,Mouse	3	evoDynamic	evoDynamic	unbound	HNF4a	Dog	Mouse	NA	NA	NA	NA	NA	NA	NA	NA	NA	NA	NA	NA	NA
180376	12	11756454	11756921	NA	NA	NA	7	7	43.8117	43.8117	Human,Macaque,Mouse,Rat,Dog	5	Human,Mouse	2	evoDynamic	evoDynamic	unbound	HNF4a	Dog	Mouse	NA	NA	NA	NA	NA	NA	NA	NA	NA	NA	NA	NA	NA
180377	13	21230430	21230775	NA	NA	NA	34	34	1.20141	1.20141	Mouse,Rat,Dog	3	Mouse	1	SpSpecificGains	MouseSpecificGains	unbound	HNF4a	Dog	Mouse	NA	NA	NA	NA	NA	NA	NA	NA	NA	NA	NA	NA	NA
180378	9	22837570	22837766	NA	NA	NA	7	7	4.90196	4.90196	Human,Macaque,Mouse,Rat,Dog	5	Human,Macaque,Mouse	3	evoDynamic	evoDynamic	unbound	HNF4a	Dog	Mouse	NA	NA	NA	NA	NA	NA	NA	NA	NA	NA	NA	NA	NA
180379	7	60738089	60738483	NA	NA	NA	58	53	0.324197	0.354781	Human,Macaque,Mouse,Rat,Dog	5	Mouse	1	SpSpecificGains	MouseSpecificGains	unbound	HNF4a	Dog	Mouse	NA	NA	NA	NA	NA	NA	NA	NA	NA	NA	NA	NA	NA
180380	10	20446120	20447978	NA	NA	NA	20	20	66.3666	66.3666	Human,Macaque,Mouse,Rat,Dog	5	Mouse	1	SpSpecificGains	MouseSpecificGains	unbound	HNF4a	Dog	Mouse	NA	NA	NA	NA	NA	NA	NA	NA	NA	NA	NA	NA	NA
180381	9	20418127	20419001	NA	NA	NA	17	17	39.1235	39.1235	Mouse,Rat,Dog	3	Mouse	1	SpSpecificGains	MouseSpecificGains	unbound	HNF4a	Dog	Mouse	NA	NA	NA	NA	NA	NA	NA	NA	NA	NA	NA	NA	NA
180382	20	35221688	35222031	NA	NA	NA	13	7	81.801	79.8689	Human,Macaque,Mouse,Rat,Dog	5	Mouse	1	SpSpecificGains	MouseSpecificGains	unbound	HNF4a	Dog	Mouse	NA	NA	NA	NA	NA	NA	NA	NA	NA	NA	NA	NA	NA
180383	15	41641821	41642247	NA	NA	NA	4	4	70.7326	70.7326	Human,Macaque,Mouse,Rat,Dog	5	Mouse	1	SpSpecificGains	MouseSpecificGains	unbound	HNF4a	Dog	Mouse	NA	NA	NA	NA	NA	NA	NA	NA	NA	NA	NA	NA	NA
180384	7	4622531	4625172	NA	NA	NA	16	14	69.8311	71.7766	Human,Macaque,Mouse,Rat,Dog	5	Mouse	1	SpSpecificGains	MouseSpecificGains	unbound	HNF4a	Dog	Mouse	NA	NA	NA	NA	NA	NA	NA	NA	NA	NA	NA	NA	NA
180385	4	61402233	61402570	NA	NA	NA	2	2	85.9524	85.9524	Mouse,Rat,Dog	3	Mouse	1	SpSpecificGains	MouseSpecificGains	unbound	HNF4a	Dog	Mouse	NA	NA	NA	NA	NA	NA	NA	NA	NA	NA	NA	NA	NA
180386	25	39572380	39573238	NA	NA	NA	12	12	86.4202	86.4202	Human,Macaque,Mouse,Rat,Dog	5	Macaque,Mouse,Rat	3	evoDynamic	evoDynamic	unbound	HNF4a	Dog	Mouse	NA	NA	NA	NA	NA	NA	NA	NA	NA	NA	NA	NA	NA
180387	25	32886208	32887139	NA	NA	NA	5	3	27.2947	22.806	Human,Macaque,Mouse,Rat,Dog	5	Mouse	1	SpSpecificGains	MouseSpecificGains	unbound	HNF4a	Dog	Mouse	NA	NA	NA	NA	NA	NA	NA	NA	NA	NA	NA	NA	NA
180388	15	36149379	36149759	NA	NA	NA	3	3	74.0741	74.0741	Human,Macaque,Mouse,Rat,Dog	5	Mouse	1	SpSpecificGains	MouseSpecificGains	unbound	HNF4a	Dog	Mouse	NA	NA	NA	NA	NA	NA	NA	NA	NA	NA	NA	NA	NA
180389	13	37887331	37887834	NA	NA	NA	82	82	0.335703	0.335703	Human,Macaque,Mouse,Rat,Dog	5	Mouse	1	SpSpecificGains	MouseSpecificGains	unbound	HNF4a	Dog	Mouse	NA	NA	NA	NA	NA	NA	NA	NA	NA	NA	NA	NA	NA
180390	2	45346458	45347213	NA	NA	NA	2	2	44.6429	44.6429	Human,Macaque,Mouse,Rat,Dog	5	Mouse,Rat	2	LineageGains	RodentGains	unbound	HNF4a	Dog	Mouse	NA	NA	NA	NA	NA	NA	NA	NA	NA	NA	NA	NA	NA
180391	1	31564854	31565453	NA	NA	NA	2	2	71.1538	71.1538	Human,Macaque,Mouse,Rat,Dog	5	Mouse	1	SpSpecificGains	MouseSpecificGains	unbound	HNF4a	Dog	Mouse	NA	NA	NA	NA	NA	NA	NA	NA	NA	NA	NA	NA	NA
180392	7	80164269	80164632	NA	NA	NA	5	5	78.6413	78.6413	Human,Macaque,Mouse,Rat,Dog	5	Mouse	1	SpSpecificGains	MouseSpecificGains	unbound	HNF4a	Dog	Mouse	NA	NA	NA	NA	NA	NA	NA	NA	NA	NA	NA	NA	NA
180393	24	26942109	26943104	NA	NA	NA	10	9	56.1848	53.8562	Human,Macaque,Mouse,Rat,Dog	5	Mouse	1	SpSpecificGains	MouseSpecificGains	unbound	HNF4a	Dog	Mouse	NA	NA	NA	NA	NA	NA	NA	NA	NA	NA	NA	NA	NA
180394	11	10065210	10065592	NA	NA	NA	1	1	77.7778	77.7778	Human,Macaque,Mouse,Rat,Dog	5	Mouse,Rat	2	LineageGains	RodentGains	unbound	HNF4a	Dog	Mouse	NA	NA	NA	NA	NA	NA	NA	NA	NA	NA	NA	NA	NA
180395	7	53933422	53933828	NA	NA	NA	71	71	0.797055	0.797055	Mouse,Rat,Dog	3	Mouse	1	SpSpecificGains	MouseSpecificGains	unbound	HNF4a	Dog	Mouse	NA	NA	NA	NA	NA	NA	NA	NA	NA	NA	NA	NA	NA
180396	17	22251328	22251739	NA	NA	NA	2	2	79.798	79.798	Human,Macaque,Mouse,Rat,Dog	5	Mouse	1	SpSpecificGains	MouseSpecificGains	unbound	HNF4a	Dog	Mouse	NA	NA	NA	NA	NA	NA	NA	NA	NA	NA	NA	NA	NA
180397	3	11294081	11295275	NA	NA	NA	12	12	90.501	90.501	Mouse,Rat,Dog	3	Mouse	1	SpSpecificGains	MouseSpecificGains	unbound	HNF4a	Dog	Mouse	NA	NA	NA	NA	NA	NA	NA	NA	NA	NA	NA	NA	NA
180398	27	28429915	28431116	NA	NA	NA	4	4	23.3631	23.3631	Human,Macaque,Mouse,Rat,Dog	5	Mouse	1	SpSpecificGains	MouseSpecificGains	unbound	HNF4a	Dog	Mouse	NA	NA	NA	NA	NA	NA	NA	NA	NA	NA	NA	NA	NA
180399	2	36881492	36881889	NA	NA	NA	3	3	85.9832	85.9832	Human,Macaque,Mouse,Rat,Dog	5	Mouse	1	SpSpecificGains	MouseSpecificGains	unbound	HNF4a	Dog	Mouse	NA	NA	NA	NA	NA	NA	NA	NA	NA	NA	NA	NA	NA
180400	2	81758406	81758844	NA	NA	NA	5	5	90.1282	90.1282	Human,Macaque,Mouse,Rat,Dog	5	Mouse	1	SpSpecificGains	MouseSpecificGains	unbound	HNF4a	Dog	Mouse	NA	NA	NA	NA	NA	NA	NA	NA	NA	NA	NA	NA	NA
180401	25	34177227	34177629	NA	NA	NA	3	3	73.7374	73.7374	Human,Macaque,Mouse,Rat,Dog	5	Mouse	1	SpSpecificGains	MouseSpecificGains	unbound	HNF4a	Dog	Mouse	NA	NA	NA	NA	NA	NA	NA	NA	NA	NA	NA	NA	NA
180402	24	13753618	13753772	NA	NA	NA	1	1	66.6667	66.6667	Human,Macaque,Mouse,Rat,Dog	5	Mouse	1	SpSpecificGains	MouseSpecificGains	unbound	HNF4a	Dog	Mouse	NA	NA	NA	NA	NA	NA	NA	NA	NA	NA	NA	NA	NA
180403	12	11168174	11168810	NA	NA	NA	10	10	34.9755	34.9755	Human,Macaque,Mouse,Rat,Dog	5	Mouse	1	SpSpecificGains	MouseSpecificGains	unbound	HNF4a	Dog	Mouse	NA	NA	NA	NA	NA	NA	NA	NA	NA	NA	NA	NA	NA
180404	30	35834337	35835510	NA	NA	NA	27	27	59.3691	59.3691	Human,Macaque,Mouse,Rat,Dog	5	Mouse	1	SpSpecificGains	MouseSpecificGains	unbound	HNF4a	Dog	Mouse	NA	NA	NA	NA	NA	NA	NA	NA	NA	NA	NA	NA	NA
180405	24	37108725	37108870	NA	NA	NA	19	19	1.16959	1.16959	Human,Macaque,Mouse,Rat,Dog	5	Mouse	1	SpSpecificGains	MouseSpecificGains	unbound	HNF4a	Dog	Mouse	NA	NA	NA	NA	NA	NA	NA	NA	NA	NA	NA	NA	NA
180406	12	72355690	72355881	NA	NA	NA	6	6	66.2665	66.2665	Macaque,Mouse,Dog	3	Mouse	1	SpSpecificGains	MouseSpecificGains	unbound	HNF4a	Dog	Mouse	NA	NA	NA	NA	NA	NA	NA	NA	NA	NA	NA	NA	NA
180407	16	14689587	14689974	NA	NA	NA	25	19	91.3108	95.0581	Mouse,Rat,Dog	3	Mouse	1	SpSpecificGains	MouseSpecificGains	unbound	HNF4a	Dog	Mouse	NA	NA	NA	NA	NA	NA	NA	NA	NA	NA	NA	NA	NA
180408	1	34484143	34484843	NA	NA	NA	7	7	91.3377	91.3377	Human,Macaque,Mouse,Rat,Dog	5	Mouse	1	SpSpecificGains	MouseSpecificGains	unbound	HNF4a	Dog	Mouse	NA	NA	NA	NA	NA	NA	NA	NA	NA	NA	NA	NA	NA
180409	9	55015595	55016004	NA	NA	NA	41	39	0.650407	0.683761	Human,Macaque,Mouse,Rat,Dog	5	Mouse	1	SpSpecificGains	MouseSpecificGains	unbound	HNF4a	Dog	Mouse	NA	NA	NA	NA	NA	NA	NA	NA	NA	NA	NA	NA	NA
180410	23	34608641	34609127	NA	NA	NA	9	9	85.3086	85.3086	Human,Macaque,Mouse,Rat,Dog	5	Mouse,Rat	2	LineageGains	RodentGains	unbound	HNF4a	Dog	Mouse	NA	NA	NA	NA	NA	NA	NA	NA	NA	NA	NA	NA	NA
180411	18	38462440	38462834	NA	NA	NA	6	6	1.38889	1.38889	Human,Macaque,Mouse,Rat,Dog	5	Mouse	1	SpSpecificGains	MouseSpecificGains	unbound	HNF4a	Dog	Mouse	NA	NA	NA	NA	NA	NA	NA	NA	NA	NA	NA	NA	NA
180412	8	35564525	35564868	NA	NA	NA	1	1	0	0	Human,Macaque,Mouse,Rat,Dog	5	Mouse	1	SpSpecificGains	MouseSpecificGains	unbound	HNF4a	Dog	Mouse	NA	NA	NA	NA	NA	NA	NA	NA	NA	NA	NA	NA	NA
180413	33	17076866	17077255	NA	NA	NA	3	3	82.3737	82.3737	Human,Macaque,Mouse,Rat,Dog	5	Mouse	1	SpSpecificGains	MouseSpecificGains	unbound	HNF4a	Dog	Mouse	NA	NA	NA	NA	NA	NA	NA	NA	NA	NA	NA	NA	NA
180414	31	38680330	38681701	NA	NA	NA	40	36	67.1532	74.6147	Human,Macaque,Mouse,Rat,Dog	5	Mouse	1	SpSpecificGains	MouseSpecificGains	unbound	HNF4a	Dog	Mouse	NA	NA	NA	NA	NA	NA	NA	NA	NA	NA	NA	NA	NA
180415	2	53487526	53487963	NA	NA	NA	4	4	83.5913	83.5913	Human,Macaque,Mouse,Rat,Dog	5	Mouse	1	SpSpecificGains	MouseSpecificGains	unbound	HNF4a	Dog	Mouse	NA	NA	NA	NA	NA	NA	NA	NA	NA	NA	NA	NA	NA
180416	9	26976864	26977241	NA	NA	NA	5	5	14.4502	14.4502	Mouse,Rat,Dog	3	Mouse	1	SpSpecificGains	MouseSpecificGains	unbound	HNF4a	Dog	Mouse	NA	NA	NA	NA	NA	NA	NA	NA	NA	NA	NA	NA	NA
180417	34	20606376	20606706	NA	NA	NA	7	7	73.3891	73.3891	Human,Macaque,Mouse,Rat,Dog	5	Human,Macaque,Mouse	3	evoDynamic	evoDynamic	unbound	HNF4a	Dog	Mouse	NA	NA	NA	NA	NA	NA	NA	NA	NA	NA	NA	NA	NA
180418	30	28568209	28568577	NA	NA	NA	2	2	81.5476	81.5476	Mouse,Rat,Dog	3	Mouse	1	SpSpecificGains	MouseSpecificGains	unbound	HNF4a	Dog	Mouse	NA	NA	NA	NA	NA	NA	NA	NA	NA	NA	NA	NA	NA
180419	17	810829	811800	NA	NA	NA	57	35	50.6776	40.3393	Macaque,Mouse,Rat,Dog	4	Mouse	1	SpSpecificGains	MouseSpecificGains	unbound	HNF4a	Dog	Mouse	NA	NA	NA	NA	NA	NA	NA	NA	NA	NA	NA	NA	NA
180420	14	38806518	38807100	NA	NA	NA	9	9	87.7778	87.7778	Human,Macaque,Mouse,Rat,Dog	5	Mouse	1	SpSpecificGains	MouseSpecificGains	unbound	HNF4a	Dog	Mouse	NA	NA	NA	NA	NA	NA	NA	NA	NA	NA	NA	NA	NA
180421	5	16415691	16416218	NA	NA	NA	10	7	73.8063	70.9814	Human,Macaque,Mouse,Rat,Dog	5	Mouse,Rat	2	LineageGains	RodentGains	unbound	HNF4a	Dog	Mouse	NA	NA	NA	NA	NA	NA	NA	NA	NA	NA	NA	NA	NA
180422	4	60939934	60940387	NA	NA	NA	5	5	65.5944	65.5944	Human,Macaque,Mouse,Rat,Dog	5	Mouse	1	SpSpecificGains	MouseSpecificGains	unbound	HNF4a	Dog	Mouse	NA	NA	NA	NA	NA	NA	NA	NA	NA	NA	NA	NA	NA
180423	25	41679267	41680629	NA	NA	NA	13	13	78.4071	78.4071	Human,Macaque,Mouse,Rat,Dog	5	Mouse	1	SpSpecificGains	MouseSpecificGains	unbound	HNF4a	Dog	Mouse	NA	NA	NA	NA	NA	NA	NA	NA	NA	NA	NA	NA	NA
180424	24	21605690	21606045	NA	NA	NA	2	2	96.2963	96.2963	Human,Macaque,Mouse,Rat,Dog	5	Mouse,Rat	2	LineageGains	RodentGains	unbound	HNF4a	Dog	Mouse	NA	NA	NA	NA	NA	NA	NA	NA	NA	NA	NA	NA	NA
180425	10	19566189	19566380	NA	NA	NA	3	3	76.3399	76.3399	Mouse,Rat,Dog	3	Mouse	1	SpSpecificGains	MouseSpecificGains	unbound	HNF4a	Dog	Mouse	NA	NA	NA	NA	NA	NA	NA	NA	NA	NA	NA	NA	NA
180426	5	4752450	4753502	NA	NA	NA	21	14	67.5691	66.8748	Mouse,Rat,Dog	3	Mouse	1	SpSpecificGains	MouseSpecificGains	unbound	HNF4a	Dog	Mouse	NA	NA	NA	NA	NA	NA	NA	NA	NA	NA	NA	NA	NA
180427	26	37414760	37417207	NA	NA	NA	108	95	88.6688	88.9128	Mouse,Rat,Dog	3	Mouse	1	SpSpecificGains	MouseSpecificGains	unbound	HNF4a	Dog	Mouse	NA	NA	NA	NA	NA	NA	NA	NA	NA	NA	NA	NA	NA
180428	1	981687	981976	NA	NA	NA	8	8	87.2622	87.2622	Macaque,Mouse,Dog	3	Mouse	1	SpSpecificGains	MouseSpecificGains	unbound	HNF4a	Dog	Mouse	NA	NA	NA	NA	NA	NA	NA	NA	NA	NA	NA	NA	NA
180429	17	20819237	20819636	NA	NA	NA	9	7	90.8696	90.0611	Human,Mouse,Rat,Dog	4	Mouse,Rat	2	LineageGains	RodentGains	unbound	HNF4a	Dog	Mouse	NA	NA	NA	NA	NA	NA	NA	NA	NA	NA	NA	NA	NA
180430	4	59977602	59977985	NA	NA	NA	15	15	94.1464	94.1464	Human,Macaque,Mouse,Rat,Dog	5	Mouse	1	SpSpecificGains	MouseSpecificGains	unbound	HNF4a	Dog	Mouse	NA	NA	NA	NA	NA	NA	NA	NA	NA	NA	NA	NA	NA
180431	3	88938100	88938465	NA	NA	NA	18	18	78.6871	78.6871	Mouse,Rat,Dog	3	Mouse	1	SpSpecificGains	MouseSpecificGains	unbound	HNF4a	Dog	Mouse	NA	NA	NA	NA	NA	NA	NA	NA	NA	NA	NA	NA	NA
180432	1	71674174	71674186	NA	NA	NA	1	1	0	0	Human,Macaque,Mouse,Rat,Dog	5	Mouse	1	SpSpecificGains	MouseSpecificGains	unbound	HNF4a	Dog	Mouse	NA	NA	NA	NA	NA	NA	NA	NA	NA	NA	NA	NA	NA
180433	4	13983072	13983443	NA	NA	NA	3	3	72.7648	72.7648	Human,Macaque,Mouse,Dog	4	Mouse	1	SpSpecificGains	MouseSpecificGains	unbound	HNF4a	Dog	Mouse	NA	NA	NA	NA	NA	NA	NA	NA	NA	NA	NA	NA	NA
180434	26	22409249	22409770	NA	NA	NA	26	26	15.0919	15.0919	Human,Macaque,Mouse,Dog	4	Mouse	1	SpSpecificGains	MouseSpecificGains	unbound	HNF4a	Dog	Mouse	NA	NA	NA	NA	NA	NA	NA	NA	NA	NA	NA	NA	NA
180435	15	55896364	55897280	NA	NA	NA	6	6	76.3524	76.3524	Human,Macaque,Mouse,Rat,Dog	5	Mouse	1	SpSpecificGains	MouseSpecificGains	unbound	HNF4a	Dog	Mouse	NA	NA	NA	NA	NA	NA	NA	NA	NA	NA	NA	NA	NA
180436	37	9110867	9111284	NA	NA	NA	2	2	92.8571	92.8571	Human,Macaque,Mouse,Rat,Dog	5	Mouse	1	SpSpecificGains	MouseSpecificGains	unbound	HNF4a	Dog	Mouse	NA	NA	NA	NA	NA	NA	NA	NA	NA	NA	NA	NA	NA
180437	25	42981049	42981134	NA	NA	NA	1	1	9.09091	9.09091	Human,Macaque,Mouse,Rat,Dog	5	Mouse	1	SpSpecificGains	MouseSpecificGains	unbound	HNF4a	Dog	Mouse	NA	NA	NA	NA	NA	NA	NA	NA	NA	NA	NA	NA	NA
180438	20	32105076	32105525	NA	NA	NA	2	2	96.875	96.875	Human,Macaque,Mouse,Dog	4	Mouse	1	SpSpecificGains	MouseSpecificGains	unbound	HNF4a	Dog	Mouse	NA	NA	NA	NA	NA	NA	NA	NA	NA	NA	NA	NA	NA
180439	16	26551452	26551791	NA	NA	NA	22	22	0.720863	0.720863	Human,Macaque,Mouse,Rat,Dog	5	Mouse	1	SpSpecificGains	MouseSpecificGains	unbound	HNF4a	Dog	Mouse	NA	NA	NA	NA	NA	NA	NA	NA	NA	NA	NA	NA	NA
180440	33	16757287	16758390	NA	NA	NA	9	9	61.1285	61.1285	Human,Macaque,Mouse,Rat,Dog	5	Mouse	1	SpSpecificGains	MouseSpecificGains	unbound	HNF4a	Dog	Mouse	NA	NA	NA	NA	NA	NA	NA	NA	NA	NA	NA	NA	NA
180441	32	29091885	29091986	NA	NA	NA	2	2	2.08333	2.08333	Human,Macaque,Mouse,Dog	4	Mouse	1	SpSpecificGains	MouseSpecificGains	unbound	HNF4a	Dog	Mouse	NA	NA	NA	NA	NA	NA	NA	NA	NA	NA	NA	NA	NA
180442	28	10309523	10309895	NA	NA	NA	1	1	93.3333	93.3333	Human,Macaque,Mouse,Rat,Dog	5	Mouse	1	SpSpecificGains	MouseSpecificGains	unbound	HNF4a	Dog	Mouse	NA	NA	NA	NA	NA	NA	NA	NA	NA	NA	NA	NA	NA
180443	5	5388588	5389139	NA	NA	NA	5	5	79.0171	79.0171	Mouse,Dog	2	Mouse	1	SpSpecificGains	MouseSpecificGains	unbound	HNF4a	Dog	Mouse	NA	NA	NA	NA	NA	NA	NA	NA	NA	NA	NA	NA	NA
180444	24	6485983	6486383	NA	NA	NA	5	3	53.1429	88.5714	Human,Macaque,Mouse,Rat,Dog	5	Mouse,Rat	2	LineageGains	RodentGains	unbound	HNF4a	Dog	Mouse	NA	NA	NA	NA	NA	NA	NA	NA	NA	NA	NA	NA	NA
180445	22	42386833	42389177	NA	NA	NA	7	4	70.2068	58.35	Human,Macaque,Mouse,Rat,Dog	5	Mouse	1	SpSpecificGains	MouseSpecificGains	unbound	HNF4a	Dog	Mouse	NA	NA	NA	NA	NA	NA	NA	NA	NA	NA	NA	NA	NA
180446	20	52910623	52911235	NA	NA	NA	103	99	12.7277	12.9052	Mouse,Dog	2	Mouse	1	SpSpecificGains	MouseSpecificGains	unbound	HNF4a	Dog	Mouse	NA	NA	NA	NA	NA	NA	NA	NA	NA	NA	NA	NA	NA
180447	16	15621080	15621260	NA	NA	NA	4	4	89.0808	89.0808	Human,Macaque,Mouse,Rat,Dog	5	Mouse	1	SpSpecificGains	MouseSpecificGains	unbound	HNF4a	Dog	Mouse	NA	NA	NA	NA	NA	NA	NA	NA	NA	NA	NA	NA	NA
180448	4	28895892	28896243	NA	NA	NA	14	14	65.7245	65.7245	Human,Macaque,Mouse,Rat,Dog	5	Mouse,Rat	2	LineageGains	RodentGains	unbound	HNF4a	Dog	Mouse	NA	NA	NA	NA	NA	NA	NA	NA	NA	NA	NA	NA	NA
180449	11	62423881	62424258	NA	NA	NA	2	2	80.5556	80.5556	Human,Mouse,Rat,Dog	4	Mouse	1	SpSpecificGains	MouseSpecificGains	unbound	HNF4a	Dog	Mouse	NA	NA	NA	NA	NA	NA	NA	NA	NA	NA	NA	NA	NA
180450	28	16364093	16364974	NA	NA	NA	27	24	83.4927	85.7617	Human,Mouse,Rat,Dog	4	Mouse	1	SpSpecificGains	MouseSpecificGains	unbound	HNF4a	Dog	Mouse	NA	NA	NA	NA	NA	NA	NA	NA	NA	NA	NA	NA	NA
180451	6	17390100	17391000	NA	NA	NA	89	89	1.60508	1.60508	Human,Macaque,Mouse,Rat,Dog	5	Mouse	1	SpSpecificGains	MouseSpecificGains	unbound	HNF4a	Dog	Mouse	NA	NA	NA	NA	NA	NA	NA	NA	NA	NA	NA	NA	NA
180452	5	48890197	48890576	NA	NA	NA	2	1	66.6667	33.3333	Mouse,Rat,Dog	3	Mouse	1	SpSpecificGains	MouseSpecificGains	unbound	HNF4a	Dog	Mouse	NA	NA	NA	NA	NA	NA	NA	NA	NA	NA	NA	NA	NA
180453	23	19448890	19449446	NA	NA	NA	1	1	82.3529	82.3529	Human,Macaque,Mouse,Rat,Dog	5	Mouse	1	SpSpecificGains	MouseSpecificGains	unbound	HNF4a	Dog	Mouse	NA	NA	NA	NA	NA	NA	NA	NA	NA	NA	NA	NA	NA
180454	13	2868774	2869207	NA	NA	NA	2	2	50	50	Mouse,Rat,Dog	3	Mouse	1	SpSpecificGains	MouseSpecificGains	unbound	HNF4a	Dog	Mouse	NA	NA	NA	NA	NA	NA	NA	NA	NA	NA	NA	NA	NA
180455	12	4189880	4190368	NA	NA	NA	1	1	75.8621	75.8621	Human,Macaque,Mouse,Rat,Dog	5	Mouse	1	SpSpecificGains	MouseSpecificGains	unbound	HNF4a	Dog	Mouse	NA	NA	NA	NA	NA	NA	NA	NA	NA	NA	NA	NA	NA
180456	27	1155263	1155594	NA	NA	NA	26	26	62.3501	62.3501	Human,Macaque,Mouse,Dog	4	Mouse	1	SpSpecificGains	MouseSpecificGains	unbound	HNF4a	Dog	Mouse	NA	NA	NA	NA	NA	NA	NA	NA	NA	NA	NA	NA	NA
180457	16	46124530	46124980	NA	NA	NA	6	5	82.5062	79.0074	Human,Macaque,Mouse,Rat,Dog	5	Mouse	1	SpSpecificGains	MouseSpecificGains	unbound	HNF4a	Dog	Mouse	NA	NA	NA	NA	NA	NA	NA	NA	NA	NA	NA	NA	NA
180458	24	17561606	17562005	NA	NA	NA	46	24	1.59514	3.05736	Human,Macaque,Mouse,Rat,Dog	5	Mouse	1	SpSpecificGains	MouseSpecificGains	unbound	HNF4a	Dog	Mouse	NA	NA	NA	NA	NA	NA	NA	NA	NA	NA	NA	NA	NA
180459	1	70384427	70385889	NA	NA	NA	8	8	88.2116	88.2116	Human,Macaque,Mouse,Rat,Dog	5	Mouse	1	SpSpecificGains	MouseSpecificGains	unbound	HNF4a	Dog	Mouse	NA	NA	NA	NA	NA	NA	NA	NA	NA	NA	NA	NA	NA
180460	8	4415228	4415609	NA	NA	NA	30	30	0.44137	0.44137	Human,Macaque,Mouse,Rat,Dog	5	Mouse	1	SpSpecificGains	MouseSpecificGains	unbound	HNF4a	Dog	Mouse	NA	NA	NA	NA	NA	NA	NA	NA	NA	NA	NA	NA	NA
180461	4	22000468	22001030	NA	NA	NA	2	1	93.2217	89.4737	Human,Macaque,Mouse,Rat,Dog	5	Mouse	1	SpSpecificGains	MouseSpecificGains	unbound	HNF4a	Dog	Mouse	NA	NA	NA	NA	NA	NA	NA	NA	NA	NA	NA	NA	NA
180462	31	36936773	36937538	NA	NA	NA	6	4	69.6825	79.5238	Human,Macaque,Mouse,Rat,Dog	5	Mouse	1	SpSpecificGains	MouseSpecificGains	unbound	HNF4a	Dog	Mouse	NA	NA	NA	NA	NA	NA	NA	NA	NA	NA	NA	NA	NA
180463	5	8186561	8186941	NA	NA	NA	7	7	92.052	92.052	Human,Macaque,Mouse,Rat,Dog	5	Mouse,Rat	2	LineageGains	RodentGains	unbound	HNF4a	Dog	Mouse	NA	NA	NA	NA	NA	NA	NA	NA	NA	NA	NA	NA	NA
180464	5	73119524	73119776	NA	NA	NA	1	1	100	100	Human,Macaque,Mouse,Rat,Dog	5	Mouse	1	SpSpecificGains	MouseSpecificGains	unbound	HNF4a	Dog	Mouse	NA	NA	NA	NA	NA	NA	NA	NA	NA	NA	NA	NA	NA
180465	11	13942970	13943341	NA	NA	NA	1	1	83.3333	83.3333	Human,Macaque,Mouse,Rat,Dog	5	Mouse,Rat	2	LineageGains	RodentGains	unbound	HNF4a	Dog	Mouse	NA	NA	NA	NA	NA	NA	NA	NA	NA	NA	NA	NA	NA
180466	7	37044994	37045616	NA	NA	NA	7	7	76.4791	76.4791	Human,Macaque,Mouse,Rat,Dog	5	Mouse	1	SpSpecificGains	MouseSpecificGains	unbound	HNF4a	Dog	Mouse	NA	NA	NA	NA	NA	NA	NA	NA	NA	NA	NA	NA	NA
180467	4	47726498	47727004	NA	NA	NA	4	4	90.4762	90.4762	Human,Macaque,Mouse,Rat,Dog	5	Mouse	1	SpSpecificGains	MouseSpecificGains	unbound	HNF4a	Dog	Mouse	NA	NA	NA	NA	NA	NA	NA	NA	NA	NA	NA	NA	NA
180468	26	5087239	5087681	NA	NA	NA	11	10	84.1631	92.5794	Human,Macaque,Mouse,Rat,Dog	5	Mouse	1	SpSpecificGains	MouseSpecificGains	unbound	HNF4a	Dog	Mouse	NA	NA	NA	NA	NA	NA	NA	NA	NA	NA	NA	NA	NA
180469	9	25970185	25970557	NA	NA	NA	17	16	56.7445	60.2911	Human,Macaque,Mouse,Rat,Dog	5	Mouse	1	SpSpecificGains	MouseSpecificGains	unbound	HNF4a	Dog	Mouse	NA	NA	NA	NA	NA	NA	NA	NA	NA	NA	NA	NA	NA
180470	6	8176393	8176772	NA	NA	NA	3	2	82.381	73.5714	Human,Macaque,Mouse,Rat,Dog	5	Mouse	1	SpSpecificGains	MouseSpecificGains	unbound	HNF4a	Dog	Mouse	NA	NA	NA	NA	NA	NA	NA	NA	NA	NA	NA	NA	NA
180471	7	25232715	25233783	NA	NA	NA	118	72	0.280416	0.459571	Human,Macaque,Mouse,Rat,Dog	5	Macaque,Mouse	2	evoDynamic	evoDynamic	unbound	HNF4a	Dog	Mouse	NA	NA	NA	NA	NA	NA	NA	NA	NA	NA	NA	NA	NA
180472	37	18382168	18382535	NA	NA	NA	5	5	35.5182	35.5182	Human,Macaque,Mouse,Rat,Dog	5	Mouse	1	SpSpecificGains	MouseSpecificGains	unbound	HNF4a	Dog	Mouse	NA	NA	NA	NA	NA	NA	NA	NA	NA	NA	NA	NA	NA
180473	12	72419040	72419218	NA	NA	NA	10	1	82.6372	82.3529	Macaque,Mouse,Dog	3	Mouse	1	SpSpecificGains	MouseSpecificGains	unbound	HNF4a	Dog	Mouse	NA	NA	NA	NA	NA	NA	NA	NA	NA	NA	NA	NA	NA
180474	10	54790786	54791190	NA	NA	NA	42	42	0.535328	0.535328	Human,Macaque,Mouse,Rat,Dog	5	Mouse,Rat	2	LineageGains	RodentGains	unbound	HNF4a	Dog	Mouse	NA	NA	NA	NA	NA	NA	NA	NA	NA	NA	NA	NA	NA
180475	3	74649422	74650590	NA	NA	NA	10	10	68.8341	68.8341	Human,Macaque,Mouse,Rat,Dog	5	Mouse	1	SpSpecificGains	MouseSpecificGains	unbound	HNF4a	Dog	Mouse	NA	NA	NA	NA	NA	NA	NA	NA	NA	NA	NA	NA	NA
180476	37	26126917	26127403	NA	NA	NA	12	12	60.5676	60.5676	Mouse,Rat,Dog	3	Mouse	1	SpSpecificGains	MouseSpecificGains	unbound	HNF4a	Dog	Mouse	NA	NA	NA	NA	NA	NA	NA	NA	NA	NA	NA	NA	NA
180477	30	29454466	29455104	NA	NA	NA	12	7	92.6859	93.0878	Human,Macaque,Mouse,Rat,Dog	5	Mouse	1	SpSpecificGains	MouseSpecificGains	unbound	HNF4a	Dog	Mouse	NA	NA	NA	NA	NA	NA	NA	NA	NA	NA	NA	NA	NA
180478	17	39465646	39466254	NA	NA	NA	4	4	95.2991	95.2991	Human,Macaque,Mouse,Rat,Dog	5	Mouse	1	SpSpecificGains	MouseSpecificGains	unbound	HNF4a	Dog	Mouse	NA	NA	NA	NA	NA	NA	NA	NA	NA	NA	NA	NA	NA
180479	28	5923149	5923700	NA	NA	NA	2	2	71.4286	71.4286	Human,Macaque,Mouse,Rat,Dog	5	Mouse	1	SpSpecificGains	MouseSpecificGains	unbound	HNF4a	Dog	Mouse	NA	NA	NA	NA	NA	NA	NA	NA	NA	NA	NA	NA	NA
180480	15	14890091	14891084	NA	NA	NA	12	12	91.336	91.336	Human,Macaque,Mouse,Rat,Dog	5	Mouse	1	SpSpecificGains	MouseSpecificGains	unbound	HNF4a	Dog	Mouse	NA	NA	NA	NA	NA	NA	NA	NA	NA	NA	NA	NA	NA
180481	31	38510212	38510495	NA	NA	NA	24	24	74.1852	74.1852	Human,Macaque,Mouse,Rat,Dog	5	Mouse	1	SpSpecificGains	MouseSpecificGains	unbound	HNF4a	Dog	Mouse	NA	NA	NA	NA	NA	NA	NA	NA	NA	NA	NA	NA	NA
180482	13	2869440	2870095	NA	NA	NA	4	4	51.4583	51.4583	Mouse,Rat,Dog	3	Mouse	1	SpSpecificGains	MouseSpecificGains	unbound	HNF4a	Dog	Mouse	NA	NA	NA	NA	NA	NA	NA	NA	NA	NA	NA	NA	NA
180483	11	55454868	55455270	NA	NA	NA	44	43	0.189394	0.193798	Human,Macaque,Mouse,Rat,Dog	5	Macaque,Mouse	2	evoDynamic	evoDynamic	unbound	HNF4a	Dog	Mouse	NA	NA	NA	NA	NA	NA	NA	NA	NA	NA	NA	NA	NA
180484	24	21993986	21994387	NA	NA	NA	1	1	0	0	Mouse,Dog	2	Mouse	1	SpSpecificGains	MouseSpecificGains	unbound	HNF4a	Dog	Mouse	NA	NA	NA	NA	NA	NA	NA	NA	NA	NA	NA	NA	NA
180485	10	27330407	27330712	NA	NA	NA	12	12	82.8848	82.8848	Mouse,Rat,Dog	3	Mouse	1	SpSpecificGains	MouseSpecificGains	unbound	HNF4a	Dog	Mouse	NA	NA	NA	NA	NA	NA	NA	NA	NA	NA	NA	NA	NA
180486	12	49159159	49159742	NA	NA	NA	9	5	74.6516	88.6509	Human,Macaque,Mouse,Rat,Dog	5	Mouse	1	SpSpecificGains	MouseSpecificGains	unbound	HNF4a	Dog	Mouse	NA	NA	NA	NA	NA	NA	NA	NA	NA	NA	NA	NA	NA
180487	9	58684537	58685006	NA	NA	NA	5	5	72.3333	72.3333	Mouse,Rat,Dog	3	Mouse	1	SpSpecificGains	MouseSpecificGains	unbound	HNF4a	Dog	Mouse	NA	NA	NA	NA	NA	NA	NA	NA	NA	NA	NA	NA	NA
180488	8	10258858	10259260	NA	NA	NA	1	1	91.6667	91.6667	Human,Macaque,Mouse,Rat,Dog	5	Mouse	1	SpSpecificGains	MouseSpecificGains	unbound	HNF4a	Dog	Mouse	NA	NA	NA	NA	NA	NA	NA	NA	NA	NA	NA	NA	NA
180489	5	43746680	43747043	NA	NA	NA	4	4	88.8927	88.8927	Mouse,Rat,Dog	3	Mouse	1	SpSpecificGains	MouseSpecificGains	unbound	HNF4a	Dog	Mouse	NA	NA	NA	NA	NA	NA	NA	NA	NA	NA	NA	NA	NA
180490	30	24412085	24412184	NA	NA	NA	1	1	0	0	Mouse,Dog	2	Mouse	1	SpSpecificGains	MouseSpecificGains	unbound	HNF4a	Dog	Mouse	NA	NA	NA	NA	NA	NA	NA	NA	NA	NA	NA	NA	NA
180491	1	30248139	30248388	NA	NA	NA	21	21	0.26455	0.26455	Human,Macaque,Mouse,Rat,Dog	5	Mouse	1	SpSpecificGains	MouseSpecificGains	unbound	HNF4a	Dog	Mouse	NA	NA	NA	NA	NA	NA	NA	NA	NA	NA	NA	NA	NA
180492	8	34478894	34479307	NA	NA	NA	1	1	12.5	12.5	Human,Macaque,Mouse,Dog	4	Mouse	1	SpSpecificGains	MouseSpecificGains	unbound	HNF4a	Dog	Mouse	NA	NA	NA	NA	NA	NA	NA	NA	NA	NA	NA	NA	NA
180493	26	37401553	37401976	NA	NA	NA	7	7	81.6672	81.6672	Mouse,Rat,Dog	3	Mouse	1	SpSpecificGains	MouseSpecificGains	unbound	HNF4a	Dog	Mouse	NA	NA	NA	NA	NA	NA	NA	NA	NA	NA	NA	NA	NA
180494	18	36668221	36668384	NA	NA	NA	1	1	72.7273	72.7273	Human,Macaque,Mouse,Rat,Dog	5	Mouse	1	SpSpecificGains	MouseSpecificGains	unbound	HNF4a	Dog	Mouse	NA	NA	NA	NA	NA	NA	NA	NA	NA	NA	NA	NA	NA
180495	6	40066519	40066951	NA	NA	NA	8	8	40.3037	40.3037	Human,Macaque,Mouse,Rat,Dog	5	Mouse	1	SpSpecificGains	MouseSpecificGains	unbound	HNF4a	Dog	Mouse	NA	NA	NA	NA	NA	NA	NA	NA	NA	NA	NA	NA	NA
180496	3	37980700	37980951	NA	NA	NA	1	1	76.9231	76.9231	Human,Macaque,Mouse,Rat,Dog	5	Mouse	1	SpSpecificGains	MouseSpecificGains	unbound	HNF4a	Dog	Mouse	NA	NA	NA	NA	NA	NA	NA	NA	NA	NA	NA	NA	NA
180497	28	40910764	40912721	NA	NA	NA	99	93	81.8229	81.5462	Human,Macaque,Mouse,Dog	4	Mouse	1	SpSpecificGains	MouseSpecificGains	unbound	HNF4a	Dog	Mouse	NA	NA	NA	NA	NA	NA	NA	NA	NA	NA	NA	NA	NA
180498	3	13673051	13673460	NA	NA	NA	31	29	0.716846	0.766284	Human,Macaque,Mouse,Dog	4	Human,Macaque,Mouse	3	evoDynamic	evoDynamic	unbound	HNF4a	Dog	Mouse	NA	NA	NA	NA	NA	NA	NA	NA	NA	NA	NA	NA	NA
180499	27	33525339	33525904	NA	NA	NA	46	39	5.16304	6.08974	Human,Macaque,Mouse,Rat,Dog	5	Mouse	1	SpSpecificGains	MouseSpecificGains	unbound	HNF4a	Dog	Mouse	NA	NA	NA	NA	NA	NA	NA	NA	NA	NA	NA	NA	NA
180500	8	36588083	36588447	NA	NA	NA	2	2	71.3904	71.3904	Human,Macaque,Mouse,Rat,Dog	5	Mouse	1	SpSpecificGains	MouseSpecificGains	unbound	HNF4a	Dog	Mouse	NA	NA	NA	NA	NA	NA	NA	NA	NA	NA	NA	NA	NA
180501	6	7816577	7816922	NA	NA	NA	38	38	0.319272	0.319272	Macaque,Mouse,Rat,Dog	4	Mouse	1	SpSpecificGains	MouseSpecificGains	unbound	HNF4a	Dog	Mouse	NA	NA	NA	NA	NA	NA	NA	NA	NA	NA	NA	NA	NA
180502	6	18505254	18505542	NA	NA	NA	8	8	87.2621	87.2621	Human,Macaque,Mouse,Rat,Dog	5	Mouse	1	SpSpecificGains	MouseSpecificGains	unbound	HNF4a	Dog	Mouse	NA	NA	NA	NA	NA	NA	NA	NA	NA	NA	NA	NA	NA
180503	20	4328719	4329171	NA	NA	NA	50	34	0.224242	0.329768	Mouse,Dog	2	Mouse	1	SpSpecificGains	MouseSpecificGains	unbound	HNF4a	Dog	Mouse	NA	NA	NA	NA	NA	NA	NA	NA	NA	NA	NA	NA	NA
180504	32	24036910	24037247	NA	NA	NA	12	8	81.1333	88.434	Human,Macaque,Mouse,Rat,Dog	5	Mouse	1	SpSpecificGains	MouseSpecificGains	unbound	HNF4a	Dog	Mouse	NA	NA	NA	NA	NA	NA	NA	NA	NA	NA	NA	NA	NA
180505	18	41711268	41711440	NA	NA	NA	2	2	41.1905	41.1905	Human,Macaque,Mouse,Dog	4	Mouse	1	SpSpecificGains	MouseSpecificGains	unbound	HNF4a	Dog	Mouse	NA	NA	NA	NA	NA	NA	NA	NA	NA	NA	NA	NA	NA
180506	4	19316683	19317641	NA	NA	NA	20	9	98.1845	95.9656	Human,Macaque,Mouse,Rat,Dog	5	Mouse	1	SpSpecificGains	MouseSpecificGains	unbound	HNF4a	Dog	Mouse	NA	NA	NA	NA	NA	NA	NA	NA	NA	NA	NA	NA	NA
180507	23	30906141	30906544	NA	NA	NA	13	13	88.1508	88.1508	Human,Macaque,Mouse,Dog	4	Mouse	1	SpSpecificGains	MouseSpecificGains	unbound	HNF4a	Dog	Mouse	NA	NA	NA	NA	NA	NA	NA	NA	NA	NA	NA	NA	NA
180508	20	4538165	4538441	NA	NA	NA	11	11	73.738	73.738	Human,Macaque,Mouse,Rat,Dog	5	Mouse	1	SpSpecificGains	MouseSpecificGains	unbound	HNF4a	Dog	Mouse	NA	NA	NA	NA	NA	NA	NA	NA	NA	NA	NA	NA	NA
180509	20	1752934	1753879	NA	NA	NA	114	68	0.486826	0.81615	Human,Macaque,Mouse,Rat,Dog	5	Mouse,Rat	2	LineageGains	RodentGains	unbound	HNF4a	Dog	Mouse	NA	NA	NA	NA	NA	NA	NA	NA	NA	NA	NA	NA	NA
180510	5	79218472	79218961	NA	NA	NA	17	17	86.2836	86.2836	Human,Macaque,Mouse,Rat,Dog	5	Mouse	1	SpSpecificGains	MouseSpecificGains	unbound	HNF4a	Dog	Mouse	NA	NA	NA	NA	NA	NA	NA	NA	NA	NA	NA	NA	NA
180511	2	81812424	81812724	NA	NA	NA	22	22	73.6805	73.6805	Mouse,Rat,Dog	3	Mouse	1	SpSpecificGains	MouseSpecificGains	unbound	HNF4a	Dog	Mouse	NA	NA	NA	NA	NA	NA	NA	NA	NA	NA	NA	NA	NA
180512	14	23337585	23338076	NA	NA	NA	2	2	86.0222	86.0222	Human,Macaque,Mouse,Rat,Dog	5	Mouse	1	SpSpecificGains	MouseSpecificGains	unbound	HNF4a	Dog	Mouse	NA	NA	NA	NA	NA	NA	NA	NA	NA	NA	NA	NA	NA
180513	1	122623298	122623631	NA	NA	NA	3	3	67.8984	67.8984	Human,Macaque,Mouse,Dog	4	Mouse	1	SpSpecificGains	MouseSpecificGains	unbound	HNF4a	Dog	Mouse	NA	NA	NA	NA	NA	NA	NA	NA	NA	NA	NA	NA	NA
180514	6	30153028	30153248	NA	NA	NA	1	1	94.1176	94.1176	Human,Macaque,Mouse,Rat,Dog	5	Mouse	1	SpSpecificGains	MouseSpecificGains	unbound	HNF4a	Dog	Mouse	NA	NA	NA	NA	NA	NA	NA	NA	NA	NA	NA	NA	NA
180515	21	38072895	38073342	NA	NA	NA	7	7	62.6388	62.6388	Human,Macaque,Mouse,Rat,Dog	5	Mouse	1	SpSpecificGains	MouseSpecificGains	unbound	HNF4a	Dog	Mouse	NA	NA	NA	NA	NA	NA	NA	NA	NA	NA	NA	NA	NA
180516	6	13204929	13205372	NA	NA	NA	4	4	76.3022	76.3022	Human,Macaque,Mouse,Rat,Dog	5	Mouse	1	SpSpecificGains	MouseSpecificGains	unbound	HNF4a	Dog	Mouse	NA	NA	NA	NA	NA	NA	NA	NA	NA	NA	NA	NA	NA
180517	22	52487823	52488196	NA	NA	NA	1	1	71.4286	71.4286	Human,Macaque,Mouse,Rat,Dog	5	Mouse,Rat	2	LineageGains	RodentGains	unbound	HNF4a	Dog	Mouse	NA	NA	NA	NA	NA	NA	NA	NA	NA	NA	NA	NA	NA
180518	1	61845188	61845477	NA	NA	NA	34	34	0.429735	0.429735	Human,Macaque,Mouse,Dog	4	Mouse	1	SpSpecificGains	MouseSpecificGains	unbound	HNF4a	Dog	Mouse	NA	NA	NA	NA	NA	NA	NA	NA	NA	NA	NA	NA	NA
180519	2	40913290	40914130	NA	NA	NA	10	10	85.5752	85.5752	Human,Macaque,Mouse,Rat,Dog	5	Mouse	1	SpSpecificGains	MouseSpecificGains	unbound	HNF4a	Dog	Mouse	NA	NA	NA	NA	NA	NA	NA	NA	NA	NA	NA	NA	NA
180520	23	19453081	19453474	NA	NA	NA	4	3	35.7195	29.5307	Human,Macaque,Mouse,Rat,Dog	5	Human,Mouse,Rat	3	evoDynamic	evoDynamic	unbound	HNF4a	Dog	Mouse	NA	NA	NA	NA	NA	NA	NA	NA	NA	NA	NA	NA	NA
180521	5	13948636	13949235	NA	NA	NA	17	17	87.7134	87.7134	Mouse,Rat,Dog	3	Mouse	1	SpSpecificGains	MouseSpecificGains	unbound	HNF4a	Dog	Mouse	NA	NA	NA	NA	NA	NA	NA	NA	NA	NA	NA	NA	NA
180522	15	50012864	50013123	NA	NA	NA	6	6	70.2094	70.2094	Human,Macaque,Mouse,Rat,Dog	5	Mouse	1	SpSpecificGains	MouseSpecificGains	unbound	HNF4a	Dog	Mouse	NA	NA	NA	NA	NA	NA	NA	NA	NA	NA	NA	NA	NA
180523	13	10081865	10082252	NA	NA	NA	48	45	0.0771605	0.0823045	Human,Macaque,Mouse,Rat,Dog	5	Macaque,Mouse	2	evoDynamic	evoDynamic	unbound	HNF4a	Dog	Mouse	NA	NA	NA	NA	NA	NA	NA	NA	NA	NA	NA	NA	NA
180524	6	15044325	15045262	NA	NA	NA	8	8	91.1384	91.1384	Human,Mouse,Rat,Dog	4	Mouse	1	SpSpecificGains	MouseSpecificGains	unbound	HNF4a	Dog	Mouse	NA	NA	NA	NA	NA	NA	NA	NA	NA	NA	NA	NA	NA
180525	4	24281034	24281467	NA	NA	NA	4	4	87.6873	87.6873	Human,Macaque,Mouse,Dog	4	Mouse	1	SpSpecificGains	MouseSpecificGains	unbound	HNF4a	Dog	Mouse	NA	NA	NA	NA	NA	NA	NA	NA	NA	NA	NA	NA	NA
180526	30	8358902	8359318	NA	NA	NA	35	34	0.178571	0.183824	Mouse,Dog	2	Mouse	1	SpSpecificGains	MouseSpecificGains	unbound	HNF4a	Dog	Mouse	NA	NA	NA	NA	NA	NA	NA	NA	NA	NA	NA	NA	NA
180527	23	16051906	16058777	NA	NA	NA	35	32	84.4195	84.2846	Human,Macaque,Mouse,Rat,Dog	5	Mouse	1	SpSpecificGains	MouseSpecificGains	unbound	HNF4a	Dog	Mouse	NA	NA	NA	NA	NA	NA	NA	NA	NA	NA	NA	NA	NA
180528	25	42970209	42971869	NA	NA	NA	16	16	88.5432	88.5432	Human,Macaque,Mouse,Rat,Dog	5	Mouse	1	SpSpecificGains	MouseSpecificGains	unbound	HNF4a	Dog	Mouse	NA	NA	NA	NA	NA	NA	NA	NA	NA	NA	NA	NA	NA
180529	36	2639571	2640046	NA	NA	NA	1	1	50	50	Human,Macaque,Mouse,Rat,Dog	5	Mouse	1	SpSpecificGains	MouseSpecificGains	unbound	HNF4a	Dog	Mouse	NA	NA	NA	NA	NA	NA	NA	NA	NA	NA	NA	NA	NA
180530	36	17289062	17289461	NA	NA	NA	13	13	84.1726	84.1726	Human,Macaque,Mouse,Rat,Dog	5	Mouse	1	SpSpecificGains	MouseSpecificGains	unbound	HNF4a	Dog	Mouse	NA	NA	NA	NA	NA	NA	NA	NA	NA	NA	NA	NA	NA
180531	23	7765283	7765662	NA	NA	NA	15	13	27.0605	31.2236	Human,Macaque,Mouse,Rat,Dog	5	Mouse,Rat	2	LineageGains	RodentGains	unbound	HNF4a	Dog	Mouse	NA	NA	NA	NA	NA	NA	NA	NA	NA	NA	NA	NA	NA
180532	21	48006307	48009148	NA	NA	NA	25	25	83.8961	83.8961	Human,Macaque,Mouse,Rat,Dog	5	Human,Mouse,Rat	3	evoDynamic	evoDynamic	unbound	HNF4a	Dog	Mouse	NA	NA	NA	NA	NA	NA	NA	NA	NA	NA	NA	NA	NA
180533	4	12016319	12017008	NA	NA	NA	3	3	97.619	97.619	Human,Macaque,Mouse,Rat,Dog	5	Mouse	1	SpSpecificGains	MouseSpecificGains	unbound	HNF4a	Dog	Mouse	NA	NA	NA	NA	NA	NA	NA	NA	NA	NA	NA	NA	NA
180534	20	1959814	1960170	NA	NA	NA	1	1	92	92	Human,Macaque,Mouse,Rat,Dog	5	Mouse	1	SpSpecificGains	MouseSpecificGains	unbound	HNF4a	Dog	Mouse	NA	NA	NA	NA	NA	NA	NA	NA	NA	NA	NA	NA	NA
180535	15	38519044	38519412	NA	NA	NA	3	3	87.3065	87.3065	Human,Macaque,Mouse,Rat,Dog	5	Mouse	1	SpSpecificGains	MouseSpecificGains	unbound	HNF4a	Dog	Mouse	NA	NA	NA	NA	NA	NA	NA	NA	NA	NA	NA	NA	NA
180536	5	65617487	65618378	NA	NA	NA	14	13	70.3846	70.3397	Human,Macaque,Mouse,Dog	4	Macaque,Mouse	2	evoDynamic	evoDynamic	unbound	HNF4a	Dog	Mouse	NA	NA	NA	NA	NA	NA	NA	NA	NA	NA	NA	NA	NA
180537	21	39804793	39805492	NA	NA	NA	7	7	75.1566	75.1566	Human,Mouse,Dog	3	Mouse	1	SpSpecificGains	MouseSpecificGains	unbound	HNF4a	Dog	Mouse	NA	NA	NA	NA	NA	NA	NA	NA	NA	NA	NA	NA	NA
180538	25	26146657	26147047	NA	NA	NA	1	1	13.3333	13.3333	Human,Macaque,Mouse,Rat,Dog	5	Mouse,Rat	2	LineageGains	RodentGains	unbound	HNF4a	Dog	Mouse	NA	NA	NA	NA	NA	NA	NA	NA	NA	NA	NA	NA	NA
180539	17	21084618	21084962	NA	NA	NA	15	15	37.4707	37.4707	Human,Macaque,Mouse,Rat,Dog	5	Mouse	1	SpSpecificGains	MouseSpecificGains	unbound	HNF4a	Dog	Mouse	NA	NA	NA	NA	NA	NA	NA	NA	NA	NA	NA	NA	NA
180540	15	35188885	35189390	NA	NA	NA	8	8	92.9451	92.9451	Human,Macaque,Mouse,Rat,Dog	5	Mouse	1	SpSpecificGains	MouseSpecificGains	unbound	HNF4a	Dog	Mouse	NA	NA	NA	NA	NA	NA	NA	NA	NA	NA	NA	NA	NA
180541	34	19554427	19554787	NA	NA	NA	2	2	41.4706	41.4706	Mouse,Dog	2	Mouse	1	SpSpecificGains	MouseSpecificGains	unbound	HNF4a	Dog	Mouse	NA	NA	NA	NA	NA	NA	NA	NA	NA	NA	NA	NA	NA
180542	1	117941390	117942165	NA	NA	NA	21	21	87.8778	87.8778	Human,Macaque,Mouse,Rat,Dog	5	Mouse,Rat	2	LineageGains	RodentGains	unbound	HNF4a	Dog	Mouse	NA	NA	NA	NA	NA	NA	NA	NA	NA	NA	NA	NA	NA
180543	9	13959656	13960181	NA	NA	NA	4	4	88.4333	88.4333	Human,Macaque,Mouse,Rat,Dog	5	Mouse,Rat	2	LineageGains	RodentGains	unbound	HNF4a	Dog	Mouse	NA	NA	NA	NA	NA	NA	NA	NA	NA	NA	NA	NA	NA
180544	33	11438639	11442864	NA	NA	NA	36	29	85.1066	84.2746	Human,Macaque,Mouse,Rat,Dog	5	Mouse	1	SpSpecificGains	MouseSpecificGains	unbound	HNF4a	Dog	Mouse	NA	NA	NA	NA	NA	NA	NA	NA	NA	NA	NA	NA	NA
180545	10	1790113	1790511	NA	NA	NA	9	9	62.9647	62.9647	Mouse,Rat,Dog	3	Mouse	1	SpSpecificGains	MouseSpecificGains	unbound	HNF4a	Dog	Mouse	NA	NA	NA	NA	NA	NA	NA	NA	NA	NA	NA	NA	NA
180546	13	43879428	43879606	NA	NA	NA	4	3	52.6028	62.6102	Human,Macaque,Mouse,Rat,Dog	5	Mouse	1	SpSpecificGains	MouseSpecificGains	unbound	HNF4a	Dog	Mouse	NA	NA	NA	NA	NA	NA	NA	NA	NA	NA	NA	NA	NA
180547	X	101042043	101042366	NA	NA	NA	2	2	87.5	87.5	Human,Macaque,Mouse,Rat,Dog	5	Mouse	1	SpSpecificGains	MouseSpecificGains	unbound	HNF4a	Dog	Mouse	NA	NA	NA	NA	NA	NA	NA	NA	NA	NA	NA	NA	NA
180548	20	46630962	46631329	NA	NA	NA	4	4	14.2613	14.2613	Mouse,Dog	2	Mouse	1	SpSpecificGains	MouseSpecificGains	unbound	HNF4a	Dog	Mouse	NA	NA	NA	NA	NA	NA	NA	NA	NA	NA	NA	NA	NA
180549	9	16120471	16120843	NA	NA	NA	1	1	64.7059	64.7059	Human,Macaque,Mouse,Rat,Dog	5	Mouse,Rat	2	LineageGains	RodentGains	unbound	HNF4a	Dog	Mouse	NA	NA	NA	NA	NA	NA	NA	NA	NA	NA	NA	NA	NA
180550	6	26842140	26842510	NA	NA	NA	7	7	33.1137	33.1137	Human,Macaque,Mouse,Rat,Dog	5	Mouse	1	SpSpecificGains	MouseSpecificGains	unbound	HNF4a	Dog	Mouse	NA	NA	NA	NA	NA	NA	NA	NA	NA	NA	NA	NA	NA
180551	23	13953197	13954267	NA	NA	NA	5	5	77.6653	77.6653	Human,Macaque,Mouse,Rat,Dog	5	Mouse	1	SpSpecificGains	MouseSpecificGains	unbound	HNF4a	Dog	Mouse	NA	NA	NA	NA	NA	NA	NA	NA	NA	NA	NA	NA	NA
180552	13	4540959	4541200	NA	NA	NA	1	1	100	100	Mouse,Rat,Dog	3	Mouse	1	SpSpecificGains	MouseSpecificGains	unbound	HNF4a	Dog	Mouse	NA	NA	NA	NA	NA	NA	NA	NA	NA	NA	NA	NA	NA
180553	20	4161093	4164180	NA	NA	NA	23	23	46.4644	46.4644	Mouse,Dog	2	Mouse	1	SpSpecificGains	MouseSpecificGains	unbound	HNF4a	Dog	Mouse	NA	NA	NA	NA	NA	NA	NA	NA	NA	NA	NA	NA	NA
180554	7	42957487	42957782	NA	NA	NA	49	49	1.14936	1.14936	Mouse,Rat,Dog	3	Mouse	1	SpSpecificGains	MouseSpecificGains	unbound	HNF4a	Dog	Mouse	NA	NA	NA	NA	NA	NA	NA	NA	NA	NA	NA	NA	NA
180555	38	21268289	21268373	NA	NA	NA	9	9	89.8691	89.8691	Human,Macaque,Mouse,Rat,Dog	5	Mouse	1	SpSpecificGains	MouseSpecificGains	unbound	HNF4a	Dog	Mouse	NA	NA	NA	NA	NA	NA	NA	NA	NA	NA	NA	NA	NA
180556	10	48420664	48421156	NA	NA	NA	3	3	95.4545	95.4545	Human,Macaque,Mouse,Dog	4	Mouse	1	SpSpecificGains	MouseSpecificGains	unbound	HNF4a	Dog	Mouse	NA	NA	NA	NA	NA	NA	NA	NA	NA	NA	NA	NA	NA
180557	4	51896739	51897189	NA	NA	NA	3	3	75.2778	75.2778	Human,Macaque,Mouse,Rat,Dog	5	Mouse	1	SpSpecificGains	MouseSpecificGains	unbound	HNF4a	Dog	Mouse	NA	NA	NA	NA	NA	NA	NA	NA	NA	NA	NA	NA	NA
180558	33	31337799	31338334	NA	NA	NA	11	11	79.0154	79.0154	Human,Mouse,Rat,Dog	4	Mouse	1	SpSpecificGains	MouseSpecificGains	unbound	HNF4a	Dog	Mouse	NA	NA	NA	NA	NA	NA	NA	NA	NA	NA	NA	NA	NA
180559	28	28730054	28730480	NA	NA	NA	34	6	0	0	Human,Macaque,Mouse,Rat,Dog	5	Mouse	1	SpSpecificGains	MouseSpecificGains	unbound	HNF4a	Dog	Mouse	NA	NA	NA	NA	NA	NA	NA	NA	NA	NA	NA	NA	NA
180560	1	95721165	95721526	NA	NA	NA	7	7	21.5667	21.5667	Human,Macaque,Mouse,Rat,Dog	5	Human,Mouse,Rat	3	evoDynamic	evoDynamic	unbound	HNF4a	Dog	Mouse	NA	NA	NA	NA	NA	NA	NA	NA	NA	NA	NA	NA	NA
180561	18	13363881	13364195	NA	NA	NA	7	1	76.5469	72.7273	Human,Macaque,Mouse,Rat,Dog	5	Mouse	1	SpSpecificGains	MouseSpecificGains	unbound	HNF4a	Dog	Mouse	NA	NA	NA	NA	NA	NA	NA	NA	NA	NA	NA	NA	NA
180562	10	68161628	68162873	NA	NA	NA	111	109	24.6165	25.0682	Human,Macaque,Mouse,Rat,Dog	5	Mouse	1	SpSpecificGains	MouseSpecificGains	unbound	HNF4a	Dog	Mouse	NA	NA	NA	NA	NA	NA	NA	NA	NA	NA	NA	NA	NA
180563	9	32684149	32684366	NA	NA	NA	3	3	15.9314	15.9314	Human,Macaque,Mouse,Rat,Dog	5	Mouse,Rat	2	LineageGains	RodentGains	unbound	HNF4a	Dog	Mouse	NA	NA	NA	NA	NA	NA	NA	NA	NA	NA	NA	NA	NA
180564	24	32627157	32628054	NA	NA	NA	13	13	79.0916	79.0916	Human,Macaque,Mouse,Rat,Dog	5	Mouse,Rat	2	LineageGains	RodentGains	unbound	HNF4a	Dog	Mouse	NA	NA	NA	NA	NA	NA	NA	NA	NA	NA	NA	NA	NA
180565	32	10569618	10570321	NA	NA	NA	13	5	92.6923	91	Human,Macaque,Mouse,Rat,Dog	5	Mouse,Rat	2	LineageGains	RodentGains	unbound	HNF4a	Dog	Mouse	NA	NA	NA	NA	NA	NA	NA	NA	NA	NA	NA	NA	NA
180566	1	1374071	1374151	NA	NA	NA	11	9	1.0101	1.23457	Human,Macaque,Mouse,Rat,Dog	5	Macaque,Mouse	2	evoDynamic	evoDynamic	unbound	HNF4a	Dog	Mouse	NA	NA	NA	NA	NA	NA	NA	NA	NA	NA	NA	NA	NA
180567	25	29864884	29865570	NA	NA	NA	5	3	83.6122	78.0492	Human,Macaque,Mouse,Rat,Dog	5	Mouse	1	SpSpecificGains	MouseSpecificGains	unbound	HNF4a	Dog	Mouse	NA	NA	NA	NA	NA	NA	NA	NA	NA	NA	NA	NA	NA
180568	16	44148543	44149020	NA	NA	NA	4	3	86.0664	90.7969	Human,Macaque,Mouse,Rat,Dog	5	Mouse	1	SpSpecificGains	MouseSpecificGains	unbound	HNF4a	Dog	Mouse	NA	NA	NA	NA	NA	NA	NA	NA	NA	NA	NA	NA	NA
180569	5	78373660	78374294	NA	NA	NA	8	2	90.956	90.1786	Human,Macaque,Mouse,Rat,Dog	5	Mouse	1	SpSpecificGains	MouseSpecificGains	unbound	HNF4a	Dog	Mouse	NA	NA	NA	NA	NA	NA	NA	NA	NA	NA	NA	NA	NA
180570	37	14324073	14324607	NA	NA	NA	8	8	69.7296	69.7296	Human,Macaque,Mouse,Rat,Dog	5	Mouse	1	SpSpecificGains	MouseSpecificGains	unbound	HNF4a	Dog	Mouse	NA	NA	NA	NA	NA	NA	NA	NA	NA	NA	NA	NA	NA
180571	33	18174682	18175179	NA	NA	NA	3	3	65.4253	65.4253	Macaque,Mouse,Rat,Dog	4	Mouse,Rat	2	LineageGains	RodentGains	unbound	HNF4a	Dog	Mouse	NA	NA	NA	NA	NA	NA	NA	NA	NA	NA	NA	NA	NA
180572	8	39125546	39125908	NA	NA	NA	3	3	100	100	Human,Macaque,Mouse,Rat,Dog	5	Mouse	1	SpSpecificGains	MouseSpecificGains	unbound	HNF4a	Dog	Mouse	NA	NA	NA	NA	NA	NA	NA	NA	NA	NA	NA	NA	NA
180573	2	50654576	50654956	NA	NA	NA	36	33	0.252525	0.275482	Human,Macaque,Mouse,Rat,Dog	5	Mouse	1	SpSpecificGains	MouseSpecificGains	unbound	HNF4a	Dog	Mouse	NA	NA	NA	NA	NA	NA	NA	NA	NA	NA	NA	NA	NA
180574	19	3617991	3618791	NA	NA	NA	34	31	13.6643	14.9866	Human,Macaque,Mouse,Rat,Dog	5	Mouse	1	SpSpecificGains	MouseSpecificGains	unbound	HNF4a	Dog	Mouse	NA	NA	NA	NA	NA	NA	NA	NA	NA	NA	NA	NA	NA
180575	2	63924602	63925082	NA	NA	NA	1	1	85.7143	85.7143	Human,Mouse,Rat,Dog	4	Mouse,Rat	2	LineageGains	RodentGains	unbound	HNF4a	Dog	Mouse	NA	NA	NA	NA	NA	NA	NA	NA	NA	NA	NA	NA	NA
180576	26	15315861	15316288	NA	NA	NA	25	25	8.76032	8.76032	Human,Macaque,Mouse,Rat,Dog	5	Mouse	1	SpSpecificGains	MouseSpecificGains	unbound	HNF4a	Dog	Mouse	NA	NA	NA	NA	NA	NA	NA	NA	NA	NA	NA	NA	NA
180577	15	8681183	8681503	NA	NA	NA	45	45	0.315904	0.315904	Human,Macaque,Mouse,Dog	4	Mouse	1	SpSpecificGains	MouseSpecificGains	unbound	HNF4a	Dog	Mouse	NA	NA	NA	NA	NA	NA	NA	NA	NA	NA	NA	NA	NA
180578	4	60929748	60930117	NA	NA	NA	1	1	44.4444	44.4444	Human,Macaque,Mouse,Rat,Dog	5	Mouse	1	SpSpecificGains	MouseSpecificGains	unbound	HNF4a	Dog	Mouse	NA	NA	NA	NA	NA	NA	NA	NA	NA	NA	NA	NA	NA
180579	4	24262508	24262872	NA	NA	NA	3	3	94.4444	94.4444	Human,Macaque,Mouse,Rat,Dog	5	Mouse	1	SpSpecificGains	MouseSpecificGains	unbound	HNF4a	Dog	Mouse	NA	NA	NA	NA	NA	NA	NA	NA	NA	NA	NA	NA	NA
180580	1	110605142	110605229	NA	NA	NA	1	1	75	75	Human,Macaque,Mouse,Rat,Dog	5	Mouse	1	SpSpecificGains	MouseSpecificGains	unbound	HNF4a	Dog	Mouse	NA	NA	NA	NA	NA	NA	NA	NA	NA	NA	NA	NA	NA
180581	1	106165137	106165600	NA	NA	NA	29	29	0	0	Mouse,Rat,Dog	3	Mouse	1	SpSpecificGains	MouseSpecificGains	unbound	HNF4a	Dog	Mouse	NA	NA	NA	NA	NA	NA	NA	NA	NA	NA	NA	NA	NA
180582	4	50849314	50849723	NA	NA	NA	11	11	62.0055	62.0055	Human,Macaque,Mouse,Rat,Dog	5	Macaque,Mouse	2	evoDynamic	evoDynamic	unbound	HNF4a	Dog	Mouse	NA	NA	NA	NA	NA	NA	NA	NA	NA	NA	NA	NA	NA
180583	20	2824441	2825528	NA	NA	NA	22	22	85.2847	85.2847	Mouse,Rat,Dog	3	Mouse	1	SpSpecificGains	MouseSpecificGains	unbound	HNF4a	Dog	Mouse	NA	NA	NA	NA	NA	NA	NA	NA	NA	NA	NA	NA	NA
180584	11	62425676	62426150	NA	NA	NA	9	9	78.8271	78.8271	Human,Mouse,Rat,Dog	4	Mouse,Rat	2	LineageGains	RodentGains	unbound	HNF4a	Dog	Mouse	NA	NA	NA	NA	NA	NA	NA	NA	NA	NA	NA	NA	NA
180585	36	9765366	9765769	NA	NA	NA	3	3	73.8198	73.8198	Human,Macaque,Mouse,Rat,Dog	5	Mouse	1	SpSpecificGains	MouseSpecificGains	unbound	HNF4a	Dog	Mouse	NA	NA	NA	NA	NA	NA	NA	NA	NA	NA	NA	NA	NA
180586	36	17883745	17883977	NA	NA	NA	1	1	82.3529	82.3529	Human,Macaque,Mouse,Rat,Dog	5	Mouse	1	SpSpecificGains	MouseSpecificGains	unbound	HNF4a	Dog	Mouse	NA	NA	NA	NA	NA	NA	NA	NA	NA	NA	NA	NA	NA
180587	20	51093910	51094926	NA	NA	NA	15	15	29.3743	29.3743	Human,Macaque,Mouse,Rat,Dog	5	Mouse	1	SpSpecificGains	MouseSpecificGains	unbound	HNF4a	Dog	Mouse	NA	NA	NA	NA	NA	NA	NA	NA	NA	NA	NA	NA	NA
180588	6	12705644	12705949	NA	NA	NA	9	8	60.7861	62.9677	Mouse,Rat,Dog	3	Mouse	1	SpSpecificGains	MouseSpecificGains	unbound	HNF4a	Dog	Mouse	NA	NA	NA	NA	NA	NA	NA	NA	NA	NA	NA	NA	NA
180589	33	17073040	17073468	NA	NA	NA	65	18	0	0	Human,Macaque,Mouse,Rat,Dog	5	Human,Macaque,Mouse,Rat	4	SpSpecificLoss	DogSpecificLoss	unbound	HNF4a	Dog	Mouse	NA	NA	NA	NA	NA	NA	NA	NA	NA	NA	NA	NA	NA
180590	25	41608805	41609071	NA	NA	NA	1	1	91.6667	91.6667	Human,Macaque,Mouse,Rat,Dog	5	Mouse	1	SpSpecificGains	MouseSpecificGains	unbound	HNF4a	Dog	Mouse	NA	NA	NA	NA	NA	NA	NA	NA	NA	NA	NA	NA	NA
180591	9	10219771	10220159	NA	NA	NA	5	5	56.8333	56.8333	Human,Macaque,Mouse,Rat,Dog	5	Mouse	1	SpSpecificGains	MouseSpecificGains	unbound	HNF4a	Dog	Mouse	NA	NA	NA	NA	NA	NA	NA	NA	NA	NA	NA	NA	NA
180592	1	73465203	73465488	NA	NA	NA	1	1	93.75	93.75	Human,Macaque,Mouse,Rat,Dog	5	Mouse,Rat	2	LineageGains	RodentGains	unbound	HNF4a	Dog	Mouse	NA	NA	NA	NA	NA	NA	NA	NA	NA	NA	NA	NA	NA
180593	11	74078172	74079230	NA	NA	NA	74	67	11.4618	8.18168	Mouse,Dog	2	Mouse	1	SpSpecificGains	MouseSpecificGains	unbound	HNF4a	Dog	Mouse	NA	NA	NA	NA	NA	NA	NA	NA	NA	NA	NA	NA	NA
180594	1	30976250	30976696	NA	NA	NA	31	13	1.6129	0	Human,Macaque,Mouse,Rat,Dog	5	Mouse	1	SpSpecificGains	MouseSpecificGains	unbound	HNF4a	Dog	Mouse	NA	NA	NA	NA	NA	NA	NA	NA	NA	NA	NA	NA	NA
180595	8	34556979	34557157	NA	NA	NA	4	4	87.619	87.619	Mouse,Rat,Dog	3	Mouse	1	SpSpecificGains	MouseSpecificGains	unbound	HNF4a	Dog	Mouse	NA	NA	NA	NA	NA	NA	NA	NA	NA	NA	NA	NA	NA
180596	6	14726468	14726817	NA	NA	NA	73	31	1.07306	2.52688	Mouse,Rat,Dog	3	Mouse	1	SpSpecificGains	MouseSpecificGains	unbound	HNF4a	Dog	Mouse	NA	NA	NA	NA	NA	NA	NA	NA	NA	NA	NA	NA	NA
180597	20	50112741	50113064	NA	NA	NA	26	26	5.44086	5.44086	Human,Macaque,Mouse,Rat,Dog	5	Mouse	1	SpSpecificGains	MouseSpecificGains	unbound	HNF4a	Dog	Mouse	NA	NA	NA	NA	NA	NA	NA	NA	NA	NA	NA	NA	NA
180598	20	45341238	45341456	NA	NA	NA	1	1	6.66667	6.66667	Human,Macaque,Mouse,Rat,Dog	5	Mouse	1	SpSpecificGains	MouseSpecificGains	unbound	HNF4a	Dog	Mouse	NA	NA	NA	NA	NA	NA	NA	NA	NA	NA	NA	NA	NA
180599	12	49535201	49535923	NA	NA	NA	16	15	80.5366	85.9057	Human,Macaque,Mouse,Rat,Dog	5	Mouse	1	SpSpecificGains	MouseSpecificGains	unbound	HNF4a	Dog	Mouse	NA	NA	NA	NA	NA	NA	NA	NA	NA	NA	NA	NA	NA
180600	5	53075854	53076243	NA	NA	NA	4	4	79.3355	79.3355	Mouse,Rat,Dog	3	Mouse	1	SpSpecificGains	MouseSpecificGains	unbound	HNF4a	Dog	Mouse	NA	NA	NA	NA	NA	NA	NA	NA	NA	NA	NA	NA	NA
180601	17	9237834	9238315	NA	NA	NA	10	10	73.1052	73.1052	Human,Macaque,Mouse,Rat,Dog	5	Mouse	1	SpSpecificGains	MouseSpecificGains	unbound	HNF4a	Dog	Mouse	NA	NA	NA	NA	NA	NA	NA	NA	NA	NA	NA	NA	NA
180602	6	36759190	36759303	NA	NA	NA	2	2	92.6768	92.6768	Human,Macaque,Mouse,Rat,Dog	5	Mouse	1	SpSpecificGains	MouseSpecificGains	unbound	HNF4a	Dog	Mouse	NA	NA	NA	NA	NA	NA	NA	NA	NA	NA	NA	NA	NA
180603	32	33414470	33415228	NA	NA	NA	4	1	84.567	94.4444	Human,Macaque,Mouse,Rat,Dog	5	Mouse	1	SpSpecificGains	MouseSpecificGains	unbound	HNF4a	Dog	Mouse	NA	NA	NA	NA	NA	NA	NA	NA	NA	NA	NA	NA	NA
180604	11	38588771	38589351	NA	NA	NA	6	5	51.4409	56.5678	Human,Macaque,Mouse,Rat,Dog	5	Mouse	1	SpSpecificGains	MouseSpecificGains	unbound	HNF4a	Dog	Mouse	NA	NA	NA	NA	NA	NA	NA	NA	NA	NA	NA	NA	NA
180605	6	37049346	37049800	NA	NA	NA	10	10	82.4464	82.4464	Human,Macaque,Mouse,Rat,Dog	5	Mouse	1	SpSpecificGains	MouseSpecificGains	unbound	HNF4a	Dog	Mouse	NA	NA	NA	NA	NA	NA	NA	NA	NA	NA	NA	NA	NA
180606	5	48881005	48881395	NA	NA	NA	40	40	45.3754	45.3754	Mouse,Rat,Dog	3	Mouse	1	SpSpecificGains	MouseSpecificGains	unbound	HNF4a	Dog	Mouse	NA	NA	NA	NA	NA	NA	NA	NA	NA	NA	NA	NA	NA
180607	26	6419605	6420034	NA	NA	NA	6	6	83.9991	83.9991	Human,Macaque,Mouse,Rat,Dog	5	Macaque,Mouse,Rat	3	evoDynamic	evoDynamic	unbound	HNF4a	Dog	Mouse	NA	NA	NA	NA	NA	NA	NA	NA	NA	NA	NA	NA	NA
180608	25	44763447	44763704	NA	NA	NA	3	3	98.2456	98.2456	Human,Macaque,Mouse,Rat,Dog	5	Mouse,Rat	2	LineageGains	RodentGains	unbound	HNF4a	Dog	Mouse	NA	NA	NA	NA	NA	NA	NA	NA	NA	NA	NA	NA	NA
180609	20	2884117	2884409	NA	NA	NA	2	2	47.0652	47.0652	Human,Macaque,Mouse,Rat,Dog	5	Human,Macaque,Mouse,Rat	4	SpSpecificLoss	DogSpecificLoss	unbound	HNF4a	Dog	Mouse	NA	NA	NA	NA	NA	NA	NA	NA	NA	NA	NA	NA	NA
180610	10	63778467	63779327	NA	NA	NA	1	1	84.2105	84.2105	Human,Mouse,Rat,Dog	4	Mouse	1	SpSpecificGains	MouseSpecificGains	unbound	HNF4a	Dog	Mouse	NA	NA	NA	NA	NA	NA	NA	NA	NA	NA	NA	NA	NA
180611	9	12046579	12046987	NA	NA	NA	2	2	93.3333	93.3333	Human,Macaque,Mouse,Rat,Dog	5	Mouse	1	SpSpecificGains	MouseSpecificGains	unbound	HNF4a	Dog	Mouse	NA	NA	NA	NA	NA	NA	NA	NA	NA	NA	NA	NA	NA
180612	13	46327358	46328191	NA	NA	NA	6	5	43.5691	52.2829	Human,Macaque,Mouse,Dog	4	Mouse	1	SpSpecificGains	MouseSpecificGains	unbound	HNF4a	Dog	Mouse	NA	NA	NA	NA	NA	NA	NA	NA	NA	NA	NA	NA	NA
180613	9	12029833	12030366	NA	NA	NA	5	5	91.3846	91.3846	Human,Macaque,Mouse,Rat,Dog	5	Mouse	1	SpSpecificGains	MouseSpecificGains	unbound	HNF4a	Dog	Mouse	NA	NA	NA	NA	NA	NA	NA	NA	NA	NA	NA	NA	NA
180614	4	38738292	38739090	NA	NA	NA	6	6	94.1863	94.1863	Human,Macaque,Mouse,Rat,Dog	5	Mouse	1	SpSpecificGains	MouseSpecificGains	unbound	HNF4a	Dog	Mouse	NA	NA	NA	NA	NA	NA	NA	NA	NA	NA	NA	NA	NA
180615	32	1115951	1116349	NA	NA	NA	6	6	70.5988	70.5988	Human,Macaque,Mouse,Dog	4	Mouse	1	SpSpecificGains	MouseSpecificGains	unbound	HNF4a	Dog	Mouse	NA	NA	NA	NA	NA	NA	NA	NA	NA	NA	NA	NA	NA
180616	24	12127660	12127937	NA	NA	NA	39	39	0.237517	0.237517	Human,Macaque,Mouse,Rat,Dog	5	Mouse	1	SpSpecificGains	MouseSpecificGains	unbound	HNF4a	Dog	Mouse	NA	NA	NA	NA	NA	NA	NA	NA	NA	NA	NA	NA	NA
180617	14	51963010	51963326	NA	NA	NA	3	3	87.619	87.619	Human,Macaque,Mouse,Rat,Dog	5	Mouse	1	SpSpecificGains	MouseSpecificGains	unbound	HNF4a	Dog	Mouse	NA	NA	NA	NA	NA	NA	NA	NA	NA	NA	NA	NA	NA
180618	6	63482083	63482423	NA	NA	NA	3	3	33.4859	33.4859	Mouse,Rat,Dog	3	Mouse,Rat	2	LineageGains	RodentGains	unbound	HNF4a	Dog	Mouse	NA	NA	NA	NA	NA	NA	NA	NA	NA	NA	NA	NA	NA
180619	8	9873773	9874140	NA	NA	NA	3	3	72.445	72.445	Human,Macaque,Mouse,Rat,Dog	5	Mouse,Rat	2	LineageGains	RodentGains	unbound	HNF4a	Dog	Mouse	NA	NA	NA	NA	NA	NA	NA	NA	NA	NA	NA	NA	NA
180620	2	78880592	78881089	NA	NA	NA	5	4	42.0713	44.2557	Human,Macaque,Mouse,Rat,Dog	5	Mouse	1	SpSpecificGains	MouseSpecificGains	unbound	HNF4a	Dog	Mouse	NA	NA	NA	NA	NA	NA	NA	NA	NA	NA	NA	NA	NA
180621	7	5871269	5871780	NA	NA	NA	30	28	58.4084	57.8186	Human,Macaque,Mouse,Rat,Dog	5	Human,Macaque,Mouse	3	evoDynamic	evoDynamic	unbound	HNF4a	Dog	Mouse	NA	NA	NA	NA	NA	NA	NA	NA	NA	NA	NA	NA	NA
180622	26	6621693	6621849	NA	NA	NA	6	6	87.423	87.423	Mouse,Rat,Dog	3	Mouse,Rat	2	LineageGains	RodentGains	unbound	HNF4a	Dog	Mouse	NA	NA	NA	NA	NA	NA	NA	NA	NA	NA	NA	NA	NA
180623	21	39688829	39689353	NA	NA	NA	62	61	0.329842	0.280605	Human,Macaque,Mouse,Rat,Dog	5	Mouse	1	SpSpecificGains	MouseSpecificGains	unbound	HNF4a	Dog	Mouse	NA	NA	NA	NA	NA	NA	NA	NA	NA	NA	NA	NA	NA
180624	21	29566047	29566485	NA	NA	NA	3	1	71.975	55.1724	Human,Macaque,Mouse,Rat,Dog	5	Human,Mouse	2	evoDynamic	evoDynamic	unbound	HNF4a	Dog	Mouse	NA	NA	NA	NA	NA	NA	NA	NA	NA	NA	NA	NA	NA
180625	9	46289117	46289493	NA	NA	NA	1	1	60	60	Human,Macaque,Mouse,Rat,Dog	5	Mouse	1	SpSpecificGains	MouseSpecificGains	unbound	HNF4a	Dog	Mouse	NA	NA	NA	NA	NA	NA	NA	NA	NA	NA	NA	NA	NA
180626	6	28995779	28996197	NA	NA	NA	6	6	96.6903	96.6903	Human,Macaque,Mouse,Rat,Dog	5	Mouse	1	SpSpecificGains	MouseSpecificGains	unbound	HNF4a	Dog	Mouse	NA	NA	NA	NA	NA	NA	NA	NA	NA	NA	NA	NA	NA
180627	30	35849251	35849680	NA	NA	NA	6	6	81.8423	81.8423	Mouse,Rat,Dog	3	Mouse,Rat	2	LineageGains	RodentGains	unbound	HNF4a	Dog	Mouse	NA	NA	NA	NA	NA	NA	NA	NA	NA	NA	NA	NA	NA
180628	18	37572107	37572597	NA	NA	NA	20	9	12.7831	28.4069	Mouse,Rat,Dog	3	Mouse	1	SpSpecificGains	MouseSpecificGains	unbound	HNF4a	Dog	Mouse	NA	NA	NA	NA	NA	NA	NA	NA	NA	NA	NA	NA	NA
180629	1	23523905	23524409	NA	NA	NA	9	9	65.3971	65.3971	Human,Macaque,Mouse,Rat,Dog	5	Mouse	1	SpSpecificGains	MouseSpecificGains	unbound	HNF4a	Dog	Mouse	NA	NA	NA	NA	NA	NA	NA	NA	NA	NA	NA	NA	NA
180630	8	2108979	2109749	NA	NA	NA	12	10	93.2059	92.4922	Human,Macaque,Mouse,Rat,Dog	5	Mouse,Rat	2	LineageGains	RodentGains	unbound	HNF4a	Dog	Mouse	NA	NA	NA	NA	NA	NA	NA	NA	NA	NA	NA	NA	NA
180631	20	50828304	50828688	NA	NA	NA	40	28	0.875914	0.813568	Human,Macaque,Mouse,Rat,Dog	5	Mouse	1	SpSpecificGains	MouseSpecificGains	unbound	HNF4a	Dog	Mouse	NA	NA	NA	NA	NA	NA	NA	NA	NA	NA	NA	NA	NA
180632	10	17281857	17282849	NA	NA	NA	56	56	87.2347	87.2347	Mouse,Rat,Dog	3	Mouse	1	SpSpecificGains	MouseSpecificGains	unbound	HNF4a	Dog	Mouse	NA	NA	NA	NA	NA	NA	NA	NA	NA	NA	NA	NA	NA
180633	5	62060261	62061232	NA	NA	NA	4	4	85.1286	85.1286	Human,Macaque,Mouse,Rat,Dog	5	Mouse	1	SpSpecificGains	MouseSpecificGains	unbound	HNF4a	Dog	Mouse	NA	NA	NA	NA	NA	NA	NA	NA	NA	NA	NA	NA	NA
180634	15	16423601	16423914	NA	NA	NA	4	4	66.2917	66.2917	Human,Macaque,Mouse,Rat,Dog	5	Mouse	1	SpSpecificGains	MouseSpecificGains	unbound	HNF4a	Dog	Mouse	NA	NA	NA	NA	NA	NA	NA	NA	NA	NA	NA	NA	NA
180635	12	12234982	12236038	NA	NA	NA	18	18	46.5966	46.5966	Human,Macaque,Mouse,Rat,Dog	5	Mouse	1	SpSpecificGains	MouseSpecificGains	unbound	HNF4a	Dog	Mouse	NA	NA	NA	NA	NA	NA	NA	NA	NA	NA	NA	NA	NA
180636	25	10040147	10040517	NA	NA	NA	6	6	89.9391	89.9391	Human,Macaque,Mouse,Rat,Dog	5	Mouse	1	SpSpecificGains	MouseSpecificGains	unbound	HNF4a	Dog	Mouse	NA	NA	NA	NA	NA	NA	NA	NA	NA	NA	NA	NA	NA
180637	12	10794138	10794773	NA	NA	NA	34	34	88.0426	88.0426	Human,Macaque,Mouse,Rat,Dog	5	Mouse	1	SpSpecificGains	MouseSpecificGains	unbound	HNF4a	Dog	Mouse	NA	NA	NA	NA	NA	NA	NA	NA	NA	NA	NA	NA	NA
180638	9	10148452	10148811	NA	NA	NA	5	5	43.7698	43.7698	Human,Macaque,Mouse,Rat,Dog	5	Mouse	1	SpSpecificGains	MouseSpecificGains	unbound	HNF4a	Dog	Mouse	NA	NA	NA	NA	NA	NA	NA	NA	NA	NA	NA	NA	NA
180639	7	41446154	41446550	NA	NA	NA	8	8	74.7893	74.7893	Mouse,Rat,Dog	3	Mouse,Rat	2	LineageGains	RodentGains	unbound	HNF4a	Dog	Mouse	NA	NA	NA	NA	NA	NA	NA	NA	NA	NA	NA	NA	NA
180640	37	18365664	18366005	NA	NA	NA	3	3	91.9485	91.9485	Human,Macaque,Mouse,Rat,Dog	5	Mouse,Rat	2	LineageGains	RodentGains	unbound	HNF4a	Dog	Mouse	NA	NA	NA	NA	NA	NA	NA	NA	NA	NA	NA	NA	NA
180641	38	20330698	20331070	NA	NA	NA	5	5	11.6667	11.6667	Mouse,Dog	2	Mouse	1	SpSpecificGains	MouseSpecificGains	unbound	HNF4a	Dog	Mouse	NA	NA	NA	NA	NA	NA	NA	NA	NA	NA	NA	NA	NA
180642	3	73741855	73742067	NA	NA	NA	2	2	95	95	Human,Mouse,Rat,Dog	4	Mouse	1	SpSpecificGains	MouseSpecificGains	unbound	HNF4a	Dog	Mouse	NA	NA	NA	NA	NA	NA	NA	NA	NA	NA	NA	NA	NA
180643	17	25650480	25650663	NA	NA	NA	1	1	100	100	Human,Macaque,Mouse,Rat,Dog	5	Mouse	1	SpSpecificGains	MouseSpecificGains	unbound	HNF4a	Dog	Mouse	NA	NA	NA	NA	NA	NA	NA	NA	NA	NA	NA	NA	NA
180644	35	20049708	20049896	NA	NA	NA	4	4	82.619	82.619	Human,Macaque,Mouse,Rat,Dog	5	Mouse	1	SpSpecificGains	MouseSpecificGains	unbound	HNF4a	Dog	Mouse	NA	NA	NA	NA	NA	NA	NA	NA	NA	NA	NA	NA	NA
180645	14	35117110	35117320	NA	NA	NA	5	3	60.726	50.1323	Human,Macaque,Mouse,Rat,Dog	5	Mouse	1	SpSpecificGains	MouseSpecificGains	unbound	HNF4a	Dog	Mouse	NA	NA	NA	NA	NA	NA	NA	NA	NA	NA	NA	NA	NA
180646	36	12711198	12711998	NA	NA	NA	4	4	54.0385	54.0385	Human,Macaque,Mouse,Rat,Dog	5	Mouse	1	SpSpecificGains	MouseSpecificGains	unbound	HNF4a	Dog	Mouse	NA	NA	NA	NA	NA	NA	NA	NA	NA	NA	NA	NA	NA
180647	X	80783012	80783397	NA	NA	NA	22	22	0.909091	0.909091	Human,Mouse,Rat,Dog	4	Mouse	1	SpSpecificGains	MouseSpecificGains	unbound	HNF4a	Dog	Mouse	NA	NA	NA	NA	NA	NA	NA	NA	NA	NA	NA	NA	NA
180648	27	31702489	31702856	NA	NA	NA	4	4	74.6429	74.6429	Human,Macaque,Mouse,Rat,Dog	5	Mouse	1	SpSpecificGains	MouseSpecificGains	unbound	HNF4a	Dog	Mouse	NA	NA	NA	NA	NA	NA	NA	NA	NA	NA	NA	NA	NA
180649	26	9800817	9801120	NA	NA	NA	3	3	88.8889	88.8889	Human,Macaque,Mouse,Rat,Dog	5	Mouse,Rat	2	LineageGains	RodentGains	unbound	HNF4a	Dog	Mouse	NA	NA	NA	NA	NA	NA	NA	NA	NA	NA	NA	NA	NA
180650	8	34555681	34556101	NA	NA	NA	5	5	85.6592	85.6592	Mouse,Rat,Dog	3	Mouse	1	SpSpecificGains	MouseSpecificGains	unbound	HNF4a	Dog	Mouse	NA	NA	NA	NA	NA	NA	NA	NA	NA	NA	NA	NA	NA
180651	1	114922826	114923294	NA	NA	NA	7	7	87.3238	87.3238	Mouse,Dog	2	Mouse	1	SpSpecificGains	MouseSpecificGains	unbound	HNF4a	Dog	Mouse	NA	NA	NA	NA	NA	NA	NA	NA	NA	NA	NA	NA	NA
180652	8	40586460	40586855	NA	NA	NA	35	35	0.204082	0.204082	Human,Mouse,Rat,Dog	4	Mouse	1	SpSpecificGains	MouseSpecificGains	unbound	HNF4a	Dog	Mouse	NA	NA	NA	NA	NA	NA	NA	NA	NA	NA	NA	NA	NA
180653	5	58283348	58283417	NA	NA	NA	1	1	30	30	Human,Mouse,Rat,Dog	4	Mouse	1	SpSpecificGains	MouseSpecificGains	unbound	HNF4a	Dog	Mouse	NA	NA	NA	NA	NA	NA	NA	NA	NA	NA	NA	NA	NA
180654	25	44795049	44795916	NA	NA	NA	14	12	88.4216	88.1496	Human,Macaque,Mouse,Rat,Dog	5	Mouse	1	SpSpecificGains	MouseSpecificGains	unbound	HNF4a	Dog	Mouse	NA	NA	NA	NA	NA	NA	NA	NA	NA	NA	NA	NA	NA
180655	25	23924347	23924773	NA	NA	NA	1	1	7.14286	7.14286	Human,Macaque,Mouse,Dog	4	Mouse	1	SpSpecificGains	MouseSpecificGains	unbound	HNF4a	Dog	Mouse	NA	NA	NA	NA	NA	NA	NA	NA	NA	NA	NA	NA	NA
180656	1	113693236	113693669	NA	NA	NA	5	5	55.7473	55.7473	Mouse,Dog	2	Mouse	1	SpSpecificGains	MouseSpecificGains	unbound	HNF4a	Dog	Mouse	NA	NA	NA	NA	NA	NA	NA	NA	NA	NA	NA	NA	NA
180657	24	35648493	35648796	NA	NA	NA	58	37	0.570502	0.894301	Mouse,Rat,Dog	3	Mouse	1	SpSpecificGains	MouseSpecificGains	unbound	HNF4a	Dog	Mouse	NA	NA	NA	NA	NA	NA	NA	NA	NA	NA	NA	NA	NA
180658	20	51022319	51022583	NA	NA	NA	20	20	0.416667	0.416667	Human,Macaque,Mouse,Rat,Dog	5	Human,Macaque,Mouse	3	evoDynamic	evoDynamic	unbound	HNF4a	Dog	Mouse	NA	NA	NA	NA	NA	NA	NA	NA	NA	NA	NA	NA	NA
180659	29	19811104	19811646	NA	NA	NA	3	3	75	75	Human,Macaque,Mouse,Dog	4	Mouse	1	SpSpecificGains	MouseSpecificGains	unbound	HNF4a	Dog	Mouse	NA	NA	NA	NA	NA	NA	NA	NA	NA	NA	NA	NA	NA
180660	13	37412424	37412723	NA	NA	NA	5	5	71.5126	71.5126	Mouse,Rat,Dog	3	Mouse,Rat	2	LineageGains	RodentGains	unbound	HNF4a	Dog	Mouse	NA	NA	NA	NA	NA	NA	NA	NA	NA	NA	NA	NA	NA
180661	23	48968757	48969113	NA	NA	NA	4	4	42.6282	42.6282	Mouse,Rat,Dog	3	Mouse	1	SpSpecificGains	MouseSpecificGains	unbound	HNF4a	Dog	Mouse	NA	NA	NA	NA	NA	NA	NA	NA	NA	NA	NA	NA	NA
180662	21	38831599	38831982	NA	NA	NA	2	2	88.0952	88.0952	Human,Macaque,Mouse,Rat,Dog	5	Mouse	1	SpSpecificGains	MouseSpecificGains	unbound	HNF4a	Dog	Mouse	NA	NA	NA	NA	NA	NA	NA	NA	NA	NA	NA	NA	NA
180663	20	4139132	4139519	NA	NA	NA	50	50	2.11682	2.11682	Mouse,Dog	2	Mouse	1	SpSpecificGains	MouseSpecificGains	unbound	HNF4a	Dog	Mouse	NA	NA	NA	NA	NA	NA	NA	NA	NA	NA	NA	NA	NA
180664	15	50576567	50576929	NA	NA	NA	8	8	56.8058	56.8058	Human,Macaque,Mouse,Rat,Dog	5	Mouse	1	SpSpecificGains	MouseSpecificGains	unbound	HNF4a	Dog	Mouse	NA	NA	NA	NA	NA	NA	NA	NA	NA	NA	NA	NA	NA
180665	9	4615479	4615913	NA	NA	NA	8	8	88.2837	88.2837	Human,Macaque,Mouse,Rat,Dog	5	Mouse	1	SpSpecificGains	MouseSpecificGains	unbound	HNF4a	Dog	Mouse	NA	NA	NA	NA	NA	NA	NA	NA	NA	NA	NA	NA	NA
180666	6	21248523	21248925	NA	NA	NA	3	2	88.3333	82.5	Mouse,Rat,Dog	3	Mouse	1	SpSpecificGains	MouseSpecificGains	unbound	HNF4a	Dog	Mouse	NA	NA	NA	NA	NA	NA	NA	NA	NA	NA	NA	NA	NA
180667	3	18838498	18839064	NA	NA	NA	2	2	63.75	63.75	Mouse,Dog	2	Mouse	1	SpSpecificGains	MouseSpecificGains	unbound	HNF4a	Dog	Mouse	NA	NA	NA	NA	NA	NA	NA	NA	NA	NA	NA	NA	NA
180668	24	24986351	24986939	NA	NA	NA	4	4	66.5283	66.5283	Human,Macaque,Mouse,Rat,Dog	5	Mouse	1	SpSpecificGains	MouseSpecificGains	unbound	HNF4a	Dog	Mouse	NA	NA	NA	NA	NA	NA	NA	NA	NA	NA	NA	NA	NA
180669	10	64813012	64813622	NA	NA	NA	4	4	96.3033	96.3033	Human,Macaque,Mouse,Rat,Dog	5	Human,Macaque,Mouse	3	evoDynamic	evoDynamic	unbound	HNF4a	Dog	Mouse	NA	NA	NA	NA	NA	NA	NA	NA	NA	NA	NA	NA	NA
180670	7	43721828	43722256	NA	NA	NA	9	9	91.3438	91.3438	Human,Macaque,Mouse,Rat,Dog	5	Mouse	1	SpSpecificGains	MouseSpecificGains	unbound	HNF4a	Dog	Mouse	NA	NA	NA	NA	NA	NA	NA	NA	NA	NA	NA	NA	NA
180671	9	8223948	8224339	NA	NA	NA	6	6	55.8346	55.8346	Human,Macaque,Mouse,Rat,Dog	5	Mouse	1	SpSpecificGains	MouseSpecificGains	unbound	HNF4a	Dog	Mouse	NA	NA	NA	NA	NA	NA	NA	NA	NA	NA	NA	NA	NA
180672	18	2452387	2452531	NA	NA	NA	2	2	77.7778	77.7778	Mouse,Dog	2	Mouse	1	SpSpecificGains	MouseSpecificGains	unbound	HNF4a	Dog	Mouse	NA	NA	NA	NA	NA	NA	NA	NA	NA	NA	NA	NA	NA
180673	25	14616259	14616547	NA	NA	NA	1	1	100	100	Human,Macaque,Mouse,Rat,Dog	5	Human,Mouse	2	evoDynamic	evoDynamic	unbound	HNF4a	Dog	Mouse	NA	NA	NA	NA	NA	NA	NA	NA	NA	NA	NA	NA	NA
180674	18	25416154	25417772	NA	NA	NA	75	74	90.0886	90.4051	Human,Macaque,Mouse,Rat,Dog	5	Mouse,Rat	2	LineageGains	RodentGains	unbound	HNF4a	Dog	Mouse	NA	NA	NA	NA	NA	NA	NA	NA	NA	NA	NA	NA	NA
180675	13	62266744	62267177	NA	NA	NA	4	4	82.1429	82.1429	Human,Macaque,Mouse,Rat,Dog	5	Mouse	1	SpSpecificGains	MouseSpecificGains	unbound	HNF4a	Dog	Mouse	NA	NA	NA	NA	NA	NA	NA	NA	NA	NA	NA	NA	NA
180676	8	16909017	16909390	NA	NA	NA	1	1	68.4211	68.4211	Mouse,Rat,Dog	3	Mouse	1	SpSpecificGains	MouseSpecificGains	unbound	HNF4a	Dog	Mouse	NA	NA	NA	NA	NA	NA	NA	NA	NA	NA	NA	NA	NA
180677	11	68778267	68778788	NA	NA	NA	22	22	89.996	89.996	Mouse,Dog	2	Mouse	1	SpSpecificGains	MouseSpecificGains	unbound	HNF4a	Dog	Mouse	NA	NA	NA	NA	NA	NA	NA	NA	NA	NA	NA	NA	NA
180678	12	4844708	4844893	NA	NA	NA	1	1	76.9231	76.9231	Human,Macaque,Mouse,Rat,Dog	5	Mouse	1	SpSpecificGains	MouseSpecificGains	unbound	HNF4a	Dog	Mouse	NA	NA	NA	NA	NA	NA	NA	NA	NA	NA	NA	NA	NA
180679	30	31680368	31682586	NA	NA	NA	9	6	68.5223	86.1168	Human,Macaque,Mouse,Rat,Dog	5	Mouse	1	SpSpecificGains	MouseSpecificGains	unbound	HNF4a	Dog	Mouse	NA	NA	NA	NA	NA	NA	NA	NA	NA	NA	NA	NA	NA
180680	30	28768272	28768580	NA	NA	NA	1	1	100	100	Human,Macaque,Mouse,Rat,Dog	5	Mouse	1	SpSpecificGains	MouseSpecificGains	unbound	HNF4a	Dog	Mouse	NA	NA	NA	NA	NA	NA	NA	NA	NA	NA	NA	NA	NA
180681	38	14924848	14925479	NA	NA	NA	31	31	90.8407	90.8407	Human,Macaque,Mouse,Rat,Dog	5	Mouse,Rat	2	LineageGains	RodentGains	unbound	HNF4a	Dog	Mouse	NA	NA	NA	NA	NA	NA	NA	NA	NA	NA	NA	NA	NA
180682	33	23117868	23118241	NA	NA	NA	45	45	0.17094	0.17094	Human,Macaque,Mouse,Rat,Dog	5	Human,Macaque,Mouse	3	evoDynamic	evoDynamic	unbound	HNF4a	Dog	Mouse	NA	NA	NA	NA	NA	NA	NA	NA	NA	NA	NA	NA	NA
180683	5	72943289	72943738	NA	NA	NA	29	27	67.354	67.3051	Human,Macaque,Mouse,Rat,Dog	5	Mouse	1	SpSpecificGains	MouseSpecificGains	unbound	HNF4a	Dog	Mouse	NA	NA	NA	NA	NA	NA	NA	NA	NA	NA	NA	NA	NA
180684	25	8121145	8121863	NA	NA	NA	2	2	90.5983	90.5983	Human,Macaque,Mouse,Rat,Dog	5	Mouse	1	SpSpecificGains	MouseSpecificGains	unbound	HNF4a	Dog	Mouse	NA	NA	NA	NA	NA	NA	NA	NA	NA	NA	NA	NA	NA
180685	38	17684963	17685384	NA	NA	NA	7	4	47.6089	38.7037	Mouse,Dog	2	Mouse	1	SpSpecificGains	MouseSpecificGains	unbound	HNF4a	Dog	Mouse	NA	NA	NA	NA	NA	NA	NA	NA	NA	NA	NA	NA	NA
180686	20	12785402	12787014	NA	NA	NA	11	6	79.9772	72.6732	Human,Macaque,Mouse,Rat,Dog	5	Mouse	1	SpSpecificGains	MouseSpecificGains	unbound	HNF4a	Dog	Mouse	NA	NA	NA	NA	NA	NA	NA	NA	NA	NA	NA	NA	NA
180687	11	22943801	22944150	NA	NA	NA	36	13	0	0	Mouse,Dog	2	Mouse	1	SpSpecificGains	MouseSpecificGains	unbound	HNF4a	Dog	Mouse	NA	NA	NA	NA	NA	NA	NA	NA	NA	NA	NA	NA	NA
180688	1	41741970	41742674	NA	NA	NA	17	13	0.452489	0.591716	Human,Macaque,Mouse,Dog	4	Mouse	1	SpSpecificGains	MouseSpecificGains	unbound	HNF4a	Dog	Mouse	NA	NA	NA	NA	NA	NA	NA	NA	NA	NA	NA	NA	NA
180689	7	54923572	54923789	NA	NA	NA	2	2	96.4286	96.4286	Human,Macaque,Mouse,Rat,Dog	5	Mouse	1	SpSpecificGains	MouseSpecificGains	unbound	HNF4a	Dog	Mouse	NA	NA	NA	NA	NA	NA	NA	NA	NA	NA	NA	NA	NA
180690	27	8055318	8056106	NA	NA	NA	92	56	0.156547	0.143777	Human,Macaque,Mouse,Rat,Dog	5	Mouse	1	SpSpecificGains	MouseSpecificGains	unbound	HNF4a	Dog	Mouse	NA	NA	NA	NA	NA	NA	NA	NA	NA	NA	NA	NA	NA
180691	1	70346414	70346664	NA	NA	NA	1	1	84.2105	84.2105	Human,Macaque,Mouse,Rat,Dog	5	Mouse	1	SpSpecificGains	MouseSpecificGains	unbound	HNF4a	Dog	Mouse	NA	NA	NA	NA	NA	NA	NA	NA	NA	NA	NA	NA	NA
180692	11	68770616	68771038	NA	NA	NA	9	9	86.3882	86.3882	Mouse,Dog	2	Mouse	1	SpSpecificGains	MouseSpecificGains	unbound	HNF4a	Dog	Mouse	NA	NA	NA	NA	NA	NA	NA	NA	NA	NA	NA	NA	NA
180693	24	37926999	37928911	NA	NA	NA	31	16	49.2953	76.7597	Human,Macaque,Mouse,Dog	4	Mouse	1	SpSpecificGains	MouseSpecificGains	unbound	HNF4a	Dog	Mouse	NA	NA	NA	NA	NA	NA	NA	NA	NA	NA	NA	NA	NA
180694	23	11714294	11714643	NA	NA	NA	8	8	27.2499	27.2499	Human,Macaque,Mouse,Rat,Dog	5	Mouse	1	SpSpecificGains	MouseSpecificGains	unbound	HNF4a	Dog	Mouse	NA	NA	NA	NA	NA	NA	NA	NA	NA	NA	NA	NA	NA
180695	11	45612924	45613561	NA	NA	NA	8	4	86.206	90.5983	Mouse,Rat,Dog	3	Mouse	1	SpSpecificGains	MouseSpecificGains	unbound	HNF4a	Dog	Mouse	NA	NA	NA	NA	NA	NA	NA	NA	NA	NA	NA	NA	NA
180696	7	65370561	65375205	NA	NA	NA	32	32	87.03	87.03	Human,Macaque,Mouse,Rat,Dog	5	Mouse	1	SpSpecificGains	MouseSpecificGains	unbound	HNF4a	Dog	Mouse	NA	NA	NA	NA	NA	NA	NA	NA	NA	NA	NA	NA	NA
180697	35	15541848	15542231	NA	NA	NA	2	2	64.4444	64.4444	Human,Macaque,Mouse,Rat,Dog	5	Mouse	1	SpSpecificGains	MouseSpecificGains	unbound	HNF4a	Dog	Mouse	NA	NA	NA	NA	NA	NA	NA	NA	NA	NA	NA	NA	NA
180698	9	49423793	49424063	NA	NA	NA	45	45	0.207729	0.207729	Human,Macaque,Mouse,Rat,Dog	5	Mouse	1	SpSpecificGains	MouseSpecificGains	unbound	HNF4a	Dog	Mouse	NA	NA	NA	NA	NA	NA	NA	NA	NA	NA	NA	NA	NA
180699	7	80429676	80430062	NA	NA	NA	3	3	69.2951	69.2951	Mouse,Rat,Dog	3	Mouse	1	SpSpecificGains	MouseSpecificGains	unbound	HNF4a	Dog	Mouse	NA	NA	NA	NA	NA	NA	NA	NA	NA	NA	NA	NA	NA
180700	4	59569823	59570193	NA	NA	NA	4	4	87.7579	87.7579	Human,Macaque,Mouse,Rat,Dog	5	Mouse	1	SpSpecificGains	MouseSpecificGains	unbound	HNF4a	Dog	Mouse	NA	NA	NA	NA	NA	NA	NA	NA	NA	NA	NA	NA	NA
180701	2	83481817	83482113	NA	NA	NA	8	8	81.0907	81.0907	Mouse,Dog	2	Mouse	1	SpSpecificGains	MouseSpecificGains	unbound	HNF4a	Dog	Mouse	NA	NA	NA	NA	NA	NA	NA	NA	NA	NA	NA	NA	NA
180702	11	21314552	21314945	NA	NA	NA	23	23	0.527494	0.527494	Human,Macaque,Mouse,Rat,Dog	5	Mouse	1	SpSpecificGains	MouseSpecificGains	unbound	HNF4a	Dog	Mouse	NA	NA	NA	NA	NA	NA	NA	NA	NA	NA	NA	NA	NA
180703	1	4707282	4707746	NA	NA	NA	9	9	94.8481	94.8481	Human,Macaque,Mouse,Rat,Dog	5	Mouse	1	SpSpecificGains	MouseSpecificGains	unbound	HNF4a	Dog	Mouse	NA	NA	NA	NA	NA	NA	NA	NA	NA	NA	NA	NA	NA
180704	6	12801868	12802456	NA	NA	NA	6	6	67.8291	67.8291	Human,Macaque,Mouse,Rat,Dog	5	Mouse	1	SpSpecificGains	MouseSpecificGains	unbound	HNF4a	Dog	Mouse	NA	NA	NA	NA	NA	NA	NA	NA	NA	NA	NA	NA	NA
180705	37	14342968	14343303	NA	NA	NA	9	9	78.0177	78.0177	Human,Macaque,Mouse,Rat,Dog	5	Mouse	1	SpSpecificGains	MouseSpecificGains	unbound	HNF4a	Dog	Mouse	NA	NA	NA	NA	NA	NA	NA	NA	NA	NA	NA	NA	NA
180706	15	33773670	33775257	NA	NA	NA	8	8	90.9064	90.9064	Human,Macaque,Mouse,Dog	4	Mouse	1	SpSpecificGains	MouseSpecificGains	unbound	HNF4a	Dog	Mouse	NA	NA	NA	NA	NA	NA	NA	NA	NA	NA	NA	NA	NA
180707	9	55008706	55009114	NA	NA	NA	6	6	45.4785	45.4785	Human,Macaque,Mouse,Rat,Dog	5	Macaque,Mouse	2	evoDynamic	evoDynamic	unbound	HNF4a	Dog	Mouse	NA	NA	NA	NA	NA	NA	NA	NA	NA	NA	NA	NA	NA
180708	9	11102865	11104178	NA	NA	NA	3	3	92.0635	92.0635	Human,Macaque,Mouse,Rat,Dog	5	Mouse	1	SpSpecificGains	MouseSpecificGains	unbound	HNF4a	Dog	Mouse	NA	NA	NA	NA	NA	NA	NA	NA	NA	NA	NA	NA	NA
180709	27	38281481	38282431	NA	NA	NA	17	15	39.9655	40.8498	Mouse,Rat,Dog	3	Mouse,Rat	2	LineageGains	RodentGains	unbound	HNF4a	Dog	Mouse	NA	NA	NA	NA	NA	NA	NA	NA	NA	NA	NA	NA	NA
180710	25	41642812	41643180	NA	NA	NA	6	6	77.6638	77.6638	Human,Macaque,Mouse,Rat,Dog	5	Mouse,Rat	2	LineageGains	RodentGains	unbound	HNF4a	Dog	Mouse	NA	NA	NA	NA	NA	NA	NA	NA	NA	NA	NA	NA	NA
180711	20	50109915	50110333	NA	NA	NA	16	16	47.4914	47.4914	Human,Macaque,Mouse,Rat,Dog	5	Mouse	1	SpSpecificGains	MouseSpecificGains	unbound	HNF4a	Dog	Mouse	NA	NA	NA	NA	NA	NA	NA	NA	NA	NA	NA	NA	NA
180712	14	48366340	48366763	NA	NA	NA	2	2	90.4762	90.4762	Human,Macaque,Mouse,Rat,Dog	5	Mouse	1	SpSpecificGains	MouseSpecificGains	unbound	HNF4a	Dog	Mouse	NA	NA	NA	NA	NA	NA	NA	NA	NA	NA	NA	NA	NA
180713	34	7054722	7055044	NA	NA	NA	3	3	57.63	57.63	Human,Macaque,Mouse,Rat,Dog	5	Mouse,Rat	2	LineageGains	RodentGains	unbound	HNF4a	Dog	Mouse	NA	NA	NA	NA	NA	NA	NA	NA	NA	NA	NA	NA	NA
180714	20	33880864	33881246	NA	NA	NA	2	2	34.9673	34.9673	Human,Macaque,Mouse,Rat,Dog	5	Mouse	1	SpSpecificGains	MouseSpecificGains	unbound	HNF4a	Dog	Mouse	NA	NA	NA	NA	NA	NA	NA	NA	NA	NA	NA	NA	NA
180715	9	20372343	20373058	NA	NA	NA	6	6	86.0501	86.0501	Human,Macaque,Mouse,Rat,Dog	5	Mouse	1	SpSpecificGains	MouseSpecificGains	unbound	HNF4a	Dog	Mouse	NA	NA	NA	NA	NA	NA	NA	NA	NA	NA	NA	NA	NA
180716	28	30861001	30861358	NA	NA	NA	9	9	71.3186	71.3186	Human,Macaque,Mouse,Rat,Dog	5	Mouse	1	SpSpecificGains	MouseSpecificGains	unbound	HNF4a	Dog	Mouse	NA	NA	NA	NA	NA	NA	NA	NA	NA	NA	NA	NA	NA
180717	20	10315028	10315150	NA	NA	NA	2	2	41.8561	41.8561	Human,Macaque,Mouse,Dog	4	Mouse	1	SpSpecificGains	MouseSpecificGains	unbound	HNF4a	Dog	Mouse	NA	NA	NA	NA	NA	NA	NA	NA	NA	NA	NA	NA	NA
180718	16	13344291	13344657	NA	NA	NA	4	4	37.1784	37.1784	Human,Macaque,Mouse,Rat,Dog	5	Mouse	1	SpSpecificGains	MouseSpecificGains	unbound	HNF4a	Dog	Mouse	NA	NA	NA	NA	NA	NA	NA	NA	NA	NA	NA	NA	NA
180719	5	44150436	44150792	NA	NA	NA	2	2	85.2941	85.2941	Human,Macaque,Mouse,Rat,Dog	5	Mouse	1	SpSpecificGains	MouseSpecificGains	unbound	HNF4a	Dog	Mouse	NA	NA	NA	NA	NA	NA	NA	NA	NA	NA	NA	NA	NA
180720	38	163673	164039	NA	NA	NA	3	3	90.5556	90.5556	Human,Macaque,Mouse,Rat,Dog	5	Mouse,Rat	2	LineageGains	RodentGains	unbound	HNF4a	Dog	Mouse	NA	NA	NA	NA	NA	NA	NA	NA	NA	NA	NA	NA	NA
180721	30	29196409	29197236	NA	NA	NA	7	7	90.5263	90.5263	Human,Macaque,Mouse,Rat,Dog	5	Mouse	1	SpSpecificGains	MouseSpecificGains	unbound	HNF4a	Dog	Mouse	NA	NA	NA	NA	NA	NA	NA	NA	NA	NA	NA	NA	NA
180722	25	864790	864961	NA	NA	NA	1	1	82.3529	82.3529	Human,Macaque,Mouse,Rat,Dog	5	Mouse	1	SpSpecificGains	MouseSpecificGains	unbound	HNF4a	Dog	Mouse	NA	NA	NA	NA	NA	NA	NA	NA	NA	NA	NA	NA	NA
180723	24	32658026	32658442	NA	NA	NA	2	2	29.3651	29.3651	Human,Macaque,Mouse,Rat,Dog	5	Human,Macaque,Mouse,Rat	4	SpSpecificLoss	DogSpecificLoss	unbound	HNF4a	Dog	Mouse	NA	NA	NA	NA	NA	NA	NA	NA	NA	NA	NA	NA	NA
180724	25	23951163	23951550	NA	NA	NA	3	3	87.0796	87.0796	Human,Macaque,Mouse,Dog	4	Mouse	1	SpSpecificGains	MouseSpecificGains	unbound	HNF4a	Dog	Mouse	NA	NA	NA	NA	NA	NA	NA	NA	NA	NA	NA	NA	NA
180725	2	16144523	16144911	NA	NA	NA	12	11	65.9746	67.1238	Human,Mouse,Rat,Dog	4	Mouse,Rat	2	LineageGains	RodentGains	unbound	HNF4a	Dog	Mouse	NA	NA	NA	NA	NA	NA	NA	NA	NA	NA	NA	NA	NA
180726	9	33038538	33038937	NA	NA	NA	2	2	68.5385	68.5385	Human,Macaque,Mouse,Rat,Dog	5	Mouse	1	SpSpecificGains	MouseSpecificGains	unbound	HNF4a	Dog	Mouse	NA	NA	NA	NA	NA	NA	NA	NA	NA	NA	NA	NA	NA
180727	9	1384210	1384224	NA	NA	NA	1	1	36.8421	36.8421	Human,Macaque,Mouse,Rat,Dog	5	Mouse	1	SpSpecificGains	MouseSpecificGains	unbound	HNF4a	Dog	Mouse	NA	NA	NA	NA	NA	NA	NA	NA	NA	NA	NA	NA	NA
180728	21	859475	860030	NA	NA	NA	5	5	83.5335	83.5335	Human,Macaque,Mouse,Rat,Dog	5	Mouse	1	SpSpecificGains	MouseSpecificGains	unbound	HNF4a	Dog	Mouse	NA	NA	NA	NA	NA	NA	NA	NA	NA	NA	NA	NA	NA
180729	10	11877298	11878033	NA	NA	NA	9	9	76.437	76.437	Human,Macaque,Mouse,Dog	4	Mouse	1	SpSpecificGains	MouseSpecificGains	unbound	HNF4a	Dog	Mouse	NA	NA	NA	NA	NA	NA	NA	NA	NA	NA	NA	NA	NA
180730	21	47705956	47706828	NA	NA	NA	14	14	73.2907	73.2907	Mouse,Rat,Dog	3	Mouse	1	SpSpecificGains	MouseSpecificGains	unbound	HNF4a	Dog	Mouse	NA	NA	NA	NA	NA	NA	NA	NA	NA	NA	NA	NA	NA
180731	4	58985800	58986215	NA	NA	NA	21	21	89.6706	89.6706	Human,Macaque,Mouse,Rat,Dog	5	Mouse	1	SpSpecificGains	MouseSpecificGains	unbound	HNF4a	Dog	Mouse	NA	NA	NA	NA	NA	NA	NA	NA	NA	NA	NA	NA	NA
180732	12	11149021	11149465	NA	NA	NA	32	32	1.98376	1.98376	Human,Macaque,Mouse,Rat,Dog	5	Mouse	1	SpSpecificGains	MouseSpecificGains	unbound	HNF4a	Dog	Mouse	NA	NA	NA	NA	NA	NA	NA	NA	NA	NA	NA	NA	NA
180733	9	42402408	42402598	NA	NA	NA	2	2	71.1111	71.1111	Human,Macaque,Mouse,Rat,Dog	5	Mouse	1	SpSpecificGains	MouseSpecificGains	unbound	HNF4a	Dog	Mouse	NA	NA	NA	NA	NA	NA	NA	NA	NA	NA	NA	NA	NA
180734	7	12289715	12290260	NA	NA	NA	6	6	79.9561	79.9561	Human,Macaque,Mouse,Rat,Dog	5	Mouse	1	SpSpecificGains	MouseSpecificGains	unbound	HNF4a	Dog	Mouse	NA	NA	NA	NA	NA	NA	NA	NA	NA	NA	NA	NA	NA
180735	17	36915016	36915403	NA	NA	NA	8	8	60.8978	60.8978	Human,Macaque,Mouse,Rat,Dog	5	Mouse	1	SpSpecificGains	MouseSpecificGains	unbound	HNF4a	Dog	Mouse	NA	NA	NA	NA	NA	NA	NA	NA	NA	NA	NA	NA	NA
180736	X	92526746	92527140	NA	NA	NA	38	1	2.63158	0	Macaque,Mouse,Dog	3	Mouse	1	SpSpecificGains	MouseSpecificGains	unbound	HNF4a	Dog	Mouse	NA	NA	NA	NA	NA	NA	NA	NA	NA	NA	NA	NA	NA
180737	16	32006212	32006660	NA	NA	NA	3	3	68.7649	68.7649	Human,Macaque,Mouse,Rat,Dog	5	Mouse	1	SpSpecificGains	MouseSpecificGains	unbound	HNF4a	Dog	Mouse	NA	NA	NA	NA	NA	NA	NA	NA	NA	NA	NA	NA	NA
180738	28	2561237	2561554	NA	NA	NA	7	7	58.4491	58.4491	Mouse,Rat,Dog	3	Mouse	1	SpSpecificGains	MouseSpecificGains	unbound	HNF4a	Dog	Mouse	NA	NA	NA	NA	NA	NA	NA	NA	NA	NA	NA	NA	NA
180739	20	8397034	8397348	NA	NA	NA	3	3	86.3492	86.3492	Mouse,Dog	2	Mouse	1	SpSpecificGains	MouseSpecificGains	unbound	HNF4a	Dog	Mouse	NA	NA	NA	NA	NA	NA	NA	NA	NA	NA	NA	NA	NA
180740	37	9114789	9115078	NA	NA	NA	1	1	100	100	Human,Macaque,Mouse,Rat,Dog	5	Mouse	1	SpSpecificGains	MouseSpecificGains	unbound	HNF4a	Dog	Mouse	NA	NA	NA	NA	NA	NA	NA	NA	NA	NA	NA	NA	NA
180741	20	22464079	22464921	NA	NA	NA	4	4	89.8106	89.8106	Human,Macaque,Mouse,Rat,Dog	5	Mouse	1	SpSpecificGains	MouseSpecificGains	unbound	HNF4a	Dog	Mouse	NA	NA	NA	NA	NA	NA	NA	NA	NA	NA	NA	NA	NA
180742	17	23493581	23493976	NA	NA	NA	3	3	70.0585	70.0585	Human,Macaque,Mouse,Dog	4	Mouse	1	SpSpecificGains	MouseSpecificGains	unbound	HNF4a	Dog	Mouse	NA	NA	NA	NA	NA	NA	NA	NA	NA	NA	NA	NA	NA
180743	34	37252021	37254326	NA	NA	NA	24	24	58.1115	58.1115	Macaque,Mouse,Rat,Dog	4	Mouse	1	SpSpecificGains	MouseSpecificGains	unbound	HNF4a	Dog	Mouse	NA	NA	NA	NA	NA	NA	NA	NA	NA	NA	NA	NA	NA
180744	24	41667164	41667631	NA	NA	NA	5	5	87.5	87.5	Human,Macaque,Mouse,Rat,Dog	5	Mouse	1	SpSpecificGains	MouseSpecificGains	unbound	HNF4a	Dog	Mouse	NA	NA	NA	NA	NA	NA	NA	NA	NA	NA	NA	NA	NA
180745	3	73749622	73750253	NA	NA	NA	6	5	82.7637	79.9616	Human,Macaque,Mouse,Rat,Dog	5	Mouse,Rat	2	LineageGains	RodentGains	unbound	HNF4a	Dog	Mouse	NA	NA	NA	NA	NA	NA	NA	NA	NA	NA	NA	NA	NA
180746	3	30814998	30815515	NA	NA	NA	2	2	83.0827	83.0827	Human,Macaque,Mouse,Rat,Dog	5	Mouse	1	SpSpecificGains	MouseSpecificGains	unbound	HNF4a	Dog	Mouse	NA	NA	NA	NA	NA	NA	NA	NA	NA	NA	NA	NA	NA
180747	18	54191909	54192317	NA	NA	NA	6	2	74.5612	78.5256	Human,Macaque,Mouse,Rat,Dog	5	Mouse	1	SpSpecificGains	MouseSpecificGains	unbound	HNF4a	Dog	Mouse	NA	NA	NA	NA	NA	NA	NA	NA	NA	NA	NA	NA	NA
180748	5	60205003	60205991	NA	NA	NA	26	26	86.9609	86.9609	Human,Mouse,Rat,Dog	4	Mouse	1	SpSpecificGains	MouseSpecificGains	unbound	HNF4a	Dog	Mouse	NA	NA	NA	NA	NA	NA	NA	NA	NA	NA	NA	NA	NA
180749	7	42501644	42501791	NA	NA	NA	1	1	5.88235	5.88235	Human,Macaque,Mouse,Dog	4	Mouse	1	SpSpecificGains	MouseSpecificGains	unbound	HNF4a	Dog	Mouse	NA	NA	NA	NA	NA	NA	NA	NA	NA	NA	NA	NA	NA
180750	3	18500596	18502884	NA	NA	NA	4	4	63.0503	63.0503	Human,Macaque,Mouse,Rat,Dog	5	Mouse	1	SpSpecificGains	MouseSpecificGains	unbound	HNF4a	Dog	Mouse	NA	NA	NA	NA	NA	NA	NA	NA	NA	NA	NA	NA	NA
180751	15	2335845	2336356	NA	NA	NA	4	3	53.2576	48.7879	Mouse,Rat,Dog	3	Mouse	1	SpSpecificGains	MouseSpecificGains	unbound	HNF4a	Dog	Mouse	NA	NA	NA	NA	NA	NA	NA	NA	NA	NA	NA	NA	NA
180752	13	22219312	22219588	NA	NA	NA	4	4	67.7215	67.7215	Human,Macaque,Mouse,Rat,Dog	5	Mouse	1	SpSpecificGains	MouseSpecificGains	unbound	HNF4a	Dog	Mouse	NA	NA	NA	NA	NA	NA	NA	NA	NA	NA	NA	NA	NA
180753	X	34661939	34662314	NA	NA	NA	43	42	0.465116	0.47619	Human,Macaque,Mouse,Rat,Dog	5	Mouse	1	SpSpecificGains	MouseSpecificGains	unbound	HNF4a	Dog	Mouse	NA	NA	NA	NA	NA	NA	NA	NA	NA	NA	NA	NA	NA
180754	38	958421	958852	NA	NA	NA	6	6	86.25	86.25	Human,Macaque,Mouse,Rat,Dog	5	Mouse	1	SpSpecificGains	MouseSpecificGains	unbound	HNF4a	Dog	Mouse	NA	NA	NA	NA	NA	NA	NA	NA	NA	NA	NA	NA	NA
180755	24	35649935	35650386	NA	NA	NA	12	12	67.6496	67.6496	Mouse,Rat,Dog	3	Mouse	1	SpSpecificGains	MouseSpecificGains	unbound	HNF4a	Dog	Mouse	NA	NA	NA	NA	NA	NA	NA	NA	NA	NA	NA	NA	NA
180756	10	32028479	32028672	NA	NA	NA	3	3	70.3704	70.3704	Human,Macaque,Mouse,Rat,Dog	5	Mouse	1	SpSpecificGains	MouseSpecificGains	unbound	HNF4a	Dog	Mouse	NA	NA	NA	NA	NA	NA	NA	NA	NA	NA	NA	NA	NA
180757	6	49214316	49214660	NA	NA	NA	5	5	75.5307	75.5307	Human,Macaque,Mouse,Rat,Dog	5	Mouse	1	SpSpecificGains	MouseSpecificGains	unbound	HNF4a	Dog	Mouse	NA	NA	NA	NA	NA	NA	NA	NA	NA	NA	NA	NA	NA
180758	2	44441157	44442070	NA	NA	NA	5	5	91.2484	91.2484	Human,Macaque,Mouse,Rat,Dog	5	Human,Mouse,Rat	3	evoDynamic	evoDynamic	unbound	HNF4a	Dog	Mouse	NA	NA	NA	NA	NA	NA	NA	NA	NA	NA	NA	NA	NA
180759	7	24205948	24206615	NA	NA	NA	5	5	85.7246	85.7246	Human,Macaque,Mouse,Rat,Dog	5	Mouse	1	SpSpecificGains	MouseSpecificGains	unbound	HNF4a	Dog	Mouse	NA	NA	NA	NA	NA	NA	NA	NA	NA	NA	NA	NA	NA
180760	4	61373167	61375095	NA	NA	NA	16	16	78.8531	78.8531	Human,Mouse,Rat,Dog	4	Human,Mouse	2	evoDynamic	evoDynamic	unbound	HNF4a	Dog	Mouse	NA	NA	NA	NA	NA	NA	NA	NA	NA	NA	NA	NA	NA
180761	1	30878587	30878821	NA	NA	NA	2	2	94.1176	94.1176	Human,Mouse,Rat,Dog	4	Mouse	1	SpSpecificGains	MouseSpecificGains	unbound	HNF4a	Dog	Mouse	NA	NA	NA	NA	NA	NA	NA	NA	NA	NA	NA	NA	NA
180762	7	74150238	74150635	NA	NA	NA	4	4	81.8609	81.8609	Human,Macaque,Mouse,Rat,Dog	5	Human,Mouse,Rat	3	evoDynamic	evoDynamic	unbound	HNF4a	Dog	Mouse	NA	NA	NA	NA	NA	NA	NA	NA	NA	NA	NA	NA	NA
180763	2	78881895	78882099	NA	NA	NA	1	1	8.33333	8.33333	Human,Macaque,Mouse,Rat,Dog	5	Mouse	1	SpSpecificGains	MouseSpecificGains	unbound	HNF4a	Dog	Mouse	NA	NA	NA	NA	NA	NA	NA	NA	NA	NA	NA	NA	NA
180764	10	63850789	63851054	NA	NA	NA	1	1	50	50	Human,Macaque,Mouse,Rat,Dog	5	Macaque,Mouse	2	evoDynamic	evoDynamic	unbound	HNF4a	Dog	Mouse	NA	NA	NA	NA	NA	NA	NA	NA	NA	NA	NA	NA	NA
180765	8	34516941	34517307	NA	NA	NA	3	3	61.5416	61.5416	Mouse,Rat,Dog	3	Mouse	1	SpSpecificGains	MouseSpecificGains	unbound	HNF4a	Dog	Mouse	NA	NA	NA	NA	NA	NA	NA	NA	NA	NA	NA	NA	NA
180766	6	7771416	7772027	NA	NA	NA	26	24	7.41338	8.03116	Macaque,Mouse,Rat,Dog	4	Mouse	1	SpSpecificGains	MouseSpecificGains	unbound	HNF4a	Dog	Mouse	NA	NA	NA	NA	NA	NA	NA	NA	NA	NA	NA	NA	NA
180767	4	14445717	14448952	NA	NA	NA	14	9	77.354	78.8027	Human,Macaque,Mouse,Rat,Dog	5	Mouse,Rat	2	LineageGains	RodentGains	unbound	HNF4a	Dog	Mouse	NA	NA	NA	NA	NA	NA	NA	NA	NA	NA	NA	NA	NA
180768	26	22578333	22578716	NA	NA	NA	39	39	0.39503	0.39503	Human,Macaque,Mouse,Rat,Dog	5	Mouse	1	SpSpecificGains	MouseSpecificGains	unbound	HNF4a	Dog	Mouse	NA	NA	NA	NA	NA	NA	NA	NA	NA	NA	NA	NA	NA
180769	9	41375530	41376008	NA	NA	NA	66	57	0.597643	0.692008	Mouse,Rat,Dog	3	Mouse,Rat	2	LineageGains	RodentGains	unbound	HNF4a	Dog	Mouse	NA	NA	NA	NA	NA	NA	NA	NA	NA	NA	NA	NA	NA
180770	5	31691126	31691780	NA	NA	NA	27	27	81.3203	81.3203	Human,Macaque,Mouse,Rat,Dog	5	Mouse,Rat	2	LineageGains	RodentGains	unbound	HNF4a	Dog	Mouse	NA	NA	NA	NA	NA	NA	NA	NA	NA	NA	NA	NA	NA
180771	3	41324463	41324844	NA	NA	NA	7	7	74.291	74.291	Human,Macaque,Mouse,Rat,Dog	5	Mouse	1	SpSpecificGains	MouseSpecificGains	unbound	HNF4a	Dog	Mouse	NA	NA	NA	NA	NA	NA	NA	NA	NA	NA	NA	NA	NA
180772	33	10984406	10984633	NA	NA	NA	17	11	0	0	Human,Macaque,Mouse,Rat,Dog	5	Human,Macaque,Mouse	3	evoDynamic	evoDynamic	unbound	HNF4a	Dog	Mouse	NA	NA	NA	NA	NA	NA	NA	NA	NA	NA	NA	NA	NA
180773	5	15124699	15125052	NA	NA	NA	3	3	58.8729	58.8729	Human,Macaque,Mouse,Rat,Dog	5	Macaque,Mouse	2	evoDynamic	evoDynamic	unbound	HNF4a	Dog	Mouse	NA	NA	NA	NA	NA	NA	NA	NA	NA	NA	NA	NA	NA
180774	6	33370232	33370698	NA	NA	NA	42	30	0.340136	0.380952	Human,Macaque,Mouse,Rat,Dog	5	Mouse	1	SpSpecificGains	MouseSpecificGains	unbound	HNF4a	Dog	Mouse	NA	NA	NA	NA	NA	NA	NA	NA	NA	NA	NA	NA	NA
180775	6	21112036	21112373	NA	NA	NA	7	7	57.0167	57.0167	Human,Macaque,Mouse,Rat,Dog	5	Mouse	1	SpSpecificGains	MouseSpecificGains	unbound	HNF4a	Dog	Mouse	NA	NA	NA	NA	NA	NA	NA	NA	NA	NA	NA	NA	NA
180776	17	11824922	11825351	NA	NA	NA	3	3	51.2134	51.2134	Human,Macaque,Mouse,Rat,Dog	5	Mouse,Rat	2	LineageGains	RodentGains	unbound	HNF4a	Dog	Mouse	NA	NA	NA	NA	NA	NA	NA	NA	NA	NA	NA	NA	NA
180777	24	5446096	5446642	NA	NA	NA	6	6	86.1364	86.1364	Human,Macaque,Mouse,Rat,Dog	5	Mouse	1	SpSpecificGains	MouseSpecificGains	unbound	HNF4a	Dog	Mouse	NA	NA	NA	NA	NA	NA	NA	NA	NA	NA	NA	NA	NA
180778	13	4561475	4562124	NA	NA	NA	9	9	66.3756	66.3756	Mouse,Rat,Dog	3	Mouse	1	SpSpecificGains	MouseSpecificGains	unbound	HNF4a	Dog	Mouse	NA	NA	NA	NA	NA	NA	NA	NA	NA	NA	NA	NA	NA
180779	6	58690007	58690178	NA	NA	NA	2	2	67.0175	67.0175	Mouse,Dog	2	Mouse	1	SpSpecificGains	MouseSpecificGains	unbound	HNF4a	Dog	Mouse	NA	NA	NA	NA	NA	NA	NA	NA	NA	NA	NA	NA	NA
180780	15	35140727	35141152	NA	NA	NA	2	1	84.3487	89.2857	Human,Macaque,Mouse,Rat,Dog	5	Mouse	1	SpSpecificGains	MouseSpecificGains	unbound	HNF4a	Dog	Mouse	NA	NA	NA	NA	NA	NA	NA	NA	NA	NA	NA	NA	NA
180781	5	44099854	44100129	NA	NA	NA	2	2	75.6944	75.6944	Human,Macaque,Mouse,Rat,Dog	5	Mouse,Rat	2	LineageGains	RodentGains	unbound	HNF4a	Dog	Mouse	NA	NA	NA	NA	NA	NA	NA	NA	NA	NA	NA	NA	NA
180782	16	11855878	11856015	NA	NA	NA	1	1	72.2222	72.2222	Human,Macaque,Mouse,Dog	4	Mouse	1	SpSpecificGains	MouseSpecificGains	unbound	HNF4a	Dog	Mouse	NA	NA	NA	NA	NA	NA	NA	NA	NA	NA	NA	NA	NA
180783	7	11995823	11996928	NA	NA	NA	85	70	0.654707	0.795001	Human,Macaque,Mouse,Rat,Dog	5	Mouse	1	SpSpecificGains	MouseSpecificGains	unbound	HNF4a	Dog	Mouse	NA	NA	NA	NA	NA	NA	NA	NA	NA	NA	NA	NA	NA
180784	18	41746470	41746877	NA	NA	NA	46	9	0	0	Human,Macaque,Mouse,Dog	4	Mouse	1	SpSpecificGains	MouseSpecificGains	unbound	HNF4a	Dog	Mouse	NA	NA	NA	NA	NA	NA	NA	NA	NA	NA	NA	NA	NA
180785	17	8094034	8094373	NA	NA	NA	6	6	86.4935	86.4935	Human,Macaque,Mouse,Dog	4	Mouse	1	SpSpecificGains	MouseSpecificGains	unbound	HNF4a	Dog	Mouse	NA	NA	NA	NA	NA	NA	NA	NA	NA	NA	NA	NA	NA
180786	13	12568822	12570783	NA	NA	NA	10	10	73.3903	73.3903	Human,Macaque,Mouse,Rat,Dog	5	Mouse	1	SpSpecificGains	MouseSpecificGains	unbound	HNF4a	Dog	Mouse	NA	NA	NA	NA	NA	NA	NA	NA	NA	NA	NA	NA	NA
180787	7	77785722	77786121	NA	NA	NA	1	1	23.0769	23.0769	Mouse,Rat,Dog	3	Mouse	1	SpSpecificGains	MouseSpecificGains	unbound	HNF4a	Dog	Mouse	NA	NA	NA	NA	NA	NA	NA	NA	NA	NA	NA	NA	NA
180788	2	79650217	79650675	NA	NA	NA	14	14	59.9063	59.9063	Human,Macaque,Mouse,Rat,Dog	5	Mouse	1	SpSpecificGains	MouseSpecificGains	unbound	HNF4a	Dog	Mouse	NA	NA	NA	NA	NA	NA	NA	NA	NA	NA	NA	NA	NA
180789	7	39287961	39288401	NA	NA	NA	38	38	0.477154	0.477154	Human,Macaque,Mouse,Dog	4	Mouse	1	SpSpecificGains	MouseSpecificGains	unbound	HNF4a	Dog	Mouse	NA	NA	NA	NA	NA	NA	NA	NA	NA	NA	NA	NA	NA
180790	5	16725413	16725662	NA	NA	NA	2	1	31.7143	32	Human,Macaque,Mouse,Rat,Dog	5	Mouse	1	SpSpecificGains	MouseSpecificGains	unbound	HNF4a	Dog	Mouse	NA	NA	NA	NA	NA	NA	NA	NA	NA	NA	NA	NA	NA
180791	30	25787241	25787608	NA	NA	NA	4	4	72.5379	72.5379	Human,Macaque,Mouse,Rat,Dog	5	Mouse	1	SpSpecificGains	MouseSpecificGains	unbound	HNF4a	Dog	Mouse	NA	NA	NA	NA	NA	NA	NA	NA	NA	NA	NA	NA	NA
180792	1	71679449	71679792	NA	NA	NA	10	10	93.8226	93.8226	Human,Macaque,Mouse,Rat,Dog	5	Mouse	1	SpSpecificGains	MouseSpecificGains	unbound	HNF4a	Dog	Mouse	NA	NA	NA	NA	NA	NA	NA	NA	NA	NA	NA	NA	NA
180793	25	27650223	27650584	NA	NA	NA	1	1	91.6667	91.6667	Mouse,Dog	2	Mouse	1	SpSpecificGains	MouseSpecificGains	unbound	HNF4a	Dog	Mouse	NA	NA	NA	NA	NA	NA	NA	NA	NA	NA	NA	NA	NA
180794	16	27280411	27283219	NA	NA	NA	28	23	84.3773	82.4303	Mouse,Rat,Dog	3	Mouse	1	SpSpecificGains	MouseSpecificGains	unbound	HNF4a	Dog	Mouse	NA	NA	NA	NA	NA	NA	NA	NA	NA	NA	NA	NA	NA
180795	10	45871354	45871757	NA	NA	NA	3	3	88.6859	88.6859	Mouse,Dog	2	Mouse	1	SpSpecificGains	MouseSpecificGains	unbound	HNF4a	Dog	Mouse	NA	NA	NA	NA	NA	NA	NA	NA	NA	NA	NA	NA	NA
180796	25	46519092	46519378	NA	NA	NA	5	5	100	100	Human,Macaque,Mouse,Rat,Dog	5	Mouse,Rat	2	LineageGains	RodentGains	unbound	HNF4a	Dog	Mouse	NA	NA	NA	NA	NA	NA	NA	NA	NA	NA	NA	NA	NA
180797	18	36637136	36637395	NA	NA	NA	1	1	77.7778	77.7778	Human,Macaque,Mouse,Rat,Dog	5	Mouse	1	SpSpecificGains	MouseSpecificGains	unbound	HNF4a	Dog	Mouse	NA	NA	NA	NA	NA	NA	NA	NA	NA	NA	NA	NA	NA
180798	15	50020508	50020853	NA	NA	NA	13	8	71.6971	69.0478	Human,Macaque,Mouse,Rat,Dog	5	Mouse	1	SpSpecificGains	MouseSpecificGains	unbound	HNF4a	Dog	Mouse	NA	NA	NA	NA	NA	NA	NA	NA	NA	NA	NA	NA	NA
180799	12	66154113	66154527	NA	NA	NA	2	1	65.5556	77.7778	Human,Macaque,Mouse,Dog	4	Mouse	1	SpSpecificGains	MouseSpecificGains	unbound	HNF4a	Dog	Mouse	NA	NA	NA	NA	NA	NA	NA	NA	NA	NA	NA	NA	NA
180800	24	17398423	17398871	NA	NA	NA	1	1	88.8889	88.8889	Human,Macaque,Mouse,Rat,Dog	5	Mouse,Rat	2	LineageGains	RodentGains	unbound	HNF4a	Dog	Mouse	NA	NA	NA	NA	NA	NA	NA	NA	NA	NA	NA	NA	NA
180801	8	62208238	62208563	NA	NA	NA	7	7	92.176	92.176	Human,Macaque,Mouse,Rat,Dog	5	Mouse	1	SpSpecificGains	MouseSpecificGains	unbound	HNF4a	Dog	Mouse	NA	NA	NA	NA	NA	NA	NA	NA	NA	NA	NA	NA	NA
180802	3	69850793	69852497	NA	NA	NA	11	9	91.6331	92.1382	Human,Macaque,Mouse,Rat,Dog	5	Mouse	1	SpSpecificGains	MouseSpecificGains	unbound	HNF4a	Dog	Mouse	NA	NA	NA	NA	NA	NA	NA	NA	NA	NA	NA	NA	NA
180803	3	65346517	65346893	NA	NA	NA	2	1	51.3768	26.087	Mouse,Dog	2	Mouse	1	SpSpecificGains	MouseSpecificGains	unbound	HNF4a	Dog	Mouse	NA	NA	NA	NA	NA	NA	NA	NA	NA	NA	NA	NA	NA
180804	20	13046116	13046372	NA	NA	NA	5	5	71.1202	71.1202	Human,Macaque,Mouse,Rat,Dog	5	Mouse	1	SpSpecificGains	MouseSpecificGains	unbound	HNF4a	Dog	Mouse	NA	NA	NA	NA	NA	NA	NA	NA	NA	NA	NA	NA	NA
180805	5	82191578	82191968	NA	NA	NA	64	57	0.223214	0.250627	Human,Macaque,Mouse,Rat,Dog	5	Human,Macaque,Mouse	3	evoDynamic	evoDynamic	unbound	HNF4a	Dog	Mouse	NA	NA	NA	NA	NA	NA	NA	NA	NA	NA	NA	NA	NA
180806	4	24439324	24439450	NA	NA	NA	1	1	89.2857	89.2857	Mouse,Rat,Dog	3	Mouse	1	SpSpecificGains	MouseSpecificGains	unbound	HNF4a	Dog	Mouse	NA	NA	NA	NA	NA	NA	NA	NA	NA	NA	NA	NA	NA
180807	25	27168405	27168791	NA	NA	NA	2	2	51.9231	51.9231	Human,Macaque,Mouse,Rat,Dog	5	Mouse	1	SpSpecificGains	MouseSpecificGains	unbound	HNF4a	Dog	Mouse	NA	NA	NA	NA	NA	NA	NA	NA	NA	NA	NA	NA	NA
180808	6	38682116	38682404	NA	NA	NA	9	9	83.4447	83.4447	Human,Mouse,Rat,Dog	4	Mouse	1	SpSpecificGains	MouseSpecificGains	unbound	HNF4a	Dog	Mouse	NA	NA	NA	NA	NA	NA	NA	NA	NA	NA	NA	NA	NA
180809	1	110623834	110624219	NA	NA	NA	22	13	2.27273	0	Human,Macaque,Mouse,Rat,Dog	5	Human,Macaque,Mouse	3	evoDynamic	evoDynamic	unbound	HNF4a	Dog	Mouse	NA	NA	NA	NA	NA	NA	NA	NA	NA	NA	NA	NA	NA
180810	20	4556955	4557210	NA	NA	NA	2	2	52.5	52.5	Human,Macaque,Mouse,Rat,Dog	5	Mouse,Rat	2	LineageGains	RodentGains	unbound	HNF4a	Dog	Mouse	NA	NA	NA	NA	NA	NA	NA	NA	NA	NA	NA	NA	NA
180811	25	12720247	12720787	NA	NA	NA	5	5	54.4857	54.4857	Human,Macaque,Mouse,Rat,Dog	5	Mouse	1	SpSpecificGains	MouseSpecificGains	unbound	HNF4a	Dog	Mouse	NA	NA	NA	NA	NA	NA	NA	NA	NA	NA	NA	NA	NA
180812	14	38811329	38811782	NA	NA	NA	5	5	18.2051	18.2051	Human,Macaque,Mouse,Rat,Dog	5	Mouse	1	SpSpecificGains	MouseSpecificGains	unbound	HNF4a	Dog	Mouse	NA	NA	NA	NA	NA	NA	NA	NA	NA	NA	NA	NA	NA
180813	14	23349080	23349480	NA	NA	NA	1	1	50	50	Human,Macaque,Mouse,Rat,Dog	5	Mouse	1	SpSpecificGains	MouseSpecificGains	unbound	HNF4a	Dog	Mouse	NA	NA	NA	NA	NA	NA	NA	NA	NA	NA	NA	NA	NA
180814	5	77877208	77877947	NA	NA	NA	3	2	55.3968	46.4286	Human,Macaque,Mouse,Rat,Dog	5	Mouse	1	SpSpecificGains	MouseSpecificGains	unbound	HNF4a	Dog	Mouse	NA	NA	NA	NA	NA	NA	NA	NA	NA	NA	NA	NA	NA
180815	24	39393574	39394083	NA	NA	NA	8	8	12.1012	12.1012	Macaque,Mouse,Rat,Dog	4	Mouse	1	SpSpecificGains	MouseSpecificGains	unbound	HNF4a	Dog	Mouse	NA	NA	NA	NA	NA	NA	NA	NA	NA	NA	NA	NA	NA
180816	11	13383558	13386038	NA	NA	NA	20	20	77.8546	77.8546	Human,Macaque,Mouse,Rat,Dog	5	Mouse	1	SpSpecificGains	MouseSpecificGains	unbound	HNF4a	Dog	Mouse	NA	NA	NA	NA	NA	NA	NA	NA	NA	NA	NA	NA	NA
180817	36	17863992	17864361	NA	NA	NA	7	7	89.7178	89.7178	Human,Macaque,Mouse,Rat,Dog	5	Mouse	1	SpSpecificGains	MouseSpecificGains	unbound	HNF4a	Dog	Mouse	NA	NA	NA	NA	NA	NA	NA	NA	NA	NA	NA	NA	NA
180818	21	31232624	31233037	NA	NA	NA	16	16	63.5441	63.5441	Human,Macaque,Mouse,Rat,Dog	5	Human,Macaque,Mouse,Rat	4	SpSpecificLoss	DogSpecificLoss	unbound	HNF4a	Dog	Mouse	NA	NA	NA	NA	NA	NA	NA	NA	NA	NA	NA	NA	NA
180819	25	46552265	46554497	NA	NA	NA	70	60	85.5411	85.0713	Human,Macaque,Mouse,Rat,Dog	5	Mouse	1	SpSpecificGains	MouseSpecificGains	unbound	HNF4a	Dog	Mouse	NA	NA	NA	NA	NA	NA	NA	NA	NA	NA	NA	NA	NA
180820	8	11113400	11113764	NA	NA	NA	1	1	80	80	Mouse,Rat,Dog	3	Mouse	1	SpSpecificGains	MouseSpecificGains	unbound	HNF4a	Dog	Mouse	NA	NA	NA	NA	NA	NA	NA	NA	NA	NA	NA	NA	NA
180821	7	64756826	64757062	NA	NA	NA	4	4	66.5522	66.5522	Mouse,Dog	2	Mouse	1	SpSpecificGains	MouseSpecificGains	unbound	HNF4a	Dog	Mouse	NA	NA	NA	NA	NA	NA	NA	NA	NA	NA	NA	NA	NA
180822	5	81285717	81286219	NA	NA	NA	67	56	1.13756	0.668596	Human,Macaque,Mouse,Rat,Dog	5	Human,Macaque,Mouse,Rat	4	SpSpecificLoss	DogSpecificLoss	unbound	HNF4a	Dog	Mouse	NA	NA	NA	NA	NA	NA	NA	NA	NA	NA	NA	NA	NA
180823	9	51629188	51629591	NA	NA	NA	28	24	0.397321	0.333333	Human,Macaque,Mouse,Rat,Dog	5	Mouse	1	SpSpecificGains	MouseSpecificGains	unbound	HNF4a	Dog	Mouse	NA	NA	NA	NA	NA	NA	NA	NA	NA	NA	NA	NA	NA
180824	31	13047860	13048205	NA	NA	NA	4	3	52.6453	53.022	Human,Macaque,Mouse,Dog	4	Mouse	1	SpSpecificGains	MouseSpecificGains	unbound	HNF4a	Dog	Mouse	NA	NA	NA	NA	NA	NA	NA	NA	NA	NA	NA	NA	NA
180825	9	58550693	58550910	NA	NA	NA	1	1	100	100	Mouse,Rat,Dog	3	Mouse	1	SpSpecificGains	MouseSpecificGains	unbound	HNF4a	Dog	Mouse	NA	NA	NA	NA	NA	NA	NA	NA	NA	NA	NA	NA	NA
180826	38	978376	978967	NA	NA	NA	12	12	94.042	94.042	Human,Macaque,Mouse,Rat,Dog	5	Mouse	1	SpSpecificGains	MouseSpecificGains	unbound	HNF4a	Dog	Mouse	NA	NA	NA	NA	NA	NA	NA	NA	NA	NA	NA	NA	NA
180827	16	27261537	27262253	NA	NA	NA	4	4	94.7011	94.7011	Human,Mouse,Rat,Dog	4	Mouse	1	SpSpecificGains	MouseSpecificGains	unbound	HNF4a	Dog	Mouse	NA	NA	NA	NA	NA	NA	NA	NA	NA	NA	NA	NA	NA
180828	18	38776283	38777027	NA	NA	NA	18	16	73.4128	74.1687	Human,Macaque,Mouse,Rat,Dog	5	Mouse	1	SpSpecificGains	MouseSpecificGains	unbound	HNF4a	Dog	Mouse	NA	NA	NA	NA	NA	NA	NA	NA	NA	NA	NA	NA	NA
180829	2	75284436	75285510	NA	NA	NA	15	11	89.8634	90.1773	Human,Macaque,Mouse,Rat,Dog	5	Mouse	1	SpSpecificGains	MouseSpecificGains	unbound	HNF4a	Dog	Mouse	NA	NA	NA	NA	NA	NA	NA	NA	NA	NA	NA	NA	NA
180830	18	26085503	26085844	NA	NA	NA	3	3	92.1569	92.1569	Human,Macaque,Mouse,Rat,Dog	5	Mouse	1	SpSpecificGains	MouseSpecificGains	unbound	HNF4a	Dog	Mouse	NA	NA	NA	NA	NA	NA	NA	NA	NA	NA	NA	NA	NA
180831	18	47473580	47473868	NA	NA	NA	15	15	77.7173	77.7173	Human,Mouse,Rat,Dog	4	Mouse	1	SpSpecificGains	MouseSpecificGains	unbound	HNF4a	Dog	Mouse	NA	NA	NA	NA	NA	NA	NA	NA	NA	NA	NA	NA	NA
180832	4	66435158	66435564	NA	NA	NA	3	3	88.3598	88.3598	Mouse,Rat,Dog	3	Mouse,Rat	2	LineageGains	RodentGains	unbound	HNF4a	Dog	Mouse	NA	NA	NA	NA	NA	NA	NA	NA	NA	NA	NA	NA	NA
180833	2	73553238	73553831	NA	NA	NA	49	46	0.989145	1.05365	Mouse,Rat,Dog	3	Mouse	1	SpSpecificGains	MouseSpecificGains	unbound	HNF4a	Dog	Mouse	NA	NA	NA	NA	NA	NA	NA	NA	NA	NA	NA	NA	NA
180834	12	23905977	23906363	NA	NA	NA	3	3	91.1111	91.1111	Human,Macaque,Mouse,Rat,Dog	5	Mouse,Rat	2	LineageGains	RodentGains	unbound	HNF4a	Dog	Mouse	NA	NA	NA	NA	NA	NA	NA	NA	NA	NA	NA	NA	NA
180835	8	70385305	70385673	NA	NA	NA	14	6	4.59341	3.53342	Mouse,Dog	2	Mouse	1	SpSpecificGains	MouseSpecificGains	unbound	HNF4a	Dog	Mouse	NA	NA	NA	NA	NA	NA	NA	NA	NA	NA	NA	NA	NA
180836	16	35412512	35412914	NA	NA	NA	6	2	49.9074	26.3889	Human,Macaque,Mouse,Rat,Dog	5	Mouse,Rat	2	LineageGains	RodentGains	unbound	HNF4a	Dog	Mouse	NA	NA	NA	NA	NA	NA	NA	NA	NA	NA	NA	NA	NA
180837	15	42340659	42341213	NA	NA	NA	15	15	91.2461	91.2461	Human,Macaque,Mouse,Rat,Dog	5	Mouse	1	SpSpecificGains	MouseSpecificGains	unbound	HNF4a	Dog	Mouse	NA	NA	NA	NA	NA	NA	NA	NA	NA	NA	NA	NA	NA
180838	32	1119686	1120317	NA	NA	NA	8	8	89.4034	89.4034	Human,Macaque,Mouse,Dog	4	Mouse	1	SpSpecificGains	MouseSpecificGains	unbound	HNF4a	Dog	Mouse	NA	NA	NA	NA	NA	NA	NA	NA	NA	NA	NA	NA	NA
180839	17	15895806	15896220	NA	NA	NA	9	7	68.5876	82.1933	Human,Macaque,Mouse,Rat,Dog	5	Mouse	1	SpSpecificGains	MouseSpecificGains	unbound	HNF4a	Dog	Mouse	NA	NA	NA	NA	NA	NA	NA	NA	NA	NA	NA	NA	NA
180840	15	44481757	44482072	NA	NA	NA	2	2	83.3333	83.3333	Human,Macaque,Mouse,Rat,Dog	5	Mouse,Rat	2	LineageGains	RodentGains	unbound	HNF4a	Dog	Mouse	NA	NA	NA	NA	NA	NA	NA	NA	NA	NA	NA	NA	NA
180841	27	41671164	41671755	NA	NA	NA	9	9	87.3356	87.3356	Human,Macaque,Mouse,Rat,Dog	5	Mouse	1	SpSpecificGains	MouseSpecificGains	unbound	HNF4a	Dog	Mouse	NA	NA	NA	NA	NA	NA	NA	NA	NA	NA	NA	NA	NA
180842	21	22810821	22811223	NA	NA	NA	1	1	40	40	Human,Macaque,Mouse,Rat,Dog	5	Mouse	1	SpSpecificGains	MouseSpecificGains	unbound	HNF4a	Dog	Mouse	NA	NA	NA	NA	NA	NA	NA	NA	NA	NA	NA	NA	NA
180843	17	752389	752677	NA	NA	NA	20	20	77.5085	77.5085	Human,Macaque,Mouse,Rat,Dog	5	Mouse	1	SpSpecificGains	MouseSpecificGains	unbound	HNF4a	Dog	Mouse	NA	NA	NA	NA	NA	NA	NA	NA	NA	NA	NA	NA	NA
180844	3	28898241	28898548	NA	NA	NA	29	29	6.83477	6.83477	Human,Macaque,Mouse,Rat,Dog	5	Mouse	1	SpSpecificGains	MouseSpecificGains	unbound	HNF4a	Dog	Mouse	NA	NA	NA	NA	NA	NA	NA	NA	NA	NA	NA	NA	NA
180845	11	68555076	68555162	NA	NA	NA	2	2	94.4444	94.4444	Human,Macaque,Mouse,Dog	4	Mouse	1	SpSpecificGains	MouseSpecificGains	unbound	HNF4a	Dog	Mouse	NA	NA	NA	NA	NA	NA	NA	NA	NA	NA	NA	NA	NA
180846	6	8663257	8663635	NA	NA	NA	26	26	0.711703	0.711703	Mouse,Rat,Dog	3	Mouse	1	SpSpecificGains	MouseSpecificGains	unbound	HNF4a	Dog	Mouse	NA	NA	NA	NA	NA	NA	NA	NA	NA	NA	NA	NA	NA
180847	2	73714505	73714850	NA	NA	NA	25	25	0.333333	0.333333	Human,Macaque,Mouse,Dog	4	Mouse	1	SpSpecificGains	MouseSpecificGains	unbound	HNF4a	Dog	Mouse	NA	NA	NA	NA	NA	NA	NA	NA	NA	NA	NA	NA	NA
180848	8	13519709	13520141	NA	NA	NA	47	47	0.820669	0.820669	Human,Macaque,Mouse,Rat,Dog	5	Mouse	1	SpSpecificGains	MouseSpecificGains	unbound	HNF4a	Dog	Mouse	NA	NA	NA	NA	NA	NA	NA	NA	NA	NA	NA	NA	NA
180849	37	25733460	25733786	NA	NA	NA	56	42	0.811887	0.288866	Human,Macaque,Mouse,Rat,Dog	5	Mouse	1	SpSpecificGains	MouseSpecificGains	unbound	HNF4a	Dog	Mouse	NA	NA	NA	NA	NA	NA	NA	NA	NA	NA	NA	NA	NA
180850	26	5061683	5062135	NA	NA	NA	9	9	44.4457	44.4457	Human,Macaque,Mouse,Rat,Dog	5	Macaque,Mouse	2	evoDynamic	evoDynamic	unbound	HNF4a	Dog	Mouse	NA	NA	NA	NA	NA	NA	NA	NA	NA	NA	NA	NA	NA
180851	15	42458923	42459370	NA	NA	NA	2	2	33.9394	33.9394	Human,Macaque,Mouse,Rat,Dog	5	Mouse	1	SpSpecificGains	MouseSpecificGains	unbound	HNF4a	Dog	Mouse	NA	NA	NA	NA	NA	NA	NA	NA	NA	NA	NA	NA	NA
180852	22	6989686	6989839	NA	NA	NA	2	2	91.3399	91.3399	Human,Macaque,Mouse,Rat,Dog	5	Mouse	1	SpSpecificGains	MouseSpecificGains	unbound	HNF4a	Dog	Mouse	NA	NA	NA	NA	NA	NA	NA	NA	NA	NA	NA	NA	NA
180853	8	46998857	46999179	NA	NA	NA	5	3	62.6293	57.8431	Human,Macaque,Mouse,Rat,Dog	5	Mouse	1	SpSpecificGains	MouseSpecificGains	unbound	HNF4a	Dog	Mouse	NA	NA	NA	NA	NA	NA	NA	NA	NA	NA	NA	NA	NA
180854	5	73123796	73124136	NA	NA	NA	8	8	53.7984	53.7984	Human,Macaque,Mouse,Rat,Dog	5	Mouse	1	SpSpecificGains	MouseSpecificGains	unbound	HNF4a	Dog	Mouse	NA	NA	NA	NA	NA	NA	NA	NA	NA	NA	NA	NA	NA
180855	29	7356164	7357355	NA	NA	NA	20	19	50.7862	52.7574	Mouse,Rat,Dog	3	Mouse,Rat	2	LineageGains	RodentGains	unbound	HNF4a	Dog	Mouse	NA	NA	NA	NA	NA	NA	NA	NA	NA	NA	NA	NA	NA
180856	2	75903927	75904312	NA	NA	NA	4	4	90.0704	90.0704	Macaque,Mouse,Dog	3	Mouse	1	SpSpecificGains	MouseSpecificGains	unbound	HNF4a	Dog	Mouse	NA	NA	NA	NA	NA	NA	NA	NA	NA	NA	NA	NA	NA
180857	15	46255520	46255970	NA	NA	NA	3	3	80.5556	80.5556	Human,Macaque,Mouse,Rat,Dog	5	Mouse	1	SpSpecificGains	MouseSpecificGains	unbound	HNF4a	Dog	Mouse	NA	NA	NA	NA	NA	NA	NA	NA	NA	NA	NA	NA	NA
180858	23	45407047	45407526	NA	NA	NA	8	7	80.535	79.0936	Macaque,Mouse,Rat,Dog	4	Mouse	1	SpSpecificGains	MouseSpecificGains	unbound	HNF4a	Dog	Mouse	NA	NA	NA	NA	NA	NA	NA	NA	NA	NA	NA	NA	NA
180859	22	16129349	16129657	NA	NA	NA	1	1	16.6667	16.6667	Human,Macaque,Mouse,Rat,Dog	5	Mouse	1	SpSpecificGains	MouseSpecificGains	unbound	HNF4a	Dog	Mouse	NA	NA	NA	NA	NA	NA	NA	NA	NA	NA	NA	NA	NA
180860	17	30816208	30816556	NA	NA	NA	33	30	0.11655	0.128205	Mouse,Dog	2	Mouse	1	SpSpecificGains	MouseSpecificGains	unbound	HNF4a	Dog	Mouse	NA	NA	NA	NA	NA	NA	NA	NA	NA	NA	NA	NA	NA
180861	13	44803393	44803879	NA	NA	NA	7	7	81.1003	81.1003	Mouse,Rat,Dog	3	Mouse	1	SpSpecificGains	MouseSpecificGains	unbound	HNF4a	Dog	Mouse	NA	NA	NA	NA	NA	NA	NA	NA	NA	NA	NA	NA	NA
180862	8	4396198	4396731	NA	NA	NA	10	9	76.4167	73.7963	Human,Macaque,Mouse,Rat,Dog	5	Mouse	1	SpSpecificGains	MouseSpecificGains	unbound	HNF4a	Dog	Mouse	NA	NA	NA	NA	NA	NA	NA	NA	NA	NA	NA	NA	NA
180863	37	9130462	9130795	NA	NA	NA	41	32	0.521787	0.66854	Human,Macaque,Mouse,Rat,Dog	5	Macaque,Mouse,Rat	3	evoDynamic	evoDynamic	unbound	HNF4a	Dog	Mouse	NA	NA	NA	NA	NA	NA	NA	NA	NA	NA	NA	NA	NA
180864	3	74511964	74512377	NA	NA	NA	7	7	91.9154	91.9154	Human,Macaque,Mouse,Rat,Dog	5	Mouse	1	SpSpecificGains	MouseSpecificGains	unbound	HNF4a	Dog	Mouse	NA	NA	NA	NA	NA	NA	NA	NA	NA	NA	NA	NA	NA
180865	33	15567409	15568136	NA	NA	NA	5	5	76.3641	76.3641	Human,Macaque,Mouse,Rat,Dog	5	Mouse	1	SpSpecificGains	MouseSpecificGains	unbound	HNF4a	Dog	Mouse	NA	NA	NA	NA	NA	NA	NA	NA	NA	NA	NA	NA	NA
180866	27	7479923	7480237	NA	NA	NA	2	2	82.4943	82.4943	Human,Macaque,Mouse,Dog	4	Mouse	1	SpSpecificGains	MouseSpecificGains	unbound	HNF4a	Dog	Mouse	NA	NA	NA	NA	NA	NA	NA	NA	NA	NA	NA	NA	NA
180867	23	50384302	50385099	NA	NA	NA	11	11	84.8785	84.8785	Human,Macaque,Mouse,Rat,Dog	5	Mouse	1	SpSpecificGains	MouseSpecificGains	unbound	HNF4a	Dog	Mouse	NA	NA	NA	NA	NA	NA	NA	NA	NA	NA	NA	NA	NA
180868	17	48895991	48896646	NA	NA	NA	92	92	0.395876	0.395876	Human,Macaque,Mouse,Rat,Dog	5	Mouse	1	SpSpecificGains	MouseSpecificGains	unbound	HNF4a	Dog	Mouse	NA	NA	NA	NA	NA	NA	NA	NA	NA	NA	NA	NA	NA
180869	10	10562721	10563222	NA	NA	NA	3	3	76.9781	76.9781	Human,Macaque,Mouse,Rat,Dog	5	Mouse	1	SpSpecificGains	MouseSpecificGains	unbound	HNF4a	Dog	Mouse	NA	NA	NA	NA	NA	NA	NA	NA	NA	NA	NA	NA	NA
180870	38	20255746	20256207	NA	NA	NA	4	4	92.3366	92.3366	Mouse,Dog	2	Mouse	1	SpSpecificGains	MouseSpecificGains	unbound	HNF4a	Dog	Mouse	NA	NA	NA	NA	NA	NA	NA	NA	NA	NA	NA	NA	NA
180871	17	59251834	59252218	NA	NA	NA	4	2	46.6263	45.8333	Human,Macaque,Mouse,Rat,Dog	5	Mouse,Rat	2	LineageGains	RodentGains	unbound	HNF4a	Dog	Mouse	NA	NA	NA	NA	NA	NA	NA	NA	NA	NA	NA	NA	NA
180872	9	19925732	19926171	NA	NA	NA	3	3	68.2264	68.2264	Human,Macaque,Mouse,Rat,Dog	5	Mouse	1	SpSpecificGains	MouseSpecificGains	unbound	HNF4a	Dog	Mouse	NA	NA	NA	NA	NA	NA	NA	NA	NA	NA	NA	NA	NA
180873	10	56808984	56809583	NA	NA	NA	7	5	72.2925	70.2418	Human,Macaque,Mouse,Rat,Dog	5	Mouse	1	SpSpecificGains	MouseSpecificGains	unbound	HNF4a	Dog	Mouse	NA	NA	NA	NA	NA	NA	NA	NA	NA	NA	NA	NA	NA
180874	9	30725054	30725421	NA	NA	NA	53	30	0	0	Human,Macaque,Mouse,Rat,Dog	5	Human,Macaque,Mouse	3	evoDynamic	evoDynamic	unbound	HNF4a	Dog	Mouse	NA	NA	NA	NA	NA	NA	NA	NA	NA	NA	NA	NA	NA
180875	5	55711544	55712988	NA	NA	NA	7	7	90.4386	90.4386	Mouse,Dog	2	Mouse	1	SpSpecificGains	MouseSpecificGains	unbound	HNF4a	Dog	Mouse	NA	NA	NA	NA	NA	NA	NA	NA	NA	NA	NA	NA	NA
180876	15	3470205	3470784	NA	NA	NA	3	3	90.9091	90.9091	Mouse,Rat,Dog	3	Mouse	1	SpSpecificGains	MouseSpecificGains	unbound	HNF4a	Dog	Mouse	NA	NA	NA	NA	NA	NA	NA	NA	NA	NA	NA	NA	NA
180877	13	17398090	17398424	NA	NA	NA	4	3	86.4815	85.2011	Human,Macaque,Mouse,Rat,Dog	5	Mouse	1	SpSpecificGains	MouseSpecificGains	unbound	HNF4a	Dog	Mouse	NA	NA	NA	NA	NA	NA	NA	NA	NA	NA	NA	NA	NA
180878	2	80044852	80045224	NA	NA	NA	44	34	96.0515	96.6276	Human,Macaque,Mouse,Rat,Dog	5	Mouse	1	SpSpecificGains	MouseSpecificGains	unbound	HNF4a	Dog	Mouse	NA	NA	NA	NA	NA	NA	NA	NA	NA	NA	NA	NA	NA
180879	24	37111731	37112034	NA	NA	NA	2	2	72.6721	72.6721	Human,Macaque,Mouse,Rat,Dog	5	Mouse	1	SpSpecificGains	MouseSpecificGains	unbound	HNF4a	Dog	Mouse	NA	NA	NA	NA	NA	NA	NA	NA	NA	NA	NA	NA	NA
180880	20	20921401	20921732	NA	NA	NA	3	3	14.5833	14.5833	Human,Macaque,Mouse,Dog	4	Mouse	1	SpSpecificGains	MouseSpecificGains	unbound	HNF4a	Dog	Mouse	NA	NA	NA	NA	NA	NA	NA	NA	NA	NA	NA	NA	NA
180881	5	54935307	54935514	NA	NA	NA	3	3	82.5702	82.5702	Human,Macaque,Mouse,Rat,Dog	5	Mouse,Rat	2	LineageGains	RodentGains	unbound	HNF4a	Dog	Mouse	NA	NA	NA	NA	NA	NA	NA	NA	NA	NA	NA	NA	NA
180882	15	42293832	42294183	NA	NA	NA	11	11	81.5228	81.5228	Mouse,Rat,Dog	3	Mouse	1	SpSpecificGains	MouseSpecificGains	unbound	HNF4a	Dog	Mouse	NA	NA	NA	NA	NA	NA	NA	NA	NA	NA	NA	NA	NA
180883	9	53793579	53793990	NA	NA	NA	2	2	87.5	87.5	Mouse,Rat,Dog	3	Mouse	1	SpSpecificGains	MouseSpecificGains	unbound	HNF4a	Dog	Mouse	NA	NA	NA	NA	NA	NA	NA	NA	NA	NA	NA	NA	NA
180884	30	35698897	35699314	NA	NA	NA	1	1	83.3333	83.3333	Mouse,Rat,Dog	3	Mouse	1	SpSpecificGains	MouseSpecificGains	unbound	HNF4a	Dog	Mouse	NA	NA	NA	NA	NA	NA	NA	NA	NA	NA	NA	NA	NA
180885	22	60989457	60989750	NA	NA	NA	5	5	71.3703	71.3703	Human,Macaque,Mouse,Rat,Dog	5	Mouse,Rat	2	LineageGains	RodentGains	unbound	HNF4a	Dog	Mouse	NA	NA	NA	NA	NA	NA	NA	NA	NA	NA	NA	NA	NA
180886	9	52296009	52296147	NA	NA	NA	1	1	75	75	Human,Macaque,Mouse,Rat,Dog	5	Mouse	1	SpSpecificGains	MouseSpecificGains	unbound	HNF4a	Dog	Mouse	NA	NA	NA	NA	NA	NA	NA	NA	NA	NA	NA	NA	NA
180887	9	27590489	27591026	NA	NA	NA	4	4	85.0595	85.0595	Human,Macaque,Mouse,Rat,Dog	5	Mouse	1	SpSpecificGains	MouseSpecificGains	unbound	HNF4a	Dog	Mouse	NA	NA	NA	NA	NA	NA	NA	NA	NA	NA	NA	NA	NA
180888	5	53362709	53363203	NA	NA	NA	2	2	80.3571	80.3571	Human,Macaque,Mouse,Rat,Dog	5	Mouse	1	SpSpecificGains	MouseSpecificGains	unbound	HNF4a	Dog	Mouse	NA	NA	NA	NA	NA	NA	NA	NA	NA	NA	NA	NA	NA
180889	5	73110955	73111346	NA	NA	NA	6	6	59.0394	59.0394	Human,Macaque,Mouse,Rat,Dog	5	Mouse	1	SpSpecificGains	MouseSpecificGains	unbound	HNF4a	Dog	Mouse	NA	NA	NA	NA	NA	NA	NA	NA	NA	NA	NA	NA	NA
180890	20	39590695	39591072	NA	NA	NA	3	2	95.5373	94.8684	Human,Macaque,Mouse,Rat,Dog	5	Mouse	1	SpSpecificGains	MouseSpecificGains	unbound	HNF4a	Dog	Mouse	NA	NA	NA	NA	NA	NA	NA	NA	NA	NA	NA	NA	NA
180891	5	14105856	14106011	NA	NA	NA	1	1	30	30	Human,Macaque,Mouse,Rat,Dog	5	Mouse	1	SpSpecificGains	MouseSpecificGains	unbound	HNF4a	Dog	Mouse	NA	NA	NA	NA	NA	NA	NA	NA	NA	NA	NA	NA	NA
180892	31	29930919	29931439	NA	NA	NA	4	4	94.6023	94.6023	Human,Macaque,Mouse,Rat,Dog	5	Mouse,Rat	2	LineageGains	RodentGains	unbound	HNF4a	Dog	Mouse	NA	NA	NA	NA	NA	NA	NA	NA	NA	NA	NA	NA	NA
180893	9	39522191	39523089	NA	NA	NA	7	7	64.5139	64.5139	Human,Macaque,Mouse,Rat,Dog	5	Mouse	1	SpSpecificGains	MouseSpecificGains	unbound	HNF4a	Dog	Mouse	NA	NA	NA	NA	NA	NA	NA	NA	NA	NA	NA	NA	NA
180894	28	744429	744799	NA	NA	NA	2	2	79.0598	79.0598	Human,Macaque,Mouse,Rat,Dog	5	Mouse	1	SpSpecificGains	MouseSpecificGains	unbound	HNF4a	Dog	Mouse	NA	NA	NA	NA	NA	NA	NA	NA	NA	NA	NA	NA	NA
180895	34	25941472	25941652	NA	NA	NA	3	3	48.0886	48.0886	Human,Macaque,Mouse,Rat,Dog	5	Mouse,Rat	2	LineageGains	RodentGains	unbound	HNF4a	Dog	Mouse	NA	NA	NA	NA	NA	NA	NA	NA	NA	NA	NA	NA	NA
180896	25	41641910	41642303	NA	NA	NA	9	9	88.4052	88.4052	Human,Macaque,Mouse,Rat,Dog	5	Mouse,Rat	2	LineageGains	RodentGains	unbound	HNF4a	Dog	Mouse	NA	NA	NA	NA	NA	NA	NA	NA	NA	NA	NA	NA	NA
180897	23	44020856	44021502	NA	NA	NA	9	9	77.8704	77.8704	Human,Macaque,Mouse,Rat,Dog	5	Mouse	1	SpSpecificGains	MouseSpecificGains	unbound	HNF4a	Dog	Mouse	NA	NA	NA	NA	NA	NA	NA	NA	NA	NA	NA	NA	NA
180898	17	39198822	39199205	NA	NA	NA	8	8	91.8447	91.8447	Human,Macaque,Mouse,Rat,Dog	5	Mouse	1	SpSpecificGains	MouseSpecificGains	unbound	HNF4a	Dog	Mouse	NA	NA	NA	NA	NA	NA	NA	NA	NA	NA	NA	NA	NA
180899	10	48220437	48220834	NA	NA	NA	7	7	94.757	94.757	Human,Macaque,Mouse,Rat,Dog	5	Mouse,Rat	2	LineageGains	RodentGains	unbound	HNF4a	Dog	Mouse	NA	NA	NA	NA	NA	NA	NA	NA	NA	NA	NA	NA	NA
180900	10	17306230	17306934	NA	NA	NA	10	10	82.8302	82.8302	Mouse,Rat,Dog	3	Mouse	1	SpSpecificGains	MouseSpecificGains	unbound	HNF4a	Dog	Mouse	NA	NA	NA	NA	NA	NA	NA	NA	NA	NA	NA	NA	NA
180901	21	25472721	25473245	NA	NA	NA	21	21	67.8249	67.8249	Human,Macaque,Mouse,Rat,Dog	5	Mouse	1	SpSpecificGains	MouseSpecificGains	unbound	HNF4a	Dog	Mouse	NA	NA	NA	NA	NA	NA	NA	NA	NA	NA	NA	NA	NA
180902	9	3574968	3575082	NA	NA	NA	5	5	96.25	96.25	Human,Macaque,Mouse,Rat,Dog	5	Mouse	1	SpSpecificGains	MouseSpecificGains	unbound	HNF4a	Dog	Mouse	NA	NA	NA	NA	NA	NA	NA	NA	NA	NA	NA	NA	NA
180903	5	34481662	34481754	NA	NA	NA	3	3	75.5991	75.5991	Human,Macaque,Mouse,Rat,Dog	5	Mouse	1	SpSpecificGains	MouseSpecificGains	unbound	HNF4a	Dog	Mouse	NA	NA	NA	NA	NA	NA	NA	NA	NA	NA	NA	NA	NA
180904	10	48262216	48262539	NA	NA	NA	2	2	100	100	Mouse,Rat,Dog	3	Mouse,Rat	2	LineageGains	RodentGains	unbound	HNF4a	Dog	Mouse	NA	NA	NA	NA	NA	NA	NA	NA	NA	NA	NA	NA	NA
180905	18	2457554	2458509	NA	NA	NA	47	3	0.35461	5.55556	Mouse,Dog	2	Mouse	1	SpSpecificGains	MouseSpecificGains	unbound	HNF4a	Dog	Mouse	NA	NA	NA	NA	NA	NA	NA	NA	NA	NA	NA	NA	NA
180906	11	23224531	23224946	NA	NA	NA	9	9	64.998	64.998	Human,Macaque,Mouse,Rat,Dog	5	Mouse,Rat	2	LineageGains	RodentGains	unbound	HNF4a	Dog	Mouse	NA	NA	NA	NA	NA	NA	NA	NA	NA	NA	NA	NA	NA
180907	4	19348140	19348701	NA	NA	NA	4	3	62.609	54.4465	Human,Macaque,Mouse,Rat,Dog	5	Mouse	1	SpSpecificGains	MouseSpecificGains	unbound	HNF4a	Dog	Mouse	NA	NA	NA	NA	NA	NA	NA	NA	NA	NA	NA	NA	NA
180908	20	28924780	28925109	NA	NA	NA	1	1	87.5	87.5	Macaque,Mouse,Rat,Dog	4	Mouse	1	SpSpecificGains	MouseSpecificGains	unbound	HNF4a	Dog	Mouse	NA	NA	NA	NA	NA	NA	NA	NA	NA	NA	NA	NA	NA
180909	14	6091132	6091475	NA	NA	NA	4	4	84.6528	84.6528	Human,Macaque,Mouse,Rat,Dog	5	Mouse	1	SpSpecificGains	MouseSpecificGains	unbound	HNF4a	Dog	Mouse	NA	NA	NA	NA	NA	NA	NA	NA	NA	NA	NA	NA	NA
180910	3	44310229	44310813	NA	NA	NA	2	2	89.5833	89.5833	Human,Macaque,Mouse,Rat,Dog	5	Mouse,Rat	2	LineageGains	RodentGains	unbound	HNF4a	Dog	Mouse	NA	NA	NA	NA	NA	NA	NA	NA	NA	NA	NA	NA	NA
180911	3	41955554	41955912	NA	NA	NA	2	2	66.5179	66.5179	Human,Mouse,Rat,Dog	4	Mouse	1	SpSpecificGains	MouseSpecificGains	unbound	HNF4a	Dog	Mouse	NA	NA	NA	NA	NA	NA	NA	NA	NA	NA	NA	NA	NA
180912	28	21657973	21658916	NA	NA	NA	6	6	95.1546	95.1546	Human,Mouse,Rat,Dog	4	Mouse	1	SpSpecificGains	MouseSpecificGains	unbound	HNF4a	Dog	Mouse	NA	NA	NA	NA	NA	NA	NA	NA	NA	NA	NA	NA	NA
180913	27	7748669	7749033	NA	NA	NA	8	8	71.704	71.704	Human,Macaque,Mouse,Rat,Dog	5	Mouse	1	SpSpecificGains	MouseSpecificGains	unbound	HNF4a	Dog	Mouse	NA	NA	NA	NA	NA	NA	NA	NA	NA	NA	NA	NA	NA
180914	24	26688714	26689519	NA	NA	NA	16	16	84.1449	84.1449	Human,Macaque,Mouse,Rat,Dog	5	Mouse	1	SpSpecificGains	MouseSpecificGains	unbound	HNF4a	Dog	Mouse	NA	NA	NA	NA	NA	NA	NA	NA	NA	NA	NA	NA	NA
180915	13	2852912	2853065	NA	NA	NA	1	1	94.4444	94.4444	Mouse,Rat,Dog	3	Mouse	1	SpSpecificGains	MouseSpecificGains	unbound	HNF4a	Dog	Mouse	NA	NA	NA	NA	NA	NA	NA	NA	NA	NA	NA	NA	NA
180916	7	7261304	7261898	NA	NA	NA	11	11	73.9895	73.9895	Human,Macaque,Mouse,Rat,Dog	5	Mouse	1	SpSpecificGains	MouseSpecificGains	unbound	HNF4a	Dog	Mouse	NA	NA	NA	NA	NA	NA	NA	NA	NA	NA	NA	NA	NA
180917	24	37914792	37915262	NA	NA	NA	12	10	89.537	90.7778	Human,Macaque,Mouse,Dog	4	Mouse	1	SpSpecificGains	MouseSpecificGains	unbound	HNF4a	Dog	Mouse	NA	NA	NA	NA	NA	NA	NA	NA	NA	NA	NA	NA	NA
180918	19	12310173	12310803	NA	NA	NA	16	16	88.6644	88.6644	Mouse,Rat,Dog	3	Mouse	1	SpSpecificGains	MouseSpecificGains	unbound	HNF4a	Dog	Mouse	NA	NA	NA	NA	NA	NA	NA	NA	NA	NA	NA	NA	NA
180919	24	24345072	24345434	NA	NA	NA	4	4	92.7821	92.7821	Human,Macaque,Mouse,Rat,Dog	5	Mouse,Rat	2	LineageGains	RodentGains	unbound	HNF4a	Dog	Mouse	NA	NA	NA	NA	NA	NA	NA	NA	NA	NA	NA	NA	NA
180920	2	19368017	19368690	NA	NA	NA	6	6	72.7778	72.7778	Mouse,Dog	2	Mouse	1	SpSpecificGains	MouseSpecificGains	unbound	HNF4a	Dog	Mouse	NA	NA	NA	NA	NA	NA	NA	NA	NA	NA	NA	NA	NA
180921	6	5385902	5386262	NA	NA	NA	7	7	3.54308	3.54308	Human,Macaque,Mouse,Rat,Dog	5	Mouse	1	SpSpecificGains	MouseSpecificGains	unbound	HNF4a	Dog	Mouse	NA	NA	NA	NA	NA	NA	NA	NA	NA	NA	NA	NA	NA
180922	16	41143641	41144035	NA	NA	NA	3	3	56.3436	56.3436	Human,Macaque,Mouse,Rat,Dog	5	Mouse,Rat	2	LineageGains	RodentGains	unbound	HNF4a	Dog	Mouse	NA	NA	NA	NA	NA	NA	NA	NA	NA	NA	NA	NA	NA
180923	27	34467015	34467388	NA	NA	NA	2	2	95.4545	95.4545	Human,Macaque,Mouse,Rat,Dog	5	Mouse	1	SpSpecificGains	MouseSpecificGains	unbound	HNF4a	Dog	Mouse	NA	NA	NA	NA	NA	NA	NA	NA	NA	NA	NA	NA	NA
180924	19	50491068	50491506	NA	NA	NA	9	9	88.8763	88.8763	Human,Macaque,Mouse,Rat,Dog	5	Mouse	1	SpSpecificGains	MouseSpecificGains	unbound	HNF4a	Dog	Mouse	NA	NA	NA	NA	NA	NA	NA	NA	NA	NA	NA	NA	NA
180925	2	80040644	80041000	NA	NA	NA	12	12	88.8281	88.8281	Human,Macaque,Mouse,Rat,Dog	5	Mouse	1	SpSpecificGains	MouseSpecificGains	unbound	HNF4a	Dog	Mouse	NA	NA	NA	NA	NA	NA	NA	NA	NA	NA	NA	NA	NA
180926	17	60557855	60558200	NA	NA	NA	2	2	60.2273	60.2273	Human,Macaque,Mouse,Rat,Dog	5	Mouse,Rat	2	LineageGains	RodentGains	unbound	HNF4a	Dog	Mouse	NA	NA	NA	NA	NA	NA	NA	NA	NA	NA	NA	NA	NA
180927	7	65965198	65965570	NA	NA	NA	24	21	10.3305	10.8792	Mouse,Dog	2	Mouse	1	SpSpecificGains	MouseSpecificGains	unbound	HNF4a	Dog	Mouse	NA	NA	NA	NA	NA	NA	NA	NA	NA	NA	NA	NA	NA
180928	38	2122466	2123178	NA	NA	NA	18	15	72.2016	71.8032	Human,Macaque,Mouse,Rat,Dog	5	Macaque,Mouse,Rat	3	evoDynamic	evoDynamic	unbound	HNF4a	Dog	Mouse	NA	NA	NA	NA	NA	NA	NA	NA	NA	NA	NA	NA	NA
180929	3	39590671	39591295	NA	NA	NA	8	8	84.4714	84.4714	Human,Macaque,Mouse,Rat,Dog	5	Mouse	1	SpSpecificGains	MouseSpecificGains	unbound	HNF4a	Dog	Mouse	NA	NA	NA	NA	NA	NA	NA	NA	NA	NA	NA	NA	NA
180930	25	46685173	46685607	NA	NA	NA	32	32	23.1281	23.1281	Human,Macaque,Mouse,Rat,Dog	5	Mouse	1	SpSpecificGains	MouseSpecificGains	unbound	HNF4a	Dog	Mouse	NA	NA	NA	NA	NA	NA	NA	NA	NA	NA	NA	NA	NA
180931	21	35354741	35355231	NA	NA	NA	3	3	89.5833	89.5833	Macaque,Mouse,Rat,Dog	4	Mouse	1	SpSpecificGains	MouseSpecificGains	unbound	HNF4a	Dog	Mouse	NA	NA	NA	NA	NA	NA	NA	NA	NA	NA	NA	NA	NA
180932	13	23465644	23465992	NA	NA	NA	7	7	25.6359	25.6359	Human,Macaque,Mouse,Rat,Dog	5	Mouse	1	SpSpecificGains	MouseSpecificGains	unbound	HNF4a	Dog	Mouse	NA	NA	NA	NA	NA	NA	NA	NA	NA	NA	NA	NA	NA
180933	38	2170214	2170496	NA	NA	NA	1	1	53.3333	53.3333	Macaque,Mouse,Rat,Dog	4	Mouse,Rat	2	LineageGains	RodentGains	unbound	HNF4a	Dog	Mouse	NA	NA	NA	NA	NA	NA	NA	NA	NA	NA	NA	NA	NA
180934	20	39678500	39679213	NA	NA	NA	4	4	82.0437	82.0437	Human,Macaque,Mouse,Rat,Dog	5	Mouse	1	SpSpecificGains	MouseSpecificGains	unbound	HNF4a	Dog	Mouse	NA	NA	NA	NA	NA	NA	NA	NA	NA	NA	NA	NA	NA
180935	17	19076582	19077287	NA	NA	NA	5	5	96.3333	96.3333	Human,Macaque,Mouse,Rat,Dog	5	Mouse	1	SpSpecificGains	MouseSpecificGains	unbound	HNF4a	Dog	Mouse	NA	NA	NA	NA	NA	NA	NA	NA	NA	NA	NA	NA	NA
180936	34	19684639	19684982	NA	NA	NA	6	6	86.5111	86.5111	Human,Macaque,Mouse,Dog	4	Mouse	1	SpSpecificGains	MouseSpecificGains	unbound	HNF4a	Dog	Mouse	NA	NA	NA	NA	NA	NA	NA	NA	NA	NA	NA	NA	NA
180937	11	56113226	56113588	NA	NA	NA	9	9	83.2145	83.2145	Human,Macaque,Mouse,Rat,Dog	5	Mouse	1	SpSpecificGains	MouseSpecificGains	unbound	HNF4a	Dog	Mouse	NA	NA	NA	NA	NA	NA	NA	NA	NA	NA	NA	NA	NA
180938	25	41631714	41632105	NA	NA	NA	7	7	83.9491	83.9491	Human,Macaque,Mouse,Rat,Dog	5	Mouse,Rat	2	LineageGains	RodentGains	unbound	HNF4a	Dog	Mouse	NA	NA	NA	NA	NA	NA	NA	NA	NA	NA	NA	NA	NA
180939	9	5368435	5368777	NA	NA	NA	3	3	0	0	Human,Macaque,Mouse,Rat,Dog	5	Mouse	1	SpSpecificGains	MouseSpecificGains	unbound	HNF4a	Dog	Mouse	NA	NA	NA	NA	NA	NA	NA	NA	NA	NA	NA	NA	NA
180940	38	860319	860553	NA	NA	NA	2	2	95.4545	95.4545	Mouse,Dog	2	Mouse	1	SpSpecificGains	MouseSpecificGains	unbound	HNF4a	Dog	Mouse	NA	NA	NA	NA	NA	NA	NA	NA	NA	NA	NA	NA	NA
180941	27	38620456	38621232	NA	NA	NA	7	5	83.1004	86.4358	Human,Macaque,Mouse,Rat,Dog	5	Mouse,Rat	2	LineageGains	RodentGains	unbound	HNF4a	Dog	Mouse	NA	NA	NA	NA	NA	NA	NA	NA	NA	NA	NA	NA	NA
180942	13	60092055	60092983	NA	NA	NA	6	6	92.2586	92.2586	Human,Macaque,Mouse,Rat,Dog	5	Mouse	1	SpSpecificGains	MouseSpecificGains	unbound	HNF4a	Dog	Mouse	NA	NA	NA	NA	NA	NA	NA	NA	NA	NA	NA	NA	NA
180943	2	52767094	52768387	NA	NA	NA	4	4	83.8595	83.8595	Human,Macaque,Mouse,Rat,Dog	5	Mouse	1	SpSpecificGains	MouseSpecificGains	unbound	HNF4a	Dog	Mouse	NA	NA	NA	NA	NA	NA	NA	NA	NA	NA	NA	NA	NA
180944	7	22904861	22905281	NA	NA	NA	5	5	57.7308	57.7308	Human,Macaque,Mouse,Rat,Dog	5	Mouse	1	SpSpecificGains	MouseSpecificGains	unbound	HNF4a	Dog	Mouse	NA	NA	NA	NA	NA	NA	NA	NA	NA	NA	NA	NA	NA
180945	25	46564980	46565426	NA	NA	NA	13	7	94.8053	95.912	Human,Macaque,Mouse,Rat,Dog	5	Mouse	1	SpSpecificGains	MouseSpecificGains	unbound	HNF4a	Dog	Mouse	NA	NA	NA	NA	NA	NA	NA	NA	NA	NA	NA	NA	NA
180946	25	12713756	12718179	NA	NA	NA	47	47	82.8783	82.8783	Human,Macaque,Mouse,Rat,Dog	5	Mouse	1	SpSpecificGains	MouseSpecificGains	unbound	HNF4a	Dog	Mouse	NA	NA	NA	NA	NA	NA	NA	NA	NA	NA	NA	NA	NA
180947	9	58643533	58643672	NA	NA	NA	4	2	21.8182	43.6364	Human,Mouse,Rat,Dog	4	Mouse,Rat	2	LineageGains	RodentGains	unbound	HNF4a	Dog	Mouse	NA	NA	NA	NA	NA	NA	NA	NA	NA	NA	NA	NA	NA
180948	30	8893773	8894041	NA	NA	NA	10	10	77.6306	77.6306	Human,Macaque,Mouse,Rat,Dog	5	Mouse	1	SpSpecificGains	MouseSpecificGains	unbound	HNF4a	Dog	Mouse	NA	NA	NA	NA	NA	NA	NA	NA	NA	NA	NA	NA	NA
180949	2	72213099	72214348	NA	NA	NA	14	14	83.162	83.162	Macaque,Mouse,Rat,Dog	4	Mouse	1	SpSpecificGains	MouseSpecificGains	unbound	HNF4a	Dog	Mouse	NA	NA	NA	NA	NA	NA	NA	NA	NA	NA	NA	NA	NA
180950	10	49366834	49367411	NA	NA	NA	4	3	84.5098	83.7908	Human,Macaque,Mouse,Rat,Dog	5	Mouse	1	SpSpecificGains	MouseSpecificGains	unbound	HNF4a	Dog	Mouse	NA	NA	NA	NA	NA	NA	NA	NA	NA	NA	NA	NA	NA
180951	6	63490676	63490805	NA	NA	NA	1	1	40	40	Mouse,Rat,Dog	3	Mouse	1	SpSpecificGains	MouseSpecificGains	unbound	HNF4a	Dog	Mouse	NA	NA	NA	NA	NA	NA	NA	NA	NA	NA	NA	NA	NA
180952	29	38655600	38655820	NA	NA	NA	25	25	0.285714	0.285714	Human,Macaque,Mouse,Dog	4	Mouse	1	SpSpecificGains	MouseSpecificGains	unbound	HNF4a	Dog	Mouse	NA	NA	NA	NA	NA	NA	NA	NA	NA	NA	NA	NA	NA
180953	20	5469307	5469578	NA	NA	NA	1	1	0	0	Mouse,Rat,Dog	3	Mouse,Rat	2	LineageGains	RodentGains	unbound	HNF4a	Dog	Mouse	NA	NA	NA	NA	NA	NA	NA	NA	NA	NA	NA	NA	NA
180954	11	68768726	68769226	NA	NA	NA	8	5	83.7596	86.8725	Mouse,Dog	2	Mouse	1	SpSpecificGains	MouseSpecificGains	unbound	HNF4a	Dog	Mouse	NA	NA	NA	NA	NA	NA	NA	NA	NA	NA	NA	NA	NA
180955	26	6126558	6126934	NA	NA	NA	27	27	1.78877	1.78877	Mouse,Dog	2	Mouse	1	SpSpecificGains	MouseSpecificGains	unbound	HNF4a	Dog	Mouse	NA	NA	NA	NA	NA	NA	NA	NA	NA	NA	NA	NA	NA
180956	7	71970229	71970689	NA	NA	NA	2	2	11.8056	11.8056	Human,Macaque,Mouse,Rat,Dog	5	Mouse	1	SpSpecificGains	MouseSpecificGains	unbound	HNF4a	Dog	Mouse	NA	NA	NA	NA	NA	NA	NA	NA	NA	NA	NA	NA	NA
180957	6	25741849	25742111	NA	NA	NA	4	4	34.901	34.901	Human,Macaque,Mouse,Rat,Dog	5	Mouse,Rat	2	LineageGains	RodentGains	unbound	HNF4a	Dog	Mouse	NA	NA	NA	NA	NA	NA	NA	NA	NA	NA	NA	NA	NA
180958	22	45085665	45085934	NA	NA	NA	3	3	82.8406	82.8406	Human,Macaque,Mouse,Rat,Dog	5	Mouse	1	SpSpecificGains	MouseSpecificGains	unbound	HNF4a	Dog	Mouse	NA	NA	NA	NA	NA	NA	NA	NA	NA	NA	NA	NA	NA
180959	3	54426775	54427164	NA	NA	NA	3	3	63.7871	63.7871	Human,Macaque,Mouse,Rat,Dog	5	Mouse,Rat	2	LineageGains	RodentGains	unbound	HNF4a	Dog	Mouse	NA	NA	NA	NA	NA	NA	NA	NA	NA	NA	NA	NA	NA
180960	20	32097511	32097864	NA	NA	NA	4	4	87.453	87.453	Human,Macaque,Mouse,Rat,Dog	5	Mouse	1	SpSpecificGains	MouseSpecificGains	unbound	HNF4a	Dog	Mouse	NA	NA	NA	NA	NA	NA	NA	NA	NA	NA	NA	NA	NA
180961	5	78610466	78610850	NA	NA	NA	17	8	94.8113	94.0664	Human,Macaque,Mouse,Rat,Dog	5	Mouse	1	SpSpecificGains	MouseSpecificGains	unbound	HNF4a	Dog	Mouse	NA	NA	NA	NA	NA	NA	NA	NA	NA	NA	NA	NA	NA
180962	4	58391281	58391660	NA	NA	NA	5	5	79.5261	79.5261	Human,Macaque,Mouse,Rat,Dog	5	Mouse	1	SpSpecificGains	MouseSpecificGains	unbound	HNF4a	Dog	Mouse	NA	NA	NA	NA	NA	NA	NA	NA	NA	NA	NA	NA	NA
180963	27	38641508	38641974	NA	NA	NA	15	11	0	0	Human,Macaque,Mouse,Rat,Dog	5	Human,Mouse,Rat	3	evoDynamic	evoDynamic	unbound	HNF4a	Dog	Mouse	NA	NA	NA	NA	NA	NA	NA	NA	NA	NA	NA	NA	NA
180964	21	22858396	22858877	NA	NA	NA	5	5	50.9023	50.9023	Mouse,Rat,Dog	3	Mouse	1	SpSpecificGains	MouseSpecificGains	unbound	HNF4a	Dog	Mouse	NA	NA	NA	NA	NA	NA	NA	NA	NA	NA	NA	NA	NA
180965	18	34557588	34558006	NA	NA	NA	2	2	100	100	Human,Macaque,Mouse,Rat,Dog	5	Mouse	1	SpSpecificGains	MouseSpecificGains	unbound	HNF4a	Dog	Mouse	NA	NA	NA	NA	NA	NA	NA	NA	NA	NA	NA	NA	NA
180966	17	28931277	28931714	NA	NA	NA	7	7	77.7056	77.7056	Human,Macaque,Mouse,Rat,Dog	5	Mouse,Rat	2	LineageGains	RodentGains	unbound	HNF4a	Dog	Mouse	NA	NA	NA	NA	NA	NA	NA	NA	NA	NA	NA	NA	NA
180967	11	53772939	53773301	NA	NA	NA	3	3	65.3281	65.3281	Human,Macaque,Mouse,Rat,Dog	5	Mouse	1	SpSpecificGains	MouseSpecificGains	unbound	HNF4a	Dog	Mouse	NA	NA	NA	NA	NA	NA	NA	NA	NA	NA	NA	NA	NA
180968	1	36140871	36141263	NA	NA	NA	3	3	90.3968	90.3968	Human,Macaque,Mouse,Rat,Dog	5	Mouse	1	SpSpecificGains	MouseSpecificGains	unbound	HNF4a	Dog	Mouse	NA	NA	NA	NA	NA	NA	NA	NA	NA	NA	NA	NA	NA
180969	28	2463552	2463867	NA	NA	NA	7	7	17.0905	17.0905	Human,Macaque,Mouse,Rat,Dog	5	Human,Macaque,Mouse,Rat	4	SpSpecificLoss	DogSpecificLoss	unbound	HNF4a	Dog	Mouse	NA	NA	NA	NA	NA	NA	NA	NA	NA	NA	NA	NA	NA
180970	20	24987443	24987817	NA	NA	NA	9	9	22.3524	22.3524	Human,Macaque,Mouse,Rat,Dog	5	Human,Mouse	2	evoDynamic	evoDynamic	unbound	HNF4a	Dog	Mouse	NA	NA	NA	NA	NA	NA	NA	NA	NA	NA	NA	NA	NA
180971	1	40491764	40492051	NA	NA	NA	25	25	0.366667	0.366667	Human,Macaque,Mouse,Rat,Dog	5	Mouse	1	SpSpecificGains	MouseSpecificGains	unbound	HNF4a	Dog	Mouse	NA	NA	NA	NA	NA	NA	NA	NA	NA	NA	NA	NA	NA
180972	30	8334029	8334390	NA	NA	NA	1	1	83.3333	83.3333	Mouse,Dog	2	Mouse	1	SpSpecificGains	MouseSpecificGains	unbound	HNF4a	Dog	Mouse	NA	NA	NA	NA	NA	NA	NA	NA	NA	NA	NA	NA	NA
180973	2	83867451	83867852	NA	NA	NA	34	25	82.7917	79.93	Human,Macaque,Mouse,Rat,Dog	5	Mouse	1	SpSpecificGains	MouseSpecificGains	unbound	HNF4a	Dog	Mouse	NA	NA	NA	NA	NA	NA	NA	NA	NA	NA	NA	NA	NA
180974	23	2967530	2967887	NA	NA	NA	3	3	94.2174	94.2174	Human,Macaque,Mouse,Rat,Dog	5	Mouse	1	SpSpecificGains	MouseSpecificGains	unbound	HNF4a	Dog	Mouse	NA	NA	NA	NA	NA	NA	NA	NA	NA	NA	NA	NA	NA
180975	20	35199897	35200071	NA	NA	NA	2	2	57.0136	57.0136	Human,Macaque,Mouse,Rat,Dog	5	Mouse	1	SpSpecificGains	MouseSpecificGains	unbound	HNF4a	Dog	Mouse	NA	NA	NA	NA	NA	NA	NA	NA	NA	NA	NA	NA	NA
180976	17	19540945	19542589	NA	NA	NA	55	53	68.5622	67.8476	Human,Macaque,Mouse,Rat,Dog	5	Mouse	1	SpSpecificGains	MouseSpecificGains	unbound	HNF4a	Dog	Mouse	NA	NA	NA	NA	NA	NA	NA	NA	NA	NA	NA	NA	NA
180977	17	15142564	15142951	NA	NA	NA	26	26	76.0016	76.0016	Macaque,Mouse,Rat,Dog	4	Mouse,Rat	2	LineageGains	RodentGains	unbound	HNF4a	Dog	Mouse	NA	NA	NA	NA	NA	NA	NA	NA	NA	NA	NA	NA	NA
180978	28	16169287	16169600	NA	NA	NA	2	1	68.1214	58.8235	Human,Macaque,Mouse,Rat,Dog	5	Mouse,Rat	2	LineageGains	RodentGains	unbound	HNF4a	Dog	Mouse	NA	NA	NA	NA	NA	NA	NA	NA	NA	NA	NA	NA	NA
180979	17	49776165	49776607	NA	NA	NA	4	1	88.0183	92.5926	Human,Macaque,Mouse,Rat,Dog	5	Mouse	1	SpSpecificGains	MouseSpecificGains	unbound	HNF4a	Dog	Mouse	NA	NA	NA	NA	NA	NA	NA	NA	NA	NA	NA	NA	NA
180980	1	113827756	113828142	NA	NA	NA	28	3	0.0915751	0	Human,Macaque,Mouse,Rat,Dog	5	Human,Macaque,Mouse	3	evoDynamic	evoDynamic	unbound	HNF4a	Dog	Mouse	NA	NA	NA	NA	NA	NA	NA	NA	NA	NA	NA	NA	NA
180981	14	42460332	42460693	NA	NA	NA	1	1	69.2308	69.2308	Human,Macaque,Mouse,Rat,Dog	5	Mouse	1	SpSpecificGains	MouseSpecificGains	unbound	HNF4a	Dog	Mouse	NA	NA	NA	NA	NA	NA	NA	NA	NA	NA	NA	NA	NA
180982	10	20040548	20040695	NA	NA	NA	11	11	84.8004	84.8004	Human,Macaque,Mouse,Rat,Dog	5	Mouse	1	SpSpecificGains	MouseSpecificGains	unbound	HNF4a	Dog	Mouse	NA	NA	NA	NA	NA	NA	NA	NA	NA	NA	NA	NA	NA
180983	2	53440242	53440649	NA	NA	NA	8	8	86.9404	86.9404	Human,Macaque,Mouse,Rat,Dog	5	Mouse	1	SpSpecificGains	MouseSpecificGains	unbound	HNF4a	Dog	Mouse	NA	NA	NA	NA	NA	NA	NA	NA	NA	NA	NA	NA	NA
180984	4	56596683	56600093	NA	NA	NA	30	8	28.5966	69.7371	Human,Macaque,Mouse,Rat,Dog	5	Mouse	1	SpSpecificGains	MouseSpecificGains	unbound	HNF4a	Dog	Mouse	NA	NA	NA	NA	NA	NA	NA	NA	NA	NA	NA	NA	NA
180985	23	6685613	6686041	NA	NA	NA	4	4	90.9722	90.9722	Macaque,Mouse,Rat,Dog	4	Mouse	1	SpSpecificGains	MouseSpecificGains	unbound	HNF4a	Dog	Mouse	NA	NA	NA	NA	NA	NA	NA	NA	NA	NA	NA	NA	NA
180986	7	2932618	2933013	NA	NA	NA	4	4	93.8602	93.8602	Mouse,Rat,Dog	3	Mouse	1	SpSpecificGains	MouseSpecificGains	unbound	HNF4a	Dog	Mouse	NA	NA	NA	NA	NA	NA	NA	NA	NA	NA	NA	NA	NA
180987	8	60427234	60427263	NA	NA	NA	1	1	89.4737	89.4737	Mouse,Dog	2	Mouse	1	SpSpecificGains	MouseSpecificGains	unbound	HNF4a	Dog	Mouse	NA	NA	NA	NA	NA	NA	NA	NA	NA	NA	NA	NA	NA
180988	5	50812403	50813339	NA	NA	NA	6	1	85.8883	75.8621	Human,Macaque,Mouse,Rat,Dog	5	Mouse	1	SpSpecificGains	MouseSpecificGains	unbound	HNF4a	Dog	Mouse	NA	NA	NA	NA	NA	NA	NA	NA	NA	NA	NA	NA	NA
180989	5	32572062	32573191	NA	NA	NA	63	62	6.10724	6.20574	Human,Macaque,Mouse,Rat,Dog	5	Mouse,Rat	2	LineageGains	RodentGains	unbound	HNF4a	Dog	Mouse	NA	NA	NA	NA	NA	NA	NA	NA	NA	NA	NA	NA	NA
180990	27	22663804	22665153	NA	NA	NA	30	25	81.8933	78.272	Human,Macaque,Mouse,Rat,Dog	5	Mouse	1	SpSpecificGains	MouseSpecificGains	unbound	HNF4a	Dog	Mouse	NA	NA	NA	NA	NA	NA	NA	NA	NA	NA	NA	NA	NA
180991	2	53492391	53492572	NA	NA	NA	4	4	20.0533	20.0533	Human,Macaque,Mouse,Rat,Dog	5	Mouse	1	SpSpecificGains	MouseSpecificGains	unbound	HNF4a	Dog	Mouse	NA	NA	NA	NA	NA	NA	NA	NA	NA	NA	NA	NA	NA
180992	17	1659233	1659996	NA	NA	NA	36	36	77.3983	77.3983	Human,Macaque,Mouse,Rat,Dog	5	Mouse	1	SpSpecificGains	MouseSpecificGains	unbound	HNF4a	Dog	Mouse	NA	NA	NA	NA	NA	NA	NA	NA	NA	NA	NA	NA	NA
180993	30	24546364	24546664	NA	NA	NA	39	30	0.351593	0.457071	Human,Macaque,Mouse,Rat,Dog	5	Human,Mouse	2	evoDynamic	evoDynamic	unbound	HNF4a	Dog	Mouse	NA	NA	NA	NA	NA	NA	NA	NA	NA	NA	NA	NA	NA
180994	28	23264966	23265368	NA	NA	NA	10	10	48.8508	48.8508	Mouse,Rat,Dog	3	Mouse	1	SpSpecificGains	MouseSpecificGains	unbound	HNF4a	Dog	Mouse	NA	NA	NA	NA	NA	NA	NA	NA	NA	NA	NA	NA	NA
180995	26	7796432	7796757	NA	NA	NA	15	15	0	0	Human,Macaque,Mouse,Rat,Dog	5	Macaque,Mouse	2	evoDynamic	evoDynamic	unbound	HNF4a	Dog	Mouse	NA	NA	NA	NA	NA	NA	NA	NA	NA	NA	NA	NA	NA
180996	21	33941766	33941977	NA	NA	NA	4	4	86.7308	86.7308	Mouse,Rat,Dog	3	Mouse	1	SpSpecificGains	MouseSpecificGains	unbound	HNF4a	Dog	Mouse	NA	NA	NA	NA	NA	NA	NA	NA	NA	NA	NA	NA	NA
180997	10	18419095	18419785	NA	NA	NA	10	6	79.2793	80.5189	Human,Macaque,Mouse,Rat,Dog	5	Mouse	1	SpSpecificGains	MouseSpecificGains	unbound	HNF4a	Dog	Mouse	NA	NA	NA	NA	NA	NA	NA	NA	NA	NA	NA	NA	NA
180998	18	42340833	42341208	NA	NA	NA	9	9	16.0874	16.0874	Human,Macaque,Mouse,Rat,Dog	5	Human,Macaque,Mouse,Rat	4	SpSpecificLoss	DogSpecificLoss	unbound	HNF4a	Dog	Mouse	NA	NA	NA	NA	NA	NA	NA	NA	NA	NA	NA	NA	NA
180999	8	72333003	72333328	NA	NA	NA	14	14	90.5378	90.5378	Human,Macaque,Mouse,Rat,Dog	5	Mouse	1	SpSpecificGains	MouseSpecificGains	unbound	HNF4a	Dog	Mouse	NA	NA	NA	NA	NA	NA	NA	NA	NA	NA	NA	NA	NA
181000	4	35357561	35357812	NA	NA	NA	1	1	92.8571	92.8571	Human,Macaque,Mouse,Rat,Dog	5	Mouse	1	SpSpecificGains	MouseSpecificGains	unbound	HNF4a	Dog	Mouse	NA	NA	NA	NA	NA	NA	NA	NA	NA	NA	NA	NA	NA
181001	11	21307478	21307851	NA	NA	NA	1	1	17.6471	17.6471	Human,Macaque,Mouse,Rat,Dog	5	Mouse	1	SpSpecificGains	MouseSpecificGains	unbound	HNF4a	Dog	Mouse	NA	NA	NA	NA	NA	NA	NA	NA	NA	NA	NA	NA	NA
181002	2	1325347	1325603	NA	NA	NA	5	5	1.81818	1.81818	Human,Macaque,Mouse,Rat,Dog	5	Mouse	1	SpSpecificGains	MouseSpecificGains	unbound	HNF4a	Dog	Mouse	NA	NA	NA	NA	NA	NA	NA	NA	NA	NA	NA	NA	NA
181003	13	22770832	22770969	NA	NA	NA	1	1	80.7692	80.7692	Human,Macaque,Mouse,Rat,Dog	5	Mouse	1	SpSpecificGains	MouseSpecificGains	unbound	HNF4a	Dog	Mouse	NA	NA	NA	NA	NA	NA	NA	NA	NA	NA	NA	NA	NA
181004	10	61248868	61249878	NA	NA	NA	109	66	0.646236	1.06727	Macaque,Mouse,Dog	3	Mouse	1	SpSpecificGains	MouseSpecificGains	unbound	HNF4a	Dog	Mouse	NA	NA	NA	NA	NA	NA	NA	NA	NA	NA	NA	NA	NA
181005	7	7877538	7878133	NA	NA	NA	9	8	56.7009	53.3046	Macaque,Mouse,Rat,Dog	4	Mouse	1	SpSpecificGains	MouseSpecificGains	unbound	HNF4a	Dog	Mouse	NA	NA	NA	NA	NA	NA	NA	NA	NA	NA	NA	NA	NA
181006	5	40853749	40854155	NA	NA	NA	63	63	0.841894	0.841894	Mouse,Rat,Dog	3	Mouse	1	SpSpecificGains	MouseSpecificGains	unbound	HNF4a	Dog	Mouse	NA	NA	NA	NA	NA	NA	NA	NA	NA	NA	NA	NA	NA
181007	2	24549097	24549564	NA	NA	NA	7	7	18.4308	18.4308	Human,Macaque,Mouse,Dog	4	Mouse	1	SpSpecificGains	MouseSpecificGains	unbound	HNF4a	Dog	Mouse	NA	NA	NA	NA	NA	NA	NA	NA	NA	NA	NA	NA	NA
181008	16	27304975	27305609	NA	NA	NA	9	9	42.9353	42.9353	Mouse,Rat,Dog	3	Mouse	1	SpSpecificGains	MouseSpecificGains	unbound	HNF4a	Dog	Mouse	NA	NA	NA	NA	NA	NA	NA	NA	NA	NA	NA	NA	NA
181009	36	17999542	17999920	NA	NA	NA	19	12	90.475	88.9071	Human,Macaque,Mouse,Rat,Dog	5	Mouse	1	SpSpecificGains	MouseSpecificGains	unbound	HNF4a	Dog	Mouse	NA	NA	NA	NA	NA	NA	NA	NA	NA	NA	NA	NA	NA
181010	2	75876844	75877126	NA	NA	NA	2	2	22.1719	22.1719	Macaque,Mouse,Dog	3	Mouse	1	SpSpecificGains	MouseSpecificGains	unbound	HNF4a	Dog	Mouse	NA	NA	NA	NA	NA	NA	NA	NA	NA	NA	NA	NA	NA
181011	21	37366414	37366820	NA	NA	NA	4	3	18.1548	13.0952	Human,Macaque,Mouse,Dog	4	Mouse	1	SpSpecificGains	MouseSpecificGains	unbound	HNF4a	Dog	Mouse	NA	NA	NA	NA	NA	NA	NA	NA	NA	NA	NA	NA	NA
181012	14	41694905	41695261	NA	NA	NA	3	3	65.4416	65.4416	Human,Macaque,Mouse,Rat,Dog	5	Mouse	1	SpSpecificGains	MouseSpecificGains	unbound	HNF4a	Dog	Mouse	NA	NA	NA	NA	NA	NA	NA	NA	NA	NA	NA	NA	NA
181013	6	7694753	7695116	NA	NA	NA	13	13	95.205	95.205	Macaque,Mouse,Rat,Dog	4	Mouse	1	SpSpecificGains	MouseSpecificGains	unbound	HNF4a	Dog	Mouse	NA	NA	NA	NA	NA	NA	NA	NA	NA	NA	NA	NA	NA
181014	33	27724594	27725084	NA	NA	NA	9	9	84.9389	84.9389	Human,Macaque,Mouse,Rat,Dog	5	Mouse	1	SpSpecificGains	MouseSpecificGains	unbound	HNF4a	Dog	Mouse	NA	NA	NA	NA	NA	NA	NA	NA	NA	NA	NA	NA	NA
181015	32	17451334	17451695	NA	NA	NA	2	2	93.75	93.75	Human,Macaque,Mouse,Rat,Dog	5	Mouse	1	SpSpecificGains	MouseSpecificGains	unbound	HNF4a	Dog	Mouse	NA	NA	NA	NA	NA	NA	NA	NA	NA	NA	NA	NA	NA
181016	2	41482395	41483059	NA	NA	NA	4	3	84.0532	83.1821	Mouse,Rat,Dog	3	Mouse	1	SpSpecificGains	MouseSpecificGains	unbound	HNF4a	Dog	Mouse	NA	NA	NA	NA	NA	NA	NA	NA	NA	NA	NA	NA	NA
181017	1	47022253	47022500	NA	NA	NA	2	2	35.4167	35.4167	Human,Macaque,Mouse,Rat,Dog	5	Mouse	1	SpSpecificGains	MouseSpecificGains	unbound	HNF4a	Dog	Mouse	NA	NA	NA	NA	NA	NA	NA	NA	NA	NA	NA	NA	NA
181018	4	58105470	58105572	NA	NA	NA	3	3	68.5897	68.5897	Human,Macaque,Mouse,Dog	4	Mouse	1	SpSpecificGains	MouseSpecificGains	unbound	HNF4a	Dog	Mouse	NA	NA	NA	NA	NA	NA	NA	NA	NA	NA	NA	NA	NA
181019	13	17271629	17272347	NA	NA	NA	4	4	80.9254	80.9254	Macaque,Mouse,Rat,Dog	4	Mouse	1	SpSpecificGains	MouseSpecificGains	unbound	HNF4a	Dog	Mouse	NA	NA	NA	NA	NA	NA	NA	NA	NA	NA	NA	NA	NA
181020	2	68371682	68372121	NA	NA	NA	8	5	87.6739	86.1062	Mouse,Rat,Dog	3	Mouse	1	SpSpecificGains	MouseSpecificGains	unbound	HNF4a	Dog	Mouse	NA	NA	NA	NA	NA	NA	NA	NA	NA	NA	NA	NA	NA
181021	2	43921997	43922401	NA	NA	NA	2	2	63.8393	63.8393	Human,Macaque,Mouse,Dog	4	Mouse	1	SpSpecificGains	MouseSpecificGains	unbound	HNF4a	Dog	Mouse	NA	NA	NA	NA	NA	NA	NA	NA	NA	NA	NA	NA	NA
181022	18	54114816	54115192	NA	NA	NA	13	13	74.9873	74.9873	Mouse,Rat,Dog	3	Mouse	1	SpSpecificGains	MouseSpecificGains	unbound	HNF4a	Dog	Mouse	NA	NA	NA	NA	NA	NA	NA	NA	NA	NA	NA	NA	NA
181023	15	50010455	50010772	NA	NA	NA	2	2	70.2941	70.2941	Human,Macaque,Mouse,Rat,Dog	5	Mouse	1	SpSpecificGains	MouseSpecificGains	unbound	HNF4a	Dog	Mouse	NA	NA	NA	NA	NA	NA	NA	NA	NA	NA	NA	NA	NA
181024	3	13674387	13674554	NA	NA	NA	19	19	0.404858	0.404858	Human,Macaque,Mouse,Dog	4	Mouse	1	SpSpecificGains	MouseSpecificGains	unbound	HNF4a	Dog	Mouse	NA	NA	NA	NA	NA	NA	NA	NA	NA	NA	NA	NA	NA
181025	25	49314434	49314766	NA	NA	NA	42	42	87.7719	87.7719	Human,Macaque,Mouse,Rat,Dog	5	Mouse	1	SpSpecificGains	MouseSpecificGains	unbound	HNF4a	Dog	Mouse	NA	NA	NA	NA	NA	NA	NA	NA	NA	NA	NA	NA	NA
181026	18	8808965	8809335	NA	NA	NA	1	1	93.3333	93.3333	Mouse,Rat,Dog	3	Mouse	1	SpSpecificGains	MouseSpecificGains	unbound	HNF4a	Dog	Mouse	NA	NA	NA	NA	NA	NA	NA	NA	NA	NA	NA	NA	NA
181027	11	6349534	6349675	NA	NA	NA	1	1	100	100	Human,Macaque,Mouse,Rat,Dog	5	Mouse	1	SpSpecificGains	MouseSpecificGains	unbound	HNF4a	Dog	Mouse	NA	NA	NA	NA	NA	NA	NA	NA	NA	NA	NA	NA	NA
181028	7	12303660	12304113	NA	NA	NA	3	3	67.5214	67.5214	Human,Macaque,Mouse,Rat,Dog	5	Mouse	1	SpSpecificGains	MouseSpecificGains	unbound	HNF4a	Dog	Mouse	NA	NA	NA	NA	NA	NA	NA	NA	NA	NA	NA	NA	NA
181029	7	41894734	41895247	NA	NA	NA	57	56	0.284803	0.289889	Mouse,Rat,Dog	3	Mouse	1	SpSpecificGains	MouseSpecificGains	unbound	HNF4a	Dog	Mouse	NA	NA	NA	NA	NA	NA	NA	NA	NA	NA	NA	NA	NA
181030	20	29518337	29518745	NA	NA	NA	3	3	33.9226	33.9226	Mouse,Rat,Dog	3	Mouse	1	SpSpecificGains	MouseSpecificGains	unbound	HNF4a	Dog	Mouse	NA	NA	NA	NA	NA	NA	NA	NA	NA	NA	NA	NA	NA
181031	36	7948340	7948831	NA	NA	NA	4	2	61.2642	74.4709	Mouse,Rat,Dog	3	Mouse	1	SpSpecificGains	MouseSpecificGains	unbound	HNF4a	Dog	Mouse	NA	NA	NA	NA	NA	NA	NA	NA	NA	NA	NA	NA	NA
181032	30	18818654	18819082	NA	NA	NA	1	1	9.09091	9.09091	Human,Macaque,Mouse,Rat,Dog	5	Mouse	1	SpSpecificGains	MouseSpecificGains	unbound	HNF4a	Dog	Mouse	NA	NA	NA	NA	NA	NA	NA	NA	NA	NA	NA	NA	NA
181033	27	4524753	4525060	NA	NA	NA	1	1	81.8182	81.8182	Mouse,Rat,Dog	3	Mouse	1	SpSpecificGains	MouseSpecificGains	unbound	HNF4a	Dog	Mouse	NA	NA	NA	NA	NA	NA	NA	NA	NA	NA	NA	NA	NA
181034	20	37587777	37588396	NA	NA	NA	1	1	47.619	47.619	Human,Macaque,Mouse,Rat,Dog	5	Mouse	1	SpSpecificGains	MouseSpecificGains	unbound	HNF4a	Dog	Mouse	NA	NA	NA	NA	NA	NA	NA	NA	NA	NA	NA	NA	NA
181035	11	22220206	22220563	NA	NA	NA	7	7	87.7105	87.7105	Human,Macaque,Mouse,Rat,Dog	5	Mouse	1	SpSpecificGains	MouseSpecificGains	unbound	HNF4a	Dog	Mouse	NA	NA	NA	NA	NA	NA	NA	NA	NA	NA	NA	NA	NA
181036	31	33930779	33931392	NA	NA	NA	16	8	84.274	87.098	Human,Macaque,Mouse,Dog	4	Mouse	1	SpSpecificGains	MouseSpecificGains	unbound	HNF4a	Dog	Mouse	NA	NA	NA	NA	NA	NA	NA	NA	NA	NA	NA	NA	NA
181037	12	63691295	63691891	NA	NA	NA	9	9	31.9936	31.9936	Mouse,Dog	2	Mouse	1	SpSpecificGains	MouseSpecificGains	unbound	HNF4a	Dog	Mouse	NA	NA	NA	NA	NA	NA	NA	NA	NA	NA	NA	NA	NA
181038	5	6122459	6122910	NA	NA	NA	82	31	0.367275	0.971502	Human,Macaque,Mouse,Rat,Dog	5	Macaque,Mouse	2	evoDynamic	evoDynamic	unbound	HNF4a	Dog	Mouse	NA	NA	NA	NA	NA	NA	NA	NA	NA	NA	NA	NA	NA
181039	34	20129482	20129821	NA	NA	NA	26	25	0.292882	0.304598	Human,Macaque,Mouse,Rat,Dog	5	Macaque,Mouse	2	evoDynamic	evoDynamic	unbound	HNF4a	Dog	Mouse	NA	NA	NA	NA	NA	NA	NA	NA	NA	NA	NA	NA	NA
181040	15	34038019	34039738	NA	NA	NA	7	6	91.8411	91.336	Mouse,Rat,Dog	3	Mouse	1	SpSpecificGains	MouseSpecificGains	unbound	HNF4a	Dog	Mouse	NA	NA	NA	NA	NA	NA	NA	NA	NA	NA	NA	NA	NA
181041	33	30074248	30074496	NA	NA	NA	2	2	86.7521	86.7521	Human,Macaque,Mouse,Rat,Dog	5	Mouse	1	SpSpecificGains	MouseSpecificGains	unbound	HNF4a	Dog	Mouse	NA	NA	NA	NA	NA	NA	NA	NA	NA	NA	NA	NA	NA
181042	1	18234440	18235032	NA	NA	NA	6	6	65.9159	65.9159	Human,Macaque,Mouse,Rat,Dog	5	Mouse	1	SpSpecificGains	MouseSpecificGains	unbound	HNF4a	Dog	Mouse	NA	NA	NA	NA	NA	NA	NA	NA	NA	NA	NA	NA	NA
181043	34	38935859	38936210	NA	NA	NA	3	3	68.1426	68.1426	Human,Macaque,Mouse,Rat,Dog	5	Mouse	1	SpSpecificGains	MouseSpecificGains	unbound	HNF4a	Dog	Mouse	NA	NA	NA	NA	NA	NA	NA	NA	NA	NA	NA	NA	NA
181044	20	39029149	39029578	NA	NA	NA	19	19	42.7033	42.7033	Human,Macaque,Mouse,Rat,Dog	5	Mouse	1	SpSpecificGains	MouseSpecificGains	unbound	HNF4a	Dog	Mouse	NA	NA	NA	NA	NA	NA	NA	NA	NA	NA	NA	NA	NA
181045	17	39190628	39191542	NA	NA	NA	9	9	76.84	76.84	Human,Macaque,Mouse,Rat,Dog	5	Mouse	1	SpSpecificGains	MouseSpecificGains	unbound	HNF4a	Dog	Mouse	NA	NA	NA	NA	NA	NA	NA	NA	NA	NA	NA	NA	NA
181046	11	35147363	35148239	NA	NA	NA	6	6	82.003	82.003	Mouse,Rat,Dog	3	Mouse	1	SpSpecificGains	MouseSpecificGains	unbound	HNF4a	Dog	Mouse	NA	NA	NA	NA	NA	NA	NA	NA	NA	NA	NA	NA	NA
181047	9	3547317	3547776	NA	NA	NA	10	8	45.3136	52.4753	Mouse,Dog	2	Mouse	1	SpSpecificGains	MouseSpecificGains	unbound	HNF4a	Dog	Mouse	NA	NA	NA	NA	NA	NA	NA	NA	NA	NA	NA	NA	NA
181048	5	32944665	32945261	NA	NA	NA	79	37	1.00211	0.337838	Mouse,Rat,Dog	3	Mouse	1	SpSpecificGains	MouseSpecificGains	unbound	HNF4a	Dog	Mouse	NA	NA	NA	NA	NA	NA	NA	NA	NA	NA	NA	NA	NA
181049	22	6850684	6851101	NA	NA	NA	1	1	95.4545	95.4545	Human,Macaque,Mouse,Rat,Dog	5	Mouse,Rat	2	LineageGains	RodentGains	unbound	HNF4a	Dog	Mouse	NA	NA	NA	NA	NA	NA	NA	NA	NA	NA	NA	NA	NA
181050	9	22459949	22460323	NA	NA	NA	5	5	43.8413	43.8413	Human,Macaque,Mouse,Rat,Dog	5	Mouse,Rat	2	LineageGains	RodentGains	unbound	HNF4a	Dog	Mouse	NA	NA	NA	NA	NA	NA	NA	NA	NA	NA	NA	NA	NA
181051	8	34556979	34557187	NA	NA	NA	4	4	87.619	87.619	Mouse,Rat,Dog	3	Mouse	1	SpSpecificGains	MouseSpecificGains	unbound	HNF4a	Dog	Mouse	NA	NA	NA	NA	NA	NA	NA	NA	NA	NA	NA	NA	NA
181052	6	10396996	10397067	NA	NA	NA	1	1	71.4286	71.4286	Human,Macaque,Mouse,Rat,Dog	5	Mouse	1	SpSpecificGains	MouseSpecificGains	unbound	HNF4a	Dog	Mouse	NA	NA	NA	NA	NA	NA	NA	NA	NA	NA	NA	NA	NA
181053	11	35159529	35159908	NA	NA	NA	4	4	73.9572	73.9572	Human,Macaque,Mouse,Rat,Dog	5	Mouse	1	SpSpecificGains	MouseSpecificGains	unbound	HNF4a	Dog	Mouse	NA	NA	NA	NA	NA	NA	NA	NA	NA	NA	NA	NA	NA
181054	22	6738620	6739048	NA	NA	NA	2	2	89.1667	89.1667	Human,Macaque,Mouse,Rat,Dog	5	Mouse	1	SpSpecificGains	MouseSpecificGains	unbound	HNF4a	Dog	Mouse	NA	NA	NA	NA	NA	NA	NA	NA	NA	NA	NA	NA	NA
181055	14	44647220	44647550	NA	NA	NA	3	3	66.835	66.835	Human,Macaque,Mouse,Rat,Dog	5	Mouse	1	SpSpecificGains	MouseSpecificGains	unbound	HNF4a	Dog	Mouse	NA	NA	NA	NA	NA	NA	NA	NA	NA	NA	NA	NA	NA
181056	15	30328226	30328595	NA	NA	NA	56	19	0	0	Human,Mouse,Rat,Dog	4	Mouse	1	SpSpecificGains	MouseSpecificGains	unbound	HNF4a	Dog	Mouse	NA	NA	NA	NA	NA	NA	NA	NA	NA	NA	NA	NA	NA
181057	12	63290661	63291047	NA	NA	NA	2	2	58.8095	58.8095	Mouse,Rat,Dog	3	Mouse	1	SpSpecificGains	MouseSpecificGains	unbound	HNF4a	Dog	Mouse	NA	NA	NA	NA	NA	NA	NA	NA	NA	NA	NA	NA	NA
181058	11	51080457	51080859	NA	NA	NA	29	29	9.75863	9.75863	Human,Macaque,Mouse,Rat,Dog	5	Human,Macaque,Mouse	3	evoDynamic	evoDynamic	unbound	HNF4a	Dog	Mouse	NA	NA	NA	NA	NA	NA	NA	NA	NA	NA	NA	NA	NA
181059	3	29682440	29685430	NA	NA	NA	96	96	19.1737	19.1737	Human,Macaque,Mouse,Rat,Dog	5	Human,Mouse	2	evoDynamic	evoDynamic	unbound	HNF4a	Dog	Mouse	NA	NA	NA	NA	NA	NA	NA	NA	NA	NA	NA	NA	NA
181060	27	45496367	45496746	NA	NA	NA	3	2	65.8182	72.2567	Human,Macaque,Mouse,Rat,Dog	5	Mouse	1	SpSpecificGains	MouseSpecificGains	unbound	HNF4a	Dog	Mouse	NA	NA	NA	NA	NA	NA	NA	NA	NA	NA	NA	NA	NA
181061	20	49289707	49290082	NA	NA	NA	23	23	3.16468	3.16468	Mouse,Rat,Dog	3	Mouse,Rat	2	LineageGains	RodentGains	unbound	HNF4a	Dog	Mouse	NA	NA	NA	NA	NA	NA	NA	NA	NA	NA	NA	NA	NA
181062	9	48121395	48122120	NA	NA	NA	9	9	84.0332	84.0332	Mouse,Rat,Dog	3	Mouse	1	SpSpecificGains	MouseSpecificGains	unbound	HNF4a	Dog	Mouse	NA	NA	NA	NA	NA	NA	NA	NA	NA	NA	NA	NA	NA
181063	21	29961519	29961869	NA	NA	NA	4	4	26.1075	26.1075	Human,Macaque,Mouse,Rat,Dog	5	Mouse	1	SpSpecificGains	MouseSpecificGains	unbound	HNF4a	Dog	Mouse	NA	NA	NA	NA	NA	NA	NA	NA	NA	NA	NA	NA	NA
181064	17	19537178	19537207	NA	NA	NA	1	1	84.2105	84.2105	Human,Macaque,Mouse,Rat,Dog	5	Mouse	1	SpSpecificGains	MouseSpecificGains	unbound	HNF4a	Dog	Mouse	NA	NA	NA	NA	NA	NA	NA	NA	NA	NA	NA	NA	NA
181065	13	5619436	5620538	NA	NA	NA	5	5	76.6471	76.6471	Human,Macaque,Mouse,Rat,Dog	5	Mouse	1	SpSpecificGains	MouseSpecificGains	unbound	HNF4a	Dog	Mouse	NA	NA	NA	NA	NA	NA	NA	NA	NA	NA	NA	NA	NA
181066	35	2800397	2800810	NA	NA	NA	14	10	87.8641	85.634	Human,Mouse,Rat,Dog	4	Mouse	1	SpSpecificGains	MouseSpecificGains	unbound	HNF4a	Dog	Mouse	NA	NA	NA	NA	NA	NA	NA	NA	NA	NA	NA	NA	NA
181067	20	6159647	6160062	NA	NA	NA	4	4	53.8553	53.8553	Human,Macaque,Mouse,Rat,Dog	5	Mouse	1	SpSpecificGains	MouseSpecificGains	unbound	HNF4a	Dog	Mouse	NA	NA	NA	NA	NA	NA	NA	NA	NA	NA	NA	NA	NA
181068	8	27727372	27727732	NA	NA	NA	2	2	93.3333	93.3333	Mouse,Rat,Dog	3	Mouse	1	SpSpecificGains	MouseSpecificGains	unbound	HNF4a	Dog	Mouse	NA	NA	NA	NA	NA	NA	NA	NA	NA	NA	NA	NA	NA
181069	26	18066535	18066957	NA	NA	NA	8	8	86.3214	86.3214	Mouse,Rat,Dog	3	Mouse	1	SpSpecificGains	MouseSpecificGains	unbound	HNF4a	Dog	Mouse	NA	NA	NA	NA	NA	NA	NA	NA	NA	NA	NA	NA	NA
181070	18	38605660	38606046	NA	NA	NA	11	10	2.53692	2.79062	Human,Macaque,Mouse,Rat,Dog	5	Human,Macaque,Mouse,Rat	4	SpSpecificLoss	DogSpecificLoss	unbound	HNF4a	Dog	Mouse	NA	NA	NA	NA	NA	NA	NA	NA	NA	NA	NA	NA	NA
181071	10	28344977	28345337	NA	NA	NA	3	3	91.3725	91.3725	Mouse,Rat,Dog	3	Mouse	1	SpSpecificGains	MouseSpecificGains	unbound	HNF4a	Dog	Mouse	NA	NA	NA	NA	NA	NA	NA	NA	NA	NA	NA	NA	NA
181072	11	53743089	53743228	NA	NA	NA	1	1	81.8182	81.8182	Mouse,Rat,Dog	3	Mouse	1	SpSpecificGains	MouseSpecificGains	unbound	HNF4a	Dog	Mouse	NA	NA	NA	NA	NA	NA	NA	NA	NA	NA	NA	NA	NA
181073	2	53623979	53624823	NA	NA	NA	7	7	87.7106	87.7106	Human,Macaque,Mouse,Rat,Dog	5	Mouse	1	SpSpecificGains	MouseSpecificGains	unbound	HNF4a	Dog	Mouse	NA	NA	NA	NA	NA	NA	NA	NA	NA	NA	NA	NA	NA
181074	13	60371431	60371848	NA	NA	NA	6	6	26.2707	26.2707	Human,Macaque,Mouse,Rat,Dog	5	Mouse	1	SpSpecificGains	MouseSpecificGains	unbound	HNF4a	Dog	Mouse	NA	NA	NA	NA	NA	NA	NA	NA	NA	NA	NA	NA	NA
181075	9	22895043	22896316	NA	NA	NA	8	8	81.7814	81.7814	Human,Macaque,Mouse,Rat,Dog	5	Mouse	1	SpSpecificGains	MouseSpecificGains	unbound	HNF4a	Dog	Mouse	NA	NA	NA	NA	NA	NA	NA	NA	NA	NA	NA	NA	NA
181076	20	41854298	41855869	NA	NA	NA	27	23	79.4874	83.8374	Human,Macaque,Mouse,Rat,Dog	5	Mouse	1	SpSpecificGains	MouseSpecificGains	unbound	HNF4a	Dog	Mouse	NA	NA	NA	NA	NA	NA	NA	NA	NA	NA	NA	NA	NA
181077	8	4305452	4305844	NA	NA	NA	5	5	48.3694	48.3694	Mouse,Rat,Dog	3	Mouse,Rat	2	LineageGains	RodentGains	unbound	HNF4a	Dog	Mouse	NA	NA	NA	NA	NA	NA	NA	NA	NA	NA	NA	NA	NA
181078	6	39179493	39180099	NA	NA	NA	102	86	0.34619	0.410597	Human,Macaque,Mouse,Rat,Dog	5	Mouse	1	SpSpecificGains	MouseSpecificGains	unbound	HNF4a	Dog	Mouse	NA	NA	NA	NA	NA	NA	NA	NA	NA	NA	NA	NA	NA
181079	31	32044193	32049306	NA	NA	NA	50	50	88.6117	88.6117	Human,Macaque,Mouse,Rat,Dog	5	Mouse	1	SpSpecificGains	MouseSpecificGains	unbound	HNF4a	Dog	Mouse	NA	NA	NA	NA	NA	NA	NA	NA	NA	NA	NA	NA	NA
181080	31	14778597	14778944	NA	NA	NA	1	1	73.3333	73.3333	Human,Macaque,Mouse,Rat,Dog	5	Mouse	1	SpSpecificGains	MouseSpecificGains	unbound	HNF4a	Dog	Mouse	NA	NA	NA	NA	NA	NA	NA	NA	NA	NA	NA	NA	NA
181081	9	13882160	13882409	NA	NA	NA	1	1	37.037	37.037	Human,Mouse,Dog	3	Mouse	1	SpSpecificGains	MouseSpecificGains	unbound	HNF4a	Dog	Mouse	NA	NA	NA	NA	NA	NA	NA	NA	NA	NA	NA	NA	NA
181082	6	27138303	27138565	NA	NA	NA	3	3	70.0926	70.0926	Human,Macaque,Mouse,Rat,Dog	5	Mouse	1	SpSpecificGains	MouseSpecificGains	unbound	HNF4a	Dog	Mouse	NA	NA	NA	NA	NA	NA	NA	NA	NA	NA	NA	NA	NA
181083	2	68364815	68365270	NA	NA	NA	1	1	100	100	Mouse,Rat,Dog	3	Mouse	1	SpSpecificGains	MouseSpecificGains	unbound	HNF4a	Dog	Mouse	NA	NA	NA	NA	NA	NA	NA	NA	NA	NA	NA	NA	NA
181084	10	16929861	16930229	NA	NA	NA	25	12	1	2.08333	Human,Macaque,Mouse,Rat,Dog	5	Mouse,Rat	2	LineageGains	RodentGains	unbound	HNF4a	Dog	Mouse	NA	NA	NA	NA	NA	NA	NA	NA	NA	NA	NA	NA	NA
181085	6	28412000	28412379	NA	NA	NA	64	28	0.716146	1.6369	Mouse,Dog	2	Mouse	1	SpSpecificGains	MouseSpecificGains	unbound	HNF4a	Dog	Mouse	NA	NA	NA	NA	NA	NA	NA	NA	NA	NA	NA	NA	NA
181086	33	19000829	19001219	NA	NA	NA	2	2	94.5906	94.5906	Human,Macaque,Mouse,Rat,Dog	5	Mouse	1	SpSpecificGains	MouseSpecificGains	unbound	HNF4a	Dog	Mouse	NA	NA	NA	NA	NA	NA	NA	NA	NA	NA	NA	NA	NA
181087	9	18484033	18484909	NA	NA	NA	69	67	9.76344	10.0051	Human,Macaque,Mouse,Rat,Dog	5	Macaque,Mouse	2	evoDynamic	evoDynamic	unbound	HNF4a	Dog	Mouse	NA	NA	NA	NA	NA	NA	NA	NA	NA	NA	NA	NA	NA
181088	8	47030966	47031259	NA	NA	NA	4	4	79.7273	79.7273	Human,Macaque,Mouse,Rat,Dog	5	Mouse	1	SpSpecificGains	MouseSpecificGains	unbound	HNF4a	Dog	Mouse	NA	NA	NA	NA	NA	NA	NA	NA	NA	NA	NA	NA	NA
181089	8	40240933	40241311	NA	NA	NA	4	3	27.9185	17.9265	Human,Macaque,Mouse,Rat,Dog	5	Mouse	1	SpSpecificGains	MouseSpecificGains	unbound	HNF4a	Dog	Mouse	NA	NA	NA	NA	NA	NA	NA	NA	NA	NA	NA	NA	NA
181090	4	39302262	39302773	NA	NA	NA	11	11	48.7117	48.7117	Human,Macaque,Mouse,Rat,Dog	5	Mouse	1	SpSpecificGains	MouseSpecificGains	unbound	HNF4a	Dog	Mouse	NA	NA	NA	NA	NA	NA	NA	NA	NA	NA	NA	NA	NA
181091	15	19924944	19926003	NA	NA	NA	14	14	72.8876	72.8876	Human,Macaque,Mouse,Rat,Dog	5	Mouse	1	SpSpecificGains	MouseSpecificGains	unbound	HNF4a	Dog	Mouse	NA	NA	NA	NA	NA	NA	NA	NA	NA	NA	NA	NA	NA
181092	2	84590189	84590346	NA	NA	NA	4	4	39.5698	39.5698	Mouse,Rat,Dog	3	Mouse	1	SpSpecificGains	MouseSpecificGains	unbound	HNF4a	Dog	Mouse	NA	NA	NA	NA	NA	NA	NA	NA	NA	NA	NA	NA	NA
181093	6	31769891	31770297	NA	NA	NA	11	3	57.8525	59.6733	Human,Macaque,Mouse,Rat,Dog	5	Mouse,Rat	2	LineageGains	RodentGains	unbound	HNF4a	Dog	Mouse	NA	NA	NA	NA	NA	NA	NA	NA	NA	NA	NA	NA	NA
181094	22	47607791	47608343	NA	NA	NA	16	11	38.4427	39.1523	Mouse,Rat,Dog	3	Mouse	1	SpSpecificGains	MouseSpecificGains	unbound	HNF4a	Dog	Mouse	NA	NA	NA	NA	NA	NA	NA	NA	NA	NA	NA	NA	NA
181095	15	33791715	33792016	NA	NA	NA	8	8	79.6193	79.6193	Human,Macaque,Mouse,Rat,Dog	5	Mouse	1	SpSpecificGains	MouseSpecificGains	unbound	HNF4a	Dog	Mouse	NA	NA	NA	NA	NA	NA	NA	NA	NA	NA	NA	NA	NA
181096	9	51683622	51684129	NA	NA	NA	4	4	88.1539	88.1539	Human,Macaque,Mouse,Rat,Dog	5	Mouse	1	SpSpecificGains	MouseSpecificGains	unbound	HNF4a	Dog	Mouse	NA	NA	NA	NA	NA	NA	NA	NA	NA	NA	NA	NA	NA
181097	6	31251030	31251155	NA	NA	NA	3	3	89.7131	89.7131	Mouse,Dog	2	Mouse	1	SpSpecificGains	MouseSpecificGains	unbound	HNF4a	Dog	Mouse	NA	NA	NA	NA	NA	NA	NA	NA	NA	NA	NA	NA	NA
181098	21	26079765	26080249	NA	NA	NA	7	7	91.4294	91.4294	Human,Macaque,Mouse,Rat,Dog	5	Mouse	1	SpSpecificGains	MouseSpecificGains	unbound	HNF4a	Dog	Mouse	NA	NA	NA	NA	NA	NA	NA	NA	NA	NA	NA	NA	NA
181099	36	21028541	21028908	NA	NA	NA	2	2	48.2143	48.2143	Human,Macaque,Mouse,Rat,Dog	5	Mouse,Rat	2	LineageGains	RodentGains	unbound	HNF4a	Dog	Mouse	NA	NA	NA	NA	NA	NA	NA	NA	NA	NA	NA	NA	NA
181100	2	82090814	82091083	NA	NA	NA	12	12	71.6445	71.6445	Human,Macaque,Mouse,Rat,Dog	5	Mouse	1	SpSpecificGains	MouseSpecificGains	unbound	HNF4a	Dog	Mouse	NA	NA	NA	NA	NA	NA	NA	NA	NA	NA	NA	NA	NA
181101	13	18884218	18884618	NA	NA	NA	7	7	66.5942	66.5942	Human,Macaque,Mouse,Dog	4	Mouse	1	SpSpecificGains	MouseSpecificGains	unbound	HNF4a	Dog	Mouse	NA	NA	NA	NA	NA	NA	NA	NA	NA	NA	NA	NA	NA
181102	27	43298886	43299094	NA	NA	NA	1	1	88.8889	88.8889	Human,Macaque,Mouse,Rat,Dog	5	Mouse	1	SpSpecificGains	MouseSpecificGains	unbound	HNF4a	Dog	Mouse	NA	NA	NA	NA	NA	NA	NA	NA	NA	NA	NA	NA	NA
181103	28	26803781	26804165	NA	NA	NA	4	4	73.4542	73.4542	Human,Macaque,Mouse,Rat,Dog	5	Mouse	1	SpSpecificGains	MouseSpecificGains	unbound	HNF4a	Dog	Mouse	NA	NA	NA	NA	NA	NA	NA	NA	NA	NA	NA	NA	NA
181104	33	12530865	12531338	NA	NA	NA	2	2	33.3333	33.3333	Mouse,Rat,Dog	3	Mouse	1	SpSpecificGains	MouseSpecificGains	unbound	HNF4a	Dog	Mouse	NA	NA	NA	NA	NA	NA	NA	NA	NA	NA	NA	NA	NA
181105	30	37708756	37709262	NA	NA	NA	11	11	15.0128	15.0128	Human,Mouse,Dog	3	Mouse	1	SpSpecificGains	MouseSpecificGains	unbound	HNF4a	Dog	Mouse	NA	NA	NA	NA	NA	NA	NA	NA	NA	NA	NA	NA	NA
181106	29	11154560	11154965	NA	NA	NA	5	2	75.8954	70.1087	Human,Macaque,Mouse,Rat,Dog	5	Mouse	1	SpSpecificGains	MouseSpecificGains	unbound	HNF4a	Dog	Mouse	NA	NA	NA	NA	NA	NA	NA	NA	NA	NA	NA	NA	NA
181107	2	47715134	47715733	NA	NA	NA	44	39	4.00547	3.9207	Human,Macaque,Mouse,Rat,Dog	5	Mouse	1	SpSpecificGains	MouseSpecificGains	unbound	HNF4a	Dog	Mouse	NA	NA	NA	NA	NA	NA	NA	NA	NA	NA	NA	NA	NA
181108	4	13941304	13941663	NA	NA	NA	5	5	83.8278	83.8278	Human,Macaque,Mouse,Rat,Dog	5	Mouse,Rat	2	LineageGains	RodentGains	unbound	HNF4a	Dog	Mouse	NA	NA	NA	NA	NA	NA	NA	NA	NA	NA	NA	NA	NA
181109	23	10535709	10536166	NA	NA	NA	2	2	39.1026	39.1026	Human,Macaque,Mouse,Rat,Dog	5	Mouse,Rat	2	LineageGains	RodentGains	unbound	HNF4a	Dog	Mouse	NA	NA	NA	NA	NA	NA	NA	NA	NA	NA	NA	NA	NA
181110	11	38350769	38351152	NA	NA	NA	6	4	63.358	58.6225	Human,Macaque,Mouse,Rat,Dog	5	Human,Mouse,Rat	3	evoDynamic	evoDynamic	unbound	HNF4a	Dog	Mouse	NA	NA	NA	NA	NA	NA	NA	NA	NA	NA	NA	NA	NA
181111	8	53694966	53695491	NA	NA	NA	1	1	88.8889	88.8889	Mouse,Rat,Dog	3	Mouse,Rat	2	LineageGains	RodentGains	unbound	HNF4a	Dog	Mouse	NA	NA	NA	NA	NA	NA	NA	NA	NA	NA	NA	NA	NA
181112	3	39584049	39584499	NA	NA	NA	29	6	0	0	Human,Macaque,Mouse,Rat,Dog	5	Macaque,Mouse,Rat	3	evoDynamic	evoDynamic	unbound	HNF4a	Dog	Mouse	NA	NA	NA	NA	NA	NA	NA	NA	NA	NA	NA	NA	NA
181113	1	80775009	80775683	NA	NA	NA	4	2	83.8294	88.6905	Human,Macaque,Mouse,Rat,Dog	5	Mouse	1	SpSpecificGains	MouseSpecificGains	unbound	HNF4a	Dog	Mouse	NA	NA	NA	NA	NA	NA	NA	NA	NA	NA	NA	NA	NA
181114	5	52986369	52986759	NA	NA	NA	7	7	55.7818	55.7818	Human,Macaque,Mouse,Rat,Dog	5	Mouse,Rat	2	LineageGains	RodentGains	unbound	HNF4a	Dog	Mouse	NA	NA	NA	NA	NA	NA	NA	NA	NA	NA	NA	NA	NA
181115	30	31953112	31953386	NA	NA	NA	38	38	0.114416	0.114416	Human,Macaque,Mouse,Rat,Dog	5	Macaque,Mouse,Rat	3	evoDynamic	evoDynamic	unbound	HNF4a	Dog	Mouse	NA	NA	NA	NA	NA	NA	NA	NA	NA	NA	NA	NA	NA
181116	25	48671715	48671940	NA	NA	NA	13	13	89.666	89.666	Human,Macaque,Mouse,Rat,Dog	5	Mouse	1	SpSpecificGains	MouseSpecificGains	unbound	HNF4a	Dog	Mouse	NA	NA	NA	NA	NA	NA	NA	NA	NA	NA	NA	NA	NA
181117	5	60366181	60366969	NA	NA	NA	8	8	69.6635	69.6635	Human,Macaque,Mouse,Rat,Dog	5	Mouse	1	SpSpecificGains	MouseSpecificGains	unbound	HNF4a	Dog	Mouse	NA	NA	NA	NA	NA	NA	NA	NA	NA	NA	NA	NA	NA
181118	32	21568740	21569101	NA	NA	NA	7	1	36.487	20	Human,Macaque,Mouse,Rat,Dog	5	Mouse	1	SpSpecificGains	MouseSpecificGains	unbound	HNF4a	Dog	Mouse	NA	NA	NA	NA	NA	NA	NA	NA	NA	NA	NA	NA	NA
181119	2	72939728	72940143	NA	NA	NA	57	57	0.958861	0.958861	Mouse,Rat,Dog	3	Mouse	1	SpSpecificGains	MouseSpecificGains	unbound	HNF4a	Dog	Mouse	NA	NA	NA	NA	NA	NA	NA	NA	NA	NA	NA	NA	NA
181120	9	48207432	48208403	NA	NA	NA	78	46	0.916237	1.55362	Mouse,Rat,Dog	3	Mouse	1	SpSpecificGains	MouseSpecificGains	unbound	HNF4a	Dog	Mouse	NA	NA	NA	NA	NA	NA	NA	NA	NA	NA	NA	NA	NA
181121	6	31765043	31765540	NA	NA	NA	13	13	84.3154	84.3154	Human,Macaque,Mouse,Rat,Dog	5	Macaque,Mouse	2	evoDynamic	evoDynamic	unbound	HNF4a	Dog	Mouse	NA	NA	NA	NA	NA	NA	NA	NA	NA	NA	NA	NA	NA
181122	26	27855173	27855506	NA	NA	NA	32	32	8.64597	8.64597	Human,Macaque,Mouse,Rat,Dog	5	Mouse,Rat	2	LineageGains	RodentGains	unbound	HNF4a	Dog	Mouse	NA	NA	NA	NA	NA	NA	NA	NA	NA	NA	NA	NA	NA
181123	25	46684420	46685188	NA	NA	NA	25	24	59.2011	57.6356	Human,Macaque,Mouse,Rat,Dog	5	Mouse	1	SpSpecificGains	MouseSpecificGains	unbound	HNF4a	Dog	Mouse	NA	NA	NA	NA	NA	NA	NA	NA	NA	NA	NA	NA	NA
181124	25	19521548	19521799	NA	NA	NA	1	1	100	100	Human,Macaque,Mouse,Dog	4	Mouse	1	SpSpecificGains	MouseSpecificGains	unbound	HNF4a	Dog	Mouse	NA	NA	NA	NA	NA	NA	NA	NA	NA	NA	NA	NA	NA
181125	24	17545644	17545752	NA	NA	NA	3	3	100	100	Human,Macaque,Mouse,Rat,Dog	5	Mouse	1	SpSpecificGains	MouseSpecificGains	unbound	HNF4a	Dog	Mouse	NA	NA	NA	NA	NA	NA	NA	NA	NA	NA	NA	NA	NA
181126	10	27357176	27358872	NA	NA	NA	30	27	41.328	38.8638	Mouse,Rat,Dog	3	Mouse,Rat	2	LineageGains	RodentGains	unbound	HNF4a	Dog	Mouse	NA	NA	NA	NA	NA	NA	NA	NA	NA	NA	NA	NA	NA
181127	1	31593129	31593531	NA	NA	NA	2	2	100	100	Macaque,Mouse,Rat,Dog	4	Mouse	1	SpSpecificGains	MouseSpecificGains	unbound	HNF4a	Dog	Mouse	NA	NA	NA	NA	NA	NA	NA	NA	NA	NA	NA	NA	NA
181128	27	37882027	37882397	NA	NA	NA	2	2	83.1909	83.1909	Mouse,Rat,Dog	3	Mouse,Rat	2	LineageGains	RodentGains	unbound	HNF4a	Dog	Mouse	NA	NA	NA	NA	NA	NA	NA	NA	NA	NA	NA	NA	NA
181129	25	49278114	49280173	NA	NA	NA	99	87	82.7869	82.7416	Human,Macaque,Mouse,Rat,Dog	5	Mouse	1	SpSpecificGains	MouseSpecificGains	unbound	HNF4a	Dog	Mouse	NA	NA	NA	NA	NA	NA	NA	NA	NA	NA	NA	NA	NA
181130	21	14234118	14234496	NA	NA	NA	3	3	51.1111	51.1111	Human,Macaque,Mouse,Rat,Dog	5	Mouse	1	SpSpecificGains	MouseSpecificGains	unbound	HNF4a	Dog	Mouse	NA	NA	NA	NA	NA	NA	NA	NA	NA	NA	NA	NA	NA
181131	18	33552510	33552840	NA	NA	NA	23	23	88.3948	88.3948	Human,Macaque,Mouse,Rat,Dog	5	Mouse,Rat	2	LineageGains	RodentGains	unbound	HNF4a	Dog	Mouse	NA	NA	NA	NA	NA	NA	NA	NA	NA	NA	NA	NA	NA
181132	15	14111301	14111679	NA	NA	NA	10	10	78.4473	78.4473	Human,Macaque,Mouse,Rat,Dog	5	Mouse	1	SpSpecificGains	MouseSpecificGains	unbound	HNF4a	Dog	Mouse	NA	NA	NA	NA	NA	NA	NA	NA	NA	NA	NA	NA	NA
181133	12	681515	681977	NA	NA	NA	59	42	0.338983	0.47619	Human,Macaque,Mouse,Rat,Dog	5	Macaque,Mouse	2	evoDynamic	evoDynamic	unbound	HNF4a	Dog	Mouse	NA	NA	NA	NA	NA	NA	NA	NA	NA	NA	NA	NA	NA
181134	7	11996929	11997038	NA	NA	NA	4	4	1.92308	1.92308	Human,Macaque,Mouse,Rat,Dog	5	Mouse	1	SpSpecificGains	MouseSpecificGains	unbound	HNF4a	Dog	Mouse	NA	NA	NA	NA	NA	NA	NA	NA	NA	NA	NA	NA	NA
181135	21	25432888	25433331	NA	NA	NA	26	26	0	0	Human,Macaque,Mouse,Rat,Dog	5	Macaque,Mouse	2	evoDynamic	evoDynamic	unbound	HNF4a	Dog	Mouse	NA	NA	NA	NA	NA	NA	NA	NA	NA	NA	NA	NA	NA
181136	25	28289672	28290052	NA	NA	NA	1	1	90	90	Human,Macaque,Mouse,Rat,Dog	5	Mouse,Rat	2	LineageGains	RodentGains	unbound	HNF4a	Dog	Mouse	NA	NA	NA	NA	NA	NA	NA	NA	NA	NA	NA	NA	NA
181137	8	27861125	27861415	NA	NA	NA	4	4	79.8845	79.8845	Human,Macaque,Mouse,Rat,Dog	5	Mouse	1	SpSpecificGains	MouseSpecificGains	unbound	HNF4a	Dog	Mouse	NA	NA	NA	NA	NA	NA	NA	NA	NA	NA	NA	NA	NA
181138	36	16144556	16144964	NA	NA	NA	1	1	50	50	Human,Macaque,Mouse,Rat,Dog	5	Mouse	1	SpSpecificGains	MouseSpecificGains	unbound	HNF4a	Dog	Mouse	NA	NA	NA	NA	NA	NA	NA	NA	NA	NA	NA	NA	NA
181139	4	21458687	21459021	NA	NA	NA	31	31	73.8384	73.8384	Human,Macaque,Mouse,Rat,Dog	5	Mouse	1	SpSpecificGains	MouseSpecificGains	unbound	HNF4a	Dog	Mouse	NA	NA	NA	NA	NA	NA	NA	NA	NA	NA	NA	NA	NA
181140	16	17764751	17766714	NA	NA	NA	17	13	52.3236	57.4675	Mouse,Rat,Dog	3	Mouse	1	SpSpecificGains	MouseSpecificGains	unbound	HNF4a	Dog	Mouse	NA	NA	NA	NA	NA	NA	NA	NA	NA	NA	NA	NA	NA
181141	9	3525211	3525642	NA	NA	NA	13	12	26.1393	25.5398	Mouse,Dog	2	Mouse	1	SpSpecificGains	MouseSpecificGains	unbound	HNF4a	Dog	Mouse	NA	NA	NA	NA	NA	NA	NA	NA	NA	NA	NA	NA	NA
181142	24	36974431	36975178	NA	NA	NA	5	5	78.25	78.25	Human,Macaque,Mouse,Rat,Dog	5	Mouse	1	SpSpecificGains	MouseSpecificGains	unbound	HNF4a	Dog	Mouse	NA	NA	NA	NA	NA	NA	NA	NA	NA	NA	NA	NA	NA
181143	5	53021796	53023520	NA	NA	NA	225	202	91.353	91.5235	Human,Macaque,Mouse,Rat,Dog	5	Macaque,Mouse,Rat	3	evoDynamic	evoDynamic	unbound	HNF4a	Dog	Mouse	NA	NA	NA	NA	NA	NA	NA	NA	NA	NA	NA	NA	NA
181144	18	45264998	45265827	NA	NA	NA	18	12	87.6841	89.8595	Human,Macaque,Mouse,Rat,Dog	5	Mouse	1	SpSpecificGains	MouseSpecificGains	unbound	HNF4a	Dog	Mouse	NA	NA	NA	NA	NA	NA	NA	NA	NA	NA	NA	NA	NA
181145	11	40900334	40900511	NA	NA	NA	1	1	55.5556	55.5556	Human,Mouse,Dog	3	Mouse	1	SpSpecificGains	MouseSpecificGains	unbound	HNF4a	Dog	Mouse	NA	NA	NA	NA	NA	NA	NA	NA	NA	NA	NA	NA	NA
181146	14	54093365	54093774	NA	NA	NA	6	6	89.4584	89.4584	Human,Macaque,Mouse,Rat,Dog	5	Mouse	1	SpSpecificGains	MouseSpecificGains	unbound	HNF4a	Dog	Mouse	NA	NA	NA	NA	NA	NA	NA	NA	NA	NA	NA	NA	NA
181147	2	48026150	48026509	NA	NA	NA	1	1	100	100	Human,Macaque,Mouse,Rat,Dog	5	Mouse	1	SpSpecificGains	MouseSpecificGains	unbound	HNF4a	Dog	Mouse	NA	NA	NA	NA	NA	NA	NA	NA	NA	NA	NA	NA	NA
181148	18	52791996	52792444	NA	NA	NA	23	23	0	0	Human,Macaque,Mouse,Rat,Dog	5	Mouse,Rat	2	LineageGains	RodentGains	unbound	HNF4a	Dog	Mouse	NA	NA	NA	NA	NA	NA	NA	NA	NA	NA	NA	NA	NA
181149	12	24357478	24358025	NA	NA	NA	5	5	88.0777	88.0777	Human,Macaque,Mouse,Rat,Dog	5	Mouse	1	SpSpecificGains	MouseSpecificGains	unbound	HNF4a	Dog	Mouse	NA	NA	NA	NA	NA	NA	NA	NA	NA	NA	NA	NA	NA
181150	28	31808490	31808831	NA	NA	NA	7	7	67.8571	67.8571	Human,Macaque,Mouse,Rat,Dog	5	Mouse	1	SpSpecificGains	MouseSpecificGains	unbound	HNF4a	Dog	Mouse	NA	NA	NA	NA	NA	NA	NA	NA	NA	NA	NA	NA	NA
181151	12	40587240	40587549	NA	NA	NA	1	1	29.4118	29.4118	Human,Macaque,Mouse,Dog	4	Mouse	1	SpSpecificGains	MouseSpecificGains	unbound	HNF4a	Dog	Mouse	NA	NA	NA	NA	NA	NA	NA	NA	NA	NA	NA	NA	NA
181152	12	58649029	58653235	NA	NA	NA	14	12	89.7182	89.5405	Human,Macaque,Mouse,Dog	4	Mouse	1	SpSpecificGains	MouseSpecificGains	unbound	HNF4a	Dog	Mouse	NA	NA	NA	NA	NA	NA	NA	NA	NA	NA	NA	NA	NA
181153	8	26602308	26602350	NA	NA	NA	1	1	0	0	Mouse,Dog	2	Mouse	1	SpSpecificGains	MouseSpecificGains	unbound	HNF4a	Dog	Mouse	NA	NA	NA	NA	NA	NA	NA	NA	NA	NA	NA	NA	NA
181154	3	54776541	54776938	NA	NA	NA	18	8	0	0	Human,Macaque,Mouse,Rat,Dog	5	Mouse	1	SpSpecificGains	MouseSpecificGains	unbound	HNF4a	Dog	Mouse	NA	NA	NA	NA	NA	NA	NA	NA	NA	NA	NA	NA	NA
181155	24	11621708	11622056	NA	NA	NA	2	1	21.4869	23.5294	Mouse,Rat,Dog	3	Mouse,Rat	2	LineageGains	RodentGains	unbound	HNF4a	Dog	Mouse	NA	NA	NA	NA	NA	NA	NA	NA	NA	NA	NA	NA	NA
181156	4	73111994	73112568	NA	NA	NA	11	11	90.5388	90.5388	Human,Macaque,Mouse,Rat,Dog	5	Macaque,Mouse,Rat	3	evoDynamic	evoDynamic	unbound	HNF4a	Dog	Mouse	NA	NA	NA	NA	NA	NA	NA	NA	NA	NA	NA	NA	NA
181157	11	50918675	50918986	NA	NA	NA	17	17	0.452489	0.452489	Mouse,Rat,Dog	3	Mouse	1	SpSpecificGains	MouseSpecificGains	unbound	HNF4a	Dog	Mouse	NA	NA	NA	NA	NA	NA	NA	NA	NA	NA	NA	NA	NA
181158	26	14716185	14716862	NA	NA	NA	78	78	0.363957	0.363957	Human,Macaque,Mouse,Rat,Dog	5	Mouse	1	SpSpecificGains	MouseSpecificGains	unbound	HNF4a	Dog	Mouse	NA	NA	NA	NA	NA	NA	NA	NA	NA	NA	NA	NA	NA
181159	9	19833311	19833683	NA	NA	NA	16	16	87.1309	87.1309	Human,Macaque,Mouse,Rat,Dog	5	Mouse	1	SpSpecificGains	MouseSpecificGains	unbound	HNF4a	Dog	Mouse	NA	NA	NA	NA	NA	NA	NA	NA	NA	NA	NA	NA	NA
181160	33	31073451	31073699	NA	NA	NA	43	34	0	0	Human,Macaque,Mouse,Rat,Dog	5	Mouse	1	SpSpecificGains	MouseSpecificGains	unbound	HNF4a	Dog	Mouse	NA	NA	NA	NA	NA	NA	NA	NA	NA	NA	NA	NA	NA
181161	28	2641835	2642110	NA	NA	NA	1	1	100	100	Mouse,Rat,Dog	3	Mouse	1	SpSpecificGains	MouseSpecificGains	unbound	HNF4a	Dog	Mouse	NA	NA	NA	NA	NA	NA	NA	NA	NA	NA	NA	NA	NA
181162	24	15271383	15271762	NA	NA	NA	3	3	91.3873	91.3873	Human,Macaque,Mouse,Rat,Dog	5	Mouse	1	SpSpecificGains	MouseSpecificGains	unbound	HNF4a	Dog	Mouse	NA	NA	NA	NA	NA	NA	NA	NA	NA	NA	NA	NA	NA
181163	36	22561565	22561941	NA	NA	NA	6	6	91.8765	91.8765	Human,Macaque,Mouse,Rat,Dog	5	Mouse	1	SpSpecificGains	MouseSpecificGains	unbound	HNF4a	Dog	Mouse	NA	NA	NA	NA	NA	NA	NA	NA	NA	NA	NA	NA	NA
181164	26	414633	415541	NA	NA	NA	110	110	0.345617	0.345617	Human,Macaque,Mouse,Rat,Dog	5	Mouse	1	SpSpecificGains	MouseSpecificGains	unbound	HNF4a	Dog	Mouse	NA	NA	NA	NA	NA	NA	NA	NA	NA	NA	NA	NA	NA
181165	22	47706363	47706846	NA	NA	NA	5	5	87.962	87.962	Human,Macaque,Mouse,Rat,Dog	5	Mouse,Rat	2	LineageGains	RodentGains	unbound	HNF4a	Dog	Mouse	NA	NA	NA	NA	NA	NA	NA	NA	NA	NA	NA	NA	NA
181166	15	53024867	53025770	NA	NA	NA	9	9	89.4724	89.4724	Human,Macaque,Mouse,Rat,Dog	5	Mouse	1	SpSpecificGains	MouseSpecificGains	unbound	HNF4a	Dog	Mouse	NA	NA	NA	NA	NA	NA	NA	NA	NA	NA	NA	NA	NA
181167	33	16375613	16375906	NA	NA	NA	2	2	67.8571	67.8571	Human,Macaque,Mouse,Rat,Dog	5	Mouse	1	SpSpecificGains	MouseSpecificGains	unbound	HNF4a	Dog	Mouse	NA	NA	NA	NA	NA	NA	NA	NA	NA	NA	NA	NA	NA
181168	21	22842207	22842827	NA	NA	NA	6	6	76.1008	76.1008	Mouse,Rat,Dog	3	Mouse	1	SpSpecificGains	MouseSpecificGains	unbound	HNF4a	Dog	Mouse	NA	NA	NA	NA	NA	NA	NA	NA	NA	NA	NA	NA	NA
181169	10	46792674	46793049	NA	NA	NA	41	35	0.207671	0.243271	Human,Macaque,Mouse,Rat,Dog	5	Mouse	1	SpSpecificGains	MouseSpecificGains	unbound	HNF4a	Dog	Mouse	NA	NA	NA	NA	NA	NA	NA	NA	NA	NA	NA	NA	NA
181170	12	1551284	1551628	NA	NA	NA	33	33	2.53228	2.53228	Human,Macaque,Mouse,Rat,Dog	5	Mouse	1	SpSpecificGains	MouseSpecificGains	unbound	HNF4a	Dog	Mouse	NA	NA	NA	NA	NA	NA	NA	NA	NA	NA	NA	NA	NA
181171	6	42466051	42466571	NA	NA	NA	7	7	56.2385	56.2385	Human,Macaque,Mouse,Rat,Dog	5	Mouse	1	SpSpecificGains	MouseSpecificGains	unbound	HNF4a	Dog	Mouse	NA	NA	NA	NA	NA	NA	NA	NA	NA	NA	NA	NA	NA
181172	27	33249751	33249976	NA	NA	NA	1	1	57.6923	57.6923	Human,Macaque,Mouse,Rat,Dog	5	Human,Mouse,Rat	3	evoDynamic	evoDynamic	unbound	HNF4a	Dog	Mouse	NA	NA	NA	NA	NA	NA	NA	NA	NA	NA	NA	NA	NA
181173	17	30591706	30592497	NA	NA	NA	10	9	82.8983	83.9611	Human,Macaque,Mouse,Rat,Dog	5	Macaque,Mouse,Rat	3	evoDynamic	evoDynamic	unbound	HNF4a	Dog	Mouse	NA	NA	NA	NA	NA	NA	NA	NA	NA	NA	NA	NA	NA
181174	1	31529663	31529906	NA	NA	NA	2	2	96.4901	96.4901	Human,Macaque,Mouse,Rat,Dog	5	Mouse	1	SpSpecificGains	MouseSpecificGains	unbound	HNF4a	Dog	Mouse	NA	NA	NA	NA	NA	NA	NA	NA	NA	NA	NA	NA	NA
181175	24	19856065	19856499	NA	NA	NA	4	4	87.326	87.326	Human,Macaque,Mouse,Rat,Dog	5	Mouse,Rat	2	LineageGains	RodentGains	unbound	HNF4a	Dog	Mouse	NA	NA	NA	NA	NA	NA	NA	NA	NA	NA	NA	NA	NA
181176	20	31073293	31073747	NA	NA	NA	2	2	74.0196	74.0196	Human,Macaque,Mouse,Rat,Dog	5	Mouse	1	SpSpecificGains	MouseSpecificGains	unbound	HNF4a	Dog	Mouse	NA	NA	NA	NA	NA	NA	NA	NA	NA	NA	NA	NA	NA
181177	25	9950420	9950575	NA	NA	NA	1	1	80	80	Human,Macaque,Mouse,Rat,Dog	5	Mouse,Rat	2	LineageGains	RodentGains	unbound	HNF4a	Dog	Mouse	NA	NA	NA	NA	NA	NA	NA	NA	NA	NA	NA	NA	NA
181178	11	1964070	1964448	NA	NA	NA	43	43	0.532065	0.532065	Mouse,Rat,Dog	3	Mouse	1	SpSpecificGains	MouseSpecificGains	unbound	HNF4a	Dog	Mouse	NA	NA	NA	NA	NA	NA	NA	NA	NA	NA	NA	NA	NA
181179	12	10822295	10823080	NA	NA	NA	9	9	75.776	75.776	Human,Macaque,Mouse,Rat,Dog	5	Mouse	1	SpSpecificGains	MouseSpecificGains	unbound	HNF4a	Dog	Mouse	NA	NA	NA	NA	NA	NA	NA	NA	NA	NA	NA	NA	NA
181180	13	24762292	24762968	NA	NA	NA	13	13	86.473	86.473	Human,Macaque,Mouse,Rat,Dog	5	Human,Macaque,Mouse,Rat	4	SpSpecificLoss	DogSpecificLoss	unbound	HNF4a	Dog	Mouse	NA	NA	NA	NA	NA	NA	NA	NA	NA	NA	NA	NA	NA
181181	3	67477063	67477578	NA	NA	NA	2	2	76.1111	76.1111	Human,Macaque,Mouse,Rat,Dog	5	Mouse	1	SpSpecificGains	MouseSpecificGains	unbound	HNF4a	Dog	Mouse	NA	NA	NA	NA	NA	NA	NA	NA	NA	NA	NA	NA	NA
181182	28	8389148	8389549	NA	NA	NA	9	7	90.5537	91.5414	Mouse,Rat,Dog	3	Mouse	1	SpSpecificGains	MouseSpecificGains	unbound	HNF4a	Dog	Mouse	NA	NA	NA	NA	NA	NA	NA	NA	NA	NA	NA	NA	NA
181183	3	30171014	30171373	NA	NA	NA	5	5	86.0714	86.0714	Human,Macaque,Mouse,Rat,Dog	5	Mouse	1	SpSpecificGains	MouseSpecificGains	unbound	HNF4a	Dog	Mouse	NA	NA	NA	NA	NA	NA	NA	NA	NA	NA	NA	NA	NA
181184	25	8120205	8120954	NA	NA	NA	5	5	38.5965	38.5965	Human,Macaque,Mouse,Rat,Dog	5	Mouse	1	SpSpecificGains	MouseSpecificGains	unbound	HNF4a	Dog	Mouse	NA	NA	NA	NA	NA	NA	NA	NA	NA	NA	NA	NA	NA
181185	21	13350135	13350813	NA	NA	NA	5	3	78.2484	83.8828	Human,Macaque,Mouse,Rat,Dog	5	Macaque,Mouse	2	evoDynamic	evoDynamic	unbound	HNF4a	Dog	Mouse	NA	NA	NA	NA	NA	NA	NA	NA	NA	NA	NA	NA	NA
181186	13	37581071	37581396	NA	NA	NA	13	13	94.8319	94.8319	Mouse,Rat,Dog	3	Mouse	1	SpSpecificGains	MouseSpecificGains	unbound	HNF4a	Dog	Mouse	NA	NA	NA	NA	NA	NA	NA	NA	NA	NA	NA	NA	NA
181187	10	22398272	22399841	NA	NA	NA	186	170	5.23476	5.72744	Human,Macaque,Mouse,Rat,Dog	5	Mouse	1	SpSpecificGains	MouseSpecificGains	unbound	HNF4a	Dog	Mouse	NA	NA	NA	NA	NA	NA	NA	NA	NA	NA	NA	NA	NA
181188	1	16804808	16805663	NA	NA	NA	16	13	79.9385	82.9463	Human,Macaque,Mouse,Rat,Dog	5	Mouse	1	SpSpecificGains	MouseSpecificGains	unbound	HNF4a	Dog	Mouse	NA	NA	NA	NA	NA	NA	NA	NA	NA	NA	NA	NA	NA
181189	35	17082839	17083305	NA	NA	NA	4	4	41.1949	41.1949	Human,Macaque,Mouse,Rat,Dog	5	Mouse,Rat	2	LineageGains	RodentGains	unbound	HNF4a	Dog	Mouse	NA	NA	NA	NA	NA	NA	NA	NA	NA	NA	NA	NA	NA
181190	9	19118696	19119892	NA	NA	NA	11	11	68.2066	68.2066	Human,Macaque,Mouse,Dog	4	Mouse	1	SpSpecificGains	MouseSpecificGains	unbound	HNF4a	Dog	Mouse	NA	NA	NA	NA	NA	NA	NA	NA	NA	NA	NA	NA	NA
181191	6	19070997	19071457	NA	NA	NA	5	5	91.6037	91.6037	Human,Macaque,Mouse,Rat,Dog	5	Mouse	1	SpSpecificGains	MouseSpecificGains	unbound	HNF4a	Dog	Mouse	NA	NA	NA	NA	NA	NA	NA	NA	NA	NA	NA	NA	NA
181192	34	159728	160008	NA	NA	NA	31	25	0.557534	0.691342	Human,Macaque,Mouse,Rat,Dog	5	Human,Mouse	2	evoDynamic	evoDynamic	unbound	HNF4a	Dog	Mouse	NA	NA	NA	NA	NA	NA	NA	NA	NA	NA	NA	NA	NA
181193	32	21583882	21584273	NA	NA	NA	3	3	24.7902	24.7902	Human,Macaque,Mouse,Rat,Dog	5	Mouse,Rat	2	LineageGains	RodentGains	unbound	HNF4a	Dog	Mouse	NA	NA	NA	NA	NA	NA	NA	NA	NA	NA	NA	NA	NA
181194	7	40328424	40328840	NA	NA	NA	3	3	57.326	57.326	Human,Macaque,Mouse,Rat,Dog	5	Mouse,Rat	2	LineageGains	RodentGains	unbound	HNF4a	Dog	Mouse	NA	NA	NA	NA	NA	NA	NA	NA	NA	NA	NA	NA	NA
181195	5	41808929	41809445	NA	NA	NA	9	6	17.037	25.5556	Human,Macaque,Mouse,Rat,Dog	5	Mouse,Rat	2	LineageGains	RodentGains	unbound	HNF4a	Dog	Mouse	NA	NA	NA	NA	NA	NA	NA	NA	NA	NA	NA	NA	NA
181196	3	73604055	73604402	NA	NA	NA	8	8	52.9291	52.9291	Human,Macaque,Mouse,Rat,Dog	5	Mouse	1	SpSpecificGains	MouseSpecificGains	unbound	HNF4a	Dog	Mouse	NA	NA	NA	NA	NA	NA	NA	NA	NA	NA	NA	NA	NA
181197	29	15325610	15326266	NA	NA	NA	90	52	0.190476	0.32967	Human,Macaque,Mouse,Dog	4	Human,Macaque,Mouse	3	evoDynamic	evoDynamic	unbound	HNF4a	Dog	Mouse	NA	NA	NA	NA	NA	NA	NA	NA	NA	NA	NA	NA	NA
181198	31	35296957	35297052	NA	NA	NA	1	1	41.6667	41.6667	Human,Macaque,Mouse,Rat,Dog	5	Mouse	1	SpSpecificGains	MouseSpecificGains	unbound	HNF4a	Dog	Mouse	NA	NA	NA	NA	NA	NA	NA	NA	NA	NA	NA	NA	NA
181199	23	18145529	18146077	NA	NA	NA	8	8	2.38636	2.38636	Human,Macaque,Mouse,Rat,Dog	5	Mouse	1	SpSpecificGains	MouseSpecificGains	unbound	HNF4a	Dog	Mouse	NA	NA	NA	NA	NA	NA	NA	NA	NA	NA	NA	NA	NA
181200	20	7021728	7021919	NA	NA	NA	1	1	76.9231	76.9231	Human,Macaque,Mouse,Rat,Dog	5	Mouse	1	SpSpecificGains	MouseSpecificGains	unbound	HNF4a	Dog	Mouse	NA	NA	NA	NA	NA	NA	NA	NA	NA	NA	NA	NA	NA
181201	18	38690457	38690510	NA	NA	NA	1	1	35.7143	35.7143	Human,Macaque,Mouse,Rat,Dog	5	Mouse	1	SpSpecificGains	MouseSpecificGains	unbound	HNF4a	Dog	Mouse	NA	NA	NA	NA	NA	NA	NA	NA	NA	NA	NA	NA	NA
181202	13	25336787	25337007	NA	NA	NA	5	5	94.7431	94.7431	Human,Macaque,Mouse,Rat,Dog	5	Mouse	1	SpSpecificGains	MouseSpecificGains	unbound	HNF4a	Dog	Mouse	NA	NA	NA	NA	NA	NA	NA	NA	NA	NA	NA	NA	NA
181203	20	33568699	33569083	NA	NA	NA	1	1	100	100	Human,Macaque,Mouse,Rat,Dog	5	Mouse	1	SpSpecificGains	MouseSpecificGains	unbound	HNF4a	Dog	Mouse	NA	NA	NA	NA	NA	NA	NA	NA	NA	NA	NA	NA	NA
181204	18	35219390	35219802	NA	NA	NA	3	3	82.8942	82.8942	Human,Macaque,Mouse,Rat,Dog	5	Mouse	1	SpSpecificGains	MouseSpecificGains	unbound	HNF4a	Dog	Mouse	NA	NA	NA	NA	NA	NA	NA	NA	NA	NA	NA	NA	NA
181205	37	25705294	25705821	NA	NA	NA	5	3	78.705	69.4994	Human,Macaque,Mouse,Rat,Dog	5	Mouse	1	SpSpecificGains	MouseSpecificGains	unbound	HNF4a	Dog	Mouse	NA	NA	NA	NA	NA	NA	NA	NA	NA	NA	NA	NA	NA
181206	36	7749211	7749546	NA	NA	NA	47	45	0.276869	0.289174	Human,Macaque,Mouse,Rat,Dog	5	Macaque,Mouse	2	evoDynamic	evoDynamic	unbound	HNF4a	Dog	Mouse	NA	NA	NA	NA	NA	NA	NA	NA	NA	NA	NA	NA	NA
181207	27	38618131	38618281	NA	NA	NA	4	4	78.9216	78.9216	Human,Macaque,Mouse,Rat,Dog	5	Mouse	1	SpSpecificGains	MouseSpecificGains	unbound	HNF4a	Dog	Mouse	NA	NA	NA	NA	NA	NA	NA	NA	NA	NA	NA	NA	NA
181208	22	45938225	45938971	NA	NA	NA	11	10	83.0197	83.3217	Human,Mouse,Rat,Dog	4	Mouse,Rat	2	LineageGains	RodentGains	unbound	HNF4a	Dog	Mouse	NA	NA	NA	NA	NA	NA	NA	NA	NA	NA	NA	NA	NA
181209	6	8529592	8530031	NA	NA	NA	9	9	80.3562	80.3562	Human,Macaque,Mouse,Rat,Dog	5	Mouse	1	SpSpecificGains	MouseSpecificGains	unbound	HNF4a	Dog	Mouse	NA	NA	NA	NA	NA	NA	NA	NA	NA	NA	NA	NA	NA
181210	37	6605333	6606331	NA	NA	NA	5	4	51.6468	45.1141	Human,Macaque,Mouse,Rat,Dog	5	Mouse	1	SpSpecificGains	MouseSpecificGains	unbound	HNF4a	Dog	Mouse	NA	NA	NA	NA	NA	NA	NA	NA	NA	NA	NA	NA	NA
181211	33	19233558	19234076	NA	NA	NA	3	3	81.3312	81.3312	Human,Macaque,Mouse,Rat,Dog	5	Mouse	1	SpSpecificGains	MouseSpecificGains	unbound	HNF4a	Dog	Mouse	NA	NA	NA	NA	NA	NA	NA	NA	NA	NA	NA	NA	NA
181212	20	20858579	20858910	NA	NA	NA	6	6	77.7588	77.7588	Human,Mouse,Rat,Dog	4	Mouse,Rat	2	LineageGains	RodentGains	unbound	HNF4a	Dog	Mouse	NA	NA	NA	NA	NA	NA	NA	NA	NA	NA	NA	NA	NA
181213	18	5816078	5816858	NA	NA	NA	14	14	79.7491	79.7491	Human,Macaque,Mouse,Dog	4	Mouse	1	SpSpecificGains	MouseSpecificGains	unbound	HNF4a	Dog	Mouse	NA	NA	NA	NA	NA	NA	NA	NA	NA	NA	NA	NA	NA
181214	15	33629534	33629947	NA	NA	NA	2	2	0	0	Mouse,Rat,Dog	3	Mouse	1	SpSpecificGains	MouseSpecificGains	unbound	HNF4a	Dog	Mouse	NA	NA	NA	NA	NA	NA	NA	NA	NA	NA	NA	NA	NA
181215	10	40862249	40862314	NA	NA	NA	10	10	1.11111	1.11111	Human,Macaque,Mouse,Rat,Dog	5	Macaque,Mouse	2	evoDynamic	evoDynamic	unbound	HNF4a	Dog	Mouse	NA	NA	NA	NA	NA	NA	NA	NA	NA	NA	NA	NA	NA
181216	12	4822417	4822942	NA	NA	NA	4	3	87.3485	88.6869	Macaque,Mouse,Rat,Dog	4	Mouse	1	SpSpecificGains	MouseSpecificGains	unbound	HNF4a	Dog	Mouse	NA	NA	NA	NA	NA	NA	NA	NA	NA	NA	NA	NA	NA
181217	1	106637683	106637707	NA	NA	NA	1	1	45.4545	45.4545	Human,Macaque,Mouse,Rat,Dog	5	Mouse	1	SpSpecificGains	MouseSpecificGains	unbound	HNF4a	Dog	Mouse	NA	NA	NA	NA	NA	NA	NA	NA	NA	NA	NA	NA	NA
181218	5	31829328	31829617	NA	NA	NA	6	3	54.0718	19.2547	Human,Macaque,Mouse,Rat,Dog	5	Mouse	1	SpSpecificGains	MouseSpecificGains	unbound	HNF4a	Dog	Mouse	NA	NA	NA	NA	NA	NA	NA	NA	NA	NA	NA	NA	NA
181219	24	11816643	11817022	NA	NA	NA	3	3	80.2899	80.2899	Human,Macaque,Mouse,Rat,Dog	5	Mouse	1	SpSpecificGains	MouseSpecificGains	unbound	HNF4a	Dog	Mouse	NA	NA	NA	NA	NA	NA	NA	NA	NA	NA	NA	NA	NA
181220	12	68304286	68304948	NA	NA	NA	10	10	89.8361	89.8361	Human,Macaque,Mouse,Dog	4	Mouse	1	SpSpecificGains	MouseSpecificGains	unbound	HNF4a	Dog	Mouse	NA	NA	NA	NA	NA	NA	NA	NA	NA	NA	NA	NA	NA
181221	5	61742072	61742472	NA	NA	NA	2	2	91.3043	91.3043	Mouse,Dog	2	Mouse	1	SpSpecificGains	MouseSpecificGains	unbound	HNF4a	Dog	Mouse	NA	NA	NA	NA	NA	NA	NA	NA	NA	NA	NA	NA	NA
181222	33	24158885	24159400	NA	NA	NA	2	1	47.9167	95.8333	Human,Macaque,Mouse,Rat,Dog	5	Mouse	1	SpSpecificGains	MouseSpecificGains	unbound	HNF4a	Dog	Mouse	NA	NA	NA	NA	NA	NA	NA	NA	NA	NA	NA	NA	NA
181223	12	55319760	55320135	NA	NA	NA	70	60	0.339986	0.39665	Mouse,Rat,Dog	3	Mouse	1	SpSpecificGains	MouseSpecificGains	unbound	HNF4a	Dog	Mouse	NA	NA	NA	NA	NA	NA	NA	NA	NA	NA	NA	NA	NA
181224	9	49035927	49036328	NA	NA	NA	5	5	75.5042	75.5042	Human,Macaque,Mouse,Rat,Dog	5	Mouse	1	SpSpecificGains	MouseSpecificGains	unbound	HNF4a	Dog	Mouse	NA	NA	NA	NA	NA	NA	NA	NA	NA	NA	NA	NA	NA
181225	38	858523	858941	NA	NA	NA	7	7	70.5756	70.5756	Mouse,Dog	2	Mouse	1	SpSpecificGains	MouseSpecificGains	unbound	HNF4a	Dog	Mouse	NA	NA	NA	NA	NA	NA	NA	NA	NA	NA	NA	NA	NA
181226	33	23922407	23922638	NA	NA	NA	2	2	71.2121	71.2121	Mouse,Rat,Dog	3	Mouse	1	SpSpecificGains	MouseSpecificGains	unbound	HNF4a	Dog	Mouse	NA	NA	NA	NA	NA	NA	NA	NA	NA	NA	NA	NA	NA
181227	2	41600727	41600862	NA	NA	NA	1	1	60	60	Human,Macaque,Mouse,Rat,Dog	5	Mouse,Rat	2	LineageGains	RodentGains	unbound	HNF4a	Dog	Mouse	NA	NA	NA	NA	NA	NA	NA	NA	NA	NA	NA	NA	NA
181228	18	32965720	32966055	NA	NA	NA	3	3	62.1554	62.1554	Human,Macaque,Mouse,Rat,Dog	5	Mouse	1	SpSpecificGains	MouseSpecificGains	unbound	HNF4a	Dog	Mouse	NA	NA	NA	NA	NA	NA	NA	NA	NA	NA	NA	NA	NA
181229	13	22660798	22661212	NA	NA	NA	9	9	73.8275	73.8275	Human,Macaque,Mouse,Rat,Dog	5	Mouse	1	SpSpecificGains	MouseSpecificGains	unbound	HNF4a	Dog	Mouse	NA	NA	NA	NA	NA	NA	NA	NA	NA	NA	NA	NA	NA
181230	7	57642611	57643428	NA	NA	NA	8	8	85.5632	85.5632	Mouse,Dog	2	Mouse	1	SpSpecificGains	MouseSpecificGains	unbound	HNF4a	Dog	Mouse	NA	NA	NA	NA	NA	NA	NA	NA	NA	NA	NA	NA	NA
181231	37	23494759	23495780	NA	NA	NA	19	18	72.8923	74.1641	Human,Macaque,Mouse,Rat,Dog	5	Human,Macaque,Mouse,Rat	4	SpSpecificLoss	DogSpecificLoss	unbound	HNF4a	Dog	Mouse	NA	NA	NA	NA	NA	NA	NA	NA	NA	NA	NA	NA	NA
181232	35	7242874	7243260	NA	NA	NA	17	17	83.2026	83.2026	Human,Macaque,Mouse,Rat,Dog	5	Human,Macaque,Mouse	3	evoDynamic	evoDynamic	unbound	HNF4a	Dog	Mouse	NA	NA	NA	NA	NA	NA	NA	NA	NA	NA	NA	NA	NA
181233	3	27750820	27750865	NA	NA	NA	1	1	16.6667	16.6667	Human,Macaque,Mouse,Rat,Dog	5	Mouse	1	SpSpecificGains	MouseSpecificGains	unbound	HNF4a	Dog	Mouse	NA	NA	NA	NA	NA	NA	NA	NA	NA	NA	NA	NA	NA
181234	11	14220499	14220916	NA	NA	NA	5	5	62.4971	62.4971	Human,Macaque,Mouse,Rat,Dog	5	Mouse	1	SpSpecificGains	MouseSpecificGains	unbound	HNF4a	Dog	Mouse	NA	NA	NA	NA	NA	NA	NA	NA	NA	NA	NA	NA	NA
181235	9	53140083	53141076	NA	NA	NA	10	10	75.2254	75.2254	Mouse,Rat,Dog	3	Mouse,Rat	2	LineageGains	RodentGains	unbound	HNF4a	Dog	Mouse	NA	NA	NA	NA	NA	NA	NA	NA	NA	NA	NA	NA	NA
181236	28	996567	997302	NA	NA	NA	8	4	61.157	50.5918	Human,Macaque,Mouse,Rat,Dog	5	Mouse	1	SpSpecificGains	MouseSpecificGains	unbound	HNF4a	Dog	Mouse	NA	NA	NA	NA	NA	NA	NA	NA	NA	NA	NA	NA	NA
181237	11	50167071	50167487	NA	NA	NA	4	4	91.1538	91.1538	Human,Mouse,Rat,Dog	4	Mouse,Rat	2	LineageGains	RodentGains	unbound	HNF4a	Dog	Mouse	NA	NA	NA	NA	NA	NA	NA	NA	NA	NA	NA	NA	NA
181238	9	11843182	11843513	NA	NA	NA	28	28	82.0224	82.0224	Human,Mouse,Rat,Dog	4	Mouse	1	SpSpecificGains	MouseSpecificGains	unbound	HNF4a	Dog	Mouse	NA	NA	NA	NA	NA	NA	NA	NA	NA	NA	NA	NA	NA
181239	1	64703020	64703708	NA	NA	NA	3	2	74.8428	70.0767	Human,Macaque,Mouse,Dog	4	Mouse	1	SpSpecificGains	MouseSpecificGains	unbound	HNF4a	Dog	Mouse	NA	NA	NA	NA	NA	NA	NA	NA	NA	NA	NA	NA	NA
181240	14	42214122	42214452	NA	NA	NA	5	5	93.1585	93.1585	Human,Macaque,Mouse,Rat,Dog	5	Mouse,Rat	2	LineageGains	RodentGains	unbound	HNF4a	Dog	Mouse	NA	NA	NA	NA	NA	NA	NA	NA	NA	NA	NA	NA	NA
181241	1	28166423	28166818	NA	NA	NA	5	3	96.3022	98.2456	Human,Macaque,Mouse,Rat,Dog	5	Mouse	1	SpSpecificGains	MouseSpecificGains	unbound	HNF4a	Dog	Mouse	NA	NA	NA	NA	NA	NA	NA	NA	NA	NA	NA	NA	NA
181242	7	41165855	41166342	NA	NA	NA	8	8	51.3068	51.3068	Human,Macaque,Mouse,Rat,Dog	5	Macaque,Mouse,Rat	3	evoDynamic	evoDynamic	unbound	HNF4a	Dog	Mouse	NA	NA	NA	NA	NA	NA	NA	NA	NA	NA	NA	NA	NA
181243	10	46726561	46726759	NA	NA	NA	1	1	80.7692	80.7692	Human,Macaque,Mouse,Rat,Dog	5	Mouse	1	SpSpecificGains	MouseSpecificGains	unbound	HNF4a	Dog	Mouse	NA	NA	NA	NA	NA	NA	NA	NA	NA	NA	NA	NA	NA
181244	1	118869058	118869627	NA	NA	NA	20	20	70.3653	70.3653	Human,Macaque,Mouse,Rat,Dog	5	Mouse	1	SpSpecificGains	MouseSpecificGains	unbound	HNF4a	Dog	Mouse	NA	NA	NA	NA	NA	NA	NA	NA	NA	NA	NA	NA	NA
181245	30	7214245	7214647	NA	NA	NA	3	3	91.5344	91.5344	Mouse,Rat,Dog	3	Mouse	1	SpSpecificGains	MouseSpecificGains	unbound	HNF4a	Dog	Mouse	NA	NA	NA	NA	NA	NA	NA	NA	NA	NA	NA	NA	NA
181246	20	1877763	1878229	NA	NA	NA	8	8	89.7089	89.7089	Human,Macaque,Mouse,Rat,Dog	5	Macaque,Mouse,Rat	3	evoDynamic	evoDynamic	unbound	HNF4a	Dog	Mouse	NA	NA	NA	NA	NA	NA	NA	NA	NA	NA	NA	NA	NA
181247	18	1831617	1832394	NA	NA	NA	66	52	92.3369	92.8377	Human,Macaque,Mouse,Rat,Dog	5	Mouse	1	SpSpecificGains	MouseSpecificGains	unbound	HNF4a	Dog	Mouse	NA	NA	NA	NA	NA	NA	NA	NA	NA	NA	NA	NA	NA
181248	13	8258228	8258768	NA	NA	NA	1	1	42.1053	42.1053	Human,Macaque,Mouse,Rat,Dog	5	Mouse	1	SpSpecificGains	MouseSpecificGains	unbound	HNF4a	Dog	Mouse	NA	NA	NA	NA	NA	NA	NA	NA	NA	NA	NA	NA	NA
181249	8	46495938	46497317	NA	NA	NA	28	26	5.84267	6.29211	Human,Macaque,Mouse,Rat,Dog	5	Macaque,Mouse,Rat	3	evoDynamic	evoDynamic	unbound	HNF4a	Dog	Mouse	NA	NA	NA	NA	NA	NA	NA	NA	NA	NA	NA	NA	NA
181250	38	11993088	11994175	NA	NA	NA	6	5	67.0022	60.4026	Human,Macaque,Mouse,Rat,Dog	5	Mouse	1	SpSpecificGains	MouseSpecificGains	unbound	HNF4a	Dog	Mouse	NA	NA	NA	NA	NA	NA	NA	NA	NA	NA	NA	NA	NA
181251	34	21048485	21049493	NA	NA	NA	10	4	22.3897	55.9743	Human,Macaque,Mouse,Rat,Dog	5	Mouse	1	SpSpecificGains	MouseSpecificGains	unbound	HNF4a	Dog	Mouse	NA	NA	NA	NA	NA	NA	NA	NA	NA	NA	NA	NA	NA
181252	16	44468401	44468779	NA	NA	NA	4	4	84.2262	84.2262	Human,Macaque,Mouse,Rat,Dog	5	Mouse	1	SpSpecificGains	MouseSpecificGains	unbound	HNF4a	Dog	Mouse	NA	NA	NA	NA	NA	NA	NA	NA	NA	NA	NA	NA	NA
181253	2	74975413	74975867	NA	NA	NA	5	5	50.7599	50.7599	Human,Macaque,Mouse,Rat,Dog	5	Mouse,Rat	2	LineageGains	RodentGains	unbound	HNF4a	Dog	Mouse	NA	NA	NA	NA	NA	NA	NA	NA	NA	NA	NA	NA	NA
181254	7	4325183	4325844	NA	NA	NA	6	6	53.6619	53.6619	Human,Macaque,Mouse,Rat,Dog	5	Mouse	1	SpSpecificGains	MouseSpecificGains	unbound	HNF4a	Dog	Mouse	NA	NA	NA	NA	NA	NA	NA	NA	NA	NA	NA	NA	NA
181255	5	37331840	37332355	NA	NA	NA	2	2	55.8036	55.8036	Mouse,Rat,Dog	3	Mouse	1	SpSpecificGains	MouseSpecificGains	unbound	HNF4a	Dog	Mouse	NA	NA	NA	NA	NA	NA	NA	NA	NA	NA	NA	NA	NA
181256	4	34618477	34618723	NA	NA	NA	17	17	93.1416	93.1416	Mouse,Rat,Dog	3	Mouse	1	SpSpecificGains	MouseSpecificGains	unbound	HNF4a	Dog	Mouse	NA	NA	NA	NA	NA	NA	NA	NA	NA	NA	NA	NA	NA
181257	26	21341994	21342818	NA	NA	NA	7	2	64.4596	87.5	Human,Macaque,Mouse,Dog	4	Mouse	1	SpSpecificGains	MouseSpecificGains	unbound	HNF4a	Dog	Mouse	NA	NA	NA	NA	NA	NA	NA	NA	NA	NA	NA	NA	NA
181258	20	20441788	20442136	NA	NA	NA	4	4	48.9183	48.9183	Human,Macaque,Mouse,Rat,Dog	5	Mouse	1	SpSpecificGains	MouseSpecificGains	unbound	HNF4a	Dog	Mouse	NA	NA	NA	NA	NA	NA	NA	NA	NA	NA	NA	NA	NA
181259	26	294589	294830	NA	NA	NA	32	32	0.30506	0.30506	Human,Macaque,Mouse,Rat,Dog	5	Mouse	1	SpSpecificGains	MouseSpecificGains	unbound	HNF4a	Dog	Mouse	NA	NA	NA	NA	NA	NA	NA	NA	NA	NA	NA	NA	NA
181260	2	38385241	38385461	NA	NA	NA	7	7	68.1663	68.1663	Human,Macaque,Mouse,Rat,Dog	5	Human,Macaque,Mouse	3	evoDynamic	evoDynamic	unbound	HNF4a	Dog	Mouse	NA	NA	NA	NA	NA	NA	NA	NA	NA	NA	NA	NA	NA
181261	8	4135232	4135492	NA	NA	NA	3	3	26.1111	26.1111	Human,Macaque,Mouse,Rat,Dog	5	Mouse	1	SpSpecificGains	MouseSpecificGains	unbound	HNF4a	Dog	Mouse	NA	NA	NA	NA	NA	NA	NA	NA	NA	NA	NA	NA	NA
181262	35	3129514	3132657	NA	NA	NA	189	181	80.723	81.6858	Human,Mouse,Rat,Dog	4	Mouse	1	SpSpecificGains	MouseSpecificGains	unbound	HNF4a	Dog	Mouse	NA	NA	NA	NA	NA	NA	NA	NA	NA	NA	NA	NA	NA
181263	34	3486361	3486649	NA	NA	NA	2	2	38.0435	38.0435	Mouse,Rat,Dog	3	Mouse	1	SpSpecificGains	MouseSpecificGains	unbound	HNF4a	Dog	Mouse	NA	NA	NA	NA	NA	NA	NA	NA	NA	NA	NA	NA	NA
181264	26	15958857	15959177	NA	NA	NA	16	10	0	0	Mouse,Rat,Dog	3	Mouse	1	SpSpecificGains	MouseSpecificGains	unbound	HNF4a	Dog	Mouse	NA	NA	NA	NA	NA	NA	NA	NA	NA	NA	NA	NA	NA
181265	21	5963203	5963874	NA	NA	NA	30	2	0	0	Mouse,Rat,Dog	3	Mouse	1	SpSpecificGains	MouseSpecificGains	unbound	HNF4a	Dog	Mouse	NA	NA	NA	NA	NA	NA	NA	NA	NA	NA	NA	NA	NA
181266	33	25025354	25025733	NA	NA	NA	37	30	0.4536	0.559441	Human,Macaque,Mouse,Rat,Dog	5	Mouse	1	SpSpecificGains	MouseSpecificGains	unbound	HNF4a	Dog	Mouse	NA	NA	NA	NA	NA	NA	NA	NA	NA	NA	NA	NA	NA
181267	21	23315423	23315843	NA	NA	NA	11	11	0	0	Human,Macaque,Mouse,Rat,Dog	5	Mouse	1	SpSpecificGains	MouseSpecificGains	unbound	HNF4a	Dog	Mouse	NA	NA	NA	NA	NA	NA	NA	NA	NA	NA	NA	NA	NA
181268	31	38192650	38192939	NA	NA	NA	42	36	1.06358	1.24084	Mouse,Dog	2	Mouse	1	SpSpecificGains	MouseSpecificGains	unbound	HNF4a	Dog	Mouse	NA	NA	NA	NA	NA	NA	NA	NA	NA	NA	NA	NA	NA
181269	9	37172086	37172475	NA	NA	NA	3	2	24.7312	0	Macaque,Mouse,Dog	3	Macaque,Mouse	2	evoDynamic	evoDynamic	unbound	HNF4a	Dog	Mouse	NA	NA	NA	NA	NA	NA	NA	NA	NA	NA	NA	NA	NA
181270	7	64729063	64729947	NA	NA	NA	10	7	48.5	69.2857	Mouse,Dog	2	Mouse	1	SpSpecificGains	MouseSpecificGains	unbound	HNF4a	Dog	Mouse	NA	NA	NA	NA	NA	NA	NA	NA	NA	NA	NA	NA	NA
181271	2	75908927	75909372	NA	NA	NA	8	8	95.147	95.147	Macaque,Mouse,Dog	3	Mouse	1	SpSpecificGains	MouseSpecificGains	unbound	HNF4a	Dog	Mouse	NA	NA	NA	NA	NA	NA	NA	NA	NA	NA	NA	NA	NA
181272	20	57760963	57761245	NA	NA	NA	32	32	0.164474	0.164474	Human,Macaque,Mouse,Rat,Dog	5	Mouse	1	SpSpecificGains	MouseSpecificGains	unbound	HNF4a	Dog	Mouse	NA	NA	NA	NA	NA	NA	NA	NA	NA	NA	NA	NA	NA
181273	17	21335309	21335482	NA	NA	NA	10	10	0	0	Macaque,Mouse,Rat,Dog	4	Macaque,Mouse	2	evoDynamic	evoDynamic	unbound	HNF4a	Dog	Mouse	NA	NA	NA	NA	NA	NA	NA	NA	NA	NA	NA	NA	NA
181274	16	47930303	47930509	NA	NA	NA	2	2	83.0769	83.0769	Human,Macaque,Mouse,Rat,Dog	5	Mouse	1	SpSpecificGains	MouseSpecificGains	unbound	HNF4a	Dog	Mouse	NA	NA	NA	NA	NA	NA	NA	NA	NA	NA	NA	NA	NA
181275	5	60502236	60502938	NA	NA	NA	15	15	94.7158	94.7158	Human,Macaque,Mouse,Rat,Dog	5	Mouse	1	SpSpecificGains	MouseSpecificGains	unbound	HNF4a	Dog	Mouse	NA	NA	NA	NA	NA	NA	NA	NA	NA	NA	NA	NA	NA
181276	3	40948060	40948451	NA	NA	NA	1	1	50	50	Human,Macaque,Mouse,Rat,Dog	5	Mouse,Rat	2	LineageGains	RodentGains	unbound	HNF4a	Dog	Mouse	NA	NA	NA	NA	NA	NA	NA	NA	NA	NA	NA	NA	NA
181277	12	64324347	64324715	NA	NA	NA	11	11	92.7473	92.7473	Mouse,Rat,Dog	3	Mouse	1	SpSpecificGains	MouseSpecificGains	unbound	HNF4a	Dog	Mouse	NA	NA	NA	NA	NA	NA	NA	NA	NA	NA	NA	NA	NA
181278	7	43015049	43015360	NA	NA	NA	45	45	0.116959	0.116959	Human,Mouse,Rat,Dog	4	Human,Mouse	2	evoDynamic	evoDynamic	unbound	HNF4a	Dog	Mouse	NA	NA	NA	NA	NA	NA	NA	NA	NA	NA	NA	NA	NA
181279	4	27882565	27882785	NA	NA	NA	36	36	0.518078	0.518078	Human,Macaque,Mouse,Dog	4	Macaque,Mouse	2	evoDynamic	evoDynamic	unbound	HNF4a	Dog	Mouse	NA	NA	NA	NA	NA	NA	NA	NA	NA	NA	NA	NA	NA
181280	38	2167497	2167813	NA	NA	NA	4	4	84.4246	84.4246	Macaque,Mouse,Rat,Dog	4	Mouse	1	SpSpecificGains	MouseSpecificGains	unbound	HNF4a	Dog	Mouse	NA	NA	NA	NA	NA	NA	NA	NA	NA	NA	NA	NA	NA
181281	23	30912019	30912061	NA	NA	NA	1	1	100	100	Human,Macaque,Mouse,Dog	4	Mouse	1	SpSpecificGains	MouseSpecificGains	unbound	HNF4a	Dog	Mouse	NA	NA	NA	NA	NA	NA	NA	NA	NA	NA	NA	NA	NA
181282	21	42093407	42093874	NA	NA	NA	13	13	23.0786	23.0786	Human,Macaque,Mouse,Rat,Dog	5	Macaque,Mouse	2	evoDynamic	evoDynamic	unbound	HNF4a	Dog	Mouse	NA	NA	NA	NA	NA	NA	NA	NA	NA	NA	NA	NA	NA
181283	18	46752967	46753676	NA	NA	NA	6	2	87.9326	94.2547	Human,Macaque,Mouse,Rat,Dog	5	Mouse,Rat	2	LineageGains	RodentGains	unbound	HNF4a	Dog	Mouse	NA	NA	NA	NA	NA	NA	NA	NA	NA	NA	NA	NA	NA
181284	8	72287851	72288257	NA	NA	NA	31	28	2.00817	2.01925	Human,Macaque,Mouse,Rat,Dog	5	Mouse,Rat	2	LineageGains	RodentGains	unbound	HNF4a	Dog	Mouse	NA	NA	NA	NA	NA	NA	NA	NA	NA	NA	NA	NA	NA
181285	4	39638803	39641101	NA	NA	NA	41	37	36.8523	40.8364	Human,Macaque,Mouse,Rat,Dog	5	Mouse,Rat	2	LineageGains	RodentGains	unbound	HNF4a	Dog	Mouse	NA	NA	NA	NA	NA	NA	NA	NA	NA	NA	NA	NA	NA
181286	1	47910884	47911160	NA	NA	NA	2	2	73.0994	73.0994	Human,Macaque,Mouse,Rat,Dog	5	Mouse	1	SpSpecificGains	MouseSpecificGains	unbound	HNF4a	Dog	Mouse	NA	NA	NA	NA	NA	NA	NA	NA	NA	NA	NA	NA	NA
181287	13	16517404	16517790	NA	NA	NA	6	6	43.2821	43.2821	Human,Macaque,Mouse,Rat,Dog	5	Mouse,Rat	2	LineageGains	RodentGains	unbound	HNF4a	Dog	Mouse	NA	NA	NA	NA	NA	NA	NA	NA	NA	NA	NA	NA	NA
181288	37	7234949	7235427	NA	NA	NA	60	32	0.208333	0.390625	Human,Macaque,Mouse,Rat,Dog	5	Mouse	1	SpSpecificGains	MouseSpecificGains	unbound	HNF4a	Dog	Mouse	NA	NA	NA	NA	NA	NA	NA	NA	NA	NA	NA	NA	NA
181289	35	7064368	7064894	NA	NA	NA	6	6	63.4637	63.4637	Mouse,Rat,Dog	3	Mouse	1	SpSpecificGains	MouseSpecificGains	unbound	HNF4a	Dog	Mouse	NA	NA	NA	NA	NA	NA	NA	NA	NA	NA	NA	NA	NA
181290	23	29161509	29162105	NA	NA	NA	5	5	86.0275	86.0275	Human,Macaque,Mouse,Dog	4	Mouse	1	SpSpecificGains	MouseSpecificGains	unbound	HNF4a	Dog	Mouse	NA	NA	NA	NA	NA	NA	NA	NA	NA	NA	NA	NA	NA
181291	13	25392920	25393253	NA	NA	NA	7	7	76.8143	76.8143	Human,Macaque,Mouse,Rat,Dog	5	Mouse,Rat	2	LineageGains	RodentGains	unbound	HNF4a	Dog	Mouse	NA	NA	NA	NA	NA	NA	NA	NA	NA	NA	NA	NA	NA
181292	31	11892020	11892364	NA	NA	NA	4	4	44.7321	44.7321	Human,Macaque,Mouse,Rat,Dog	5	Mouse,Rat	2	LineageGains	RodentGains	unbound	HNF4a	Dog	Mouse	NA	NA	NA	NA	NA	NA	NA	NA	NA	NA	NA	NA	NA
181293	15	1613472	1613880	NA	NA	NA	12	9	88.3806	87.9185	Human,Macaque,Mouse,Rat,Dog	5	Mouse	1	SpSpecificGains	MouseSpecificGains	unbound	HNF4a	Dog	Mouse	NA	NA	NA	NA	NA	NA	NA	NA	NA	NA	NA	NA	NA
181294	6	17879669	17880033	NA	NA	NA	8	8	0	0	Human,Macaque,Mouse,Rat,Dog	5	Mouse	1	SpSpecificGains	MouseSpecificGains	unbound	HNF4a	Dog	Mouse	NA	NA	NA	NA	NA	NA	NA	NA	NA	NA	NA	NA	NA
181295	36	17340003	17340313	NA	NA	NA	10	9	6.94444	7.71605	Human,Macaque,Mouse,Rat,Dog	5	Mouse	1	SpSpecificGains	MouseSpecificGains	unbound	HNF4a	Dog	Mouse	NA	NA	NA	NA	NA	NA	NA	NA	NA	NA	NA	NA	NA
181296	26	37066268	37066676	NA	NA	NA	8	8	40.7824	40.7824	Human,Macaque,Mouse,Rat,Dog	5	Mouse	1	SpSpecificGains	MouseSpecificGains	unbound	HNF4a	Dog	Mouse	NA	NA	NA	NA	NA	NA	NA	NA	NA	NA	NA	NA	NA
181297	7	41444134	41444608	NA	NA	NA	7	7	4.79076	4.79076	Mouse,Rat,Dog	3	Mouse	1	SpSpecificGains	MouseSpecificGains	unbound	HNF4a	Dog	Mouse	NA	NA	NA	NA	NA	NA	NA	NA	NA	NA	NA	NA	NA
181298	24	43461514	43462854	NA	NA	NA	69	46	34.7102	48.063	Human,Macaque,Mouse,Rat,Dog	5	Mouse	1	SpSpecificGains	MouseSpecificGains	unbound	HNF4a	Dog	Mouse	NA	NA	NA	NA	NA	NA	NA	NA	NA	NA	NA	NA	NA
181299	20	7860355	7860734	NA	NA	NA	1	1	10.3448	10.3448	Human,Macaque,Mouse,Rat,Dog	5	Human,Macaque,Mouse,Rat	4	SpSpecificLoss	DogSpecificLoss	unbound	HNF4a	Dog	Mouse	NA	NA	NA	NA	NA	NA	NA	NA	NA	NA	NA	NA	NA
181300	34	17052852	17053327	NA	NA	NA	47	25	0.550513	1.03497	Macaque,Mouse,Rat,Dog	4	Mouse	1	SpSpecificGains	MouseSpecificGains	unbound	HNF4a	Dog	Mouse	NA	NA	NA	NA	NA	NA	NA	NA	NA	NA	NA	NA	NA
181301	5	24052932	24053294	NA	NA	NA	6	6	26.4436	26.4436	Human,Macaque,Mouse,Rat,Dog	5	Mouse	1	SpSpecificGains	MouseSpecificGains	unbound	HNF4a	Dog	Mouse	NA	NA	NA	NA	NA	NA	NA	NA	NA	NA	NA	NA	NA
181302	36	5657695	5658079	NA	NA	NA	59	59	0.632249	0.632249	Human,Macaque,Mouse,Rat,Dog	5	Mouse	1	SpSpecificGains	MouseSpecificGains	unbound	HNF4a	Dog	Mouse	NA	NA	NA	NA	NA	NA	NA	NA	NA	NA	NA	NA	NA
181303	16	46114076	46114802	NA	NA	NA	13	12	94.011	94.0495	Human,Macaque,Mouse,Rat,Dog	5	Mouse	1	SpSpecificGains	MouseSpecificGains	unbound	HNF4a	Dog	Mouse	NA	NA	NA	NA	NA	NA	NA	NA	NA	NA	NA	NA	NA
181304	15	2960710	2961028	NA	NA	NA	2	2	52.849	52.849	Mouse,Dog	2	Mouse	1	SpSpecificGains	MouseSpecificGains	unbound	HNF4a	Dog	Mouse	NA	NA	NA	NA	NA	NA	NA	NA	NA	NA	NA	NA	NA
181305	8	53596827	53597045	NA	NA	NA	1	1	92.8571	92.8571	Mouse,Rat,Dog	3	Mouse,Rat	2	LineageGains	RodentGains	unbound	HNF4a	Dog	Mouse	NA	NA	NA	NA	NA	NA	NA	NA	NA	NA	NA	NA	NA
181306	25	41610910	41611081	NA	NA	NA	1	1	78.9474	78.9474	Human,Macaque,Mouse,Rat,Dog	5	Mouse	1	SpSpecificGains	MouseSpecificGains	unbound	HNF4a	Dog	Mouse	NA	NA	NA	NA	NA	NA	NA	NA	NA	NA	NA	NA	NA
181307	11	20611214	20611660	NA	NA	NA	9	9	77.6384	77.6384	Mouse,Dog	2	Mouse	1	SpSpecificGains	MouseSpecificGains	unbound	HNF4a	Dog	Mouse	NA	NA	NA	NA	NA	NA	NA	NA	NA	NA	NA	NA	NA
181308	28	15958244	15958686	NA	NA	NA	7	7	87.7452	87.7452	Human,Macaque,Mouse,Rat,Dog	5	Mouse	1	SpSpecificGains	MouseSpecificGains	unbound	HNF4a	Dog	Mouse	NA	NA	NA	NA	NA	NA	NA	NA	NA	NA	NA	NA	NA
181309	24	44889123	44890199	NA	NA	NA	42	35	66.8416	70.3773	Human,Macaque,Mouse,Rat,Dog	5	Mouse	1	SpSpecificGains	MouseSpecificGains	unbound	HNF4a	Dog	Mouse	NA	NA	NA	NA	NA	NA	NA	NA	NA	NA	NA	NA	NA
181310	4	28825578	28825929	NA	NA	NA	8	7	73.3933	72.9256	Human,Macaque,Mouse,Rat,Dog	5	Human,Macaque,Mouse	3	evoDynamic	evoDynamic	unbound	HNF4a	Dog	Mouse	NA	NA	NA	NA	NA	NA	NA	NA	NA	NA	NA	NA	NA
181311	4	19427350	19427803	NA	NA	NA	4	4	59.7222	59.7222	Human,Macaque,Mouse,Rat,Dog	5	Mouse,Rat	2	LineageGains	RodentGains	unbound	HNF4a	Dog	Mouse	NA	NA	NA	NA	NA	NA	NA	NA	NA	NA	NA	NA	NA
181312	24	18216885	18217512	NA	NA	NA	66	66	0.643942	0.643942	Human,Macaque,Mouse,Rat,Dog	5	Human,Macaque,Mouse	3	evoDynamic	evoDynamic	unbound	HNF4a	Dog	Mouse	NA	NA	NA	NA	NA	NA	NA	NA	NA	NA	NA	NA	NA
181313	22	5686693	5687063	NA	NA	NA	18	18	94.0488	94.0488	Macaque,Mouse,Rat,Dog	4	Mouse	1	SpSpecificGains	MouseSpecificGains	unbound	HNF4a	Dog	Mouse	NA	NA	NA	NA	NA	NA	NA	NA	NA	NA	NA	NA	NA
181314	13	7566698	7566832	NA	NA	NA	2	2	85.2941	85.2941	Human,Macaque,Mouse,Rat,Dog	5	Mouse	1	SpSpecificGains	MouseSpecificGains	unbound	HNF4a	Dog	Mouse	NA	NA	NA	NA	NA	NA	NA	NA	NA	NA	NA	NA	NA
181315	9	56365557	56366110	NA	NA	NA	2	2	77.4327	77.4327	Human,Macaque,Mouse,Rat,Dog	5	Mouse	1	SpSpecificGains	MouseSpecificGains	unbound	HNF4a	Dog	Mouse	NA	NA	NA	NA	NA	NA	NA	NA	NA	NA	NA	NA	NA
181316	6	10449122	10449360	NA	NA	NA	3	1	25.8762	62.069	Human,Macaque,Mouse,Rat,Dog	5	Mouse	1	SpSpecificGains	MouseSpecificGains	unbound	HNF4a	Dog	Mouse	NA	NA	NA	NA	NA	NA	NA	NA	NA	NA	NA	NA	NA
181317	9	6924845	6925091	NA	NA	NA	9	8	80.8537	82.6271	Human,Macaque,Mouse,Rat,Dog	5	Mouse	1	SpSpecificGains	MouseSpecificGains	unbound	HNF4a	Dog	Mouse	NA	NA	NA	NA	NA	NA	NA	NA	NA	NA	NA	NA	NA
181318	11	22414465	22414870	NA	NA	NA	1	1	88.2353	88.2353	Human,Macaque,Mouse,Rat,Dog	5	Mouse	1	SpSpecificGains	MouseSpecificGains	unbound	HNF4a	Dog	Mouse	NA	NA	NA	NA	NA	NA	NA	NA	NA	NA	NA	NA	NA
181319	8	63221470	63221793	NA	NA	NA	4	3	87.5288	86.7051	Human,Macaque,Mouse,Rat,Dog	5	Mouse	1	SpSpecificGains	MouseSpecificGains	unbound	HNF4a	Dog	Mouse	NA	NA	NA	NA	NA	NA	NA	NA	NA	NA	NA	NA	NA
181320	20	870969	871337	NA	NA	NA	43	43	1.11366	1.11366	Human,Macaque,Mouse,Rat,Dog	5	Mouse	1	SpSpecificGains	MouseSpecificGains	unbound	HNF4a	Dog	Mouse	NA	NA	NA	NA	NA	NA	NA	NA	NA	NA	NA	NA	NA
181321	7	48469933	48470598	NA	NA	NA	2	2	75.6793	75.6793	Mouse,Rat,Dog	3	Mouse	1	SpSpecificGains	MouseSpecificGains	unbound	HNF4a	Dog	Mouse	NA	NA	NA	NA	NA	NA	NA	NA	NA	NA	NA	NA	NA
181322	28	8970389	8970859	NA	NA	NA	9	9	69.1686	69.1686	Macaque,Mouse,Rat,Dog	4	Mouse,Rat	2	LineageGains	RodentGains	unbound	HNF4a	Dog	Mouse	NA	NA	NA	NA	NA	NA	NA	NA	NA	NA	NA	NA	NA
181323	30	37858002	37858396	NA	NA	NA	23	19	55.5361	55.1226	Human,Macaque,Mouse,Rat,Dog	5	Human,Macaque,Mouse	3	evoDynamic	evoDynamic	unbound	HNF4a	Dog	Mouse	NA	NA	NA	NA	NA	NA	NA	NA	NA	NA	NA	NA	NA
181324	4	88223808	88224137	NA	NA	NA	16	16	87.8634	87.8634	Human,Macaque,Mouse,Rat,Dog	5	Human,Mouse,Rat	3	evoDynamic	evoDynamic	unbound	HNF4a	Dog	Mouse	NA	NA	NA	NA	NA	NA	NA	NA	NA	NA	NA	NA	NA
181325	13	10099230	10099608	NA	NA	NA	5	5	94.1667	94.1667	Human,Macaque,Mouse,Rat,Dog	5	Mouse	1	SpSpecificGains	MouseSpecificGains	unbound	HNF4a	Dog	Mouse	NA	NA	NA	NA	NA	NA	NA	NA	NA	NA	NA	NA	NA
181326	14	35485132	35485541	NA	NA	NA	4	4	84.2857	84.2857	Human,Macaque,Mouse,Rat,Dog	5	Mouse,Rat	2	LineageGains	RodentGains	unbound	HNF4a	Dog	Mouse	NA	NA	NA	NA	NA	NA	NA	NA	NA	NA	NA	NA	NA
181327	9	30461961	30462262	NA	NA	NA	1	1	83.3333	83.3333	Human,Macaque,Mouse,Rat,Dog	5	Mouse	1	SpSpecificGains	MouseSpecificGains	unbound	HNF4a	Dog	Mouse	NA	NA	NA	NA	NA	NA	NA	NA	NA	NA	NA	NA	NA
181328	5	14831851	14832121	NA	NA	NA	12	6	28.8648	28.8648	Mouse,Rat,Dog	3	Mouse,Rat	2	LineageGains	RodentGains	unbound	HNF4a	Dog	Mouse	NA	NA	NA	NA	NA	NA	NA	NA	NA	NA	NA	NA	NA
181329	17	34478086	34479063	NA	NA	NA	5	4	94.6667	93.3333	Human,Macaque,Mouse,Rat,Dog	5	Mouse	1	SpSpecificGains	MouseSpecificGains	unbound	HNF4a	Dog	Mouse	NA	NA	NA	NA	NA	NA	NA	NA	NA	NA	NA	NA	NA
181330	11	3243525	3245713	NA	NA	NA	56	54	79.292	80.3768	Mouse,Rat,Dog	3	Mouse	1	SpSpecificGains	MouseSpecificGains	unbound	HNF4a	Dog	Mouse	NA	NA	NA	NA	NA	NA	NA	NA	NA	NA	NA	NA	NA
181331	1	34374096	34374559	NA	NA	NA	3	3	98.5507	98.5507	Human,Macaque,Mouse,Rat,Dog	5	Mouse	1	SpSpecificGains	MouseSpecificGains	unbound	HNF4a	Dog	Mouse	NA	NA	NA	NA	NA	NA	NA	NA	NA	NA	NA	NA	NA
181332	7	36213491	36213757	NA	NA	NA	5	5	40	40	Human,Macaque,Mouse,Rat,Dog	5	Mouse	1	SpSpecificGains	MouseSpecificGains	unbound	HNF4a	Dog	Mouse	NA	NA	NA	NA	NA	NA	NA	NA	NA	NA	NA	NA	NA
181333	4	15071268	15073606	NA	NA	NA	24	22	81.8636	80.2148	Macaque,Mouse,Rat,Dog	4	Mouse	1	SpSpecificGains	MouseSpecificGains	unbound	HNF4a	Dog	Mouse	NA	NA	NA	NA	NA	NA	NA	NA	NA	NA	NA	NA	NA
181334	34	20143778	20144106	NA	NA	NA	1	1	77.2727	77.2727	Human,Macaque,Mouse,Rat,Dog	5	Mouse	1	SpSpecificGains	MouseSpecificGains	unbound	HNF4a	Dog	Mouse	NA	NA	NA	NA	NA	NA	NA	NA	NA	NA	NA	NA	NA
181335	16	9145151	9145371	NA	NA	NA	4	1	95.7718	92	Human,Macaque,Mouse,Rat,Dog	5	Mouse	1	SpSpecificGains	MouseSpecificGains	unbound	HNF4a	Dog	Mouse	NA	NA	NA	NA	NA	NA	NA	NA	NA	NA	NA	NA	NA
181336	4	24452442	24452778	NA	NA	NA	1	1	0	0	Human,Macaque,Mouse,Rat,Dog	5	Mouse	1	SpSpecificGains	MouseSpecificGains	unbound	HNF4a	Dog	Mouse	NA	NA	NA	NA	NA	NA	NA	NA	NA	NA	NA	NA	NA
181337	15	51071043	51073092	NA	NA	NA	17	17	74.9838	74.9838	Human,Macaque,Mouse,Rat,Dog	5	Mouse	1	SpSpecificGains	MouseSpecificGains	unbound	HNF4a	Dog	Mouse	NA	NA	NA	NA	NA	NA	NA	NA	NA	NA	NA	NA	NA
181338	35	3482322	3483316	NA	NA	NA	18	18	84.687	84.687	Human,Macaque,Mouse,Rat,Dog	5	Mouse	1	SpSpecificGains	MouseSpecificGains	unbound	HNF4a	Dog	Mouse	NA	NA	NA	NA	NA	NA	NA	NA	NA	NA	NA	NA	NA
181339	30	32068996	32069481	NA	NA	NA	4	4	82.9877	82.9877	Human,Macaque,Mouse,Rat,Dog	5	Mouse	1	SpSpecificGains	MouseSpecificGains	unbound	HNF4a	Dog	Mouse	NA	NA	NA	NA	NA	NA	NA	NA	NA	NA	NA	NA	NA
181340	14	51287206	51287323	NA	NA	NA	1	1	100	100	Human,Mouse,Dog	3	Mouse	1	SpSpecificGains	MouseSpecificGains	unbound	HNF4a	Dog	Mouse	NA	NA	NA	NA	NA	NA	NA	NA	NA	NA	NA	NA	NA
181341	12	42770567	42771023	NA	NA	NA	49	49	0.689644	0.689644	Human,Macaque,Mouse,Rat,Dog	5	Mouse	1	SpSpecificGains	MouseSpecificGains	unbound	HNF4a	Dog	Mouse	NA	NA	NA	NA	NA	NA	NA	NA	NA	NA	NA	NA	NA
181342	5	24390489	24393743	NA	NA	NA	56	56	89.8993	89.8993	Human,Macaque,Mouse,Rat,Dog	5	Mouse	1	SpSpecificGains	MouseSpecificGains	unbound	HNF4a	Dog	Mouse	NA	NA	NA	NA	NA	NA	NA	NA	NA	NA	NA	NA	NA
181343	2	66972568	66973079	NA	NA	NA	2	2	87.5	87.5	Human,Macaque,Mouse,Rat,Dog	5	Mouse	1	SpSpecificGains	MouseSpecificGains	unbound	HNF4a	Dog	Mouse	NA	NA	NA	NA	NA	NA	NA	NA	NA	NA	NA	NA	NA
181344	25	29861016	29861905	NA	NA	NA	6	4	83.7607	92.3077	Human,Macaque,Mouse,Rat,Dog	5	Mouse	1	SpSpecificGains	MouseSpecificGains	unbound	HNF4a	Dog	Mouse	NA	NA	NA	NA	NA	NA	NA	NA	NA	NA	NA	NA	NA
181345	21	19527191	19527710	NA	NA	NA	5	5	54.6126	54.6126	Human,Macaque,Mouse,Rat,Dog	5	Mouse	1	SpSpecificGains	MouseSpecificGains	unbound	HNF4a	Dog	Mouse	NA	NA	NA	NA	NA	NA	NA	NA	NA	NA	NA	NA	NA
181346	8	3569061	3569434	NA	NA	NA	13	13	2.63736	2.63736	Mouse,Dog	2	Mouse	1	SpSpecificGains	MouseSpecificGains	unbound	HNF4a	Dog	Mouse	NA	NA	NA	NA	NA	NA	NA	NA	NA	NA	NA	NA	NA
181347	12	9380980	9381387	NA	NA	NA	2	2	71.9373	71.9373	Human,Macaque,Mouse,Rat,Dog	5	Mouse	1	SpSpecificGains	MouseSpecificGains	unbound	HNF4a	Dog	Mouse	NA	NA	NA	NA	NA	NA	NA	NA	NA	NA	NA	NA	NA
181348	32	10546998	10547530	NA	NA	NA	16	16	87.5717	87.5717	Human,Macaque,Mouse,Rat,Dog	5	Mouse,Rat	2	LineageGains	RodentGains	unbound	HNF4a	Dog	Mouse	NA	NA	NA	NA	NA	NA	NA	NA	NA	NA	NA	NA	NA
181349	24	32626339	32626511	NA	NA	NA	2	1	88.8889	88.8889	Human,Macaque,Mouse,Rat,Dog	5	Mouse,Rat	2	LineageGains	RodentGains	unbound	HNF4a	Dog	Mouse	NA	NA	NA	NA	NA	NA	NA	NA	NA	NA	NA	NA	NA
181350	20	13155788	13156125	NA	NA	NA	1	1	28.5714	28.5714	Human,Macaque,Mouse,Dog	4	Mouse	1	SpSpecificGains	MouseSpecificGains	unbound	HNF4a	Dog	Mouse	NA	NA	NA	NA	NA	NA	NA	NA	NA	NA	NA	NA	NA
181351	10	46012036	46012411	NA	NA	NA	4	4	64.8325	64.8325	Human,Macaque,Mouse,Rat,Dog	5	Mouse	1	SpSpecificGains	MouseSpecificGains	unbound	HNF4a	Dog	Mouse	NA	NA	NA	NA	NA	NA	NA	NA	NA	NA	NA	NA	NA
181352	5	73140834	73141267	NA	NA	NA	3	3	79.7619	79.7619	Human,Macaque,Mouse,Rat,Dog	5	Mouse	1	SpSpecificGains	MouseSpecificGains	unbound	HNF4a	Dog	Mouse	NA	NA	NA	NA	NA	NA	NA	NA	NA	NA	NA	NA	NA
181353	4	59412198	59412670	NA	NA	NA	92	53	0.640528	1.11186	Human,Macaque,Mouse,Rat,Dog	5	Macaque,Mouse	2	evoDynamic	evoDynamic	unbound	HNF4a	Dog	Mouse	NA	NA	NA	NA	NA	NA	NA	NA	NA	NA	NA	NA	NA
181354	12	8918773	8921578	NA	NA	NA	9	9	54.0692	54.0692	Human,Macaque,Mouse,Rat,Dog	5	Mouse	1	SpSpecificGains	MouseSpecificGains	unbound	HNF4a	Dog	Mouse	NA	NA	NA	NA	NA	NA	NA	NA	NA	NA	NA	NA	NA
181355	7	20477569	20480953	NA	NA	NA	66	66	26.8965	26.8965	Human,Macaque,Mouse,Dog	4	Mouse	1	SpSpecificGains	MouseSpecificGains	unbound	HNF4a	Dog	Mouse	NA	NA	NA	NA	NA	NA	NA	NA	NA	NA	NA	NA	NA
181356	4	4602297	4602681	NA	NA	NA	33	31	0	0	Human,Macaque,Mouse,Rat,Dog	5	Mouse	1	SpSpecificGains	MouseSpecificGains	unbound	HNF4a	Dog	Mouse	NA	NA	NA	NA	NA	NA	NA	NA	NA	NA	NA	NA	NA
181357	9	21107405	21107871	NA	NA	NA	5	5	84.9708	84.9708	Mouse,Dog	2	Mouse	1	SpSpecificGains	MouseSpecificGains	unbound	HNF4a	Dog	Mouse	NA	NA	NA	NA	NA	NA	NA	NA	NA	NA	NA	NA	NA
181358	25	27114894	27115634	NA	NA	NA	10	9	92.9004	95.8153	Human,Macaque,Mouse,Rat,Dog	5	Mouse	1	SpSpecificGains	MouseSpecificGains	unbound	HNF4a	Dog	Mouse	NA	NA	NA	NA	NA	NA	NA	NA	NA	NA	NA	NA	NA
181359	3	65164524	65164922	NA	NA	NA	8	4	34.4703	36.575	Human,Macaque,Mouse,Rat,Dog	5	Human,Mouse	2	evoDynamic	evoDynamic	unbound	HNF4a	Dog	Mouse	NA	NA	NA	NA	NA	NA	NA	NA	NA	NA	NA	NA	NA
181360	36	22101021	22101440	NA	NA	NA	40	40	0.457253	0.457253	Human,Macaque,Mouse,Rat,Dog	5	Mouse	1	SpSpecificGains	MouseSpecificGains	unbound	HNF4a	Dog	Mouse	NA	NA	NA	NA	NA	NA	NA	NA	NA	NA	NA	NA	NA
181361	26	15706442	15706928	NA	NA	NA	55	51	0.233435	0.192326	Human,Macaque,Mouse,Rat,Dog	5	Human,Mouse	2	evoDynamic	evoDynamic	unbound	HNF4a	Dog	Mouse	NA	NA	NA	NA	NA	NA	NA	NA	NA	NA	NA	NA	NA
181362	11	66493581	66494080	NA	NA	NA	2	2	91.6667	91.6667	Mouse,Rat,Dog	3	Mouse,Rat	2	LineageGains	RodentGains	unbound	HNF4a	Dog	Mouse	NA	NA	NA	NA	NA	NA	NA	NA	NA	NA	NA	NA	NA
181363	19	46946462	46946911	NA	NA	NA	2	2	95	95	Human,Macaque,Mouse,Rat,Dog	5	Mouse	1	SpSpecificGains	MouseSpecificGains	unbound	HNF4a	Dog	Mouse	NA	NA	NA	NA	NA	NA	NA	NA	NA	NA	NA	NA	NA
181364	7	40354919	40355218	NA	NA	NA	7	7	90.8256	90.8256	Human,Macaque,Mouse,Rat,Dog	5	Mouse	1	SpSpecificGains	MouseSpecificGains	unbound	HNF4a	Dog	Mouse	NA	NA	NA	NA	NA	NA	NA	NA	NA	NA	NA	NA	NA
181365	5	82244376	82244689	NA	NA	NA	22	22	0	0	Human,Macaque,Mouse,Rat,Dog	5	Macaque,Mouse	2	evoDynamic	evoDynamic	unbound	HNF4a	Dog	Mouse	NA	NA	NA	NA	NA	NA	NA	NA	NA	NA	NA	NA	NA
181366	9	49331371	49331967	NA	NA	NA	15	13	75.199	74.1121	Human,Macaque,Mouse,Rat,Dog	5	Mouse,Rat	2	LineageGains	RodentGains	unbound	HNF4a	Dog	Mouse	NA	NA	NA	NA	NA	NA	NA	NA	NA	NA	NA	NA	NA
181367	7	79942092	79942250	NA	NA	NA	10	10	37.1157	37.1157	Mouse,Rat,Dog	3	Mouse	1	SpSpecificGains	MouseSpecificGains	unbound	HNF4a	Dog	Mouse	NA	NA	NA	NA	NA	NA	NA	NA	NA	NA	NA	NA	NA
181368	4	58396141	58396395	NA	NA	NA	48	41	0.491898	0.575881	Human,Macaque,Mouse,Rat,Dog	5	Macaque,Mouse	2	evoDynamic	evoDynamic	unbound	HNF4a	Dog	Mouse	NA	NA	NA	NA	NA	NA	NA	NA	NA	NA	NA	NA	NA
181369	33	16262721	16263127	NA	NA	NA	4	4	73.4921	73.4921	Macaque,Mouse,Rat,Dog	4	Mouse	1	SpSpecificGains	MouseSpecificGains	unbound	HNF4a	Dog	Mouse	NA	NA	NA	NA	NA	NA	NA	NA	NA	NA	NA	NA	NA
181370	8	40577335	40577454	NA	NA	NA	1	1	41.1765	41.1765	Human,Mouse,Rat,Dog	4	Mouse	1	SpSpecificGains	MouseSpecificGains	unbound	HNF4a	Dog	Mouse	NA	NA	NA	NA	NA	NA	NA	NA	NA	NA	NA	NA	NA
181371	28	31361563	31362025	NA	NA	NA	16	14	79.7731	82.2439	Human,Macaque,Mouse,Rat,Dog	5	Mouse,Rat	2	LineageGains	RodentGains	unbound	HNF4a	Dog	Mouse	NA	NA	NA	NA	NA	NA	NA	NA	NA	NA	NA	NA	NA
181372	11	66447127	66447737	NA	NA	NA	10	10	12.1265	12.1265	Mouse,Rat,Dog	3	Mouse,Rat	2	LineageGains	RodentGains	unbound	HNF4a	Dog	Mouse	NA	NA	NA	NA	NA	NA	NA	NA	NA	NA	NA	NA	NA
181373	X	39634252	39634566	NA	NA	NA	50	14	0.666667	0	Human,Macaque,Mouse,Rat,Dog	5	Mouse	1	SpSpecificGains	MouseSpecificGains	unbound	HNF4a	Dog	Mouse	NA	NA	NA	NA	NA	NA	NA	NA	NA	NA	NA	NA	NA
181374	5	14719054	14719418	NA	NA	NA	7	7	84.4156	84.4156	Human,Macaque,Mouse,Dog	4	Mouse	1	SpSpecificGains	MouseSpecificGains	unbound	HNF4a	Dog	Mouse	NA	NA	NA	NA	NA	NA	NA	NA	NA	NA	NA	NA	NA
181375	13	21587158	21587790	NA	NA	NA	9	9	83.5987	83.5987	Human,Macaque,Mouse,Rat,Dog	5	Mouse	1	SpSpecificGains	MouseSpecificGains	unbound	HNF4a	Dog	Mouse	NA	NA	NA	NA	NA	NA	NA	NA	NA	NA	NA	NA	NA
181376	27	34001396	34002579	NA	NA	NA	20	20	49.1297	49.1297	Human,Macaque,Mouse,Rat,Dog	5	Mouse	1	SpSpecificGains	MouseSpecificGains	unbound	HNF4a	Dog	Mouse	NA	NA	NA	NA	NA	NA	NA	NA	NA	NA	NA	NA	NA
181377	14	19499027	19499419	NA	NA	NA	15	13	3.95043	4.55819	Human,Macaque,Mouse,Dog	4	Macaque,Mouse	2	evoDynamic	evoDynamic	unbound	HNF4a	Dog	Mouse	NA	NA	NA	NA	NA	NA	NA	NA	NA	NA	NA	NA	NA
181378	6	17391001	17391445	NA	NA	NA	12	11	47.099	43.1695	Human,Macaque,Mouse,Rat,Dog	5	Mouse,Rat	2	LineageGains	RodentGains	unbound	HNF4a	Dog	Mouse	NA	NA	NA	NA	NA	NA	NA	NA	NA	NA	NA	NA	NA
181379	9	33914081	33914897	NA	NA	NA	6	6	32.8208	32.8208	Human,Macaque,Mouse,Dog	4	Mouse	1	SpSpecificGains	MouseSpecificGains	unbound	HNF4a	Dog	Mouse	NA	NA	NA	NA	NA	NA	NA	NA	NA	NA	NA	NA	NA
181380	7	7033683	7034118	NA	NA	NA	7	7	60.7284	60.7284	Human,Macaque,Mouse,Rat,Dog	5	Macaque,Mouse,Rat	3	evoDynamic	evoDynamic	unbound	HNF4a	Dog	Mouse	NA	NA	NA	NA	NA	NA	NA	NA	NA	NA	NA	NA	NA
181381	6	18587556	18587878	NA	NA	NA	7	7	72.9592	72.9592	Human,Macaque,Mouse,Dog	4	Mouse	1	SpSpecificGains	MouseSpecificGains	unbound	HNF4a	Dog	Mouse	NA	NA	NA	NA	NA	NA	NA	NA	NA	NA	NA	NA	NA
181382	22	45278569	45278953	NA	NA	NA	2	2	74.5192	74.5192	Human,Macaque,Mouse,Rat,Dog	5	Mouse	1	SpSpecificGains	MouseSpecificGains	unbound	HNF4a	Dog	Mouse	NA	NA	NA	NA	NA	NA	NA	NA	NA	NA	NA	NA	NA
181383	16	12393222	12393618	NA	NA	NA	2	2	54.6154	54.6154	Mouse,Rat,Dog	3	Mouse,Rat	2	LineageGains	RodentGains	unbound	HNF4a	Dog	Mouse	NA	NA	NA	NA	NA	NA	NA	NA	NA	NA	NA	NA	NA
181384	11	34358115	34358496	NA	NA	NA	1	1	29.4118	29.4118	Human,Mouse,Dog	3	Mouse	1	SpSpecificGains	MouseSpecificGains	unbound	HNF4a	Dog	Mouse	NA	NA	NA	NA	NA	NA	NA	NA	NA	NA	NA	NA	NA
181385	5	24500160	24500371	NA	NA	NA	3	3	90.7407	90.7407	Human,Macaque,Mouse,Rat,Dog	5	Mouse	1	SpSpecificGains	MouseSpecificGains	unbound	HNF4a	Dog	Mouse	NA	NA	NA	NA	NA	NA	NA	NA	NA	NA	NA	NA	NA
181386	15	39280551	39281623	NA	NA	NA	6	6	95.9055	95.9055	Human,Macaque,Mouse,Dog	4	Mouse	1	SpSpecificGains	MouseSpecificGains	unbound	HNF4a	Dog	Mouse	NA	NA	NA	NA	NA	NA	NA	NA	NA	NA	NA	NA	NA
181387	5	48792449	48792833	NA	NA	NA	4	4	69.5742	69.5742	Human,Macaque,Mouse,Rat,Dog	5	Mouse,Rat	2	LineageGains	RodentGains	unbound	HNF4a	Dog	Mouse	NA	NA	NA	NA	NA	NA	NA	NA	NA	NA	NA	NA	NA
181388	29	5951961	5952345	NA	NA	NA	3	3	65.4167	65.4167	Human,Macaque,Mouse,Dog	4	Mouse	1	SpSpecificGains	MouseSpecificGains	unbound	HNF4a	Dog	Mouse	NA	NA	NA	NA	NA	NA	NA	NA	NA	NA	NA	NA	NA
181389	7	78899797	78900014	NA	NA	NA	2	2	70.1238	70.1238	Human,Mouse,Rat,Dog	4	Mouse	1	SpSpecificGains	MouseSpecificGains	unbound	HNF4a	Dog	Mouse	NA	NA	NA	NA	NA	NA	NA	NA	NA	NA	NA	NA	NA
181390	4	57649017	57649350	NA	NA	NA	11	11	74.1928	74.1928	Human,Macaque,Mouse,Rat,Dog	5	Mouse	1	SpSpecificGains	MouseSpecificGains	unbound	HNF4a	Dog	Mouse	NA	NA	NA	NA	NA	NA	NA	NA	NA	NA	NA	NA	NA
181391	8	30383078	30384332	NA	NA	NA	10	10	86.8846	86.8846	Human,Macaque,Mouse,Rat,Dog	5	Human,Macaque,Mouse,Rat	4	SpSpecificLoss	DogSpecificLoss	unbound	HNF4a	Dog	Mouse	NA	NA	NA	NA	NA	NA	NA	NA	NA	NA	NA	NA	NA
181392	7	54938539	54939018	NA	NA	NA	43	43	0.274548	0.274548	Human,Macaque,Mouse,Rat,Dog	5	Mouse	1	SpSpecificGains	MouseSpecificGains	unbound	HNF4a	Dog	Mouse	NA	NA	NA	NA	NA	NA	NA	NA	NA	NA	NA	NA	NA
181393	31	32160202	32160527	NA	NA	NA	60	45	0.833333	0	Human,Macaque,Mouse,Rat,Dog	5	Mouse	1	SpSpecificGains	MouseSpecificGains	unbound	HNF4a	Dog	Mouse	NA	NA	NA	NA	NA	NA	NA	NA	NA	NA	NA	NA	NA
181394	13	44608283	44608701	NA	NA	NA	65	62	0.0904977	0.0948767	Human,Macaque,Mouse,Rat,Dog	5	Human,Macaque,Mouse	3	evoDynamic	evoDynamic	unbound	HNF4a	Dog	Mouse	NA	NA	NA	NA	NA	NA	NA	NA	NA	NA	NA	NA	NA
181395	5	48611441	48611852	NA	NA	NA	5	5	56.629	56.629	Human,Macaque,Mouse,Rat,Dog	5	Mouse	1	SpSpecificGains	MouseSpecificGains	unbound	HNF4a	Dog	Mouse	NA	NA	NA	NA	NA	NA	NA	NA	NA	NA	NA	NA	NA
181396	36	17858780	17859207	NA	NA	NA	9	9	94.6227	94.6227	Human,Macaque,Mouse,Rat,Dog	5	Mouse	1	SpSpecificGains	MouseSpecificGains	unbound	HNF4a	Dog	Mouse	NA	NA	NA	NA	NA	NA	NA	NA	NA	NA	NA	NA	NA
181397	1	992425	992729	NA	NA	NA	11	10	71.0598	70.8325	Macaque,Mouse,Dog	3	Mouse	1	SpSpecificGains	MouseSpecificGains	unbound	HNF4a	Dog	Mouse	NA	NA	NA	NA	NA	NA	NA	NA	NA	NA	NA	NA	NA
181398	20	37587004	37587310	NA	NA	NA	1	1	85.7143	85.7143	Human,Macaque,Mouse,Rat,Dog	5	Mouse,Rat	2	LineageGains	RodentGains	unbound	HNF4a	Dog	Mouse	NA	NA	NA	NA	NA	NA	NA	NA	NA	NA	NA	NA	NA
181399	16	24884361	24884494	NA	NA	NA	2	2	62.7586	62.7586	Human,Macaque,Mouse,Rat,Dog	5	Mouse	1	SpSpecificGains	MouseSpecificGains	unbound	HNF4a	Dog	Mouse	NA	NA	NA	NA	NA	NA	NA	NA	NA	NA	NA	NA	NA
181400	15	50364193	50366455	NA	NA	NA	21	20	85.525	86.4679	Human,Macaque,Mouse,Rat,Dog	5	Mouse	1	SpSpecificGains	MouseSpecificGains	unbound	HNF4a	Dog	Mouse	NA	NA	NA	NA	NA	NA	NA	NA	NA	NA	NA	NA	NA
181401	9	47440189	47440799	NA	NA	NA	6	5	88.0245	93.058	Human,Macaque,Mouse,Rat,Dog	5	Mouse	1	SpSpecificGains	MouseSpecificGains	unbound	HNF4a	Dog	Mouse	NA	NA	NA	NA	NA	NA	NA	NA	NA	NA	NA	NA	NA
181402	27	38217235	38221625	NA	NA	NA	24	23	71.0263	72.6651	Human,Macaque,Mouse,Rat,Dog	5	Mouse	1	SpSpecificGains	MouseSpecificGains	unbound	HNF4a	Dog	Mouse	NA	NA	NA	NA	NA	NA	NA	NA	NA	NA	NA	NA	NA
181403	6	8595288	8595552	NA	NA	NA	6	6	69.2063	69.2063	Mouse,Rat,Dog	3	Mouse	1	SpSpecificGains	MouseSpecificGains	unbound	HNF4a	Dog	Mouse	NA	NA	NA	NA	NA	NA	NA	NA	NA	NA	NA	NA	NA
181404	5	79895320	79896106	NA	NA	NA	3	3	85.8396	85.8396	Human,Macaque,Mouse,Dog	4	Mouse	1	SpSpecificGains	MouseSpecificGains	unbound	HNF4a	Dog	Mouse	NA	NA	NA	NA	NA	NA	NA	NA	NA	NA	NA	NA	NA
181405	3	26881674	26881765	NA	NA	NA	1	1	28.5714	28.5714	Human,Macaque,Mouse,Rat,Dog	5	Mouse	1	SpSpecificGains	MouseSpecificGains	unbound	HNF4a	Dog	Mouse	NA	NA	NA	NA	NA	NA	NA	NA	NA	NA	NA	NA	NA
181406	17	6589347	6589642	NA	NA	NA	10	9	94.5672	94.322	Human,Macaque,Mouse,Rat,Dog	5	Mouse	1	SpSpecificGains	MouseSpecificGains	unbound	HNF4a	Dog	Mouse	NA	NA	NA	NA	NA	NA	NA	NA	NA	NA	NA	NA	NA
181407	16	1111775	1111925	NA	NA	NA	8	8	88.0492	88.0492	Human,Macaque,Mouse,Rat,Dog	5	Mouse	1	SpSpecificGains	MouseSpecificGains	unbound	HNF4a	Dog	Mouse	NA	NA	NA	NA	NA	NA	NA	NA	NA	NA	NA	NA	NA
181408	8	53676300	53676634	NA	NA	NA	2	2	96.875	96.875	Mouse,Rat,Dog	3	Mouse	1	SpSpecificGains	MouseSpecificGains	unbound	HNF4a	Dog	Mouse	NA	NA	NA	NA	NA	NA	NA	NA	NA	NA	NA	NA	NA
181409	6	6594990	6595390	NA	NA	NA	36	34	0.219979	0.232919	Human,Macaque,Mouse,Rat,Dog	5	Human,Mouse	2	evoDynamic	evoDynamic	unbound	HNF4a	Dog	Mouse	NA	NA	NA	NA	NA	NA	NA	NA	NA	NA	NA	NA	NA
181410	22	6807775	6808084	NA	NA	NA	2	2	88.1944	88.1944	Human,Macaque,Mouse,Rat,Dog	5	Mouse	1	SpSpecificGains	MouseSpecificGains	unbound	HNF4a	Dog	Mouse	NA	NA	NA	NA	NA	NA	NA	NA	NA	NA	NA	NA	NA
181411	8	60408706	60408984	NA	NA	NA	4	3	95.0778	93.4371	Mouse,Dog	2	Mouse	1	SpSpecificGains	MouseSpecificGains	unbound	HNF4a	Dog	Mouse	NA	NA	NA	NA	NA	NA	NA	NA	NA	NA	NA	NA	NA
181412	21	36942871	36944549	NA	NA	NA	6	5	76.069	71.2828	Macaque,Mouse,Rat,Dog	4	Mouse	1	SpSpecificGains	MouseSpecificGains	unbound	HNF4a	Dog	Mouse	NA	NA	NA	NA	NA	NA	NA	NA	NA	NA	NA	NA	NA
181413	8	33619628	33620125	NA	NA	NA	2	2	70.934	70.934	Human,Macaque,Mouse,Rat,Dog	5	Mouse	1	SpSpecificGains	MouseSpecificGains	unbound	HNF4a	Dog	Mouse	NA	NA	NA	NA	NA	NA	NA	NA	NA	NA	NA	NA	NA
181414	4	21694803	21695221	NA	NA	NA	8	8	88.3953	88.3953	Human,Macaque,Mouse,Rat,Dog	5	Human,Macaque,Mouse	3	evoDynamic	evoDynamic	unbound	HNF4a	Dog	Mouse	NA	NA	NA	NA	NA	NA	NA	NA	NA	NA	NA	NA	NA
181415	26	30631056	30631454	NA	NA	NA	22	13	0.449995	0.265252	Mouse,Rat,Dog	3	Mouse,Rat	2	LineageGains	RodentGains	unbound	HNF4a	Dog	Mouse	NA	NA	NA	NA	NA	NA	NA	NA	NA	NA	NA	NA	NA
181416	14	8382424	8383023	NA	NA	NA	4	4	87.3061	87.3061	Human,Macaque,Mouse,Rat,Dog	5	Mouse	1	SpSpecificGains	MouseSpecificGains	unbound	HNF4a	Dog	Mouse	NA	NA	NA	NA	NA	NA	NA	NA	NA	NA	NA	NA	NA
181417	13	18943729	18944439	NA	NA	NA	3	3	88.1746	88.1746	Human,Macaque,Mouse,Rat,Dog	5	Mouse,Rat	2	LineageGains	RodentGains	unbound	HNF4a	Dog	Mouse	NA	NA	NA	NA	NA	NA	NA	NA	NA	NA	NA	NA	NA
181418	2	82145742	82145896	NA	NA	NA	3	3	53.442	53.442	Human,Macaque,Mouse,Rat,Dog	5	Mouse	1	SpSpecificGains	MouseSpecificGains	unbound	HNF4a	Dog	Mouse	NA	NA	NA	NA	NA	NA	NA	NA	NA	NA	NA	NA	NA
181419	22	7496647	7497660	NA	NA	NA	11	11	61.3213	61.3213	Human,Macaque,Mouse,Rat,Dog	5	Mouse	1	SpSpecificGains	MouseSpecificGains	unbound	HNF4a	Dog	Mouse	NA	NA	NA	NA	NA	NA	NA	NA	NA	NA	NA	NA	NA
181420	11	14318866	14319258	NA	NA	NA	8	8	51.3315	51.3315	Human,Macaque,Mouse,Rat,Dog	5	Mouse	1	SpSpecificGains	MouseSpecificGains	unbound	HNF4a	Dog	Mouse	NA	NA	NA	NA	NA	NA	NA	NA	NA	NA	NA	NA	NA
181421	1	50781776	50781952	NA	NA	NA	1	1	81.8182	81.8182	Macaque,Mouse,Rat,Dog	4	Mouse	1	SpSpecificGains	MouseSpecificGains	unbound	HNF4a	Dog	Mouse	NA	NA	NA	NA	NA	NA	NA	NA	NA	NA	NA	NA	NA
181422	5	55744575	55744937	NA	NA	NA	48	48	0.580879	0.580879	Human,Macaque,Mouse,Dog	4	Macaque,Mouse	2	evoDynamic	evoDynamic	unbound	HNF4a	Dog	Mouse	NA	NA	NA	NA	NA	NA	NA	NA	NA	NA	NA	NA	NA
181423	34	35388646	35388971	NA	NA	NA	1	1	80	80	Human,Macaque,Mouse,Rat,Dog	5	Mouse	1	SpSpecificGains	MouseSpecificGains	unbound	HNF4a	Dog	Mouse	NA	NA	NA	NA	NA	NA	NA	NA	NA	NA	NA	NA	NA
181424	30	28643673	28644134	NA	NA	NA	5	5	94.2535	94.2535	Human,Macaque,Mouse,Rat,Dog	5	Mouse	1	SpSpecificGains	MouseSpecificGains	unbound	HNF4a	Dog	Mouse	NA	NA	NA	NA	NA	NA	NA	NA	NA	NA	NA	NA	NA
181425	2	79366823	79367121	NA	NA	NA	43	38	0.105708	0.119617	Human,Macaque,Mouse,Rat,Dog	5	Human,Mouse	2	evoDynamic	evoDynamic	unbound	HNF4a	Dog	Mouse	NA	NA	NA	NA	NA	NA	NA	NA	NA	NA	NA	NA	NA
181426	17	29067971	29068307	NA	NA	NA	2	2	97.5	97.5	Human,Macaque,Mouse,Rat,Dog	5	Mouse	1	SpSpecificGains	MouseSpecificGains	unbound	HNF4a	Dog	Mouse	NA	NA	NA	NA	NA	NA	NA	NA	NA	NA	NA	NA	NA
181427	26	6183934	6184808	NA	NA	NA	13	3	9.18803	23.1481	Mouse,Dog	2	Mouse	1	SpSpecificGains	MouseSpecificGains	unbound	HNF4a	Dog	Mouse	NA	NA	NA	NA	NA	NA	NA	NA	NA	NA	NA	NA	NA
181428	15	36214125	36214370	NA	NA	NA	1	1	91.6667	91.6667	Human,Macaque,Mouse,Rat,Dog	5	Mouse	1	SpSpecificGains	MouseSpecificGains	unbound	HNF4a	Dog	Mouse	NA	NA	NA	NA	NA	NA	NA	NA	NA	NA	NA	NA	NA
181429	25	11687878	11689034	NA	NA	NA	10	6	56.0495	71.0279	Mouse,Dog	2	Mouse	1	SpSpecificGains	MouseSpecificGains	unbound	HNF4a	Dog	Mouse	NA	NA	NA	NA	NA	NA	NA	NA	NA	NA	NA	NA	NA
181430	33	18828443	18828857	NA	NA	NA	2	2	42.2222	42.2222	Human,Macaque,Mouse,Rat,Dog	5	Mouse,Rat	2	LineageGains	RodentGains	unbound	HNF4a	Dog	Mouse	NA	NA	NA	NA	NA	NA	NA	NA	NA	NA	NA	NA	NA
181431	X	40810957	40811350	NA	NA	NA	29	15	0	0	Human,Macaque,Mouse,Rat,Dog	5	Mouse	1	SpSpecificGains	MouseSpecificGains	unbound	HNF4a	Dog	Mouse	NA	NA	NA	NA	NA	NA	NA	NA	NA	NA	NA	NA	NA
181432	9	12937902	12938270	NA	NA	NA	3	3	81.7521	81.7521	Human,Macaque,Mouse,Rat,Dog	5	Mouse	1	SpSpecificGains	MouseSpecificGains	unbound	HNF4a	Dog	Mouse	NA	NA	NA	NA	NA	NA	NA	NA	NA	NA	NA	NA	NA
181433	37	25904497	25905157	NA	NA	NA	16	15	89.7256	89.0407	Mouse,Rat,Dog	3	Mouse	1	SpSpecificGains	MouseSpecificGains	unbound	HNF4a	Dog	Mouse	NA	NA	NA	NA	NA	NA	NA	NA	NA	NA	NA	NA	NA
181434	14	9079266	9079910	NA	NA	NA	2	2	55	55	Mouse,Rat,Dog	3	Mouse	1	SpSpecificGains	MouseSpecificGains	unbound	HNF4a	Dog	Mouse	NA	NA	NA	NA	NA	NA	NA	NA	NA	NA	NA	NA	NA
181435	1	46524838	46525147	NA	NA	NA	1	1	85.7143	85.7143	Human,Macaque,Mouse,Rat,Dog	5	Mouse	1	SpSpecificGains	MouseSpecificGains	unbound	HNF4a	Dog	Mouse	NA	NA	NA	NA	NA	NA	NA	NA	NA	NA	NA	NA	NA
181436	9	8231860	8232396	NA	NA	NA	7	7	20.6837	20.6837	Human,Macaque,Mouse,Rat,Dog	5	Mouse,Rat	2	LineageGains	RodentGains	unbound	HNF4a	Dog	Mouse	NA	NA	NA	NA	NA	NA	NA	NA	NA	NA	NA	NA	NA
181437	17	47778658	47778811	NA	NA	NA	1	1	70.3704	70.3704	Mouse,Rat,Dog	3	Mouse	1	SpSpecificGains	MouseSpecificGains	unbound	HNF4a	Dog	Mouse	NA	NA	NA	NA	NA	NA	NA	NA	NA	NA	NA	NA	NA
181438	1	72987774	72988116	NA	NA	NA	4	4	73.3809	73.3809	Human,Macaque,Mouse,Rat,Dog	5	Mouse	1	SpSpecificGains	MouseSpecificGains	unbound	HNF4a	Dog	Mouse	NA	NA	NA	NA	NA	NA	NA	NA	NA	NA	NA	NA	NA
181439	9	48970368	48970723	NA	NA	NA	7	7	79.398	79.398	Human,Mouse,Rat,Dog	4	Mouse	1	SpSpecificGains	MouseSpecificGains	unbound	HNF4a	Dog	Mouse	NA	NA	NA	NA	NA	NA	NA	NA	NA	NA	NA	NA	NA
181440	33	24095670	24095902	NA	NA	NA	3	2	91.0158	95.8261	Human,Macaque,Mouse,Rat,Dog	5	Mouse	1	SpSpecificGains	MouseSpecificGains	unbound	HNF4a	Dog	Mouse	NA	NA	NA	NA	NA	NA	NA	NA	NA	NA	NA	NA	NA
181441	32	24017876	24018442	NA	NA	NA	1	1	66.6667	66.6667	Human,Macaque,Mouse,Rat,Dog	5	Mouse	1	SpSpecificGains	MouseSpecificGains	unbound	HNF4a	Dog	Mouse	NA	NA	NA	NA	NA	NA	NA	NA	NA	NA	NA	NA	NA
181442	21	48223568	48223931	NA	NA	NA	32	18	0	0	Human,Macaque,Mouse,Rat,Dog	5	Mouse	1	SpSpecificGains	MouseSpecificGains	unbound	HNF4a	Dog	Mouse	NA	NA	NA	NA	NA	NA	NA	NA	NA	NA	NA	NA	NA
181443	9	24520478	24520915	NA	NA	NA	1	1	62.5	62.5	Human,Macaque,Mouse,Rat,Dog	5	Mouse,Rat	2	LineageGains	RodentGains	unbound	HNF4a	Dog	Mouse	NA	NA	NA	NA	NA	NA	NA	NA	NA	NA	NA	NA	NA
181444	8	64146847	64147880	NA	NA	NA	32	29	86.5395	85.9296	Human,Macaque,Mouse,Rat,Dog	5	Mouse	1	SpSpecificGains	MouseSpecificGains	unbound	HNF4a	Dog	Mouse	NA	NA	NA	NA	NA	NA	NA	NA	NA	NA	NA	NA	NA
181445	28	24599640	24600055	NA	NA	NA	96	56	0.14881	0.255102	Human,Macaque,Mouse,Rat,Dog	5	Mouse	1	SpSpecificGains	MouseSpecificGains	unbound	HNF4a	Dog	Mouse	NA	NA	NA	NA	NA	NA	NA	NA	NA	NA	NA	NA	NA
181446	22	61134198	61134392	NA	NA	NA	2	2	65.5303	65.5303	Mouse,Rat,Dog	3	Mouse	1	SpSpecificGains	MouseSpecificGains	unbound	HNF4a	Dog	Mouse	NA	NA	NA	NA	NA	NA	NA	NA	NA	NA	NA	NA	NA
181447	9	54259777	54260443	NA	NA	NA	17	16	80.1762	81.0205	Human,Macaque,Mouse,Rat,Dog	5	Mouse	1	SpSpecificGains	MouseSpecificGains	unbound	HNF4a	Dog	Mouse	NA	NA	NA	NA	NA	NA	NA	NA	NA	NA	NA	NA	NA
181448	4	15108184	15108497	NA	NA	NA	2	2	38.8889	38.8889	Human,Macaque,Mouse,Dog	4	Mouse	1	SpSpecificGains	MouseSpecificGains	unbound	HNF4a	Dog	Mouse	NA	NA	NA	NA	NA	NA	NA	NA	NA	NA	NA	NA	NA
181449	34	23173386	23173808	NA	NA	NA	2	2	90.9926	90.9926	Human,Macaque,Mouse,Rat,Dog	5	Mouse	1	SpSpecificGains	MouseSpecificGains	unbound	HNF4a	Dog	Mouse	NA	NA	NA	NA	NA	NA	NA	NA	NA	NA	NA	NA	NA
181450	8	3428922	3429340	NA	NA	NA	5	5	87.3137	87.3137	Human,Macaque,Mouse,Rat,Dog	5	Mouse	1	SpSpecificGains	MouseSpecificGains	unbound	HNF4a	Dog	Mouse	NA	NA	NA	NA	NA	NA	NA	NA	NA	NA	NA	NA	NA
181451	3	47205933	47206812	NA	NA	NA	22	22	40.0908	40.0908	Human,Macaque,Mouse,Rat,Dog	5	Human,Mouse,Rat	3	evoDynamic	evoDynamic	unbound	HNF4a	Dog	Mouse	NA	NA	NA	NA	NA	NA	NA	NA	NA	NA	NA	NA	NA
181452	33	26565819	26566494	NA	NA	NA	4	4	95.6439	95.6439	Human,Macaque,Mouse,Rat,Dog	5	Human,Mouse	2	evoDynamic	evoDynamic	unbound	HNF4a	Dog	Mouse	NA	NA	NA	NA	NA	NA	NA	NA	NA	NA	NA	NA	NA
181453	28	24810986	24811373	NA	NA	NA	4	4	44.0147	44.0147	Mouse,Rat,Dog	3	Mouse,Rat	2	LineageGains	RodentGains	unbound	HNF4a	Dog	Mouse	NA	NA	NA	NA	NA	NA	NA	NA	NA	NA	NA	NA	NA
181454	2	80578781	80579171	NA	NA	NA	10	10	74.8008	74.8008	Human,Macaque,Mouse,Dog	4	Mouse	1	SpSpecificGains	MouseSpecificGains	unbound	HNF4a	Dog	Mouse	NA	NA	NA	NA	NA	NA	NA	NA	NA	NA	NA	NA	NA
181455	26	20675889	20676949	NA	NA	NA	8	8	69.1656	69.1656	Human,Macaque,Mouse,Rat,Dog	5	Mouse	1	SpSpecificGains	MouseSpecificGains	unbound	HNF4a	Dog	Mouse	NA	NA	NA	NA	NA	NA	NA	NA	NA	NA	NA	NA	NA
181456	9	37143454	37143861	NA	NA	NA	50	28	0	0	Human,Macaque,Mouse,Rat,Dog	5	Macaque,Mouse	2	evoDynamic	evoDynamic	unbound	HNF4a	Dog	Mouse	NA	NA	NA	NA	NA	NA	NA	NA	NA	NA	NA	NA	NA
181457	8	30544428	30545887	NA	NA	NA	19	19	72.3021	72.3021	Human,Macaque,Mouse,Rat,Dog	5	Mouse	1	SpSpecificGains	MouseSpecificGains	unbound	HNF4a	Dog	Mouse	NA	NA	NA	NA	NA	NA	NA	NA	NA	NA	NA	NA	NA
181458	2	30460533	30460947	NA	NA	NA	2	2	77.6144	77.6144	Human,Macaque,Mouse,Rat,Dog	5	Human,Macaque,Mouse,Rat	4	SpSpecificLoss	DogSpecificLoss	unbound	HNF4a	Dog	Mouse	NA	NA	NA	NA	NA	NA	NA	NA	NA	NA	NA	NA	NA
181459	15	34695030	34695459	NA	NA	NA	19	11	1.05263	1.81818	Macaque,Mouse,Rat,Dog	4	Mouse	1	SpSpecificGains	MouseSpecificGains	unbound	HNF4a	Dog	Mouse	NA	NA	NA	NA	NA	NA	NA	NA	NA	NA	NA	NA	NA
181460	6	41549590	41549991	NA	NA	NA	12	12	76.8056	76.8056	Human,Macaque,Mouse,Rat,Dog	5	Mouse	1	SpSpecificGains	MouseSpecificGains	unbound	HNF4a	Dog	Mouse	NA	NA	NA	NA	NA	NA	NA	NA	NA	NA	NA	NA	NA
181461	26	27845246	27845355	NA	NA	NA	2	2	87.5	87.5	Human,Macaque,Mouse,Rat,Dog	5	Mouse	1	SpSpecificGains	MouseSpecificGains	unbound	HNF4a	Dog	Mouse	NA	NA	NA	NA	NA	NA	NA	NA	NA	NA	NA	NA	NA
181462	18	25514899	25516544	NA	NA	NA	71	67	76.5428	76.8372	Mouse,Rat,Dog	3	Mouse	1	SpSpecificGains	MouseSpecificGains	unbound	HNF4a	Dog	Mouse	NA	NA	NA	NA	NA	NA	NA	NA	NA	NA	NA	NA	NA
181463	17	60420263	60420813	NA	NA	NA	6	5	65.8821	79.0585	Human,Macaque,Mouse,Dog	4	Mouse	1	SpSpecificGains	MouseSpecificGains	unbound	HNF4a	Dog	Mouse	NA	NA	NA	NA	NA	NA	NA	NA	NA	NA	NA	NA	NA
181464	12	37266926	37267481	NA	NA	NA	3	3	83.0688	83.0688	Mouse,Rat,Dog	3	Mouse	1	SpSpecificGains	MouseSpecificGains	unbound	HNF4a	Dog	Mouse	NA	NA	NA	NA	NA	NA	NA	NA	NA	NA	NA	NA	NA
181465	5	70571953	70572332	NA	NA	NA	6	6	75.9085	75.9085	Human,Macaque,Mouse,Rat,Dog	5	Mouse	1	SpSpecificGains	MouseSpecificGains	unbound	HNF4a	Dog	Mouse	NA	NA	NA	NA	NA	NA	NA	NA	NA	NA	NA	NA	NA
181466	5	34498521	34499190	NA	NA	NA	28	28	78.7319	78.7319	Human,Macaque,Mouse,Rat,Dog	5	Mouse	1	SpSpecificGains	MouseSpecificGains	unbound	HNF4a	Dog	Mouse	NA	NA	NA	NA	NA	NA	NA	NA	NA	NA	NA	NA	NA
181467	15	36132090	36132465	NA	NA	NA	54	33	1.62809	1.14899	Human,Macaque,Mouse,Rat,Dog	5	Mouse	1	SpSpecificGains	MouseSpecificGains	unbound	HNF4a	Dog	Mouse	NA	NA	NA	NA	NA	NA	NA	NA	NA	NA	NA	NA	NA
181468	13	23167575	23167884	NA	NA	NA	1	1	64.7059	64.7059	Human,Macaque,Mouse,Rat,Dog	5	Mouse	1	SpSpecificGains	MouseSpecificGains	unbound	HNF4a	Dog	Mouse	NA	NA	NA	NA	NA	NA	NA	NA	NA	NA	NA	NA	NA
181469	5	46469523	46470269	NA	NA	NA	1	1	100	100	Human,Macaque,Mouse,Rat,Dog	5	Mouse	1	SpSpecificGains	MouseSpecificGains	unbound	HNF4a	Dog	Mouse	NA	NA	NA	NA	NA	NA	NA	NA	NA	NA	NA	NA	NA
181470	X	81208601	81208946	NA	NA	NA	6	6	48.3838	48.3838	Mouse,Rat,Dog	3	Mouse	1	SpSpecificGains	MouseSpecificGains	unbound	HNF4a	Dog	Mouse	NA	NA	NA	NA	NA	NA	NA	NA	NA	NA	NA	NA	NA
181471	6	66412929	66413229	NA	NA	NA	1	1	100	100	Mouse,Dog	2	Mouse	1	SpSpecificGains	MouseSpecificGains	unbound	HNF4a	Dog	Mouse	NA	NA	NA	NA	NA	NA	NA	NA	NA	NA	NA	NA	NA
181472	5	13806859	13807451	NA	NA	NA	12	12	94.5234	94.5234	Human,Macaque,Mouse,Dog	4	Mouse	1	SpSpecificGains	MouseSpecificGains	unbound	HNF4a	Dog	Mouse	NA	NA	NA	NA	NA	NA	NA	NA	NA	NA	NA	NA	NA
181473	18	47945084	47945417	NA	NA	NA	3	3	91.3725	91.3725	Human,Macaque,Mouse,Rat,Dog	5	Mouse	1	SpSpecificGains	MouseSpecificGains	unbound	HNF4a	Dog	Mouse	NA	NA	NA	NA	NA	NA	NA	NA	NA	NA	NA	NA	NA
181474	28	13342638	13343447	NA	NA	NA	11	11	68.9597	68.9597	Human,Macaque,Mouse,Rat,Dog	5	Mouse,Rat	2	LineageGains	RodentGains	unbound	HNF4a	Dog	Mouse	NA	NA	NA	NA	NA	NA	NA	NA	NA	NA	NA	NA	NA
181475	20	7149421	7149712	NA	NA	NA	2	2	88.2143	88.2143	Human,Macaque,Mouse,Rat,Dog	5	Mouse	1	SpSpecificGains	MouseSpecificGains	unbound	HNF4a	Dog	Mouse	NA	NA	NA	NA	NA	NA	NA	NA	NA	NA	NA	NA	NA
181476	10	23794323	23795555	NA	NA	NA	12	12	85.5143	85.5143	Human,Macaque,Mouse,Rat,Dog	5	Mouse	1	SpSpecificGains	MouseSpecificGains	unbound	HNF4a	Dog	Mouse	NA	NA	NA	NA	NA	NA	NA	NA	NA	NA	NA	NA	NA
181477	8	11137553	11138127	NA	NA	NA	3	3	76.2203	76.2203	Human,Macaque,Mouse,Rat,Dog	5	Mouse	1	SpSpecificGains	MouseSpecificGains	unbound	HNF4a	Dog	Mouse	NA	NA	NA	NA	NA	NA	NA	NA	NA	NA	NA	NA	NA
181478	4	9646166	9647139	NA	NA	NA	45	25	0.71046	0.878828	Human,Macaque,Mouse,Rat,Dog	5	Mouse	1	SpSpecificGains	MouseSpecificGains	unbound	HNF4a	Dog	Mouse	NA	NA	NA	NA	NA	NA	NA	NA	NA	NA	NA	NA	NA
181479	3	73737851	73738226	NA	NA	NA	3	3	80.7692	80.7692	Human,Mouse,Rat,Dog	4	Mouse,Rat	2	LineageGains	RodentGains	unbound	HNF4a	Dog	Mouse	NA	NA	NA	NA	NA	NA	NA	NA	NA	NA	NA	NA	NA
181480	28	29996746	29997045	NA	NA	NA	32	27	0	0	Human,Macaque,Mouse,Rat,Dog	5	Mouse	1	SpSpecificGains	MouseSpecificGains	unbound	HNF4a	Dog	Mouse	NA	NA	NA	NA	NA	NA	NA	NA	NA	NA	NA	NA	NA
181481	7	30766011	30766165	NA	NA	NA	3	3	7.40741	7.40741	Human,Macaque,Mouse,Rat,Dog	5	Mouse	1	SpSpecificGains	MouseSpecificGains	unbound	HNF4a	Dog	Mouse	NA	NA	NA	NA	NA	NA	NA	NA	NA	NA	NA	NA	NA
181482	23	16060561	16061358	NA	NA	NA	3	1	79.2593	53.3333	Human,Macaque,Mouse,Rat,Dog	5	Mouse	1	SpSpecificGains	MouseSpecificGains	unbound	HNF4a	Dog	Mouse	NA	NA	NA	NA	NA	NA	NA	NA	NA	NA	NA	NA	NA
181483	22	15293550	15293809	NA	NA	NA	1	1	60	60	Human,Macaque,Mouse,Rat,Dog	5	Mouse	1	SpSpecificGains	MouseSpecificGains	unbound	HNF4a	Dog	Mouse	NA	NA	NA	NA	NA	NA	NA	NA	NA	NA	NA	NA	NA
181484	6	18657217	18657715	NA	NA	NA	3	3	80.9524	80.9524	Human,Macaque,Mouse,Rat,Dog	5	Mouse	1	SpSpecificGains	MouseSpecificGains	unbound	HNF4a	Dog	Mouse	NA	NA	NA	NA	NA	NA	NA	NA	NA	NA	NA	NA	NA
181485	30	33901343	33901756	NA	NA	NA	8	7	5.97222	6.8254	Human,Macaque,Mouse,Rat,Dog	5	Mouse	1	SpSpecificGains	MouseSpecificGains	unbound	HNF4a	Dog	Mouse	NA	NA	NA	NA	NA	NA	NA	NA	NA	NA	NA	NA	NA
181486	6	72955135	72956155	NA	NA	NA	13	9	60.3464	64.9448	Human,Macaque,Mouse,Rat,Dog	5	Human,Mouse	2	evoDynamic	evoDynamic	unbound	HNF4a	Dog	Mouse	NA	NA	NA	NA	NA	NA	NA	NA	NA	NA	NA	NA	NA
181487	14	35321980	35322469	NA	NA	NA	2	2	90	90	Human,Macaque,Mouse,Rat,Dog	5	Mouse	1	SpSpecificGains	MouseSpecificGains	unbound	HNF4a	Dog	Mouse	NA	NA	NA	NA	NA	NA	NA	NA	NA	NA	NA	NA	NA
181488	24	7749117	7749504	NA	NA	NA	3	3	61.769	61.769	Human,Macaque,Mouse,Rat,Dog	5	Human,Mouse,Rat	3	evoDynamic	evoDynamic	unbound	HNF4a	Dog	Mouse	NA	NA	NA	NA	NA	NA	NA	NA	NA	NA	NA	NA	NA
181489	9	766326	766426	NA	NA	NA	1	1	0	0	Human,Macaque,Mouse,Rat,Dog	5	Macaque,Mouse,Rat	3	evoDynamic	evoDynamic	unbound	HNF4a	Dog	Mouse	NA	NA	NA	NA	NA	NA	NA	NA	NA	NA	NA	NA	NA
181490	15	2781370	2781622	NA	NA	NA	4	4	79.6429	79.6429	Human,Macaque,Mouse,Rat,Dog	5	Mouse	1	SpSpecificGains	MouseSpecificGains	unbound	HNF4a	Dog	Mouse	NA	NA	NA	NA	NA	NA	NA	NA	NA	NA	NA	NA	NA
181491	4	5043119	5043851	NA	NA	NA	5	3	77.256	95.0345	Human,Macaque,Mouse,Rat,Dog	5	Mouse	1	SpSpecificGains	MouseSpecificGains	unbound	HNF4a	Dog	Mouse	NA	NA	NA	NA	NA	NA	NA	NA	NA	NA	NA	NA	NA
181492	16	12547617	12547970	NA	NA	NA	2	2	59.0789	59.0789	Human,Macaque,Mouse,Rat,Dog	5	Mouse,Rat	2	LineageGains	RodentGains	unbound	HNF4a	Dog	Mouse	NA	NA	NA	NA	NA	NA	NA	NA	NA	NA	NA	NA	NA
181493	14	20841149	20841578	NA	NA	NA	6	5	55.8035	50.2975	Human,Macaque,Mouse,Rat,Dog	5	Mouse,Rat	2	LineageGains	RodentGains	unbound	HNF4a	Dog	Mouse	NA	NA	NA	NA	NA	NA	NA	NA	NA	NA	NA	NA	NA
181494	16	24025562	24026417	NA	NA	NA	13	13	84.652	84.652	Mouse,Rat,Dog	3	Mouse	1	SpSpecificGains	MouseSpecificGains	unbound	HNF4a	Dog	Mouse	NA	NA	NA	NA	NA	NA	NA	NA	NA	NA	NA	NA	NA
181495	12	65645568	65645885	NA	NA	NA	1	1	45	45	Human,Macaque,Mouse,Rat,Dog	5	Mouse,Rat	2	LineageGains	RodentGains	unbound	HNF4a	Dog	Mouse	NA	NA	NA	NA	NA	NA	NA	NA	NA	NA	NA	NA	NA
181496	10	7428612	7429972	NA	NA	NA	7	6	14.3651	16.7593	Human,Macaque,Mouse,Rat,Dog	5	Mouse	1	SpSpecificGains	MouseSpecificGains	unbound	HNF4a	Dog	Mouse	NA	NA	NA	NA	NA	NA	NA	NA	NA	NA	NA	NA	NA
181497	10	23415629	23415890	NA	NA	NA	4	4	40.8158	40.8158	Human,Macaque,Mouse,Rat,Dog	5	Mouse,Rat	2	LineageGains	RodentGains	unbound	HNF4a	Dog	Mouse	NA	NA	NA	NA	NA	NA	NA	NA	NA	NA	NA	NA	NA
181498	5	65626148	65626552	NA	NA	NA	9	9	69.7005	69.7005	Human,Macaque,Mouse,Dog	4	Mouse	1	SpSpecificGains	MouseSpecificGains	unbound	HNF4a	Dog	Mouse	NA	NA	NA	NA	NA	NA	NA	NA	NA	NA	NA	NA	NA
181499	10	19636059	19636831	NA	NA	NA	21	19	66.0576	67.7479	Human,Macaque,Mouse,Rat,Dog	5	Mouse	1	SpSpecificGains	MouseSpecificGains	unbound	HNF4a	Dog	Mouse	NA	NA	NA	NA	NA	NA	NA	NA	NA	NA	NA	NA	NA
181500	5	5414706	5415391	NA	NA	NA	4	4	90.2202	90.2202	Human,Macaque,Mouse,Rat,Dog	5	Mouse	1	SpSpecificGains	MouseSpecificGains	unbound	HNF4a	Dog	Mouse	NA	NA	NA	NA	NA	NA	NA	NA	NA	NA	NA	NA	NA
181501	1	102282756	102282900	NA	NA	NA	23	23	3.40815	3.40815	Human,Macaque,Mouse,Rat,Dog	5	Mouse	1	SpSpecificGains	MouseSpecificGains	unbound	HNF4a	Dog	Mouse	NA	NA	NA	NA	NA	NA	NA	NA	NA	NA	NA	NA	NA
181502	5	17965464	17965866	NA	NA	NA	3	3	86.4383	86.4383	Human,Macaque,Mouse,Rat,Dog	5	Mouse	1	SpSpecificGains	MouseSpecificGains	unbound	HNF4a	Dog	Mouse	NA	NA	NA	NA	NA	NA	NA	NA	NA	NA	NA	NA	NA
181503	13	44608250	44608654	NA	NA	NA	67	67	0.0877963	0.0877963	Human,Macaque,Mouse,Rat,Dog	5	Human,Macaque,Mouse	3	evoDynamic	evoDynamic	unbound	HNF4a	Dog	Mouse	NA	NA	NA	NA	NA	NA	NA	NA	NA	NA	NA	NA	NA
181504	2	61710740	61711115	NA	NA	NA	8	7	90.3676	96.5809	Human,Macaque,Mouse,Rat,Dog	5	Mouse	1	SpSpecificGains	MouseSpecificGains	unbound	HNF4a	Dog	Mouse	NA	NA	NA	NA	NA	NA	NA	NA	NA	NA	NA	NA	NA
181505	20	50827437	50827629	NA	NA	NA	11	10	3.92847	4.32131	Human,Macaque,Mouse,Rat,Dog	5	Mouse	1	SpSpecificGains	MouseSpecificGains	unbound	HNF4a	Dog	Mouse	NA	NA	NA	NA	NA	NA	NA	NA	NA	NA	NA	NA	NA
181506	17	51744047	51744449	NA	NA	NA	7	7	59.2142	59.2142	Human,Macaque,Mouse,Rat,Dog	5	Mouse	1	SpSpecificGains	MouseSpecificGains	unbound	HNF4a	Dog	Mouse	NA	NA	NA	NA	NA	NA	NA	NA	NA	NA	NA	NA	NA
181507	17	28889263	28890625	NA	NA	NA	8	8	92.0579	92.0579	Human,Macaque,Mouse,Rat,Dog	5	Mouse	1	SpSpecificGains	MouseSpecificGains	unbound	HNF4a	Dog	Mouse	NA	NA	NA	NA	NA	NA	NA	NA	NA	NA	NA	NA	NA
181508	20	40897509	40897918	NA	NA	NA	29	24	0.384328	0.464396	Human,Macaque,Mouse,Rat,Dog	5	Mouse	1	SpSpecificGains	MouseSpecificGains	unbound	HNF4a	Dog	Mouse	NA	NA	NA	NA	NA	NA	NA	NA	NA	NA	NA	NA	NA
181509	11	52815338	52815870	NA	NA	NA	77	77	0.406069	0.406069	Human,Macaque,Mouse,Rat,Dog	5	Mouse	1	SpSpecificGains	MouseSpecificGains	unbound	HNF4a	Dog	Mouse	NA	NA	NA	NA	NA	NA	NA	NA	NA	NA	NA	NA	NA
181510	5	37359511	37359976	NA	NA	NA	5	5	84.5258	84.5258	Mouse,Rat,Dog	3	Mouse	1	SpSpecificGains	MouseSpecificGains	unbound	HNF4a	Dog	Mouse	NA	NA	NA	NA	NA	NA	NA	NA	NA	NA	NA	NA	NA
181511	25	42993626	42994151	NA	NA	NA	1	1	77.7778	77.7778	Human,Macaque,Mouse,Rat,Dog	5	Mouse	1	SpSpecificGains	MouseSpecificGains	unbound	HNF4a	Dog	Mouse	NA	NA	NA	NA	NA	NA	NA	NA	NA	NA	NA	NA	NA
181512	24	26921564	26921951	NA	NA	NA	49	49	0.204082	0.204082	Human,Macaque,Mouse,Rat,Dog	5	Human,Macaque,Mouse	3	evoDynamic	evoDynamic	unbound	HNF4a	Dog	Mouse	NA	NA	NA	NA	NA	NA	NA	NA	NA	NA	NA	NA	NA
181513	24	12334659	12334986	NA	NA	NA	3	3	46.8056	46.8056	Human,Mouse,Dog	3	Mouse	1	SpSpecificGains	MouseSpecificGains	unbound	HNF4a	Dog	Mouse	NA	NA	NA	NA	NA	NA	NA	NA	NA	NA	NA	NA	NA
181514	20	20905018	20905402	NA	NA	NA	4	4	88.126	88.126	Human,Macaque,Mouse,Rat,Dog	5	Mouse	1	SpSpecificGains	MouseSpecificGains	unbound	HNF4a	Dog	Mouse	NA	NA	NA	NA	NA	NA	NA	NA	NA	NA	NA	NA	NA
181515	5	7902816	7902846	NA	NA	NA	1	1	72.2222	72.2222	Human,Macaque,Mouse,Rat,Dog	5	Mouse	1	SpSpecificGains	MouseSpecificGains	unbound	HNF4a	Dog	Mouse	NA	NA	NA	NA	NA	NA	NA	NA	NA	NA	NA	NA	NA
181516	5	42043707	42043857	NA	NA	NA	1	1	58.3333	58.3333	Mouse,Rat,Dog	3	Mouse	1	SpSpecificGains	MouseSpecificGains	unbound	HNF4a	Dog	Mouse	NA	NA	NA	NA	NA	NA	NA	NA	NA	NA	NA	NA	NA
181517	4	29007848	29010990	NA	NA	NA	85	69	83.5189	83.0685	Human,Macaque,Mouse,Rat,Dog	5	Mouse,Rat	2	LineageGains	RodentGains	unbound	HNF4a	Dog	Mouse	NA	NA	NA	NA	NA	NA	NA	NA	NA	NA	NA	NA	NA
181518	31	37007844	37007997	NA	NA	NA	11	11	89.1858	89.1858	Human,Macaque,Mouse,Rat,Dog	5	Mouse	1	SpSpecificGains	MouseSpecificGains	unbound	HNF4a	Dog	Mouse	NA	NA	NA	NA	NA	NA	NA	NA	NA	NA	NA	NA	NA
181519	30	25413518	25413929	NA	NA	NA	52	37	0.578392	0.641231	Human,Macaque,Mouse,Rat,Dog	5	Human,Mouse	2	evoDynamic	evoDynamic	unbound	HNF4a	Dog	Mouse	NA	NA	NA	NA	NA	NA	NA	NA	NA	NA	NA	NA	NA
181520	25	3700549	3700810	NA	NA	NA	1	1	90.9091	90.9091	Human,Macaque,Mouse,Dog	4	Mouse	1	SpSpecificGains	MouseSpecificGains	unbound	HNF4a	Dog	Mouse	NA	NA	NA	NA	NA	NA	NA	NA	NA	NA	NA	NA	NA
181521	1	15059648	15059785	NA	NA	NA	1	1	50	50	Mouse,Rat,Dog	3	Mouse,Rat	2	LineageGains	RodentGains	unbound	HNF4a	Dog	Mouse	NA	NA	NA	NA	NA	NA	NA	NA	NA	NA	NA	NA	NA
181522	11	54995367	54995924	NA	NA	NA	64	59	0.344108	0.37327	Mouse,Rat,Dog	3	Mouse	1	SpSpecificGains	MouseSpecificGains	unbound	HNF4a	Dog	Mouse	NA	NA	NA	NA	NA	NA	NA	NA	NA	NA	NA	NA	NA
181523	32	22991482	22991863	NA	NA	NA	1	1	75	75	Human,Macaque,Mouse,Rat,Dog	5	Mouse	1	SpSpecificGains	MouseSpecificGains	unbound	HNF4a	Dog	Mouse	NA	NA	NA	NA	NA	NA	NA	NA	NA	NA	NA	NA	NA
181524	28	31353936	31354348	NA	NA	NA	2	2	40.6566	40.6566	Human,Macaque,Mouse,Rat,Dog	5	Mouse	1	SpSpecificGains	MouseSpecificGains	unbound	HNF4a	Dog	Mouse	NA	NA	NA	NA	NA	NA	NA	NA	NA	NA	NA	NA	NA
181525	17	60009010	60009427	NA	NA	NA	1	1	18.1818	18.1818	Human,Macaque,Mouse,Rat,Dog	5	Mouse	1	SpSpecificGains	MouseSpecificGains	unbound	HNF4a	Dog	Mouse	NA	NA	NA	NA	NA	NA	NA	NA	NA	NA	NA	NA	NA
181526	10	7283203	7283406	NA	NA	NA	3	3	69.6825	69.6825	Human,Macaque,Mouse,Rat,Dog	5	Mouse	1	SpSpecificGains	MouseSpecificGains	unbound	HNF4a	Dog	Mouse	NA	NA	NA	NA	NA	NA	NA	NA	NA	NA	NA	NA	NA
181527	9	49056077	49056358	NA	NA	NA	7	7	81.3339	81.3339	Human,Macaque,Mouse,Rat,Dog	5	Mouse	1	SpSpecificGains	MouseSpecificGains	unbound	HNF4a	Dog	Mouse	NA	NA	NA	NA	NA	NA	NA	NA	NA	NA	NA	NA	NA
181528	5	75404393	75404572	NA	NA	NA	1	1	91.6667	91.6667	Mouse,Rat,Dog	3	Mouse	1	SpSpecificGains	MouseSpecificGains	unbound	HNF4a	Dog	Mouse	NA	NA	NA	NA	NA	NA	NA	NA	NA	NA	NA	NA	NA
181529	11	74079232	74079638	NA	NA	NA	16	8	0	0	Mouse,Dog	2	Mouse	1	SpSpecificGains	MouseSpecificGains	unbound	HNF4a	Dog	Mouse	NA	NA	NA	NA	NA	NA	NA	NA	NA	NA	NA	NA	NA
181530	9	22459389	22459769	NA	NA	NA	3	3	39.2424	39.2424	Human,Macaque,Mouse,Rat,Dog	5	Mouse	1	SpSpecificGains	MouseSpecificGains	unbound	HNF4a	Dog	Mouse	NA	NA	NA	NA	NA	NA	NA	NA	NA	NA	NA	NA	NA
181531	8	12904297	12904682	NA	NA	NA	9	8	75.5952	85.0446	Human,Macaque,Mouse,Rat,Dog	5	Mouse	1	SpSpecificGains	MouseSpecificGains	unbound	HNF4a	Dog	Mouse	NA	NA	NA	NA	NA	NA	NA	NA	NA	NA	NA	NA	NA
181532	3	74152619	74153108	NA	NA	NA	7	3	70.3115	66.6667	Human,Macaque,Mouse,Rat,Dog	5	Mouse,Rat	2	LineageGains	RodentGains	unbound	HNF4a	Dog	Mouse	NA	NA	NA	NA	NA	NA	NA	NA	NA	NA	NA	NA	NA
181533	35	24341265	24341518	NA	NA	NA	16	16	0.240385	0.240385	Mouse,Rat,Dog	3	Mouse	1	SpSpecificGains	MouseSpecificGains	unbound	HNF4a	Dog	Mouse	NA	NA	NA	NA	NA	NA	NA	NA	NA	NA	NA	NA	NA
181534	34	7073676	7073904	NA	NA	NA	6	6	78.5708	78.5708	Human,Macaque,Mouse,Rat,Dog	5	Mouse	1	SpSpecificGains	MouseSpecificGains	unbound	HNF4a	Dog	Mouse	NA	NA	NA	NA	NA	NA	NA	NA	NA	NA	NA	NA	NA
181535	20	49049820	49049965	NA	NA	NA	1	1	88.2353	88.2353	Human,Macaque,Mouse,Rat,Dog	5	Mouse,Rat	2	LineageGains	RodentGains	unbound	HNF4a	Dog	Mouse	NA	NA	NA	NA	NA	NA	NA	NA	NA	NA	NA	NA	NA
181536	9	50575990	50576339	NA	NA	NA	10	10	68.4928	68.4928	Human,Macaque,Mouse,Rat,Dog	5	Mouse	1	SpSpecificGains	MouseSpecificGains	unbound	HNF4a	Dog	Mouse	NA	NA	NA	NA	NA	NA	NA	NA	NA	NA	NA	NA	NA
181537	9	37919124	37919224	NA	NA	NA	1	1	95.8333	95.8333	Mouse,Dog	2	Mouse	1	SpSpecificGains	MouseSpecificGains	unbound	HNF4a	Dog	Mouse	NA	NA	NA	NA	NA	NA	NA	NA	NA	NA	NA	NA	NA
181538	31	32146320	32146520	NA	NA	NA	1	1	81.8182	81.8182	Human,Mouse,Rat,Dog	4	Mouse,Rat	2	LineageGains	RodentGains	unbound	HNF4a	Dog	Mouse	NA	NA	NA	NA	NA	NA	NA	NA	NA	NA	NA	NA	NA
181539	27	37885557	37886168	NA	NA	NA	4	4	82.8535	82.8535	Mouse,Rat,Dog	3	Mouse,Rat	2	LineageGains	RodentGains	unbound	HNF4a	Dog	Mouse	NA	NA	NA	NA	NA	NA	NA	NA	NA	NA	NA	NA	NA
181540	11	29518717	29519121	NA	NA	NA	2	2	70.625	70.625	Human,Macaque,Mouse,Rat,Dog	5	Mouse,Rat	2	LineageGains	RodentGains	unbound	HNF4a	Dog	Mouse	NA	NA	NA	NA	NA	NA	NA	NA	NA	NA	NA	NA	NA
181541	5	33196723	33197086	NA	NA	NA	3	3	40.7407	40.7407	Human,Macaque,Mouse,Rat,Dog	5	Mouse,Rat	2	LineageGains	RodentGains	unbound	HNF4a	Dog	Mouse	NA	NA	NA	NA	NA	NA	NA	NA	NA	NA	NA	NA	NA
181542	5	14832625	14832871	NA	NA	NA	5	5	14.2857	14.2857	Mouse,Rat,Dog	3	Mouse	1	SpSpecificGains	MouseSpecificGains	unbound	HNF4a	Dog	Mouse	NA	NA	NA	NA	NA	NA	NA	NA	NA	NA	NA	NA	NA
181543	26	4960146	4960465	NA	NA	NA	8	8	16.7056	16.7056	Human,Mouse,Rat,Dog	4	Human,Mouse	2	evoDynamic	evoDynamic	unbound	HNF4a	Dog	Mouse	NA	NA	NA	NA	NA	NA	NA	NA	NA	NA	NA	NA	NA
181544	7	24204920	24205267	NA	NA	NA	1	1	83.3333	83.3333	Human,Macaque,Mouse,Rat,Dog	5	Mouse	1	SpSpecificGains	MouseSpecificGains	unbound	HNF4a	Dog	Mouse	NA	NA	NA	NA	NA	NA	NA	NA	NA	NA	NA	NA	NA
181545	6	7214270	7215455	NA	NA	NA	51	50	15.9599	16.279	Human,Macaque,Mouse,Rat,Dog	5	Mouse	1	SpSpecificGains	MouseSpecificGains	unbound	HNF4a	Dog	Mouse	NA	NA	NA	NA	NA	NA	NA	NA	NA	NA	NA	NA	NA
181546	32	1069904	1070199	NA	NA	NA	3	3	39.881	39.881	Human,Macaque,Mouse,Dog	4	Mouse	1	SpSpecificGains	MouseSpecificGains	unbound	HNF4a	Dog	Mouse	NA	NA	NA	NA	NA	NA	NA	NA	NA	NA	NA	NA	NA
181547	14	41830496	41831531	NA	NA	NA	9	8	73.641	71.518	Human,Macaque,Mouse,Rat,Dog	5	Mouse	1	SpSpecificGains	MouseSpecificGains	unbound	HNF4a	Dog	Mouse	NA	NA	NA	NA	NA	NA	NA	NA	NA	NA	NA	NA	NA
181548	26	17373582	17374170	NA	NA	NA	21	14	14.4825	14.4654	Human,Macaque,Mouse,Rat,Dog	5	Mouse	1	SpSpecificGains	MouseSpecificGains	unbound	HNF4a	Dog	Mouse	NA	NA	NA	NA	NA	NA	NA	NA	NA	NA	NA	NA	NA
181549	25	37866031	37866412	NA	NA	NA	6	5	88.281	85.9372	Human,Macaque,Mouse,Rat,Dog	5	Mouse	1	SpSpecificGains	MouseSpecificGains	unbound	HNF4a	Dog	Mouse	NA	NA	NA	NA	NA	NA	NA	NA	NA	NA	NA	NA	NA
181550	8	34494752	34495254	NA	NA	NA	5	5	91.2797	91.2797	Human,Macaque,Mouse,Rat,Dog	5	Mouse	1	SpSpecificGains	MouseSpecificGains	unbound	HNF4a	Dog	Mouse	NA	NA	NA	NA	NA	NA	NA	NA	NA	NA	NA	NA	NA
181551	1	119033581	119033936	NA	NA	NA	4	4	83.0133	83.0133	Mouse,Dog	2	Mouse	1	SpSpecificGains	MouseSpecificGains	unbound	HNF4a	Dog	Mouse	NA	NA	NA	NA	NA	NA	NA	NA	NA	NA	NA	NA	NA
181552	13	15057983	15058352	NA	NA	NA	2	2	31.3988	31.3988	Human,Macaque,Mouse,Rat,Dog	5	Mouse,Rat	2	LineageGains	RodentGains	unbound	HNF4a	Dog	Mouse	NA	NA	NA	NA	NA	NA	NA	NA	NA	NA	NA	NA	NA
181553	4	29137961	29138382	NA	NA	NA	14	14	65.7345	65.7345	Human,Macaque,Mouse,Rat,Dog	5	Mouse,Rat	2	LineageGains	RodentGains	unbound	HNF4a	Dog	Mouse	NA	NA	NA	NA	NA	NA	NA	NA	NA	NA	NA	NA	NA
181554	2	79403885	79404354	NA	NA	NA	36	36	0.540123	0.540123	Human,Macaque,Mouse,Rat,Dog	5	Mouse	1	SpSpecificGains	MouseSpecificGains	unbound	HNF4a	Dog	Mouse	NA	NA	NA	NA	NA	NA	NA	NA	NA	NA	NA	NA	NA
181555	24	14965029	14965615	NA	NA	NA	7	7	41.4842	41.4842	Human,Macaque,Mouse,Rat,Dog	5	Mouse	1	SpSpecificGains	MouseSpecificGains	unbound	HNF4a	Dog	Mouse	NA	NA	NA	NA	NA	NA	NA	NA	NA	NA	NA	NA	NA
181556	28	15746531	15747177	NA	NA	NA	27	27	0.641491	0.641491	Human,Macaque,Mouse,Rat,Dog	5	Mouse	1	SpSpecificGains	MouseSpecificGains	unbound	HNF4a	Dog	Mouse	NA	NA	NA	NA	NA	NA	NA	NA	NA	NA	NA	NA	NA
181557	27	34010800	34010980	NA	NA	NA	2	2	100	100	Human,Macaque,Mouse,Rat,Dog	5	Human,Mouse	2	evoDynamic	evoDynamic	unbound	HNF4a	Dog	Mouse	NA	NA	NA	NA	NA	NA	NA	NA	NA	NA	NA	NA	NA
181558	21	38778422	38778837	NA	NA	NA	3	3	60.2496	60.2496	Human,Macaque,Mouse,Rat,Dog	5	Mouse	1	SpSpecificGains	MouseSpecificGains	unbound	HNF4a	Dog	Mouse	NA	NA	NA	NA	NA	NA	NA	NA	NA	NA	NA	NA	NA
181559	10	22434922	22435394	NA	NA	NA	11	11	65.7562	65.7562	Macaque,Mouse,Rat,Dog	4	Mouse	1	SpSpecificGains	MouseSpecificGains	unbound	HNF4a	Dog	Mouse	NA	NA	NA	NA	NA	NA	NA	NA	NA	NA	NA	NA	NA
181560	24	1063007	1063298	NA	NA	NA	5	5	50.0845	50.0845	Human,Macaque,Mouse,Dog	4	Macaque,Mouse	2	evoDynamic	evoDynamic	unbound	HNF4a	Dog	Mouse	NA	NA	NA	NA	NA	NA	NA	NA	NA	NA	NA	NA	NA
181561	32	12580349	12581110	NA	NA	NA	5	5	77.6068	77.6068	Human,Macaque,Mouse,Dog	4	Mouse	1	SpSpecificGains	MouseSpecificGains	unbound	HNF4a	Dog	Mouse	NA	NA	NA	NA	NA	NA	NA	NA	NA	NA	NA	NA	NA
181562	13	43264817	43265219	NA	NA	NA	1	1	55.5556	55.5556	Mouse,Rat,Dog	3	Mouse	1	SpSpecificGains	MouseSpecificGains	unbound	HNF4a	Dog	Mouse	NA	NA	NA	NA	NA	NA	NA	NA	NA	NA	NA	NA	NA
181563	4	73580296	73580739	NA	NA	NA	4	4	95.4365	95.4365	Human,Macaque,Mouse,Rat,Dog	5	Mouse	1	SpSpecificGains	MouseSpecificGains	unbound	HNF4a	Dog	Mouse	NA	NA	NA	NA	NA	NA	NA	NA	NA	NA	NA	NA	NA
181564	30	33951053	33951404	NA	NA	NA	20	20	73.1502	73.1502	Human,Macaque,Mouse,Rat,Dog	5	Mouse	1	SpSpecificGains	MouseSpecificGains	unbound	HNF4a	Dog	Mouse	NA	NA	NA	NA	NA	NA	NA	NA	NA	NA	NA	NA	NA
181565	18	33495018	33495360	NA	NA	NA	8	7	78.8862	77.2525	Mouse,Rat,Dog	3	Mouse,Rat	2	LineageGains	RodentGains	unbound	HNF4a	Dog	Mouse	NA	NA	NA	NA	NA	NA	NA	NA	NA	NA	NA	NA	NA
181566	11	33408833	33409216	NA	NA	NA	1	1	50	50	Human,Macaque,Mouse,Rat,Dog	5	Mouse	1	SpSpecificGains	MouseSpecificGains	unbound	HNF4a	Dog	Mouse	NA	NA	NA	NA	NA	NA	NA	NA	NA	NA	NA	NA	NA
181567	10	39558792	39559177	NA	NA	NA	7	5	38.5782	29.9167	Mouse,Rat,Dog	3	Mouse,Rat	2	LineageGains	RodentGains	unbound	HNF4a	Dog	Mouse	NA	NA	NA	NA	NA	NA	NA	NA	NA	NA	NA	NA	NA
181568	4	69650206	69650603	NA	NA	NA	2	2	26.1111	26.1111	Human,Macaque,Mouse,Dog	4	Macaque,Mouse	2	evoDynamic	evoDynamic	unbound	HNF4a	Dog	Mouse	NA	NA	NA	NA	NA	NA	NA	NA	NA	NA	NA	NA	NA
181569	20	49925900	49926262	NA	NA	NA	25	25	9.71272	9.71272	Human,Macaque,Mouse,Dog	4	Mouse	1	SpSpecificGains	MouseSpecificGains	unbound	HNF4a	Dog	Mouse	NA	NA	NA	NA	NA	NA	NA	NA	NA	NA	NA	NA	NA
181570	X	34833714	34834095	NA	NA	NA	12	3	68.4028	95.8333	Human,Macaque,Mouse,Rat,Dog	5	Mouse	1	SpSpecificGains	MouseSpecificGains	unbound	HNF4a	Dog	Mouse	NA	NA	NA	NA	NA	NA	NA	NA	NA	NA	NA	NA	NA
181571	5	13065326	13065808	NA	NA	NA	6	6	74.5468	74.5468	Human,Macaque,Mouse,Rat,Dog	5	Mouse,Rat	2	LineageGains	RodentGains	unbound	HNF4a	Dog	Mouse	NA	NA	NA	NA	NA	NA	NA	NA	NA	NA	NA	NA	NA
181572	30	20969786	20970242	NA	NA	NA	3	3	22.9167	22.9167	Human,Macaque,Mouse,Rat,Dog	5	Mouse	1	SpSpecificGains	MouseSpecificGains	unbound	HNF4a	Dog	Mouse	NA	NA	NA	NA	NA	NA	NA	NA	NA	NA	NA	NA	NA
181573	27	34376212	34376587	NA	NA	NA	3	2	57.4227	60.3276	Human,Macaque,Mouse,Rat,Dog	5	Mouse	1	SpSpecificGains	MouseSpecificGains	unbound	HNF4a	Dog	Mouse	NA	NA	NA	NA	NA	NA	NA	NA	NA	NA	NA	NA	NA
181574	22	44796740	44797158	NA	NA	NA	1	1	84.2105	84.2105	Mouse,Rat,Dog	3	Mouse	1	SpSpecificGains	MouseSpecificGains	unbound	HNF4a	Dog	Mouse	NA	NA	NA	NA	NA	NA	NA	NA	NA	NA	NA	NA	NA
181575	21	22890207	22890398	NA	NA	NA	1	1	87.5	87.5	Mouse,Rat,Dog	3	Mouse,Rat	2	LineageGains	RodentGains	unbound	HNF4a	Dog	Mouse	NA	NA	NA	NA	NA	NA	NA	NA	NA	NA	NA	NA	NA
181576	1	88164999	88166684	NA	NA	NA	10	9	69.5952	66.2169	Human,Mouse,Rat,Dog	4	Mouse	1	SpSpecificGains	MouseSpecificGains	unbound	HNF4a	Dog	Mouse	NA	NA	NA	NA	NA	NA	NA	NA	NA	NA	NA	NA	NA
181577	11	14360397	14360745	NA	NA	NA	1	1	77.7778	77.7778	Human,Macaque,Mouse,Rat,Dog	5	Mouse	1	SpSpecificGains	MouseSpecificGains	unbound	HNF4a	Dog	Mouse	NA	NA	NA	NA	NA	NA	NA	NA	NA	NA	NA	NA	NA
181578	13	25511108	25511484	NA	NA	NA	17	16	90.666	90.9159	Human,Macaque,Mouse,Rat,Dog	5	Mouse	1	SpSpecificGains	MouseSpecificGains	unbound	HNF4a	Dog	Mouse	NA	NA	NA	NA	NA	NA	NA	NA	NA	NA	NA	NA	NA
181579	11	27579091	27579459	NA	NA	NA	2	2	42.2619	42.2619	Human,Macaque,Mouse,Rat,Dog	5	Human,Macaque,Mouse	3	evoDynamic	evoDynamic	unbound	HNF4a	Dog	Mouse	NA	NA	NA	NA	NA	NA	NA	NA	NA	NA	NA	NA	NA
181580	14	7020681	7021083	NA	NA	NA	11	11	83.3318	83.3318	Human,Macaque,Mouse,Rat,Dog	5	Mouse	1	SpSpecificGains	MouseSpecificGains	unbound	HNF4a	Dog	Mouse	NA	NA	NA	NA	NA	NA	NA	NA	NA	NA	NA	NA	NA
181581	5	4785425	4785836	NA	NA	NA	75	35	0	0	Human,Macaque,Mouse,Dog	4	Mouse	1	SpSpecificGains	MouseSpecificGains	unbound	HNF4a	Dog	Mouse	NA	NA	NA	NA	NA	NA	NA	NA	NA	NA	NA	NA	NA
181582	3	87993564	87994313	NA	NA	NA	7	5	58.0532	61.2745	Human,Macaque,Mouse,Rat,Dog	5	Mouse	1	SpSpecificGains	MouseSpecificGains	unbound	HNF4a	Dog	Mouse	NA	NA	NA	NA	NA	NA	NA	NA	NA	NA	NA	NA	NA
181583	3	72956074	72956445	NA	NA	NA	2	2	41.0714	41.0714	Mouse,Rat,Dog	3	Mouse	1	SpSpecificGains	MouseSpecificGains	unbound	HNF4a	Dog	Mouse	NA	NA	NA	NA	NA	NA	NA	NA	NA	NA	NA	NA	NA
181584	2	78929856	78929931	NA	NA	NA	1	1	100	100	Human,Macaque,Mouse,Rat,Dog	5	Mouse	1	SpSpecificGains	MouseSpecificGains	unbound	HNF4a	Dog	Mouse	NA	NA	NA	NA	NA	NA	NA	NA	NA	NA	NA	NA	NA
181585	5	72231802	72232143	NA	NA	NA	10	5	83.3117	74.8903	Human,Macaque,Mouse,Rat,Dog	5	Mouse	1	SpSpecificGains	MouseSpecificGains	unbound	HNF4a	Dog	Mouse	NA	NA	NA	NA	NA	NA	NA	NA	NA	NA	NA	NA	NA
181586	9	12959001	12959352	NA	NA	NA	4	4	60.2679	60.2679	Human,Macaque,Mouse,Rat,Dog	5	Mouse	1	SpSpecificGains	MouseSpecificGains	unbound	HNF4a	Dog	Mouse	NA	NA	NA	NA	NA	NA	NA	NA	NA	NA	NA	NA	NA
181587	6	11913690	11914075	NA	NA	NA	2	2	86.8421	86.8421	Mouse,Rat,Dog	3	Mouse,Rat	2	LineageGains	RodentGains	unbound	HNF4a	Dog	Mouse	NA	NA	NA	NA	NA	NA	NA	NA	NA	NA	NA	NA	NA
181588	26	369515	369803	NA	NA	NA	4	4	89.5175	89.5175	Human,Mouse,Rat,Dog	4	Mouse	1	SpSpecificGains	MouseSpecificGains	unbound	HNF4a	Dog	Mouse	NA	NA	NA	NA	NA	NA	NA	NA	NA	NA	NA	NA	NA
181589	1	25179186	25179602	NA	NA	NA	1	1	50	50	Human,Macaque,Mouse,Rat,Dog	5	Mouse	1	SpSpecificGains	MouseSpecificGains	unbound	HNF4a	Dog	Mouse	NA	NA	NA	NA	NA	NA	NA	NA	NA	NA	NA	NA	NA
181590	7	15595457	15595835	NA	NA	NA	3	3	85.4167	85.4167	Mouse,Dog	2	Mouse	1	SpSpecificGains	MouseSpecificGains	unbound	HNF4a	Dog	Mouse	NA	NA	NA	NA	NA	NA	NA	NA	NA	NA	NA	NA	NA
181591	14	42813563	42813984	NA	NA	NA	1	1	94.1176	94.1176	Human,Macaque,Mouse,Rat,Dog	5	Mouse	1	SpSpecificGains	MouseSpecificGains	unbound	HNF4a	Dog	Mouse	NA	NA	NA	NA	NA	NA	NA	NA	NA	NA	NA	NA	NA
181592	23	13957300	13957435	NA	NA	NA	1	1	92.8571	92.8571	Human,Macaque,Mouse,Rat,Dog	5	Mouse	1	SpSpecificGains	MouseSpecificGains	unbound	HNF4a	Dog	Mouse	NA	NA	NA	NA	NA	NA	NA	NA	NA	NA	NA	NA	NA
181593	18	8675497	8675948	NA	NA	NA	1	1	84	84	Human,Macaque,Mouse,Rat,Dog	5	Mouse	1	SpSpecificGains	MouseSpecificGains	unbound	HNF4a	Dog	Mouse	NA	NA	NA	NA	NA	NA	NA	NA	NA	NA	NA	NA	NA
181594	11	22524408	22524768	NA	NA	NA	22	22	3.56602	3.56602	Macaque,Mouse,Rat,Dog	4	Macaque,Mouse	2	evoDynamic	evoDynamic	unbound	HNF4a	Dog	Mouse	NA	NA	NA	NA	NA	NA	NA	NA	NA	NA	NA	NA	NA
181595	12	42110074	42110679	NA	NA	NA	2	2	67.4107	67.4107	Macaque,Mouse,Rat,Dog	4	Mouse	1	SpSpecificGains	MouseSpecificGains	unbound	HNF4a	Dog	Mouse	NA	NA	NA	NA	NA	NA	NA	NA	NA	NA	NA	NA	NA
181596	5	43739246	43739612	NA	NA	NA	3	3	66.1905	66.1905	Mouse,Rat,Dog	3	Mouse,Rat	2	LineageGains	RodentGains	unbound	HNF4a	Dog	Mouse	NA	NA	NA	NA	NA	NA	NA	NA	NA	NA	NA	NA	NA
181597	10	23766624	23766831	NA	NA	NA	3	3	69.4444	69.4444	Human,Macaque,Mouse,Rat,Dog	5	Mouse,Rat	2	LineageGains	RodentGains	unbound	HNF4a	Dog	Mouse	NA	NA	NA	NA	NA	NA	NA	NA	NA	NA	NA	NA	NA
181598	15	16392002	16392880	NA	NA	NA	2	2	100	100	Macaque,Mouse,Rat,Dog	4	Mouse	1	SpSpecificGains	MouseSpecificGains	unbound	HNF4a	Dog	Mouse	NA	NA	NA	NA	NA	NA	NA	NA	NA	NA	NA	NA	NA
181599	14	8640816	8640895	NA	NA	NA	2	2	82.2115	82.2115	Human,Macaque,Mouse,Rat,Dog	5	Mouse	1	SpSpecificGains	MouseSpecificGains	unbound	HNF4a	Dog	Mouse	NA	NA	NA	NA	NA	NA	NA	NA	NA	NA	NA	NA	NA
181600	9	49867727	49868302	NA	NA	NA	62	34	0.115207	0.210084	Human,Macaque,Mouse,Rat,Dog	5	Human,Macaque,Mouse	3	evoDynamic	evoDynamic	unbound	HNF4a	Dog	Mouse	NA	NA	NA	NA	NA	NA	NA	NA	NA	NA	NA	NA	NA
181601	20	8786379	8786738	NA	NA	NA	2	2	83.3333	83.3333	Mouse,Rat,Dog	3	Mouse	1	SpSpecificGains	MouseSpecificGains	unbound	HNF4a	Dog	Mouse	NA	NA	NA	NA	NA	NA	NA	NA	NA	NA	NA	NA	NA
181602	20	6117634	6118016	NA	NA	NA	12	12	74.0566	74.0566	Human,Macaque,Mouse,Rat,Dog	5	Mouse,Rat	2	LineageGains	RodentGains	unbound	HNF4a	Dog	Mouse	NA	NA	NA	NA	NA	NA	NA	NA	NA	NA	NA	NA	NA
181603	11	5521454	5521559	NA	NA	NA	1	1	56	56	Mouse,Rat,Dog	3	Mouse	1	SpSpecificGains	MouseSpecificGains	unbound	HNF4a	Dog	Mouse	NA	NA	NA	NA	NA	NA	NA	NA	NA	NA	NA	NA	NA
181604	1	17880458	17880778	NA	NA	NA	12	12	69.7265	69.7265	Human,Macaque,Mouse,Rat,Dog	5	Mouse	1	SpSpecificGains	MouseSpecificGains	unbound	HNF4a	Dog	Mouse	NA	NA	NA	NA	NA	NA	NA	NA	NA	NA	NA	NA	NA
181605	7	60900074	60900395	NA	NA	NA	2	2	63.8889	63.8889	Human,Macaque,Mouse,Rat,Dog	5	Mouse	1	SpSpecificGains	MouseSpecificGains	unbound	HNF4a	Dog	Mouse	NA	NA	NA	NA	NA	NA	NA	NA	NA	NA	NA	NA	NA
181606	2	80786496	80786677	NA	NA	NA	9	9	77.2209	77.2209	Human,Macaque,Mouse,Rat,Dog	5	Mouse,Rat	2	LineageGains	RodentGains	unbound	HNF4a	Dog	Mouse	NA	NA	NA	NA	NA	NA	NA	NA	NA	NA	NA	NA	NA
181607	23	32426888	32427258	NA	NA	NA	1	1	66.6667	66.6667	Human,Macaque,Mouse,Rat,Dog	5	Mouse,Rat	2	LineageGains	RodentGains	unbound	HNF4a	Dog	Mouse	NA	NA	NA	NA	NA	NA	NA	NA	NA	NA	NA	NA	NA
181608	9	5675028	5675505	NA	NA	NA	6	6	53.5243	53.5243	Human,Macaque,Mouse,Rat,Dog	5	Mouse	1	SpSpecificGains	MouseSpecificGains	unbound	HNF4a	Dog	Mouse	NA	NA	NA	NA	NA	NA	NA	NA	NA	NA	NA	NA	NA
181609	7	8674	9044	NA	NA	NA	7	7	84.9084	84.9084	Mouse,Dog	2	Mouse	1	SpSpecificGains	MouseSpecificGains	unbound	HNF4a	Dog	Mouse	NA	NA	NA	NA	NA	NA	NA	NA	NA	NA	NA	NA	NA
181610	10	22132938	22133291	NA	NA	NA	20	20	36.9282	36.9282	Human,Macaque,Mouse,Dog	4	Human,Macaque,Mouse	3	evoDynamic	evoDynamic	unbound	HNF4a	Dog	Mouse	NA	NA	NA	NA	NA	NA	NA	NA	NA	NA	NA	NA	NA
181611	X	34836352	34837457	NA	NA	NA	20	16	39.996	41.6617	Human,Macaque,Mouse,Rat,Dog	5	Mouse	1	SpSpecificGains	MouseSpecificGains	unbound	HNF4a	Dog	Mouse	NA	NA	NA	NA	NA	NA	NA	NA	NA	NA	NA	NA	NA
181612	23	39473602	39474038	NA	NA	NA	6	4	2.5641	3.84615	Human,Macaque,Mouse,Rat,Dog	5	Mouse	1	SpSpecificGains	MouseSpecificGains	unbound	HNF4a	Dog	Mouse	NA	NA	NA	NA	NA	NA	NA	NA	NA	NA	NA	NA	NA
181613	14	42372116	42372581	NA	NA	NA	2	2	50	50	Human,Macaque,Mouse,Rat,Dog	5	Mouse	1	SpSpecificGains	MouseSpecificGains	unbound	HNF4a	Dog	Mouse	NA	NA	NA	NA	NA	NA	NA	NA	NA	NA	NA	NA	NA
181614	7	29058646	29058957	NA	NA	NA	1	1	47.3684	47.3684	Human,Macaque,Mouse,Rat,Dog	5	Mouse,Rat	2	LineageGains	RodentGains	unbound	HNF4a	Dog	Mouse	NA	NA	NA	NA	NA	NA	NA	NA	NA	NA	NA	NA	NA
181615	12	52224525	52224693	NA	NA	NA	1	1	55	55	Human,Macaque,Mouse,Rat,Dog	5	Mouse	1	SpSpecificGains	MouseSpecificGains	unbound	HNF4a	Dog	Mouse	NA	NA	NA	NA	NA	NA	NA	NA	NA	NA	NA	NA	NA
181616	14	36718187	36718792	NA	NA	NA	82	78	0.14397	0.151353	Human,Macaque,Mouse,Rat,Dog	5	Human,Macaque,Mouse	3	evoDynamic	evoDynamic	unbound	HNF4a	Dog	Mouse	NA	NA	NA	NA	NA	NA	NA	NA	NA	NA	NA	NA	NA
181617	5	33206136	33206505	NA	NA	NA	7	7	50.0877	50.0877	Human,Macaque,Mouse,Rat,Dog	5	Mouse	1	SpSpecificGains	MouseSpecificGains	unbound	HNF4a	Dog	Mouse	NA	NA	NA	NA	NA	NA	NA	NA	NA	NA	NA	NA	NA
181618	38	846507	846889	NA	NA	NA	7	7	72.7175	72.7175	Mouse,Dog	2	Mouse	1	SpSpecificGains	MouseSpecificGains	unbound	HNF4a	Dog	Mouse	NA	NA	NA	NA	NA	NA	NA	NA	NA	NA	NA	NA	NA
181619	27	33037067	33037926	NA	NA	NA	3	3	79.8261	79.8261	Human,Macaque,Mouse,Rat,Dog	5	Mouse	1	SpSpecificGains	MouseSpecificGains	unbound	HNF4a	Dog	Mouse	NA	NA	NA	NA	NA	NA	NA	NA	NA	NA	NA	NA	NA
181620	22	50412803	50413146	NA	NA	NA	7	7	2.38453	2.38453	Human,Macaque,Mouse,Rat,Dog	5	Mouse	1	SpSpecificGains	MouseSpecificGains	unbound	HNF4a	Dog	Mouse	NA	NA	NA	NA	NA	NA	NA	NA	NA	NA	NA	NA	NA
181621	21	29936757	29937143	NA	NA	NA	41	35	83.6166	84.6175	Human,Macaque,Mouse,Rat,Dog	5	Mouse	1	SpSpecificGains	MouseSpecificGains	unbound	HNF4a	Dog	Mouse	NA	NA	NA	NA	NA	NA	NA	NA	NA	NA	NA	NA	NA
181622	13	18697322	18697703	NA	NA	NA	7	7	83.022	83.022	Human,Macaque,Mouse,Rat,Dog	5	Mouse,Rat	2	LineageGains	RodentGains	unbound	HNF4a	Dog	Mouse	NA	NA	NA	NA	NA	NA	NA	NA	NA	NA	NA	NA	NA
181623	24	2675497	2675853	NA	NA	NA	2	2	5.84416	5.84416	Human,Macaque,Mouse,Rat,Dog	5	Mouse	1	SpSpecificGains	MouseSpecificGains	unbound	HNF4a	Dog	Mouse	NA	NA	NA	NA	NA	NA	NA	NA	NA	NA	NA	NA	NA
181624	15	2319581	2320815	NA	NA	NA	13	11	86.7308	84.6212	Mouse,Rat,Dog	3	Mouse	1	SpSpecificGains	MouseSpecificGains	unbound	HNF4a	Dog	Mouse	NA	NA	NA	NA	NA	NA	NA	NA	NA	NA	NA	NA	NA
181625	8	30215849	30216288	NA	NA	NA	11	11	82.9617	82.9617	Human,Macaque,Mouse,Dog	4	Mouse	1	SpSpecificGains	MouseSpecificGains	unbound	HNF4a	Dog	Mouse	NA	NA	NA	NA	NA	NA	NA	NA	NA	NA	NA	NA	NA
181626	20	49963630	49963916	NA	NA	NA	42	39	2.44706	2.63529	Human,Macaque,Mouse,Dog	4	Mouse	1	SpSpecificGains	MouseSpecificGains	unbound	HNF4a	Dog	Mouse	NA	NA	NA	NA	NA	NA	NA	NA	NA	NA	NA	NA	NA
181627	2	15969132	15969174	NA	NA	NA	1	1	57.1429	57.1429	Mouse,Rat,Dog	3	Mouse	1	SpSpecificGains	MouseSpecificGains	unbound	HNF4a	Dog	Mouse	NA	NA	NA	NA	NA	NA	NA	NA	NA	NA	NA	NA	NA
181628	30	37903945	37904648	NA	NA	NA	29	17	40.0041	59.4188	Human,Macaque,Mouse,Rat,Dog	5	Mouse	1	SpSpecificGains	MouseSpecificGains	unbound	HNF4a	Dog	Mouse	NA	NA	NA	NA	NA	NA	NA	NA	NA	NA	NA	NA	NA
181629	22	46427770	46429286	NA	NA	NA	4	4	87.9167	87.9167	Human,Macaque,Mouse,Rat,Dog	5	Mouse	1	SpSpecificGains	MouseSpecificGains	unbound	HNF4a	Dog	Mouse	NA	NA	NA	NA	NA	NA	NA	NA	NA	NA	NA	NA	NA
181630	4	52617548	52617911	NA	NA	NA	2	2	23.8095	23.8095	Human,Macaque,Mouse,Rat,Dog	5	Mouse	1	SpSpecificGains	MouseSpecificGains	unbound	HNF4a	Dog	Mouse	NA	NA	NA	NA	NA	NA	NA	NA	NA	NA	NA	NA	NA
181631	7	63772395	63774102	NA	NA	NA	14	11	62.1618	59.2357	Human,Macaque,Mouse,Rat,Dog	5	Mouse	1	SpSpecificGains	MouseSpecificGains	unbound	HNF4a	Dog	Mouse	NA	NA	NA	NA	NA	NA	NA	NA	NA	NA	NA	NA	NA
181632	9	43102219	43102840	NA	NA	NA	5	5	93.9346	93.9346	Human,Macaque,Mouse,Rat,Dog	5	Mouse	1	SpSpecificGains	MouseSpecificGains	unbound	HNF4a	Dog	Mouse	NA	NA	NA	NA	NA	NA	NA	NA	NA	NA	NA	NA	NA
181633	4	51441376	51441750	NA	NA	NA	11	10	30.1852	28.8704	Human,Macaque,Mouse,Dog	4	Mouse	1	SpSpecificGains	MouseSpecificGains	unbound	HNF4a	Dog	Mouse	NA	NA	NA	NA	NA	NA	NA	NA	NA	NA	NA	NA	NA
181634	26	22623363	22623736	NA	NA	NA	12	6	3.75229	7.50458	Macaque,Mouse,Rat,Dog	4	Mouse	1	SpSpecificGains	MouseSpecificGains	unbound	HNF4a	Dog	Mouse	NA	NA	NA	NA	NA	NA	NA	NA	NA	NA	NA	NA	NA
181635	26	22611300	22612312	NA	NA	NA	32	32	65.6304	65.6304	Macaque,Mouse,Rat,Dog	4	Mouse	1	SpSpecificGains	MouseSpecificGains	unbound	HNF4a	Dog	Mouse	NA	NA	NA	NA	NA	NA	NA	NA	NA	NA	NA	NA	NA
181636	1	108916110	108916484	NA	NA	NA	36	36	0.396825	0.396825	Human,Macaque,Mouse,Rat,Dog	5	Mouse	1	SpSpecificGains	MouseSpecificGains	unbound	HNF4a	Dog	Mouse	NA	NA	NA	NA	NA	NA	NA	NA	NA	NA	NA	NA	NA
181637	37	18072231	18072489	NA	NA	NA	21	21	1.91625	1.91625	Human,Mouse,Rat,Dog	4	Human,Mouse,Rat	3	evoDynamic	evoDynamic	unbound	HNF4a	Dog	Mouse	NA	NA	NA	NA	NA	NA	NA	NA	NA	NA	NA	NA	NA
181638	1	17611143	17611365	NA	NA	NA	2	2	88.141	88.141	Human,Macaque,Mouse,Rat,Dog	5	Mouse,Rat	2	LineageGains	RodentGains	unbound	HNF4a	Dog	Mouse	NA	NA	NA	NA	NA	NA	NA	NA	NA	NA	NA	NA	NA
181639	8	34474552	34474936	NA	NA	NA	41	40	0.396341	0.40625	Human,Macaque,Mouse,Dog	4	Mouse	1	SpSpecificGains	MouseSpecificGains	unbound	HNF4a	Dog	Mouse	NA	NA	NA	NA	NA	NA	NA	NA	NA	NA	NA	NA	NA
181640	31	38532492	38532982	NA	NA	NA	29	27	63.1003	61.6016	Human,Macaque,Mouse,Rat,Dog	5	Mouse	1	SpSpecificGains	MouseSpecificGains	unbound	HNF4a	Dog	Mouse	NA	NA	NA	NA	NA	NA	NA	NA	NA	NA	NA	NA	NA
181641	16	15639948	15640301	NA	NA	NA	6	6	73.0587	73.0587	Human,Macaque,Mouse,Rat,Dog	5	Mouse	1	SpSpecificGains	MouseSpecificGains	unbound	HNF4a	Dog	Mouse	NA	NA	NA	NA	NA	NA	NA	NA	NA	NA	NA	NA	NA
181642	37	1845615	1845971	NA	NA	NA	4	4	89.3817	89.3817	Human,Macaque,Mouse,Dog	4	Mouse	1	SpSpecificGains	MouseSpecificGains	unbound	HNF4a	Dog	Mouse	NA	NA	NA	NA	NA	NA	NA	NA	NA	NA	NA	NA	NA
181643	13	17420857	17421004	NA	NA	NA	4	4	79.0657	79.0657	Human,Macaque,Mouse,Dog	4	Mouse	1	SpSpecificGains	MouseSpecificGains	unbound	HNF4a	Dog	Mouse	NA	NA	NA	NA	NA	NA	NA	NA	NA	NA	NA	NA	NA
181644	5	73114890	73115697	NA	NA	NA	7	7	49.0017	49.0017	Human,Macaque,Mouse,Rat,Dog	5	Mouse	1	SpSpecificGains	MouseSpecificGains	unbound	HNF4a	Dog	Mouse	NA	NA	NA	NA	NA	NA	NA	NA	NA	NA	NA	NA	NA
181645	4	28898328	28898725	NA	NA	NA	31	31	59.9008	59.9008	Human,Macaque,Mouse,Rat,Dog	5	Mouse	1	SpSpecificGains	MouseSpecificGains	unbound	HNF4a	Dog	Mouse	NA	NA	NA	NA	NA	NA	NA	NA	NA	NA	NA	NA	NA
181646	33	11471596	11471755	NA	NA	NA	34	32	0.420168	0.446429	Human,Macaque,Mouse,Rat,Dog	5	Macaque,Mouse	2	evoDynamic	evoDynamic	unbound	HNF4a	Dog	Mouse	NA	NA	NA	NA	NA	NA	NA	NA	NA	NA	NA	NA	NA
181647	1	41744319	41744741	NA	NA	NA	1	1	70	70	Human,Macaque,Mouse,Rat,Dog	5	Mouse,Rat	2	LineageGains	RodentGains	unbound	HNF4a	Dog	Mouse	NA	NA	NA	NA	NA	NA	NA	NA	NA	NA	NA	NA	NA
181648	9	24202334	24202699	NA	NA	NA	19	18	35.8704	37.8632	Human,Macaque,Mouse,Rat,Dog	5	Mouse	1	SpSpecificGains	MouseSpecificGains	unbound	HNF4a	Dog	Mouse	NA	NA	NA	NA	NA	NA	NA	NA	NA	NA	NA	NA	NA
181649	8	38387200	38387543	NA	NA	NA	11	11	91.4144	91.4144	Human,Macaque,Mouse,Rat,Dog	5	Mouse	1	SpSpecificGains	MouseSpecificGains	unbound	HNF4a	Dog	Mouse	NA	NA	NA	NA	NA	NA	NA	NA	NA	NA	NA	NA	NA
181650	5	79950645	79950977	NA	NA	NA	9	9	5.26387	5.26387	Human,Macaque,Mouse,Dog	4	Mouse	1	SpSpecificGains	MouseSpecificGains	unbound	HNF4a	Dog	Mouse	NA	NA	NA	NA	NA	NA	NA	NA	NA	NA	NA	NA	NA
181651	1	27789870	27790304	NA	NA	NA	4	4	11.1786	11.1786	Human,Macaque,Mouse,Rat,Dog	5	Mouse	1	SpSpecificGains	MouseSpecificGains	unbound	HNF4a	Dog	Mouse	NA	NA	NA	NA	NA	NA	NA	NA	NA	NA	NA	NA	NA
181652	30	33902079	33902525	NA	NA	NA	3	3	58.4704	58.4704	Human,Macaque,Mouse,Rat,Dog	5	Mouse,Rat	2	LineageGains	RodentGains	unbound	HNF4a	Dog	Mouse	NA	NA	NA	NA	NA	NA	NA	NA	NA	NA	NA	NA	NA
181653	17	50578799	50579176	NA	NA	NA	5	5	26.0896	26.0896	Human,Macaque,Mouse,Dog	4	Mouse	1	SpSpecificGains	MouseSpecificGains	unbound	HNF4a	Dog	Mouse	NA	NA	NA	NA	NA	NA	NA	NA	NA	NA	NA	NA	NA
181654	8	34537304	34537693	NA	NA	NA	1	1	83.3333	83.3333	Mouse,Rat,Dog	3	Mouse,Rat	2	LineageGains	RodentGains	unbound	HNF4a	Dog	Mouse	NA	NA	NA	NA	NA	NA	NA	NA	NA	NA	NA	NA	NA
181655	24	36565053	36565485	NA	NA	NA	27	27	24.9321	24.9321	Human,Macaque,Mouse,Rat,Dog	5	Mouse	1	SpSpecificGains	MouseSpecificGains	unbound	HNF4a	Dog	Mouse	NA	NA	NA	NA	NA	NA	NA	NA	NA	NA	NA	NA	NA
181656	23	30906947	30907151	NA	NA	NA	8	8	95.0664	95.0664	Human,Macaque,Mouse,Dog	4	Mouse	1	SpSpecificGains	MouseSpecificGains	unbound	HNF4a	Dog	Mouse	NA	NA	NA	NA	NA	NA	NA	NA	NA	NA	NA	NA	NA
181657	11	26076722	26077316	NA	NA	NA	6	6	14.6154	14.6154	Human,Macaque,Mouse,Rat,Dog	5	Mouse	1	SpSpecificGains	MouseSpecificGains	unbound	HNF4a	Dog	Mouse	NA	NA	NA	NA	NA	NA	NA	NA	NA	NA	NA	NA	NA
181658	10	28285370	28285773	NA	NA	NA	6	6	80.8155	80.8155	Human,Macaque,Mouse,Rat,Dog	5	Mouse	1	SpSpecificGains	MouseSpecificGains	unbound	HNF4a	Dog	Mouse	NA	NA	NA	NA	NA	NA	NA	NA	NA	NA	NA	NA	NA
181659	1	109866415	109866733	NA	NA	NA	3	3	78.6626	78.6626	Human,Macaque,Mouse,Rat,Dog	5	Mouse	1	SpSpecificGains	MouseSpecificGains	unbound	HNF4a	Dog	Mouse	NA	NA	NA	NA	NA	NA	NA	NA	NA	NA	NA	NA	NA
181660	36	17237453	17237973	NA	NA	NA	3	2	87.6372	84.4862	Human,Macaque,Mouse,Rat,Dog	5	Mouse	1	SpSpecificGains	MouseSpecificGains	unbound	HNF4a	Dog	Mouse	NA	NA	NA	NA	NA	NA	NA	NA	NA	NA	NA	NA	NA
181661	9	43672222	43672560	NA	NA	NA	46	39	0.271739	0.320513	Human,Macaque,Mouse,Rat,Dog	5	Mouse	1	SpSpecificGains	MouseSpecificGains	unbound	HNF4a	Dog	Mouse	NA	NA	NA	NA	NA	NA	NA	NA	NA	NA	NA	NA	NA
181662	30	11616765	11617155	NA	NA	NA	30	29	0.259042	0.15674	Mouse,Dog	2	Mouse	1	SpSpecificGains	MouseSpecificGains	unbound	HNF4a	Dog	Mouse	NA	NA	NA	NA	NA	NA	NA	NA	NA	NA	NA	NA	NA
181663	28	23786362	23786737	NA	NA	NA	7	7	87.8968	87.8968	Human,Macaque,Mouse,Rat,Dog	5	Mouse,Rat	2	LineageGains	RodentGains	unbound	HNF4a	Dog	Mouse	NA	NA	NA	NA	NA	NA	NA	NA	NA	NA	NA	NA	NA
181664	16	47699768	47700201	NA	NA	NA	5	5	84.0643	84.0643	Human,Macaque,Mouse,Rat,Dog	5	Mouse	1	SpSpecificGains	MouseSpecificGains	unbound	HNF4a	Dog	Mouse	NA	NA	NA	NA	NA	NA	NA	NA	NA	NA	NA	NA	NA
181665	11	55316723	55317004	NA	NA	NA	36	30	88.1884	90.826	Macaque,Mouse,Rat,Dog	4	Mouse	1	SpSpecificGains	MouseSpecificGains	unbound	HNF4a	Dog	Mouse	NA	NA	NA	NA	NA	NA	NA	NA	NA	NA	NA	NA	NA
181666	10	1753432	1753670	NA	NA	NA	4	4	57.9365	57.9365	Human,Mouse,Rat,Dog	4	Mouse,Rat	2	LineageGains	RodentGains	unbound	HNF4a	Dog	Mouse	NA	NA	NA	NA	NA	NA	NA	NA	NA	NA	NA	NA	NA
181667	28	22186106	22186326	NA	NA	NA	1	1	60	60	Human,Macaque,Mouse,Rat,Dog	5	Mouse	1	SpSpecificGains	MouseSpecificGains	unbound	HNF4a	Dog	Mouse	NA	NA	NA	NA	NA	NA	NA	NA	NA	NA	NA	NA	NA
181668	7	8345886	8346307	NA	NA	NA	1	1	83.3333	83.3333	Human,Mouse,Rat,Dog	4	Mouse	1	SpSpecificGains	MouseSpecificGains	unbound	HNF4a	Dog	Mouse	NA	NA	NA	NA	NA	NA	NA	NA	NA	NA	NA	NA	NA
181669	20	49363216	49363615	NA	NA	NA	14	14	29.0209	29.0209	Macaque,Mouse,Rat,Dog	4	Mouse	1	SpSpecificGains	MouseSpecificGains	unbound	HNF4a	Dog	Mouse	NA	NA	NA	NA	NA	NA	NA	NA	NA	NA	NA	NA	NA
181670	9	55071245	55071833	NA	NA	NA	18	16	92.0356	91.0401	Human,Macaque,Mouse,Rat,Dog	5	Mouse	1	SpSpecificGains	MouseSpecificGains	unbound	HNF4a	Dog	Mouse	NA	NA	NA	NA	NA	NA	NA	NA	NA	NA	NA	NA	NA
181671	31	31464224	31464804	NA	NA	NA	10	10	77.6871	77.6871	Mouse,Rat,Dog	3	Mouse	1	SpSpecificGains	MouseSpecificGains	unbound	HNF4a	Dog	Mouse	NA	NA	NA	NA	NA	NA	NA	NA	NA	NA	NA	NA	NA
181672	25	14641810	14642176	NA	NA	NA	3	3	76.8116	76.8116	Human,Macaque,Mouse,Rat,Dog	5	Mouse,Rat	2	LineageGains	RodentGains	unbound	HNF4a	Dog	Mouse	NA	NA	NA	NA	NA	NA	NA	NA	NA	NA	NA	NA	NA
181673	24	1348007	1348254	NA	NA	NA	1	1	53.8462	53.8462	Human,Macaque,Mouse,Rat,Dog	5	Mouse	1	SpSpecificGains	MouseSpecificGains	unbound	HNF4a	Dog	Mouse	NA	NA	NA	NA	NA	NA	NA	NA	NA	NA	NA	NA	NA
181674	1	70357137	70357596	NA	NA	NA	11	11	91.102	91.102	Human,Macaque,Mouse,Rat,Dog	5	Mouse	1	SpSpecificGains	MouseSpecificGains	unbound	HNF4a	Dog	Mouse	NA	NA	NA	NA	NA	NA	NA	NA	NA	NA	NA	NA	NA
181675	15	4865918	4866242	NA	NA	NA	12	12	76.3089	76.3089	Human,Macaque,Mouse,Rat,Dog	5	Mouse,Rat	2	LineageGains	RodentGains	unbound	HNF4a	Dog	Mouse	NA	NA	NA	NA	NA	NA	NA	NA	NA	NA	NA	NA	NA
181676	1	18515985	18516563	NA	NA	NA	6	6	84.9864	84.9864	Human,Macaque,Mouse,Rat,Dog	5	Mouse	1	SpSpecificGains	MouseSpecificGains	unbound	HNF4a	Dog	Mouse	NA	NA	NA	NA	NA	NA	NA	NA	NA	NA	NA	NA	NA
181677	5	32217650	32218024	NA	NA	NA	26	18	0	0	Mouse,Rat,Dog	3	Mouse	1	SpSpecificGains	MouseSpecificGains	unbound	HNF4a	Dog	Mouse	NA	NA	NA	NA	NA	NA	NA	NA	NA	NA	NA	NA	NA
181678	28	8387123	8387493	NA	NA	NA	2	2	38.4615	38.4615	Mouse,Rat,Dog	3	Mouse	1	SpSpecificGains	MouseSpecificGains	unbound	HNF4a	Dog	Mouse	NA	NA	NA	NA	NA	NA	NA	NA	NA	NA	NA	NA	NA
181679	1	117440739	117441034	NA	NA	NA	20	20	36.4593	36.4593	Human,Macaque,Mouse,Rat,Dog	5	Human,Mouse,Rat	3	evoDynamic	evoDynamic	unbound	HNF4a	Dog	Mouse	NA	NA	NA	NA	NA	NA	NA	NA	NA	NA	NA	NA	NA
181680	3	41304235	41304401	NA	NA	NA	4	4	90.2327	90.2327	Human,Macaque,Mouse,Rat,Dog	5	Mouse	1	SpSpecificGains	MouseSpecificGains	unbound	HNF4a	Dog	Mouse	NA	NA	NA	NA	NA	NA	NA	NA	NA	NA	NA	NA	NA
181681	2	60632096	60632471	NA	NA	NA	44	41	4.24317	3.91618	Human,Macaque,Mouse,Rat,Dog	5	Mouse	1	SpSpecificGains	MouseSpecificGains	unbound	HNF4a	Dog	Mouse	NA	NA	NA	NA	NA	NA	NA	NA	NA	NA	NA	NA	NA
181682	18	20307459	20307640	NA	NA	NA	1	1	84.6154	84.6154	Human,Macaque,Mouse,Rat,Dog	5	Mouse	1	SpSpecificGains	MouseSpecificGains	unbound	HNF4a	Dog	Mouse	NA	NA	NA	NA	NA	NA	NA	NA	NA	NA	NA	NA	NA
181683	24	13987180	13987754	NA	NA	NA	3	3	46.9363	46.9363	Human,Macaque,Mouse,Rat,Dog	5	Mouse,Rat	2	LineageGains	RodentGains	unbound	HNF4a	Dog	Mouse	NA	NA	NA	NA	NA	NA	NA	NA	NA	NA	NA	NA	NA
181684	27	37897881	37898225	NA	NA	NA	1	1	77.7778	77.7778	Mouse,Rat,Dog	3	Mouse	1	SpSpecificGains	MouseSpecificGains	unbound	HNF4a	Dog	Mouse	NA	NA	NA	NA	NA	NA	NA	NA	NA	NA	NA	NA	NA
181685	16	15701504	15702007	NA	NA	NA	6	6	83.3754	83.3754	Mouse,Rat,Dog	3	Mouse	1	SpSpecificGains	MouseSpecificGains	unbound	HNF4a	Dog	Mouse	NA	NA	NA	NA	NA	NA	NA	NA	NA	NA	NA	NA	NA
181686	X	118828141	118828580	NA	NA	NA	9	9	98.6111	98.6111	Human,Macaque,Mouse,Dog	4	Mouse	1	SpSpecificGains	MouseSpecificGains	unbound	HNF4a	Dog	Mouse	NA	NA	NA	NA	NA	NA	NA	NA	NA	NA	NA	NA	NA
181687	6	22267906	22268199	NA	NA	NA	4	4	78.4117	78.4117	Human,Macaque,Mouse,Rat,Dog	5	Mouse	1	SpSpecificGains	MouseSpecificGains	unbound	HNF4a	Dog	Mouse	NA	NA	NA	NA	NA	NA	NA	NA	NA	NA	NA	NA	NA
181688	21	35875927	35876376	NA	NA	NA	12	12	88.104	88.104	Human,Macaque,Mouse,Rat,Dog	5	Mouse	1	SpSpecificGains	MouseSpecificGains	unbound	HNF4a	Dog	Mouse	NA	NA	NA	NA	NA	NA	NA	NA	NA	NA	NA	NA	NA
181689	12	20735069	20735456	NA	NA	NA	5	5	89.7778	89.7778	Mouse,Rat,Dog	3	Mouse	1	SpSpecificGains	MouseSpecificGains	unbound	HNF4a	Dog	Mouse	NA	NA	NA	NA	NA	NA	NA	NA	NA	NA	NA	NA	NA
181690	12	36598628	36598999	NA	NA	NA	1	1	78.5714	78.5714	Human,Macaque,Mouse,Rat,Dog	5	Mouse,Rat	2	LineageGains	RodentGains	unbound	HNF4a	Dog	Mouse	NA	NA	NA	NA	NA	NA	NA	NA	NA	NA	NA	NA	NA
181691	10	26422537	26423229	NA	NA	NA	8	6	79.2796	80.4917	Human,Macaque,Mouse,Rat,Dog	5	Mouse	1	SpSpecificGains	MouseSpecificGains	unbound	HNF4a	Dog	Mouse	NA	NA	NA	NA	NA	NA	NA	NA	NA	NA	NA	NA	NA
181692	3	53187598	53187938	NA	NA	NA	46	46	0.509848	0.509848	Human,Macaque,Mouse,Rat,Dog	5	Human,Mouse	2	evoDynamic	evoDynamic	unbound	HNF4a	Dog	Mouse	NA	NA	NA	NA	NA	NA	NA	NA	NA	NA	NA	NA	NA
181693	18	42983027	42983444	NA	NA	NA	4	3	91.7039	92.0635	Mouse,Rat,Dog	3	Mouse	1	SpSpecificGains	MouseSpecificGains	unbound	HNF4a	Dog	Mouse	NA	NA	NA	NA	NA	NA	NA	NA	NA	NA	NA	NA	NA
181694	13	38968012	38968245	NA	NA	NA	8	8	29.8728	29.8728	Macaque,Mouse,Rat,Dog	4	Mouse	1	SpSpecificGains	MouseSpecificGains	unbound	HNF4a	Dog	Mouse	NA	NA	NA	NA	NA	NA	NA	NA	NA	NA	NA	NA	NA
181695	9	3538580	3538799	NA	NA	NA	9	9	66.5349	66.5349	Mouse,Dog	2	Mouse	1	SpSpecificGains	MouseSpecificGains	unbound	HNF4a	Dog	Mouse	NA	NA	NA	NA	NA	NA	NA	NA	NA	NA	NA	NA	NA
181696	7	35175279	35175656	NA	NA	NA	3	3	58.254	58.254	Human,Macaque,Mouse,Rat,Dog	5	Mouse	1	SpSpecificGains	MouseSpecificGains	unbound	HNF4a	Dog	Mouse	NA	NA	NA	NA	NA	NA	NA	NA	NA	NA	NA	NA	NA
181697	2	81946610	81946793	NA	NA	NA	2	2	86.6071	86.6071	Human,Macaque,Mouse,Rat,Dog	5	Mouse	1	SpSpecificGains	MouseSpecificGains	unbound	HNF4a	Dog	Mouse	NA	NA	NA	NA	NA	NA	NA	NA	NA	NA	NA	NA	NA
181698	2	28376413	28376620	NA	NA	NA	5	5	88.3916	88.3916	Human,Macaque,Mouse,Rat,Dog	5	Mouse	1	SpSpecificGains	MouseSpecificGains	unbound	HNF4a	Dog	Mouse	NA	NA	NA	NA	NA	NA	NA	NA	NA	NA	NA	NA	NA
181699	16	15677359	15678106	NA	NA	NA	12	12	69.9581	69.9581	Human,Macaque,Mouse,Rat,Dog	5	Mouse,Rat	2	LineageGains	RodentGains	unbound	HNF4a	Dog	Mouse	NA	NA	NA	NA	NA	NA	NA	NA	NA	NA	NA	NA	NA
181700	1	46391433	46391913	NA	NA	NA	10	10	79.6562	79.6562	Human,Macaque,Mouse,Rat,Dog	5	Mouse	1	SpSpecificGains	MouseSpecificGains	unbound	HNF4a	Dog	Mouse	NA	NA	NA	NA	NA	NA	NA	NA	NA	NA	NA	NA	NA
181701	8	34038635	34039014	NA	NA	NA	3	2	71.6524	64.4231	Human,Macaque,Mouse,Rat,Dog	5	Mouse	1	SpSpecificGains	MouseSpecificGains	unbound	HNF4a	Dog	Mouse	NA	NA	NA	NA	NA	NA	NA	NA	NA	NA	NA	NA	NA
181702	5	63093047	63093715	NA	NA	NA	92	36	1.08696	0	Human,Macaque,Mouse,Rat,Dog	5	Human,Mouse	2	evoDynamic	evoDynamic	unbound	HNF4a	Dog	Mouse	NA	NA	NA	NA	NA	NA	NA	NA	NA	NA	NA	NA	NA
181703	28	2018153	2023418	NA	NA	NA	19	19	83.7665	83.7665	Human,Macaque,Mouse,Rat,Dog	5	Mouse,Rat	2	LineageGains	RodentGains	unbound	HNF4a	Dog	Mouse	NA	NA	NA	NA	NA	NA	NA	NA	NA	NA	NA	NA	NA
181704	2	36864510	36864745	NA	NA	NA	6	6	11.2121	11.2121	Human,Macaque,Mouse,Rat,Dog	5	Mouse	1	SpSpecificGains	MouseSpecificGains	unbound	HNF4a	Dog	Mouse	NA	NA	NA	NA	NA	NA	NA	NA	NA	NA	NA	NA	NA
181705	13	60649579	60649957	NA	NA	NA	3	3	57.8827	57.8827	Human,Macaque,Mouse,Rat,Dog	5	Mouse,Rat	2	LineageGains	RodentGains	unbound	HNF4a	Dog	Mouse	NA	NA	NA	NA	NA	NA	NA	NA	NA	NA	NA	NA	NA
181706	9	26807982	26808311	NA	NA	NA	10	10	95.8846	95.8846	Human,Macaque,Mouse,Rat,Dog	5	Mouse,Rat	2	LineageGains	RodentGains	unbound	HNF4a	Dog	Mouse	NA	NA	NA	NA	NA	NA	NA	NA	NA	NA	NA	NA	NA
181707	16	9841559	9842177	NA	NA	NA	4	4	89.1217	89.1217	Human,Macaque,Mouse,Rat,Dog	5	Mouse	1	SpSpecificGains	MouseSpecificGains	unbound	HNF4a	Dog	Mouse	NA	NA	NA	NA	NA	NA	NA	NA	NA	NA	NA	NA	NA
181708	6	24582616	24583270	NA	NA	NA	5	4	15.103	18.8788	Mouse,Rat,Dog	3	Mouse,Rat	2	LineageGains	RodentGains	unbound	HNF4a	Dog	Mouse	NA	NA	NA	NA	NA	NA	NA	NA	NA	NA	NA	NA	NA
181709	1	99433567	99434064	NA	NA	NA	31	28	86.4951	86.5139	Mouse,Dog	2	Mouse	1	SpSpecificGains	MouseSpecificGains	unbound	HNF4a	Dog	Mouse	NA	NA	NA	NA	NA	NA	NA	NA	NA	NA	NA	NA	NA
181710	25	35081580	35082049	NA	NA	NA	5	3	86.6906	83.6047	Human,Macaque,Mouse,Rat,Dog	5	Macaque,Mouse	2	evoDynamic	evoDynamic	unbound	HNF4a	Dog	Mouse	NA	NA	NA	NA	NA	NA	NA	NA	NA	NA	NA	NA	NA
181711	17	29727170	29728171	NA	NA	NA	7	7	81.4086	81.4086	Human,Macaque,Mouse,Rat,Dog	5	Mouse	1	SpSpecificGains	MouseSpecificGains	unbound	HNF4a	Dog	Mouse	NA	NA	NA	NA	NA	NA	NA	NA	NA	NA	NA	NA	NA
181712	9	55658005	55658370	NA	NA	NA	34	34	0.546493	0.546493	Human,Macaque,Mouse,Rat,Dog	5	Mouse	1	SpSpecificGains	MouseSpecificGains	unbound	HNF4a	Dog	Mouse	NA	NA	NA	NA	NA	NA	NA	NA	NA	NA	NA	NA	NA
181713	7	42483077	42483482	NA	NA	NA	25	14	4.5232	7.15278	Human,Macaque,Mouse,Dog	4	Mouse	1	SpSpecificGains	MouseSpecificGains	unbound	HNF4a	Dog	Mouse	NA	NA	NA	NA	NA	NA	NA	NA	NA	NA	NA	NA	NA
181714	2	35752060	35752487	NA	NA	NA	41	41	0.187617	0.187617	Human,Macaque,Mouse,Rat,Dog	5	Human,Mouse	2	evoDynamic	evoDynamic	unbound	HNF4a	Dog	Mouse	NA	NA	NA	NA	NA	NA	NA	NA	NA	NA	NA	NA	NA
181715	9	1335180	1335429	NA	NA	NA	6	6	91.4984	91.4984	Human,Macaque,Mouse,Rat,Dog	5	Mouse	1	SpSpecificGains	MouseSpecificGains	unbound	HNF4a	Dog	Mouse	NA	NA	NA	NA	NA	NA	NA	NA	NA	NA	NA	NA	NA
181716	5	53389315	53389673	NA	NA	NA	3	1	73.1025	60	Human,Macaque,Mouse,Rat,Dog	5	Mouse	1	SpSpecificGains	MouseSpecificGains	unbound	HNF4a	Dog	Mouse	NA	NA	NA	NA	NA	NA	NA	NA	NA	NA	NA	NA	NA
181717	35	17133960	17134415	NA	NA	NA	4	4	81.6558	81.6558	Human,Macaque,Mouse,Rat,Dog	5	Mouse	1	SpSpecificGains	MouseSpecificGains	unbound	HNF4a	Dog	Mouse	NA	NA	NA	NA	NA	NA	NA	NA	NA	NA	NA	NA	NA
181718	38	3144502	3144924	NA	NA	NA	3	3	83.8095	83.8095	Human,Macaque,Mouse,Rat,Dog	5	Mouse	1	SpSpecificGains	MouseSpecificGains	unbound	HNF4a	Dog	Mouse	NA	NA	NA	NA	NA	NA	NA	NA	NA	NA	NA	NA	NA
181719	7	42480665	42481139	NA	NA	NA	31	8	0	0	Human,Macaque,Mouse,Dog	4	Human,Mouse	2	evoDynamic	evoDynamic	unbound	HNF4a	Dog	Mouse	NA	NA	NA	NA	NA	NA	NA	NA	NA	NA	NA	NA	NA
181720	6	49070214	49076997	NA	NA	NA	45	34	82.9526	89.1586	Human,Macaque,Mouse,Rat,Dog	5	Mouse	1	SpSpecificGains	MouseSpecificGains	unbound	HNF4a	Dog	Mouse	NA	NA	NA	NA	NA	NA	NA	NA	NA	NA	NA	NA	NA
181721	35	11360107	11360426	NA	NA	NA	2	2	86.7589	86.7589	Human,Macaque,Mouse,Rat,Dog	5	Mouse	1	SpSpecificGains	MouseSpecificGains	unbound	HNF4a	Dog	Mouse	NA	NA	NA	NA	NA	NA	NA	NA	NA	NA	NA	NA	NA
181722	18	42971457	42971808	NA	NA	NA	2	2	51.2019	51.2019	Mouse,Rat,Dog	3	Mouse	1	SpSpecificGains	MouseSpecificGains	unbound	HNF4a	Dog	Mouse	NA	NA	NA	NA	NA	NA	NA	NA	NA	NA	NA	NA	NA
181723	5	62570005	62570458	NA	NA	NA	10	10	92.2666	92.2666	Human,Macaque,Mouse,Rat,Dog	5	Mouse	1	SpSpecificGains	MouseSpecificGains	unbound	HNF4a	Dog	Mouse	NA	NA	NA	NA	NA	NA	NA	NA	NA	NA	NA	NA	NA
181724	26	1949470	1949853	NA	NA	NA	5	5	38.0784	38.0784	Human,Macaque,Mouse,Dog	4	Mouse	1	SpSpecificGains	MouseSpecificGains	unbound	HNF4a	Dog	Mouse	NA	NA	NA	NA	NA	NA	NA	NA	NA	NA	NA	NA	NA
181725	24	22929326	22929710	NA	NA	NA	15	9	3.35979	5.59965	Human,Macaque,Mouse,Rat,Dog	5	Human,Macaque,Mouse,Rat	4	SpSpecificLoss	DogSpecificLoss	unbound	HNF4a	Dog	Mouse	NA	NA	NA	NA	NA	NA	NA	NA	NA	NA	NA	NA	NA
181726	33	26793281	26794444	NA	NA	NA	8	8	73.8424	73.8424	Human,Macaque,Mouse,Rat,Dog	5	Macaque,Mouse,Rat	3	evoDynamic	evoDynamic	unbound	HNF4a	Dog	Mouse	NA	NA	NA	NA	NA	NA	NA	NA	NA	NA	NA	NA	NA
181727	19	2750417	2750774	NA	NA	NA	6	6	65.2847	65.2847	Human,Macaque,Mouse,Rat,Dog	5	Mouse	1	SpSpecificGains	MouseSpecificGains	unbound	HNF4a	Dog	Mouse	NA	NA	NA	NA	NA	NA	NA	NA	NA	NA	NA	NA	NA
181728	12	47131278	47131678	NA	NA	NA	5	5	0	0	Human,Macaque,Mouse,Rat,Dog	5	Mouse	1	SpSpecificGains	MouseSpecificGains	unbound	HNF4a	Dog	Mouse	NA	NA	NA	NA	NA	NA	NA	NA	NA	NA	NA	NA	NA
181729	8	62019500	62019908	NA	NA	NA	4	3	81.5844	84.0481	Human,Macaque,Mouse,Rat,Dog	5	Macaque,Mouse	2	evoDynamic	evoDynamic	unbound	HNF4a	Dog	Mouse	NA	NA	NA	NA	NA	NA	NA	NA	NA	NA	NA	NA	NA
181730	30	37838270	37838804	NA	NA	NA	12	12	83.8841	83.8841	Macaque,Mouse,Rat,Dog	4	Mouse	1	SpSpecificGains	MouseSpecificGains	unbound	HNF4a	Dog	Mouse	NA	NA	NA	NA	NA	NA	NA	NA	NA	NA	NA	NA	NA
181731	14	45190892	45191262	NA	NA	NA	29	29	0	0	Mouse,Dog	2	Mouse	1	SpSpecificGains	MouseSpecificGains	unbound	HNF4a	Dog	Mouse	NA	NA	NA	NA	NA	NA	NA	NA	NA	NA	NA	NA	NA
181732	6	66414807	66415181	NA	NA	NA	4	4	86.2147	86.2147	Mouse,Dog	2	Mouse	1	SpSpecificGains	MouseSpecificGains	unbound	HNF4a	Dog	Mouse	NA	NA	NA	NA	NA	NA	NA	NA	NA	NA	NA	NA	NA
181733	37	22785892	22786501	NA	NA	NA	12	12	91.9808	91.9808	Human,Macaque,Mouse,Rat,Dog	5	Mouse	1	SpSpecificGains	MouseSpecificGains	unbound	HNF4a	Dog	Mouse	NA	NA	NA	NA	NA	NA	NA	NA	NA	NA	NA	NA	NA
181734	26	23506437	23506885	NA	NA	NA	1	1	95	95	Human,Macaque,Mouse,Rat,Dog	5	Mouse	1	SpSpecificGains	MouseSpecificGains	unbound	HNF4a	Dog	Mouse	NA	NA	NA	NA	NA	NA	NA	NA	NA	NA	NA	NA	NA
181735	18	31917497	31917930	NA	NA	NA	22	20	92.5551	92.2945	Human,Macaque,Mouse,Rat,Dog	5	Mouse	1	SpSpecificGains	MouseSpecificGains	unbound	HNF4a	Dog	Mouse	NA	NA	NA	NA	NA	NA	NA	NA	NA	NA	NA	NA	NA
181736	34	20119021	20119363	NA	NA	NA	12	11	79.6082	86.8453	Human,Macaque,Mouse,Rat,Dog	5	Mouse,Rat	2	LineageGains	RodentGains	unbound	HNF4a	Dog	Mouse	NA	NA	NA	NA	NA	NA	NA	NA	NA	NA	NA	NA	NA
181737	24	31066904	31067294	NA	NA	NA	9	9	45.4224	45.4224	Human,Macaque,Mouse,Rat,Dog	5	Mouse	1	SpSpecificGains	MouseSpecificGains	unbound	HNF4a	Dog	Mouse	NA	NA	NA	NA	NA	NA	NA	NA	NA	NA	NA	NA	NA
181738	10	24907656	24908210	NA	NA	NA	4	4	92.9511	92.9511	Human,Macaque,Mouse,Rat,Dog	5	Mouse	1	SpSpecificGains	MouseSpecificGains	unbound	HNF4a	Dog	Mouse	NA	NA	NA	NA	NA	NA	NA	NA	NA	NA	NA	NA	NA
181739	5	3798423	3798808	NA	NA	NA	5	4	66.9592	61.6402	Human,Macaque,Mouse,Rat,Dog	5	Mouse,Rat	2	LineageGains	RodentGains	unbound	HNF4a	Dog	Mouse	NA	NA	NA	NA	NA	NA	NA	NA	NA	NA	NA	NA	NA
181740	28	34222427	34222799	NA	NA	NA	7	7	47.5226	47.5226	Human,Macaque,Mouse,Rat,Dog	5	Mouse	1	SpSpecificGains	MouseSpecificGains	unbound	HNF4a	Dog	Mouse	NA	NA	NA	NA	NA	NA	NA	NA	NA	NA	NA	NA	NA
181741	9	19306269	19306754	NA	NA	NA	49	31	0.122085	0	Mouse,Rat,Dog	3	Mouse	1	SpSpecificGains	MouseSpecificGains	unbound	HNF4a	Dog	Mouse	NA	NA	NA	NA	NA	NA	NA	NA	NA	NA	NA	NA	NA
181742	7	43184925	43185509	NA	NA	NA	22	6	0	0	Mouse,Rat,Dog	3	Mouse	1	SpSpecificGains	MouseSpecificGains	unbound	HNF4a	Dog	Mouse	NA	NA	NA	NA	NA	NA	NA	NA	NA	NA	NA	NA	NA
181743	7	43159045	43159354	NA	NA	NA	40	32	0.0925926	0.115741	Mouse,Rat,Dog	3	Mouse	1	SpSpecificGains	MouseSpecificGains	unbound	HNF4a	Dog	Mouse	NA	NA	NA	NA	NA	NA	NA	NA	NA	NA	NA	NA	NA
181744	29	11117710	11117768	NA	NA	NA	1	1	100	100	Human,Macaque,Mouse,Rat,Dog	5	Mouse,Rat	2	LineageGains	RodentGains	unbound	HNF4a	Dog	Mouse	NA	NA	NA	NA	NA	NA	NA	NA	NA	NA	NA	NA	NA
181745	8	43666579	43666943	NA	NA	NA	1	1	100	100	Human,Macaque,Mouse,Rat,Dog	5	Mouse	1	SpSpecificGains	MouseSpecificGains	unbound	HNF4a	Dog	Mouse	NA	NA	NA	NA	NA	NA	NA	NA	NA	NA	NA	NA	NA
181746	2	45354598	45355356	NA	NA	NA	2	2	93.5606	93.5606	Human,Macaque,Mouse,Rat,Dog	5	Mouse,Rat	2	LineageGains	RodentGains	unbound	HNF4a	Dog	Mouse	NA	NA	NA	NA	NA	NA	NA	NA	NA	NA	NA	NA	NA
181747	2	43923789	43924080	NA	NA	NA	10	10	87.8603	87.8603	Human,Macaque,Mouse,Dog	4	Mouse	1	SpSpecificGains	MouseSpecificGains	unbound	HNF4a	Dog	Mouse	NA	NA	NA	NA	NA	NA	NA	NA	NA	NA	NA	NA	NA
181748	23	20449872	20450469	NA	NA	NA	9	9	98.1481	98.1481	Human,Macaque,Mouse,Dog	4	Mouse	1	SpSpecificGains	MouseSpecificGains	unbound	HNF4a	Dog	Mouse	NA	NA	NA	NA	NA	NA	NA	NA	NA	NA	NA	NA	NA
181749	32	5597948	5598310	NA	NA	NA	5	5	98.1818	98.1818	Human,Macaque,Mouse,Rat,Dog	5	Mouse	1	SpSpecificGains	MouseSpecificGains	unbound	HNF4a	Dog	Mouse	NA	NA	NA	NA	NA	NA	NA	NA	NA	NA	NA	NA	NA
181750	6	17686246	17686618	NA	NA	NA	68	67	77.5216	77.4846	Human,Macaque,Mouse,Rat,Dog	5	Macaque,Mouse	2	evoDynamic	evoDynamic	unbound	HNF4a	Dog	Mouse	NA	NA	NA	NA	NA	NA	NA	NA	NA	NA	NA	NA	NA
181751	37	24988079	24988416	NA	NA	NA	49	10	0.340136	1.66667	Human,Macaque,Mouse,Rat,Dog	5	Human,Macaque,Mouse	3	evoDynamic	evoDynamic	unbound	HNF4a	Dog	Mouse	NA	NA	NA	NA	NA	NA	NA	NA	NA	NA	NA	NA	NA
181752	9	19782256	19782730	NA	NA	NA	3	3	80.4094	80.4094	Human,Macaque,Mouse,Rat,Dog	5	Human,Mouse,Rat	3	evoDynamic	evoDynamic	unbound	HNF4a	Dog	Mouse	NA	NA	NA	NA	NA	NA	NA	NA	NA	NA	NA	NA	NA
181753	28	17428927	17429294	NA	NA	NA	9	3	81.0545	80.2963	Human,Macaque,Mouse,Rat,Dog	5	Mouse,Rat	2	LineageGains	RodentGains	unbound	HNF4a	Dog	Mouse	NA	NA	NA	NA	NA	NA	NA	NA	NA	NA	NA	NA	NA
181754	24	41664933	41665350	NA	NA	NA	58	53	0.48402	0.529683	Human,Macaque,Mouse,Rat,Dog	5	Mouse	1	SpSpecificGains	MouseSpecificGains	unbound	HNF4a	Dog	Mouse	NA	NA	NA	NA	NA	NA	NA	NA	NA	NA	NA	NA	NA
181755	16	9612809	9613062	NA	NA	NA	5	5	86.2857	86.2857	Human,Macaque,Mouse,Rat,Dog	5	Mouse	1	SpSpecificGains	MouseSpecificGains	unbound	HNF4a	Dog	Mouse	NA	NA	NA	NA	NA	NA	NA	NA	NA	NA	NA	NA	NA
181756	24	35911348	35911455	NA	NA	NA	12	12	0	0	Human,Macaque,Mouse,Rat,Dog	5	Mouse	1	SpSpecificGains	MouseSpecificGains	unbound	HNF4a	Dog	Mouse	NA	NA	NA	NA	NA	NA	NA	NA	NA	NA	NA	NA	NA
181757	5	54710372	54710736	NA	NA	NA	11	11	19.98	19.98	Human,Macaque,Mouse,Rat,Dog	5	Mouse	1	SpSpecificGains	MouseSpecificGains	unbound	HNF4a	Dog	Mouse	NA	NA	NA	NA	NA	NA	NA	NA	NA	NA	NA	NA	NA
181758	5	75694489	75694903	NA	NA	NA	4	3	24.3056	32.4074	Human,Macaque,Mouse,Rat,Dog	5	Mouse	1	SpSpecificGains	MouseSpecificGains	unbound	HNF4a	Dog	Mouse	NA	NA	NA	NA	NA	NA	NA	NA	NA	NA	NA	NA	NA
181759	5	13810140	13810380	NA	NA	NA	6	2	75.3099	67.5	Human,Macaque,Mouse,Dog	4	Mouse	1	SpSpecificGains	MouseSpecificGains	unbound	HNF4a	Dog	Mouse	NA	NA	NA	NA	NA	NA	NA	NA	NA	NA	NA	NA	NA
181760	24	21024834	21025056	NA	NA	NA	1	1	72.2222	72.2222	Mouse,Rat,Dog	3	Mouse	1	SpSpecificGains	MouseSpecificGains	unbound	HNF4a	Dog	Mouse	NA	NA	NA	NA	NA	NA	NA	NA	NA	NA	NA	NA	NA
181761	9	20927938	20927973	NA	NA	NA	2	2	84.8485	84.8485	Human,Macaque,Mouse,Rat,Dog	5	Mouse	1	SpSpecificGains	MouseSpecificGains	unbound	HNF4a	Dog	Mouse	NA	NA	NA	NA	NA	NA	NA	NA	NA	NA	NA	NA	NA
181762	26	22374754	22375274	NA	NA	NA	27	17	1.14638	1.82073	Human,Macaque,Mouse,Dog	4	Human,Macaque,Mouse	3	evoDynamic	evoDynamic	unbound	HNF4a	Dog	Mouse	NA	NA	NA	NA	NA	NA	NA	NA	NA	NA	NA	NA	NA
181763	10	28495073	28496975	NA	NA	NA	148	95	73.3888	78.7725	Mouse,Rat,Dog	3	Mouse	1	SpSpecificGains	MouseSpecificGains	unbound	HNF4a	Dog	Mouse	NA	NA	NA	NA	NA	NA	NA	NA	NA	NA	NA	NA	NA
181764	5	11303215	11304053	NA	NA	NA	15	15	87.774	87.774	Mouse,Rat,Dog	3	Mouse,Rat	2	LineageGains	RodentGains	unbound	HNF4a	Dog	Mouse	NA	NA	NA	NA	NA	NA	NA	NA	NA	NA	NA	NA	NA
181765	1	17832561	17833078	NA	NA	NA	5	5	37.3712	37.3712	Human,Macaque,Mouse,Rat,Dog	5	Mouse	1	SpSpecificGains	MouseSpecificGains	unbound	HNF4a	Dog	Mouse	NA	NA	NA	NA	NA	NA	NA	NA	NA	NA	NA	NA	NA
181766	6	60487043	60487385	NA	NA	NA	4	1	79.3937	70.3704	Human,Macaque,Mouse,Rat,Dog	5	Mouse	1	SpSpecificGains	MouseSpecificGains	unbound	HNF4a	Dog	Mouse	NA	NA	NA	NA	NA	NA	NA	NA	NA	NA	NA	NA	NA
181767	7	42477393	42477745	NA	NA	NA	3	3	51.0684	51.0684	Human,Macaque,Mouse,Dog	4	Macaque,Mouse	2	evoDynamic	evoDynamic	unbound	HNF4a	Dog	Mouse	NA	NA	NA	NA	NA	NA	NA	NA	NA	NA	NA	NA	NA
181768	1	4306104	4306466	NA	NA	NA	7	7	67.4603	67.4603	Human,Macaque,Mouse,Rat,Dog	5	Mouse	1	SpSpecificGains	MouseSpecificGains	unbound	HNF4a	Dog	Mouse	NA	NA	NA	NA	NA	NA	NA	NA	NA	NA	NA	NA	NA
181769	12	55845256	55845554	NA	NA	NA	1	1	76.9231	76.9231	Human,Macaque,Mouse,Rat,Dog	5	Mouse	1	SpSpecificGains	MouseSpecificGains	unbound	HNF4a	Dog	Mouse	NA	NA	NA	NA	NA	NA	NA	NA	NA	NA	NA	NA	NA
181770	28	40899691	40900379	NA	NA	NA	46	40	74.8222	72.7906	Mouse,Dog	2	Mouse	1	SpSpecificGains	MouseSpecificGains	unbound	HNF4a	Dog	Mouse	NA	NA	NA	NA	NA	NA	NA	NA	NA	NA	NA	NA	NA
181771	16	35404263	35404602	NA	NA	NA	3	3	69.9275	69.9275	Human,Macaque,Mouse,Rat,Dog	5	Mouse,Rat	2	LineageGains	RodentGains	unbound	HNF4a	Dog	Mouse	NA	NA	NA	NA	NA	NA	NA	NA	NA	NA	NA	NA	NA
181772	10	50257819	50258432	NA	NA	NA	2	2	75.9358	75.9358	Human,Macaque,Mouse,Rat,Dog	5	Mouse	1	SpSpecificGains	MouseSpecificGains	unbound	HNF4a	Dog	Mouse	NA	NA	NA	NA	NA	NA	NA	NA	NA	NA	NA	NA	NA
181773	9	7147838	7148226	NA	NA	NA	5	3	90.736	88.3696	Human,Macaque,Mouse,Rat,Dog	5	Mouse	1	SpSpecificGains	MouseSpecificGains	unbound	HNF4a	Dog	Mouse	NA	NA	NA	NA	NA	NA	NA	NA	NA	NA	NA	NA	NA
181774	21	39050228	39050709	NA	NA	NA	1	1	64.7059	64.7059	Human,Macaque,Mouse,Rat,Dog	5	Mouse	1	SpSpecificGains	MouseSpecificGains	unbound	HNF4a	Dog	Mouse	NA	NA	NA	NA	NA	NA	NA	NA	NA	NA	NA	NA	NA
181775	15	43862408	43862779	NA	NA	NA	64	64	0.487643	0.487643	Human,Macaque,Mouse,Dog	4	Macaque,Mouse	2	evoDynamic	evoDynamic	unbound	HNF4a	Dog	Mouse	NA	NA	NA	NA	NA	NA	NA	NA	NA	NA	NA	NA	NA
181776	8	64190506	64191018	NA	NA	NA	10	10	87.0812	87.0812	Human,Macaque,Mouse,Rat,Dog	5	Human,Macaque,Mouse,Rat	4	SpSpecificLoss	DogSpecificLoss	unbound	HNF4a	Dog	Mouse	NA	NA	NA	NA	NA	NA	NA	NA	NA	NA	NA	NA	NA
181777	7	29954627	29954960	NA	NA	NA	2	2	61.4474	61.4474	Human,Macaque,Mouse,Rat,Dog	5	Mouse	1	SpSpecificGains	MouseSpecificGains	unbound	HNF4a	Dog	Mouse	NA	NA	NA	NA	NA	NA	NA	NA	NA	NA	NA	NA	NA
181778	18	54040582	54040945	NA	NA	NA	3	3	77.4691	77.4691	Mouse,Rat,Dog	3	Mouse	1	SpSpecificGains	MouseSpecificGains	unbound	HNF4a	Dog	Mouse	NA	NA	NA	NA	NA	NA	NA	NA	NA	NA	NA	NA	NA
181779	15	35767833	35768174	NA	NA	NA	3	2	66.7817	77.592	Human,Macaque,Mouse,Rat,Dog	5	Mouse,Rat	2	LineageGains	RodentGains	unbound	HNF4a	Dog	Mouse	NA	NA	NA	NA	NA	NA	NA	NA	NA	NA	NA	NA	NA
181780	6	29024122	29024196	NA	NA	NA	1	1	90.4762	90.4762	Human,Macaque,Mouse,Rat,Dog	5	Mouse	1	SpSpecificGains	MouseSpecificGains	unbound	HNF4a	Dog	Mouse	NA	NA	NA	NA	NA	NA	NA	NA	NA	NA	NA	NA	NA
181781	33	26726488	26727074	NA	NA	NA	5	5	100	100	Human,Macaque,Mouse,Rat,Dog	5	Mouse	1	SpSpecificGains	MouseSpecificGains	unbound	HNF4a	Dog	Mouse	NA	NA	NA	NA	NA	NA	NA	NA	NA	NA	NA	NA	NA
181782	19	52660315	52660869	NA	NA	NA	9	9	50.6594	50.6594	Mouse,Rat,Dog	3	Mouse	1	SpSpecificGains	MouseSpecificGains	unbound	HNF4a	Dog	Mouse	NA	NA	NA	NA	NA	NA	NA	NA	NA	NA	NA	NA	NA
181783	15	3241945	3242179	NA	NA	NA	8	8	57.8127	57.8127	Mouse,Rat,Dog	3	Mouse	1	SpSpecificGains	MouseSpecificGains	unbound	HNF4a	Dog	Mouse	NA	NA	NA	NA	NA	NA	NA	NA	NA	NA	NA	NA	NA
181784	4	28477234	28477863	NA	NA	NA	3	3	97.619	97.619	Human,Macaque,Mouse,Rat,Dog	5	Mouse	1	SpSpecificGains	MouseSpecificGains	unbound	HNF4a	Dog	Mouse	NA	NA	NA	NA	NA	NA	NA	NA	NA	NA	NA	NA	NA
181785	24	37929453	37929742	NA	NA	NA	7	7	88.4637	88.4637	Human,Macaque,Mouse,Dog	4	Mouse	1	SpSpecificGains	MouseSpecificGains	unbound	HNF4a	Dog	Mouse	NA	NA	NA	NA	NA	NA	NA	NA	NA	NA	NA	NA	NA
181786	25	43260962	43262028	NA	NA	NA	17	17	84.6831	84.6831	Mouse,Rat,Dog	3	Mouse	1	SpSpecificGains	MouseSpecificGains	unbound	HNF4a	Dog	Mouse	NA	NA	NA	NA	NA	NA	NA	NA	NA	NA	NA	NA	NA
181787	20	49970377	49970818	NA	NA	NA	34	34	0.127877	0.127877	Human,Macaque,Mouse,Dog	4	Mouse	1	SpSpecificGains	MouseSpecificGains	unbound	HNF4a	Dog	Mouse	NA	NA	NA	NA	NA	NA	NA	NA	NA	NA	NA	NA	NA
181788	2	84527810	84528205	NA	NA	NA	22	21	80.8171	80.6973	Mouse,Rat,Dog	3	Mouse,Rat	2	LineageGains	RodentGains	unbound	HNF4a	Dog	Mouse	NA	NA	NA	NA	NA	NA	NA	NA	NA	NA	NA	NA	NA
181789	20	6131581	6131938	NA	NA	NA	2	2	86.6071	86.6071	Human,Macaque,Mouse,Rat,Dog	5	Mouse	1	SpSpecificGains	MouseSpecificGains	unbound	HNF4a	Dog	Mouse	NA	NA	NA	NA	NA	NA	NA	NA	NA	NA	NA	NA	NA
181790	13	37410759	37410847	NA	NA	NA	1	1	64.7059	64.7059	Mouse,Rat,Dog	3	Mouse,Rat	2	LineageGains	RodentGains	unbound	HNF4a	Dog	Mouse	NA	NA	NA	NA	NA	NA	NA	NA	NA	NA	NA	NA	NA
181791	32	10571754	10572621	NA	NA	NA	6	6	79.1341	79.1341	Human,Macaque,Mouse,Rat,Dog	5	Mouse	1	SpSpecificGains	MouseSpecificGains	unbound	HNF4a	Dog	Mouse	NA	NA	NA	NA	NA	NA	NA	NA	NA	NA	NA	NA	NA
181792	16	41127790	41129647	NA	NA	NA	6	6	90.6746	90.6746	Human,Macaque,Mouse,Rat,Dog	5	Mouse	1	SpSpecificGains	MouseSpecificGains	unbound	HNF4a	Dog	Mouse	NA	NA	NA	NA	NA	NA	NA	NA	NA	NA	NA	NA	NA
181793	14	41709169	41709724	NA	NA	NA	8	5	73.9984	79.1996	Human,Macaque,Mouse,Rat,Dog	5	Mouse	1	SpSpecificGains	MouseSpecificGains	unbound	HNF4a	Dog	Mouse	NA	NA	NA	NA	NA	NA	NA	NA	NA	NA	NA	NA	NA
181794	2	61840369	61840714	NA	NA	NA	1	1	100	100	Human,Macaque,Mouse,Rat,Dog	5	Mouse	1	SpSpecificGains	MouseSpecificGains	unbound	HNF4a	Dog	Mouse	NA	NA	NA	NA	NA	NA	NA	NA	NA	NA	NA	NA	NA
181795	20	29472439	29472881	NA	NA	NA	7	7	76.4492	76.4492	Mouse,Rat,Dog	3	Mouse	1	SpSpecificGains	MouseSpecificGains	unbound	HNF4a	Dog	Mouse	NA	NA	NA	NA	NA	NA	NA	NA	NA	NA	NA	NA	NA
181796	6	3781803	3782179	NA	NA	NA	1	1	72.2222	72.2222	Human,Macaque,Mouse,Rat,Dog	5	Mouse	1	SpSpecificGains	MouseSpecificGains	unbound	HNF4a	Dog	Mouse	NA	NA	NA	NA	NA	NA	NA	NA	NA	NA	NA	NA	NA
181797	21	13289520	13289895	NA	NA	NA	28	28	0	0	Human,Macaque,Mouse,Rat,Dog	5	Macaque,Mouse	2	evoDynamic	evoDynamic	unbound	HNF4a	Dog	Mouse	NA	NA	NA	NA	NA	NA	NA	NA	NA	NA	NA	NA	NA
181798	X	81215863	81215909	NA	NA	NA	1	1	83.3333	83.3333	Mouse,Rat,Dog	3	Mouse	1	SpSpecificGains	MouseSpecificGains	unbound	HNF4a	Dog	Mouse	NA	NA	NA	NA	NA	NA	NA	NA	NA	NA	NA	NA	NA
181799	6	62698162	62698506	NA	NA	NA	9	9	73.753	73.753	Human,Macaque,Mouse,Dog	4	Mouse	1	SpSpecificGains	MouseSpecificGains	unbound	HNF4a	Dog	Mouse	NA	NA	NA	NA	NA	NA	NA	NA	NA	NA	NA	NA	NA
181800	32	30704694	30705068	NA	NA	NA	23	22	3.15814	3.30169	Human,Macaque,Mouse,Rat,Dog	5	Mouse	1	SpSpecificGains	MouseSpecificGains	unbound	HNF4a	Dog	Mouse	NA	NA	NA	NA	NA	NA	NA	NA	NA	NA	NA	NA	NA
181801	32	21569271	21569754	NA	NA	NA	15	15	1.27273	1.27273	Human,Macaque,Mouse,Rat,Dog	5	Mouse	1	SpSpecificGains	MouseSpecificGains	unbound	HNF4a	Dog	Mouse	NA	NA	NA	NA	NA	NA	NA	NA	NA	NA	NA	NA	NA
181802	20	7092956	7093466	NA	NA	NA	6	6	48.7963	48.7963	Mouse,Rat,Dog	3	Mouse,Rat	2	LineageGains	RodentGains	unbound	HNF4a	Dog	Mouse	NA	NA	NA	NA	NA	NA	NA	NA	NA	NA	NA	NA	NA
181803	17	26633725	26633783	NA	NA	NA	1	1	60	60	Human,Macaque,Mouse,Rat,Dog	5	Mouse	1	SpSpecificGains	MouseSpecificGains	unbound	HNF4a	Dog	Mouse	NA	NA	NA	NA	NA	NA	NA	NA	NA	NA	NA	NA	NA
181804	10	31983160	31983925	NA	NA	NA	66	66	0.377023	0.377023	Human,Macaque,Mouse,Rat,Dog	5	Human,Mouse	2	evoDynamic	evoDynamic	unbound	HNF4a	Dog	Mouse	NA	NA	NA	NA	NA	NA	NA	NA	NA	NA	NA	NA	NA
181805	7	43150452	43150771	NA	NA	NA	88	56	0.251103	0.394591	Mouse,Rat,Dog	3	Mouse,Rat	2	LineageGains	RodentGains	unbound	HNF4a	Dog	Mouse	NA	NA	NA	NA	NA	NA	NA	NA	NA	NA	NA	NA	NA
181806	7	41459808	41460031	NA	NA	NA	7	7	29.3165	29.3165	Mouse,Rat,Dog	3	Mouse,Rat	2	LineageGains	RodentGains	unbound	HNF4a	Dog	Mouse	NA	NA	NA	NA	NA	NA	NA	NA	NA	NA	NA	NA	NA
181807	2	75884039	75884466	NA	NA	NA	9	9	16.8598	16.8598	Macaque,Mouse,Dog	3	Mouse	1	SpSpecificGains	MouseSpecificGains	unbound	HNF4a	Dog	Mouse	NA	NA	NA	NA	NA	NA	NA	NA	NA	NA	NA	NA	NA
181808	22	61162632	61163177	NA	NA	NA	5	5	81.9318	81.9318	Human,Mouse,Rat,Dog	4	Mouse	1	SpSpecificGains	MouseSpecificGains	unbound	HNF4a	Dog	Mouse	NA	NA	NA	NA	NA	NA	NA	NA	NA	NA	NA	NA	NA
181809	2	23318026	23319908	NA	NA	NA	10	9	90.4641	90.7934	Macaque,Mouse,Rat,Dog	4	Mouse	1	SpSpecificGains	MouseSpecificGains	unbound	HNF4a	Dog	Mouse	NA	NA	NA	NA	NA	NA	NA	NA	NA	NA	NA	NA	NA
181810	6	55489943	55490547	NA	NA	NA	10	10	83.669	83.669	Human,Macaque,Mouse,Dog	4	Mouse	1	SpSpecificGains	MouseSpecificGains	unbound	HNF4a	Dog	Mouse	NA	NA	NA	NA	NA	NA	NA	NA	NA	NA	NA	NA	NA
181811	4	29006878	29007249	NA	NA	NA	12	7	88.8841	88.7264	Human,Macaque,Mouse,Rat,Dog	5	Mouse	1	SpSpecificGains	MouseSpecificGains	unbound	HNF4a	Dog	Mouse	NA	NA	NA	NA	NA	NA	NA	NA	NA	NA	NA	NA	NA
181812	20	40626124	40626562	NA	NA	NA	5	5	43.4524	43.4524	Human,Macaque,Mouse,Rat,Dog	5	Mouse	1	SpSpecificGains	MouseSpecificGains	unbound	HNF4a	Dog	Mouse	NA	NA	NA	NA	NA	NA	NA	NA	NA	NA	NA	NA	NA
181813	8	43419690	43419737	NA	NA	NA	1	1	86.6667	86.6667	Human,Macaque,Mouse,Rat,Dog	5	Mouse	1	SpSpecificGains	MouseSpecificGains	unbound	HNF4a	Dog	Mouse	NA	NA	NA	NA	NA	NA	NA	NA	NA	NA	NA	NA	NA
181814	20	5918746	5920162	NA	NA	NA	8	8	76.9147	76.9147	Mouse,Rat,Dog	3	Mouse	1	SpSpecificGains	MouseSpecificGains	unbound	HNF4a	Dog	Mouse	NA	NA	NA	NA	NA	NA	NA	NA	NA	NA	NA	NA	NA
181815	6	25426901	25427209	NA	NA	NA	3	2	88.7255	87.5	Human,Macaque,Mouse,Rat,Dog	5	Mouse	1	SpSpecificGains	MouseSpecificGains	unbound	HNF4a	Dog	Mouse	NA	NA	NA	NA	NA	NA	NA	NA	NA	NA	NA	NA	NA
181816	4	28899236	28899650	NA	NA	NA	11	11	86.2968	86.2968	Human,Macaque,Mouse,Rat,Dog	5	Mouse	1	SpSpecificGains	MouseSpecificGains	unbound	HNF4a	Dog	Mouse	NA	NA	NA	NA	NA	NA	NA	NA	NA	NA	NA	NA	NA
181817	7	24202605	24202989	NA	NA	NA	9	9	3.73003	3.73003	Human,Macaque,Mouse,Rat,Dog	5	Mouse	1	SpSpecificGains	MouseSpecificGains	unbound	HNF4a	Dog	Mouse	NA	NA	NA	NA	NA	NA	NA	NA	NA	NA	NA	NA	NA
181818	2	37677040	37677425	NA	NA	NA	1	1	23.0769	23.0769	Human,Macaque,Mouse,Rat,Dog	5	Mouse,Rat	2	LineageGains	RodentGains	unbound	HNF4a	Dog	Mouse	NA	NA	NA	NA	NA	NA	NA	NA	NA	NA	NA	NA	NA
181819	1	4307764	4308431	NA	NA	NA	83	83	45.8167	45.8167	Human,Macaque,Mouse,Rat,Dog	5	Mouse	1	SpSpecificGains	MouseSpecificGains	unbound	HNF4a	Dog	Mouse	NA	NA	NA	NA	NA	NA	NA	NA	NA	NA	NA	NA	NA
181820	8	31649599	31650127	NA	NA	NA	6	6	45.4569	45.4569	Human,Macaque,Mouse,Rat,Dog	5	Mouse	1	SpSpecificGains	MouseSpecificGains	unbound	HNF4a	Dog	Mouse	NA	NA	NA	NA	NA	NA	NA	NA	NA	NA	NA	NA	NA
181821	14	7750322	7750509	NA	NA	NA	2	2	79.9107	79.9107	Mouse,Rat,Dog	3	Mouse	1	SpSpecificGains	MouseSpecificGains	unbound	HNF4a	Dog	Mouse	NA	NA	NA	NA	NA	NA	NA	NA	NA	NA	NA	NA	NA
181822	8	62012167	62013352	NA	NA	NA	10	10	61.4868	61.4868	Human,Macaque,Mouse,Rat,Dog	5	Mouse	1	SpSpecificGains	MouseSpecificGains	unbound	HNF4a	Dog	Mouse	NA	NA	NA	NA	NA	NA	NA	NA	NA	NA	NA	NA	NA
181823	34	20138966	20139477	NA	NA	NA	7	7	61.6149	61.6149	Human,Macaque,Mouse,Rat,Dog	5	Mouse,Rat	2	LineageGains	RodentGains	unbound	HNF4a	Dog	Mouse	NA	NA	NA	NA	NA	NA	NA	NA	NA	NA	NA	NA	NA
181824	10	22163810	22163921	NA	NA	NA	3	3	70.4844	70.4844	Macaque,Mouse,Rat,Dog	4	Mouse,Rat	2	LineageGains	RodentGains	unbound	HNF4a	Dog	Mouse	NA	NA	NA	NA	NA	NA	NA	NA	NA	NA	NA	NA	NA
181825	7	42375476	42375864	NA	NA	NA	12	12	58.4968	58.4968	Human,Macaque,Mouse,Rat,Dog	5	Human,Macaque,Mouse	3	evoDynamic	evoDynamic	unbound	HNF4a	Dog	Mouse	NA	NA	NA	NA	NA	NA	NA	NA	NA	NA	NA	NA	NA
181826	3	44255159	44255537	NA	NA	NA	5	5	40.9487	40.9487	Human,Macaque,Mouse,Rat,Dog	5	Human,Macaque,Mouse	3	evoDynamic	evoDynamic	unbound	HNF4a	Dog	Mouse	NA	NA	NA	NA	NA	NA	NA	NA	NA	NA	NA	NA	NA
181827	X	101463753	101464259	NA	NA	NA	40	33	0.357143	0.4329	Mouse,Rat,Dog	3	Mouse,Rat	2	LineageGains	RodentGains	unbound	HNF4a	Dog	Mouse	NA	NA	NA	NA	NA	NA	NA	NA	NA	NA	NA	NA	NA
181828	7	43712349	43712691	NA	NA	NA	4	4	79.988	79.988	Human,Macaque,Mouse,Rat,Dog	5	Mouse	1	SpSpecificGains	MouseSpecificGains	unbound	HNF4a	Dog	Mouse	NA	NA	NA	NA	NA	NA	NA	NA	NA	NA	NA	NA	NA
181829	32	26256659	26257246	NA	NA	NA	1	1	100	100	Mouse,Rat,Dog	3	Mouse	1	SpSpecificGains	MouseSpecificGains	unbound	HNF4a	Dog	Mouse	NA	NA	NA	NA	NA	NA	NA	NA	NA	NA	NA	NA	NA
181830	2	63929885	63930256	NA	NA	NA	1	1	12.5	12.5	Human,Mouse,Rat,Dog	4	Human,Mouse,Rat	3	evoDynamic	evoDynamic	unbound	HNF4a	Dog	Mouse	NA	NA	NA	NA	NA	NA	NA	NA	NA	NA	NA	NA	NA
181831	X	53613444	53613794	NA	NA	NA	10	9	42.4744	47.1937	Mouse,Rat,Dog	3	Mouse	1	SpSpecificGains	MouseSpecificGains	unbound	HNF4a	Dog	Mouse	NA	NA	NA	NA	NA	NA	NA	NA	NA	NA	NA	NA	NA
181832	7	41598081	41598545	NA	NA	NA	67	64	0.797487	0.83487	Human,Macaque,Mouse,Rat,Dog	5	Mouse	1	SpSpecificGains	MouseSpecificGains	unbound	HNF4a	Dog	Mouse	NA	NA	NA	NA	NA	NA	NA	NA	NA	NA	NA	NA	NA
181833	5	73087760	73088176	NA	NA	NA	4	4	77.0668	77.0668	Human,Macaque,Mouse,Rat,Dog	5	Mouse	1	SpSpecificGains	MouseSpecificGains	unbound	HNF4a	Dog	Mouse	NA	NA	NA	NA	NA	NA	NA	NA	NA	NA	NA	NA	NA
181834	38	2740899	2741287	NA	NA	NA	9	8	82.4268	80.9246	Human,Macaque,Mouse,Rat,Dog	5	Mouse	1	SpSpecificGains	MouseSpecificGains	unbound	HNF4a	Dog	Mouse	NA	NA	NA	NA	NA	NA	NA	NA	NA	NA	NA	NA	NA
181835	8	62953590	62954122	NA	NA	NA	9	9	67.8584	67.8584	Human,Macaque,Mouse,Rat,Dog	5	Mouse	1	SpSpecificGains	MouseSpecificGains	unbound	HNF4a	Dog	Mouse	NA	NA	NA	NA	NA	NA	NA	NA	NA	NA	NA	NA	NA
181836	4	25374887	25375319	NA	NA	NA	75	75	0.604221	0.604221	Human,Macaque,Mouse,Dog	4	Mouse	1	SpSpecificGains	MouseSpecificGains	unbound	HNF4a	Dog	Mouse	NA	NA	NA	NA	NA	NA	NA	NA	NA	NA	NA	NA	NA
181837	2	61878216	61878589	NA	NA	NA	2	2	90.873	90.873	Human,Macaque,Mouse,Rat,Dog	5	Mouse	1	SpSpecificGains	MouseSpecificGains	unbound	HNF4a	Dog	Mouse	NA	NA	NA	NA	NA	NA	NA	NA	NA	NA	NA	NA	NA
181838	20	40277316	40277690	NA	NA	NA	44	44	0.314837	0.314837	Human,Macaque,Mouse,Rat,Dog	5	Macaque,Mouse	2	evoDynamic	evoDynamic	unbound	HNF4a	Dog	Mouse	NA	NA	NA	NA	NA	NA	NA	NA	NA	NA	NA	NA	NA
181839	20	20438952	20439394	NA	NA	NA	33	33	6.01339	6.01339	Human,Macaque,Mouse,Rat,Dog	5	Mouse	1	SpSpecificGains	MouseSpecificGains	unbound	HNF4a	Dog	Mouse	NA	NA	NA	NA	NA	NA	NA	NA	NA	NA	NA	NA	NA
181840	8	42857471	42864748	NA	NA	NA	62	48	91.0645	89.8472	Human,Macaque,Mouse,Dog	4	Mouse	1	SpSpecificGains	MouseSpecificGains	unbound	HNF4a	Dog	Mouse	NA	NA	NA	NA	NA	NA	NA	NA	NA	NA	NA	NA	NA
181841	32	28235419	28235867	NA	NA	NA	63	63	0.113379	0.113379	Macaque,Mouse,Rat,Dog	4	Mouse	1	SpSpecificGains	MouseSpecificGains	unbound	HNF4a	Dog	Mouse	NA	NA	NA	NA	NA	NA	NA	NA	NA	NA	NA	NA	NA
181842	17	6586881	6587393	NA	NA	NA	20	20	91.9308	91.9308	Human,Macaque,Mouse,Rat,Dog	5	Mouse	1	SpSpecificGains	MouseSpecificGains	unbound	HNF4a	Dog	Mouse	NA	NA	NA	NA	NA	NA	NA	NA	NA	NA	NA	NA	NA
181843	1	114960131	114960393	NA	NA	NA	1	1	38.4615	38.4615	Mouse,Dog	2	Mouse	1	SpSpecificGains	MouseSpecificGains	unbound	HNF4a	Dog	Mouse	NA	NA	NA	NA	NA	NA	NA	NA	NA	NA	NA	NA	NA
181844	1	29349418	29351612	NA	NA	NA	18	15	87.6844	90.7768	Mouse,Rat,Dog	3	Mouse	1	SpSpecificGains	MouseSpecificGains	unbound	HNF4a	Dog	Mouse	NA	NA	NA	NA	NA	NA	NA	NA	NA	NA	NA	NA	NA
181845	12	40128728	40129096	NA	NA	NA	1	1	91.3043	91.3043	Human,Macaque,Mouse,Rat,Dog	5	Mouse,Rat	2	LineageGains	RodentGains	unbound	HNF4a	Dog	Mouse	NA	NA	NA	NA	NA	NA	NA	NA	NA	NA	NA	NA	NA
181846	37	26645337	26645666	NA	NA	NA	2	2	53.9216	53.9216	Human,Macaque,Mouse,Rat,Dog	5	Mouse	1	SpSpecificGains	MouseSpecificGains	unbound	HNF4a	Dog	Mouse	NA	NA	NA	NA	NA	NA	NA	NA	NA	NA	NA	NA	NA
181847	5	67154960	67155755	NA	NA	NA	42	27	94.6052	95.2384	Human,Macaque,Mouse,Rat,Dog	5	Mouse	1	SpSpecificGains	MouseSpecificGains	unbound	HNF4a	Dog	Mouse	NA	NA	NA	NA	NA	NA	NA	NA	NA	NA	NA	NA	NA
181848	5	34485889	34486686	NA	NA	NA	18	17	82.2236	81.178	Human,Macaque,Mouse,Rat,Dog	5	Mouse	1	SpSpecificGains	MouseSpecificGains	unbound	HNF4a	Dog	Mouse	NA	NA	NA	NA	NA	NA	NA	NA	NA	NA	NA	NA	NA
181849	24	13945293	13945703	NA	NA	NA	2	1	57.8125	37.5	Human,Macaque,Mouse,Rat,Dog	5	Mouse	1	SpSpecificGains	MouseSpecificGains	unbound	HNF4a	Dog	Mouse	NA	NA	NA	NA	NA	NA	NA	NA	NA	NA	NA	NA	NA
181850	14	53708953	53709355	NA	NA	NA	3	3	77.619	77.619	Human,Macaque,Mouse,Rat,Dog	5	Mouse,Rat	2	LineageGains	RodentGains	unbound	HNF4a	Dog	Mouse	NA	NA	NA	NA	NA	NA	NA	NA	NA	NA	NA	NA	NA
181851	5	48890802	48891155	NA	NA	NA	57	35	0.569606	0.927644	Mouse,Rat,Dog	3	Mouse	1	SpSpecificGains	MouseSpecificGains	unbound	HNF4a	Dog	Mouse	NA	NA	NA	NA	NA	NA	NA	NA	NA	NA	NA	NA	NA
181852	7	73610	74231	NA	NA	NA	104	23	0.576923	2.6087	Human,Macaque,Mouse,Rat,Dog	5	Macaque,Mouse	2	evoDynamic	evoDynamic	unbound	HNF4a	Dog	Mouse	NA	NA	NA	NA	NA	NA	NA	NA	NA	NA	NA	NA	NA
181853	1	110091889	110092289	NA	NA	NA	52	50	0.717617	0.746322	Human,Macaque,Mouse,Rat,Dog	5	Mouse	1	SpSpecificGains	MouseSpecificGains	unbound	HNF4a	Dog	Mouse	NA	NA	NA	NA	NA	NA	NA	NA	NA	NA	NA	NA	NA
181854	X	109524699	109525181	NA	NA	NA	15	11	68.4656	79.7258	Human,Macaque,Mouse,Rat,Dog	5	Mouse	1	SpSpecificGains	MouseSpecificGains	unbound	HNF4a	Dog	Mouse	NA	NA	NA	NA	NA	NA	NA	NA	NA	NA	NA	NA	NA
181855	28	22188525	22188737	NA	NA	NA	3	3	65.6642	65.6642	Human,Macaque,Mouse,Rat,Dog	5	Mouse	1	SpSpecificGains	MouseSpecificGains	unbound	HNF4a	Dog	Mouse	NA	NA	NA	NA	NA	NA	NA	NA	NA	NA	NA	NA	NA
181856	27	41048132	41048523	NA	NA	NA	1	1	84.2105	84.2105	Human,Macaque,Mouse,Rat,Dog	5	Mouse,Rat	2	LineageGains	RodentGains	unbound	HNF4a	Dog	Mouse	NA	NA	NA	NA	NA	NA	NA	NA	NA	NA	NA	NA	NA
181857	15	15738539	15739174	NA	NA	NA	5	3	77.453	81.6425	Human,Macaque,Mouse,Rat,Dog	5	Mouse	1	SpSpecificGains	MouseSpecificGains	unbound	HNF4a	Dog	Mouse	NA	NA	NA	NA	NA	NA	NA	NA	NA	NA	NA	NA	NA
181858	10	64801152	64801602	NA	NA	NA	12	10	87.7506	86.1746	Human,Macaque,Mouse,Rat,Dog	5	Mouse	1	SpSpecificGains	MouseSpecificGains	unbound	HNF4a	Dog	Mouse	NA	NA	NA	NA	NA	NA	NA	NA	NA	NA	NA	NA	NA
181859	8	60061463	60061862	NA	NA	NA	44	39	0.316871	0.357495	Human,Macaque,Mouse,Rat,Dog	5	Mouse	1	SpSpecificGains	MouseSpecificGains	unbound	HNF4a	Dog	Mouse	NA	NA	NA	NA	NA	NA	NA	NA	NA	NA	NA	NA	NA
181860	10	49395207	49396309	NA	NA	NA	8	6	90.4376	93.555	Macaque,Mouse,Rat,Dog	4	Mouse	1	SpSpecificGains	MouseSpecificGains	unbound	HNF4a	Dog	Mouse	NA	NA	NA	NA	NA	NA	NA	NA	NA	NA	NA	NA	NA
181861	7	983798	984056	NA	NA	NA	26	26	0.897013	0.897013	Human,Macaque,Mouse,Rat,Dog	5	Human,Macaque,Mouse	3	evoDynamic	evoDynamic	unbound	HNF4a	Dog	Mouse	NA	NA	NA	NA	NA	NA	NA	NA	NA	NA	NA	NA	NA
181862	6	52372042	52372542	NA	NA	NA	4	4	76.3451	76.3451	Human,Macaque,Mouse,Rat,Dog	5	Mouse	1	SpSpecificGains	MouseSpecificGains	unbound	HNF4a	Dog	Mouse	NA	NA	NA	NA	NA	NA	NA	NA	NA	NA	NA	NA	NA
181863	32	2729839	2730203	NA	NA	NA	2	2	85.7143	85.7143	Human,Macaque,Mouse,Dog	4	Mouse	1	SpSpecificGains	MouseSpecificGains	unbound	HNF4a	Dog	Mouse	NA	NA	NA	NA	NA	NA	NA	NA	NA	NA	NA	NA	NA
181864	7	41875293	41875399	NA	NA	NA	16	16	0.897436	0.897436	Human,Macaque,Mouse,Rat,Dog	5	Mouse	1	SpSpecificGains	MouseSpecificGains	unbound	HNF4a	Dog	Mouse	NA	NA	NA	NA	NA	NA	NA	NA	NA	NA	NA	NA	NA
181865	32	12078591	12078861	NA	NA	NA	2	2	68.125	68.125	Human,Macaque,Mouse,Rat,Dog	5	Mouse	1	SpSpecificGains	MouseSpecificGains	unbound	HNF4a	Dog	Mouse	NA	NA	NA	NA	NA	NA	NA	NA	NA	NA	NA	NA	NA
181866	20	39368715	39369138	NA	NA	NA	35	35	0	0	Mouse,Dog	2	Mouse	1	SpSpecificGains	MouseSpecificGains	unbound	HNF4a	Dog	Mouse	NA	NA	NA	NA	NA	NA	NA	NA	NA	NA	NA	NA	NA
181867	18	41700897	41701265	NA	NA	NA	9	9	75.1966	75.1966	Human,Macaque,Mouse,Rat,Dog	5	Mouse	1	SpSpecificGains	MouseSpecificGains	unbound	HNF4a	Dog	Mouse	NA	NA	NA	NA	NA	NA	NA	NA	NA	NA	NA	NA	NA
181868	7	30446142	30446520	NA	NA	NA	2	2	58.2016	58.2016	Mouse,Rat,Dog	3	Mouse	1	SpSpecificGains	MouseSpecificGains	unbound	HNF4a	Dog	Mouse	NA	NA	NA	NA	NA	NA	NA	NA	NA	NA	NA	NA	NA
181869	7	11001955	11002507	NA	NA	NA	7	6	0.892857	1.04167	Human,Mouse,Rat,Dog	4	Mouse	1	SpSpecificGains	MouseSpecificGains	unbound	HNF4a	Dog	Mouse	NA	NA	NA	NA	NA	NA	NA	NA	NA	NA	NA	NA	NA
181870	5	33218799	33219024	NA	NA	NA	4	4	73.3631	73.3631	Human,Macaque,Mouse,Rat,Dog	5	Mouse	1	SpSpecificGains	MouseSpecificGains	unbound	HNF4a	Dog	Mouse	NA	NA	NA	NA	NA	NA	NA	NA	NA	NA	NA	NA	NA
181871	2	71792743	71793124	NA	NA	NA	46	46	0.271739	0.271739	Human,Macaque,Mouse,Rat,Dog	5	Mouse	1	SpSpecificGains	MouseSpecificGains	unbound	HNF4a	Dog	Mouse	NA	NA	NA	NA	NA	NA	NA	NA	NA	NA	NA	NA	NA
181872	16	8738724	8739547	NA	NA	NA	117	78	0.483035	0.724553	Macaque,Mouse,Rat,Dog	4	Mouse	1	SpSpecificGains	MouseSpecificGains	unbound	HNF4a	Dog	Mouse	NA	NA	NA	NA	NA	NA	NA	NA	NA	NA	NA	NA	NA
181873	11	55465022	55465242	NA	NA	NA	2	2	0	0	Human,Macaque,Mouse,Dog	4	Mouse	1	SpSpecificGains	MouseSpecificGains	unbound	HNF4a	Dog	Mouse	NA	NA	NA	NA	NA	NA	NA	NA	NA	NA	NA	NA	NA
181874	9	18463627	18463794	NA	NA	NA	3	3	74.7738	74.7738	Human,Macaque,Mouse,Rat,Dog	5	Mouse	1	SpSpecificGains	MouseSpecificGains	unbound	HNF4a	Dog	Mouse	NA	NA	NA	NA	NA	NA	NA	NA	NA	NA	NA	NA	NA
181875	8	46940383	46940987	NA	NA	NA	4	4	93.2158	93.2158	Mouse,Rat,Dog	3	Mouse	1	SpSpecificGains	MouseSpecificGains	unbound	HNF4a	Dog	Mouse	NA	NA	NA	NA	NA	NA	NA	NA	NA	NA	NA	NA	NA
181876	8	46388179	46388618	NA	NA	NA	3	3	87.5	87.5	Human,Macaque,Mouse,Rat,Dog	5	Mouse	1	SpSpecificGains	MouseSpecificGains	unbound	HNF4a	Dog	Mouse	NA	NA	NA	NA	NA	NA	NA	NA	NA	NA	NA	NA	NA
181877	36	18668700	18669425	NA	NA	NA	8	8	91.764	91.764	Mouse,Dog	2	Mouse	1	SpSpecificGains	MouseSpecificGains	unbound	HNF4a	Dog	Mouse	NA	NA	NA	NA	NA	NA	NA	NA	NA	NA	NA	NA	NA
181878	2	35754956	35755321	NA	NA	NA	3	3	56.5921	56.5921	Human,Macaque,Mouse,Rat,Dog	5	Human,Macaque,Mouse,Rat	4	SpSpecificLoss	DogSpecificLoss	unbound	HNF4a	Dog	Mouse	NA	NA	NA	NA	NA	NA	NA	NA	NA	NA	NA	NA	NA
181879	5	80844364	80844628	NA	NA	NA	4	4	70.2814	70.2814	Human,Macaque,Mouse,Rat,Dog	5	Mouse,Rat	2	LineageGains	RodentGains	unbound	HNF4a	Dog	Mouse	NA	NA	NA	NA	NA	NA	NA	NA	NA	NA	NA	NA	NA
181880	12	4272960	4273393	NA	NA	NA	11	11	91.7895	91.7895	Human,Mouse,Rat,Dog	4	Mouse	1	SpSpecificGains	MouseSpecificGains	unbound	HNF4a	Dog	Mouse	NA	NA	NA	NA	NA	NA	NA	NA	NA	NA	NA	NA	NA
181881	34	3482843	3483622	NA	NA	NA	4	4	61.2724	61.2724	Mouse,Rat,Dog	3	Mouse	1	SpSpecificGains	MouseSpecificGains	unbound	HNF4a	Dog	Mouse	NA	NA	NA	NA	NA	NA	NA	NA	NA	NA	NA	NA	NA
181882	9	3515206	3515999	NA	NA	NA	30	25	45.2295	52.9421	Mouse,Dog	2	Mouse	1	SpSpecificGains	MouseSpecificGains	unbound	HNF4a	Dog	Mouse	NA	NA	NA	NA	NA	NA	NA	NA	NA	NA	NA	NA	NA
181883	21	26039285	26039694	NA	NA	NA	1	1	0	0	Human,Macaque,Mouse,Rat,Dog	5	Mouse,Rat	2	LineageGains	RodentGains	unbound	HNF4a	Dog	Mouse	NA	NA	NA	NA	NA	NA	NA	NA	NA	NA	NA	NA	NA
181884	6	63502924	63503343	NA	NA	NA	2	2	73.8095	73.8095	Mouse,Rat,Dog	3	Mouse	1	SpSpecificGains	MouseSpecificGains	unbound	HNF4a	Dog	Mouse	NA	NA	NA	NA	NA	NA	NA	NA	NA	NA	NA	NA	NA
181885	28	24577542	24577942	NA	NA	NA	6	6	82.9156	82.9156	Human,Macaque,Mouse,Rat,Dog	5	Mouse	1	SpSpecificGains	MouseSpecificGains	unbound	HNF4a	Dog	Mouse	NA	NA	NA	NA	NA	NA	NA	NA	NA	NA	NA	NA	NA
181886	28	13457032	13457409	NA	NA	NA	3	3	19.4065	19.4065	Human,Macaque,Mouse,Rat,Dog	5	Mouse	1	SpSpecificGains	MouseSpecificGains	unbound	HNF4a	Dog	Mouse	NA	NA	NA	NA	NA	NA	NA	NA	NA	NA	NA	NA	NA
181887	20	20626887	20627254	NA	NA	NA	1	1	100	100	Human,Macaque,Mouse,Rat,Dog	5	Mouse	1	SpSpecificGains	MouseSpecificGains	unbound	HNF4a	Dog	Mouse	NA	NA	NA	NA	NA	NA	NA	NA	NA	NA	NA	NA	NA
181888	16	14385932	14386162	NA	NA	NA	3	3	94.5419	94.5419	Mouse,Rat,Dog	3	Mouse,Rat	2	LineageGains	RodentGains	unbound	HNF4a	Dog	Mouse	NA	NA	NA	NA	NA	NA	NA	NA	NA	NA	NA	NA	NA
181889	8	56171909	56172446	NA	NA	NA	5	5	45.0623	45.0623	Human,Macaque,Mouse,Rat,Dog	5	Mouse,Rat	2	LineageGains	RodentGains	unbound	HNF4a	Dog	Mouse	NA	NA	NA	NA	NA	NA	NA	NA	NA	NA	NA	NA	NA
181890	18	32150035	32151022	NA	NA	NA	15	14	91.0438	90.4041	Macaque,Mouse,Rat,Dog	4	Mouse	1	SpSpecificGains	MouseSpecificGains	unbound	HNF4a	Dog	Mouse	NA	NA	NA	NA	NA	NA	NA	NA	NA	NA	NA	NA	NA
181891	3	74248495	74248850	NA	NA	NA	3	3	63.7037	63.7037	Mouse,Rat,Dog	3	Mouse	1	SpSpecificGains	MouseSpecificGains	unbound	HNF4a	Dog	Mouse	NA	NA	NA	NA	NA	NA	NA	NA	NA	NA	NA	NA	NA
181892	35	9140198	9140918	NA	NA	NA	3	3	69.7601	69.7601	Human,Mouse,Rat,Dog	4	Mouse	1	SpSpecificGains	MouseSpecificGains	unbound	HNF4a	Dog	Mouse	NA	NA	NA	NA	NA	NA	NA	NA	NA	NA	NA	NA	NA
181893	33	27569575	27569632	NA	NA	NA	1	1	89.2857	89.2857	Human,Macaque,Mouse,Rat,Dog	5	Mouse	1	SpSpecificGains	MouseSpecificGains	unbound	HNF4a	Dog	Mouse	NA	NA	NA	NA	NA	NA	NA	NA	NA	NA	NA	NA	NA
181894	24	36529436	36529872	NA	NA	NA	16	14	25.6708	27.7021	Human,Macaque,Mouse,Rat,Dog	5	Mouse	1	SpSpecificGains	MouseSpecificGains	unbound	HNF4a	Dog	Mouse	NA	NA	NA	NA	NA	NA	NA	NA	NA	NA	NA	NA	NA
181895	1	120874765	120874870	NA	NA	NA	1	1	64.2857	64.2857	Human,Macaque,Mouse,Rat,Dog	5	Mouse	1	SpSpecificGains	MouseSpecificGains	unbound	HNF4a	Dog	Mouse	NA	NA	NA	NA	NA	NA	NA	NA	NA	NA	NA	NA	NA
181896	20	638295	638674	NA	NA	NA	4	3	91.8198	92.3188	Human,Macaque,Mouse,Rat,Dog	5	Human,Macaque,Mouse	3	evoDynamic	evoDynamic	unbound	HNF4a	Dog	Mouse	NA	NA	NA	NA	NA	NA	NA	NA	NA	NA	NA	NA	NA
181897	15	30080079	30080779	NA	NA	NA	7	7	76.2415	76.2415	Human,Macaque,Mouse,Rat,Dog	5	Mouse	1	SpSpecificGains	MouseSpecificGains	unbound	HNF4a	Dog	Mouse	NA	NA	NA	NA	NA	NA	NA	NA	NA	NA	NA	NA	NA
181898	1	41985715	41986095	NA	NA	NA	5	5	46.7353	46.7353	Human,Macaque,Mouse,Rat,Dog	5	Mouse,Rat	2	LineageGains	RodentGains	unbound	HNF4a	Dog	Mouse	NA	NA	NA	NA	NA	NA	NA	NA	NA	NA	NA	NA	NA
181899	7	46242779	46243153	NA	NA	NA	2	2	79.4118	79.4118	Human,Macaque,Mouse,Rat,Dog	5	Mouse	1	SpSpecificGains	MouseSpecificGains	unbound	HNF4a	Dog	Mouse	NA	NA	NA	NA	NA	NA	NA	NA	NA	NA	NA	NA	NA
181900	5	59147767	59148228	NA	NA	NA	5	5	66.2515	66.2515	Mouse,Dog	2	Mouse	1	SpSpecificGains	MouseSpecificGains	unbound	HNF4a	Dog	Mouse	NA	NA	NA	NA	NA	NA	NA	NA	NA	NA	NA	NA	NA
181901	34	35380877	35381102	NA	NA	NA	1	1	78.9474	78.9474	Human,Macaque,Mouse,Rat,Dog	5	Mouse	1	SpSpecificGains	MouseSpecificGains	unbound	HNF4a	Dog	Mouse	NA	NA	NA	NA	NA	NA	NA	NA	NA	NA	NA	NA	NA
181902	11	45584206	45584690	NA	NA	NA	1	1	93.3333	93.3333	Mouse,Rat,Dog	3	Mouse,Rat	2	LineageGains	RodentGains	unbound	HNF4a	Dog	Mouse	NA	NA	NA	NA	NA	NA	NA	NA	NA	NA	NA	NA	NA
181903	38	21245674	21245980	NA	NA	NA	8	5	81.5178	81.0913	Mouse,Rat,Dog	3	Mouse,Rat	2	LineageGains	RodentGains	unbound	HNF4a	Dog	Mouse	NA	NA	NA	NA	NA	NA	NA	NA	NA	NA	NA	NA	NA
181904	22	6729540	6729903	NA	NA	NA	1	1	34.7826	34.7826	Human,Macaque,Mouse,Rat,Dog	5	Mouse,Rat	2	LineageGains	RodentGains	unbound	HNF4a	Dog	Mouse	NA	NA	NA	NA	NA	NA	NA	NA	NA	NA	NA	NA	NA
181905	22	61034668	61035325	NA	NA	NA	5	5	78.6623	78.6623	Mouse,Rat,Dog	3	Mouse	1	SpSpecificGains	MouseSpecificGains	unbound	HNF4a	Dog	Mouse	NA	NA	NA	NA	NA	NA	NA	NA	NA	NA	NA	NA	NA
181906	36	8807269	8807921	NA	NA	NA	4	4	71.1905	71.1905	Human,Macaque,Mouse,Rat,Dog	5	Mouse	1	SpSpecificGains	MouseSpecificGains	unbound	HNF4a	Dog	Mouse	NA	NA	NA	NA	NA	NA	NA	NA	NA	NA	NA	NA	NA
181907	5	54714531	54714912	NA	NA	NA	2	2	88.7255	88.7255	Human,Macaque,Mouse,Rat,Dog	5	Mouse	1	SpSpecificGains	MouseSpecificGains	unbound	HNF4a	Dog	Mouse	NA	NA	NA	NA	NA	NA	NA	NA	NA	NA	NA	NA	NA
181908	20	52225129	52225389	NA	NA	NA	2	2	19.2308	19.2308	Mouse,Dog	2	Mouse	1	SpSpecificGains	MouseSpecificGains	unbound	HNF4a	Dog	Mouse	NA	NA	NA	NA	NA	NA	NA	NA	NA	NA	NA	NA	NA
181909	19	51139330	51141222	NA	NA	NA	10	10	83.0989	83.0989	Mouse,Rat,Dog	3	Mouse	1	SpSpecificGains	MouseSpecificGains	unbound	HNF4a	Dog	Mouse	NA	NA	NA	NA	NA	NA	NA	NA	NA	NA	NA	NA	NA
181910	22	887886	888257	NA	NA	NA	5	5	78.0619	78.0619	Mouse,Rat,Dog	3	Mouse,Rat	2	LineageGains	RodentGains	unbound	HNF4a	Dog	Mouse	NA	NA	NA	NA	NA	NA	NA	NA	NA	NA	NA	NA	NA
181911	9	50474197	50474438	NA	NA	NA	3	3	100	100	Human,Macaque,Mouse,Rat,Dog	5	Mouse	1	SpSpecificGains	MouseSpecificGains	unbound	HNF4a	Dog	Mouse	NA	NA	NA	NA	NA	NA	NA	NA	NA	NA	NA	NA	NA
181912	20	50992966	50993469	NA	NA	NA	11	11	70.1363	70.1363	Human,Macaque,Mouse,Rat,Dog	5	Mouse,Rat	2	LineageGains	RodentGains	unbound	HNF4a	Dog	Mouse	NA	NA	NA	NA	NA	NA	NA	NA	NA	NA	NA	NA	NA
181913	17	49929125	49930838	NA	NA	NA	2	2	29.085	29.085	Human,Macaque,Mouse,Dog	4	Mouse	1	SpSpecificGains	MouseSpecificGains	unbound	HNF4a	Dog	Mouse	NA	NA	NA	NA	NA	NA	NA	NA	NA	NA	NA	NA	NA
181914	13	22763472	22764177	NA	NA	NA	3	1	15.6863	47.0588	Human,Macaque,Mouse,Rat,Dog	5	Mouse	1	SpSpecificGains	MouseSpecificGains	unbound	HNF4a	Dog	Mouse	NA	NA	NA	NA	NA	NA	NA	NA	NA	NA	NA	NA	NA
181915	3	30994243	30994585	NA	NA	NA	1	1	83.3333	83.3333	Human,Macaque,Mouse,Rat,Dog	5	Mouse,Rat	2	LineageGains	RodentGains	unbound	HNF4a	Dog	Mouse	NA	NA	NA	NA	NA	NA	NA	NA	NA	NA	NA	NA	NA
181916	20	12823974	12824377	NA	NA	NA	2	2	81.1765	81.1765	Human,Macaque,Mouse,Rat,Dog	5	Mouse	1	SpSpecificGains	MouseSpecificGains	unbound	HNF4a	Dog	Mouse	NA	NA	NA	NA	NA	NA	NA	NA	NA	NA	NA	NA	NA
181917	9	56370157	56370998	NA	NA	NA	13	10	76.0256	88.8333	Human,Mouse,Rat,Dog	4	Mouse,Rat	2	LineageGains	RodentGains	unbound	HNF4a	Dog	Mouse	NA	NA	NA	NA	NA	NA	NA	NA	NA	NA	NA	NA	NA
181918	3	37662855	37663160	NA	NA	NA	5	5	76.494	76.494	Human,Macaque,Mouse,Rat,Dog	5	Mouse,Rat	2	LineageGains	RodentGains	unbound	HNF4a	Dog	Mouse	NA	NA	NA	NA	NA	NA	NA	NA	NA	NA	NA	NA	NA
181919	1	16869481	16870030	NA	NA	NA	46	36	0.241546	0.308642	Human,Macaque,Mouse,Dog	4	Mouse	1	SpSpecificGains	MouseSpecificGains	unbound	HNF4a	Dog	Mouse	NA	NA	NA	NA	NA	NA	NA	NA	NA	NA	NA	NA	NA
181920	32	25851899	25852221	NA	NA	NA	4	4	31.7476	31.7476	Human,Macaque,Mouse,Rat,Dog	5	Mouse	1	SpSpecificGains	MouseSpecificGains	unbound	HNF4a	Dog	Mouse	NA	NA	NA	NA	NA	NA	NA	NA	NA	NA	NA	NA	NA
181921	29	14513447	14513833	NA	NA	NA	3	3	70.7265	70.7265	Human,Macaque,Mouse,Rat,Dog	5	Mouse	1	SpSpecificGains	MouseSpecificGains	unbound	HNF4a	Dog	Mouse	NA	NA	NA	NA	NA	NA	NA	NA	NA	NA	NA	NA	NA
181922	20	40658710	40659043	NA	NA	NA	12	10	3.13725	3.76471	Human,Macaque,Mouse,Dog	4	Human,Macaque,Mouse	3	evoDynamic	evoDynamic	unbound	HNF4a	Dog	Mouse	NA	NA	NA	NA	NA	NA	NA	NA	NA	NA	NA	NA	NA
181923	1	18487215	18487330	NA	NA	NA	23	23	0	0	Human,Macaque,Mouse,Rat,Dog	5	Mouse	1	SpSpecificGains	MouseSpecificGains	unbound	HNF4a	Dog	Mouse	NA	NA	NA	NA	NA	NA	NA	NA	NA	NA	NA	NA	NA
181924	28	2117316	2117632	NA	NA	NA	3	3	22.0952	22.0952	Mouse,Rat,Dog	3	Mouse	1	SpSpecificGains	MouseSpecificGains	unbound	HNF4a	Dog	Mouse	NA	NA	NA	NA	NA	NA	NA	NA	NA	NA	NA	NA	NA
181925	10	56805814	56806587	NA	NA	NA	1	1	61.1111	61.1111	Human,Macaque,Mouse,Rat,Dog	5	Mouse	1	SpSpecificGains	MouseSpecificGains	unbound	HNF4a	Dog	Mouse	NA	NA	NA	NA	NA	NA	NA	NA	NA	NA	NA	NA	NA
181926	X	101037019	101037231	NA	NA	NA	1	1	92.3077	92.3077	Human,Macaque,Mouse,Rat,Dog	5	Mouse	1	SpSpecificGains	MouseSpecificGains	unbound	HNF4a	Dog	Mouse	NA	NA	NA	NA	NA	NA	NA	NA	NA	NA	NA	NA	NA
181927	7	42493717	42494085	NA	NA	NA	17	17	7.45864	7.45864	Human,Macaque,Mouse,Dog	4	Mouse	1	SpSpecificGains	MouseSpecificGains	unbound	HNF4a	Dog	Mouse	NA	NA	NA	NA	NA	NA	NA	NA	NA	NA	NA	NA	NA
181928	15	2186438	2186756	NA	NA	NA	6	3	73.5081	72.9147	Human,Macaque,Mouse,Rat,Dog	5	Mouse	1	SpSpecificGains	MouseSpecificGains	unbound	HNF4a	Dog	Mouse	NA	NA	NA	NA	NA	NA	NA	NA	NA	NA	NA	NA	NA
181929	3	29818065	29818463	NA	NA	NA	5	5	73.9524	73.9524	Human,Macaque,Mouse,Dog	4	Mouse	1	SpSpecificGains	MouseSpecificGains	unbound	HNF4a	Dog	Mouse	NA	NA	NA	NA	NA	NA	NA	NA	NA	NA	NA	NA	NA
181930	15	33771184	33772932	NA	NA	NA	15	12	80.3276	80.0523	Human,Macaque,Mouse,Rat,Dog	5	Mouse	1	SpSpecificGains	MouseSpecificGains	unbound	HNF4a	Dog	Mouse	NA	NA	NA	NA	NA	NA	NA	NA	NA	NA	NA	NA	NA
181931	3	64865234	64865655	NA	NA	NA	3	3	55.5787	55.5787	Human,Macaque,Mouse,Rat,Dog	5	Mouse	1	SpSpecificGains	MouseSpecificGains	unbound	HNF4a	Dog	Mouse	NA	NA	NA	NA	NA	NA	NA	NA	NA	NA	NA	NA	NA
181932	25	41298337	41299016	NA	NA	NA	2	2	20.9524	20.9524	Human,Macaque,Mouse,Rat,Dog	5	Mouse	1	SpSpecificGains	MouseSpecificGains	unbound	HNF4a	Dog	Mouse	NA	NA	NA	NA	NA	NA	NA	NA	NA	NA	NA	NA	NA
181933	23	45377604	45377819	NA	NA	NA	2	2	93.0288	93.0288	Human,Macaque,Mouse,Rat,Dog	5	Mouse,Rat	2	LineageGains	RodentGains	unbound	HNF4a	Dog	Mouse	NA	NA	NA	NA	NA	NA	NA	NA	NA	NA	NA	NA	NA
181934	20	18621978	18622345	NA	NA	NA	39	24	0.641026	1.04167	Human,Macaque,Mouse,Rat,Dog	5	Macaque,Mouse	2	evoDynamic	evoDynamic	unbound	HNF4a	Dog	Mouse	NA	NA	NA	NA	NA	NA	NA	NA	NA	NA	NA	NA	NA
181935	11	33685983	33686353	NA	NA	NA	2	2	84.6154	84.6154	Human,Macaque,Mouse,Rat,Dog	5	Mouse	1	SpSpecificGains	MouseSpecificGains	unbound	HNF4a	Dog	Mouse	NA	NA	NA	NA	NA	NA	NA	NA	NA	NA	NA	NA	NA
181936	38	12437832	12438193	NA	NA	NA	41	34	9.96498	11.0362	Human,Macaque,Mouse,Rat,Dog	5	Mouse,Rat	2	LineageGains	RodentGains	unbound	HNF4a	Dog	Mouse	NA	NA	NA	NA	NA	NA	NA	NA	NA	NA	NA	NA	NA
181937	15	51121697	51121916	NA	NA	NA	1	1	91.6667	91.6667	Mouse,Rat,Dog	3	Mouse	1	SpSpecificGains	MouseSpecificGains	unbound	HNF4a	Dog	Mouse	NA	NA	NA	NA	NA	NA	NA	NA	NA	NA	NA	NA	NA
181938	15	46587031	46587943	NA	NA	NA	4	4	90.4762	90.4762	Human,Macaque,Mouse,Rat,Dog	5	Mouse	1	SpSpecificGains	MouseSpecificGains	unbound	HNF4a	Dog	Mouse	NA	NA	NA	NA	NA	NA	NA	NA	NA	NA	NA	NA	NA
181939	3	24921668	24921695	NA	NA	NA	1	1	83.3333	83.3333	Human,Macaque,Mouse,Rat,Dog	5	Mouse	1	SpSpecificGains	MouseSpecificGains	unbound	HNF4a	Dog	Mouse	NA	NA	NA	NA	NA	NA	NA	NA	NA	NA	NA	NA	NA
181940	27	23455629	23456029	NA	NA	NA	2	2	32.5	32.5	Human,Macaque,Mouse,Rat,Dog	5	Mouse	1	SpSpecificGains	MouseSpecificGains	unbound	HNF4a	Dog	Mouse	NA	NA	NA	NA	NA	NA	NA	NA	NA	NA	NA	NA	NA
181941	22	1107864	1109065	NA	NA	NA	22	22	90.307	90.307	Human,Macaque,Mouse,Dog	4	Mouse	1	SpSpecificGains	MouseSpecificGains	unbound	HNF4a	Dog	Mouse	NA	NA	NA	NA	NA	NA	NA	NA	NA	NA	NA	NA	NA
181942	13	35694913	35695257	NA	NA	NA	14	14	95.2246	95.2246	Human,Macaque,Mouse,Rat,Dog	5	Mouse	1	SpSpecificGains	MouseSpecificGains	unbound	HNF4a	Dog	Mouse	NA	NA	NA	NA	NA	NA	NA	NA	NA	NA	NA	NA	NA
181943	X	90924345	90924469	NA	NA	NA	1	1	64.2857	64.2857	Human,Macaque,Mouse,Rat,Dog	5	Mouse	1	SpSpecificGains	MouseSpecificGains	unbound	HNF4a	Dog	Mouse	NA	NA	NA	NA	NA	NA	NA	NA	NA	NA	NA	NA	NA
181944	9	7059661	7060056	NA	NA	NA	7	7	85.9362	85.9362	Human,Macaque,Mouse,Rat,Dog	5	Mouse	1	SpSpecificGains	MouseSpecificGains	unbound	HNF4a	Dog	Mouse	NA	NA	NA	NA	NA	NA	NA	NA	NA	NA	NA	NA	NA
181945	4	86483829	86483886	NA	NA	NA	2	2	43.3333	43.3333	Human,Macaque,Mouse,Rat,Dog	5	Mouse,Rat	2	LineageGains	RodentGains	unbound	HNF4a	Dog	Mouse	NA	NA	NA	NA	NA	NA	NA	NA	NA	NA	NA	NA	NA
181946	3	72100363	72100716	NA	NA	NA	2	2	95.4545	95.4545	Human,Macaque,Mouse,Rat,Dog	5	Mouse	1	SpSpecificGains	MouseSpecificGains	unbound	HNF4a	Dog	Mouse	NA	NA	NA	NA	NA	NA	NA	NA	NA	NA	NA	NA	NA
181947	1	52467568	52468021	NA	NA	NA	3	3	88.8889	88.8889	Human,Macaque,Mouse,Rat,Dog	5	Mouse	1	SpSpecificGains	MouseSpecificGains	unbound	HNF4a	Dog	Mouse	NA	NA	NA	NA	NA	NA	NA	NA	NA	NA	NA	NA	NA
181948	9	45847942	45848414	NA	NA	NA	17	17	64.4021	64.4021	Human,Macaque,Mouse,Dog	4	Human,Mouse	2	evoDynamic	evoDynamic	unbound	HNF4a	Dog	Mouse	NA	NA	NA	NA	NA	NA	NA	NA	NA	NA	NA	NA	NA
181949	6	41635961	41636535	NA	NA	NA	3	3	72.3943	72.3943	Human,Macaque,Mouse,Rat,Dog	5	Mouse	1	SpSpecificGains	MouseSpecificGains	unbound	HNF4a	Dog	Mouse	NA	NA	NA	NA	NA	NA	NA	NA	NA	NA	NA	NA	NA
181950	1	40929732	40930079	NA	NA	NA	9	9	0.483092	0.483092	Mouse,Rat,Dog	3	Mouse	1	SpSpecificGains	MouseSpecificGains	unbound	HNF4a	Dog	Mouse	NA	NA	NA	NA	NA	NA	NA	NA	NA	NA	NA	NA	NA
181951	4	28656129	28656507	NA	NA	NA	9	9	86.0338	86.0338	Human,Macaque,Mouse,Rat,Dog	5	Mouse	1	SpSpecificGains	MouseSpecificGains	unbound	HNF4a	Dog	Mouse	NA	NA	NA	NA	NA	NA	NA	NA	NA	NA	NA	NA	NA
181952	9	58621059	58621232	NA	NA	NA	6	6	84.1371	84.1371	Mouse,Rat,Dog	3	Mouse	1	SpSpecificGains	MouseSpecificGains	unbound	HNF4a	Dog	Mouse	NA	NA	NA	NA	NA	NA	NA	NA	NA	NA	NA	NA	NA
181953	28	816676	818046	NA	NA	NA	20	20	76.4539	76.4539	Human,Macaque,Mouse,Rat,Dog	5	Mouse	1	SpSpecificGains	MouseSpecificGains	unbound	HNF4a	Dog	Mouse	NA	NA	NA	NA	NA	NA	NA	NA	NA	NA	NA	NA	NA
181954	26	38047009	38047126	NA	NA	NA	4	4	95.3922	95.3922	Human,Macaque,Mouse,Rat,Dog	5	Mouse	1	SpSpecificGains	MouseSpecificGains	unbound	HNF4a	Dog	Mouse	NA	NA	NA	NA	NA	NA	NA	NA	NA	NA	NA	NA	NA
181955	10	43854615	43854901	NA	NA	NA	2	2	98.2143	98.2143	Human,Macaque,Mouse,Rat,Dog	5	Mouse	1	SpSpecificGains	MouseSpecificGains	unbound	HNF4a	Dog	Mouse	NA	NA	NA	NA	NA	NA	NA	NA	NA	NA	NA	NA	NA
181956	36	4810300	4810683	NA	NA	NA	7	5	67.8714	67.1791	Mouse,Rat,Dog	3	Mouse,Rat	2	LineageGains	RodentGains	unbound	HNF4a	Dog	Mouse	NA	NA	NA	NA	NA	NA	NA	NA	NA	NA	NA	NA	NA
181957	2	84552476	84552860	NA	NA	NA	15	15	92.4209	92.4209	Mouse,Rat,Dog	3	Mouse	1	SpSpecificGains	MouseSpecificGains	unbound	HNF4a	Dog	Mouse	NA	NA	NA	NA	NA	NA	NA	NA	NA	NA	NA	NA	NA
181958	26	22239254	22239619	NA	NA	NA	15	2	0	0	Human,Macaque,Mouse,Rat,Dog	5	Mouse	1	SpSpecificGains	MouseSpecificGains	unbound	HNF4a	Dog	Mouse	NA	NA	NA	NA	NA	NA	NA	NA	NA	NA	NA	NA	NA
181959	21	37997909	37998270	NA	NA	NA	16	4	88.0786	89.8133	Mouse,Rat,Dog	3	Mouse	1	SpSpecificGains	MouseSpecificGains	unbound	HNF4a	Dog	Mouse	NA	NA	NA	NA	NA	NA	NA	NA	NA	NA	NA	NA	NA
181960	16	13278947	13279342	NA	NA	NA	7	6	31.5426	34.7795	Human,Macaque,Mouse,Dog	4	Mouse	1	SpSpecificGains	MouseSpecificGains	unbound	HNF4a	Dog	Mouse	NA	NA	NA	NA	NA	NA	NA	NA	NA	NA	NA	NA	NA
181961	7	179908	180192	NA	NA	NA	22	22	0.30303	0.30303	Mouse,Rat,Dog	3	Mouse,Rat	2	LineageGains	RodentGains	unbound	HNF4a	Dog	Mouse	NA	NA	NA	NA	NA	NA	NA	NA	NA	NA	NA	NA	NA
181962	1	13718847	13719146	NA	NA	NA	6	6	92.0424	92.0424	Human,Macaque,Mouse,Rat,Dog	5	Mouse	1	SpSpecificGains	MouseSpecificGains	unbound	HNF4a	Dog	Mouse	NA	NA	NA	NA	NA	NA	NA	NA	NA	NA	NA	NA	NA
181963	2	37691719	37692148	NA	NA	NA	2	2	85	85	Human,Macaque,Mouse,Rat,Dog	5	Mouse	1	SpSpecificGains	MouseSpecificGains	unbound	HNF4a	Dog	Mouse	NA	NA	NA	NA	NA	NA	NA	NA	NA	NA	NA	NA	NA
181964	1	108960093	108960512	NA	NA	NA	6	6	60	60	Human,Macaque,Mouse,Rat,Dog	5	Mouse	1	SpSpecificGains	MouseSpecificGains	unbound	HNF4a	Dog	Mouse	NA	NA	NA	NA	NA	NA	NA	NA	NA	NA	NA	NA	NA
181965	4	68632497	68632837	NA	NA	NA	4	4	70.4487	70.4487	Human,Macaque,Mouse,Rat,Dog	5	Mouse	1	SpSpecificGains	MouseSpecificGains	unbound	HNF4a	Dog	Mouse	NA	NA	NA	NA	NA	NA	NA	NA	NA	NA	NA	NA	NA
181966	2	82147976	82151010	NA	NA	NA	155	142	82.8905	82.9579	Human,Macaque,Mouse,Rat,Dog	5	Macaque,Mouse	2	evoDynamic	evoDynamic	unbound	HNF4a	Dog	Mouse	NA	NA	NA	NA	NA	NA	NA	NA	NA	NA	NA	NA	NA
181967	10	22396881	22397464	NA	NA	NA	7	7	93.7955	93.7955	Human,Macaque,Mouse,Rat,Dog	5	Mouse	1	SpSpecificGains	MouseSpecificGains	unbound	HNF4a	Dog	Mouse	NA	NA	NA	NA	NA	NA	NA	NA	NA	NA	NA	NA	NA
181968	8	63219619	63219990	NA	NA	NA	2	2	76.0417	76.0417	Human,Macaque,Mouse,Rat,Dog	5	Mouse	1	SpSpecificGains	MouseSpecificGains	unbound	HNF4a	Dog	Mouse	NA	NA	NA	NA	NA	NA	NA	NA	NA	NA	NA	NA	NA
181969	5	33199085	33199459	NA	NA	NA	5	2	45.7246	48.0042	Human,Macaque,Mouse,Rat,Dog	5	Mouse	1	SpSpecificGains	MouseSpecificGains	unbound	HNF4a	Dog	Mouse	NA	NA	NA	NA	NA	NA	NA	NA	NA	NA	NA	NA	NA
181970	21	26157207	26159053	NA	NA	NA	32	31	86.2741	89.0572	Human,Macaque,Mouse,Rat,Dog	5	Mouse,Rat	2	LineageGains	RodentGains	unbound	HNF4a	Dog	Mouse	NA	NA	NA	NA	NA	NA	NA	NA	NA	NA	NA	NA	NA
181971	5	61776908	61777362	NA	NA	NA	4	4	72.1212	72.1212	Human,Macaque,Mouse,Rat,Dog	5	Mouse	1	SpSpecificGains	MouseSpecificGains	unbound	HNF4a	Dog	Mouse	NA	NA	NA	NA	NA	NA	NA	NA	NA	NA	NA	NA	NA
181972	33	26134421	26135065	NA	NA	NA	16	16	22.9569	22.9569	Human,Macaque,Mouse,Rat,Dog	5	Human,Mouse,Rat	3	evoDynamic	evoDynamic	unbound	HNF4a	Dog	Mouse	NA	NA	NA	NA	NA	NA	NA	NA	NA	NA	NA	NA	NA
181973	6	57139921	57140366	NA	NA	NA	5	5	86.3919	86.3919	Human,Macaque,Mouse,Rat,Dog	5	Mouse	1	SpSpecificGains	MouseSpecificGains	unbound	HNF4a	Dog	Mouse	NA	NA	NA	NA	NA	NA	NA	NA	NA	NA	NA	NA	NA
181974	26	2784472	2784625	NA	NA	NA	1	1	11.1111	11.1111	Human,Mouse,Rat,Dog	4	Human,Mouse	2	evoDynamic	evoDynamic	unbound	HNF4a	Dog	Mouse	NA	NA	NA	NA	NA	NA	NA	NA	NA	NA	NA	NA	NA
181975	20	44824821	44825552	NA	NA	NA	7	7	82.9816	82.9816	Mouse,Rat,Dog	3	Mouse	1	SpSpecificGains	MouseSpecificGains	unbound	HNF4a	Dog	Mouse	NA	NA	NA	NA	NA	NA	NA	NA	NA	NA	NA	NA	NA
181976	8	60086971	60087358	NA	NA	NA	1	1	60	60	Human,Macaque,Mouse,Rat,Dog	5	Mouse	1	SpSpecificGains	MouseSpecificGains	unbound	HNF4a	Dog	Mouse	NA	NA	NA	NA	NA	NA	NA	NA	NA	NA	NA	NA	NA
181977	5	63122742	63124688	NA	NA	NA	54	54	28.5923	28.5923	Mouse,Rat,Dog	3	Mouse,Rat	2	LineageGains	RodentGains	unbound	HNF4a	Dog	Mouse	NA	NA	NA	NA	NA	NA	NA	NA	NA	NA	NA	NA	NA
181978	22	5086822	5086945	NA	NA	NA	2	2	88.8258	88.8258	Human,Macaque,Mouse,Rat,Dog	5	Mouse	1	SpSpecificGains	MouseSpecificGains	unbound	HNF4a	Dog	Mouse	NA	NA	NA	NA	NA	NA	NA	NA	NA	NA	NA	NA	NA
181979	11	38350048	38350412	NA	NA	NA	5	5	80.9786	80.9786	Human,Macaque,Mouse,Rat,Dog	5	Mouse	1	SpSpecificGains	MouseSpecificGains	unbound	HNF4a	Dog	Mouse	NA	NA	NA	NA	NA	NA	NA	NA	NA	NA	NA	NA	NA
181980	9	53444247	53444868	NA	NA	NA	21	21	78.7879	78.7879	Human,Macaque,Mouse,Rat,Dog	5	Macaque,Mouse	2	evoDynamic	evoDynamic	unbound	HNF4a	Dog	Mouse	NA	NA	NA	NA	NA	NA	NA	NA	NA	NA	NA	NA	NA
181981	2	28301835	28303632	NA	NA	NA	25	25	85.1435	85.1435	Human,Macaque,Mouse,Rat,Dog	5	Mouse	1	SpSpecificGains	MouseSpecificGains	unbound	HNF4a	Dog	Mouse	NA	NA	NA	NA	NA	NA	NA	NA	NA	NA	NA	NA	NA
181982	22	46400821	46401251	NA	NA	NA	5	5	95	95	Human,Macaque,Mouse,Rat,Dog	5	Mouse	1	SpSpecificGains	MouseSpecificGains	unbound	HNF4a	Dog	Mouse	NA	NA	NA	NA	NA	NA	NA	NA	NA	NA	NA	NA	NA
181983	5	85036200	85036572	NA	NA	NA	2	2	66.087	66.087	Mouse,Dog	2	Mouse	1	SpSpecificGains	MouseSpecificGains	unbound	HNF4a	Dog	Mouse	NA	NA	NA	NA	NA	NA	NA	NA	NA	NA	NA	NA	NA
181984	12	67289117	67289770	NA	NA	NA	3	3	83.3333	83.3333	Mouse,Dog	2	Mouse	1	SpSpecificGains	MouseSpecificGains	unbound	HNF4a	Dog	Mouse	NA	NA	NA	NA	NA	NA	NA	NA	NA	NA	NA	NA	NA
181985	4	58523535	58523860	NA	NA	NA	3	3	69.3028	69.3028	Human,Macaque,Mouse,Rat,Dog	5	Mouse	1	SpSpecificGains	MouseSpecificGains	unbound	HNF4a	Dog	Mouse	NA	NA	NA	NA	NA	NA	NA	NA	NA	NA	NA	NA	NA
181986	24	24344320	24344749	NA	NA	NA	3	3	69.7798	69.7798	Human,Macaque,Mouse,Rat,Dog	5	Mouse	1	SpSpecificGains	MouseSpecificGains	unbound	HNF4a	Dog	Mouse	NA	NA	NA	NA	NA	NA	NA	NA	NA	NA	NA	NA	NA
181987	11	50265146	50265559	NA	NA	NA	2	2	78.5714	78.5714	Human,Macaque,Mouse,Rat,Dog	5	Mouse	1	SpSpecificGains	MouseSpecificGains	unbound	HNF4a	Dog	Mouse	NA	NA	NA	NA	NA	NA	NA	NA	NA	NA	NA	NA	NA
181988	7	8386330	8386641	NA	NA	NA	2	2	79.1667	79.1667	Human,Macaque,Mouse,Rat,Dog	5	Mouse	1	SpSpecificGains	MouseSpecificGains	unbound	HNF4a	Dog	Mouse	NA	NA	NA	NA	NA	NA	NA	NA	NA	NA	NA	NA	NA
181989	5	57410565	57410800	NA	NA	NA	3	2	64.3162	79.8077	Human,Macaque,Mouse,Rat,Dog	5	Mouse	1	SpSpecificGains	MouseSpecificGains	unbound	HNF4a	Dog	Mouse	NA	NA	NA	NA	NA	NA	NA	NA	NA	NA	NA	NA	NA
181990	14	5689836	5690215	NA	NA	NA	5	5	87.8381	87.8381	Human,Macaque,Mouse,Dog	4	Mouse	1	SpSpecificGains	MouseSpecificGains	unbound	HNF4a	Dog	Mouse	NA	NA	NA	NA	NA	NA	NA	NA	NA	NA	NA	NA	NA
181991	34	12785819	12786610	NA	NA	NA	75	73	0.450712	0.463061	Human,Macaque,Mouse,Rat,Dog	5	Mouse,Rat	2	LineageGains	RodentGains	unbound	HNF4a	Dog	Mouse	NA	NA	NA	NA	NA	NA	NA	NA	NA	NA	NA	NA	NA
181992	26	37058993	37059600	NA	NA	NA	6	6	57.2695	57.2695	Human,Macaque,Mouse,Rat,Dog	5	Mouse,Rat	2	LineageGains	RodentGains	unbound	HNF4a	Dog	Mouse	NA	NA	NA	NA	NA	NA	NA	NA	NA	NA	NA	NA	NA
181993	18	20312001	20312503	NA	NA	NA	6	6	87.5438	87.5438	Human,Macaque,Mouse,Rat,Dog	5	Mouse	1	SpSpecificGains	MouseSpecificGains	unbound	HNF4a	Dog	Mouse	NA	NA	NA	NA	NA	NA	NA	NA	NA	NA	NA	NA	NA
181994	30	33890294	33890663	NA	NA	NA	10	6	72.8658	75.575	Human,Macaque,Mouse,Rat,Dog	5	Mouse,Rat	2	LineageGains	RodentGains	unbound	HNF4a	Dog	Mouse	NA	NA	NA	NA	NA	NA	NA	NA	NA	NA	NA	NA	NA
181995	30	10923128	10923477	NA	NA	NA	38	37	1.80138	1.85006	Human,Macaque,Mouse,Rat,Dog	5	Mouse	1	SpSpecificGains	MouseSpecificGains	unbound	HNF4a	Dog	Mouse	NA	NA	NA	NA	NA	NA	NA	NA	NA	NA	NA	NA	NA
181996	20	29470449	29470712	NA	NA	NA	4	2	15.625	31.25	Mouse,Rat,Dog	3	Mouse	1	SpSpecificGains	MouseSpecificGains	unbound	HNF4a	Dog	Mouse	NA	NA	NA	NA	NA	NA	NA	NA	NA	NA	NA	NA	NA
181997	17	39612119	39612415	NA	NA	NA	3	3	56.6917	56.6917	Human,Macaque,Mouse,Rat,Dog	5	Human,Macaque,Mouse	3	evoDynamic	evoDynamic	unbound	HNF4a	Dog	Mouse	NA	NA	NA	NA	NA	NA	NA	NA	NA	NA	NA	NA	NA
181998	27	38155883	38156195	NA	NA	NA	6	5	46.5481	44.5244	Human,Macaque,Mouse,Rat,Dog	5	Mouse	1	SpSpecificGains	MouseSpecificGains	unbound	HNF4a	Dog	Mouse	NA	NA	NA	NA	NA	NA	NA	NA	NA	NA	NA	NA	NA
181999	14	13336370	13336775	NA	NA	NA	40	40	0.357684	0.357684	Human,Macaque,Mouse,Rat,Dog	5	Mouse	1	SpSpecificGains	MouseSpecificGains	unbound	HNF4a	Dog	Mouse	NA	NA	NA	NA	NA	NA	NA	NA	NA	NA	NA	NA	NA
182000	21	31171611	31172042	NA	NA	NA	5	4	60.5238	58.9881	Human,Macaque,Mouse,Rat,Dog	5	Mouse	1	SpSpecificGains	MouseSpecificGains	unbound	HNF4a	Dog	Mouse	NA	NA	NA	NA	NA	NA	NA	NA	NA	NA	NA	NA	NA
182001	6	35250084	35250317	NA	NA	NA	4	4	75.7843	75.7843	Human,Macaque,Mouse,Rat,Dog	5	Mouse,Rat	2	LineageGains	RodentGains	unbound	HNF4a	Dog	Mouse	NA	NA	NA	NA	NA	NA	NA	NA	NA	NA	NA	NA	NA
182002	5	45178190	45178535	NA	NA	NA	7	7	81.4966	81.4966	Human,Macaque,Mouse,Rat,Dog	5	Mouse	1	SpSpecificGains	MouseSpecificGains	unbound	HNF4a	Dog	Mouse	NA	NA	NA	NA	NA	NA	NA	NA	NA	NA	NA	NA	NA
182003	12	69657203	69657329	NA	NA	NA	3	3	82.4976	82.4976	Mouse,Dog	2	Mouse	1	SpSpecificGains	MouseSpecificGains	unbound	HNF4a	Dog	Mouse	NA	NA	NA	NA	NA	NA	NA	NA	NA	NA	NA	NA	NA
182004	2	8774428	8774938	NA	NA	NA	11	9	75.9147	76.5035	Mouse,Rat,Dog	3	Mouse	1	SpSpecificGains	MouseSpecificGains	unbound	HNF4a	Dog	Mouse	NA	NA	NA	NA	NA	NA	NA	NA	NA	NA	NA	NA	NA
182005	20	35221206	35221576	NA	NA	NA	12	1	79.7343	71.4286	Human,Macaque,Mouse,Rat,Dog	5	Mouse	1	SpSpecificGains	MouseSpecificGains	unbound	HNF4a	Dog	Mouse	NA	NA	NA	NA	NA	NA	NA	NA	NA	NA	NA	NA	NA
182006	1	97388837	97390009	NA	NA	NA	7	7	91.5476	91.5476	Mouse,Dog	2	Mouse	1	SpSpecificGains	MouseSpecificGains	unbound	HNF4a	Dog	Mouse	NA	NA	NA	NA	NA	NA	NA	NA	NA	NA	NA	NA	NA
182007	14	6091508	6092064	NA	NA	NA	5	5	87.4831	87.4831	Human,Macaque,Mouse,Rat,Dog	5	Mouse	1	SpSpecificGains	MouseSpecificGains	unbound	HNF4a	Dog	Mouse	NA	NA	NA	NA	NA	NA	NA	NA	NA	NA	NA	NA	NA
182008	9	1176371	1176623	NA	NA	NA	3	3	88.2862	88.2862	Human,Macaque,Mouse,Rat,Dog	5	Mouse	1	SpSpecificGains	MouseSpecificGains	unbound	HNF4a	Dog	Mouse	NA	NA	NA	NA	NA	NA	NA	NA	NA	NA	NA	NA	NA
182009	37	30780255	30780901	NA	NA	NA	32	25	79.2574	78.1014	Mouse,Rat,Dog	3	Mouse	1	SpSpecificGains	MouseSpecificGains	unbound	HNF4a	Dog	Mouse	NA	NA	NA	NA	NA	NA	NA	NA	NA	NA	NA	NA	NA
182010	2	84566205	84566567	NA	NA	NA	39	39	2.20158	2.20158	Mouse,Rat,Dog	3	Mouse	1	SpSpecificGains	MouseSpecificGains	unbound	HNF4a	Dog	Mouse	NA	NA	NA	NA	NA	NA	NA	NA	NA	NA	NA	NA	NA
182011	26	37414200	37414499	NA	NA	NA	28	26	92.2152	94.8215	Mouse,Rat,Dog	3	Mouse	1	SpSpecificGains	MouseSpecificGains	unbound	HNF4a	Dog	Mouse	NA	NA	NA	NA	NA	NA	NA	NA	NA	NA	NA	NA	NA
182012	24	39436752	39437175	NA	NA	NA	8	8	0.735294	0.735294	Human,Macaque,Mouse,Rat,Dog	5	Mouse,Rat	2	LineageGains	RodentGains	unbound	HNF4a	Dog	Mouse	NA	NA	NA	NA	NA	NA	NA	NA	NA	NA	NA	NA	NA
182013	X	34491991	34492033	NA	NA	NA	1	1	95	95	Human,Macaque,Mouse,Rat,Dog	5	Mouse	1	SpSpecificGains	MouseSpecificGains	unbound	HNF4a	Dog	Mouse	NA	NA	NA	NA	NA	NA	NA	NA	NA	NA	NA	NA	NA
182014	34	32875397	32875816	NA	NA	NA	7	7	31.5359	31.5359	Human,Macaque,Mouse,Rat,Dog	5	Mouse,Rat	2	LineageGains	RodentGains	unbound	HNF4a	Dog	Mouse	NA	NA	NA	NA	NA	NA	NA	NA	NA	NA	NA	NA	NA
182015	23	38628798	38629208	NA	NA	NA	1	1	71.4286	71.4286	Human,Macaque,Mouse,Rat,Dog	5	Mouse	1	SpSpecificGains	MouseSpecificGains	unbound	HNF4a	Dog	Mouse	NA	NA	NA	NA	NA	NA	NA	NA	NA	NA	NA	NA	NA
182016	1	113048975	113049382	NA	NA	NA	2	2	67.2222	67.2222	Human,Macaque,Mouse,Rat,Dog	5	Mouse	1	SpSpecificGains	MouseSpecificGains	unbound	HNF4a	Dog	Mouse	NA	NA	NA	NA	NA	NA	NA	NA	NA	NA	NA	NA	NA
182017	20	6154303	6154406	NA	NA	NA	1	1	91.6667	91.6667	Human,Macaque,Mouse,Rat,Dog	5	Mouse	1	SpSpecificGains	MouseSpecificGains	unbound	HNF4a	Dog	Mouse	NA	NA	NA	NA	NA	NA	NA	NA	NA	NA	NA	NA	NA
182018	9	41289418	41289673	NA	NA	NA	2	2	83.7165	83.7165	Human,Macaque,Mouse,Rat,Dog	5	Mouse	1	SpSpecificGains	MouseSpecificGains	unbound	HNF4a	Dog	Mouse	NA	NA	NA	NA	NA	NA	NA	NA	NA	NA	NA	NA	NA
182019	36	4090847	4092012	NA	NA	NA	4	4	88.9113	88.9113	Mouse,Rat,Dog	3	Mouse	1	SpSpecificGains	MouseSpecificGains	unbound	HNF4a	Dog	Mouse	NA	NA	NA	NA	NA	NA	NA	NA	NA	NA	NA	NA	NA
182020	36	12644069	12644336	NA	NA	NA	1	1	50	50	Human,Macaque,Mouse,Rat,Dog	5	Mouse	1	SpSpecificGains	MouseSpecificGains	unbound	HNF4a	Dog	Mouse	NA	NA	NA	NA	NA	NA	NA	NA	NA	NA	NA	NA	NA
182021	28	25642126	25642754	NA	NA	NA	7	7	59.1497	59.1497	Human,Macaque,Mouse,Rat,Dog	5	Mouse,Rat	2	LineageGains	RodentGains	unbound	HNF4a	Dog	Mouse	NA	NA	NA	NA	NA	NA	NA	NA	NA	NA	NA	NA	NA
182022	27	4067305	4067647	NA	NA	NA	3	3	94.8718	94.8718	Human,Mouse,Rat,Dog	4	Mouse	1	SpSpecificGains	MouseSpecificGains	unbound	HNF4a	Dog	Mouse	NA	NA	NA	NA	NA	NA	NA	NA	NA	NA	NA	NA	NA
182023	12	40597523	40598126	NA	NA	NA	71	71	0	0	Human,Macaque,Mouse,Dog	4	Mouse	1	SpSpecificGains	MouseSpecificGains	unbound	HNF4a	Dog	Mouse	NA	NA	NA	NA	NA	NA	NA	NA	NA	NA	NA	NA	NA
182024	12	5147382	5147804	NA	NA	NA	5	5	4.95425	4.95425	Human,Macaque,Mouse,Rat,Dog	5	Mouse,Rat	2	LineageGains	RodentGains	unbound	HNF4a	Dog	Mouse	NA	NA	NA	NA	NA	NA	NA	NA	NA	NA	NA	NA	NA
182025	4	24217220	24217579	NA	NA	NA	35	32	2.50356	2.64358	Human,Mouse,Rat,Dog	4	Mouse	1	SpSpecificGains	MouseSpecificGains	unbound	HNF4a	Dog	Mouse	NA	NA	NA	NA	NA	NA	NA	NA	NA	NA	NA	NA	NA
182026	38	2086946	2087470	NA	NA	NA	7	7	75.8678	75.8678	Human,Macaque,Mouse,Rat,Dog	5	Mouse	1	SpSpecificGains	MouseSpecificGains	unbound	HNF4a	Dog	Mouse	NA	NA	NA	NA	NA	NA	NA	NA	NA	NA	NA	NA	NA
182027	24	42003944	42004146	NA	NA	NA	2	2	42.3797	42.3797	Human,Macaque,Mouse,Dog	4	Mouse	1	SpSpecificGains	MouseSpecificGains	unbound	HNF4a	Dog	Mouse	NA	NA	NA	NA	NA	NA	NA	NA	NA	NA	NA	NA	NA
182028	2	25152610	25152671	NA	NA	NA	4	4	79.037	79.037	Human,Macaque,Mouse,Rat,Dog	5	Mouse	1	SpSpecificGains	MouseSpecificGains	unbound	HNF4a	Dog	Mouse	NA	NA	NA	NA	NA	NA	NA	NA	NA	NA	NA	NA	NA
182029	20	4368158	4368444	NA	NA	NA	1	1	9.52381	9.52381	Mouse,Dog	2	Mouse	1	SpSpecificGains	MouseSpecificGains	unbound	HNF4a	Dog	Mouse	NA	NA	NA	NA	NA	NA	NA	NA	NA	NA	NA	NA	NA
182030	16	35349745	35350103	NA	NA	NA	5	5	88.6111	88.6111	Human,Macaque,Mouse,Rat,Dog	5	Mouse	1	SpSpecificGains	MouseSpecificGains	unbound	HNF4a	Dog	Mouse	NA	NA	NA	NA	NA	NA	NA	NA	NA	NA	NA	NA	NA
182031	13	62270454	62270852	NA	NA	NA	3	3	51.5873	51.5873	Human,Macaque,Mouse,Rat,Dog	5	Mouse,Rat	2	LineageGains	RodentGains	unbound	HNF4a	Dog	Mouse	NA	NA	NA	NA	NA	NA	NA	NA	NA	NA	NA	NA	NA
182032	25	46768528	46769046	NA	NA	NA	12	9	93.0135	92.2818	Human,Macaque,Mouse,Rat,Dog	5	Mouse	1	SpSpecificGains	MouseSpecificGains	unbound	HNF4a	Dog	Mouse	NA	NA	NA	NA	NA	NA	NA	NA	NA	NA	NA	NA	NA
182033	6	28187220	28187802	NA	NA	NA	4	4	88.6508	88.6508	Human,Macaque,Mouse,Rat,Dog	5	Mouse	1	SpSpecificGains	MouseSpecificGains	unbound	HNF4a	Dog	Mouse	NA	NA	NA	NA	NA	NA	NA	NA	NA	NA	NA	NA	NA
182034	30	14414758	14416036	NA	NA	NA	8	8	85.9761	85.9761	Human,Macaque,Mouse,Rat,Dog	5	Mouse	1	SpSpecificGains	MouseSpecificGains	unbound	HNF4a	Dog	Mouse	NA	NA	NA	NA	NA	NA	NA	NA	NA	NA	NA	NA	NA
182035	2	75880423	75880785	NA	NA	NA	38	38	0.105263	0.105263	Macaque,Mouse,Dog	3	Mouse	1	SpSpecificGains	MouseSpecificGains	unbound	HNF4a	Dog	Mouse	NA	NA	NA	NA	NA	NA	NA	NA	NA	NA	NA	NA	NA
182036	1	39213737	39214701	NA	NA	NA	2	2	77.5	77.5	Human,Macaque,Mouse,Dog	4	Mouse	1	SpSpecificGains	MouseSpecificGains	unbound	HNF4a	Dog	Mouse	NA	NA	NA	NA	NA	NA	NA	NA	NA	NA	NA	NA	NA
182037	10	50266251	50266726	NA	NA	NA	1	1	61.1111	61.1111	Human,Macaque,Mouse,Rat,Dog	5	Mouse	1	SpSpecificGains	MouseSpecificGains	unbound	HNF4a	Dog	Mouse	NA	NA	NA	NA	NA	NA	NA	NA	NA	NA	NA	NA	NA
182038	8	43413440	43413983	NA	NA	NA	3	3	93.8889	93.8889	Human,Macaque,Mouse,Rat,Dog	5	Mouse	1	SpSpecificGains	MouseSpecificGains	unbound	HNF4a	Dog	Mouse	NA	NA	NA	NA	NA	NA	NA	NA	NA	NA	NA	NA	NA
182039	6	7527181	7527609	NA	NA	NA	2	2	80	80	Human,Macaque,Mouse,Rat,Dog	5	Mouse	1	SpSpecificGains	MouseSpecificGains	unbound	HNF4a	Dog	Mouse	NA	NA	NA	NA	NA	NA	NA	NA	NA	NA	NA	NA	NA
182040	28	9036039	9036212	NA	NA	NA	2	2	97.8261	97.8261	Human,Macaque,Mouse,Rat,Dog	5	Mouse	1	SpSpecificGains	MouseSpecificGains	unbound	HNF4a	Dog	Mouse	NA	NA	NA	NA	NA	NA	NA	NA	NA	NA	NA	NA	NA
182041	9	852834	852923	NA	NA	NA	4	4	56.9966	56.9966	Mouse,Rat,Dog	3	Mouse	1	SpSpecificGains	MouseSpecificGains	unbound	HNF4a	Dog	Mouse	NA	NA	NA	NA	NA	NA	NA	NA	NA	NA	NA	NA	NA
182042	5	46574357	46574813	NA	NA	NA	4	3	57.9762	59.5238	Human,Macaque,Mouse,Rat,Dog	5	Mouse	1	SpSpecificGains	MouseSpecificGains	unbound	HNF4a	Dog	Mouse	NA	NA	NA	NA	NA	NA	NA	NA	NA	NA	NA	NA	NA
182043	33	8130273	8130688	NA	NA	NA	5	5	72.5311	72.5311	Human,Macaque,Mouse,Rat,Dog	5	Mouse	1	SpSpecificGains	MouseSpecificGains	unbound	HNF4a	Dog	Mouse	NA	NA	NA	NA	NA	NA	NA	NA	NA	NA	NA	NA	NA
182044	17	20386372	20386788	NA	NA	NA	3	3	60.0794	60.0794	Human,Macaque,Mouse,Rat,Dog	5	Mouse	1	SpSpecificGains	MouseSpecificGains	unbound	HNF4a	Dog	Mouse	NA	NA	NA	NA	NA	NA	NA	NA	NA	NA	NA	NA	NA
182045	17	13200094	13200133	NA	NA	NA	1	1	5.26316	5.26316	Human,Macaque,Mouse,Rat,Dog	5	Mouse	1	SpSpecificGains	MouseSpecificGains	unbound	HNF4a	Dog	Mouse	NA	NA	NA	NA	NA	NA	NA	NA	NA	NA	NA	NA	NA
182046	35	19648524	19649059	NA	NA	NA	12	12	85.7286	85.7286	Human,Macaque,Mouse,Rat,Dog	5	Mouse	1	SpSpecificGains	MouseSpecificGains	unbound	HNF4a	Dog	Mouse	NA	NA	NA	NA	NA	NA	NA	NA	NA	NA	NA	NA	NA
182047	7	4591286	4592573	NA	NA	NA	25	9	90.4008	92.6975	Human,Macaque,Mouse,Rat,Dog	5	Mouse	1	SpSpecificGains	MouseSpecificGains	unbound	HNF4a	Dog	Mouse	NA	NA	NA	NA	NA	NA	NA	NA	NA	NA	NA	NA	NA
182048	20	19166932	19167685	NA	NA	NA	77	45	3.62381	5.46	Human,Macaque,Mouse,Rat,Dog	5	Mouse	1	SpSpecificGains	MouseSpecificGains	unbound	HNF4a	Dog	Mouse	NA	NA	NA	NA	NA	NA	NA	NA	NA	NA	NA	NA	NA
182049	1	88187394	88187784	NA	NA	NA	3	3	45	45	Human,Mouse,Rat,Dog	4	Mouse,Rat	2	LineageGains	RodentGains	unbound	HNF4a	Dog	Mouse	NA	NA	NA	NA	NA	NA	NA	NA	NA	NA	NA	NA	NA
182050	3	13674545	13674958	NA	NA	NA	52	52	0.803057	0.803057	Human,Macaque,Mouse,Dog	4	Mouse	1	SpSpecificGains	MouseSpecificGains	unbound	HNF4a	Dog	Mouse	NA	NA	NA	NA	NA	NA	NA	NA	NA	NA	NA	NA	NA
182051	1	59126492	59126940	NA	NA	NA	4	4	94.4097	94.4097	Human,Macaque,Mouse,Rat,Dog	5	Mouse	1	SpSpecificGains	MouseSpecificGains	unbound	HNF4a	Dog	Mouse	NA	NA	NA	NA	NA	NA	NA	NA	NA	NA	NA	NA	NA
182052	5	24379381	24379940	NA	NA	NA	23	10	1.25114	0.555556	Human,Macaque,Mouse,Rat,Dog	5	Mouse	1	SpSpecificGains	MouseSpecificGains	unbound	HNF4a	Dog	Mouse	NA	NA	NA	NA	NA	NA	NA	NA	NA	NA	NA	NA	NA
182053	30	10515477	10515873	NA	NA	NA	4	4	62.3463	62.3463	Mouse,Rat,Dog	3	Mouse,Rat	2	LineageGains	RodentGains	unbound	HNF4a	Dog	Mouse	NA	NA	NA	NA	NA	NA	NA	NA	NA	NA	NA	NA	NA
182054	5	16515955	16516209	NA	NA	NA	1	1	30	30	Human,Macaque,Mouse,Rat,Dog	5	Mouse	1	SpSpecificGains	MouseSpecificGains	unbound	HNF4a	Dog	Mouse	NA	NA	NA	NA	NA	NA	NA	NA	NA	NA	NA	NA	NA
182055	27	3031476	3031688	NA	NA	NA	5	5	89.6275	89.6275	Human,Macaque,Mouse,Rat,Dog	5	Mouse	1	SpSpecificGains	MouseSpecificGains	unbound	HNF4a	Dog	Mouse	NA	NA	NA	NA	NA	NA	NA	NA	NA	NA	NA	NA	NA
182056	21	22862063	22862473	NA	NA	NA	3	3	51.049	51.049	Mouse,Rat,Dog	3	Mouse	1	SpSpecificGains	MouseSpecificGains	unbound	HNF4a	Dog	Mouse	NA	NA	NA	NA	NA	NA	NA	NA	NA	NA	NA	NA	NA
182057	15	30181302	30181672	NA	NA	NA	1	1	26.3158	26.3158	Human,Macaque,Mouse,Rat,Dog	5	Mouse	1	SpSpecificGains	MouseSpecificGains	unbound	HNF4a	Dog	Mouse	NA	NA	NA	NA	NA	NA	NA	NA	NA	NA	NA	NA	NA
182058	9	39866349	39866663	NA	NA	NA	7	7	79.2296	79.2296	Human,Macaque,Mouse,Rat,Dog	5	Mouse,Rat	2	LineageGains	RodentGains	unbound	HNF4a	Dog	Mouse	NA	NA	NA	NA	NA	NA	NA	NA	NA	NA	NA	NA	NA
182059	7	12044508	12044920	NA	NA	NA	6	6	84.8971	84.8971	Human,Macaque,Mouse,Rat,Dog	5	Mouse	1	SpSpecificGains	MouseSpecificGains	unbound	HNF4a	Dog	Mouse	NA	NA	NA	NA	NA	NA	NA	NA	NA	NA	NA	NA	NA
182060	4	21115907	21116320	NA	NA	NA	15	15	27.762	27.762	Mouse,Rat,Dog	3	Mouse,Rat	2	LineageGains	RodentGains	unbound	HNF4a	Dog	Mouse	NA	NA	NA	NA	NA	NA	NA	NA	NA	NA	NA	NA	NA
182061	3	28697235	28697596	NA	NA	NA	2	2	88.8889	88.8889	Human,Macaque,Mouse,Rat,Dog	5	Mouse,Rat	2	LineageGains	RodentGains	unbound	HNF4a	Dog	Mouse	NA	NA	NA	NA	NA	NA	NA	NA	NA	NA	NA	NA	NA
182062	10	19245540	19245944	NA	NA	NA	9	9	84.2516	84.2516	Human,Macaque,Mouse,Rat,Dog	5	Mouse	1	SpSpecificGains	MouseSpecificGains	unbound	HNF4a	Dog	Mouse	NA	NA	NA	NA	NA	NA	NA	NA	NA	NA	NA	NA	NA
182063	17	19337347	19337933	NA	NA	NA	8	8	72.0183	72.0183	Human,Macaque,Mouse,Rat,Dog	5	Mouse	1	SpSpecificGains	MouseSpecificGains	unbound	HNF4a	Dog	Mouse	NA	NA	NA	NA	NA	NA	NA	NA	NA	NA	NA	NA	NA
182064	21	22683458	22683815	NA	NA	NA	1	1	91.6667	91.6667	Human,Macaque,Mouse,Rat,Dog	5	Mouse	1	SpSpecificGains	MouseSpecificGains	unbound	HNF4a	Dog	Mouse	NA	NA	NA	NA	NA	NA	NA	NA	NA	NA	NA	NA	NA
182065	1	31621317	31622082	NA	NA	NA	13	13	95.6938	95.6938	Macaque,Mouse,Rat,Dog	4	Mouse	1	SpSpecificGains	MouseSpecificGains	unbound	HNF4a	Dog	Mouse	NA	NA	NA	NA	NA	NA	NA	NA	NA	NA	NA	NA	NA
182066	23	18369946	18370358	NA	NA	NA	5	5	33.4463	33.4463	Human,Macaque,Mouse,Rat,Dog	5	Mouse	1	SpSpecificGains	MouseSpecificGains	unbound	HNF4a	Dog	Mouse	NA	NA	NA	NA	NA	NA	NA	NA	NA	NA	NA	NA	NA
182067	13	22762190	22762745	NA	NA	NA	6	6	85.0685	85.0685	Human,Macaque,Mouse,Rat,Dog	5	Mouse	1	SpSpecificGains	MouseSpecificGains	unbound	HNF4a	Dog	Mouse	NA	NA	NA	NA	NA	NA	NA	NA	NA	NA	NA	NA	NA
182068	33	16517304	16517578	NA	NA	NA	3	3	9.16667	9.16667	Human,Macaque,Mouse,Rat,Dog	5	Mouse	1	SpSpecificGains	MouseSpecificGains	unbound	HNF4a	Dog	Mouse	NA	NA	NA	NA	NA	NA	NA	NA	NA	NA	NA	NA	NA
182069	36	17244995	17245389	NA	NA	NA	21	21	43.5519	43.5519	Human,Macaque,Mouse,Rat,Dog	5	Human,Mouse,Rat	3	evoDynamic	evoDynamic	unbound	HNF4a	Dog	Mouse	NA	NA	NA	NA	NA	NA	NA	NA	NA	NA	NA	NA	NA
182070	15	51440325	51440694	NA	NA	NA	14	13	44.1578	43.1955	Mouse,Rat,Dog	3	Mouse	1	SpSpecificGains	MouseSpecificGains	unbound	HNF4a	Dog	Mouse	NA	NA	NA	NA	NA	NA	NA	NA	NA	NA	NA	NA	NA
182071	2	68351556	68351607	NA	NA	NA	1	1	50	50	Mouse,Rat,Dog	3	Mouse,Rat	2	LineageGains	RodentGains	unbound	HNF4a	Dog	Mouse	NA	NA	NA	NA	NA	NA	NA	NA	NA	NA	NA	NA	NA
182072	20	50100316	50102194	NA	NA	NA	34	29	50.7246	58.2467	Human,Macaque,Mouse,Rat,Dog	5	Mouse	1	SpSpecificGains	MouseSpecificGains	unbound	HNF4a	Dog	Mouse	NA	NA	NA	NA	NA	NA	NA	NA	NA	NA	NA	NA	NA
182073	15	50013139	50013387	NA	NA	NA	3	3	63.4343	63.4343	Human,Macaque,Mouse,Rat,Dog	5	Mouse	1	SpSpecificGains	MouseSpecificGains	unbound	HNF4a	Dog	Mouse	NA	NA	NA	NA	NA	NA	NA	NA	NA	NA	NA	NA	NA
182074	1	41964304	41964686	NA	NA	NA	4	4	33.8614	33.8614	Mouse,Rat,Dog	3	Mouse,Rat	2	LineageGains	RodentGains	unbound	HNF4a	Dog	Mouse	NA	NA	NA	NA	NA	NA	NA	NA	NA	NA	NA	NA	NA
182075	36	17215311	17215704	NA	NA	NA	3	3	86.25	86.25	Human,Macaque,Mouse,Rat,Dog	5	Human,Mouse	2	evoDynamic	evoDynamic	unbound	HNF4a	Dog	Mouse	NA	NA	NA	NA	NA	NA	NA	NA	NA	NA	NA	NA	NA
182076	30	19110560	19111233	NA	NA	NA	4	4	84.2262	84.2262	Human,Macaque,Mouse,Rat,Dog	5	Mouse	1	SpSpecificGains	MouseSpecificGains	unbound	HNF4a	Dog	Mouse	NA	NA	NA	NA	NA	NA	NA	NA	NA	NA	NA	NA	NA
182077	28	7831051	7831395	NA	NA	NA	15	15	3.29814	3.29814	Human,Macaque,Mouse,Rat,Dog	5	Mouse,Rat	2	LineageGains	RodentGains	unbound	HNF4a	Dog	Mouse	NA	NA	NA	NA	NA	NA	NA	NA	NA	NA	NA	NA	NA
182078	21	35858132	35858195	NA	NA	NA	1	1	86.6667	86.6667	Human,Macaque,Mouse,Rat,Dog	5	Mouse	1	SpSpecificGains	MouseSpecificGains	unbound	HNF4a	Dog	Mouse	NA	NA	NA	NA	NA	NA	NA	NA	NA	NA	NA	NA	NA
182079	1	29179967	29180346	NA	NA	NA	2	2	94.1176	94.1176	Human,Macaque,Mouse,Rat,Dog	5	Mouse	1	SpSpecificGains	MouseSpecificGains	unbound	HNF4a	Dog	Mouse	NA	NA	NA	NA	NA	NA	NA	NA	NA	NA	NA	NA	NA
182080	9	50411711	50411886	NA	NA	NA	9	9	77.7328	77.7328	Human,Mouse,Rat,Dog	4	Mouse	1	SpSpecificGains	MouseSpecificGains	unbound	HNF4a	Dog	Mouse	NA	NA	NA	NA	NA	NA	NA	NA	NA	NA	NA	NA	NA
182081	9	49896634	49897021	NA	NA	NA	12	12	85.6136	85.6136	Human,Macaque,Mouse,Rat,Dog	5	Mouse	1	SpSpecificGains	MouseSpecificGains	unbound	HNF4a	Dog	Mouse	NA	NA	NA	NA	NA	NA	NA	NA	NA	NA	NA	NA	NA
182082	30	7301734	7302088	NA	NA	NA	7	7	91.0094	91.0094	Macaque,Mouse,Rat,Dog	4	Macaque,Mouse,Rat	3	evoDynamic	evoDynamic	unbound	HNF4a	Dog	Mouse	NA	NA	NA	NA	NA	NA	NA	NA	NA	NA	NA	NA	NA
182083	20	12817821	12818215	NA	NA	NA	1	1	88.4615	88.4615	Human,Macaque,Mouse,Rat,Dog	5	Mouse,Rat	2	LineageGains	RodentGains	unbound	HNF4a	Dog	Mouse	NA	NA	NA	NA	NA	NA	NA	NA	NA	NA	NA	NA	NA
182084	5	14805981	14806324	NA	NA	NA	9	9	95.2531	95.2531	Mouse,Rat,Dog	3	Mouse	1	SpSpecificGains	MouseSpecificGains	unbound	HNF4a	Dog	Mouse	NA	NA	NA	NA	NA	NA	NA	NA	NA	NA	NA	NA	NA
182085	28	6643943	6644253	NA	NA	NA	1	1	100	100	Human,Macaque,Mouse,Rat,Dog	5	Mouse	1	SpSpecificGains	MouseSpecificGains	unbound	HNF4a	Dog	Mouse	NA	NA	NA	NA	NA	NA	NA	NA	NA	NA	NA	NA	NA
182086	1	24499870	24500161	NA	NA	NA	51	40	0.280112	0.357143	Human,Macaque,Mouse,Rat,Dog	5	Macaque,Mouse,Rat	3	evoDynamic	evoDynamic	unbound	HNF4a	Dog	Mouse	NA	NA	NA	NA	NA	NA	NA	NA	NA	NA	NA	NA	NA
182087	14	6091423	6091507	NA	NA	NA	1	1	90.9091	90.9091	Human,Macaque,Mouse,Rat,Dog	5	Mouse	1	SpSpecificGains	MouseSpecificGains	unbound	HNF4a	Dog	Mouse	NA	NA	NA	NA	NA	NA	NA	NA	NA	NA	NA	NA	NA
182088	9	3517302	3517763	NA	NA	NA	21	21	52.624	52.624	Mouse,Dog	2	Mouse	1	SpSpecificGains	MouseSpecificGains	unbound	HNF4a	Dog	Mouse	NA	NA	NA	NA	NA	NA	NA	NA	NA	NA	NA	NA	NA
182089	15	41231061	41231443	NA	NA	NA	1	1	82.6087	82.6087	Human,Macaque,Mouse,Rat,Dog	5	Mouse,Rat	2	LineageGains	RodentGains	unbound	HNF4a	Dog	Mouse	NA	NA	NA	NA	NA	NA	NA	NA	NA	NA	NA	NA	NA
182090	10	17263504	17263700	NA	NA	NA	30	30	0.375	0.375	Mouse,Rat,Dog	3	Mouse	1	SpSpecificGains	MouseSpecificGains	unbound	HNF4a	Dog	Mouse	NA	NA	NA	NA	NA	NA	NA	NA	NA	NA	NA	NA	NA
182091	32	29160844	29161214	NA	NA	NA	3	3	73.2143	73.2143	Human,Mouse,Rat,Dog	4	Mouse	1	SpSpecificGains	MouseSpecificGains	unbound	HNF4a	Dog	Mouse	NA	NA	NA	NA	NA	NA	NA	NA	NA	NA	NA	NA	NA
182092	9	12001623	12002074	NA	NA	NA	3	3	64.1667	64.1667	Human,Macaque,Mouse,Rat,Dog	5	Mouse	1	SpSpecificGains	MouseSpecificGains	unbound	HNF4a	Dog	Mouse	NA	NA	NA	NA	NA	NA	NA	NA	NA	NA	NA	NA	NA
182093	32	5566435	5566830	NA	NA	NA	1	1	95.6522	95.6522	Human,Mouse,Rat,Dog	4	Mouse,Rat	2	LineageGains	RodentGains	unbound	HNF4a	Dog	Mouse	NA	NA	NA	NA	NA	NA	NA	NA	NA	NA	NA	NA	NA
182094	26	22531497	22531922	NA	NA	NA	4	4	52.904	52.904	Human,Macaque,Mouse,Rat,Dog	5	Mouse	1	SpSpecificGains	MouseSpecificGains	unbound	HNF4a	Dog	Mouse	NA	NA	NA	NA	NA	NA	NA	NA	NA	NA	NA	NA	NA
182095	13	2237431	2237728	NA	NA	NA	2	2	27.5	27.5	Human,Macaque,Mouse,Rat,Dog	5	Human,Macaque,Mouse	3	evoDynamic	evoDynamic	unbound	HNF4a	Dog	Mouse	NA	NA	NA	NA	NA	NA	NA	NA	NA	NA	NA	NA	NA
182096	26	6187637	6188391	NA	NA	NA	7	7	76.722	76.722	Mouse,Dog	2	Mouse	1	SpSpecificGains	MouseSpecificGains	unbound	HNF4a	Dog	Mouse	NA	NA	NA	NA	NA	NA	NA	NA	NA	NA	NA	NA	NA
182097	10	17628377	17628796	NA	NA	NA	27	15	82.5315	85.4668	Human,Macaque,Mouse,Rat,Dog	5	Mouse	1	SpSpecificGains	MouseSpecificGains	unbound	HNF4a	Dog	Mouse	NA	NA	NA	NA	NA	NA	NA	NA	NA	NA	NA	NA	NA
182098	28	25337656	25338302	NA	NA	NA	2	2	96.875	96.875	Human,Macaque,Mouse,Rat,Dog	5	Mouse	1	SpSpecificGains	MouseSpecificGains	unbound	HNF4a	Dog	Mouse	NA	NA	NA	NA	NA	NA	NA	NA	NA	NA	NA	NA	NA
182099	2	73012569	73012927	NA	NA	NA	24	24	1.13462	1.13462	Macaque,Mouse,Rat,Dog	4	Mouse	1	SpSpecificGains	MouseSpecificGains	unbound	HNF4a	Dog	Mouse	NA	NA	NA	NA	NA	NA	NA	NA	NA	NA	NA	NA	NA
182100	27	2280466	2281005	NA	NA	NA	7	7	70.3113	70.3113	Human,Macaque,Mouse,Rat,Dog	5	Mouse	1	SpSpecificGains	MouseSpecificGains	unbound	HNF4a	Dog	Mouse	NA	NA	NA	NA	NA	NA	NA	NA	NA	NA	NA	NA	NA
182101	X	34834690	34835305	NA	NA	NA	17	6	84.4118	80.8333	Human,Macaque,Mouse,Rat,Dog	5	Mouse,Rat	2	LineageGains	RodentGains	unbound	HNF4a	Dog	Mouse	NA	NA	NA	NA	NA	NA	NA	NA	NA	NA	NA	NA	NA
182102	32	4275423	4276578	NA	NA	NA	13	13	88.7496	88.7496	Human,Macaque,Mouse,Rat,Dog	5	Mouse	1	SpSpecificGains	MouseSpecificGains	unbound	HNF4a	Dog	Mouse	NA	NA	NA	NA	NA	NA	NA	NA	NA	NA	NA	NA	NA
182103	1	119312038	119312613	NA	NA	NA	27	25	18.3014	19.7655	Human,Macaque,Mouse,Rat,Dog	5	Macaque,Mouse,Rat	3	evoDynamic	evoDynamic	unbound	HNF4a	Dog	Mouse	NA	NA	NA	NA	NA	NA	NA	NA	NA	NA	NA	NA	NA
182104	14	54143168	54143567	NA	NA	NA	9	9	77.5835	77.5835	Human,Macaque,Mouse,Rat,Dog	5	Mouse,Rat	2	LineageGains	RodentGains	unbound	HNF4a	Dog	Mouse	NA	NA	NA	NA	NA	NA	NA	NA	NA	NA	NA	NA	NA
182105	5	81010975	81012329	NA	NA	NA	57	57	12.7736	12.7736	Macaque,Mouse,Rat,Dog	4	Mouse,Rat	2	LineageGains	RodentGains	unbound	HNF4a	Dog	Mouse	NA	NA	NA	NA	NA	NA	NA	NA	NA	NA	NA	NA	NA
182106	32	8430839	8431222	NA	NA	NA	1	1	50	50	Mouse,Rat,Dog	3	Mouse,Rat	2	LineageGains	RodentGains	unbound	HNF4a	Dog	Mouse	NA	NA	NA	NA	NA	NA	NA	NA	NA	NA	NA	NA	NA
182107	15	51152652	51154260	NA	NA	NA	33	33	74.9081	74.9081	Mouse,Rat,Dog	3	Mouse	1	SpSpecificGains	MouseSpecificGains	unbound	HNF4a	Dog	Mouse	NA	NA	NA	NA	NA	NA	NA	NA	NA	NA	NA	NA	NA
182108	16	24016965	24017286	NA	NA	NA	1	1	33.3333	33.3333	Mouse,Rat,Dog	3	Mouse	1	SpSpecificGains	MouseSpecificGains	unbound	HNF4a	Dog	Mouse	NA	NA	NA	NA	NA	NA	NA	NA	NA	NA	NA	NA	NA
182109	2	71465800	71466217	NA	NA	NA	9	9	83.3507	83.3507	Human,Macaque,Mouse,Rat,Dog	5	Mouse	1	SpSpecificGains	MouseSpecificGains	unbound	HNF4a	Dog	Mouse	NA	NA	NA	NA	NA	NA	NA	NA	NA	NA	NA	NA	NA
182110	20	55841339	55842294	NA	NA	NA	41	22	45.119	74.237	Mouse,Rat,Dog	3	Mouse	1	SpSpecificGains	MouseSpecificGains	unbound	HNF4a	Dog	Mouse	NA	NA	NA	NA	NA	NA	NA	NA	NA	NA	NA	NA	NA
182111	7	1015670	1016126	NA	NA	NA	38	38	0.621345	0.621345	Human,Macaque,Mouse,Rat,Dog	5	Human,Macaque,Mouse	3	evoDynamic	evoDynamic	unbound	HNF4a	Dog	Mouse	NA	NA	NA	NA	NA	NA	NA	NA	NA	NA	NA	NA	NA
182112	10	1145260	1145371	NA	NA	NA	5	5	79.218	79.218	Human,Macaque,Mouse,Dog	4	Mouse	1	SpSpecificGains	MouseSpecificGains	unbound	HNF4a	Dog	Mouse	NA	NA	NA	NA	NA	NA	NA	NA	NA	NA	NA	NA	NA
182113	10	8319329	8320187	NA	NA	NA	14	14	83.0484	83.0484	Human,Macaque,Mouse,Rat,Dog	5	Mouse	1	SpSpecificGains	MouseSpecificGains	unbound	HNF4a	Dog	Mouse	NA	NA	NA	NA	NA	NA	NA	NA	NA	NA	NA	NA	NA
182114	6	10400931	10401153	NA	NA	NA	3	3	28.4091	28.4091	Human,Macaque,Mouse,Rat,Dog	5	Mouse	1	SpSpecificGains	MouseSpecificGains	unbound	HNF4a	Dog	Mouse	NA	NA	NA	NA	NA	NA	NA	NA	NA	NA	NA	NA	NA
182115	5	61832516	61832987	NA	NA	NA	11	10	77.8821	77.6058	Human,Macaque,Mouse,Dog	4	Mouse	1	SpSpecificGains	MouseSpecificGains	unbound	HNF4a	Dog	Mouse	NA	NA	NA	NA	NA	NA	NA	NA	NA	NA	NA	NA	NA
182116	19	51906413	51906742	NA	NA	NA	11	11	44.9246	44.9246	Human,Macaque,Mouse,Rat,Dog	5	Mouse	1	SpSpecificGains	MouseSpecificGains	unbound	HNF4a	Dog	Mouse	NA	NA	NA	NA	NA	NA	NA	NA	NA	NA	NA	NA	NA
182117	13	60321	64356	NA	NA	NA	26	24	78.3973	80.7204	Macaque,Mouse,Rat,Dog	4	Mouse	1	SpSpecificGains	MouseSpecificGains	unbound	HNF4a	Dog	Mouse	NA	NA	NA	NA	NA	NA	NA	NA	NA	NA	NA	NA	NA
182118	31	27399431	27399792	NA	NA	NA	40	32	0.657296	0.720813	Macaque,Mouse,Dog	3	Mouse	1	SpSpecificGains	MouseSpecificGains	unbound	HNF4a	Dog	Mouse	NA	NA	NA	NA	NA	NA	NA	NA	NA	NA	NA	NA	NA
182119	26	9253709	9254100	NA	NA	NA	3	3	71.4597	71.4597	Human,Macaque,Mouse,Rat,Dog	5	Mouse,Rat	2	LineageGains	RodentGains	unbound	HNF4a	Dog	Mouse	NA	NA	NA	NA	NA	NA	NA	NA	NA	NA	NA	NA	NA
182120	22	58050060	58050196	NA	NA	NA	2	2	86.3929	86.3929	Human,Macaque,Mouse,Rat,Dog	5	Mouse,Rat	2	LineageGains	RodentGains	unbound	HNF4a	Dog	Mouse	NA	NA	NA	NA	NA	NA	NA	NA	NA	NA	NA	NA	NA
182121	21	37979421	37980252	NA	NA	NA	15	12	84.8151	84.8201	Mouse,Rat,Dog	3	Mouse,Rat	2	LineageGains	RodentGains	unbound	HNF4a	Dog	Mouse	NA	NA	NA	NA	NA	NA	NA	NA	NA	NA	NA	NA	NA
182122	4	5026090	5026585	NA	NA	NA	9	9	62.9653	62.9653	Human,Macaque,Mouse,Rat,Dog	5	Mouse	1	SpSpecificGains	MouseSpecificGains	unbound	HNF4a	Dog	Mouse	NA	NA	NA	NA	NA	NA	NA	NA	NA	NA	NA	NA	NA
182123	4	19328312	19330143	NA	NA	NA	12	12	91.9833	91.9833	Human,Macaque,Mouse,Rat,Dog	5	Mouse	1	SpSpecificGains	MouseSpecificGains	unbound	HNF4a	Dog	Mouse	NA	NA	NA	NA	NA	NA	NA	NA	NA	NA	NA	NA	NA
182124	12	6241160	6241439	NA	NA	NA	3	3	89.2174	89.2174	Human,Macaque,Mouse,Rat,Dog	5	Mouse	1	SpSpecificGains	MouseSpecificGains	unbound	HNF4a	Dog	Mouse	NA	NA	NA	NA	NA	NA	NA	NA	NA	NA	NA	NA	NA
182125	25	42985644	42986135	NA	NA	NA	6	6	27.6918	27.6918	Human,Macaque,Mouse,Rat,Dog	5	Mouse,Rat	2	LineageGains	RodentGains	unbound	HNF4a	Dog	Mouse	NA	NA	NA	NA	NA	NA	NA	NA	NA	NA	NA	NA	NA
182126	25	26094064	26102056	NA	NA	NA	151	120	40.4829	40.2591	Human,Macaque,Mouse,Rat,Dog	5	Macaque,Mouse	2	evoDynamic	evoDynamic	unbound	HNF4a	Dog	Mouse	NA	NA	NA	NA	NA	NA	NA	NA	NA	NA	NA	NA	NA
182127	18	25383483	25385808	NA	NA	NA	47	44	86.9189	86.4279	Human,Macaque,Mouse,Rat,Dog	5	Mouse	1	SpSpecificGains	MouseSpecificGains	unbound	HNF4a	Dog	Mouse	NA	NA	NA	NA	NA	NA	NA	NA	NA	NA	NA	NA	NA
182128	13	25330554	25330960	NA	NA	NA	11	11	94.3918	94.3918	Human,Macaque,Mouse,Rat,Dog	5	Macaque,Mouse	2	evoDynamic	evoDynamic	unbound	HNF4a	Dog	Mouse	NA	NA	NA	NA	NA	NA	NA	NA	NA	NA	NA	NA	NA
182129	8	41777685	41778070	NA	NA	NA	25	25	0	0	Mouse,Rat,Dog	3	Mouse	1	SpSpecificGains	MouseSpecificGains	unbound	HNF4a	Dog	Mouse	NA	NA	NA	NA	NA	NA	NA	NA	NA	NA	NA	NA	NA
182130	5	60424160	60424517	NA	NA	NA	3	3	89.8148	89.8148	Human,Macaque,Mouse,Rat,Dog	5	Mouse	1	SpSpecificGains	MouseSpecificGains	unbound	HNF4a	Dog	Mouse	NA	NA	NA	NA	NA	NA	NA	NA	NA	NA	NA	NA	NA
182131	9	56374842	56375193	NA	NA	NA	45	45	0.17094	0.17094	Human,Mouse,Rat,Dog	4	Mouse	1	SpSpecificGains	MouseSpecificGains	unbound	HNF4a	Dog	Mouse	NA	NA	NA	NA	NA	NA	NA	NA	NA	NA	NA	NA	NA
182132	7	43158957	43159287	NA	NA	NA	48	40	0.0771605	0.0925926	Mouse,Rat,Dog	3	Mouse	1	SpSpecificGains	MouseSpecificGains	unbound	HNF4a	Dog	Mouse	NA	NA	NA	NA	NA	NA	NA	NA	NA	NA	NA	NA	NA
182133	5	64682761	64683206	NA	NA	NA	55	54	0.236386	0.240764	Human,Macaque,Mouse,Rat,Dog	5	Mouse	1	SpSpecificGains	MouseSpecificGains	unbound	HNF4a	Dog	Mouse	NA	NA	NA	NA	NA	NA	NA	NA	NA	NA	NA	NA	NA
182134	27	7504921	7505324	NA	NA	NA	4	4	83.9035	83.9035	Human,Macaque,Mouse,Dog	4	Mouse	1	SpSpecificGains	MouseSpecificGains	unbound	HNF4a	Dog	Mouse	NA	NA	NA	NA	NA	NA	NA	NA	NA	NA	NA	NA	NA
182135	26	5011562	5012238	NA	NA	NA	14	14	78.4864	78.4864	Human,Macaque,Mouse,Rat,Dog	5	Mouse	1	SpSpecificGains	MouseSpecificGains	unbound	HNF4a	Dog	Mouse	NA	NA	NA	NA	NA	NA	NA	NA	NA	NA	NA	NA	NA
182136	6	10634562	10634935	NA	NA	NA	45	45	0.130719	0.130719	Human,Mouse,Dog	3	Mouse	1	SpSpecificGains	MouseSpecificGains	unbound	HNF4a	Dog	Mouse	NA	NA	NA	NA	NA	NA	NA	NA	NA	NA	NA	NA	NA
182137	1	106262397	106262956	NA	NA	NA	4	4	72.6786	72.6786	Human,Macaque,Mouse,Rat,Dog	5	Mouse	1	SpSpecificGains	MouseSpecificGains	unbound	HNF4a	Dog	Mouse	NA	NA	NA	NA	NA	NA	NA	NA	NA	NA	NA	NA	NA
182138	36	18757955	18758530	NA	NA	NA	11	11	80.4591	80.4591	Human,Macaque,Mouse,Rat,Dog	5	Mouse	1	SpSpecificGains	MouseSpecificGains	unbound	HNF4a	Dog	Mouse	NA	NA	NA	NA	NA	NA	NA	NA	NA	NA	NA	NA	NA
182139	2	75879003	75879336	NA	NA	NA	2	2	94.4444	94.4444	Macaque,Mouse,Dog	3	Mouse	1	SpSpecificGains	MouseSpecificGains	unbound	HNF4a	Dog	Mouse	NA	NA	NA	NA	NA	NA	NA	NA	NA	NA	NA	NA	NA
182140	27	17364227	17364505	NA	NA	NA	5	5	90.7692	90.7692	Human,Macaque,Mouse,Rat,Dog	5	Mouse	1	SpSpecificGains	MouseSpecificGains	unbound	HNF4a	Dog	Mouse	NA	NA	NA	NA	NA	NA	NA	NA	NA	NA	NA	NA	NA
182141	25	19482774	19483310	NA	NA	NA	9	7	79.8611	88.3929	Human,Macaque,Mouse,Rat,Dog	5	Mouse	1	SpSpecificGains	MouseSpecificGains	unbound	HNF4a	Dog	Mouse	NA	NA	NA	NA	NA	NA	NA	NA	NA	NA	NA	NA	NA
182142	2	75452994	75453269	NA	NA	NA	2	2	37.5	37.5	Human,Macaque,Mouse,Rat,Dog	5	Mouse	1	SpSpecificGains	MouseSpecificGains	unbound	HNF4a	Dog	Mouse	NA	NA	NA	NA	NA	NA	NA	NA	NA	NA	NA	NA	NA
182143	11	22224548	22224651	NA	NA	NA	24	24	0	0	Human,Macaque,Mouse,Rat,Dog	5	Mouse,Rat	2	LineageGains	RodentGains	unbound	HNF4a	Dog	Mouse	NA	NA	NA	NA	NA	NA	NA	NA	NA	NA	NA	NA	NA
182144	17	60553358	60553774	NA	NA	NA	44	30	0.972222	1.42593	Human,Macaque,Mouse,Rat,Dog	5	Mouse,Rat	2	LineageGains	RodentGains	unbound	HNF4a	Dog	Mouse	NA	NA	NA	NA	NA	NA	NA	NA	NA	NA	NA	NA	NA
182145	15	22592424	22592769	NA	NA	NA	3	3	60.6506	60.6506	Human,Macaque,Mouse,Rat,Dog	5	Mouse	1	SpSpecificGains	MouseSpecificGains	unbound	HNF4a	Dog	Mouse	NA	NA	NA	NA	NA	NA	NA	NA	NA	NA	NA	NA	NA
182146	10	48777646	48778305	NA	NA	NA	11	11	88.3964	88.3964	Human,Macaque,Mouse,Rat,Dog	5	Mouse	1	SpSpecificGains	MouseSpecificGains	unbound	HNF4a	Dog	Mouse	NA	NA	NA	NA	NA	NA	NA	NA	NA	NA	NA	NA	NA
182147	23	35903497	35903708	NA	NA	NA	8	8	77.0084	77.0084	Human,Macaque,Mouse,Rat,Dog	5	Mouse	1	SpSpecificGains	MouseSpecificGains	unbound	HNF4a	Dog	Mouse	NA	NA	NA	NA	NA	NA	NA	NA	NA	NA	NA	NA	NA
182148	28	38539334	38539694	NA	NA	NA	29	29	16.6833	16.6833	Human,Macaque,Mouse,Rat,Dog	5	Mouse	1	SpSpecificGains	MouseSpecificGains	unbound	HNF4a	Dog	Mouse	NA	NA	NA	NA	NA	NA	NA	NA	NA	NA	NA	NA	NA
182149	34	9915552	9916043	NA	NA	NA	7	7	62.2503	62.2503	Human,Macaque,Mouse,Rat,Dog	5	Mouse	1	SpSpecificGains	MouseSpecificGains	unbound	HNF4a	Dog	Mouse	NA	NA	NA	NA	NA	NA	NA	NA	NA	NA	NA	NA	NA
182150	16	9620019	9620419	NA	NA	NA	3	3	97.4359	97.4359	Human,Mouse,Rat,Dog	4	Mouse,Rat	2	LineageGains	RodentGains	unbound	HNF4a	Dog	Mouse	NA	NA	NA	NA	NA	NA	NA	NA	NA	NA	NA	NA	NA
182151	12	49125357	49125728	NA	NA	NA	18	18	67.2445	67.2445	Macaque,Mouse,Rat,Dog	4	Mouse,Rat	2	LineageGains	RodentGains	unbound	HNF4a	Dog	Mouse	NA	NA	NA	NA	NA	NA	NA	NA	NA	NA	NA	NA	NA
182152	6	63010600	63010884	NA	NA	NA	3	3	76.746	76.746	Human,Macaque,Mouse,Rat,Dog	5	Mouse,Rat	2	LineageGains	RodentGains	unbound	HNF4a	Dog	Mouse	NA	NA	NA	NA	NA	NA	NA	NA	NA	NA	NA	NA	NA
182153	19	2712873	2713222	NA	NA	NA	19	19	48.5455	48.5455	Human,Macaque,Mouse,Rat,Dog	5	Mouse	1	SpSpecificGains	MouseSpecificGains	unbound	HNF4a	Dog	Mouse	NA	NA	NA	NA	NA	NA	NA	NA	NA	NA	NA	NA	NA
182154	14	52056587	52056805	NA	NA	NA	1	1	20	20	Human,Macaque,Mouse,Rat,Dog	5	Mouse	1	SpSpecificGains	MouseSpecificGains	unbound	HNF4a	Dog	Mouse	NA	NA	NA	NA	NA	NA	NA	NA	NA	NA	NA	NA	NA
182155	5	33231154	33231642	NA	NA	NA	12	11	87.0893	87.4307	Human,Macaque,Mouse,Rat,Dog	5	Mouse	1	SpSpecificGains	MouseSpecificGains	unbound	HNF4a	Dog	Mouse	NA	NA	NA	NA	NA	NA	NA	NA	NA	NA	NA	NA	NA
182156	4	50854145	50856428	NA	NA	NA	11	11	60.493	60.493	Human,Macaque,Mouse,Rat,Dog	5	Mouse,Rat	2	LineageGains	RodentGains	unbound	HNF4a	Dog	Mouse	NA	NA	NA	NA	NA	NA	NA	NA	NA	NA	NA	NA	NA
182157	5	61430875	61431321	NA	NA	NA	47	43	0.118203	0.129199	Human,Macaque,Mouse,Rat,Dog	5	Macaque,Mouse	2	evoDynamic	evoDynamic	unbound	HNF4a	Dog	Mouse	NA	NA	NA	NA	NA	NA	NA	NA	NA	NA	NA	NA	NA
182158	20	49160344	49160799	NA	NA	NA	7	7	81.85	81.85	Human,Macaque,Mouse,Rat,Dog	5	Mouse	1	SpSpecificGains	MouseSpecificGains	unbound	HNF4a	Dog	Mouse	NA	NA	NA	NA	NA	NA	NA	NA	NA	NA	NA	NA	NA
182159	2	74648020	74648499	NA	NA	NA	9	9	81.045	81.045	Human,Macaque,Mouse,Rat,Dog	5	Mouse	1	SpSpecificGains	MouseSpecificGains	unbound	HNF4a	Dog	Mouse	NA	NA	NA	NA	NA	NA	NA	NA	NA	NA	NA	NA	NA
182160	18	38703119	38703485	NA	NA	NA	5	5	41.9167	41.9167	Human,Macaque,Mouse,Rat,Dog	5	Mouse	1	SpSpecificGains	MouseSpecificGains	unbound	HNF4a	Dog	Mouse	NA	NA	NA	NA	NA	NA	NA	NA	NA	NA	NA	NA	NA
182161	12	4801931	4802941	NA	NA	NA	5	5	80.8333	80.8333	Mouse,Rat,Dog	3	Mouse	1	SpSpecificGains	MouseSpecificGains	unbound	HNF4a	Dog	Mouse	NA	NA	NA	NA	NA	NA	NA	NA	NA	NA	NA	NA	NA
182162	4	75037291	75038004	NA	NA	NA	20	17	53.1845	48.8445	Human,Macaque,Mouse,Rat,Dog	5	Mouse	1	SpSpecificGains	MouseSpecificGains	unbound	HNF4a	Dog	Mouse	NA	NA	NA	NA	NA	NA	NA	NA	NA	NA	NA	NA	NA
182163	20	53744674	53745095	NA	NA	NA	38	38	9.55183	9.55183	Mouse,Dog	2	Mouse	1	SpSpecificGains	MouseSpecificGains	unbound	HNF4a	Dog	Mouse	NA	NA	NA	NA	NA	NA	NA	NA	NA	NA	NA	NA	NA
182164	2	58913682	58913945	NA	NA	NA	9	9	30.5425	30.5425	Human,Macaque,Mouse,Rat,Dog	5	Mouse	1	SpSpecificGains	MouseSpecificGains	unbound	HNF4a	Dog	Mouse	NA	NA	NA	NA	NA	NA	NA	NA	NA	NA	NA	NA	NA
182165	1	71737296	71737860	NA	NA	NA	6	6	79.6312	79.6312	Human,Macaque,Mouse,Rat,Dog	5	Mouse	1	SpSpecificGains	MouseSpecificGains	unbound	HNF4a	Dog	Mouse	NA	NA	NA	NA	NA	NA	NA	NA	NA	NA	NA	NA	NA
182166	18	50964477	50964834	NA	NA	NA	48	43	0.49524	0.402789	Mouse,Rat,Dog	3	Mouse	1	SpSpecificGains	MouseSpecificGains	unbound	HNF4a	Dog	Mouse	NA	NA	NA	NA	NA	NA	NA	NA	NA	NA	NA	NA	NA
182167	5	54743304	54744219	NA	NA	NA	7	7	91.3923	91.3923	Human,Macaque,Mouse,Rat,Dog	5	Mouse	1	SpSpecificGains	MouseSpecificGains	unbound	HNF4a	Dog	Mouse	NA	NA	NA	NA	NA	NA	NA	NA	NA	NA	NA	NA	NA
182168	20	27257260	27257818	NA	NA	NA	6	5	97.2222	98.8889	Human,Macaque,Mouse,Rat,Dog	5	Mouse	1	SpSpecificGains	MouseSpecificGains	unbound	HNF4a	Dog	Mouse	NA	NA	NA	NA	NA	NA	NA	NA	NA	NA	NA	NA	NA
182169	18	42399202	42399572	NA	NA	NA	29	29	5.00418	5.00418	Human,Macaque,Mouse,Rat,Dog	5	Human,Macaque,Mouse,Rat	4	SpSpecificLoss	DogSpecificLoss	unbound	HNF4a	Dog	Mouse	NA	NA	NA	NA	NA	NA	NA	NA	NA	NA	NA	NA	NA
182170	8	46571808	46572091	NA	NA	NA	2	2	79.7386	79.7386	Mouse,Rat,Dog	3	Mouse	1	SpSpecificGains	MouseSpecificGains	unbound	HNF4a	Dog	Mouse	NA	NA	NA	NA	NA	NA	NA	NA	NA	NA	NA	NA	NA
182171	35	18353571	18353836	NA	NA	NA	1	1	85	85	Human,Macaque,Mouse,Rat,Dog	5	Mouse	1	SpSpecificGains	MouseSpecificGains	unbound	HNF4a	Dog	Mouse	NA	NA	NA	NA	NA	NA	NA	NA	NA	NA	NA	NA	NA
182172	6	48840872	48841255	NA	NA	NA	8	8	70.0682	70.0682	Human,Macaque,Mouse,Rat,Dog	5	Mouse	1	SpSpecificGains	MouseSpecificGains	unbound	HNF4a	Dog	Mouse	NA	NA	NA	NA	NA	NA	NA	NA	NA	NA	NA	NA	NA
182173	2	47799213	47799316	NA	NA	NA	1	1	100	100	Human,Macaque,Mouse,Rat,Dog	5	Mouse	1	SpSpecificGains	MouseSpecificGains	unbound	HNF4a	Dog	Mouse	NA	NA	NA	NA	NA	NA	NA	NA	NA	NA	NA	NA	NA
182174	9	49892706	49892933	NA	NA	NA	13	13	67.7215	67.7215	Human,Macaque,Mouse,Rat,Dog	5	Mouse	1	SpSpecificGains	MouseSpecificGains	unbound	HNF4a	Dog	Mouse	NA	NA	NA	NA	NA	NA	NA	NA	NA	NA	NA	NA	NA
182175	2	30370243	30370998	NA	NA	NA	14	14	67.7714	67.7714	Human,Mouse,Rat,Dog	4	Mouse	1	SpSpecificGains	MouseSpecificGains	unbound	HNF4a	Dog	Mouse	NA	NA	NA	NA	NA	NA	NA	NA	NA	NA	NA	NA	NA
182176	12	44274767	44274957	NA	NA	NA	1	1	54.5455	54.5455	Mouse,Rat,Dog	3	Mouse	1	SpSpecificGains	MouseSpecificGains	unbound	HNF4a	Dog	Mouse	NA	NA	NA	NA	NA	NA	NA	NA	NA	NA	NA	NA	NA
182177	3	25181537	25181914	NA	NA	NA	4	2	80.1368	77.5463	Human,Macaque,Mouse,Rat,Dog	5	Mouse,Rat	2	LineageGains	RodentGains	unbound	HNF4a	Dog	Mouse	NA	NA	NA	NA	NA	NA	NA	NA	NA	NA	NA	NA	NA
182178	1	93788087	93788198	NA	NA	NA	3	3	98.0392	98.0392	Mouse,Rat,Dog	3	Mouse	1	SpSpecificGains	MouseSpecificGains	unbound	HNF4a	Dog	Mouse	NA	NA	NA	NA	NA	NA	NA	NA	NA	NA	NA	NA	NA
182179	7	11237526	11237897	NA	NA	NA	1	1	75	75	Human,Macaque,Mouse,Dog	4	Mouse	1	SpSpecificGains	MouseSpecificGains	unbound	HNF4a	Dog	Mouse	NA	NA	NA	NA	NA	NA	NA	NA	NA	NA	NA	NA	NA
182180	5	52976090	52977381	NA	NA	NA	28	27	83.2106	82.7122	Human,Macaque,Mouse,Rat,Dog	5	Mouse	1	SpSpecificGains	MouseSpecificGains	unbound	HNF4a	Dog	Mouse	NA	NA	NA	NA	NA	NA	NA	NA	NA	NA	NA	NA	NA
182181	11	55348067	55348391	NA	NA	NA	11	11	34.9599	34.9599	Human,Mouse,Rat,Dog	4	Mouse	1	SpSpecificGains	MouseSpecificGains	unbound	HNF4a	Dog	Mouse	NA	NA	NA	NA	NA	NA	NA	NA	NA	NA	NA	NA	NA
182182	3	49225264	49225562	NA	NA	NA	4	3	60.1632	61.3287	Mouse,Rat,Dog	3	Mouse	1	SpSpecificGains	MouseSpecificGains	unbound	HNF4a	Dog	Mouse	NA	NA	NA	NA	NA	NA	NA	NA	NA	NA	NA	NA	NA
182183	1	24501189	24501573	NA	NA	NA	20	20	92.0346	92.0346	Human,Macaque,Mouse,Rat,Dog	5	Mouse	1	SpSpecificGains	MouseSpecificGains	unbound	HNF4a	Dog	Mouse	NA	NA	NA	NA	NA	NA	NA	NA	NA	NA	NA	NA	NA
182184	11	1416372	1416794	NA	NA	NA	5	5	72.9562	72.9562	Human,Mouse,Rat,Dog	4	Mouse,Rat	2	LineageGains	RodentGains	unbound	HNF4a	Dog	Mouse	NA	NA	NA	NA	NA	NA	NA	NA	NA	NA	NA	NA	NA
182185	7	8322488	8322848	NA	NA	NA	4	3	61.0033	51.2303	Human,Macaque,Mouse,Rat,Dog	5	Human,Macaque,Mouse,Rat	4	SpSpecificLoss	DogSpecificLoss	unbound	HNF4a	Dog	Mouse	NA	NA	NA	NA	NA	NA	NA	NA	NA	NA	NA	NA	NA
182186	21	35844907	35845271	NA	NA	NA	4	3	26.1755	27.1229	Human,Macaque,Mouse,Rat,Dog	5	Mouse,Rat	2	LineageGains	RodentGains	unbound	HNF4a	Dog	Mouse	NA	NA	NA	NA	NA	NA	NA	NA	NA	NA	NA	NA	NA
182187	9	8229517	8230149	NA	NA	NA	2	2	90.389	90.389	Human,Macaque,Mouse,Rat,Dog	5	Mouse	1	SpSpecificGains	MouseSpecificGains	unbound	HNF4a	Dog	Mouse	NA	NA	NA	NA	NA	NA	NA	NA	NA	NA	NA	NA	NA
182188	9	55672865	55673231	NA	NA	NA	15	2	84.904	74.2424	Human,Macaque,Mouse,Rat,Dog	5	Mouse	1	SpSpecificGains	MouseSpecificGains	unbound	HNF4a	Dog	Mouse	NA	NA	NA	NA	NA	NA	NA	NA	NA	NA	NA	NA	NA
182189	4	59972612	59972980	NA	NA	NA	1	1	53.8462	53.8462	Human,Macaque,Mouse,Rat,Dog	5	Mouse	1	SpSpecificGains	MouseSpecificGains	unbound	HNF4a	Dog	Mouse	NA	NA	NA	NA	NA	NA	NA	NA	NA	NA	NA	NA	NA
182190	19	31853696	31854001	NA	NA	NA	5	5	62.1081	62.1081	Human,Macaque,Mouse,Rat,Dog	5	Mouse,Rat	2	LineageGains	RodentGains	unbound	HNF4a	Dog	Mouse	NA	NA	NA	NA	NA	NA	NA	NA	NA	NA	NA	NA	NA
182191	11	64094422	64094640	NA	NA	NA	35	28	0.243271	0.304089	Human,Macaque,Mouse,Rat,Dog	5	Macaque,Mouse,Rat	3	evoDynamic	evoDynamic	unbound	HNF4a	Dog	Mouse	NA	NA	NA	NA	NA	NA	NA	NA	NA	NA	NA	NA	NA
182192	5	14193969	14194223	NA	NA	NA	8	8	58.5785	58.5785	Human,Macaque,Mouse,Rat,Dog	5	Macaque,Mouse,Rat	3	evoDynamic	evoDynamic	unbound	HNF4a	Dog	Mouse	NA	NA	NA	NA	NA	NA	NA	NA	NA	NA	NA	NA	NA
182193	18	33506391	33506771	NA	NA	NA	9	9	51.1348	51.1348	Human,Macaque,Mouse,Rat,Dog	5	Mouse	1	SpSpecificGains	MouseSpecificGains	unbound	HNF4a	Dog	Mouse	NA	NA	NA	NA	NA	NA	NA	NA	NA	NA	NA	NA	NA
182194	13	60652998	60653377	NA	NA	NA	1	1	36.3636	36.3636	Human,Macaque,Mouse,Rat,Dog	5	Mouse	1	SpSpecificGains	MouseSpecificGains	unbound	HNF4a	Dog	Mouse	NA	NA	NA	NA	NA	NA	NA	NA	NA	NA	NA	NA	NA
182195	2	65966104	65966643	NA	NA	NA	4	4	50.1298	50.1298	Human,Macaque,Mouse,Rat,Dog	5	Mouse	1	SpSpecificGains	MouseSpecificGains	unbound	HNF4a	Dog	Mouse	NA	NA	NA	NA	NA	NA	NA	NA	NA	NA	NA	NA	NA
182196	24	21184584	21185080	NA	NA	NA	1	1	47.619	47.619	Human,Macaque,Mouse,Rat,Dog	5	Mouse	1	SpSpecificGains	MouseSpecificGains	unbound	HNF4a	Dog	Mouse	NA	NA	NA	NA	NA	NA	NA	NA	NA	NA	NA	NA	NA
182197	1	46206212	46206529	NA	NA	NA	2	2	63.0682	63.0682	Mouse,Dog	2	Mouse	1	SpSpecificGains	MouseSpecificGains	unbound	HNF4a	Dog	Mouse	NA	NA	NA	NA	NA	NA	NA	NA	NA	NA	NA	NA	NA
182198	26	10484125	10484608	NA	NA	NA	14	14	35.3274	35.3274	Human,Mouse,Rat,Dog	4	Human,Mouse	2	evoDynamic	evoDynamic	unbound	HNF4a	Dog	Mouse	NA	NA	NA	NA	NA	NA	NA	NA	NA	NA	NA	NA	NA
182199	25	14595200	14595584	NA	NA	NA	3	3	60.3175	60.3175	Mouse,Rat,Dog	3	Mouse	1	SpSpecificGains	MouseSpecificGains	unbound	HNF4a	Dog	Mouse	NA	NA	NA	NA	NA	NA	NA	NA	NA	NA	NA	NA	NA
182200	16	36156936	36158038	NA	NA	NA	12	12	71.8108	71.8108	Macaque,Mouse,Rat,Dog	4	Mouse	1	SpSpecificGains	MouseSpecificGains	unbound	HNF4a	Dog	Mouse	NA	NA	NA	NA	NA	NA	NA	NA	NA	NA	NA	NA	NA
182201	15	16897075	16897417	NA	NA	NA	12	12	50.2839	50.2839	Human,Macaque,Mouse,Rat,Dog	5	Mouse,Rat	2	LineageGains	RodentGains	unbound	HNF4a	Dog	Mouse	NA	NA	NA	NA	NA	NA	NA	NA	NA	NA	NA	NA	NA
182202	X	8867349	8867813	NA	NA	NA	5	4	71.4359	64.2949	Human,Macaque,Mouse,Rat,Dog	5	Mouse,Rat	2	LineageGains	RodentGains	unbound	HNF4a	Dog	Mouse	NA	NA	NA	NA	NA	NA	NA	NA	NA	NA	NA	NA	NA
182203	34	7326783	7328307	NA	NA	NA	48	23	14.8904	23.4466	Human,Macaque,Mouse,Rat,Dog	5	Mouse	1	SpSpecificGains	MouseSpecificGains	unbound	HNF4a	Dog	Mouse	NA	NA	NA	NA	NA	NA	NA	NA	NA	NA	NA	NA	NA
182204	24	41665918	41667163	NA	NA	NA	36	36	81.6727	81.6727	Human,Macaque,Mouse,Rat,Dog	5	Mouse	1	SpSpecificGains	MouseSpecificGains	unbound	HNF4a	Dog	Mouse	NA	NA	NA	NA	NA	NA	NA	NA	NA	NA	NA	NA	NA
182205	X	44914225	44914566	NA	NA	NA	4	2	91.6667	100	Human,Macaque,Mouse,Rat,Dog	5	Mouse	1	SpSpecificGains	MouseSpecificGains	unbound	HNF4a	Dog	Mouse	NA	NA	NA	NA	NA	NA	NA	NA	NA	NA	NA	NA	NA
182206	6	8149299	8149594	NA	NA	NA	2	2	55.7143	55.7143	Human,Macaque,Mouse,Rat,Dog	5	Mouse	1	SpSpecificGains	MouseSpecificGains	unbound	HNF4a	Dog	Mouse	NA	NA	NA	NA	NA	NA	NA	NA	NA	NA	NA	NA	NA
182207	29	35537136	35539942	NA	NA	NA	17	16	74.0191	73.6453	Human,Macaque,Mouse,Rat,Dog	5	Macaque,Mouse	2	evoDynamic	evoDynamic	unbound	HNF4a	Dog	Mouse	NA	NA	NA	NA	NA	NA	NA	NA	NA	NA	NA	NA	NA
182208	21	41061787	41062574	NA	NA	NA	17	16	72.133	76.6413	Mouse,Rat,Dog	3	Mouse	1	SpSpecificGains	MouseSpecificGains	unbound	HNF4a	Dog	Mouse	NA	NA	NA	NA	NA	NA	NA	NA	NA	NA	NA	NA	NA
182209	5	44155890	44156329	NA	NA	NA	5	4	85.772	85.4202	Human,Macaque,Mouse,Rat,Dog	5	Mouse	1	SpSpecificGains	MouseSpecificGains	unbound	HNF4a	Dog	Mouse	NA	NA	NA	NA	NA	NA	NA	NA	NA	NA	NA	NA	NA
182210	18	31806877	31807573	NA	NA	NA	21	20	71.7782	70.3671	Human,Macaque,Mouse,Rat,Dog	5	Mouse	1	SpSpecificGains	MouseSpecificGains	unbound	HNF4a	Dog	Mouse	NA	NA	NA	NA	NA	NA	NA	NA	NA	NA	NA	NA	NA
182211	10	50369409	50369870	NA	NA	NA	4	4	88.8994	88.8994	Human,Macaque,Mouse,Rat,Dog	5	Mouse	1	SpSpecificGains	MouseSpecificGains	unbound	HNF4a	Dog	Mouse	NA	NA	NA	NA	NA	NA	NA	NA	NA	NA	NA	NA	NA
182212	10	7351446	7351715	NA	NA	NA	8	5	94.2013	93.9804	Mouse,Rat,Dog	3	Mouse	1	SpSpecificGains	MouseSpecificGains	unbound	HNF4a	Dog	Mouse	NA	NA	NA	NA	NA	NA	NA	NA	NA	NA	NA	NA	NA
182213	6	36772750	36773367	NA	NA	NA	11	11	90.8639	90.8639	Mouse,Rat,Dog	3	Mouse	1	SpSpecificGains	MouseSpecificGains	unbound	HNF4a	Dog	Mouse	NA	NA	NA	NA	NA	NA	NA	NA	NA	NA	NA	NA	NA
182214	5	57960589	57960837	NA	NA	NA	4	4	43.8889	43.8889	Human,Macaque,Mouse,Rat,Dog	5	Mouse	1	SpSpecificGains	MouseSpecificGains	unbound	HNF4a	Dog	Mouse	NA	NA	NA	NA	NA	NA	NA	NA	NA	NA	NA	NA	NA
182215	11	51117479	51118070	NA	NA	NA	2	2	87.8205	87.8205	Mouse,Rat,Dog	3	Mouse	1	SpSpecificGains	MouseSpecificGains	unbound	HNF4a	Dog	Mouse	NA	NA	NA	NA	NA	NA	NA	NA	NA	NA	NA	NA	NA
182216	5	81929096	81929411	NA	NA	NA	4	4	75.6101	75.6101	Mouse,Rat,Dog	3	Mouse	1	SpSpecificGains	MouseSpecificGains	unbound	HNF4a	Dog	Mouse	NA	NA	NA	NA	NA	NA	NA	NA	NA	NA	NA	NA	NA
182217	36	19425449	19425831	NA	NA	NA	5	4	59.2414	62.5652	Human,Macaque,Mouse,Rat,Dog	5	Mouse	1	SpSpecificGains	MouseSpecificGains	unbound	HNF4a	Dog	Mouse	NA	NA	NA	NA	NA	NA	NA	NA	NA	NA	NA	NA	NA
182218	9	56386157	56386695	NA	NA	NA	1	1	100	100	Human,Mouse,Rat,Dog	4	Mouse	1	SpSpecificGains	MouseSpecificGains	unbound	HNF4a	Dog	Mouse	NA	NA	NA	NA	NA	NA	NA	NA	NA	NA	NA	NA	NA
182219	5	67158569	67158937	NA	NA	NA	7	2	92.1615	98.2759	Human,Macaque,Mouse,Rat,Dog	5	Mouse,Rat	2	LineageGains	RodentGains	unbound	HNF4a	Dog	Mouse	NA	NA	NA	NA	NA	NA	NA	NA	NA	NA	NA	NA	NA
182220	33	27683895	27684422	NA	NA	NA	6	6	83.1744	83.1744	Human,Macaque,Mouse,Rat,Dog	5	Mouse	1	SpSpecificGains	MouseSpecificGains	unbound	HNF4a	Dog	Mouse	NA	NA	NA	NA	NA	NA	NA	NA	NA	NA	NA	NA	NA
182221	7	7016779	7017144	NA	NA	NA	8	8	32.8869	32.8869	Human,Macaque,Mouse,Rat,Dog	5	Macaque,Mouse,Rat	3	evoDynamic	evoDynamic	unbound	HNF4a	Dog	Mouse	NA	NA	NA	NA	NA	NA	NA	NA	NA	NA	NA	NA	NA
182222	1	87285364	87286139	NA	NA	NA	136	85	0.491814	0.786903	Human,Macaque,Mouse,Rat,Dog	5	Mouse	1	SpSpecificGains	MouseSpecificGains	unbound	HNF4a	Dog	Mouse	NA	NA	NA	NA	NA	NA	NA	NA	NA	NA	NA	NA	NA
182223	18	33147941	33148581	NA	NA	NA	20	7	38.0035	61.6307	Human,Macaque,Mouse,Rat,Dog	5	Mouse	1	SpSpecificGains	MouseSpecificGains	unbound	HNF4a	Dog	Mouse	NA	NA	NA	NA	NA	NA	NA	NA	NA	NA	NA	NA	NA
182224	12	64083598	64083905	NA	NA	NA	1	1	77.7778	77.7778	Human,Macaque,Mouse,Rat,Dog	5	Mouse	1	SpSpecificGains	MouseSpecificGains	unbound	HNF4a	Dog	Mouse	NA	NA	NA	NA	NA	NA	NA	NA	NA	NA	NA	NA	NA
182225	7	41565831	41566006	NA	NA	NA	18	16	0.365182	0.215517	Human,Macaque,Mouse,Rat,Dog	5	Macaque,Mouse	2	evoDynamic	evoDynamic	unbound	HNF4a	Dog	Mouse	NA	NA	NA	NA	NA	NA	NA	NA	NA	NA	NA	NA	NA
182226	3	2636090	2636660	NA	NA	NA	8	8	92.0522	92.0522	Mouse,Rat,Dog	3	Mouse	1	SpSpecificGains	MouseSpecificGains	unbound	HNF4a	Dog	Mouse	NA	NA	NA	NA	NA	NA	NA	NA	NA	NA	NA	NA	NA
182227	25	32042128	32042410	NA	NA	NA	5	5	87.3095	87.3095	Human,Macaque,Mouse,Rat,Dog	5	Mouse	1	SpSpecificGains	MouseSpecificGains	unbound	HNF4a	Dog	Mouse	NA	NA	NA	NA	NA	NA	NA	NA	NA	NA	NA	NA	NA
182228	18	47934517	47934785	NA	NA	NA	6	6	86.992	86.992	Human,Macaque,Mouse,Rat,Dog	5	Mouse	1	SpSpecificGains	MouseSpecificGains	unbound	HNF4a	Dog	Mouse	NA	NA	NA	NA	NA	NA	NA	NA	NA	NA	NA	NA	NA
182229	18	38654056	38654377	NA	NA	NA	48	47	0.378788	0.386847	Human,Macaque,Mouse,Rat,Dog	5	Mouse	1	SpSpecificGains	MouseSpecificGains	unbound	HNF4a	Dog	Mouse	NA	NA	NA	NA	NA	NA	NA	NA	NA	NA	NA	NA	NA
182230	9	8228231	8228842	NA	NA	NA	5	5	82.2222	82.2222	Human,Macaque,Mouse,Rat,Dog	5	Mouse,Rat	2	LineageGains	RodentGains	unbound	HNF4a	Dog	Mouse	NA	NA	NA	NA	NA	NA	NA	NA	NA	NA	NA	NA	NA
182231	6	18491184	18491640	NA	NA	NA	9	9	13.8863	13.8863	Macaque,Mouse,Rat,Dog	4	Mouse	1	SpSpecificGains	MouseSpecificGains	unbound	HNF4a	Dog	Mouse	NA	NA	NA	NA	NA	NA	NA	NA	NA	NA	NA	NA	NA
182232	36	9804692	9805765	NA	NA	NA	9	9	86.8723	86.8723	Mouse,Rat,Dog	3	Mouse,Rat	2	LineageGains	RodentGains	unbound	HNF4a	Dog	Mouse	NA	NA	NA	NA	NA	NA	NA	NA	NA	NA	NA	NA	NA
182233	32	11355351	11356238	NA	NA	NA	9	9	64.6584	64.6584	Mouse,Rat,Dog	3	Mouse	1	SpSpecificGains	MouseSpecificGains	unbound	HNF4a	Dog	Mouse	NA	NA	NA	NA	NA	NA	NA	NA	NA	NA	NA	NA	NA
182234	20	39058917	39059298	NA	NA	NA	29	29	33.076	33.076	Human,Macaque,Mouse,Rat,Dog	5	Mouse	1	SpSpecificGains	MouseSpecificGains	unbound	HNF4a	Dog	Mouse	NA	NA	NA	NA	NA	NA	NA	NA	NA	NA	NA	NA	NA
182235	20	38194179	38194516	NA	NA	NA	56	56	0.483795	0.483795	Human,Macaque,Mouse,Rat,Dog	5	Mouse	1	SpSpecificGains	MouseSpecificGains	unbound	HNF4a	Dog	Mouse	NA	NA	NA	NA	NA	NA	NA	NA	NA	NA	NA	NA	NA
182236	5	65545514	65545950	NA	NA	NA	12	12	60.4549	60.4549	Human,Macaque,Mouse,Rat,Dog	5	Mouse	1	SpSpecificGains	MouseSpecificGains	unbound	HNF4a	Dog	Mouse	NA	NA	NA	NA	NA	NA	NA	NA	NA	NA	NA	NA	NA
182237	37	26021884	26022240	NA	NA	NA	15	11	16.0423	21.8759	Mouse,Rat,Dog	3	Mouse,Rat	2	LineageGains	RodentGains	unbound	HNF4a	Dog	Mouse	NA	NA	NA	NA	NA	NA	NA	NA	NA	NA	NA	NA	NA
182238	27	4480008	4480631	NA	NA	NA	3	3	57.7778	57.7778	Human,Macaque,Mouse,Rat,Dog	5	Mouse	1	SpSpecificGains	MouseSpecificGains	unbound	HNF4a	Dog	Mouse	NA	NA	NA	NA	NA	NA	NA	NA	NA	NA	NA	NA	NA
182239	26	5069928	5070309	NA	NA	NA	8	8	94.1473	94.1473	Macaque,Mouse,Rat,Dog	4	Mouse	1	SpSpecificGains	MouseSpecificGains	unbound	HNF4a	Dog	Mouse	NA	NA	NA	NA	NA	NA	NA	NA	NA	NA	NA	NA	NA
182240	10	64831849	64832197	NA	NA	NA	2	2	80	80	Human,Macaque,Mouse,Rat,Dog	5	Macaque,Mouse	2	evoDynamic	evoDynamic	unbound	HNF4a	Dog	Mouse	NA	NA	NA	NA	NA	NA	NA	NA	NA	NA	NA	NA	NA
182241	9	26547803	26548196	NA	NA	NA	11	1	39.5922	0	Mouse,Rat,Dog	3	Mouse	1	SpSpecificGains	MouseSpecificGains	unbound	HNF4a	Dog	Mouse	NA	NA	NA	NA	NA	NA	NA	NA	NA	NA	NA	NA	NA
182242	20	13034668	13034997	NA	NA	NA	1	1	86.9565	86.9565	Mouse,Rat,Dog	3	Mouse	1	SpSpecificGains	MouseSpecificGains	unbound	HNF4a	Dog	Mouse	NA	NA	NA	NA	NA	NA	NA	NA	NA	NA	NA	NA	NA
182243	18	45262882	45263195	NA	NA	NA	7	7	56.2755	56.2755	Human,Macaque,Mouse,Rat,Dog	5	Mouse,Rat	2	LineageGains	RodentGains	unbound	HNF4a	Dog	Mouse	NA	NA	NA	NA	NA	NA	NA	NA	NA	NA	NA	NA	NA
182244	20	24846403	24846759	NA	NA	NA	6	6	71.0218	71.0218	Human,Macaque,Mouse,Rat,Dog	5	Mouse	1	SpSpecificGains	MouseSpecificGains	unbound	HNF4a	Dog	Mouse	NA	NA	NA	NA	NA	NA	NA	NA	NA	NA	NA	NA	NA
182245	3	30027770	30027916	NA	NA	NA	3	3	50.8772	50.8772	Human,Macaque,Mouse,Rat,Dog	5	Mouse	1	SpSpecificGains	MouseSpecificGains	unbound	HNF4a	Dog	Mouse	NA	NA	NA	NA	NA	NA	NA	NA	NA	NA	NA	NA	NA
182246	31	38506091	38506630	NA	NA	NA	23	16	87.1503	83.9244	Human,Macaque,Mouse,Rat,Dog	5	Mouse,Rat	2	LineageGains	RodentGains	unbound	HNF4a	Dog	Mouse	NA	NA	NA	NA	NA	NA	NA	NA	NA	NA	NA	NA	NA
182247	18	54149734	54150361	NA	NA	NA	12	12	85.2222	85.2222	Mouse,Rat,Dog	3	Mouse	1	SpSpecificGains	MouseSpecificGains	unbound	HNF4a	Dog	Mouse	NA	NA	NA	NA	NA	NA	NA	NA	NA	NA	NA	NA	NA
182248	1	52103998	52104678	NA	NA	NA	11	11	80.7175	80.7175	Human,Macaque,Mouse,Dog	4	Mouse	1	SpSpecificGains	MouseSpecificGains	unbound	HNF4a	Dog	Mouse	NA	NA	NA	NA	NA	NA	NA	NA	NA	NA	NA	NA	NA
182249	9	8227071	8227413	NA	NA	NA	3	3	29.9145	29.9145	Human,Macaque,Mouse,Rat,Dog	5	Mouse,Rat	2	LineageGains	RodentGains	unbound	HNF4a	Dog	Mouse	NA	NA	NA	NA	NA	NA	NA	NA	NA	NA	NA	NA	NA
182250	2	72920273	72920627	NA	NA	NA	4	4	76.4092	76.4092	Human,Macaque,Mouse,Rat,Dog	5	Mouse	1	SpSpecificGains	MouseSpecificGains	unbound	HNF4a	Dog	Mouse	NA	NA	NA	NA	NA	NA	NA	NA	NA	NA	NA	NA	NA
182251	13	43880548	43881156	NA	NA	NA	8	6	81.8765	93.8562	Human,Macaque,Mouse,Rat,Dog	5	Mouse,Rat	2	LineageGains	RodentGains	unbound	HNF4a	Dog	Mouse	NA	NA	NA	NA	NA	NA	NA	NA	NA	NA	NA	NA	NA
182252	5	51243804	51244309	NA	NA	NA	7	7	55.2815	55.2815	Human,Macaque,Mouse,Rat,Dog	5	Human,Mouse	2	evoDynamic	evoDynamic	unbound	HNF4a	Dog	Mouse	NA	NA	NA	NA	NA	NA	NA	NA	NA	NA	NA	NA	NA
182253	26	11753695	11753972	NA	NA	NA	38	38	2.62696	2.62696	Human,Macaque,Mouse,Rat,Dog	5	Macaque,Mouse	2	evoDynamic	evoDynamic	unbound	HNF4a	Dog	Mouse	NA	NA	NA	NA	NA	NA	NA	NA	NA	NA	NA	NA	NA
182254	1	113170072	113170439	NA	NA	NA	46	46	0.532077	0.532077	Human,Macaque,Mouse,Rat,Dog	5	Mouse	1	SpSpecificGains	MouseSpecificGains	unbound	HNF4a	Dog	Mouse	NA	NA	NA	NA	NA	NA	NA	NA	NA	NA	NA	NA	NA
182255	13	60410247	60410727	NA	NA	NA	3	3	44.0478	44.0478	Human,Macaque,Mouse,Rat,Dog	5	Mouse	1	SpSpecificGains	MouseSpecificGains	unbound	HNF4a	Dog	Mouse	NA	NA	NA	NA	NA	NA	NA	NA	NA	NA	NA	NA	NA
182256	9	26160966	26161345	NA	NA	NA	23	23	0.543478	0.543478	Mouse,Rat,Dog	3	Mouse	1	SpSpecificGains	MouseSpecificGains	unbound	HNF4a	Dog	Mouse	NA	NA	NA	NA	NA	NA	NA	NA	NA	NA	NA	NA	NA
182257	9	22627626	22627924	NA	NA	NA	1	1	91.6667	91.6667	Mouse,Rat,Dog	3	Mouse,Rat	2	LineageGains	RodentGains	unbound	HNF4a	Dog	Mouse	NA	NA	NA	NA	NA	NA	NA	NA	NA	NA	NA	NA	NA
182258	20	513160	513708	NA	NA	NA	5	5	76.7879	76.7879	Human,Macaque,Mouse,Dog	4	Mouse	1	SpSpecificGains	MouseSpecificGains	unbound	HNF4a	Dog	Mouse	NA	NA	NA	NA	NA	NA	NA	NA	NA	NA	NA	NA	NA
182259	10	48350001	48350349	NA	NA	NA	7	7	63.7526	63.7526	Human,Macaque,Mouse,Rat,Dog	5	Mouse	1	SpSpecificGains	MouseSpecificGains	unbound	HNF4a	Dog	Mouse	NA	NA	NA	NA	NA	NA	NA	NA	NA	NA	NA	NA	NA
182260	5	17968710	17969109	NA	NA	NA	7	7	79.2988	79.2988	Human,Macaque,Mouse,Rat,Dog	5	Mouse,Rat	2	LineageGains	RodentGains	unbound	HNF4a	Dog	Mouse	NA	NA	NA	NA	NA	NA	NA	NA	NA	NA	NA	NA	NA
182261	6	31869218	31869611	NA	NA	NA	6	6	81.3639	81.3639	Mouse,Rat,Dog	3	Mouse,Rat	2	LineageGains	RodentGains	unbound	HNF4a	Dog	Mouse	NA	NA	NA	NA	NA	NA	NA	NA	NA	NA	NA	NA	NA
182262	4	13026331	13026604	NA	NA	NA	8	8	92.6688	92.6688	Human,Macaque,Mouse,Rat,Dog	5	Mouse	1	SpSpecificGains	MouseSpecificGains	unbound	HNF4a	Dog	Mouse	NA	NA	NA	NA	NA	NA	NA	NA	NA	NA	NA	NA	NA
182263	2	78932853	78933271	NA	NA	NA	9	9	86.3061	86.3061	Human,Macaque,Mouse,Rat,Dog	5	Mouse,Rat	2	LineageGains	RodentGains	unbound	HNF4a	Dog	Mouse	NA	NA	NA	NA	NA	NA	NA	NA	NA	NA	NA	NA	NA
182264	31	21009673	21009705	NA	NA	NA	1	1	52.6316	52.6316	Human,Macaque,Mouse,Rat,Dog	5	Mouse	1	SpSpecificGains	MouseSpecificGains	unbound	HNF4a	Dog	Mouse	NA	NA	NA	NA	NA	NA	NA	NA	NA	NA	NA	NA	NA
182265	25	27213172	27213844	NA	NA	NA	9	3	9.39764	28.1929	Human,Macaque,Mouse,Rat,Dog	5	Mouse	1	SpSpecificGains	MouseSpecificGains	unbound	HNF4a	Dog	Mouse	NA	NA	NA	NA	NA	NA	NA	NA	NA	NA	NA	NA	NA
182266	23	8194003	8194483	NA	NA	NA	2	2	83.6538	83.6538	Human,Macaque,Mouse,Rat,Dog	5	Mouse	1	SpSpecificGains	MouseSpecificGains	unbound	HNF4a	Dog	Mouse	NA	NA	NA	NA	NA	NA	NA	NA	NA	NA	NA	NA	NA
182267	2	21760223	21760645	NA	NA	NA	3	3	90	90	Human,Macaque,Mouse,Rat,Dog	5	Mouse,Rat	2	LineageGains	RodentGains	unbound	HNF4a	Dog	Mouse	NA	NA	NA	NA	NA	NA	NA	NA	NA	NA	NA	NA	NA
182268	29	11136787	11137195	NA	NA	NA	2	2	92.8205	92.8205	Human,Macaque,Mouse,Rat,Dog	5	Mouse	1	SpSpecificGains	MouseSpecificGains	unbound	HNF4a	Dog	Mouse	NA	NA	NA	NA	NA	NA	NA	NA	NA	NA	NA	NA	NA
182269	16	35410307	35410689	NA	NA	NA	5	4	93.7223	92.9341	Human,Macaque,Mouse,Rat,Dog	5	Human,Macaque,Mouse,Rat	4	SpSpecificLoss	DogSpecificLoss	unbound	HNF4a	Dog	Mouse	NA	NA	NA	NA	NA	NA	NA	NA	NA	NA	NA	NA	NA
182270	7	40340807	40341456	NA	NA	NA	16	16	95.8085	95.8085	Human,Macaque,Mouse,Rat,Dog	5	Mouse	1	SpSpecificGains	MouseSpecificGains	unbound	HNF4a	Dog	Mouse	NA	NA	NA	NA	NA	NA	NA	NA	NA	NA	NA	NA	NA
182271	5	46223866	46224316	NA	NA	NA	1	1	30.7692	30.7692	Human,Macaque,Mouse,Rat,Dog	5	Mouse	1	SpSpecificGains	MouseSpecificGains	unbound	HNF4a	Dog	Mouse	NA	NA	NA	NA	NA	NA	NA	NA	NA	NA	NA	NA	NA
182272	27	32630129	32630496	NA	NA	NA	2	2	88.4868	88.4868	Human,Macaque,Mouse,Rat,Dog	5	Mouse,Rat	2	LineageGains	RodentGains	unbound	HNF4a	Dog	Mouse	NA	NA	NA	NA	NA	NA	NA	NA	NA	NA	NA	NA	NA
182273	24	21197175	21197560	NA	NA	NA	44	40	0.370722	0.407794	Human,Macaque,Mouse,Rat,Dog	5	Mouse	1	SpSpecificGains	MouseSpecificGains	unbound	HNF4a	Dog	Mouse	NA	NA	NA	NA	NA	NA	NA	NA	NA	NA	NA	NA	NA
182274	20	5976466	5976852	NA	NA	NA	4	4	64.4262	64.4262	Human,Macaque,Mouse,Rat,Dog	5	Mouse	1	SpSpecificGains	MouseSpecificGains	unbound	HNF4a	Dog	Mouse	NA	NA	NA	NA	NA	NA	NA	NA	NA	NA	NA	NA	NA
182275	14	40025262	40025834	NA	NA	NA	6	4	65.3302	72.9953	Mouse,Rat,Dog	3	Mouse	1	SpSpecificGains	MouseSpecificGains	unbound	HNF4a	Dog	Mouse	NA	NA	NA	NA	NA	NA	NA	NA	NA	NA	NA	NA	NA
182276	1	110103378	110103506	NA	NA	NA	12	12	1.9765	1.9765	Human,Macaque,Mouse,Rat,Dog	5	Mouse	1	SpSpecificGains	MouseSpecificGains	unbound	HNF4a	Dog	Mouse	NA	NA	NA	NA	NA	NA	NA	NA	NA	NA	NA	NA	NA
182277	37	25727488	25727867	NA	NA	NA	5	4	59.6275	63.244	Human,Macaque,Mouse,Rat,Dog	5	Macaque,Mouse	2	evoDynamic	evoDynamic	unbound	HNF4a	Dog	Mouse	NA	NA	NA	NA	NA	NA	NA	NA	NA	NA	NA	NA	NA
182278	33	27680861	27681352	NA	NA	NA	13	11	79.8712	82.6027	Human,Macaque,Mouse,Rat,Dog	5	Mouse	1	SpSpecificGains	MouseSpecificGains	unbound	HNF4a	Dog	Mouse	NA	NA	NA	NA	NA	NA	NA	NA	NA	NA	NA	NA	NA
182279	27	38878802	38880019	NA	NA	NA	9	9	57.3099	57.3099	Human,Macaque,Mouse,Rat,Dog	5	Mouse	1	SpSpecificGains	MouseSpecificGains	unbound	HNF4a	Dog	Mouse	NA	NA	NA	NA	NA	NA	NA	NA	NA	NA	NA	NA	NA
182280	1	85005029	85005405	NA	NA	NA	4	4	49.1035	49.1035	Human,Macaque,Mouse,Rat,Dog	5	Mouse,Rat	2	LineageGains	RodentGains	unbound	HNF4a	Dog	Mouse	NA	NA	NA	NA	NA	NA	NA	NA	NA	NA	NA	NA	NA
182281	18	45305841	45306197	NA	NA	NA	4	4	92.4875	92.4875	Human,Macaque,Mouse,Rat,Dog	5	Mouse	1	SpSpecificGains	MouseSpecificGains	unbound	HNF4a	Dog	Mouse	NA	NA	NA	NA	NA	NA	NA	NA	NA	NA	NA	NA	NA
182282	14	42806513	42807359	NA	NA	NA	94	81	0.875536	0.398771	Human,Macaque,Mouse,Rat,Dog	5	Human,Mouse	2	evoDynamic	evoDynamic	unbound	HNF4a	Dog	Mouse	NA	NA	NA	NA	NA	NA	NA	NA	NA	NA	NA	NA	NA
182283	9	51307792	51308448	NA	NA	NA	58	37	0.935961	1.46718	Human,Macaque,Mouse,Rat,Dog	5	Mouse	1	SpSpecificGains	MouseSpecificGains	unbound	HNF4a	Dog	Mouse	NA	NA	NA	NA	NA	NA	NA	NA	NA	NA	NA	NA	NA
182284	37	30770054	30770292	NA	NA	NA	4	3	82.7172	85.037	Human,Macaque,Mouse,Rat,Dog	5	Mouse	1	SpSpecificGains	MouseSpecificGains	unbound	HNF4a	Dog	Mouse	NA	NA	NA	NA	NA	NA	NA	NA	NA	NA	NA	NA	NA
182285	3	30913626	30914069	NA	NA	NA	3	3	83.9356	83.9356	Human,Macaque,Mouse,Rat,Dog	5	Mouse	1	SpSpecificGains	MouseSpecificGains	unbound	HNF4a	Dog	Mouse	NA	NA	NA	NA	NA	NA	NA	NA	NA	NA	NA	NA	NA
182286	24	13854274	13854663	NA	NA	NA	2	2	3.33333	3.33333	Human,Macaque,Mouse,Rat,Dog	5	Mouse	1	SpSpecificGains	MouseSpecificGains	unbound	HNF4a	Dog	Mouse	NA	NA	NA	NA	NA	NA	NA	NA	NA	NA	NA	NA	NA
182287	20	45300940	45307951	NA	NA	NA	125	113	43.2706	42.7921	Human,Macaque,Mouse,Rat,Dog	5	Macaque,Mouse	2	evoDynamic	evoDynamic	unbound	HNF4a	Dog	Mouse	NA	NA	NA	NA	NA	NA	NA	NA	NA	NA	NA	NA	NA
182288	16	31933750	31934399	NA	NA	NA	1	1	83.3333	83.3333	Human,Macaque,Mouse,Rat,Dog	5	Mouse	1	SpSpecificGains	MouseSpecificGains	unbound	HNF4a	Dog	Mouse	NA	NA	NA	NA	NA	NA	NA	NA	NA	NA	NA	NA	NA
182289	8	32432768	32433296	NA	NA	NA	71	66	3.8768	4.17049	Human,Macaque,Mouse,Rat,Dog	5	Mouse	1	SpSpecificGains	MouseSpecificGains	unbound	HNF4a	Dog	Mouse	NA	NA	NA	NA	NA	NA	NA	NA	NA	NA	NA	NA	NA
182290	5	60681744	60682411	NA	NA	NA	11	11	90.1628	90.1628	Human,Macaque,Mouse,Rat,Dog	5	Mouse	1	SpSpecificGains	MouseSpecificGains	unbound	HNF4a	Dog	Mouse	NA	NA	NA	NA	NA	NA	NA	NA	NA	NA	NA	NA	NA
182291	2	63159175	63159260	NA	NA	NA	1	1	47.0588	47.0588	Human,Macaque,Mouse,Dog	4	Mouse	1	SpSpecificGains	MouseSpecificGains	unbound	HNF4a	Dog	Mouse	NA	NA	NA	NA	NA	NA	NA	NA	NA	NA	NA	NA	NA
182292	25	49551316	49551589	NA	NA	NA	7	7	83.5152	83.5152	Mouse,Rat,Dog	3	Mouse	1	SpSpecificGains	MouseSpecificGains	unbound	HNF4a	Dog	Mouse	NA	NA	NA	NA	NA	NA	NA	NA	NA	NA	NA	NA	NA
182293	20	39598225	39598653	NA	NA	NA	7	6	1.68651	1.96759	Human,Macaque,Mouse,Rat,Dog	5	Macaque,Mouse	2	evoDynamic	evoDynamic	unbound	HNF4a	Dog	Mouse	NA	NA	NA	NA	NA	NA	NA	NA	NA	NA	NA	NA	NA
182294	15	6294896	6295288	NA	NA	NA	49	49	0.87499	0.87499	Human,Macaque,Mouse,Rat,Dog	5	Macaque,Mouse,Rat	3	evoDynamic	evoDynamic	unbound	HNF4a	Dog	Mouse	NA	NA	NA	NA	NA	NA	NA	NA	NA	NA	NA	NA	NA
182295	10	25131559	25131950	NA	NA	NA	5	5	71.2473	71.2473	Human,Macaque,Mouse,Rat,Dog	5	Mouse	1	SpSpecificGains	MouseSpecificGains	unbound	HNF4a	Dog	Mouse	NA	NA	NA	NA	NA	NA	NA	NA	NA	NA	NA	NA	NA
182296	1	110626942	110627394	NA	NA	NA	1	1	25	25	Human,Macaque,Mouse,Rat,Dog	5	Mouse	1	SpSpecificGains	MouseSpecificGains	unbound	HNF4a	Dog	Mouse	NA	NA	NA	NA	NA	NA	NA	NA	NA	NA	NA	NA	NA
182297	9	60232783	60233258	NA	NA	NA	7	7	27.4725	27.4725	Human,Macaque,Mouse,Rat,Dog	5	Mouse,Rat	2	LineageGains	RodentGains	unbound	HNF4a	Dog	Mouse	NA	NA	NA	NA	NA	NA	NA	NA	NA	NA	NA	NA	NA
182298	8	61062936	61063248	NA	NA	NA	2	2	83.4821	83.4821	Human,Macaque,Mouse,Rat,Dog	5	Mouse	1	SpSpecificGains	MouseSpecificGains	unbound	HNF4a	Dog	Mouse	NA	NA	NA	NA	NA	NA	NA	NA	NA	NA	NA	NA	NA
182299	27	39378266	39378623	NA	NA	NA	2	2	22.8632	22.8632	Human,Macaque,Mouse,Dog	4	Mouse	1	SpSpecificGains	MouseSpecificGains	unbound	HNF4a	Dog	Mouse	NA	NA	NA	NA	NA	NA	NA	NA	NA	NA	NA	NA	NA
182300	5	4443420	4445572	NA	NA	NA	10	10	84.4558	84.4558	Human,Macaque,Mouse,Rat,Dog	5	Mouse	1	SpSpecificGains	MouseSpecificGains	unbound	HNF4a	Dog	Mouse	NA	NA	NA	NA	NA	NA	NA	NA	NA	NA	NA	NA	NA
182301	23	37348311	37351995	NA	NA	NA	66	61	87.9293	88.3052	Human,Macaque,Mouse,Rat,Dog	5	Mouse	1	SpSpecificGains	MouseSpecificGains	unbound	HNF4a	Dog	Mouse	NA	NA	NA	NA	NA	NA	NA	NA	NA	NA	NA	NA	NA
182302	19	37930112	37930295	NA	NA	NA	4	4	92.5824	92.5824	Human,Macaque,Mouse,Rat,Dog	5	Mouse	1	SpSpecificGains	MouseSpecificGains	unbound	HNF4a	Dog	Mouse	NA	NA	NA	NA	NA	NA	NA	NA	NA	NA	NA	NA	NA
182303	3	30026320	30026464	NA	NA	NA	1	1	90.9091	90.9091	Human,Macaque,Mouse,Rat,Dog	5	Mouse	1	SpSpecificGains	MouseSpecificGains	unbound	HNF4a	Dog	Mouse	NA	NA	NA	NA	NA	NA	NA	NA	NA	NA	NA	NA	NA
182304	36	17238287	17238714	NA	NA	NA	3	3	89.7271	89.7271	Human,Macaque,Mouse,Rat,Dog	5	Mouse,Rat	2	LineageGains	RodentGains	unbound	HNF4a	Dog	Mouse	NA	NA	NA	NA	NA	NA	NA	NA	NA	NA	NA	NA	NA
182305	15	50566581	50566989	NA	NA	NA	5	5	80.3049	80.3049	Human,Macaque,Mouse,Rat,Dog	5	Mouse	1	SpSpecificGains	MouseSpecificGains	unbound	HNF4a	Dog	Mouse	NA	NA	NA	NA	NA	NA	NA	NA	NA	NA	NA	NA	NA
182306	9	45232657	45233105	NA	NA	NA	72	72	1.23925	1.23925	Mouse,Rat,Dog	3	Mouse	1	SpSpecificGains	MouseSpecificGains	unbound	HNF4a	Dog	Mouse	NA	NA	NA	NA	NA	NA	NA	NA	NA	NA	NA	NA	NA
182307	22	30599027	30599501	NA	NA	NA	59	59	0.666593	0.666593	Human,Macaque,Mouse,Rat,Dog	5	Mouse	1	SpSpecificGains	MouseSpecificGains	unbound	HNF4a	Dog	Mouse	NA	NA	NA	NA	NA	NA	NA	NA	NA	NA	NA	NA	NA
182308	21	29911049	29911444	NA	NA	NA	47	35	0.265957	0.357143	Human,Macaque,Mouse,Rat,Dog	5	Human,Macaque,Mouse	3	evoDynamic	evoDynamic	unbound	HNF4a	Dog	Mouse	NA	NA	NA	NA	NA	NA	NA	NA	NA	NA	NA	NA	NA
182309	8	72257514	72258001	NA	NA	NA	29	29	79.6242	79.6242	Human,Macaque,Mouse,Rat,Dog	5	Mouse	1	SpSpecificGains	MouseSpecificGains	unbound	HNF4a	Dog	Mouse	NA	NA	NA	NA	NA	NA	NA	NA	NA	NA	NA	NA	NA
182310	30	35366861	35368772	NA	NA	NA	46	45	71.2561	70.6173	Human,Macaque,Mouse,Rat,Dog	5	Mouse	1	SpSpecificGains	MouseSpecificGains	unbound	HNF4a	Dog	Mouse	NA	NA	NA	NA	NA	NA	NA	NA	NA	NA	NA	NA	NA
182311	20	52977843	52978527	NA	NA	NA	11	11	61.9337	61.9337	Human,Macaque,Mouse,Rat,Dog	5	Mouse	1	SpSpecificGains	MouseSpecificGains	unbound	HNF4a	Dog	Mouse	NA	NA	NA	NA	NA	NA	NA	NA	NA	NA	NA	NA	NA
182312	9	17900604	17900978	NA	NA	NA	6	3	57.0077	36.9518	Human,Macaque,Mouse,Rat,Dog	5	Mouse	1	SpSpecificGains	MouseSpecificGains	unbound	HNF4a	Dog	Mouse	NA	NA	NA	NA	NA	NA	NA	NA	NA	NA	NA	NA	NA
182313	20	2860798	2861504	NA	NA	NA	38	29	1.47059	1.92698	Human,Macaque,Mouse,Rat,Dog	5	Mouse	1	SpSpecificGains	MouseSpecificGains	unbound	HNF4a	Dog	Mouse	NA	NA	NA	NA	NA	NA	NA	NA	NA	NA	NA	NA	NA
182314	1	103105974	103106723	NA	NA	NA	63	63	7.05366	7.05366	Human,Macaque,Mouse,Rat,Dog	5	Mouse	1	SpSpecificGains	MouseSpecificGains	unbound	HNF4a	Dog	Mouse	NA	NA	NA	NA	NA	NA	NA	NA	NA	NA	NA	NA	NA
182315	1	113071237	113072067	NA	NA	NA	11	11	91.5084	91.5084	Human,Macaque,Mouse,Rat,Dog	5	Mouse	1	SpSpecificGains	MouseSpecificGains	unbound	HNF4a	Dog	Mouse	NA	NA	NA	NA	NA	NA	NA	NA	NA	NA	NA	NA	NA
182316	28	8968539	8969977	NA	NA	NA	6	6	70.2397	70.2397	Human,Macaque,Mouse,Rat,Dog	5	Human,Mouse,Rat	3	evoDynamic	evoDynamic	unbound	HNF4a	Dog	Mouse	NA	NA	NA	NA	NA	NA	NA	NA	NA	NA	NA	NA	NA
182317	11	62824309	62824747	NA	NA	NA	4	4	77.0353	77.0353	Human,Macaque,Mouse,Rat,Dog	5	Mouse	1	SpSpecificGains	MouseSpecificGains	unbound	HNF4a	Dog	Mouse	NA	NA	NA	NA	NA	NA	NA	NA	NA	NA	NA	NA	NA
182318	3	44309846	44310204	NA	NA	NA	1	1	95.2381	95.2381	Human,Macaque,Mouse,Rat,Dog	5	Mouse	1	SpSpecificGains	MouseSpecificGains	unbound	HNF4a	Dog	Mouse	NA	NA	NA	NA	NA	NA	NA	NA	NA	NA	NA	NA	NA
182319	27	32625233	32625681	NA	NA	NA	7	7	50.5006	50.5006	Human,Macaque,Mouse,Rat,Dog	5	Mouse	1	SpSpecificGains	MouseSpecificGains	unbound	HNF4a	Dog	Mouse	NA	NA	NA	NA	NA	NA	NA	NA	NA	NA	NA	NA	NA
182320	17	20633173	20633592	NA	NA	NA	8	8	71.1128	71.1128	Mouse,Rat,Dog	3	Mouse	1	SpSpecificGains	MouseSpecificGains	unbound	HNF4a	Dog	Mouse	NA	NA	NA	NA	NA	NA	NA	NA	NA	NA	NA	NA	NA
182321	25	27655063	27655628	NA	NA	NA	5	5	94.6992	94.6992	Mouse,Dog	2	Mouse	1	SpSpecificGains	MouseSpecificGains	unbound	HNF4a	Dog	Mouse	NA	NA	NA	NA	NA	NA	NA	NA	NA	NA	NA	NA	NA
182322	7	77770036	77770347	NA	NA	NA	8	6	93.7652	96.99	Mouse,Rat,Dog	3	Mouse	1	SpSpecificGains	MouseSpecificGains	unbound	HNF4a	Dog	Mouse	NA	NA	NA	NA	NA	NA	NA	NA	NA	NA	NA	NA	NA
182323	7	5008593	5008978	NA	NA	NA	4	4	57.8734	57.8734	Human,Macaque,Mouse,Rat,Dog	5	Mouse,Rat	2	LineageGains	RodentGains	unbound	HNF4a	Dog	Mouse	NA	NA	NA	NA	NA	NA	NA	NA	NA	NA	NA	NA	NA
182324	37	27463305	27463576	NA	NA	NA	3	3	49.2063	49.2063	Human,Macaque,Mouse,Rat,Dog	5	Mouse	1	SpSpecificGains	MouseSpecificGains	unbound	HNF4a	Dog	Mouse	NA	NA	NA	NA	NA	NA	NA	NA	NA	NA	NA	NA	NA
182325	34	20283318	20284172	NA	NA	NA	14	14	75.1644	75.1644	Human,Macaque,Mouse,Rat,Dog	5	Mouse,Rat	2	LineageGains	RodentGains	unbound	HNF4a	Dog	Mouse	NA	NA	NA	NA	NA	NA	NA	NA	NA	NA	NA	NA	NA
182326	16	44833252	44833623	NA	NA	NA	3	3	88.5108	88.5108	Mouse,Rat,Dog	3	Mouse	1	SpSpecificGains	MouseSpecificGains	unbound	HNF4a	Dog	Mouse	NA	NA	NA	NA	NA	NA	NA	NA	NA	NA	NA	NA	NA
182327	5	6445443	6445718	NA	NA	NA	1	1	87.5	87.5	Human,Macaque,Mouse,Rat,Dog	5	Mouse	1	SpSpecificGains	MouseSpecificGains	unbound	HNF4a	Dog	Mouse	NA	NA	NA	NA	NA	NA	NA	NA	NA	NA	NA	NA	NA
182328	26	22402046	22402689	NA	NA	NA	3	3	70.4106	70.4106	Human,Macaque,Mouse,Dog	4	Mouse	1	SpSpecificGains	MouseSpecificGains	unbound	HNF4a	Dog	Mouse	NA	NA	NA	NA	NA	NA	NA	NA	NA	NA	NA	NA	NA
182329	1	119513722	119514402	NA	NA	NA	3	3	87.963	87.963	Mouse,Rat,Dog	3	Mouse	1	SpSpecificGains	MouseSpecificGains	unbound	HNF4a	Dog	Mouse	NA	NA	NA	NA	NA	NA	NA	NA	NA	NA	NA	NA	NA
182330	5	16396969	16397721	NA	NA	NA	30	30	77.8296	77.8296	Human,Macaque,Mouse,Rat,Dog	5	Mouse	1	SpSpecificGains	MouseSpecificGains	unbound	HNF4a	Dog	Mouse	NA	NA	NA	NA	NA	NA	NA	NA	NA	NA	NA	NA	NA
182331	36	20665847	20666250	NA	NA	NA	2	2	77.3994	77.3994	Human,Macaque,Mouse,Rat,Dog	5	Mouse	1	SpSpecificGains	MouseSpecificGains	unbound	HNF4a	Dog	Mouse	NA	NA	NA	NA	NA	NA	NA	NA	NA	NA	NA	NA	NA
182332	30	7320937	7321325	NA	NA	NA	10	10	17.1008	17.1008	Macaque,Mouse,Rat,Dog	4	Mouse,Rat	2	LineageGains	RodentGains	unbound	HNF4a	Dog	Mouse	NA	NA	NA	NA	NA	NA	NA	NA	NA	NA	NA	NA	NA
182333	12	5329210	5329971	NA	NA	NA	8	6	82.1221	85.1784	Human,Macaque,Mouse,Rat,Dog	5	Mouse	1	SpSpecificGains	MouseSpecificGains	unbound	HNF4a	Dog	Mouse	NA	NA	NA	NA	NA	NA	NA	NA	NA	NA	NA	NA	NA
182334	37	25718994	25719466	NA	NA	NA	38	24	0.465587	0.737179	Human,Macaque,Mouse,Rat,Dog	5	Mouse,Rat	2	LineageGains	RodentGains	unbound	HNF4a	Dog	Mouse	NA	NA	NA	NA	NA	NA	NA	NA	NA	NA	NA	NA	NA
182335	32	11298625	11298739	NA	NA	NA	1	1	72.7273	72.7273	Mouse,Rat,Dog	3	Mouse	1	SpSpecificGains	MouseSpecificGains	unbound	HNF4a	Dog	Mouse	NA	NA	NA	NA	NA	NA	NA	NA	NA	NA	NA	NA	NA
182336	24	42658794	42659177	NA	NA	NA	4	4	47.0527	47.0527	Human,Macaque,Mouse,Rat,Dog	5	Mouse,Rat	2	LineageGains	RodentGains	unbound	HNF4a	Dog	Mouse	NA	NA	NA	NA	NA	NA	NA	NA	NA	NA	NA	NA	NA
182337	3	53127722	53128136	NA	NA	NA	4	4	75.6898	75.6898	Human,Macaque,Mouse,Rat,Dog	5	Human,Mouse,Rat	3	evoDynamic	evoDynamic	unbound	HNF4a	Dog	Mouse	NA	NA	NA	NA	NA	NA	NA	NA	NA	NA	NA	NA	NA
182338	31	8527202	8527727	NA	NA	NA	6	6	93.9727	93.9727	Human,Macaque,Mouse,Rat,Dog	5	Mouse	1	SpSpecificGains	MouseSpecificGains	unbound	HNF4a	Dog	Mouse	NA	NA	NA	NA	NA	NA	NA	NA	NA	NA	NA	NA	NA
182339	20	24136469	24136756	NA	NA	NA	1	1	69.5652	69.5652	Human,Macaque,Mouse,Dog	4	Mouse	1	SpSpecificGains	MouseSpecificGains	unbound	HNF4a	Dog	Mouse	NA	NA	NA	NA	NA	NA	NA	NA	NA	NA	NA	NA	NA
182340	18	41736115	41736631	NA	NA	NA	3	3	95.3761	95.3761	Human,Macaque,Mouse,Dog	4	Mouse	1	SpSpecificGains	MouseSpecificGains	unbound	HNF4a	Dog	Mouse	NA	NA	NA	NA	NA	NA	NA	NA	NA	NA	NA	NA	NA
182341	11	45688957	45689334	NA	NA	NA	40	20	1.32576	0	Mouse,Rat,Dog	3	Mouse,Rat	2	LineageGains	RodentGains	unbound	HNF4a	Dog	Mouse	NA	NA	NA	NA	NA	NA	NA	NA	NA	NA	NA	NA	NA
182342	10	58381664	58382628	NA	NA	NA	11	3	11.8939	43.6111	Human,Macaque,Mouse,Rat,Dog	5	Mouse	1	SpSpecificGains	MouseSpecificGains	unbound	HNF4a	Dog	Mouse	NA	NA	NA	NA	NA	NA	NA	NA	NA	NA	NA	NA	NA
182343	5	72926389	72926729	NA	NA	NA	9	9	79.0672	79.0672	Human,Macaque,Mouse,Rat,Dog	5	Human,Macaque,Mouse	3	evoDynamic	evoDynamic	unbound	HNF4a	Dog	Mouse	NA	NA	NA	NA	NA	NA	NA	NA	NA	NA	NA	NA	NA
182344	5	30568792	30569073	NA	NA	NA	15	15	43.2583	43.2583	Mouse,Dog	2	Mouse	1	SpSpecificGains	MouseSpecificGains	unbound	HNF4a	Dog	Mouse	NA	NA	NA	NA	NA	NA	NA	NA	NA	NA	NA	NA	NA
182345	23	35827815	35828090	NA	NA	NA	3	3	81.0924	81.0924	Human,Macaque,Mouse,Rat,Dog	5	Mouse	1	SpSpecificGains	MouseSpecificGains	unbound	HNF4a	Dog	Mouse	NA	NA	NA	NA	NA	NA	NA	NA	NA	NA	NA	NA	NA
182346	6	24581735	24582397	NA	NA	NA	4	4	22.1581	22.1581	Mouse,Rat,Dog	3	Mouse	1	SpSpecificGains	MouseSpecificGains	unbound	HNF4a	Dog	Mouse	NA	NA	NA	NA	NA	NA	NA	NA	NA	NA	NA	NA	NA
182347	33	28400999	28401731	NA	NA	NA	26	26	94.5921	94.5921	Human,Macaque,Mouse,Rat,Dog	5	Mouse	1	SpSpecificGains	MouseSpecificGains	unbound	HNF4a	Dog	Mouse	NA	NA	NA	NA	NA	NA	NA	NA	NA	NA	NA	NA	NA
182348	27	21004503	21004879	NA	NA	NA	1	1	100	100	Human,Macaque,Mouse,Rat,Dog	5	Mouse	1	SpSpecificGains	MouseSpecificGains	unbound	HNF4a	Dog	Mouse	NA	NA	NA	NA	NA	NA	NA	NA	NA	NA	NA	NA	NA
182349	4	24474373	24474812	NA	NA	NA	3	3	48.0769	48.0769	Human,Macaque,Mouse,Rat,Dog	5	Mouse	1	SpSpecificGains	MouseSpecificGains	unbound	HNF4a	Dog	Mouse	NA	NA	NA	NA	NA	NA	NA	NA	NA	NA	NA	NA	NA
182350	3	13733824	13734070	NA	NA	NA	8	5	84.7276	89.8087	Human,Macaque,Mouse,Rat,Dog	5	Mouse	1	SpSpecificGains	MouseSpecificGains	unbound	HNF4a	Dog	Mouse	NA	NA	NA	NA	NA	NA	NA	NA	NA	NA	NA	NA	NA
182351	12	10212831	10213190	NA	NA	NA	8	8	60.0078	60.0078	Human,Macaque,Mouse,Rat,Dog	5	Mouse	1	SpSpecificGains	MouseSpecificGains	unbound	HNF4a	Dog	Mouse	NA	NA	NA	NA	NA	NA	NA	NA	NA	NA	NA	NA	NA
182352	7	71636583	71636702	NA	NA	NA	9	9	0.617284	0.617284	Human,Macaque,Mouse,Rat,Dog	5	Macaque,Mouse	2	evoDynamic	evoDynamic	unbound	HNF4a	Dog	Mouse	NA	NA	NA	NA	NA	NA	NA	NA	NA	NA	NA	NA	NA
182353	15	3287899	3288310	NA	NA	NA	63	62	0.490196	0.498102	Mouse,Rat,Dog	3	Mouse,Rat	2	LineageGains	RodentGains	unbound	HNF4a	Dog	Mouse	NA	NA	NA	NA	NA	NA	NA	NA	NA	NA	NA	NA	NA
182354	1	41250890	41251819	NA	NA	NA	11	11	87.2899	87.2899	Human,Macaque,Mouse,Rat,Dog	5	Mouse	1	SpSpecificGains	MouseSpecificGains	unbound	HNF4a	Dog	Mouse	NA	NA	NA	NA	NA	NA	NA	NA	NA	NA	NA	NA	NA
182355	12	65649863	65650099	NA	NA	NA	2	2	82.3529	82.3529	Human,Macaque,Mouse,Rat,Dog	5	Mouse	1	SpSpecificGains	MouseSpecificGains	unbound	HNF4a	Dog	Mouse	NA	NA	NA	NA	NA	NA	NA	NA	NA	NA	NA	NA	NA
182356	5	52212156	52212525	NA	NA	NA	3	3	77.8205	77.8205	Mouse,Rat,Dog	3	Mouse,Rat	2	LineageGains	RodentGains	unbound	HNF4a	Dog	Mouse	NA	NA	NA	NA	NA	NA	NA	NA	NA	NA	NA	NA	NA
182357	5	19155320	19155662	NA	NA	NA	6	6	16.5837	16.5837	Human,Macaque,Mouse,Rat,Dog	5	Human,Macaque,Mouse,Rat	4	SpSpecificLoss	DogSpecificLoss	unbound	HNF4a	Dog	Mouse	NA	NA	NA	NA	NA	NA	NA	NA	NA	NA	NA	NA	NA
182358	8	49503127	49503301	NA	NA	NA	4	4	89.287	89.287	Human,Macaque,Mouse,Rat,Dog	5	Mouse	1	SpSpecificGains	MouseSpecificGains	unbound	HNF4a	Dog	Mouse	NA	NA	NA	NA	NA	NA	NA	NA	NA	NA	NA	NA	NA
182359	6	38679674	38679845	NA	NA	NA	2	2	20.5128	20.5128	Human,Mouse,Rat,Dog	4	Mouse	1	SpSpecificGains	MouseSpecificGains	unbound	HNF4a	Dog	Mouse	NA	NA	NA	NA	NA	NA	NA	NA	NA	NA	NA	NA	NA
182360	38	870118	870455	NA	NA	NA	2	2	93.75	93.75	Mouse,Dog	2	Mouse	1	SpSpecificGains	MouseSpecificGains	unbound	HNF4a	Dog	Mouse	NA	NA	NA	NA	NA	NA	NA	NA	NA	NA	NA	NA	NA
182361	30	7314081	7315615	NA	NA	NA	21	21	90.6795	90.6795	Macaque,Mouse,Rat,Dog	4	Macaque,Mouse	2	evoDynamic	evoDynamic	unbound	HNF4a	Dog	Mouse	NA	NA	NA	NA	NA	NA	NA	NA	NA	NA	NA	NA	NA
182362	18	31917944	31918136	NA	NA	NA	12	8	81.434	78.15	Human,Macaque,Mouse,Rat,Dog	5	Mouse,Rat	2	LineageGains	RodentGains	unbound	HNF4a	Dog	Mouse	NA	NA	NA	NA	NA	NA	NA	NA	NA	NA	NA	NA	NA
182363	18	2456876	2457191	NA	NA	NA	21	21	17.3471	17.3471	Mouse,Dog	2	Mouse	1	SpSpecificGains	MouseSpecificGains	unbound	HNF4a	Dog	Mouse	NA	NA	NA	NA	NA	NA	NA	NA	NA	NA	NA	NA	NA
182364	9	44934108	44934477	NA	NA	NA	3	3	48.0105	48.0105	Human,Mouse,Dog	3	Mouse	1	SpSpecificGains	MouseSpecificGains	unbound	HNF4a	Dog	Mouse	NA	NA	NA	NA	NA	NA	NA	NA	NA	NA	NA	NA	NA
182365	15	17793426	17793818	NA	NA	NA	57	55	0.289126	0.29964	Mouse,Rat,Dog	3	Mouse	1	SpSpecificGains	MouseSpecificGains	unbound	HNF4a	Dog	Mouse	NA	NA	NA	NA	NA	NA	NA	NA	NA	NA	NA	NA	NA
182366	13	16563366	16564251	NA	NA	NA	8	8	64.362	64.362	Human,Macaque,Mouse,Rat,Dog	5	Mouse	1	SpSpecificGains	MouseSpecificGains	unbound	HNF4a	Dog	Mouse	NA	NA	NA	NA	NA	NA	NA	NA	NA	NA	NA	NA	NA
182367	5	46500148	46502460	NA	NA	NA	21	21	81.8265	81.8265	Human,Macaque,Mouse,Rat,Dog	5	Mouse	1	SpSpecificGains	MouseSpecificGains	unbound	HNF4a	Dog	Mouse	NA	NA	NA	NA	NA	NA	NA	NA	NA	NA	NA	NA	NA
182368	5	13234369	13234749	NA	NA	NA	4	4	72.3982	72.3982	Human,Macaque,Mouse,Rat,Dog	5	Mouse	1	SpSpecificGains	MouseSpecificGains	unbound	HNF4a	Dog	Mouse	NA	NA	NA	NA	NA	NA	NA	NA	NA	NA	NA	NA	NA
182369	2	79356045	79356429	NA	NA	NA	12	9	94.7222	96.6667	Human,Macaque,Mouse,Dog	4	Macaque,Mouse	2	evoDynamic	evoDynamic	unbound	HNF4a	Dog	Mouse	NA	NA	NA	NA	NA	NA	NA	NA	NA	NA	NA	NA	NA
182370	15	22511977	22512371	NA	NA	NA	1	1	80	80	Human,Macaque,Mouse,Rat,Dog	5	Mouse,Rat	2	LineageGains	RodentGains	unbound	HNF4a	Dog	Mouse	NA	NA	NA	NA	NA	NA	NA	NA	NA	NA	NA	NA	NA
182371	12	12168646	12169830	NA	NA	NA	8	8	76.9494	76.9494	Mouse,Rat,Dog	3	Mouse	1	SpSpecificGains	MouseSpecificGains	unbound	HNF4a	Dog	Mouse	NA	NA	NA	NA	NA	NA	NA	NA	NA	NA	NA	NA	NA
182372	24	17755765	17755894	NA	NA	NA	1	1	100	100	Human,Macaque,Mouse,Rat,Dog	5	Mouse	1	SpSpecificGains	MouseSpecificGains	unbound	HNF4a	Dog	Mouse	NA	NA	NA	NA	NA	NA	NA	NA	NA	NA	NA	NA	NA
182373	11	60846147	60846330	NA	NA	NA	1	1	76	76	Human,Macaque,Mouse,Rat,Dog	5	Mouse	1	SpSpecificGains	MouseSpecificGains	unbound	HNF4a	Dog	Mouse	NA	NA	NA	NA	NA	NA	NA	NA	NA	NA	NA	NA	NA
182374	13	37528135	37528442	NA	NA	NA	16	16	76.2217	76.2217	Human,Macaque,Mouse,Rat,Dog	5	Mouse	1	SpSpecificGains	MouseSpecificGains	unbound	HNF4a	Dog	Mouse	NA	NA	NA	NA	NA	NA	NA	NA	NA	NA	NA	NA	NA
182375	6	5975236	5975534	NA	NA	NA	4	4	93.5417	93.5417	Human,Macaque,Mouse,Rat,Dog	5	Mouse	1	SpSpecificGains	MouseSpecificGains	unbound	HNF4a	Dog	Mouse	NA	NA	NA	NA	NA	NA	NA	NA	NA	NA	NA	NA	NA
182376	10	55372934	55373328	NA	NA	NA	39	39	1.52075	1.52075	Human,Macaque,Mouse,Dog	4	Mouse	1	SpSpecificGains	MouseSpecificGains	unbound	HNF4a	Dog	Mouse	NA	NA	NA	NA	NA	NA	NA	NA	NA	NA	NA	NA	NA
182377	21	35264832	35265113	NA	NA	NA	11	11	29.0235	29.0235	Human,Macaque,Mouse,Rat,Dog	5	Mouse	1	SpSpecificGains	MouseSpecificGains	unbound	HNF4a	Dog	Mouse	NA	NA	NA	NA	NA	NA	NA	NA	NA	NA	NA	NA	NA
182378	14	43028165	43028834	NA	NA	NA	49	27	0	0	Human,Macaque,Mouse,Rat,Dog	5	Human,Macaque,Mouse	3	evoDynamic	evoDynamic	unbound	HNF4a	Dog	Mouse	NA	NA	NA	NA	NA	NA	NA	NA	NA	NA	NA	NA	NA
182379	6	39402671	39402968	NA	NA	NA	26	21	79.3596	85.5564	Human,Macaque,Mouse,Rat,Dog	5	Mouse,Rat	2	LineageGains	RodentGains	unbound	HNF4a	Dog	Mouse	NA	NA	NA	NA	NA	NA	NA	NA	NA	NA	NA	NA	NA
182380	5	77802328	77802743	NA	NA	NA	3	3	91.6388	91.6388	Mouse,Rat,Dog	3	Mouse	1	SpSpecificGains	MouseSpecificGains	unbound	HNF4a	Dog	Mouse	NA	NA	NA	NA	NA	NA	NA	NA	NA	NA	NA	NA	NA
182381	18	50347238	50347738	NA	NA	NA	2	1	83.3333	100	Human,Macaque,Mouse,Rat,Dog	5	Mouse	1	SpSpecificGains	MouseSpecificGains	unbound	HNF4a	Dog	Mouse	NA	NA	NA	NA	NA	NA	NA	NA	NA	NA	NA	NA	NA
182382	18	34968756	34969317	NA	NA	NA	63	63	0.882612	0.882612	Human,Macaque,Mouse,Rat,Dog	5	Mouse	1	SpSpecificGains	MouseSpecificGains	unbound	HNF4a	Dog	Mouse	NA	NA	NA	NA	NA	NA	NA	NA	NA	NA	NA	NA	NA
182383	20	33321640	33322988	NA	NA	NA	13	13	83.7535	83.7535	Human,Macaque,Mouse,Rat,Dog	5	Mouse	1	SpSpecificGains	MouseSpecificGains	unbound	HNF4a	Dog	Mouse	NA	NA	NA	NA	NA	NA	NA	NA	NA	NA	NA	NA	NA
182384	32	20578412	20579019	NA	NA	NA	5	5	85.8321	85.8321	Human,Macaque,Mouse,Rat,Dog	5	Mouse	1	SpSpecificGains	MouseSpecificGains	unbound	HNF4a	Dog	Mouse	NA	NA	NA	NA	NA	NA	NA	NA	NA	NA	NA	NA	NA
182385	9	12068343	12068711	NA	NA	NA	3	3	83.1041	83.1041	Human,Macaque,Mouse,Rat,Dog	5	Mouse	1	SpSpecificGains	MouseSpecificGains	unbound	HNF4a	Dog	Mouse	NA	NA	NA	NA	NA	NA	NA	NA	NA	NA	NA	NA	NA
182386	7	551506	551904	NA	NA	NA	9	9	74.9071	74.9071	Human,Macaque,Mouse,Rat,Dog	5	Mouse	1	SpSpecificGains	MouseSpecificGains	unbound	HNF4a	Dog	Mouse	NA	NA	NA	NA	NA	NA	NA	NA	NA	NA	NA	NA	NA
182387	30	3914690	3915004	NA	NA	NA	4	4	56.3395	56.3395	Human,Macaque,Mouse,Rat,Dog	5	Mouse	1	SpSpecificGains	MouseSpecificGains	unbound	HNF4a	Dog	Mouse	NA	NA	NA	NA	NA	NA	NA	NA	NA	NA	NA	NA	NA
182388	15	14671447	14671758	NA	NA	NA	13	13	0	0	Human,Macaque,Mouse,Rat,Dog	5	Mouse	1	SpSpecificGains	MouseSpecificGains	unbound	HNF4a	Dog	Mouse	NA	NA	NA	NA	NA	NA	NA	NA	NA	NA	NA	NA	NA
182389	10	31982225	31982586	NA	NA	NA	38	38	0.350877	0.350877	Human,Macaque,Mouse,Rat,Dog	5	Mouse	1	SpSpecificGains	MouseSpecificGains	unbound	HNF4a	Dog	Mouse	NA	NA	NA	NA	NA	NA	NA	NA	NA	NA	NA	NA	NA
182390	31	32383021	32383308	NA	NA	NA	34	25	97.6574	96.9391	Human,Macaque,Mouse,Rat,Dog	5	Mouse	1	SpSpecificGains	MouseSpecificGains	unbound	HNF4a	Dog	Mouse	NA	NA	NA	NA	NA	NA	NA	NA	NA	NA	NA	NA	NA
182391	28	9702800	9703036	NA	NA	NA	3	3	79.4906	79.4906	Human,Macaque,Mouse,Rat,Dog	5	Mouse	1	SpSpecificGains	MouseSpecificGains	unbound	HNF4a	Dog	Mouse	NA	NA	NA	NA	NA	NA	NA	NA	NA	NA	NA	NA	NA
182392	10	23159039	23159590	NA	NA	NA	6	6	85.2412	85.2412	Human,Macaque,Mouse,Rat,Dog	5	Mouse	1	SpSpecificGains	MouseSpecificGains	unbound	HNF4a	Dog	Mouse	NA	NA	NA	NA	NA	NA	NA	NA	NA	NA	NA	NA	NA
182393	8	53664157	53664783	NA	NA	NA	4	4	98.8095	98.8095	Mouse,Rat,Dog	3	Mouse	1	SpSpecificGains	MouseSpecificGains	unbound	HNF4a	Dog	Mouse	NA	NA	NA	NA	NA	NA	NA	NA	NA	NA	NA	NA	NA
182394	4	19347243	19347422	NA	NA	NA	1	1	86.6667	86.6667	Human,Macaque,Mouse,Rat,Dog	5	Mouse	1	SpSpecificGains	MouseSpecificGains	unbound	HNF4a	Dog	Mouse	NA	NA	NA	NA	NA	NA	NA	NA	NA	NA	NA	NA	NA
182395	21	31232317	31232688	NA	NA	NA	17	17	75.4588	75.4588	Human,Macaque,Mouse,Rat,Dog	5	Mouse,Rat	2	LineageGains	RodentGains	unbound	HNF4a	Dog	Mouse	NA	NA	NA	NA	NA	NA	NA	NA	NA	NA	NA	NA	NA
182396	18	52283546	52284443	NA	NA	NA	24	23	11.7821	12.2944	Human,Mouse,Rat,Dog	4	Mouse	1	SpSpecificGains	MouseSpecificGains	unbound	HNF4a	Dog	Mouse	NA	NA	NA	NA	NA	NA	NA	NA	NA	NA	NA	NA	NA
182397	24	25915717	25915847	NA	NA	NA	1	1	93.75	93.75	Mouse,Rat,Dog	3	Mouse	1	SpSpecificGains	MouseSpecificGains	unbound	HNF4a	Dog	Mouse	NA	NA	NA	NA	NA	NA	NA	NA	NA	NA	NA	NA	NA
182398	22	6779208	6779641	NA	NA	NA	1	1	87.5	87.5	Human,Macaque,Mouse,Rat,Dog	5	Mouse	1	SpSpecificGains	MouseSpecificGains	unbound	HNF4a	Dog	Mouse	NA	NA	NA	NA	NA	NA	NA	NA	NA	NA	NA	NA	NA
182399	19	46870766	46871450	NA	NA	NA	4	4	89.1784	89.1784	Human,Macaque,Mouse,Rat,Dog	5	Mouse	1	SpSpecificGains	MouseSpecificGains	unbound	HNF4a	Dog	Mouse	NA	NA	NA	NA	NA	NA	NA	NA	NA	NA	NA	NA	NA
182400	28	13360860	13361334	NA	NA	NA	44	27	1.59452	2.59847	Human,Macaque,Mouse,Rat,Dog	5	Mouse	1	SpSpecificGains	MouseSpecificGains	unbound	HNF4a	Dog	Mouse	NA	NA	NA	NA	NA	NA	NA	NA	NA	NA	NA	NA	NA
182401	27	30451163	30451480	NA	NA	NA	1	1	78.5714	78.5714	Human,Mouse,Rat,Dog	4	Mouse	1	SpSpecificGains	MouseSpecificGains	unbound	HNF4a	Dog	Mouse	NA	NA	NA	NA	NA	NA	NA	NA	NA	NA	NA	NA	NA
182402	1	93640267	93643089	NA	NA	NA	13	12	89.2374	89.147	Human,Mouse,Rat,Dog	4	Mouse	1	SpSpecificGains	MouseSpecificGains	unbound	HNF4a	Dog	Mouse	NA	NA	NA	NA	NA	NA	NA	NA	NA	NA	NA	NA	NA
182403	9	54812467	54813136	NA	NA	NA	75	74	0.560684	0.568261	Mouse,Rat,Dog	3	Mouse	1	SpSpecificGains	MouseSpecificGains	unbound	HNF4a	Dog	Mouse	NA	NA	NA	NA	NA	NA	NA	NA	NA	NA	NA	NA	NA
182404	9	1724076	1724437	NA	NA	NA	14	12	91.0523	94.7671	Human,Macaque,Mouse,Rat,Dog	5	Mouse	1	SpSpecificGains	MouseSpecificGains	unbound	HNF4a	Dog	Mouse	NA	NA	NA	NA	NA	NA	NA	NA	NA	NA	NA	NA	NA
182405	28	8167843	8168183	NA	NA	NA	51	41	0.245098	0.304878	Human,Macaque,Mouse,Rat,Dog	5	Mouse	1	SpSpecificGains	MouseSpecificGains	unbound	HNF4a	Dog	Mouse	NA	NA	NA	NA	NA	NA	NA	NA	NA	NA	NA	NA	NA
182406	25	24795214	24795560	NA	NA	NA	1	1	76.1905	76.1905	Mouse,Rat,Dog	3	Mouse	1	SpSpecificGains	MouseSpecificGains	unbound	HNF4a	Dog	Mouse	NA	NA	NA	NA	NA	NA	NA	NA	NA	NA	NA	NA	NA
182407	2	25686033	25686395	NA	NA	NA	4	2	79.2444	69.4444	Human,Macaque,Mouse,Rat,Dog	5	Mouse	1	SpSpecificGains	MouseSpecificGains	unbound	HNF4a	Dog	Mouse	NA	NA	NA	NA	NA	NA	NA	NA	NA	NA	NA	NA	NA
