## Supplementary Table 3 for "DNA methylation patterns of transcription factor binding regions characterize their functional and evolutionary contexts": DivergenceTable_HNF4A.tab (part 48 of 89)

chr	start	end	summit	foldE	pval	nCpGtot	nCpGfilt	avgMethtot	avgMethfilt	align	num_align	bindingCons	num_bindingCons	cat	label	binding	TF	Species	SpeciesFrom	clusterN	Clusters	CGI	MethFrag	motCoord	motCpG	RegRegion	DistanceTSS	Gene	yesCTCFnames	yesCTCF	noCTCFnames	noCTCF
182408	20	39577044	39577217	NA	NA	NA	2	2	70.8333	70.8333	Human,Macaque,Mouse,Rat,Dog	5	Mouse	1	SpSpecificGains	MouseSpecificGains	unbound	HNF4a	Dog	Mouse	NA	NA	NA	NA	NA	NA	NA	NA	NA	NA	NA	NA	NA
182409	X	13691423	13691832	NA	NA	NA	7	7	74.3087	74.3087	Human,Macaque,Mouse,Rat,Dog	5	Mouse	1	SpSpecificGains	MouseSpecificGains	unbound	HNF4a	Dog	Mouse	NA	NA	NA	NA	NA	NA	NA	NA	NA	NA	NA	NA	NA
182410	7	20752352	20752826	NA	NA	NA	13	7	11.9202	1.28571	Human,Macaque,Mouse,Rat,Dog	5	Mouse	1	SpSpecificGains	MouseSpecificGains	unbound	HNF4a	Dog	Mouse	NA	NA	NA	NA	NA	NA	NA	NA	NA	NA	NA	NA	NA
182411	4	13935705	13936156	NA	NA	NA	14	10	83.7568	80.8509	Human,Macaque,Mouse,Rat,Dog	5	Mouse	1	SpSpecificGains	MouseSpecificGains	unbound	HNF4a	Dog	Mouse	NA	NA	NA	NA	NA	NA	NA	NA	NA	NA	NA	NA	NA
182412	30	33949258	33949339	NA	NA	NA	2	2	76.8908	76.8908	Human,Macaque,Mouse,Rat,Dog	5	Mouse	1	SpSpecificGains	MouseSpecificGains	unbound	HNF4a	Dog	Mouse	NA	NA	NA	NA	NA	NA	NA	NA	NA	NA	NA	NA	NA
182413	23	46921959	46922284	NA	NA	NA	5	5	32.2178	32.2178	Human,Macaque,Mouse,Rat,Dog	5	Mouse	1	SpSpecificGains	MouseSpecificGains	unbound	HNF4a	Dog	Mouse	NA	NA	NA	NA	NA	NA	NA	NA	NA	NA	NA	NA	NA
182414	20	20751940	20752773	NA	NA	NA	11	11	82.6025	82.6025	Human,Macaque,Mouse,Rat,Dog	5	Mouse	1	SpSpecificGains	MouseSpecificGains	unbound	HNF4a	Dog	Mouse	NA	NA	NA	NA	NA	NA	NA	NA	NA	NA	NA	NA	NA
182415	6	15113033	15113859	NA	NA	NA	19	14	92.9188	93.0992	Mouse,Rat,Dog	3	Mouse	1	SpSpecificGains	MouseSpecificGains	unbound	HNF4a	Dog	Mouse	NA	NA	NA	NA	NA	NA	NA	NA	NA	NA	NA	NA	NA
182416	15	41639146	41639496	NA	NA	NA	4	4	80.4699	80.4699	Human,Macaque,Mouse,Rat,Dog	5	Mouse,Rat	2	LineageGains	RodentGains	unbound	HNF4a	Dog	Mouse	NA	NA	NA	NA	NA	NA	NA	NA	NA	NA	NA	NA	NA
182417	3	46084226	46084593	NA	NA	NA	21	6	0	0	Human,Macaque,Mouse,Rat,Dog	5	Mouse	1	SpSpecificGains	MouseSpecificGains	unbound	HNF4a	Dog	Mouse	NA	NA	NA	NA	NA	NA	NA	NA	NA	NA	NA	NA	NA
182418	27	4628297	4629127	NA	NA	NA	15	11	72.5778	83.1678	Human,Macaque,Mouse,Rat,Dog	5	Mouse	1	SpSpecificGains	MouseSpecificGains	unbound	HNF4a	Dog	Mouse	NA	NA	NA	NA	NA	NA	NA	NA	NA	NA	NA	NA	NA
182419	10	23296733	23297533	NA	NA	NA	68	68	5.32726	5.32726	Human,Macaque,Mouse,Rat,Dog	5	Human,Macaque,Mouse	3	evoDynamic	evoDynamic	unbound	HNF4a	Dog	Mouse	NA	NA	NA	NA	NA	NA	NA	NA	NA	NA	NA	NA	NA
182420	9	8297652	8298041	NA	NA	NA	4	4	82.5417	82.5417	Human,Macaque,Mouse,Rat,Dog	5	Mouse	1	SpSpecificGains	MouseSpecificGains	unbound	HNF4a	Dog	Mouse	NA	NA	NA	NA	NA	NA	NA	NA	NA	NA	NA	NA	NA
182421	3	46082106	46082493	NA	NA	NA	2	2	52.3569	52.3569	Human,Macaque,Mouse,Rat,Dog	5	Mouse	1	SpSpecificGains	MouseSpecificGains	unbound	HNF4a	Dog	Mouse	NA	NA	NA	NA	NA	NA	NA	NA	NA	NA	NA	NA	NA
182422	9	58572479	58572712	NA	NA	NA	1	1	66.6667	66.6667	Mouse,Rat,Dog	3	Mouse	1	SpSpecificGains	MouseSpecificGains	unbound	HNF4a	Dog	Mouse	NA	NA	NA	NA	NA	NA	NA	NA	NA	NA	NA	NA	NA
182423	7	71685982	71686350	NA	NA	NA	17	17	2.15027	2.15027	Human,Macaque,Mouse,Rat,Dog	5	Mouse	1	SpSpecificGains	MouseSpecificGains	unbound	HNF4a	Dog	Mouse	NA	NA	NA	NA	NA	NA	NA	NA	NA	NA	NA	NA	NA
182424	5	61597480	61598179	NA	NA	NA	14	14	73.9314	73.9314	Human,Macaque,Mouse,Rat,Dog	5	Mouse	1	SpSpecificGains	MouseSpecificGains	unbound	HNF4a	Dog	Mouse	NA	NA	NA	NA	NA	NA	NA	NA	NA	NA	NA	NA	NA
182425	4	25304394	25305062	NA	NA	NA	9	9	89.7894	89.7894	Human,Macaque,Mouse,Rat,Dog	5	Mouse	1	SpSpecificGains	MouseSpecificGains	unbound	HNF4a	Dog	Mouse	NA	NA	NA	NA	NA	NA	NA	NA	NA	NA	NA	NA	NA
182426	2	16145212	16145419	NA	NA	NA	1	1	100	100	Human,Mouse,Rat,Dog	4	Mouse	1	SpSpecificGains	MouseSpecificGains	unbound	HNF4a	Dog	Mouse	NA	NA	NA	NA	NA	NA	NA	NA	NA	NA	NA	NA	NA
182427	21	25237618	25238941	NA	NA	NA	6	6	96.3294	96.3294	Human,Macaque,Mouse,Rat,Dog	5	Mouse	1	SpSpecificGains	MouseSpecificGains	unbound	HNF4a	Dog	Mouse	NA	NA	NA	NA	NA	NA	NA	NA	NA	NA	NA	NA	NA
182428	9	53438681	53438973	NA	NA	NA	5	5	67.7778	67.7778	Human,Macaque,Mouse,Rat,Dog	5	Mouse	1	SpSpecificGains	MouseSpecificGains	unbound	HNF4a	Dog	Mouse	NA	NA	NA	NA	NA	NA	NA	NA	NA	NA	NA	NA	NA
182429	16	48184176	48184730	NA	NA	NA	2	2	52.8571	52.8571	Human,Macaque,Mouse,Rat,Dog	5	Mouse	1	SpSpecificGains	MouseSpecificGains	unbound	HNF4a	Dog	Mouse	NA	NA	NA	NA	NA	NA	NA	NA	NA	NA	NA	NA	NA
182430	1	49502336	49502604	NA	NA	NA	5	3	92.9292	94.8026	Mouse,Dog	2	Mouse	1	SpSpecificGains	MouseSpecificGains	unbound	HNF4a	Dog	Mouse	NA	NA	NA	NA	NA	NA	NA	NA	NA	NA	NA	NA	NA
182431	18	44204722	44205188	NA	NA	NA	61	18	0	0	Human,Macaque,Mouse,Rat,Dog	5	Mouse	1	SpSpecificGains	MouseSpecificGains	unbound	HNF4a	Dog	Mouse	NA	NA	NA	NA	NA	NA	NA	NA	NA	NA	NA	NA	NA
182432	35	18326044	18326617	NA	NA	NA	53	53	2.02403	2.02403	Human,Macaque,Mouse,Rat,Dog	5	Mouse	1	SpSpecificGains	MouseSpecificGains	unbound	HNF4a	Dog	Mouse	NA	NA	NA	NA	NA	NA	NA	NA	NA	NA	NA	NA	NA
182433	27	21033788	21034110	NA	NA	NA	2	2	76.3636	76.3636	Human,Macaque,Mouse,Rat,Dog	5	Mouse	1	SpSpecificGains	MouseSpecificGains	unbound	HNF4a	Dog	Mouse	NA	NA	NA	NA	NA	NA	NA	NA	NA	NA	NA	NA	NA
182434	26	5420328	5420650	NA	NA	NA	6	6	77.6828	77.6828	Human,Mouse,Rat,Dog	4	Mouse	1	SpSpecificGains	MouseSpecificGains	unbound	HNF4a	Dog	Mouse	NA	NA	NA	NA	NA	NA	NA	NA	NA	NA	NA	NA	NA
182435	37	14370321	14370692	NA	NA	NA	6	2	41.587	43.5847	Human,Macaque,Mouse,Rat,Dog	5	Mouse,Rat	2	LineageGains	RodentGains	unbound	HNF4a	Dog	Mouse	NA	NA	NA	NA	NA	NA	NA	NA	NA	NA	NA	NA	NA
182436	29	19475363	19475808	NA	NA	NA	2	1	66.1538	92.3077	Human,Macaque,Mouse,Rat,Dog	5	Mouse	1	SpSpecificGains	MouseSpecificGains	unbound	HNF4a	Dog	Mouse	NA	NA	NA	NA	NA	NA	NA	NA	NA	NA	NA	NA	NA
182437	13	60650003	60650355	NA	NA	NA	6	6	30.5801	30.5801	Human,Macaque,Mouse,Rat,Dog	5	Mouse	1	SpSpecificGains	MouseSpecificGains	unbound	HNF4a	Dog	Mouse	NA	NA	NA	NA	NA	NA	NA	NA	NA	NA	NA	NA	NA
182438	9	49058876	49059367	NA	NA	NA	11	11	91.0189	91.0189	Human,Macaque,Mouse,Rat,Dog	5	Human,Mouse	2	evoDynamic	evoDynamic	unbound	HNF4a	Dog	Mouse	NA	NA	NA	NA	NA	NA	NA	NA	NA	NA	NA	NA	NA
182439	4	24170380	24170752	NA	NA	NA	28	27	1.32616	1.37527	Human,Macaque,Mouse,Rat,Dog	5	Mouse	1	SpSpecificGains	MouseSpecificGains	unbound	HNF4a	Dog	Mouse	NA	NA	NA	NA	NA	NA	NA	NA	NA	NA	NA	NA	NA
182440	38	12826024	12826221	NA	NA	NA	1	1	85	85	Human,Macaque,Mouse,Rat,Dog	5	Mouse	1	SpSpecificGains	MouseSpecificGains	unbound	HNF4a	Dog	Mouse	NA	NA	NA	NA	NA	NA	NA	NA	NA	NA	NA	NA	NA
182441	17	58563293	58563545	NA	NA	NA	1	1	85.7143	85.7143	Human,Macaque,Mouse,Rat,Dog	5	Mouse	1	SpSpecificGains	MouseSpecificGains	unbound	HNF4a	Dog	Mouse	NA	NA	NA	NA	NA	NA	NA	NA	NA	NA	NA	NA	NA
182442	8	33951108	33951505	NA	NA	NA	11	4	2.08097	3.01003	Human,Macaque,Mouse,Rat,Dog	5	Mouse	1	SpSpecificGains	MouseSpecificGains	unbound	HNF4a	Dog	Mouse	NA	NA	NA	NA	NA	NA	NA	NA	NA	NA	NA	NA	NA
182443	7	42920178	42920545	NA	NA	NA	50	38	0.467162	0.442077	Mouse,Rat,Dog	3	Mouse,Rat	2	LineageGains	RodentGains	unbound	HNF4a	Dog	Mouse	NA	NA	NA	NA	NA	NA	NA	NA	NA	NA	NA	NA	NA
182444	20	44734418	44735732	NA	NA	NA	15	15	86.3751	86.3751	Human,Macaque,Mouse,Dog	4	Macaque,Mouse	2	evoDynamic	evoDynamic	unbound	HNF4a	Dog	Mouse	NA	NA	NA	NA	NA	NA	NA	NA	NA	NA	NA	NA	NA
182445	18	54020165	54020722	NA	NA	NA	52	46	0.707799	0.800121	Mouse,Rat,Dog	3	Mouse	1	SpSpecificGains	MouseSpecificGains	unbound	HNF4a	Dog	Mouse	NA	NA	NA	NA	NA	NA	NA	NA	NA	NA	NA	NA	NA
182446	8	4135989	4136395	NA	NA	NA	49	44	0.664075	0.739538	Human,Macaque,Mouse,Rat,Dog	5	Human,Macaque,Mouse	3	evoDynamic	evoDynamic	unbound	HNF4a	Dog	Mouse	NA	NA	NA	NA	NA	NA	NA	NA	NA	NA	NA	NA	NA
182447	7	41667892	41668128	NA	NA	NA	1	1	96	96	Human,Macaque,Mouse,Rat,Dog	5	Mouse	1	SpSpecificGains	MouseSpecificGains	unbound	HNF4a	Dog	Mouse	NA	NA	NA	NA	NA	NA	NA	NA	NA	NA	NA	NA	NA
182448	5	34135337	34135713	NA	NA	NA	13	6	0	0	Mouse,Dog	2	Mouse	1	SpSpecificGains	MouseSpecificGains	unbound	HNF4a	Dog	Mouse	NA	NA	NA	NA	NA	NA	NA	NA	NA	NA	NA	NA	NA
182449	30	31507048	31507437	NA	NA	NA	8	6	44.8103	43.6488	Human,Macaque,Mouse,Rat,Dog	5	Mouse,Rat	2	LineageGains	RodentGains	unbound	HNF4a	Dog	Mouse	NA	NA	NA	NA	NA	NA	NA	NA	NA	NA	NA	NA	NA
182450	10	30190540	30190926	NA	NA	NA	7	7	39.8289	39.8289	Human,Macaque,Mouse,Dog	4	Human,Macaque,Mouse	3	evoDynamic	evoDynamic	unbound	HNF4a	Dog	Mouse	NA	NA	NA	NA	NA	NA	NA	NA	NA	NA	NA	NA	NA
182451	11	22223311	22223637	NA	NA	NA	33	21	0.491583	0.772487	Human,Macaque,Mouse,Rat,Dog	5	Macaque,Mouse,Rat	3	evoDynamic	evoDynamic	unbound	HNF4a	Dog	Mouse	NA	NA	NA	NA	NA	NA	NA	NA	NA	NA	NA	NA	NA
182452	5	61919992	61920401	NA	NA	NA	2	2	85.4167	85.4167	Human,Macaque,Mouse,Rat,Dog	5	Mouse	1	SpSpecificGains	MouseSpecificGains	unbound	HNF4a	Dog	Mouse	NA	NA	NA	NA	NA	NA	NA	NA	NA	NA	NA	NA	NA
182453	5	57054149	57054517	NA	NA	NA	6	6	73.6154	73.6154	Human,Macaque,Mouse,Dog	4	Mouse	1	SpSpecificGains	MouseSpecificGains	unbound	HNF4a	Dog	Mouse	NA	NA	NA	NA	NA	NA	NA	NA	NA	NA	NA	NA	NA
182454	24	28896172	28897028	NA	NA	NA	8	5	69.913	67.6764	Human,Macaque,Mouse,Rat,Dog	5	Mouse	1	SpSpecificGains	MouseSpecificGains	unbound	HNF4a	Dog	Mouse	NA	NA	NA	NA	NA	NA	NA	NA	NA	NA	NA	NA	NA
182455	21	35850740	35851171	NA	NA	NA	8	8	52.2562	52.2562	Human,Macaque,Mouse,Rat,Dog	5	Mouse,Rat	2	LineageGains	RodentGains	unbound	HNF4a	Dog	Mouse	NA	NA	NA	NA	NA	NA	NA	NA	NA	NA	NA	NA	NA
182456	22	15314676	15314963	NA	NA	NA	3	3	71.0577	71.0577	Human,Macaque,Mouse,Rat,Dog	5	Mouse	1	SpSpecificGains	MouseSpecificGains	unbound	HNF4a	Dog	Mouse	NA	NA	NA	NA	NA	NA	NA	NA	NA	NA	NA	NA	NA
182457	11	26137369	26137663	NA	NA	NA	1	1	87.5	87.5	Human,Macaque,Mouse,Rat,Dog	5	Mouse,Rat	2	LineageGains	RodentGains	unbound	HNF4a	Dog	Mouse	NA	NA	NA	NA	NA	NA	NA	NA	NA	NA	NA	NA	NA
182458	5	34929829	34930207	NA	NA	NA	13	13	90.849	90.849	Mouse,Rat,Dog	3	Mouse	1	SpSpecificGains	MouseSpecificGains	unbound	HNF4a	Dog	Mouse	NA	NA	NA	NA	NA	NA	NA	NA	NA	NA	NA	NA	NA
182459	32	5582070	5582215	NA	NA	NA	2	1	0	0	Human,Mouse,Rat,Dog	4	Mouse	1	SpSpecificGains	MouseSpecificGains	unbound	HNF4a	Dog	Mouse	NA	NA	NA	NA	NA	NA	NA	NA	NA	NA	NA	NA	NA
182460	12	5148369	5148643	NA	NA	NA	1	1	80.9524	80.9524	Human,Macaque,Mouse,Rat,Dog	5	Mouse	1	SpSpecificGains	MouseSpecificGains	unbound	HNF4a	Dog	Mouse	NA	NA	NA	NA	NA	NA	NA	NA	NA	NA	NA	NA	NA
182461	4	13929107	13929549	NA	NA	NA	45	23	0	0	Human,Macaque,Mouse,Rat,Dog	5	Mouse	1	SpSpecificGains	MouseSpecificGains	unbound	HNF4a	Dog	Mouse	NA	NA	NA	NA	NA	NA	NA	NA	NA	NA	NA	NA	NA
182462	X	13691002	13691389	NA	NA	NA	4	4	39.0774	39.0774	Human,Macaque,Mouse,Rat,Dog	5	Mouse	1	SpSpecificGains	MouseSpecificGains	unbound	HNF4a	Dog	Mouse	NA	NA	NA	NA	NA	NA	NA	NA	NA	NA	NA	NA	NA
182463	12	62157046	62157565	NA	NA	NA	3	3	65.9259	65.9259	Human,Macaque,Mouse,Rat,Dog	5	Mouse,Rat	2	LineageGains	RodentGains	unbound	HNF4a	Dog	Mouse	NA	NA	NA	NA	NA	NA	NA	NA	NA	NA	NA	NA	NA
182464	13	21232738	21233520	NA	NA	NA	12	2	0	0	Mouse,Rat,Dog	3	Mouse	1	SpSpecificGains	MouseSpecificGains	unbound	HNF4a	Dog	Mouse	NA	NA	NA	NA	NA	NA	NA	NA	NA	NA	NA	NA	NA
182465	16	18491146	18491392	NA	NA	NA	5	5	23.0144	23.0144	Human,Macaque,Mouse,Rat,Dog	5	Mouse	1	SpSpecificGains	MouseSpecificGains	unbound	HNF4a	Dog	Mouse	NA	NA	NA	NA	NA	NA	NA	NA	NA	NA	NA	NA	NA
182466	32	23710689	23712011	NA	NA	NA	9	9	82.2688	82.2688	Human,Macaque,Mouse,Rat,Dog	5	Mouse	1	SpSpecificGains	MouseSpecificGains	unbound	HNF4a	Dog	Mouse	NA	NA	NA	NA	NA	NA	NA	NA	NA	NA	NA	NA	NA
182467	1	106955471	106955713	NA	NA	NA	2	2	81.6176	81.6176	Human,Macaque,Mouse,Rat,Dog	5	Mouse	1	SpSpecificGains	MouseSpecificGains	unbound	HNF4a	Dog	Mouse	NA	NA	NA	NA	NA	NA	NA	NA	NA	NA	NA	NA	NA
182468	12	36350482	36350861	NA	NA	NA	2	2	77.5439	77.5439	Human,Macaque,Mouse,Rat,Dog	5	Mouse,Rat	2	LineageGains	RodentGains	unbound	HNF4a	Dog	Mouse	NA	NA	NA	NA	NA	NA	NA	NA	NA	NA	NA	NA	NA
182469	8	63807602	63807971	NA	NA	NA	13	5	49.6969	50.9447	Human,Macaque,Mouse,Rat,Dog	5	Mouse	1	SpSpecificGains	MouseSpecificGains	unbound	HNF4a	Dog	Mouse	NA	NA	NA	NA	NA	NA	NA	NA	NA	NA	NA	NA	NA
182470	20	50350309	50351003	NA	NA	NA	6	6	83.9947	83.9947	Human,Macaque,Mouse,Rat,Dog	5	Mouse	1	SpSpecificGains	MouseSpecificGains	unbound	HNF4a	Dog	Mouse	NA	NA	NA	NA	NA	NA	NA	NA	NA	NA	NA	NA	NA
182471	17	15586967	15587105	NA	NA	NA	3	3	96.047	96.047	Human,Macaque,Mouse,Rat,Dog	5	Mouse	1	SpSpecificGains	MouseSpecificGains	unbound	HNF4a	Dog	Mouse	NA	NA	NA	NA	NA	NA	NA	NA	NA	NA	NA	NA	NA
182472	11	26075959	26076292	NA	NA	NA	2	2	63.0769	63.0769	Mouse,Rat,Dog	3	Mouse	1	SpSpecificGains	MouseSpecificGains	unbound	HNF4a	Dog	Mouse	NA	NA	NA	NA	NA	NA	NA	NA	NA	NA	NA	NA	NA
182473	15	33546240	33546585	NA	NA	NA	1	1	100	100	Mouse,Rat,Dog	3	Mouse	1	SpSpecificGains	MouseSpecificGains	unbound	HNF4a	Dog	Mouse	NA	NA	NA	NA	NA	NA	NA	NA	NA	NA	NA	NA	NA
182474	9	54749737	54750141	NA	NA	NA	3	3	73.0556	73.0556	Human,Macaque,Mouse,Rat,Dog	5	Mouse	1	SpSpecificGains	MouseSpecificGains	unbound	HNF4a	Dog	Mouse	NA	NA	NA	NA	NA	NA	NA	NA	NA	NA	NA	NA	NA
182475	20	44921466	44923941	NA	NA	NA	69	54	63.0028	68.3942	Mouse,Rat,Dog	3	Mouse,Rat	2	LineageGains	RodentGains	unbound	HNF4a	Dog	Mouse	NA	NA	NA	NA	NA	NA	NA	NA	NA	NA	NA	NA	NA
182476	7	21738647	21738948	NA	NA	NA	5	5	93.7977	93.7977	Human,Macaque,Mouse,Rat,Dog	5	Mouse	1	SpSpecificGains	MouseSpecificGains	unbound	HNF4a	Dog	Mouse	NA	NA	NA	NA	NA	NA	NA	NA	NA	NA	NA	NA	NA
182477	33	7375464	7376520	NA	NA	NA	7	7	81.0388	81.0388	Human,Macaque,Mouse,Rat,Dog	5	Mouse	1	SpSpecificGains	MouseSpecificGains	unbound	HNF4a	Dog	Mouse	NA	NA	NA	NA	NA	NA	NA	NA	NA	NA	NA	NA	NA
182478	20	5849992	5850347	NA	NA	NA	4	3	83.6919	89.3669	Human,Macaque,Mouse,Rat,Dog	5	Mouse	1	SpSpecificGains	MouseSpecificGains	unbound	HNF4a	Dog	Mouse	NA	NA	NA	NA	NA	NA	NA	NA	NA	NA	NA	NA	NA
182479	20	30828468	30828851	NA	NA	NA	2	2	56.8182	56.8182	Human,Macaque,Mouse,Rat,Dog	5	Mouse	1	SpSpecificGains	MouseSpecificGains	unbound	HNF4a	Dog	Mouse	NA	NA	NA	NA	NA	NA	NA	NA	NA	NA	NA	NA	NA
182480	6	8136246	8136795	NA	NA	NA	4	4	93.3333	93.3333	Human,Macaque,Mouse,Rat,Dog	5	Mouse	1	SpSpecificGains	MouseSpecificGains	unbound	HNF4a	Dog	Mouse	NA	NA	NA	NA	NA	NA	NA	NA	NA	NA	NA	NA	NA
182481	38	968940	969390	NA	NA	NA	2	2	82.8571	82.8571	Human,Macaque,Mouse,Rat,Dog	5	Human,Macaque,Mouse,Rat	4	SpSpecificLoss	DogSpecificLoss	unbound	HNF4a	Dog	Mouse	NA	NA	NA	NA	NA	NA	NA	NA	NA	NA	NA	NA	NA
182482	25	7000645	7000983	NA	NA	NA	11	11	9.15137	9.15137	Human,Macaque,Mouse,Rat,Dog	5	Mouse,Rat	2	LineageGains	RodentGains	unbound	HNF4a	Dog	Mouse	NA	NA	NA	NA	NA	NA	NA	NA	NA	NA	NA	NA	NA
182483	13	24616862	24617233	NA	NA	NA	3	2	64.8292	53.3043	Human,Macaque,Mouse,Rat,Dog	5	Human,Mouse	2	evoDynamic	evoDynamic	unbound	HNF4a	Dog	Mouse	NA	NA	NA	NA	NA	NA	NA	NA	NA	NA	NA	NA	NA
182484	5	56483011	56483379	NA	NA	NA	32	32	5.53364	5.53364	Human,Mouse,Rat,Dog	4	Mouse	1	SpSpecificGains	MouseSpecificGains	unbound	HNF4a	Dog	Mouse	NA	NA	NA	NA	NA	NA	NA	NA	NA	NA	NA	NA	NA
182485	16	33697479	33697937	NA	NA	NA	83	58	0.200803	0.287356	Human,Macaque,Mouse,Rat,Dog	5	Macaque,Mouse	2	evoDynamic	evoDynamic	unbound	HNF4a	Dog	Mouse	NA	NA	NA	NA	NA	NA	NA	NA	NA	NA	NA	NA	NA
182486	2	80133757	80134345	NA	NA	NA	28	28	56.5834	56.5834	Human,Macaque,Mouse,Rat,Dog	5	Mouse	1	SpSpecificGains	MouseSpecificGains	unbound	HNF4a	Dog	Mouse	NA	NA	NA	NA	NA	NA	NA	NA	NA	NA	NA	NA	NA
182487	2	59815806	59815939	NA	NA	NA	5	5	81.9207	81.9207	Human,Macaque,Mouse,Rat,Dog	5	Mouse	1	SpSpecificGains	MouseSpecificGains	unbound	HNF4a	Dog	Mouse	NA	NA	NA	NA	NA	NA	NA	NA	NA	NA	NA	NA	NA
182488	23	36582596	36583566	NA	NA	NA	13	13	68.9933	68.9933	Human,Macaque,Mouse,Rat,Dog	5	Mouse,Rat	2	LineageGains	RodentGains	unbound	HNF4a	Dog	Mouse	NA	NA	NA	NA	NA	NA	NA	NA	NA	NA	NA	NA	NA
182489	8	11190784	11191132	NA	NA	NA	50	8	0	0	Macaque,Mouse,Rat,Dog	4	Mouse	1	SpSpecificGains	MouseSpecificGains	unbound	HNF4a	Dog	Mouse	NA	NA	NA	NA	NA	NA	NA	NA	NA	NA	NA	NA	NA
182490	27	7732452	7732843	NA	NA	NA	1	1	34.7826	34.7826	Human,Macaque,Mouse,Rat,Dog	5	Mouse	1	SpSpecificGains	MouseSpecificGains	unbound	HNF4a	Dog	Mouse	NA	NA	NA	NA	NA	NA	NA	NA	NA	NA	NA	NA	NA
182491	20	43365295	43365732	NA	NA	NA	3	3	65.1136	65.1136	Human,Macaque,Mouse,Rat,Dog	5	Mouse,Rat	2	LineageGains	RodentGains	unbound	HNF4a	Dog	Mouse	NA	NA	NA	NA	NA	NA	NA	NA	NA	NA	NA	NA	NA
182492	15	36177940	36178294	NA	NA	NA	3	3	81.9444	81.9444	Human,Macaque,Mouse,Rat,Dog	5	Mouse	1	SpSpecificGains	MouseSpecificGains	unbound	HNF4a	Dog	Mouse	NA	NA	NA	NA	NA	NA	NA	NA	NA	NA	NA	NA	NA
182493	X	118822405	118822923	NA	NA	NA	3	3	90.4762	90.4762	Human,Macaque,Mouse,Dog	4	Human,Macaque,Mouse	3	evoDynamic	evoDynamic	unbound	HNF4a	Dog	Mouse	NA	NA	NA	NA	NA	NA	NA	NA	NA	NA	NA	NA	NA
182494	7	30698156	30698289	NA	NA	NA	1	1	22.2222	22.2222	Human,Macaque,Mouse,Rat,Dog	5	Mouse,Rat	2	LineageGains	RodentGains	unbound	HNF4a	Dog	Mouse	NA	NA	NA	NA	NA	NA	NA	NA	NA	NA	NA	NA	NA
182495	13	25947990	25949540	NA	NA	NA	4	4	84.9516	84.9516	Human,Macaque,Mouse,Rat,Dog	5	Mouse	1	SpSpecificGains	MouseSpecificGains	unbound	HNF4a	Dog	Mouse	NA	NA	NA	NA	NA	NA	NA	NA	NA	NA	NA	NA	NA
182496	23	18878867	18879270	NA	NA	NA	2	2	82.5397	82.5397	Human,Macaque,Mouse,Rat,Dog	5	Mouse	1	SpSpecificGains	MouseSpecificGains	unbound	HNF4a	Dog	Mouse	NA	NA	NA	NA	NA	NA	NA	NA	NA	NA	NA	NA	NA
182497	15	1615777	1616030	NA	NA	NA	10	8	61.7857	70.9821	Human,Macaque,Mouse,Rat,Dog	5	Mouse	1	SpSpecificGains	MouseSpecificGains	unbound	HNF4a	Dog	Mouse	NA	NA	NA	NA	NA	NA	NA	NA	NA	NA	NA	NA	NA
182498	13	23483014	23483527	NA	NA	NA	3	1	59.3725	84	Human,Macaque,Mouse,Rat,Dog	5	Mouse,Rat	2	LineageGains	RodentGains	unbound	HNF4a	Dog	Mouse	NA	NA	NA	NA	NA	NA	NA	NA	NA	NA	NA	NA	NA
182499	9	5381721	5382407	NA	NA	NA	10	10	81.2234	81.2234	Human,Macaque,Mouse,Rat,Dog	5	Human,Mouse,Rat	3	evoDynamic	evoDynamic	unbound	HNF4a	Dog	Mouse	NA	NA	NA	NA	NA	NA	NA	NA	NA	NA	NA	NA	NA
182500	33	25883447	25883781	NA	NA	NA	6	6	92.8752	92.8752	Mouse,Rat,Dog	3	Mouse	1	SpSpecificGains	MouseSpecificGains	unbound	HNF4a	Dog	Mouse	NA	NA	NA	NA	NA	NA	NA	NA	NA	NA	NA	NA	NA
182501	12	33894513	33894837	NA	NA	NA	4	4	67.9924	67.9924	Human,Macaque,Mouse,Rat,Dog	5	Mouse	1	SpSpecificGains	MouseSpecificGains	unbound	HNF4a	Dog	Mouse	NA	NA	NA	NA	NA	NA	NA	NA	NA	NA	NA	NA	NA
182502	9	6924242	6924803	NA	NA	NA	12	12	73.1442	73.1442	Human,Macaque,Mouse,Rat,Dog	5	Mouse	1	SpSpecificGains	MouseSpecificGains	unbound	HNF4a	Dog	Mouse	NA	NA	NA	NA	NA	NA	NA	NA	NA	NA	NA	NA	NA
182503	24	22887070	22887442	NA	NA	NA	23	23	82.5215	82.5215	Human,Macaque,Mouse,Rat,Dog	5	Macaque,Mouse	2	evoDynamic	evoDynamic	unbound	HNF4a	Dog	Mouse	NA	NA	NA	NA	NA	NA	NA	NA	NA	NA	NA	NA	NA
182504	26	6393523	6393816	NA	NA	NA	5	4	88.6667	88.3333	Human,Macaque,Mouse,Rat,Dog	5	Mouse	1	SpSpecificGains	MouseSpecificGains	unbound	HNF4a	Dog	Mouse	NA	NA	NA	NA	NA	NA	NA	NA	NA	NA	NA	NA	NA
182505	24	36754685	36754825	NA	NA	NA	4	4	91.8427	91.8427	Human,Macaque,Mouse,Rat,Dog	5	Mouse	1	SpSpecificGains	MouseSpecificGains	unbound	HNF4a	Dog	Mouse	NA	NA	NA	NA	NA	NA	NA	NA	NA	NA	NA	NA	NA
182506	20	8837448	8838604	NA	NA	NA	8	8	83.2019	83.2019	Mouse,Rat,Dog	3	Mouse	1	SpSpecificGains	MouseSpecificGains	unbound	HNF4a	Dog	Mouse	NA	NA	NA	NA	NA	NA	NA	NA	NA	NA	NA	NA	NA
182507	26	19167103	19167181	NA	NA	NA	2	2	31.0606	31.0606	Human,Macaque,Mouse,Rat,Dog	5	Mouse	1	SpSpecificGains	MouseSpecificGains	unbound	HNF4a	Dog	Mouse	NA	NA	NA	NA	NA	NA	NA	NA	NA	NA	NA	NA	NA
182508	20	44867576	44868036	NA	NA	NA	1	1	17.6471	17.6471	Mouse,Rat,Dog	3	Mouse	1	SpSpecificGains	MouseSpecificGains	unbound	HNF4a	Dog	Mouse	NA	NA	NA	NA	NA	NA	NA	NA	NA	NA	NA	NA	NA
182509	6	40156862	40157804	NA	NA	NA	79	57	1.26408	0.874783	Human,Mouse,Dog	3	Mouse	1	SpSpecificGains	MouseSpecificGains	unbound	HNF4a	Dog	Mouse	NA	NA	NA	NA	NA	NA	NA	NA	NA	NA	NA	NA	NA
182510	6	25469066	25469403	NA	NA	NA	5	5	70.5816	70.5816	Human,Macaque,Mouse,Rat,Dog	5	Macaque,Mouse	2	evoDynamic	evoDynamic	unbound	HNF4a	Dog	Mouse	NA	NA	NA	NA	NA	NA	NA	NA	NA	NA	NA	NA	NA
182511	36	24199230	24199424	NA	NA	NA	42	3	0	0	Human,Macaque,Mouse,Rat,Dog	5	Macaque,Mouse	2	evoDynamic	evoDynamic	unbound	HNF4a	Dog	Mouse	NA	NA	NA	NA	NA	NA	NA	NA	NA	NA	NA	NA	NA
182512	37	9077865	9078545	NA	NA	NA	4	4	52.5726	52.5726	Human,Macaque,Mouse,Rat,Dog	5	Mouse	1	SpSpecificGains	MouseSpecificGains	unbound	HNF4a	Dog	Mouse	NA	NA	NA	NA	NA	NA	NA	NA	NA	NA	NA	NA	NA
182513	20	39029906	39030214	NA	NA	NA	19	19	11.7168	11.7168	Human,Macaque,Mouse,Rat,Dog	5	Macaque,Mouse	2	evoDynamic	evoDynamic	unbound	HNF4a	Dog	Mouse	NA	NA	NA	NA	NA	NA	NA	NA	NA	NA	NA	NA	NA
182514	37	6985197	6985566	NA	NA	NA	48	26	0.596065	1.10043	Human,Macaque,Mouse,Rat,Dog	5	Macaque,Mouse	2	evoDynamic	evoDynamic	unbound	HNF4a	Dog	Mouse	NA	NA	NA	NA	NA	NA	NA	NA	NA	NA	NA	NA	NA
182515	1	59135891	59136322	NA	NA	NA	1	1	82.6087	82.6087	Human,Macaque,Mouse,Rat,Dog	5	Mouse	1	SpSpecificGains	MouseSpecificGains	unbound	HNF4a	Dog	Mouse	NA	NA	NA	NA	NA	NA	NA	NA	NA	NA	NA	NA	NA
182516	10	27337132	27338240	NA	NA	NA	62	53	11.8432	13.738	Mouse,Rat,Dog	3	Mouse	1	SpSpecificGains	MouseSpecificGains	unbound	HNF4a	Dog	Mouse	NA	NA	NA	NA	NA	NA	NA	NA	NA	NA	NA	NA	NA
182517	9	48089645	48091451	NA	NA	NA	30	30	85.2579	85.2579	Mouse,Rat,Dog	3	Mouse	1	SpSpecificGains	MouseSpecificGains	unbound	HNF4a	Dog	Mouse	NA	NA	NA	NA	NA	NA	NA	NA	NA	NA	NA	NA	NA
182518	8	39122536	39123547	NA	NA	NA	10	8	90.9606	94.9507	Human,Macaque,Mouse,Rat,Dog	5	Mouse	1	SpSpecificGains	MouseSpecificGains	unbound	HNF4a	Dog	Mouse	NA	NA	NA	NA	NA	NA	NA	NA	NA	NA	NA	NA	NA
182519	9	49458869	49459087	NA	NA	NA	32	30	0.416667	0.444444	Human,Macaque,Mouse,Rat,Dog	5	Mouse	1	SpSpecificGains	MouseSpecificGains	unbound	HNF4a	Dog	Mouse	NA	NA	NA	NA	NA	NA	NA	NA	NA	NA	NA	NA	NA
182520	8	43404905	43405314	NA	NA	NA	6	6	19.2147	19.2147	Human,Macaque,Mouse,Rat,Dog	5	Mouse	1	SpSpecificGains	MouseSpecificGains	unbound	HNF4a	Dog	Mouse	NA	NA	NA	NA	NA	NA	NA	NA	NA	NA	NA	NA	NA
182521	5	62092146	62092532	NA	NA	NA	1	1	91.6667	91.6667	Human,Macaque,Mouse,Rat,Dog	5	Mouse	1	SpSpecificGains	MouseSpecificGains	unbound	HNF4a	Dog	Mouse	NA	NA	NA	NA	NA	NA	NA	NA	NA	NA	NA	NA	NA
182522	28	39384673	39385034	NA	NA	NA	21	21	75.5675	75.5675	Human,Macaque,Mouse,Rat,Dog	5	Mouse	1	SpSpecificGains	MouseSpecificGains	unbound	HNF4a	Dog	Mouse	NA	NA	NA	NA	NA	NA	NA	NA	NA	NA	NA	NA	NA
182523	15	14234561	14234969	NA	NA	NA	41	41	0.374169	0.374169	Human,Macaque,Mouse,Dog	4	Human,Mouse	2	evoDynamic	evoDynamic	unbound	HNF4a	Dog	Mouse	NA	NA	NA	NA	NA	NA	NA	NA	NA	NA	NA	NA	NA
182524	1	102129795	102130233	NA	NA	NA	1	1	92.3077	92.3077	Human,Macaque,Mouse,Rat,Dog	5	Mouse	1	SpSpecificGains	MouseSpecificGains	unbound	HNF4a	Dog	Mouse	NA	NA	NA	NA	NA	NA	NA	NA	NA	NA	NA	NA	NA
182525	5	16583046	16583465	NA	NA	NA	4	4	81.2896	81.2896	Human,Macaque,Mouse,Rat,Dog	5	Mouse	1	SpSpecificGains	MouseSpecificGains	unbound	HNF4a	Dog	Mouse	NA	NA	NA	NA	NA	NA	NA	NA	NA	NA	NA	NA	NA
182526	12	7677032	7677421	NA	NA	NA	1	1	50	50	Macaque,Mouse,Rat,Dog	4	Mouse	1	SpSpecificGains	MouseSpecificGains	unbound	HNF4a	Dog	Mouse	NA	NA	NA	NA	NA	NA	NA	NA	NA	NA	NA	NA	NA
182527	9	55392402	55392610	NA	NA	NA	1	1	0	0	Human,Mouse,Dog	3	Mouse	1	SpSpecificGains	MouseSpecificGains	unbound	HNF4a	Dog	Mouse	NA	NA	NA	NA	NA	NA	NA	NA	NA	NA	NA	NA	NA
182528	33	16517579	16517825	NA	NA	NA	3	3	22.1944	22.1944	Human,Macaque,Mouse,Rat,Dog	5	Mouse	1	SpSpecificGains	MouseSpecificGains	unbound	HNF4a	Dog	Mouse	NA	NA	NA	NA	NA	NA	NA	NA	NA	NA	NA	NA	NA
182529	15	8739866	8740242	NA	NA	NA	12	12	59.5106	59.5106	Mouse,Rat,Dog	3	Mouse,Rat	2	LineageGains	RodentGains	unbound	HNF4a	Dog	Mouse	NA	NA	NA	NA	NA	NA	NA	NA	NA	NA	NA	NA	NA
182530	4	28852340	28852746	NA	NA	NA	17	12	75.0739	77.4178	Human,Macaque,Mouse,Rat,Dog	5	Mouse	1	SpSpecificGains	MouseSpecificGains	unbound	HNF4a	Dog	Mouse	NA	NA	NA	NA	NA	NA	NA	NA	NA	NA	NA	NA	NA
182531	12	11757670	11758008	NA	NA	NA	32	32	7.93539	7.93539	Human,Macaque,Mouse,Rat,Dog	5	Human,Macaque,Mouse	3	evoDynamic	evoDynamic	unbound	HNF4a	Dog	Mouse	NA	NA	NA	NA	NA	NA	NA	NA	NA	NA	NA	NA	NA
182532	4	36792966	36793382	NA	NA	NA	5	5	24.5114	24.5114	Human,Macaque,Mouse,Rat,Dog	5	Mouse	1	SpSpecificGains	MouseSpecificGains	unbound	HNF4a	Dog	Mouse	NA	NA	NA	NA	NA	NA	NA	NA	NA	NA	NA	NA	NA
182533	20	22606087	22607489	NA	NA	NA	9	7	88.9815	85.8333	Human,Macaque,Mouse,Rat,Dog	5	Mouse	1	SpSpecificGains	MouseSpecificGains	unbound	HNF4a	Dog	Mouse	NA	NA	NA	NA	NA	NA	NA	NA	NA	NA	NA	NA	NA
182534	2	30012962	30015486	NA	NA	NA	30	28	86.5149	86.3366	Human,Mouse,Rat,Dog	4	Mouse	1	SpSpecificGains	MouseSpecificGains	unbound	HNF4a	Dog	Mouse	NA	NA	NA	NA	NA	NA	NA	NA	NA	NA	NA	NA	NA
182535	15	33370317	33370579	NA	NA	NA	1	1	53.8462	53.8462	Human,Macaque,Mouse,Rat,Dog	5	Mouse	1	SpSpecificGains	MouseSpecificGains	unbound	HNF4a	Dog	Mouse	NA	NA	NA	NA	NA	NA	NA	NA	NA	NA	NA	NA	NA
182536	13	18979565	18981312	NA	NA	NA	9	9	54.7252	54.7252	Human,Macaque,Mouse,Rat,Dog	5	Mouse	1	SpSpecificGains	MouseSpecificGains	unbound	HNF4a	Dog	Mouse	NA	NA	NA	NA	NA	NA	NA	NA	NA	NA	NA	NA	NA
182537	7	25689291	25689983	NA	NA	NA	3	3	75.8547	75.8547	Human,Macaque,Mouse,Dog	4	Mouse	1	SpSpecificGains	MouseSpecificGains	unbound	HNF4a	Dog	Mouse	NA	NA	NA	NA	NA	NA	NA	NA	NA	NA	NA	NA	NA
182538	10	20266685	20270000	NA	NA	NA	106	90	70.252	77.3177	Human,Macaque,Mouse,Rat,Dog	5	Mouse	1	SpSpecificGains	MouseSpecificGains	unbound	HNF4a	Dog	Mouse	NA	NA	NA	NA	NA	NA	NA	NA	NA	NA	NA	NA	NA
182539	31	38556017	38556425	NA	NA	NA	24	22	78.9747	78.427	Human,Macaque,Mouse,Rat,Dog	5	Human,Mouse,Rat	3	evoDynamic	evoDynamic	unbound	HNF4a	Dog	Mouse	NA	NA	NA	NA	NA	NA	NA	NA	NA	NA	NA	NA	NA
182540	28	36279026	36279418	NA	NA	NA	9	8	87.1679	87.1264	Mouse,Rat,Dog	3	Mouse	1	SpSpecificGains	MouseSpecificGains	unbound	HNF4a	Dog	Mouse	NA	NA	NA	NA	NA	NA	NA	NA	NA	NA	NA	NA	NA
182541	14	54063380	54063750	NA	NA	NA	49	25	0.156986	0.307692	Human,Macaque,Mouse,Dog	4	Mouse	1	SpSpecificGains	MouseSpecificGains	unbound	HNF4a	Dog	Mouse	NA	NA	NA	NA	NA	NA	NA	NA	NA	NA	NA	NA	NA
182542	10	61691820	61692318	NA	NA	NA	4	4	61.8056	61.8056	Human,Macaque,Mouse,Dog	4	Mouse	1	SpSpecificGains	MouseSpecificGains	unbound	HNF4a	Dog	Mouse	NA	NA	NA	NA	NA	NA	NA	NA	NA	NA	NA	NA	NA
182543	9	56605118	56605684	NA	NA	NA	2	2	56.6667	56.6667	Human,Macaque,Mouse,Rat,Dog	5	Mouse	1	SpSpecificGains	MouseSpecificGains	unbound	HNF4a	Dog	Mouse	NA	NA	NA	NA	NA	NA	NA	NA	NA	NA	NA	NA	NA
182544	31	38676073	38676596	NA	NA	NA	44	37	86.314	85.3969	Human,Macaque,Mouse,Rat,Dog	5	Mouse	1	SpSpecificGains	MouseSpecificGains	unbound	HNF4a	Dog	Mouse	NA	NA	NA	NA	NA	NA	NA	NA	NA	NA	NA	NA	NA
182545	29	19357367	19358215	NA	NA	NA	12	12	80.2887	80.2887	Human,Macaque,Mouse,Rat,Dog	5	Mouse	1	SpSpecificGains	MouseSpecificGains	unbound	HNF4a	Dog	Mouse	NA	NA	NA	NA	NA	NA	NA	NA	NA	NA	NA	NA	NA
182546	27	32194439	32194813	NA	NA	NA	21	21	0.250627	0.250627	Human,Macaque,Mouse,Rat,Dog	5	Mouse	1	SpSpecificGains	MouseSpecificGains	unbound	HNF4a	Dog	Mouse	NA	NA	NA	NA	NA	NA	NA	NA	NA	NA	NA	NA	NA
182547	20	12788263	12788691	NA	NA	NA	5	5	78.5376	78.5376	Human,Macaque,Mouse,Rat,Dog	5	Mouse	1	SpSpecificGains	MouseSpecificGains	unbound	HNF4a	Dog	Mouse	NA	NA	NA	NA	NA	NA	NA	NA	NA	NA	NA	NA	NA
182548	18	53985552	53987730	NA	NA	NA	38	36	43.1687	43.7151	Mouse,Rat,Dog	3	Mouse	1	SpSpecificGains	MouseSpecificGains	unbound	HNF4a	Dog	Mouse	NA	NA	NA	NA	NA	NA	NA	NA	NA	NA	NA	NA	NA
182549	6	8663284	8663648	NA	NA	NA	24	24	0.771011	0.771011	Mouse,Rat,Dog	3	Mouse	1	SpSpecificGains	MouseSpecificGains	unbound	HNF4a	Dog	Mouse	NA	NA	NA	NA	NA	NA	NA	NA	NA	NA	NA	NA	NA
182550	5	64522579	64523368	NA	NA	NA	10	8	78.9582	77.3218	Human,Mouse,Rat,Dog	4	Mouse	1	SpSpecificGains	MouseSpecificGains	unbound	HNF4a	Dog	Mouse	NA	NA	NA	NA	NA	NA	NA	NA	NA	NA	NA	NA	NA
182551	2	67964349	67965335	NA	NA	NA	8	8	76.2756	76.2756	Human,Macaque,Mouse,Dog	4	Mouse	1	SpSpecificGains	MouseSpecificGains	unbound	HNF4a	Dog	Mouse	NA	NA	NA	NA	NA	NA	NA	NA	NA	NA	NA	NA	NA
182552	4	12278255	12278649	NA	NA	NA	4	4	6.78571	6.78571	Human,Macaque,Mouse,Rat,Dog	5	Mouse	1	SpSpecificGains	MouseSpecificGains	unbound	HNF4a	Dog	Mouse	NA	NA	NA	NA	NA	NA	NA	NA	NA	NA	NA	NA	NA
182553	17	39001369	39002586	NA	NA	NA	12	12	66.8075	66.8075	Human,Macaque,Mouse,Rat,Dog	5	Mouse	1	SpSpecificGains	MouseSpecificGains	unbound	HNF4a	Dog	Mouse	NA	NA	NA	NA	NA	NA	NA	NA	NA	NA	NA	NA	NA
182554	7	8324710	8325053	NA	NA	NA	1	1	100	100	Human,Macaque,Mouse,Rat,Dog	5	Mouse	1	SpSpecificGains	MouseSpecificGains	unbound	HNF4a	Dog	Mouse	NA	NA	NA	NA	NA	NA	NA	NA	NA	NA	NA	NA	NA
182555	6	12419107	12419504	NA	NA	NA	10	10	35.1758	35.1758	Human,Macaque,Mouse,Rat,Dog	5	Mouse,Rat	2	LineageGains	RodentGains	unbound	HNF4a	Dog	Mouse	NA	NA	NA	NA	NA	NA	NA	NA	NA	NA	NA	NA	NA
182556	36	7453621	7453933	NA	NA	NA	4	4	76.9233	76.9233	Human,Macaque,Mouse,Rat,Dog	5	Mouse	1	SpSpecificGains	MouseSpecificGains	unbound	HNF4a	Dog	Mouse	NA	NA	NA	NA	NA	NA	NA	NA	NA	NA	NA	NA	NA
182557	1	110386378	110386859	NA	NA	NA	5	5	91.7716	91.7716	Human,Mouse,Dog	3	Mouse	1	SpSpecificGains	MouseSpecificGains	unbound	HNF4a	Dog	Mouse	NA	NA	NA	NA	NA	NA	NA	NA	NA	NA	NA	NA	NA
182558	35	11361963	11362403	NA	NA	NA	4	4	70.1014	70.1014	Human,Macaque,Mouse,Rat,Dog	5	Mouse,Rat	2	LineageGains	RodentGains	unbound	HNF4a	Dog	Mouse	NA	NA	NA	NA	NA	NA	NA	NA	NA	NA	NA	NA	NA
182559	2	37671589	37672242	NA	NA	NA	10	9	88.3707	94.023	Human,Macaque,Mouse,Rat,Dog	5	Mouse	1	SpSpecificGains	MouseSpecificGains	unbound	HNF4a	Dog	Mouse	NA	NA	NA	NA	NA	NA	NA	NA	NA	NA	NA	NA	NA
182560	11	55286112	55286740	NA	NA	NA	86	86	0.318513	0.318513	Human,Macaque,Mouse,Rat,Dog	5	Human,Macaque,Mouse	3	evoDynamic	evoDynamic	unbound	HNF4a	Dog	Mouse	NA	NA	NA	NA	NA	NA	NA	NA	NA	NA	NA	NA	NA
182561	27	23333758	23334744	NA	NA	NA	2	2	88.3333	88.3333	Human,Macaque,Mouse,Rat,Dog	5	Mouse	1	SpSpecificGains	MouseSpecificGains	unbound	HNF4a	Dog	Mouse	NA	NA	NA	NA	NA	NA	NA	NA	NA	NA	NA	NA	NA
182562	1	72536329	72536803	NA	NA	NA	2	2	61.25	61.25	Human,Macaque,Mouse,Rat,Dog	5	Mouse,Rat	2	LineageGains	RodentGains	unbound	HNF4a	Dog	Mouse	NA	NA	NA	NA	NA	NA	NA	NA	NA	NA	NA	NA	NA
182563	8	47004486	47004863	NA	NA	NA	4	4	80.8281	80.8281	Human,Macaque,Mouse,Rat,Dog	5	Mouse	1	SpSpecificGains	MouseSpecificGains	unbound	HNF4a	Dog	Mouse	NA	NA	NA	NA	NA	NA	NA	NA	NA	NA	NA	NA	NA
182564	2	64628691	64629148	NA	NA	NA	49	37	0.298907	0.39585	Human,Macaque,Mouse,Rat,Dog	5	Macaque,Mouse	2	evoDynamic	evoDynamic	unbound	HNF4a	Dog	Mouse	NA	NA	NA	NA	NA	NA	NA	NA	NA	NA	NA	NA	NA
182565	7	40277656	40278050	NA	NA	NA	3	3	89.596	89.596	Mouse,Rat,Dog	3	Mouse,Rat	2	LineageGains	RodentGains	unbound	HNF4a	Dog	Mouse	NA	NA	NA	NA	NA	NA	NA	NA	NA	NA	NA	NA	NA
182566	5	53060986	53061590	NA	NA	NA	9	3	87.5755	97.619	Human,Macaque,Mouse,Rat,Dog	5	Mouse	1	SpSpecificGains	MouseSpecificGains	unbound	HNF4a	Dog	Mouse	NA	NA	NA	NA	NA	NA	NA	NA	NA	NA	NA	NA	NA
182567	32	17380104	17380558	NA	NA	NA	5	5	82.5343	82.5343	Human,Macaque,Mouse,Rat,Dog	5	Mouse	1	SpSpecificGains	MouseSpecificGains	unbound	HNF4a	Dog	Mouse	NA	NA	NA	NA	NA	NA	NA	NA	NA	NA	NA	NA	NA
182568	18	52578206	52578677	NA	NA	NA	21	21	84.7711	84.7711	Human,Macaque,Mouse,Rat,Dog	5	Mouse,Rat	2	LineageGains	RodentGains	unbound	HNF4a	Dog	Mouse	NA	NA	NA	NA	NA	NA	NA	NA	NA	NA	NA	NA	NA
182569	21	36233949	36234075	NA	NA	NA	2	2	85.5	85.5	Human,Macaque,Mouse,Rat,Dog	5	Mouse	1	SpSpecificGains	MouseSpecificGains	unbound	HNF4a	Dog	Mouse	NA	NA	NA	NA	NA	NA	NA	NA	NA	NA	NA	NA	NA
182570	18	14812313	14812620	NA	NA	NA	14	14	95.9686	95.9686	Human,Macaque,Mouse,Rat,Dog	5	Mouse	1	SpSpecificGains	MouseSpecificGains	unbound	HNF4a	Dog	Mouse	NA	NA	NA	NA	NA	NA	NA	NA	NA	NA	NA	NA	NA
182571	11	64592966	64593360	NA	NA	NA	12	11	32.2222	35.1515	Human,Macaque,Mouse,Rat,Dog	5	Mouse	1	SpSpecificGains	MouseSpecificGains	unbound	HNF4a	Dog	Mouse	NA	NA	NA	NA	NA	NA	NA	NA	NA	NA	NA	NA	NA
182572	6	12399479	12400715	NA	NA	NA	76	64	0.617614	0.733416	Human,Macaque,Mouse,Rat,Dog	5	Mouse	1	SpSpecificGains	MouseSpecificGains	unbound	HNF4a	Dog	Mouse	NA	NA	NA	NA	NA	NA	NA	NA	NA	NA	NA	NA	NA
182573	20	20196722	20196814	NA	NA	NA	4	4	73.589	73.589	Human,Macaque,Mouse,Rat,Dog	5	Mouse	1	SpSpecificGains	MouseSpecificGains	unbound	HNF4a	Dog	Mouse	NA	NA	NA	NA	NA	NA	NA	NA	NA	NA	NA	NA	NA
182574	5	50058938	50059348	NA	NA	NA	2	2	74.7253	74.7253	Human,Macaque,Mouse,Rat,Dog	5	Mouse	1	SpSpecificGains	MouseSpecificGains	unbound	HNF4a	Dog	Mouse	NA	NA	NA	NA	NA	NA	NA	NA	NA	NA	NA	NA	NA
182575	9	22894041	22894548	NA	NA	NA	21	21	18.5738	18.5738	Human,Macaque,Mouse,Rat,Dog	5	Mouse	1	SpSpecificGains	MouseSpecificGains	unbound	HNF4a	Dog	Mouse	NA	NA	NA	NA	NA	NA	NA	NA	NA	NA	NA	NA	NA
182576	7	57626245	57626353	NA	NA	NA	2	2	90.625	90.625	Mouse,Rat,Dog	3	Mouse,Rat	2	LineageGains	RodentGains	unbound	HNF4a	Dog	Mouse	NA	NA	NA	NA	NA	NA	NA	NA	NA	NA	NA	NA	NA
182577	37	737082	737671	NA	NA	NA	12	12	87.9585	87.9585	Human,Macaque,Mouse,Rat,Dog	5	Mouse	1	SpSpecificGains	MouseSpecificGains	unbound	HNF4a	Dog	Mouse	NA	NA	NA	NA	NA	NA	NA	NA	NA	NA	NA	NA	NA
182578	30	34010874	34011269	NA	NA	NA	12	7	82.5511	78.7307	Human,Macaque,Mouse,Rat,Dog	5	Mouse	1	SpSpecificGains	MouseSpecificGains	unbound	HNF4a	Dog	Mouse	NA	NA	NA	NA	NA	NA	NA	NA	NA	NA	NA	NA	NA
182579	26	15349999	15350368	NA	NA	NA	2	2	89.1667	89.1667	Human,Macaque,Mouse,Rat,Dog	5	Mouse	1	SpSpecificGains	MouseSpecificGains	unbound	HNF4a	Dog	Mouse	NA	NA	NA	NA	NA	NA	NA	NA	NA	NA	NA	NA	NA
182580	23	32491194	32491746	NA	NA	NA	9	9	95.9259	95.9259	Human,Macaque,Mouse,Rat,Dog	5	Mouse	1	SpSpecificGains	MouseSpecificGains	unbound	HNF4a	Dog	Mouse	NA	NA	NA	NA	NA	NA	NA	NA	NA	NA	NA	NA	NA
182581	10	28822208	28822598	NA	NA	NA	36	35	0.383598	0.394558	Mouse,Rat,Dog	3	Mouse	1	SpSpecificGains	MouseSpecificGains	unbound	HNF4a	Dog	Mouse	NA	NA	NA	NA	NA	NA	NA	NA	NA	NA	NA	NA	NA
182582	10	26830717	26830840	NA	NA	NA	11	5	1.81818	4	Human,Macaque,Mouse,Rat,Dog	5	Mouse	1	SpSpecificGains	MouseSpecificGains	unbound	HNF4a	Dog	Mouse	NA	NA	NA	NA	NA	NA	NA	NA	NA	NA	NA	NA	NA
182583	7	37353863	37354719	NA	NA	NA	1	1	100	100	Human,Macaque,Mouse,Rat,Dog	5	Mouse	1	SpSpecificGains	MouseSpecificGains	unbound	HNF4a	Dog	Mouse	NA	NA	NA	NA	NA	NA	NA	NA	NA	NA	NA	NA	NA
182584	2	408517	408910	NA	NA	NA	1	1	37.5	37.5	Mouse,Dog	2	Mouse	1	SpSpecificGains	MouseSpecificGains	unbound	HNF4a	Dog	Mouse	NA	NA	NA	NA	NA	NA	NA	NA	NA	NA	NA	NA	NA
182585	9	45900071	45900461	NA	NA	NA	6	6	69.6779	69.6779	Human,Macaque,Mouse,Rat,Dog	5	Mouse	1	SpSpecificGains	MouseSpecificGains	unbound	HNF4a	Dog	Mouse	NA	NA	NA	NA	NA	NA	NA	NA	NA	NA	NA	NA	NA
182586	21	39016622	39017627	NA	NA	NA	4	4	78.2719	78.2719	Human,Macaque,Mouse,Rat,Dog	5	Mouse	1	SpSpecificGains	MouseSpecificGains	unbound	HNF4a	Dog	Mouse	NA	NA	NA	NA	NA	NA	NA	NA	NA	NA	NA	NA	NA
182587	17	49774353	49774729	NA	NA	NA	46	38	0.0724638	0	Human,Macaque,Mouse,Rat,Dog	5	Macaque,Mouse	2	evoDynamic	evoDynamic	unbound	HNF4a	Dog	Mouse	NA	NA	NA	NA	NA	NA	NA	NA	NA	NA	NA	NA	NA
182588	15	61198296	61198729	NA	NA	NA	11	6	39.9953	39.9914	Human,Macaque,Mouse,Rat,Dog	5	Mouse	1	SpSpecificGains	MouseSpecificGains	unbound	HNF4a	Dog	Mouse	NA	NA	NA	NA	NA	NA	NA	NA	NA	NA	NA	NA	NA
182589	13	22768024	22768376	NA	NA	NA	4	4	74.7724	74.7724	Human,Macaque,Mouse,Rat,Dog	5	Mouse	1	SpSpecificGains	MouseSpecificGains	unbound	HNF4a	Dog	Mouse	NA	NA	NA	NA	NA	NA	NA	NA	NA	NA	NA	NA	NA
182590	37	23764543	23764762	NA	NA	NA	23	23	0.543478	0.543478	Human,Macaque,Mouse,Rat,Dog	5	Mouse	1	SpSpecificGains	MouseSpecificGains	unbound	HNF4a	Dog	Mouse	NA	NA	NA	NA	NA	NA	NA	NA	NA	NA	NA	NA	NA
182591	12	1283052	1283423	NA	NA	NA	10	10	85.9546	85.9546	Human,Macaque,Mouse,Dog	4	Macaque,Mouse	2	evoDynamic	evoDynamic	unbound	HNF4a	Dog	Mouse	NA	NA	NA	NA	NA	NA	NA	NA	NA	NA	NA	NA	NA
182592	6	15630500	15631256	NA	NA	NA	8	8	44.8615	44.8615	Human,Macaque,Mouse,Dog	4	Mouse	1	SpSpecificGains	MouseSpecificGains	unbound	HNF4a	Dog	Mouse	NA	NA	NA	NA	NA	NA	NA	NA	NA	NA	NA	NA	NA
182593	3	73916734	73917741	NA	NA	NA	17	17	93.607	93.607	Human,Macaque,Mouse,Rat,Dog	5	Mouse	1	SpSpecificGains	MouseSpecificGains	unbound	HNF4a	Dog	Mouse	NA	NA	NA	NA	NA	NA	NA	NA	NA	NA	NA	NA	NA
182594	28	2461348	2461757	NA	NA	NA	7	7	44.3537	44.3537	Human,Macaque,Mouse,Rat,Dog	5	Mouse	1	SpSpecificGains	MouseSpecificGains	unbound	HNF4a	Dog	Mouse	NA	NA	NA	NA	NA	NA	NA	NA	NA	NA	NA	NA	NA
182595	3	53156640	53156931	NA	NA	NA	3	3	85.641	85.641	Human,Macaque,Mouse,Rat,Dog	5	Mouse,Rat	2	LineageGains	RodentGains	unbound	HNF4a	Dog	Mouse	NA	NA	NA	NA	NA	NA	NA	NA	NA	NA	NA	NA	NA
182596	30	27975021	27975292	NA	NA	NA	3	3	49.4152	49.4152	Human,Macaque,Mouse,Rat,Dog	5	Mouse,Rat	2	LineageGains	RodentGains	unbound	HNF4a	Dog	Mouse	NA	NA	NA	NA	NA	NA	NA	NA	NA	NA	NA	NA	NA
182597	1	99427741	99428325	NA	NA	NA	46	42	0.094518	0.10352	Human,Macaque,Mouse,Rat,Dog	5	Human,Macaque,Mouse	3	evoDynamic	evoDynamic	unbound	HNF4a	Dog	Mouse	NA	NA	NA	NA	NA	NA	NA	NA	NA	NA	NA	NA	NA
182598	28	33833485	33833857	NA	NA	NA	5	5	96.6667	96.6667	Human,Mouse,Rat,Dog	4	Mouse,Rat	2	LineageGains	RodentGains	unbound	HNF4a	Dog	Mouse	NA	NA	NA	NA	NA	NA	NA	NA	NA	NA	NA	NA	NA
182599	27	8047110	8047627	NA	NA	NA	8	8	73.133	73.133	Human,Macaque,Mouse,Rat,Dog	5	Mouse	1	SpSpecificGains	MouseSpecificGains	unbound	HNF4a	Dog	Mouse	NA	NA	NA	NA	NA	NA	NA	NA	NA	NA	NA	NA	NA
182600	1	119052423	119053273	NA	NA	NA	85	82	1.31933	1.3676	Mouse,Dog	2	Mouse	1	SpSpecificGains	MouseSpecificGains	unbound	HNF4a	Dog	Mouse	NA	NA	NA	NA	NA	NA	NA	NA	NA	NA	NA	NA	NA
182601	6	18502383	18502571	NA	NA	NA	1	1	100	100	Mouse,Rat,Dog	3	Mouse	1	SpSpecificGains	MouseSpecificGains	unbound	HNF4a	Dog	Mouse	NA	NA	NA	NA	NA	NA	NA	NA	NA	NA	NA	NA	NA
182602	4	20613494	20617340	NA	NA	NA	41	41	40.2229	40.2229	Human,Macaque,Mouse,Rat,Dog	5	Mouse	1	SpSpecificGains	MouseSpecificGains	unbound	HNF4a	Dog	Mouse	NA	NA	NA	NA	NA	NA	NA	NA	NA	NA	NA	NA	NA
182603	17	11409857	11410235	NA	NA	NA	53	53	0.922893	0.922893	Human,Macaque,Mouse,Rat,Dog	5	Mouse	1	SpSpecificGains	MouseSpecificGains	unbound	HNF4a	Dog	Mouse	NA	NA	NA	NA	NA	NA	NA	NA	NA	NA	NA	NA	NA
182604	1	68140353	68140581	NA	NA	NA	10	10	90.5229	90.5229	Human,Macaque,Mouse,Dog	4	Mouse	1	SpSpecificGains	MouseSpecificGains	unbound	HNF4a	Dog	Mouse	NA	NA	NA	NA	NA	NA	NA	NA	NA	NA	NA	NA	NA
182605	9	41306377	41307234	NA	NA	NA	11	10	91.8062	92.3201	Human,Macaque,Mouse,Rat,Dog	5	Mouse	1	SpSpecificGains	MouseSpecificGains	unbound	HNF4a	Dog	Mouse	NA	NA	NA	NA	NA	NA	NA	NA	NA	NA	NA	NA	NA
182606	7	31421404	31421736	NA	NA	NA	1	1	100	100	Human,Macaque,Mouse,Rat,Dog	5	Mouse,Rat	2	LineageGains	RodentGains	unbound	HNF4a	Dog	Mouse	NA	NA	NA	NA	NA	NA	NA	NA	NA	NA	NA	NA	NA
182607	18	43075944	43076412	NA	NA	NA	53	53	1.92407	1.92407	Mouse,Dog	2	Mouse	1	SpSpecificGains	MouseSpecificGains	unbound	HNF4a	Dog	Mouse	NA	NA	NA	NA	NA	NA	NA	NA	NA	NA	NA	NA	NA
182608	17	11058600	11059503	NA	NA	NA	34	28	58.6698	55.3681	Human,Macaque,Mouse,Rat,Dog	5	Mouse	1	SpSpecificGains	MouseSpecificGains	unbound	HNF4a	Dog	Mouse	NA	NA	NA	NA	NA	NA	NA	NA	NA	NA	NA	NA	NA
182609	11	70247369	70248323	NA	NA	NA	3	3	68.815	68.815	Human,Macaque,Mouse,Rat,Dog	5	Mouse	1	SpSpecificGains	MouseSpecificGains	unbound	HNF4a	Dog	Mouse	NA	NA	NA	NA	NA	NA	NA	NA	NA	NA	NA	NA	NA
182610	5	11217344	11217733	NA	NA	NA	10	9	47.6911	47.8049	Human,Macaque,Mouse,Rat,Dog	5	Mouse,Rat	2	LineageGains	RodentGains	unbound	HNF4a	Dog	Mouse	NA	NA	NA	NA	NA	NA	NA	NA	NA	NA	NA	NA	NA
182611	22	888645	889529	NA	NA	NA	44	39	84.03	83.1594	Mouse,Dog	2	Mouse	1	SpSpecificGains	MouseSpecificGains	unbound	HNF4a	Dog	Mouse	NA	NA	NA	NA	NA	NA	NA	NA	NA	NA	NA	NA	NA
182612	1	116586242	116586660	NA	NA	NA	48	48	0.375267	0.375267	Human,Macaque,Mouse,Rat,Dog	5	Mouse	1	SpSpecificGains	MouseSpecificGains	unbound	HNF4a	Dog	Mouse	NA	NA	NA	NA	NA	NA	NA	NA	NA	NA	NA	NA	NA
182613	14	50453784	50455022	NA	NA	NA	5	5	49.2987	49.2987	Human,Macaque,Mouse,Rat,Dog	5	Mouse	1	SpSpecificGains	MouseSpecificGains	unbound	HNF4a	Dog	Mouse	NA	NA	NA	NA	NA	NA	NA	NA	NA	NA	NA	NA	NA
182614	37	14320269	14320429	NA	NA	NA	4	4	93.4272	93.4272	Human,Macaque,Mouse,Rat,Dog	5	Mouse	1	SpSpecificGains	MouseSpecificGains	unbound	HNF4a	Dog	Mouse	NA	NA	NA	NA	NA	NA	NA	NA	NA	NA	NA	NA	NA
182615	36	24198906	24199229	NA	NA	NA	50	49	0.333333	0.340136	Human,Macaque,Mouse,Rat,Dog	5	Macaque,Mouse	2	evoDynamic	evoDynamic	unbound	HNF4a	Dog	Mouse	NA	NA	NA	NA	NA	NA	NA	NA	NA	NA	NA	NA	NA
182616	26	29261011	29261281	NA	NA	NA	55	55	0.864878	0.864878	Human,Macaque,Mouse,Rat,Dog	5	Mouse,Rat	2	LineageGains	RodentGains	unbound	HNF4a	Dog	Mouse	NA	NA	NA	NA	NA	NA	NA	NA	NA	NA	NA	NA	NA
182617	26	10568799	10569117	NA	NA	NA	16	16	0.25	0.25	Human,Macaque,Mouse,Rat,Dog	5	Human,Macaque,Mouse	3	evoDynamic	evoDynamic	unbound	HNF4a	Dog	Mouse	NA	NA	NA	NA	NA	NA	NA	NA	NA	NA	NA	NA	NA
182618	6	33114601	33115434	NA	NA	NA	33	29	22.5386	25.6474	Human,Macaque,Mouse,Rat,Dog	5	Mouse	1	SpSpecificGains	MouseSpecificGains	unbound	HNF4a	Dog	Mouse	NA	NA	NA	NA	NA	NA	NA	NA	NA	NA	NA	NA	NA
182619	27	28575654	28576211	NA	NA	NA	4	4	38.8718	38.8718	Human,Macaque,Mouse,Rat,Dog	5	Mouse	1	SpSpecificGains	MouseSpecificGains	unbound	HNF4a	Dog	Mouse	NA	NA	NA	NA	NA	NA	NA	NA	NA	NA	NA	NA	NA
182620	21	38805303	38805658	NA	NA	NA	1	1	88.8889	88.8889	Human,Macaque,Mouse,Rat,Dog	5	Mouse	1	SpSpecificGains	MouseSpecificGains	unbound	HNF4a	Dog	Mouse	NA	NA	NA	NA	NA	NA	NA	NA	NA	NA	NA	NA	NA
182621	20	49882333	49882860	NA	NA	NA	18	18	94.1462	94.1462	Human,Macaque,Mouse,Rat,Dog	5	Mouse	1	SpSpecificGains	MouseSpecificGains	unbound	HNF4a	Dog	Mouse	NA	NA	NA	NA	NA	NA	NA	NA	NA	NA	NA	NA	NA
182622	37	14338690	14339056	NA	NA	NA	4	2	38.9144	47.318	Human,Macaque,Mouse,Rat,Dog	5	Mouse	1	SpSpecificGains	MouseSpecificGains	unbound	HNF4a	Dog	Mouse	NA	NA	NA	NA	NA	NA	NA	NA	NA	NA	NA	NA	NA
182623	17	21078609	21079057	NA	NA	NA	20	20	82.1215	82.1215	Human,Macaque,Mouse,Rat,Dog	5	Mouse	1	SpSpecificGains	MouseSpecificGains	unbound	HNF4a	Dog	Mouse	NA	NA	NA	NA	NA	NA	NA	NA	NA	NA	NA	NA	NA
182624	17	48846135	48846315	NA	NA	NA	11	11	45.9256	45.9256	Macaque,Mouse,Rat,Dog	4	Mouse	1	SpSpecificGains	MouseSpecificGains	unbound	HNF4a	Dog	Mouse	NA	NA	NA	NA	NA	NA	NA	NA	NA	NA	NA	NA	NA
182625	29	32233033	32233255	NA	NA	NA	3	3	93.545	93.545	Mouse,Rat,Dog	3	Mouse	1	SpSpecificGains	MouseSpecificGains	unbound	HNF4a	Dog	Mouse	NA	NA	NA	NA	NA	NA	NA	NA	NA	NA	NA	NA	NA
182626	29	21503237	21503446	NA	NA	NA	2	2	80.9091	80.9091	Human,Macaque,Mouse,Rat,Dog	5	Mouse	1	SpSpecificGains	MouseSpecificGains	unbound	HNF4a	Dog	Mouse	NA	NA	NA	NA	NA	NA	NA	NA	NA	NA	NA	NA	NA
182627	26	6895764	6896176	NA	NA	NA	39	39	0.106838	0.106838	Mouse,Rat,Dog	3	Mouse,Rat	2	LineageGains	RodentGains	unbound	HNF4a	Dog	Mouse	NA	NA	NA	NA	NA	NA	NA	NA	NA	NA	NA	NA	NA
182628	8	9874521	9874913	NA	NA	NA	1	1	100	100	Human,Macaque,Mouse,Rat,Dog	5	Mouse	1	SpSpecificGains	MouseSpecificGains	unbound	HNF4a	Dog	Mouse	NA	NA	NA	NA	NA	NA	NA	NA	NA	NA	NA	NA	NA
182629	30	23817188	23817571	NA	NA	NA	1	1	92.8571	92.8571	Human,Macaque,Mouse,Rat,Dog	5	Mouse	1	SpSpecificGains	MouseSpecificGains	unbound	HNF4a	Dog	Mouse	NA	NA	NA	NA	NA	NA	NA	NA	NA	NA	NA	NA	NA
182630	15	16402672	16403087	NA	NA	NA	11	11	84.1461	84.1461	Human,Macaque,Mouse,Rat,Dog	5	Mouse,Rat	2	LineageGains	RodentGains	unbound	HNF4a	Dog	Mouse	NA	NA	NA	NA	NA	NA	NA	NA	NA	NA	NA	NA	NA
182631	7	79009144	79009353	NA	NA	NA	1	1	100	100	Human,Macaque,Mouse,Rat,Dog	5	Mouse	1	SpSpecificGains	MouseSpecificGains	unbound	HNF4a	Dog	Mouse	NA	NA	NA	NA	NA	NA	NA	NA	NA	NA	NA	NA	NA
182632	7	17222093	17222487	NA	NA	NA	4	4	71.4929	71.4929	Human,Macaque,Mouse,Rat,Dog	5	Mouse	1	SpSpecificGains	MouseSpecificGains	unbound	HNF4a	Dog	Mouse	NA	NA	NA	NA	NA	NA	NA	NA	NA	NA	NA	NA	NA
182633	5	45181546	45181702	NA	NA	NA	2	2	82.8571	82.8571	Human,Macaque,Mouse,Rat,Dog	5	Mouse,Rat	2	LineageGains	RodentGains	unbound	HNF4a	Dog	Mouse	NA	NA	NA	NA	NA	NA	NA	NA	NA	NA	NA	NA	NA
182634	4	70317742	70318123	NA	NA	NA	12	5	79.9535	80.8298	Human,Macaque,Mouse,Rat,Dog	5	Mouse	1	SpSpecificGains	MouseSpecificGains	unbound	HNF4a	Dog	Mouse	NA	NA	NA	NA	NA	NA	NA	NA	NA	NA	NA	NA	NA
182635	21	41360076	41360469	NA	NA	NA	12	12	46.2097	46.2097	Human,Macaque,Mouse,Rat,Dog	5	Mouse	1	SpSpecificGains	MouseSpecificGains	unbound	HNF4a	Dog	Mouse	NA	NA	NA	NA	NA	NA	NA	NA	NA	NA	NA	NA	NA
182636	1	90858261	90858460	NA	NA	NA	1	1	92.3077	92.3077	Human,Macaque,Mouse,Rat,Dog	5	Mouse	1	SpSpecificGains	MouseSpecificGains	unbound	HNF4a	Dog	Mouse	NA	NA	NA	NA	NA	NA	NA	NA	NA	NA	NA	NA	NA
182637	15	16611000	16611388	NA	NA	NA	19	19	87.4778	87.4778	Human,Macaque,Mouse,Rat,Dog	5	Mouse,Rat	2	LineageGains	RodentGains	unbound	HNF4a	Dog	Mouse	NA	NA	NA	NA	NA	NA	NA	NA	NA	NA	NA	NA	NA
182638	9	54757660	54758234	NA	NA	NA	3	3	72.0543	72.0543	Human,Macaque,Mouse,Rat,Dog	5	Mouse	1	SpSpecificGains	MouseSpecificGains	unbound	HNF4a	Dog	Mouse	NA	NA	NA	NA	NA	NA	NA	NA	NA	NA	NA	NA	NA
182639	7	21382351	21382871	NA	NA	NA	4	4	64.8611	64.8611	Human,Macaque,Mouse,Rat,Dog	5	Mouse	1	SpSpecificGains	MouseSpecificGains	unbound	HNF4a	Dog	Mouse	NA	NA	NA	NA	NA	NA	NA	NA	NA	NA	NA	NA	NA
182640	6	17215390	17215493	NA	NA	NA	2	2	34.6154	34.6154	Human,Macaque,Mouse,Rat,Dog	5	Mouse	1	SpSpecificGains	MouseSpecificGains	unbound	HNF4a	Dog	Mouse	NA	NA	NA	NA	NA	NA	NA	NA	NA	NA	NA	NA	NA
182641	4	31915456	31916378	NA	NA	NA	6	6	63.7101	63.7101	Human,Macaque,Mouse,Dog	4	Mouse	1	SpSpecificGains	MouseSpecificGains	unbound	HNF4a	Dog	Mouse	NA	NA	NA	NA	NA	NA	NA	NA	NA	NA	NA	NA	NA
182642	9	60288976	60289352	NA	NA	NA	2	2	61.8182	61.8182	Human,Macaque,Mouse,Rat,Dog	5	Mouse,Rat	2	LineageGains	RodentGains	unbound	HNF4a	Dog	Mouse	NA	NA	NA	NA	NA	NA	NA	NA	NA	NA	NA	NA	NA
182643	3	31069971	31070661	NA	NA	NA	24	24	86.7405	86.7405	Mouse,Dog	2	Mouse	1	SpSpecificGains	MouseSpecificGains	unbound	HNF4a	Dog	Mouse	NA	NA	NA	NA	NA	NA	NA	NA	NA	NA	NA	NA	NA
182644	24	23021537	23022008	NA	NA	NA	3	3	88.8889	88.8889	Human,Macaque,Mouse,Rat,Dog	5	Mouse	1	SpSpecificGains	MouseSpecificGains	unbound	HNF4a	Dog	Mouse	NA	NA	NA	NA	NA	NA	NA	NA	NA	NA	NA	NA	NA
182645	8	36484595	36484795	NA	NA	NA	18	18	4.38272	4.38272	Human,Macaque,Mouse,Rat,Dog	5	Macaque,Mouse	2	evoDynamic	evoDynamic	unbound	HNF4a	Dog	Mouse	NA	NA	NA	NA	NA	NA	NA	NA	NA	NA	NA	NA	NA
182646	28	32005575	32005591	NA	NA	NA	1	1	83.3333	83.3333	Human,Macaque,Mouse,Rat,Dog	5	Mouse	1	SpSpecificGains	MouseSpecificGains	unbound	HNF4a	Dog	Mouse	NA	NA	NA	NA	NA	NA	NA	NA	NA	NA	NA	NA	NA
182647	20	55183131	55183964	NA	NA	NA	39	25	49.8942	65.8349	Human,Macaque,Mouse,Rat,Dog	5	Mouse	1	SpSpecificGains	MouseSpecificGains	unbound	HNF4a	Dog	Mouse	NA	NA	NA	NA	NA	NA	NA	NA	NA	NA	NA	NA	NA
182648	20	49204450	49205001	NA	NA	NA	13	13	82.6697	82.6697	Human,Macaque,Mouse,Rat,Dog	5	Mouse	1	SpSpecificGains	MouseSpecificGains	unbound	HNF4a	Dog	Mouse	NA	NA	NA	NA	NA	NA	NA	NA	NA	NA	NA	NA	NA
182649	8	45114368	45114779	NA	NA	NA	6	6	85.1097	85.1097	Human,Macaque,Mouse,Rat,Dog	5	Mouse	1	SpSpecificGains	MouseSpecificGains	unbound	HNF4a	Dog	Mouse	NA	NA	NA	NA	NA	NA	NA	NA	NA	NA	NA	NA	NA
182650	4	8691470	8692095	NA	NA	NA	10	10	78.7641	78.7641	Human,Macaque,Mouse,Rat,Dog	5	Mouse	1	SpSpecificGains	MouseSpecificGains	unbound	HNF4a	Dog	Mouse	NA	NA	NA	NA	NA	NA	NA	NA	NA	NA	NA	NA	NA
182651	26	6402982	6403796	NA	NA	NA	4	4	92.2531	92.2531	Human,Macaque,Mouse,Rat,Dog	5	Mouse,Rat	2	LineageGains	RodentGains	unbound	HNF4a	Dog	Mouse	NA	NA	NA	NA	NA	NA	NA	NA	NA	NA	NA	NA	NA
182652	5	70579170	70579923	NA	NA	NA	121	120	0.238008	0.212214	Human,Macaque,Mouse,Rat,Dog	5	Mouse	1	SpSpecificGains	MouseSpecificGains	unbound	HNF4a	Dog	Mouse	NA	NA	NA	NA	NA	NA	NA	NA	NA	NA	NA	NA	NA
182653	4	36822173	36822623	NA	NA	NA	3	3	95.4751	95.4751	Mouse,Rat,Dog	3	Mouse	1	SpSpecificGains	MouseSpecificGains	unbound	HNF4a	Dog	Mouse	NA	NA	NA	NA	NA	NA	NA	NA	NA	NA	NA	NA	NA
182654	21	35309085	35309503	NA	NA	NA	6	5	91.3767	91.1905	Macaque,Mouse,Rat,Dog	4	Mouse	1	SpSpecificGains	MouseSpecificGains	unbound	HNF4a	Dog	Mouse	NA	NA	NA	NA	NA	NA	NA	NA	NA	NA	NA	NA	NA
182655	20	40862452	40862823	NA	NA	NA	4	4	91.8129	91.8129	Human,Macaque,Mouse,Rat,Dog	5	Mouse	1	SpSpecificGains	MouseSpecificGains	unbound	HNF4a	Dog	Mouse	NA	NA	NA	NA	NA	NA	NA	NA	NA	NA	NA	NA	NA
182656	22	44941611	44941994	NA	NA	NA	5	5	42.6917	42.6917	Human,Macaque,Mouse,Rat,Dog	5	Mouse	1	SpSpecificGains	MouseSpecificGains	unbound	HNF4a	Dog	Mouse	NA	NA	NA	NA	NA	NA	NA	NA	NA	NA	NA	NA	NA
182657	18	33917909	33918348	NA	NA	NA	3	3	91.1111	91.1111	Macaque,Mouse,Rat,Dog	4	Mouse,Rat	2	LineageGains	RodentGains	unbound	HNF4a	Dog	Mouse	NA	NA	NA	NA	NA	NA	NA	NA	NA	NA	NA	NA	NA
182658	4	59317766	59318162	NA	NA	NA	2	2	85.9091	85.9091	Human,Macaque,Mouse,Rat,Dog	5	Mouse	1	SpSpecificGains	MouseSpecificGains	unbound	HNF4a	Dog	Mouse	NA	NA	NA	NA	NA	NA	NA	NA	NA	NA	NA	NA	NA
182659	21	23747072	23748212	NA	NA	NA	8	8	95.8242	95.8242	Human,Macaque,Mouse,Rat,Dog	5	Mouse	1	SpSpecificGains	MouseSpecificGains	unbound	HNF4a	Dog	Mouse	NA	NA	NA	NA	NA	NA	NA	NA	NA	NA	NA	NA	NA
182660	35	14486292	14486710	NA	NA	NA	11	11	81.6979	81.6979	Mouse,Dog	2	Mouse	1	SpSpecificGains	MouseSpecificGains	unbound	HNF4a	Dog	Mouse	NA	NA	NA	NA	NA	NA	NA	NA	NA	NA	NA	NA	NA
182661	10	1267613	1268048	NA	NA	NA	9	9	41.3739	41.3739	Human,Macaque,Mouse,Rat,Dog	5	Macaque,Mouse	2	evoDynamic	evoDynamic	unbound	HNF4a	Dog	Mouse	NA	NA	NA	NA	NA	NA	NA	NA	NA	NA	NA	NA	NA
182662	1	29182649	29183387	NA	NA	NA	2	2	91.8129	91.8129	Human,Macaque,Mouse,Rat,Dog	5	Mouse	1	SpSpecificGains	MouseSpecificGains	unbound	HNF4a	Dog	Mouse	NA	NA	NA	NA	NA	NA	NA	NA	NA	NA	NA	NA	NA
182663	28	27508989	27509743	NA	NA	NA	13	12	84.9145	83.6574	Mouse,Rat,Dog	3	Mouse	1	SpSpecificGains	MouseSpecificGains	unbound	HNF4a	Dog	Mouse	NA	NA	NA	NA	NA	NA	NA	NA	NA	NA	NA	NA	NA
182664	32	12559783	12560240	NA	NA	NA	3	2	80.0351	72.7554	Human,Macaque,Mouse,Dog	4	Mouse	1	SpSpecificGains	MouseSpecificGains	unbound	HNF4a	Dog	Mouse	NA	NA	NA	NA	NA	NA	NA	NA	NA	NA	NA	NA	NA
182665	2	68412158	68412611	NA	NA	NA	63	60	0.15873	0.166667	Mouse,Rat,Dog	3	Mouse	1	SpSpecificGains	MouseSpecificGains	unbound	HNF4a	Dog	Mouse	NA	NA	NA	NA	NA	NA	NA	NA	NA	NA	NA	NA	NA
182666	17	29070517	29071024	NA	NA	NA	7	7	80.3732	80.3732	Human,Macaque,Mouse,Rat,Dog	5	Mouse	1	SpSpecificGains	MouseSpecificGains	unbound	HNF4a	Dog	Mouse	NA	NA	NA	NA	NA	NA	NA	NA	NA	NA	NA	NA	NA
182667	11	21044042	21044449	NA	NA	NA	47	47	0.2077	0.2077	Human,Macaque,Mouse,Rat,Dog	5	Human,Mouse	2	evoDynamic	evoDynamic	unbound	HNF4a	Dog	Mouse	NA	NA	NA	NA	NA	NA	NA	NA	NA	NA	NA	NA	NA
182668	14	35108904	35109300	NA	NA	NA	3	3	66.7069	66.7069	Human,Macaque,Mouse,Rat,Dog	5	Mouse	1	SpSpecificGains	MouseSpecificGains	unbound	HNF4a	Dog	Mouse	NA	NA	NA	NA	NA	NA	NA	NA	NA	NA	NA	NA	NA
182669	18	45438899	45438926	NA	NA	NA	1	1	54.1667	54.1667	Mouse,Rat,Dog	3	Mouse	1	SpSpecificGains	MouseSpecificGains	unbound	HNF4a	Dog	Mouse	NA	NA	NA	NA	NA	NA	NA	NA	NA	NA	NA	NA	NA
182670	8	30216860	30217149	NA	NA	NA	1	1	68.1818	68.1818	Human,Macaque,Mouse,Dog	4	Mouse	1	SpSpecificGains	MouseSpecificGains	unbound	HNF4a	Dog	Mouse	NA	NA	NA	NA	NA	NA	NA	NA	NA	NA	NA	NA	NA
182671	24	2613872	2614358	NA	NA	NA	2	2	75.3289	75.3289	Human,Mouse,Rat,Dog	4	Mouse,Rat	2	LineageGains	RodentGains	unbound	HNF4a	Dog	Mouse	NA	NA	NA	NA	NA	NA	NA	NA	NA	NA	NA	NA	NA
182672	21	15889232	15890093	NA	NA	NA	9	7	80.7552	78.9433	Mouse,Dog	2	Mouse	1	SpSpecificGains	MouseSpecificGains	unbound	HNF4a	Dog	Mouse	NA	NA	NA	NA	NA	NA	NA	NA	NA	NA	NA	NA	NA
182673	5	63062931	63063599	NA	NA	NA	8	8	93.5526	93.5526	Human,Macaque,Mouse,Rat,Dog	5	Mouse,Rat	2	LineageGains	RodentGains	unbound	HNF4a	Dog	Mouse	NA	NA	NA	NA	NA	NA	NA	NA	NA	NA	NA	NA	NA
182674	5	60441868	60442360	NA	NA	NA	4	4	65.119	65.119	Human,Macaque,Mouse,Rat,Dog	5	Mouse	1	SpSpecificGains	MouseSpecificGains	unbound	HNF4a	Dog	Mouse	NA	NA	NA	NA	NA	NA	NA	NA	NA	NA	NA	NA	NA
182675	2	14959274	14959442	NA	NA	NA	23	23	1.80019	1.80019	Human,Macaque,Mouse,Rat,Dog	5	Mouse,Rat	2	LineageGains	RodentGains	unbound	HNF4a	Dog	Mouse	NA	NA	NA	NA	NA	NA	NA	NA	NA	NA	NA	NA	NA
182676	11	53900304	53900724	NA	NA	NA	9	9	3.08923	3.08923	Human,Macaque,Mouse,Rat,Dog	5	Mouse,Rat	2	LineageGains	RodentGains	unbound	HNF4a	Dog	Mouse	NA	NA	NA	NA	NA	NA	NA	NA	NA	NA	NA	NA	NA
182677	15	44222392	44222664	NA	NA	NA	2	2	54.1667	54.1667	Mouse,Rat,Dog	3	Mouse	1	SpSpecificGains	MouseSpecificGains	unbound	HNF4a	Dog	Mouse	NA	NA	NA	NA	NA	NA	NA	NA	NA	NA	NA	NA	NA
182678	18	45575827	45575948	NA	NA	NA	2	2	80	80	Human,Mouse,Rat,Dog	4	Mouse	1	SpSpecificGains	MouseSpecificGains	unbound	HNF4a	Dog	Mouse	NA	NA	NA	NA	NA	NA	NA	NA	NA	NA	NA	NA	NA
182679	18	43505046	43505428	NA	NA	NA	6	5	62.7202	61.0707	Mouse,Rat,Dog	3	Mouse	1	SpSpecificGains	MouseSpecificGains	unbound	HNF4a	Dog	Mouse	NA	NA	NA	NA	NA	NA	NA	NA	NA	NA	NA	NA	NA
182680	7	23379130	23379442	NA	NA	NA	1	1	83.3333	83.3333	Macaque,Mouse,Rat,Dog	4	Mouse	1	SpSpecificGains	MouseSpecificGains	unbound	HNF4a	Dog	Mouse	NA	NA	NA	NA	NA	NA	NA	NA	NA	NA	NA	NA	NA
182681	6	42376468	42376772	NA	NA	NA	6	6	39.0698	39.0698	Mouse,Dog	2	Mouse	1	SpSpecificGains	MouseSpecificGains	unbound	HNF4a	Dog	Mouse	NA	NA	NA	NA	NA	NA	NA	NA	NA	NA	NA	NA	NA
182682	5	7833566	7833906	NA	NA	NA	8	5	58.2567	54.3111	Human,Macaque,Mouse,Rat,Dog	5	Mouse	1	SpSpecificGains	MouseSpecificGains	unbound	HNF4a	Dog	Mouse	NA	NA	NA	NA	NA	NA	NA	NA	NA	NA	NA	NA	NA
182683	21	36403024	36403325	NA	NA	NA	47	47	0.485478	0.485478	Human,Macaque,Mouse,Rat,Dog	5	Mouse	1	SpSpecificGains	MouseSpecificGains	unbound	HNF4a	Dog	Mouse	NA	NA	NA	NA	NA	NA	NA	NA	NA	NA	NA	NA	NA
182684	9	6888797	6889097	NA	NA	NA	35	35	1	1	Human,Macaque,Mouse,Rat,Dog	5	Macaque,Mouse,Rat	3	evoDynamic	evoDynamic	unbound	HNF4a	Dog	Mouse	NA	NA	NA	NA	NA	NA	NA	NA	NA	NA	NA	NA	NA
182685	24	25258072	25258411	NA	NA	NA	4	3	45.1389	60.1852	Human,Macaque,Mouse,Rat,Dog	5	Mouse	1	SpSpecificGains	MouseSpecificGains	unbound	HNF4a	Dog	Mouse	NA	NA	NA	NA	NA	NA	NA	NA	NA	NA	NA	NA	NA
182686	20	50534990	50535092	NA	NA	NA	2	2	49.4949	49.4949	Human,Macaque,Mouse,Rat,Dog	5	Mouse	1	SpSpecificGains	MouseSpecificGains	unbound	HNF4a	Dog	Mouse	NA	NA	NA	NA	NA	NA	NA	NA	NA	NA	NA	NA	NA
182687	14	8590748	8591130	NA	NA	NA	5	4	31.815	29.4746	Human,Mouse,Rat,Dog	4	Mouse	1	SpSpecificGains	MouseSpecificGains	unbound	HNF4a	Dog	Mouse	NA	NA	NA	NA	NA	NA	NA	NA	NA	NA	NA	NA	NA
182688	12	15545015	15545515	NA	NA	NA	6	6	93.2769	93.2769	Human,Macaque,Mouse,Rat,Dog	5	Mouse	1	SpSpecificGains	MouseSpecificGains	unbound	HNF4a	Dog	Mouse	NA	NA	NA	NA	NA	NA	NA	NA	NA	NA	NA	NA	NA
182689	6	11833606	11833763	NA	NA	NA	2	2	96.1538	96.1538	Mouse,Rat,Dog	3	Mouse	1	SpSpecificGains	MouseSpecificGains	unbound	HNF4a	Dog	Mouse	NA	NA	NA	NA	NA	NA	NA	NA	NA	NA	NA	NA	NA
182690	31	27399054	27399430	NA	NA	NA	60	54	0.166667	0.185185	Macaque,Mouse,Dog	3	Mouse	1	SpSpecificGains	MouseSpecificGains	unbound	HNF4a	Dog	Mouse	NA	NA	NA	NA	NA	NA	NA	NA	NA	NA	NA	NA	NA
182691	13	4317200	4317822	NA	NA	NA	3	3	93.9153	93.9153	Mouse,Dog	2	Mouse	1	SpSpecificGains	MouseSpecificGains	unbound	HNF4a	Dog	Mouse	NA	NA	NA	NA	NA	NA	NA	NA	NA	NA	NA	NA	NA
182692	5	5362464	5362690	NA	NA	NA	6	6	67.3008	67.3008	Mouse,Dog	2	Mouse	1	SpSpecificGains	MouseSpecificGains	unbound	HNF4a	Dog	Mouse	NA	NA	NA	NA	NA	NA	NA	NA	NA	NA	NA	NA	NA
182693	20	12763619	12763983	NA	NA	NA	9	8	45.6565	45.1135	Human,Macaque,Mouse,Rat,Dog	5	Mouse,Rat	2	LineageGains	RodentGains	unbound	HNF4a	Dog	Mouse	NA	NA	NA	NA	NA	NA	NA	NA	NA	NA	NA	NA	NA
182694	18	42113466	42114589	NA	NA	NA	10	10	83.8116	83.8116	Human,Macaque,Mouse,Rat,Dog	5	Mouse	1	SpSpecificGains	MouseSpecificGains	unbound	HNF4a	Dog	Mouse	NA	NA	NA	NA	NA	NA	NA	NA	NA	NA	NA	NA	NA
182695	4	25402364	25402615	NA	NA	NA	1	1	83.3333	83.3333	Human,Macaque,Mouse,Rat,Dog	5	Mouse	1	SpSpecificGains	MouseSpecificGains	unbound	HNF4a	Dog	Mouse	NA	NA	NA	NA	NA	NA	NA	NA	NA	NA	NA	NA	NA
182696	3	74124221	74124551	NA	NA	NA	6	6	91.0133	91.0133	Human,Macaque,Mouse,Rat,Dog	5	Mouse	1	SpSpecificGains	MouseSpecificGains	unbound	HNF4a	Dog	Mouse	NA	NA	NA	NA	NA	NA	NA	NA	NA	NA	NA	NA	NA
182697	10	22165037	22165536	NA	NA	NA	17	17	74.0659	74.0659	Human,Macaque,Mouse,Rat,Dog	5	Human,Macaque,Mouse	3	evoDynamic	evoDynamic	unbound	HNF4a	Dog	Mouse	NA	NA	NA	NA	NA	NA	NA	NA	NA	NA	NA	NA	NA
182698	14	24089104	24089448	NA	NA	NA	3	3	38.9339	38.9339	Human,Macaque,Mouse,Rat,Dog	5	Mouse	1	SpSpecificGains	MouseSpecificGains	unbound	HNF4a	Dog	Mouse	NA	NA	NA	NA	NA	NA	NA	NA	NA	NA	NA	NA	NA
182699	7	11302007	11302331	NA	NA	NA	3	3	46.7974	46.7974	Human,Macaque,Mouse,Dog	4	Mouse	1	SpSpecificGains	MouseSpecificGains	unbound	HNF4a	Dog	Mouse	NA	NA	NA	NA	NA	NA	NA	NA	NA	NA	NA	NA	NA
182700	5	67408843	67409219	NA	NA	NA	14	6	26.9048	43.3333	Human,Macaque,Mouse,Rat,Dog	5	Mouse	1	SpSpecificGains	MouseSpecificGains	unbound	HNF4a	Dog	Mouse	NA	NA	NA	NA	NA	NA	NA	NA	NA	NA	NA	NA	NA
182701	28	28225151	28225498	NA	NA	NA	8	8	56.7205	56.7205	Mouse,Rat,Dog	3	Mouse	1	SpSpecificGains	MouseSpecificGains	unbound	HNF4a	Dog	Mouse	NA	NA	NA	NA	NA	NA	NA	NA	NA	NA	NA	NA	NA
182702	20	19466777	19467161	NA	NA	NA	1	1	93.3333	93.3333	Mouse,Rat,Dog	3	Mouse	1	SpSpecificGains	MouseSpecificGains	unbound	HNF4a	Dog	Mouse	NA	NA	NA	NA	NA	NA	NA	NA	NA	NA	NA	NA	NA
182703	11	60853543	60853893	NA	NA	NA	8	6	86.3882	88.5622	Human,Macaque,Mouse,Rat,Dog	5	Mouse	1	SpSpecificGains	MouseSpecificGains	unbound	HNF4a	Dog	Mouse	NA	NA	NA	NA	NA	NA	NA	NA	NA	NA	NA	NA	NA
182704	13	60060496	60060852	NA	NA	NA	3	3	78.4722	78.4722	Human,Macaque,Mouse,Rat,Dog	5	Mouse,Rat	2	LineageGains	RodentGains	unbound	HNF4a	Dog	Mouse	NA	NA	NA	NA	NA	NA	NA	NA	NA	NA	NA	NA	NA
182705	38	12731291	12731668	NA	NA	NA	6	6	59.1885	59.1885	Human,Macaque,Mouse,Rat,Dog	5	Mouse	1	SpSpecificGains	MouseSpecificGains	unbound	HNF4a	Dog	Mouse	NA	NA	NA	NA	NA	NA	NA	NA	NA	NA	NA	NA	NA
182706	24	31981609	31982027	NA	NA	NA	42	42	0.590228	0.590228	Mouse,Rat,Dog	3	Mouse	1	SpSpecificGains	MouseSpecificGains	unbound	HNF4a	Dog	Mouse	NA	NA	NA	NA	NA	NA	NA	NA	NA	NA	NA	NA	NA
182707	14	58965126	58965500	NA	NA	NA	1	1	84.6154	84.6154	Human,Macaque,Mouse,Rat,Dog	5	Mouse,Rat	2	LineageGains	RodentGains	unbound	HNF4a	Dog	Mouse	NA	NA	NA	NA	NA	NA	NA	NA	NA	NA	NA	NA	NA
182708	X	34305647	34306067	NA	NA	NA	98	14	0.340136	0	Human,Macaque,Mouse,Rat,Dog	5	Mouse	1	SpSpecificGains	MouseSpecificGains	unbound	HNF4a	Dog	Mouse	NA	NA	NA	NA	NA	NA	NA	NA	NA	NA	NA	NA	NA
182709	25	35080570	35080948	NA	NA	NA	6	6	43.4773	43.4773	Human,Macaque,Mouse,Rat,Dog	5	Mouse	1	SpSpecificGains	MouseSpecificGains	unbound	HNF4a	Dog	Mouse	NA	NA	NA	NA	NA	NA	NA	NA	NA	NA	NA	NA	NA
182710	17	53616135	53616773	NA	NA	NA	47	15	0.55991	1.75439	Human,Macaque,Mouse,Dog	4	Mouse	1	SpSpecificGains	MouseSpecificGains	unbound	HNF4a	Dog	Mouse	NA	NA	NA	NA	NA	NA	NA	NA	NA	NA	NA	NA	NA
182711	14	6076913	6077337	NA	NA	NA	1	1	28.5714	28.5714	Human,Macaque,Mouse,Rat,Dog	5	Mouse,Rat	2	LineageGains	RodentGains	unbound	HNF4a	Dog	Mouse	NA	NA	NA	NA	NA	NA	NA	NA	NA	NA	NA	NA	NA
182712	X	13691793	13692163	NA	NA	NA	14	14	63.4753	63.4753	Human,Macaque,Mouse,Rat,Dog	5	Mouse	1	SpSpecificGains	MouseSpecificGains	unbound	HNF4a	Dog	Mouse	NA	NA	NA	NA	NA	NA	NA	NA	NA	NA	NA	NA	NA
182713	1	18480678	18481002	NA	NA	NA	29	29	40.1748	40.1748	Human,Macaque,Mouse,Rat,Dog	5	Mouse	1	SpSpecificGains	MouseSpecificGains	unbound	HNF4a	Dog	Mouse	NA	NA	NA	NA	NA	NA	NA	NA	NA	NA	NA	NA	NA
182714	8	67961277	67961786	NA	NA	NA	17	8	52.5546	50.629	Mouse,Rat,Dog	3	Mouse,Rat	2	LineageGains	RodentGains	unbound	HNF4a	Dog	Mouse	NA	NA	NA	NA	NA	NA	NA	NA	NA	NA	NA	NA	NA
182715	6	39119267	39119578	NA	NA	NA	20	20	92.003	92.003	Human,Macaque,Mouse,Rat,Dog	5	Mouse	1	SpSpecificGains	MouseSpecificGains	unbound	HNF4a	Dog	Mouse	NA	NA	NA	NA	NA	NA	NA	NA	NA	NA	NA	NA	NA
182716	38	12292358	12292819	NA	NA	NA	4	4	72.4342	72.4342	Human,Macaque,Mouse,Rat,Dog	5	Mouse	1	SpSpecificGains	MouseSpecificGains	unbound	HNF4a	Dog	Mouse	NA	NA	NA	NA	NA	NA	NA	NA	NA	NA	NA	NA	NA
182717	34	11748280	11748775	NA	NA	NA	78	68	1.43627	1.15729	Mouse,Rat,Dog	3	Mouse	1	SpSpecificGains	MouseSpecificGains	unbound	HNF4a	Dog	Mouse	NA	NA	NA	NA	NA	NA	NA	NA	NA	NA	NA	NA	NA
182718	11	74067630	74068013	NA	NA	NA	4	4	19.8529	19.8529	Mouse,Dog	2	Mouse	1	SpSpecificGains	MouseSpecificGains	unbound	HNF4a	Dog	Mouse	NA	NA	NA	NA	NA	NA	NA	NA	NA	NA	NA	NA	NA
182719	28	24026248	24026594	NA	NA	NA	10	10	84.7494	84.7494	Human,Macaque,Mouse,Rat,Dog	5	Mouse	1	SpSpecificGains	MouseSpecificGains	unbound	HNF4a	Dog	Mouse	NA	NA	NA	NA	NA	NA	NA	NA	NA	NA	NA	NA	NA
182720	14	6076450	6076827	NA	NA	NA	7	7	58.983	58.983	Human,Macaque,Mouse,Rat,Dog	5	Macaque,Mouse,Rat	3	evoDynamic	evoDynamic	unbound	HNF4a	Dog	Mouse	NA	NA	NA	NA	NA	NA	NA	NA	NA	NA	NA	NA	NA
182721	5	33029022	33029524	NA	NA	NA	67	67	0.416667	0.416667	Human,Mouse,Rat,Dog	4	Mouse	1	SpSpecificGains	MouseSpecificGains	unbound	HNF4a	Dog	Mouse	NA	NA	NA	NA	NA	NA	NA	NA	NA	NA	NA	NA	NA
182722	15	3466691	3467089	NA	NA	NA	3	3	77.1337	77.1337	Mouse,Rat,Dog	3	Mouse	1	SpSpecificGains	MouseSpecificGains	unbound	HNF4a	Dog	Mouse	NA	NA	NA	NA	NA	NA	NA	NA	NA	NA	NA	NA	NA
182723	7	302114	302591	NA	NA	NA	15	14	31.7462	34.0138	Human,Macaque,Mouse,Dog	4	Human,Mouse	2	evoDynamic	evoDynamic	unbound	HNF4a	Dog	Mouse	NA	NA	NA	NA	NA	NA	NA	NA	NA	NA	NA	NA	NA
182724	34	17538420	17538846	NA	NA	NA	6	6	91.6258	91.6258	Human,Macaque,Mouse,Rat,Dog	5	Mouse	1	SpSpecificGains	MouseSpecificGains	unbound	HNF4a	Dog	Mouse	NA	NA	NA	NA	NA	NA	NA	NA	NA	NA	NA	NA	NA
182725	30	25439867	25439931	NA	NA	NA	1	1	78.5714	78.5714	Human,Macaque,Mouse,Rat,Dog	5	Mouse,Rat	2	LineageGains	RodentGains	unbound	HNF4a	Dog	Mouse	NA	NA	NA	NA	NA	NA	NA	NA	NA	NA	NA	NA	NA
182726	25	35077472	35077823	NA	NA	NA	12	12	89.499	89.499	Human,Macaque,Mouse,Rat,Dog	5	Mouse,Rat	2	LineageGains	RodentGains	unbound	HNF4a	Dog	Mouse	NA	NA	NA	NA	NA	NA	NA	NA	NA	NA	NA	NA	NA
182727	11	55285937	55286269	NA	NA	NA	44	44	0.673484	0.673484	Human,Macaque,Mouse,Rat,Dog	5	Human,Macaque,Mouse	3	evoDynamic	evoDynamic	unbound	HNF4a	Dog	Mouse	NA	NA	NA	NA	NA	NA	NA	NA	NA	NA	NA	NA	NA
182728	5	53370791	53371123	NA	NA	NA	2	1	30.9524	33.3333	Human,Macaque,Mouse,Rat,Dog	5	Mouse,Rat	2	LineageGains	RodentGains	unbound	HNF4a	Dog	Mouse	NA	NA	NA	NA	NA	NA	NA	NA	NA	NA	NA	NA	NA
182729	3	51822412	51822771	NA	NA	NA	16	15	53.9978	50.931	Human,Macaque,Mouse,Rat,Dog	5	Human,Macaque,Mouse,Rat	4	SpSpecificLoss	DogSpecificLoss	unbound	HNF4a	Dog	Mouse	NA	NA	NA	NA	NA	NA	NA	NA	NA	NA	NA	NA	NA
182730	29	28838746	28839630	NA	NA	NA	71	34	22.8404	23.1863	Human,Macaque,Mouse,Rat,Dog	5	Mouse	1	SpSpecificGains	MouseSpecificGains	unbound	HNF4a	Dog	Mouse	NA	NA	NA	NA	NA	NA	NA	NA	NA	NA	NA	NA	NA
182731	34	9162366	9162655	NA	NA	NA	6	6	74.7495	74.7495	Human,Macaque,Mouse,Rat,Dog	5	Mouse	1	SpSpecificGains	MouseSpecificGains	unbound	HNF4a	Dog	Mouse	NA	NA	NA	NA	NA	NA	NA	NA	NA	NA	NA	NA	NA
182732	25	50469193	50469604	NA	NA	NA	29	29	12.5077	12.5077	Human,Macaque,Mouse,Rat,Dog	5	Mouse	1	SpSpecificGains	MouseSpecificGains	unbound	HNF4a	Dog	Mouse	NA	NA	NA	NA	NA	NA	NA	NA	NA	NA	NA	NA	NA
182733	20	20896980	20898515	NA	NA	NA	10	9	87.1089	87.2638	Human,Macaque,Mouse,Rat,Dog	5	Mouse	1	SpSpecificGains	MouseSpecificGains	unbound	HNF4a	Dog	Mouse	NA	NA	NA	NA	NA	NA	NA	NA	NA	NA	NA	NA	NA
182734	1	67144069	67144424	NA	NA	NA	24	20	90	98	Human,Macaque,Mouse,Rat,Dog	5	Mouse	1	SpSpecificGains	MouseSpecificGains	unbound	HNF4a	Dog	Mouse	NA	NA	NA	NA	NA	NA	NA	NA	NA	NA	NA	NA	NA
182735	11	67739221	67739644	NA	NA	NA	4	4	93.516	93.516	Human,Macaque,Mouse,Rat,Dog	5	Mouse	1	SpSpecificGains	MouseSpecificGains	unbound	HNF4a	Dog	Mouse	NA	NA	NA	NA	NA	NA	NA	NA	NA	NA	NA	NA	NA
182736	26	4946459	4946625	NA	NA	NA	2	2	94.1176	94.1176	Human,Mouse,Rat,Dog	4	Mouse	1	SpSpecificGains	MouseSpecificGains	unbound	HNF4a	Dog	Mouse	NA	NA	NA	NA	NA	NA	NA	NA	NA	NA	NA	NA	NA
182737	24	2077793	2078268	NA	NA	NA	2	2	88.3987	88.3987	Human,Macaque,Mouse,Rat,Dog	5	Mouse	1	SpSpecificGains	MouseSpecificGains	unbound	HNF4a	Dog	Mouse	NA	NA	NA	NA	NA	NA	NA	NA	NA	NA	NA	NA	NA
182738	17	50995339	50995773	NA	NA	NA	6	6	83.1025	83.1025	Human,Macaque,Mouse,Rat,Dog	5	Mouse	1	SpSpecificGains	MouseSpecificGains	unbound	HNF4a	Dog	Mouse	NA	NA	NA	NA	NA	NA	NA	NA	NA	NA	NA	NA	NA
182739	13	2419671	2420778	NA	NA	NA	9	9	64.9648	64.9648	Human,Macaque,Mouse,Rat,Dog	5	Mouse	1	SpSpecificGains	MouseSpecificGains	unbound	HNF4a	Dog	Mouse	NA	NA	NA	NA	NA	NA	NA	NA	NA	NA	NA	NA	NA
182740	29	11160852	11161214	NA	NA	NA	3	3	90	90	Human,Macaque,Mouse,Rat,Dog	5	Mouse	1	SpSpecificGains	MouseSpecificGains	unbound	HNF4a	Dog	Mouse	NA	NA	NA	NA	NA	NA	NA	NA	NA	NA	NA	NA	NA
182741	23	45368307	45369114	NA	NA	NA	33	33	95.8608	95.8608	Human,Macaque,Mouse,Rat,Dog	5	Mouse,Rat	2	LineageGains	RodentGains	unbound	HNF4a	Dog	Mouse	NA	NA	NA	NA	NA	NA	NA	NA	NA	NA	NA	NA	NA
182742	18	42381031	42381266	NA	NA	NA	1	1	69.2308	69.2308	Human,Macaque,Mouse,Rat,Dog	5	Mouse,Rat	2	LineageGains	RodentGains	unbound	HNF4a	Dog	Mouse	NA	NA	NA	NA	NA	NA	NA	NA	NA	NA	NA	NA	NA
182743	9	20902805	20903051	NA	NA	NA	2	2	100	100	Human,Macaque,Mouse,Rat,Dog	5	Mouse	1	SpSpecificGains	MouseSpecificGains	unbound	HNF4a	Dog	Mouse	NA	NA	NA	NA	NA	NA	NA	NA	NA	NA	NA	NA	NA
182744	6	28409919	28410700	NA	NA	NA	4	4	59.0144	59.0144	Mouse,Rat,Dog	3	Mouse	1	SpSpecificGains	MouseSpecificGains	unbound	HNF4a	Dog	Mouse	NA	NA	NA	NA	NA	NA	NA	NA	NA	NA	NA	NA	NA
182745	2	8779680	8780027	NA	NA	NA	3	3	88.3687	88.3687	Mouse,Rat,Dog	3	Mouse	1	SpSpecificGains	MouseSpecificGains	unbound	HNF4a	Dog	Mouse	NA	NA	NA	NA	NA	NA	NA	NA	NA	NA	NA	NA	NA
182746	7	5884817	5885257	NA	NA	NA	2	2	58.3333	58.3333	Human,Macaque,Mouse,Rat,Dog	5	Mouse	1	SpSpecificGains	MouseSpecificGains	unbound	HNF4a	Dog	Mouse	NA	NA	NA	NA	NA	NA	NA	NA	NA	NA	NA	NA	NA
182747	5	16734702	16735068	NA	NA	NA	19	19	62.8307	62.8307	Human,Macaque,Mouse,Rat,Dog	5	Mouse	1	SpSpecificGains	MouseSpecificGains	unbound	HNF4a	Dog	Mouse	NA	NA	NA	NA	NA	NA	NA	NA	NA	NA	NA	NA	NA
182748	35	24340769	24341204	NA	NA	NA	15	9	7.74131	12.5438	Mouse,Rat,Dog	3	Mouse,Rat	2	LineageGains	RodentGains	unbound	HNF4a	Dog	Mouse	NA	NA	NA	NA	NA	NA	NA	NA	NA	NA	NA	NA	NA
182749	18	52298501	52298760	NA	NA	NA	6	5	85.3548	99.2	Human,Macaque,Mouse,Dog	4	Mouse	1	SpSpecificGains	MouseSpecificGains	unbound	HNF4a	Dog	Mouse	NA	NA	NA	NA	NA	NA	NA	NA	NA	NA	NA	NA	NA
182750	13	4844487	4845397	NA	NA	NA	6	5	62.9194	75.5032	Human,Macaque,Mouse,Rat,Dog	5	Mouse	1	SpSpecificGains	MouseSpecificGains	unbound	HNF4a	Dog	Mouse	NA	NA	NA	NA	NA	NA	NA	NA	NA	NA	NA	NA	NA
182751	24	24110727	24111031	NA	NA	NA	1	1	71.4286	71.4286	Human,Macaque,Mouse,Rat,Dog	5	Mouse	1	SpSpecificGains	MouseSpecificGains	unbound	HNF4a	Dog	Mouse	NA	NA	NA	NA	NA	NA	NA	NA	NA	NA	NA	NA	NA
182752	16	27301162	27301625	NA	NA	NA	4	4	64.4953	64.4953	Mouse,Rat,Dog	3	Mouse	1	SpSpecificGains	MouseSpecificGains	unbound	HNF4a	Dog	Mouse	NA	NA	NA	NA	NA	NA	NA	NA	NA	NA	NA	NA	NA
182753	10	33310087	33310674	NA	NA	NA	58	52	0.551359	0.614978	Human,Macaque,Mouse,Rat,Dog	5	Macaque,Mouse	2	evoDynamic	evoDynamic	unbound	HNF4a	Dog	Mouse	NA	NA	NA	NA	NA	NA	NA	NA	NA	NA	NA	NA	NA
182754	16	35452851	35453241	NA	NA	NA	1	1	92.8571	92.8571	Human,Macaque,Mouse,Rat,Dog	5	Mouse	1	SpSpecificGains	MouseSpecificGains	unbound	HNF4a	Dog	Mouse	NA	NA	NA	NA	NA	NA	NA	NA	NA	NA	NA	NA	NA
182755	13	19627346	19627710	NA	NA	NA	53	21	3.26258	0.297619	Human,Macaque,Mouse,Dog	4	Human,Macaque,Mouse	3	evoDynamic	evoDynamic	unbound	HNF4a	Dog	Mouse	NA	NA	NA	NA	NA	NA	NA	NA	NA	NA	NA	NA	NA
182756	10	28342834	28343191	NA	NA	NA	5	5	87.4786	87.4786	Mouse,Rat,Dog	3	Mouse	1	SpSpecificGains	MouseSpecificGains	unbound	HNF4a	Dog	Mouse	NA	NA	NA	NA	NA	NA	NA	NA	NA	NA	NA	NA	NA
182757	6	38866034	38866769	NA	NA	NA	29	25	84.1059	85.5787	Human,Macaque,Mouse,Rat,Dog	5	Mouse	1	SpSpecificGains	MouseSpecificGains	unbound	HNF4a	Dog	Mouse	NA	NA	NA	NA	NA	NA	NA	NA	NA	NA	NA	NA	NA
182758	6	33450128	33450966	NA	NA	NA	11	11	88.5138	88.5138	Human,Macaque,Mouse,Rat,Dog	5	Human,Mouse	2	evoDynamic	evoDynamic	unbound	HNF4a	Dog	Mouse	NA	NA	NA	NA	NA	NA	NA	NA	NA	NA	NA	NA	NA
182759	5	9784137	9784425	NA	NA	NA	39	38	0.111483	0.114416	Human,Mouse,Rat,Dog	4	Mouse	1	SpSpecificGains	MouseSpecificGains	unbound	HNF4a	Dog	Mouse	NA	NA	NA	NA	NA	NA	NA	NA	NA	NA	NA	NA	NA
182760	37	22505711	22506188	NA	NA	NA	8	8	51.9038	51.9038	Human,Macaque,Mouse,Rat,Dog	5	Mouse	1	SpSpecificGains	MouseSpecificGains	unbound	HNF4a	Dog	Mouse	NA	NA	NA	NA	NA	NA	NA	NA	NA	NA	NA	NA	NA
182761	7	43175498	43175784	NA	NA	NA	43	27	0	0	Mouse,Rat,Dog	3	Mouse	1	SpSpecificGains	MouseSpecificGains	unbound	HNF4a	Dog	Mouse	NA	NA	NA	NA	NA	NA	NA	NA	NA	NA	NA	NA	NA
182762	17	39205077	39205478	NA	NA	NA	8	8	94.5854	94.5854	Human,Macaque,Mouse,Rat,Dog	5	Mouse	1	SpSpecificGains	MouseSpecificGains	unbound	HNF4a	Dog	Mouse	NA	NA	NA	NA	NA	NA	NA	NA	NA	NA	NA	NA	NA
182763	X	55542202	55542465	NA	NA	NA	17	16	0	0	Human,Macaque,Mouse,Rat,Dog	5	Mouse	1	SpSpecificGains	MouseSpecificGains	unbound	HNF4a	Dog	Mouse	NA	NA	NA	NA	NA	NA	NA	NA	NA	NA	NA	NA	NA
182764	5	46784307	46784707	NA	NA	NA	62	58	0.524194	0.560345	Human,Macaque,Mouse,Rat,Dog	5	Mouse	1	SpSpecificGains	MouseSpecificGains	unbound	HNF4a	Dog	Mouse	NA	NA	NA	NA	NA	NA	NA	NA	NA	NA	NA	NA	NA
182765	8	3411079	3411300	NA	NA	NA	2	2	90.1786	90.1786	Human,Macaque,Mouse,Rat,Dog	5	Mouse	1	SpSpecificGains	MouseSpecificGains	unbound	HNF4a	Dog	Mouse	NA	NA	NA	NA	NA	NA	NA	NA	NA	NA	NA	NA	NA
182766	32	777747	778144	NA	NA	NA	2	2	78.2468	78.2468	Mouse,Rat,Dog	3	Mouse	1	SpSpecificGains	MouseSpecificGains	unbound	HNF4a	Dog	Mouse	NA	NA	NA	NA	NA	NA	NA	NA	NA	NA	NA	NA	NA
182767	18	54140214	54140627	NA	NA	NA	6	4	68.7094	79.5157	Mouse,Rat,Dog	3	Mouse	1	SpSpecificGains	MouseSpecificGains	unbound	HNF4a	Dog	Mouse	NA	NA	NA	NA	NA	NA	NA	NA	NA	NA	NA	NA	NA
182768	12	7633135	7633735	NA	NA	NA	2	2	43.9441	43.9441	Human,Macaque,Mouse,Rat,Dog	5	Mouse	1	SpSpecificGains	MouseSpecificGains	unbound	HNF4a	Dog	Mouse	NA	NA	NA	NA	NA	NA	NA	NA	NA	NA	NA	NA	NA
182769	10	17293964	17295080	NA	NA	NA	84	75	4.66132	3.88735	Mouse,Rat,Dog	3	Mouse	1	SpSpecificGains	MouseSpecificGains	unbound	HNF4a	Dog	Mouse	NA	NA	NA	NA	NA	NA	NA	NA	NA	NA	NA	NA	NA
182770	7	21384706	21385257	NA	NA	NA	1	1	92.8571	92.8571	Human,Macaque,Mouse,Rat,Dog	5	Mouse	1	SpSpecificGains	MouseSpecificGains	unbound	HNF4a	Dog	Mouse	NA	NA	NA	NA	NA	NA	NA	NA	NA	NA	NA	NA	NA
182771	4	21102471	21102978	NA	NA	NA	2	2	20	20	Human,Macaque,Mouse,Rat,Dog	5	Mouse,Rat	2	LineageGains	RodentGains	unbound	HNF4a	Dog	Mouse	NA	NA	NA	NA	NA	NA	NA	NA	NA	NA	NA	NA	NA
182772	18	37665465	37668462	NA	NA	NA	35	35	85.2802	85.2802	Mouse,Dog	2	Mouse	1	SpSpecificGains	MouseSpecificGains	unbound	HNF4a	Dog	Mouse	NA	NA	NA	NA	NA	NA	NA	NA	NA	NA	NA	NA	NA
182773	17	49046964	49047290	NA	NA	NA	3	3	84.5238	84.5238	Human,Macaque,Mouse,Rat,Dog	5	Mouse,Rat	2	LineageGains	RodentGains	unbound	HNF4a	Dog	Mouse	NA	NA	NA	NA	NA	NA	NA	NA	NA	NA	NA	NA	NA
182774	24	3401688	3401998	NA	NA	NA	3	3	100	100	Mouse,Rat,Dog	3	Mouse	1	SpSpecificGains	MouseSpecificGains	unbound	HNF4a	Dog	Mouse	NA	NA	NA	NA	NA	NA	NA	NA	NA	NA	NA	NA	NA
182775	5	42180753	42180895	NA	NA	NA	2	2	84.4737	84.4737	Mouse,Rat,Dog	3	Mouse	1	SpSpecificGains	MouseSpecificGains	unbound	HNF4a	Dog	Mouse	NA	NA	NA	NA	NA	NA	NA	NA	NA	NA	NA	NA	NA
182776	4	42661167	42661500	NA	NA	NA	6	6	28.4633	28.4633	Human,Macaque,Mouse,Rat,Dog	5	Mouse	1	SpSpecificGains	MouseSpecificGains	unbound	HNF4a	Dog	Mouse	NA	NA	NA	NA	NA	NA	NA	NA	NA	NA	NA	NA	NA
182777	20	51063876	51064140	NA	NA	NA	1	1	76.4706	76.4706	Human,Macaque,Mouse,Rat,Dog	5	Mouse	1	SpSpecificGains	MouseSpecificGains	unbound	HNF4a	Dog	Mouse	NA	NA	NA	NA	NA	NA	NA	NA	NA	NA	NA	NA	NA
182778	38	2151034	2151397	NA	NA	NA	6	6	17.7652	17.7652	Macaque,Mouse,Rat,Dog	4	Mouse	1	SpSpecificGains	MouseSpecificGains	unbound	HNF4a	Dog	Mouse	NA	NA	NA	NA	NA	NA	NA	NA	NA	NA	NA	NA	NA
182779	29	5508402	5509070	NA	NA	NA	69	68	0.434773	0.441167	Human,Macaque,Mouse,Rat,Dog	5	Mouse	1	SpSpecificGains	MouseSpecificGains	unbound	HNF4a	Dog	Mouse	NA	NA	NA	NA	NA	NA	NA	NA	NA	NA	NA	NA	NA
182780	26	8862065	8862451	NA	NA	NA	13	13	84.5459	84.5459	Human,Macaque,Mouse,Rat,Dog	5	Mouse	1	SpSpecificGains	MouseSpecificGains	unbound	HNF4a	Dog	Mouse	NA	NA	NA	NA	NA	NA	NA	NA	NA	NA	NA	NA	NA
182781	4	27756840	27757236	NA	NA	NA	14	14	86.8361	86.8361	Human,Macaque,Mouse,Rat,Dog	5	Mouse	1	SpSpecificGains	MouseSpecificGains	unbound	HNF4a	Dog	Mouse	NA	NA	NA	NA	NA	NA	NA	NA	NA	NA	NA	NA	NA
182782	25	43803996	43804342	NA	NA	NA	4	4	93.1166	93.1166	Human,Macaque,Mouse,Rat,Dog	5	Mouse	1	SpSpecificGains	MouseSpecificGains	unbound	HNF4a	Dog	Mouse	NA	NA	NA	NA	NA	NA	NA	NA	NA	NA	NA	NA	NA
182783	18	49580159	49580692	NA	NA	NA	77	74	0.0499501	0.0519751	Human,Macaque,Mouse,Rat,Dog	5	Human,Mouse	2	evoDynamic	evoDynamic	unbound	HNF4a	Dog	Mouse	NA	NA	NA	NA	NA	NA	NA	NA	NA	NA	NA	NA	NA
182784	14	54794206	54794867	NA	NA	NA	2	2	64.1176	64.1176	Human,Macaque,Mouse,Rat,Dog	5	Mouse	1	SpSpecificGains	MouseSpecificGains	unbound	HNF4a	Dog	Mouse	NA	NA	NA	NA	NA	NA	NA	NA	NA	NA	NA	NA	NA
182785	9	2689671	2689778	NA	NA	NA	2	2	91.9591	91.9591	Mouse,Rat,Dog	3	Mouse,Rat	2	LineageGains	RodentGains	unbound	HNF4a	Dog	Mouse	NA	NA	NA	NA	NA	NA	NA	NA	NA	NA	NA	NA	NA
182786	17	53174436	53174930	NA	NA	NA	9	5	0	0	Mouse,Rat,Dog	3	Mouse	1	SpSpecificGains	MouseSpecificGains	unbound	HNF4a	Dog	Mouse	NA	NA	NA	NA	NA	NA	NA	NA	NA	NA	NA	NA	NA
182787	12	12033834	12034220	NA	NA	NA	33	19	0	0	Mouse,Rat,Dog	3	Mouse	1	SpSpecificGains	MouseSpecificGains	unbound	HNF4a	Dog	Mouse	NA	NA	NA	NA	NA	NA	NA	NA	NA	NA	NA	NA	NA
182788	35	17089674	17090113	NA	NA	NA	7	7	83.9002	83.9002	Human,Macaque,Mouse,Rat,Dog	5	Mouse	1	SpSpecificGains	MouseSpecificGains	unbound	HNF4a	Dog	Mouse	NA	NA	NA	NA	NA	NA	NA	NA	NA	NA	NA	NA	NA
182789	3	31027442	31027918	NA	NA	NA	2	2	85.7143	85.7143	Human,Macaque,Mouse,Rat,Dog	5	Mouse	1	SpSpecificGains	MouseSpecificGains	unbound	HNF4a	Dog	Mouse	NA	NA	NA	NA	NA	NA	NA	NA	NA	NA	NA	NA	NA
182790	22	9570136	9571342	NA	NA	NA	7	7	69.2146	69.2146	Mouse,Rat,Dog	3	Mouse,Rat	2	LineageGains	RodentGains	unbound	HNF4a	Dog	Mouse	NA	NA	NA	NA	NA	NA	NA	NA	NA	NA	NA	NA	NA
182791	10	7487930	7488554	NA	NA	NA	3	3	68.1046	68.1046	Human,Macaque,Mouse,Rat,Dog	5	Mouse	1	SpSpecificGains	MouseSpecificGains	unbound	HNF4a	Dog	Mouse	NA	NA	NA	NA	NA	NA	NA	NA	NA	NA	NA	NA	NA
182792	5	9731692	9732084	NA	NA	NA	48	48	2.05484	2.05484	Macaque,Mouse,Rat,Dog	4	Mouse	1	SpSpecificGains	MouseSpecificGains	unbound	HNF4a	Dog	Mouse	NA	NA	NA	NA	NA	NA	NA	NA	NA	NA	NA	NA	NA
182793	15	15489608	15490004	NA	NA	NA	2	2	92.8571	92.8571	Human,Macaque,Mouse,Rat,Dog	5	Mouse	1	SpSpecificGains	MouseSpecificGains	unbound	HNF4a	Dog	Mouse	NA	NA	NA	NA	NA	NA	NA	NA	NA	NA	NA	NA	NA
182794	6	57963313	57963660	NA	NA	NA	29	29	1.93808	1.93808	Human,Mouse,Rat,Dog	4	Mouse	1	SpSpecificGains	MouseSpecificGains	unbound	HNF4a	Dog	Mouse	NA	NA	NA	NA	NA	NA	NA	NA	NA	NA	NA	NA	NA
182795	18	47121492	47122595	NA	NA	NA	19	16	68.2873	76.9245	Mouse,Rat,Dog	3	Mouse	1	SpSpecificGains	MouseSpecificGains	unbound	HNF4a	Dog	Mouse	NA	NA	NA	NA	NA	NA	NA	NA	NA	NA	NA	NA	NA
182796	7	42275673	42276447	NA	NA	NA	23	19	71.4805	66.2699	Mouse,Rat,Dog	3	Mouse	1	SpSpecificGains	MouseSpecificGains	unbound	HNF4a	Dog	Mouse	NA	NA	NA	NA	NA	NA	NA	NA	NA	NA	NA	NA	NA
182797	34	20272108	20272499	NA	NA	NA	8	8	74.5484	74.5484	Human,Macaque,Mouse,Rat,Dog	5	Mouse,Rat	2	LineageGains	RodentGains	unbound	HNF4a	Dog	Mouse	NA	NA	NA	NA	NA	NA	NA	NA	NA	NA	NA	NA	NA
182798	5	21769660	21770023	NA	NA	NA	1	1	52.6316	52.6316	Human,Macaque,Mouse,Rat,Dog	5	Mouse	1	SpSpecificGains	MouseSpecificGains	unbound	HNF4a	Dog	Mouse	NA	NA	NA	NA	NA	NA	NA	NA	NA	NA	NA	NA	NA
182799	5	14101376	14102066	NA	NA	NA	17	10	60.4498	51.2299	Human,Macaque,Mouse,Rat,Dog	5	Mouse	1	SpSpecificGains	MouseSpecificGains	unbound	HNF4a	Dog	Mouse	NA	NA	NA	NA	NA	NA	NA	NA	NA	NA	NA	NA	NA
182800	23	2964634	2965006	NA	NA	NA	2	2	0	0	Human,Macaque,Mouse,Rat,Dog	5	Mouse,Rat	2	LineageGains	RodentGains	unbound	HNF4a	Dog	Mouse	NA	NA	NA	NA	NA	NA	NA	NA	NA	NA	NA	NA	NA
182801	1	42481660	42482242	NA	NA	NA	4	4	81.7708	81.7708	Mouse,Rat,Dog	3	Mouse	1	SpSpecificGains	MouseSpecificGains	unbound	HNF4a	Dog	Mouse	NA	NA	NA	NA	NA	NA	NA	NA	NA	NA	NA	NA	NA
182802	24	4971697	4972153	NA	NA	NA	61	61	0.177356	0.177356	Mouse,Rat,Dog	3	Mouse,Rat	2	LineageGains	RodentGains	unbound	HNF4a	Dog	Mouse	NA	NA	NA	NA	NA	NA	NA	NA	NA	NA	NA	NA	NA
182803	27	20165716	20165982	NA	NA	NA	1	1	80	80	Human,Macaque,Mouse,Rat,Dog	5	Mouse,Rat	2	LineageGains	RodentGains	unbound	HNF4a	Dog	Mouse	NA	NA	NA	NA	NA	NA	NA	NA	NA	NA	NA	NA	NA
182804	18	54033128	54033577	NA	NA	NA	10	9	65.7764	73.0849	Mouse,Rat,Dog	3	Mouse	1	SpSpecificGains	MouseSpecificGains	unbound	HNF4a	Dog	Mouse	NA	NA	NA	NA	NA	NA	NA	NA	NA	NA	NA	NA	NA
182805	9	757058	760632	NA	NA	NA	87	87	90.8111	90.8111	Human,Macaque,Mouse,Rat,Dog	5	Macaque,Mouse,Rat	3	evoDynamic	evoDynamic	unbound	HNF4a	Dog	Mouse	NA	NA	NA	NA	NA	NA	NA	NA	NA	NA	NA	NA	NA
182806	4	70082177	70082900	NA	NA	NA	5	5	78.303	78.303	Human,Macaque,Mouse,Rat,Dog	5	Mouse	1	SpSpecificGains	MouseSpecificGains	unbound	HNF4a	Dog	Mouse	NA	NA	NA	NA	NA	NA	NA	NA	NA	NA	NA	NA	NA
182807	30	18687007	18688274	NA	NA	NA	2	2	76.6667	76.6667	Human,Macaque,Mouse,Rat,Dog	5	Mouse	1	SpSpecificGains	MouseSpecificGains	unbound	HNF4a	Dog	Mouse	NA	NA	NA	NA	NA	NA	NA	NA	NA	NA	NA	NA	NA
182808	20	6398465	6398847	NA	NA	NA	5	5	75.0932	75.0932	Human,Macaque,Mouse,Rat,Dog	5	Mouse	1	SpSpecificGains	MouseSpecificGains	unbound	HNF4a	Dog	Mouse	NA	NA	NA	NA	NA	NA	NA	NA	NA	NA	NA	NA	NA
182809	12	4236220	4236573	NA	NA	NA	1	1	58.3333	58.3333	Human,Mouse,Rat,Dog	4	Mouse	1	SpSpecificGains	MouseSpecificGains	unbound	HNF4a	Dog	Mouse	NA	NA	NA	NA	NA	NA	NA	NA	NA	NA	NA	NA	NA
182810	5	33000856	33001268	NA	NA	NA	46	24	0.732657	0.487013	Human,Mouse,Rat,Dog	4	Mouse,Rat	2	LineageGains	RodentGains	unbound	HNF4a	Dog	Mouse	NA	NA	NA	NA	NA	NA	NA	NA	NA	NA	NA	NA	NA
182811	20	50640841	50641318	NA	NA	NA	11	11	52.1472	52.1472	Human,Macaque,Mouse,Rat,Dog	5	Mouse	1	SpSpecificGains	MouseSpecificGains	unbound	HNF4a	Dog	Mouse	NA	NA	NA	NA	NA	NA	NA	NA	NA	NA	NA	NA	NA
182812	18	33011807	33012209	NA	NA	NA	60	60	1.35674	1.35674	Mouse,Rat,Dog	3	Mouse	1	SpSpecificGains	MouseSpecificGains	unbound	HNF4a	Dog	Mouse	NA	NA	NA	NA	NA	NA	NA	NA	NA	NA	NA	NA	NA
182813	17	33806132	33806366	NA	NA	NA	5	5	69.5079	69.5079	Human,Macaque,Mouse,Rat,Dog	5	Mouse	1	SpSpecificGains	MouseSpecificGains	unbound	HNF4a	Dog	Mouse	NA	NA	NA	NA	NA	NA	NA	NA	NA	NA	NA	NA	NA
182814	16	12544445	12544947	NA	NA	NA	9	5	34.8955	42.9925	Human,Macaque,Mouse,Rat,Dog	5	Mouse,Rat	2	LineageGains	RodentGains	unbound	HNF4a	Dog	Mouse	NA	NA	NA	NA	NA	NA	NA	NA	NA	NA	NA	NA	NA
182815	8	53567455	53568000	NA	NA	NA	52	43	0	0	Mouse,Rat,Dog	3	Mouse	1	SpSpecificGains	MouseSpecificGains	unbound	HNF4a	Dog	Mouse	NA	NA	NA	NA	NA	NA	NA	NA	NA	NA	NA	NA	NA
182816	7	14619690	14619714	NA	NA	NA	2	2	48.1481	48.1481	Human,Macaque,Mouse,Rat,Dog	5	Mouse	1	SpSpecificGains	MouseSpecificGains	unbound	HNF4a	Dog	Mouse	NA	NA	NA	NA	NA	NA	NA	NA	NA	NA	NA	NA	NA
182817	20	33560597	33560985	NA	NA	NA	5	5	76.4412	76.4412	Human,Macaque,Mouse,Rat,Dog	5	Mouse	1	SpSpecificGains	MouseSpecificGains	unbound	HNF4a	Dog	Mouse	NA	NA	NA	NA	NA	NA	NA	NA	NA	NA	NA	NA	NA
182818	1	32114734	32115145	NA	NA	NA	4	4	54.488	54.488	Human,Macaque,Mouse,Rat,Dog	5	Mouse	1	SpSpecificGains	MouseSpecificGains	unbound	HNF4a	Dog	Mouse	NA	NA	NA	NA	NA	NA	NA	NA	NA	NA	NA	NA	NA
182819	38	16971337	16971670	NA	NA	NA	41	41	1.16607	1.16607	Human,Macaque,Mouse,Rat,Dog	5	Mouse	1	SpSpecificGains	MouseSpecificGains	unbound	HNF4a	Dog	Mouse	NA	NA	NA	NA	NA	NA	NA	NA	NA	NA	NA	NA	NA
182820	24	3404136	3404766	NA	NA	NA	5	5	97.5714	97.5714	Mouse,Rat,Dog	3	Mouse	1	SpSpecificGains	MouseSpecificGains	unbound	HNF4a	Dog	Mouse	NA	NA	NA	NA	NA	NA	NA	NA	NA	NA	NA	NA	NA
182821	20	44838513	44838637	NA	NA	NA	18	9	0	0	Mouse,Rat,Dog	3	Mouse	1	SpSpecificGains	MouseSpecificGains	unbound	HNF4a	Dog	Mouse	NA	NA	NA	NA	NA	NA	NA	NA	NA	NA	NA	NA	NA
182822	20	33557173	33557539	NA	NA	NA	3	3	76.6468	76.6468	Human,Macaque,Mouse,Rat,Dog	5	Mouse	1	SpSpecificGains	MouseSpecificGains	unbound	HNF4a	Dog	Mouse	NA	NA	NA	NA	NA	NA	NA	NA	NA	NA	NA	NA	NA
182823	20	20795733	20796417	NA	NA	NA	7	6	70.4687	71.1023	Human,Macaque,Mouse,Rat,Dog	5	Mouse	1	SpSpecificGains	MouseSpecificGains	unbound	HNF4a	Dog	Mouse	NA	NA	NA	NA	NA	NA	NA	NA	NA	NA	NA	NA	NA
182824	2	66968615	66968956	NA	NA	NA	2	2	90	90	Human,Macaque,Mouse,Rat,Dog	5	Mouse	1	SpSpecificGains	MouseSpecificGains	unbound	HNF4a	Dog	Mouse	NA	NA	NA	NA	NA	NA	NA	NA	NA	NA	NA	NA	NA
182825	26	30286940	30287418	NA	NA	NA	57	41	6.83702	7.56701	Human,Macaque,Mouse,Rat,Dog	5	Mouse	1	SpSpecificGains	MouseSpecificGains	unbound	HNF4a	Dog	Mouse	NA	NA	NA	NA	NA	NA	NA	NA	NA	NA	NA	NA	NA
182826	24	26327411	26327802	NA	NA	NA	6	6	75.4272	75.4272	Human,Macaque,Mouse,Rat,Dog	5	Mouse	1	SpSpecificGains	MouseSpecificGains	unbound	HNF4a	Dog	Mouse	NA	NA	NA	NA	NA	NA	NA	NA	NA	NA	NA	NA	NA
182827	3	26788243	26788707	NA	NA	NA	62	51	0.146628	0.178253	Human,Macaque,Mouse,Rat,Dog	5	Mouse,Rat	2	LineageGains	RodentGains	unbound	HNF4a	Dog	Mouse	NA	NA	NA	NA	NA	NA	NA	NA	NA	NA	NA	NA	NA
182828	15	8777830	8778226	NA	NA	NA	4	4	88.4615	88.4615	Mouse,Rat,Dog	3	Mouse	1	SpSpecificGains	MouseSpecificGains	unbound	HNF4a	Dog	Mouse	NA	NA	NA	NA	NA	NA	NA	NA	NA	NA	NA	NA	NA
182829	10	32157840	32158076	NA	NA	NA	11	6	9.09767	14.0234	Human,Macaque,Mouse,Dog	4	Mouse	1	SpSpecificGains	MouseSpecificGains	unbound	HNF4a	Dog	Mouse	NA	NA	NA	NA	NA	NA	NA	NA	NA	NA	NA	NA	NA
182830	11	4258165	4258617	NA	NA	NA	1	1	63.1579	63.1579	Human,Macaque,Mouse,Rat,Dog	5	Mouse	1	SpSpecificGains	MouseSpecificGains	unbound	HNF4a	Dog	Mouse	NA	NA	NA	NA	NA	NA	NA	NA	NA	NA	NA	NA	NA
182831	14	7381634	7381758	NA	NA	NA	1	1	80	80	Human,Macaque,Mouse,Rat,Dog	5	Mouse	1	SpSpecificGains	MouseSpecificGains	unbound	HNF4a	Dog	Mouse	NA	NA	NA	NA	NA	NA	NA	NA	NA	NA	NA	NA	NA
182832	2	69465224	69465607	NA	NA	NA	28	22	0.911072	1.0175	Human,Macaque,Mouse,Rat,Dog	5	Mouse	1	SpSpecificGains	MouseSpecificGains	unbound	HNF4a	Dog	Mouse	NA	NA	NA	NA	NA	NA	NA	NA	NA	NA	NA	NA	NA
182833	7	79018958	79019149	NA	NA	NA	1	1	87.5	87.5	Human,Macaque,Mouse,Rat,Dog	5	Mouse	1	SpSpecificGains	MouseSpecificGains	unbound	HNF4a	Dog	Mouse	NA	NA	NA	NA	NA	NA	NA	NA	NA	NA	NA	NA	NA
182834	2	62080318	62080654	NA	NA	NA	13	13	4.35385	4.35385	Human,Macaque,Mouse,Rat,Dog	5	Mouse	1	SpSpecificGains	MouseSpecificGains	unbound	HNF4a	Dog	Mouse	NA	NA	NA	NA	NA	NA	NA	NA	NA	NA	NA	NA	NA
182835	20	12776190	12776631	NA	NA	NA	11	11	92.2456	92.2456	Human,Macaque,Mouse,Rat,Dog	5	Mouse,Rat	2	LineageGains	RodentGains	unbound	HNF4a	Dog	Mouse	NA	NA	NA	NA	NA	NA	NA	NA	NA	NA	NA	NA	NA
182836	14	42296019	42296341	NA	NA	NA	3	3	70.2552	70.2552	Human,Macaque,Mouse,Rat,Dog	5	Mouse	1	SpSpecificGains	MouseSpecificGains	unbound	HNF4a	Dog	Mouse	NA	NA	NA	NA	NA	NA	NA	NA	NA	NA	NA	NA	NA
182837	6	12889894	12890126	NA	NA	NA	1	1	53.3333	53.3333	Human,Macaque,Mouse,Dog	4	Mouse	1	SpSpecificGains	MouseSpecificGains	unbound	HNF4a	Dog	Mouse	NA	NA	NA	NA	NA	NA	NA	NA	NA	NA	NA	NA	NA
182838	2	2267299	2267570	NA	NA	NA	1	1	90.4762	90.4762	Human,Macaque,Mouse,Rat,Dog	5	Mouse	1	SpSpecificGains	MouseSpecificGains	unbound	HNF4a	Dog	Mouse	NA	NA	NA	NA	NA	NA	NA	NA	NA	NA	NA	NA	NA
182839	16	20514302	20514890	NA	NA	NA	7	6	68.0964	79.4458	Human,Macaque,Mouse,Rat,Dog	5	Mouse	1	SpSpecificGains	MouseSpecificGains	unbound	HNF4a	Dog	Mouse	NA	NA	NA	NA	NA	NA	NA	NA	NA	NA	NA	NA	NA
182840	11	50273193	50273667	NA	NA	NA	5	5	66.9842	66.9842	Human,Macaque,Mouse,Rat,Dog	5	Mouse,Rat	2	LineageGains	RodentGains	unbound	HNF4a	Dog	Mouse	NA	NA	NA	NA	NA	NA	NA	NA	NA	NA	NA	NA	NA
182841	6	25742302	25742582	NA	NA	NA	1	1	100	100	Human,Macaque,Mouse,Rat,Dog	5	Mouse,Rat	2	LineageGains	RodentGains	unbound	HNF4a	Dog	Mouse	NA	NA	NA	NA	NA	NA	NA	NA	NA	NA	NA	NA	NA
182842	4	55031308	55031766	NA	NA	NA	4	4	36.6342	36.6342	Mouse,Rat,Dog	3	Mouse,Rat	2	LineageGains	RodentGains	unbound	HNF4a	Dog	Mouse	NA	NA	NA	NA	NA	NA	NA	NA	NA	NA	NA	NA	NA
182843	4	38639762	38640176	NA	NA	NA	4	3	29.7935	19.7247	Human,Macaque,Mouse,Rat,Dog	5	Mouse	1	SpSpecificGains	MouseSpecificGains	unbound	HNF4a	Dog	Mouse	NA	NA	NA	NA	NA	NA	NA	NA	NA	NA	NA	NA	NA
182844	15	56186320	56186769	NA	NA	NA	2	2	88.8889	88.8889	Human,Macaque,Mouse,Rat,Dog	5	Mouse	1	SpSpecificGains	MouseSpecificGains	unbound	HNF4a	Dog	Mouse	NA	NA	NA	NA	NA	NA	NA	NA	NA	NA	NA	NA	NA
182845	30	35878180	35878513	NA	NA	NA	6	6	71.5348	71.5348	Mouse,Rat,Dog	3	Mouse	1	SpSpecificGains	MouseSpecificGains	unbound	HNF4a	Dog	Mouse	NA	NA	NA	NA	NA	NA	NA	NA	NA	NA	NA	NA	NA
182846	25	26073887	26074895	NA	NA	NA	21	11	43.2726	82.6114	Human,Macaque,Mouse,Rat,Dog	5	Mouse	1	SpSpecificGains	MouseSpecificGains	unbound	HNF4a	Dog	Mouse	NA	NA	NA	NA	NA	NA	NA	NA	NA	NA	NA	NA	NA
182847	18	49528068	49529277	NA	NA	NA	9	9	85.6502	85.6502	Macaque,Mouse,Rat,Dog	4	Mouse	1	SpSpecificGains	MouseSpecificGains	unbound	HNF4a	Dog	Mouse	NA	NA	NA	NA	NA	NA	NA	NA	NA	NA	NA	NA	NA
182848	35	11152532	11152926	NA	NA	NA	5	5	92.3056	92.3056	Mouse,Rat,Dog	3	Mouse	1	SpSpecificGains	MouseSpecificGains	unbound	HNF4a	Dog	Mouse	NA	NA	NA	NA	NA	NA	NA	NA	NA	NA	NA	NA	NA
182849	22	18449692	18450216	NA	NA	NA	14	13	31.2702	33.6757	Human,Macaque,Mouse,Rat,Dog	5	Mouse	1	SpSpecificGains	MouseSpecificGains	unbound	HNF4a	Dog	Mouse	NA	NA	NA	NA	NA	NA	NA	NA	NA	NA	NA	NA	NA
182850	38	22553389	22553718	NA	NA	NA	3	3	38.1248	38.1248	Human,Macaque,Mouse,Rat,Dog	5	Macaque,Mouse,Rat	3	evoDynamic	evoDynamic	unbound	HNF4a	Dog	Mouse	NA	NA	NA	NA	NA	NA	NA	NA	NA	NA	NA	NA	NA
182851	38	13657152	13657540	NA	NA	NA	1	1	56.25	56.25	Human,Macaque,Mouse,Rat,Dog	5	Mouse	1	SpSpecificGains	MouseSpecificGains	unbound	HNF4a	Dog	Mouse	NA	NA	NA	NA	NA	NA	NA	NA	NA	NA	NA	NA	NA
182852	30	18817207	18817585	NA	NA	NA	1	1	52.1739	52.1739	Human,Macaque,Mouse,Rat,Dog	5	Mouse	1	SpSpecificGains	MouseSpecificGains	unbound	HNF4a	Dog	Mouse	NA	NA	NA	NA	NA	NA	NA	NA	NA	NA	NA	NA	NA
182853	37	28220044	28220406	NA	NA	NA	2	2	45.6522	45.6522	Human,Macaque,Mouse,Rat,Dog	5	Mouse,Rat	2	LineageGains	RodentGains	unbound	HNF4a	Dog	Mouse	NA	NA	NA	NA	NA	NA	NA	NA	NA	NA	NA	NA	NA
182854	23	11728520	11728810	NA	NA	NA	32	32	0	0	Human,Macaque,Mouse,Rat,Dog	5	Mouse	1	SpSpecificGains	MouseSpecificGains	unbound	HNF4a	Dog	Mouse	NA	NA	NA	NA	NA	NA	NA	NA	NA	NA	NA	NA	NA
182855	8	34525054	34525550	NA	NA	NA	2	2	83.7662	83.7662	Mouse,Rat,Dog	3	Mouse	1	SpSpecificGains	MouseSpecificGains	unbound	HNF4a	Dog	Mouse	NA	NA	NA	NA	NA	NA	NA	NA	NA	NA	NA	NA	NA
182856	5	54743304	54744254	NA	NA	NA	8	8	92.4683	92.4683	Human,Macaque,Mouse,Rat,Dog	5	Mouse	1	SpSpecificGains	MouseSpecificGains	unbound	HNF4a	Dog	Mouse	NA	NA	NA	NA	NA	NA	NA	NA	NA	NA	NA	NA	NA
182857	3	87945546	87946211	NA	NA	NA	11	11	69.8564	69.8564	Human,Macaque,Mouse,Rat,Dog	5	Mouse	1	SpSpecificGains	MouseSpecificGains	unbound	HNF4a	Dog	Mouse	NA	NA	NA	NA	NA	NA	NA	NA	NA	NA	NA	NA	NA
182858	8	32405079	32405468	NA	NA	NA	2	2	68.9474	68.9474	Human,Macaque,Mouse,Rat,Dog	5	Mouse,Rat	2	LineageGains	RodentGains	unbound	HNF4a	Dog	Mouse	NA	NA	NA	NA	NA	NA	NA	NA	NA	NA	NA	NA	NA
182859	5	34973049	34973797	NA	NA	NA	8	7	90.6349	90.8008	Mouse,Rat,Dog	3	Mouse	1	SpSpecificGains	MouseSpecificGains	unbound	HNF4a	Dog	Mouse	NA	NA	NA	NA	NA	NA	NA	NA	NA	NA	NA	NA	NA
182860	30	33467290	33467677	NA	NA	NA	16	14	53.1908	60.7895	Human,Macaque,Mouse,Rat,Dog	5	Mouse	1	SpSpecificGains	MouseSpecificGains	unbound	HNF4a	Dog	Mouse	NA	NA	NA	NA	NA	NA	NA	NA	NA	NA	NA	NA	NA
182861	20	13030323	13030703	NA	NA	NA	2	2	83.3732	83.3732	Mouse,Rat,Dog	3	Mouse	1	SpSpecificGains	MouseSpecificGains	unbound	HNF4a	Dog	Mouse	NA	NA	NA	NA	NA	NA	NA	NA	NA	NA	NA	NA	NA
182862	6	12434716	12435184	NA	NA	NA	46	46	3.67053	3.67053	Human,Macaque,Mouse,Rat,Dog	5	Mouse	1	SpSpecificGains	MouseSpecificGains	unbound	HNF4a	Dog	Mouse	NA	NA	NA	NA	NA	NA	NA	NA	NA	NA	NA	NA	NA
182863	38	20562347	20562876	NA	NA	NA	14	14	94.7956	94.7956	Human,Macaque,Mouse,Rat,Dog	5	Mouse,Rat	2	LineageGains	RodentGains	unbound	HNF4a	Dog	Mouse	NA	NA	NA	NA	NA	NA	NA	NA	NA	NA	NA	NA	NA
182864	16	18248001	18248426	NA	NA	NA	2	2	93.3333	93.3333	Mouse,Rat,Dog	3	Mouse	1	SpSpecificGains	MouseSpecificGains	unbound	HNF4a	Dog	Mouse	NA	NA	NA	NA	NA	NA	NA	NA	NA	NA	NA	NA	NA
182865	5	63885905	63886417	NA	NA	NA	46	36	1.24698	1.29295	Human,Macaque,Mouse,Rat,Dog	5	Mouse	1	SpSpecificGains	MouseSpecificGains	unbound	HNF4a	Dog	Mouse	NA	NA	NA	NA	NA	NA	NA	NA	NA	NA	NA	NA	NA
182866	2	83867078	83867450	NA	NA	NA	36	36	65.7112	65.7112	Human,Macaque,Mouse,Rat,Dog	5	Mouse	1	SpSpecificGains	MouseSpecificGains	unbound	HNF4a	Dog	Mouse	NA	NA	NA	NA	NA	NA	NA	NA	NA	NA	NA	NA	NA
182867	26	17542239	17542836	NA	NA	NA	11	11	91.5975	91.5975	Human,Macaque,Mouse,Rat,Dog	5	Mouse,Rat	2	LineageGains	RodentGains	unbound	HNF4a	Dog	Mouse	NA	NA	NA	NA	NA	NA	NA	NA	NA	NA	NA	NA	NA
182868	17	15752454	15753665	NA	NA	NA	4	4	88.6325	88.6325	Human,Macaque,Mouse,Rat,Dog	5	Mouse	1	SpSpecificGains	MouseSpecificGains	unbound	HNF4a	Dog	Mouse	NA	NA	NA	NA	NA	NA	NA	NA	NA	NA	NA	NA	NA
182869	5	75589747	75589856	NA	NA	NA	6	6	94.494	94.494	Human,Macaque,Mouse,Rat,Dog	5	Mouse	1	SpSpecificGains	MouseSpecificGains	unbound	HNF4a	Dog	Mouse	NA	NA	NA	NA	NA	NA	NA	NA	NA	NA	NA	NA	NA
182870	33	26770484	26771960	NA	NA	NA	26	26	81.8432	81.8432	Human,Macaque,Mouse,Rat,Dog	5	Mouse	1	SpSpecificGains	MouseSpecificGains	unbound	HNF4a	Dog	Mouse	NA	NA	NA	NA	NA	NA	NA	NA	NA	NA	NA	NA	NA
182871	33	11121693	11122417	NA	NA	NA	10	10	75.4962	75.4962	Human,Macaque,Mouse,Dog	4	Mouse	1	SpSpecificGains	MouseSpecificGains	unbound	HNF4a	Dog	Mouse	NA	NA	NA	NA	NA	NA	NA	NA	NA	NA	NA	NA	NA
182872	12	1344099	1344460	NA	NA	NA	7	7	87.8798	87.8798	Human,Macaque,Mouse,Dog	4	Mouse	1	SpSpecificGains	MouseSpecificGains	unbound	HNF4a	Dog	Mouse	NA	NA	NA	NA	NA	NA	NA	NA	NA	NA	NA	NA	NA
182873	26	27826833	27827528	NA	NA	NA	36	33	14.338	10.0944	Human,Macaque,Mouse,Rat,Dog	5	Human,Mouse	2	evoDynamic	evoDynamic	unbound	HNF4a	Dog	Mouse	NA	NA	NA	NA	NA	NA	NA	NA	NA	NA	NA	NA	NA
182874	11	62574003	62574433	NA	NA	NA	5	5	69.4951	69.4951	Human,Macaque,Mouse,Rat,Dog	5	Mouse	1	SpSpecificGains	MouseSpecificGains	unbound	HNF4a	Dog	Mouse	NA	NA	NA	NA	NA	NA	NA	NA	NA	NA	NA	NA	NA
182875	27	7466508	7466917	NA	NA	NA	3	3	92.6587	92.6587	Human,Macaque,Mouse,Dog	4	Mouse	1	SpSpecificGains	MouseSpecificGains	unbound	HNF4a	Dog	Mouse	NA	NA	NA	NA	NA	NA	NA	NA	NA	NA	NA	NA	NA
182876	2	47715414	47715877	NA	NA	NA	45	42	0.596366	0.638964	Human,Macaque,Mouse,Rat,Dog	5	Mouse	1	SpSpecificGains	MouseSpecificGains	unbound	HNF4a	Dog	Mouse	NA	NA	NA	NA	NA	NA	NA	NA	NA	NA	NA	NA	NA
182877	14	52056621	52056836	NA	NA	NA	1	1	20	20	Human,Macaque,Mouse,Rat,Dog	5	Mouse	1	SpSpecificGains	MouseSpecificGains	unbound	HNF4a	Dog	Mouse	NA	NA	NA	NA	NA	NA	NA	NA	NA	NA	NA	NA	NA
182878	9	12009257	12009787	NA	NA	NA	4	4	1.04167	1.04167	Human,Macaque,Mouse,Rat,Dog	5	Mouse	1	SpSpecificGains	MouseSpecificGains	unbound	HNF4a	Dog	Mouse	NA	NA	NA	NA	NA	NA	NA	NA	NA	NA	NA	NA	NA
182879	6	18591224	18591588	NA	NA	NA	4	1	88.179	80	Human,Macaque,Mouse,Rat,Dog	5	Mouse	1	SpSpecificGains	MouseSpecificGains	unbound	HNF4a	Dog	Mouse	NA	NA	NA	NA	NA	NA	NA	NA	NA	NA	NA	NA	NA
182880	2	69611662	69611998	NA	NA	NA	5	2	79.2658	84.3874	Human,Macaque,Mouse,Rat,Dog	5	Mouse	1	SpSpecificGains	MouseSpecificGains	unbound	HNF4a	Dog	Mouse	NA	NA	NA	NA	NA	NA	NA	NA	NA	NA	NA	NA	NA
182881	11	1796376	1796647	NA	NA	NA	5	5	84.2727	84.2727	Human,Macaque,Mouse,Rat,Dog	5	Mouse	1	SpSpecificGains	MouseSpecificGains	unbound	HNF4a	Dog	Mouse	NA	NA	NA	NA	NA	NA	NA	NA	NA	NA	NA	NA	NA
182882	36	6170214	6170609	NA	NA	NA	2	2	60.1648	60.1648	Human,Macaque,Mouse,Rat,Dog	5	Mouse	1	SpSpecificGains	MouseSpecificGains	unbound	HNF4a	Dog	Mouse	NA	NA	NA	NA	NA	NA	NA	NA	NA	NA	NA	NA	NA
182883	2	61156236	61156891	NA	NA	NA	6	6	71.7073	71.7073	Human,Macaque,Mouse,Rat,Dog	5	Mouse	1	SpSpecificGains	MouseSpecificGains	unbound	HNF4a	Dog	Mouse	NA	NA	NA	NA	NA	NA	NA	NA	NA	NA	NA	NA	NA
182884	9	1386539	1386811	NA	NA	NA	18	18	29.8659	29.8659	Human,Macaque,Mouse,Rat,Dog	5	Mouse	1	SpSpecificGains	MouseSpecificGains	unbound	HNF4a	Dog	Mouse	NA	NA	NA	NA	NA	NA	NA	NA	NA	NA	NA	NA	NA
182885	18	54037489	54037854	NA	NA	NA	48	36	0.648929	0.626764	Mouse,Rat,Dog	3	Mouse	1	SpSpecificGains	MouseSpecificGains	unbound	HNF4a	Dog	Mouse	NA	NA	NA	NA	NA	NA	NA	NA	NA	NA	NA	NA	NA
182886	21	22861183	22861686	NA	NA	NA	5	4	43.8159	42.5476	Mouse,Rat,Dog	3	Mouse	1	SpSpecificGains	MouseSpecificGains	unbound	HNF4a	Dog	Mouse	NA	NA	NA	NA	NA	NA	NA	NA	NA	NA	NA	NA	NA
182887	10	60218406	60218860	NA	NA	NA	1	1	50	50	Human,Macaque,Mouse,Rat,Dog	5	Mouse	1	SpSpecificGains	MouseSpecificGains	unbound	HNF4a	Dog	Mouse	NA	NA	NA	NA	NA	NA	NA	NA	NA	NA	NA	NA	NA
182888	25	33938418	33938884	NA	NA	NA	5	5	82.2386	82.2386	Human,Macaque,Mouse,Dog	4	Mouse	1	SpSpecificGains	MouseSpecificGains	unbound	HNF4a	Dog	Mouse	NA	NA	NA	NA	NA	NA	NA	NA	NA	NA	NA	NA	NA
182889	2	38075251	38075639	NA	NA	NA	7	7	91.2121	91.2121	Human,Macaque,Mouse,Dog	4	Mouse	1	SpSpecificGains	MouseSpecificGains	unbound	HNF4a	Dog	Mouse	NA	NA	NA	NA	NA	NA	NA	NA	NA	NA	NA	NA	NA
182890	21	38831916	38832328	NA	NA	NA	4	2	81.4828	81.5735	Human,Macaque,Mouse,Rat,Dog	5	Mouse,Rat	2	LineageGains	RodentGains	unbound	HNF4a	Dog	Mouse	NA	NA	NA	NA	NA	NA	NA	NA	NA	NA	NA	NA	NA
182891	28	40046315	40046405	NA	NA	NA	6	6	39.8392	39.8392	Macaque,Mouse,Rat,Dog	4	Mouse	1	SpSpecificGains	MouseSpecificGains	unbound	HNF4a	Dog	Mouse	NA	NA	NA	NA	NA	NA	NA	NA	NA	NA	NA	NA	NA
182892	23	29707265	29707494	NA	NA	NA	1	1	53.3333	53.3333	Human,Macaque,Mouse,Rat,Dog	5	Mouse	1	SpSpecificGains	MouseSpecificGains	unbound	HNF4a	Dog	Mouse	NA	NA	NA	NA	NA	NA	NA	NA	NA	NA	NA	NA	NA
182893	26	29260437	29260904	NA	NA	NA	67	30	0	0	Human,Macaque,Mouse,Rat,Dog	5	Mouse	1	SpSpecificGains	MouseSpecificGains	unbound	HNF4a	Dog	Mouse	NA	NA	NA	NA	NA	NA	NA	NA	NA	NA	NA	NA	NA
182894	4	11946589	11946981	NA	NA	NA	6	6	67.6109	67.6109	Human,Macaque,Mouse,Rat,Dog	5	Mouse	1	SpSpecificGains	MouseSpecificGains	unbound	HNF4a	Dog	Mouse	NA	NA	NA	NA	NA	NA	NA	NA	NA	NA	NA	NA	NA
182895	3	88308004	88308381	NA	NA	NA	9	9	76.5249	76.5249	Human,Macaque,Mouse,Rat,Dog	5	Mouse	1	SpSpecificGains	MouseSpecificGains	unbound	HNF4a	Dog	Mouse	NA	NA	NA	NA	NA	NA	NA	NA	NA	NA	NA	NA	NA
182896	20	8561662	8562069	NA	NA	NA	5	5	95.8916	95.8916	Human,Macaque,Mouse,Rat,Dog	5	Mouse,Rat	2	LineageGains	RodentGains	unbound	HNF4a	Dog	Mouse	NA	NA	NA	NA	NA	NA	NA	NA	NA	NA	NA	NA	NA
182897	23	8219405	8219797	NA	NA	NA	9	7	90.9053	90.9471	Mouse,Rat,Dog	3	Mouse	1	SpSpecificGains	MouseSpecificGains	unbound	HNF4a	Dog	Mouse	NA	NA	NA	NA	NA	NA	NA	NA	NA	NA	NA	NA	NA
182898	9	12044524	12045273	NA	NA	NA	15	15	84.1713	84.1713	Human,Macaque,Mouse,Rat,Dog	5	Mouse	1	SpSpecificGains	MouseSpecificGains	unbound	HNF4a	Dog	Mouse	NA	NA	NA	NA	NA	NA	NA	NA	NA	NA	NA	NA	NA
182899	4	59322967	59323321	NA	NA	NA	6	6	82.6089	82.6089	Human,Macaque,Mouse,Rat,Dog	5	Mouse	1	SpSpecificGains	MouseSpecificGains	unbound	HNF4a	Dog	Mouse	NA	NA	NA	NA	NA	NA	NA	NA	NA	NA	NA	NA	NA
182900	31	8205648	8206394	NA	NA	NA	1	1	78.9474	78.9474	Human,Macaque,Mouse,Rat,Dog	5	Mouse	1	SpSpecificGains	MouseSpecificGains	unbound	HNF4a	Dog	Mouse	NA	NA	NA	NA	NA	NA	NA	NA	NA	NA	NA	NA	NA
182901	28	37781385	37781807	NA	NA	NA	7	7	72.9221	72.9221	Human,Macaque,Mouse,Rat,Dog	5	Mouse	1	SpSpecificGains	MouseSpecificGains	unbound	HNF4a	Dog	Mouse	NA	NA	NA	NA	NA	NA	NA	NA	NA	NA	NA	NA	NA
182902	18	46761085	46761388	NA	NA	NA	8	6	78.4673	75.1133	Human,Macaque,Mouse,Rat,Dog	5	Mouse	1	SpSpecificGains	MouseSpecificGains	unbound	HNF4a	Dog	Mouse	NA	NA	NA	NA	NA	NA	NA	NA	NA	NA	NA	NA	NA
182903	18	38842402	38843028	NA	NA	NA	6	6	86.4598	86.4598	Mouse,Rat,Dog	3	Mouse	1	SpSpecificGains	MouseSpecificGains	unbound	HNF4a	Dog	Mouse	NA	NA	NA	NA	NA	NA	NA	NA	NA	NA	NA	NA	NA
182904	5	17766114	17766540	NA	NA	NA	4	4	86.374	86.374	Macaque,Mouse,Rat,Dog	4	Mouse	1	SpSpecificGains	MouseSpecificGains	unbound	HNF4a	Dog	Mouse	NA	NA	NA	NA	NA	NA	NA	NA	NA	NA	NA	NA	NA
182905	1	27473254	27473927	NA	NA	NA	7	5	39.9611	35.8662	Human,Macaque,Mouse,Rat,Dog	5	Mouse,Rat	2	LineageGains	RodentGains	unbound	HNF4a	Dog	Mouse	NA	NA	NA	NA	NA	NA	NA	NA	NA	NA	NA	NA	NA
182906	5	24093038	24095169	NA	NA	NA	10	10	57.4508	57.4508	Human,Macaque,Mouse,Rat,Dog	5	Mouse	1	SpSpecificGains	MouseSpecificGains	unbound	HNF4a	Dog	Mouse	NA	NA	NA	NA	NA	NA	NA	NA	NA	NA	NA	NA	NA
182907	1	113873028	113873445	NA	NA	NA	1	1	40	40	Human,Macaque,Mouse,Rat,Dog	5	Mouse,Rat	2	LineageGains	RodentGains	unbound	HNF4a	Dog	Mouse	NA	NA	NA	NA	NA	NA	NA	NA	NA	NA	NA	NA	NA
182908	23	30349549	30350181	NA	NA	NA	11	11	89.6088	89.6088	Mouse,Rat,Dog	3	Mouse	1	SpSpecificGains	MouseSpecificGains	unbound	HNF4a	Dog	Mouse	NA	NA	NA	NA	NA	NA	NA	NA	NA	NA	NA	NA	NA
182909	6	15492208	15492635	NA	NA	NA	2	1	55.5556	11.1111	Mouse,Rat,Dog	3	Mouse	1	SpSpecificGains	MouseSpecificGains	unbound	HNF4a	Dog	Mouse	NA	NA	NA	NA	NA	NA	NA	NA	NA	NA	NA	NA	NA
182910	34	21211194	21211690	NA	NA	NA	2	2	0	0	Human,Macaque,Mouse,Rat,Dog	5	Mouse	1	SpSpecificGains	MouseSpecificGains	unbound	HNF4a	Dog	Mouse	NA	NA	NA	NA	NA	NA	NA	NA	NA	NA	NA	NA	NA
182911	33	17989251	17989517	NA	NA	NA	1	1	14.2857	14.2857	Human,Macaque,Mouse,Rat,Dog	5	Mouse	1	SpSpecificGains	MouseSpecificGains	unbound	HNF4a	Dog	Mouse	NA	NA	NA	NA	NA	NA	NA	NA	NA	NA	NA	NA	NA
182912	28	24027254	24027469	NA	NA	NA	8	8	79.9453	79.9453	Human,Macaque,Mouse,Rat,Dog	5	Mouse	1	SpSpecificGains	MouseSpecificGains	unbound	HNF4a	Dog	Mouse	NA	NA	NA	NA	NA	NA	NA	NA	NA	NA	NA	NA	NA
182913	24	18192613	18193667	NA	NA	NA	86	78	12.113	12.928	Human,Macaque,Mouse,Rat,Dog	5	Mouse	1	SpSpecificGains	MouseSpecificGains	unbound	HNF4a	Dog	Mouse	NA	NA	NA	NA	NA	NA	NA	NA	NA	NA	NA	NA	NA
182914	1	82055539	82056102	NA	NA	NA	3	3	29.234	29.234	Human,Macaque,Mouse,Dog	4	Human,Mouse	2	evoDynamic	evoDynamic	unbound	HNF4a	Dog	Mouse	NA	NA	NA	NA	NA	NA	NA	NA	NA	NA	NA	NA	NA
182915	17	7303210	7303554	NA	NA	NA	23	23	90.7403	90.7403	Human,Macaque,Mouse,Rat,Dog	5	Human,Mouse	2	evoDynamic	evoDynamic	unbound	HNF4a	Dog	Mouse	NA	NA	NA	NA	NA	NA	NA	NA	NA	NA	NA	NA	NA
182916	30	2273050	2273529	NA	NA	NA	6	6	84.8113	84.8113	Human,Macaque,Mouse,Rat,Dog	5	Mouse	1	SpSpecificGains	MouseSpecificGains	unbound	HNF4a	Dog	Mouse	NA	NA	NA	NA	NA	NA	NA	NA	NA	NA	NA	NA	NA
182917	20	54671186	54672243	NA	NA	NA	78	66	93.6059	94.4635	Human,Macaque,Mouse,Rat,Dog	5	Mouse	1	SpSpecificGains	MouseSpecificGains	unbound	HNF4a	Dog	Mouse	NA	NA	NA	NA	NA	NA	NA	NA	NA	NA	NA	NA	NA
182918	8	27803816	27804181	NA	NA	NA	1	1	87.5	87.5	Human,Macaque,Mouse,Rat,Dog	5	Mouse	1	SpSpecificGains	MouseSpecificGains	unbound	HNF4a	Dog	Mouse	NA	NA	NA	NA	NA	NA	NA	NA	NA	NA	NA	NA	NA
182919	7	69738420	69739381	NA	NA	NA	6	6	86.0438	86.0438	Macaque,Mouse,Rat,Dog	4	Mouse,Rat	2	LineageGains	RodentGains	unbound	HNF4a	Dog	Mouse	NA	NA	NA	NA	NA	NA	NA	NA	NA	NA	NA	NA	NA
182920	21	21645543	21645926	NA	NA	NA	4	4	91.7767	91.7767	Human,Macaque,Mouse,Rat,Dog	5	Mouse	1	SpSpecificGains	MouseSpecificGains	unbound	HNF4a	Dog	Mouse	NA	NA	NA	NA	NA	NA	NA	NA	NA	NA	NA	NA	NA
182921	2	11608115	11608492	NA	NA	NA	3	3	89.6825	89.6825	Human,Macaque,Mouse,Dog	4	Mouse	1	SpSpecificGains	MouseSpecificGains	unbound	HNF4a	Dog	Mouse	NA	NA	NA	NA	NA	NA	NA	NA	NA	NA	NA	NA	NA
182922	7	41654743	41655690	NA	NA	NA	6	6	87.7364	87.7364	Mouse,Rat,Dog	3	Mouse	1	SpSpecificGains	MouseSpecificGains	unbound	HNF4a	Dog	Mouse	NA	NA	NA	NA	NA	NA	NA	NA	NA	NA	NA	NA	NA
182923	2	38421378	38421782	NA	NA	NA	4	4	25.7353	25.7353	Human,Macaque,Mouse,Rat,Dog	5	Mouse,Rat	2	LineageGains	RodentGains	unbound	HNF4a	Dog	Mouse	NA	NA	NA	NA	NA	NA	NA	NA	NA	NA	NA	NA	NA
182924	1	112093633	112094068	NA	NA	NA	22	18	0.30303	0.37037	Human,Macaque,Mouse,Rat,Dog	5	Mouse	1	SpSpecificGains	MouseSpecificGains	unbound	HNF4a	Dog	Mouse	NA	NA	NA	NA	NA	NA	NA	NA	NA	NA	NA	NA	NA
182925	9	58917153	58917806	NA	NA	NA	73	44	1.01168	1.67847	Human,Macaque,Mouse,Rat,Dog	5	Mouse	1	SpSpecificGains	MouseSpecificGains	unbound	HNF4a	Dog	Mouse	NA	NA	NA	NA	NA	NA	NA	NA	NA	NA	NA	NA	NA
182926	3	37819196	37819392	NA	NA	NA	3	3	68.0844	68.0844	Human,Macaque,Mouse,Rat,Dog	5	Human,Mouse	2	evoDynamic	evoDynamic	unbound	HNF4a	Dog	Mouse	NA	NA	NA	NA	NA	NA	NA	NA	NA	NA	NA	NA	NA
182927	26	9075125	9075368	NA	NA	NA	11	10	87.4961	87.579	Human,Macaque,Mouse,Dog	4	Mouse	1	SpSpecificGains	MouseSpecificGains	unbound	HNF4a	Dog	Mouse	NA	NA	NA	NA	NA	NA	NA	NA	NA	NA	NA	NA	NA
182928	3	72118713	72119317	NA	NA	NA	7	7	90.9471	90.9471	Human,Macaque,Mouse,Rat,Dog	5	Mouse	1	SpSpecificGains	MouseSpecificGains	unbound	HNF4a	Dog	Mouse	NA	NA	NA	NA	NA	NA	NA	NA	NA	NA	NA	NA	NA
182929	3	42841972	42842239	NA	NA	NA	7	7	61.9182	61.9182	Human,Macaque,Mouse,Dog	4	Mouse	1	SpSpecificGains	MouseSpecificGains	unbound	HNF4a	Dog	Mouse	NA	NA	NA	NA	NA	NA	NA	NA	NA	NA	NA	NA	NA
182930	29	4544383	4544506	NA	NA	NA	20	20	0.238095	0.238095	Human,Macaque,Mouse,Rat,Dog	5	Human,Macaque,Mouse,Rat	4	SpSpecificLoss	DogSpecificLoss	unbound	HNF4a	Dog	Mouse	NA	NA	NA	NA	NA	NA	NA	NA	NA	NA	NA	NA	NA
182931	18	32351749	32353150	NA	NA	NA	56	44	76.9499	79.7545	Human,Macaque,Mouse,Rat,Dog	5	Macaque,Mouse	2	evoDynamic	evoDynamic	unbound	HNF4a	Dog	Mouse	NA	NA	NA	NA	NA	NA	NA	NA	NA	NA	NA	NA	NA
182932	7	21732135	21732840	NA	NA	NA	8	5	76.5011	72.0456	Human,Macaque,Mouse,Rat,Dog	5	Mouse	1	SpSpecificGains	MouseSpecificGains	unbound	HNF4a	Dog	Mouse	NA	NA	NA	NA	NA	NA	NA	NA	NA	NA	NA	NA	NA
182933	3	42199706	42200101	NA	NA	NA	3	3	76.3175	76.3175	Human,Macaque,Mouse,Rat,Dog	5	Mouse	1	SpSpecificGains	MouseSpecificGains	unbound	HNF4a	Dog	Mouse	NA	NA	NA	NA	NA	NA	NA	NA	NA	NA	NA	NA	NA
182934	14	59158598	59158674	NA	NA	NA	1	1	75	75	Human,Macaque,Mouse,Rat,Dog	5	Mouse	1	SpSpecificGains	MouseSpecificGains	unbound	HNF4a	Dog	Mouse	NA	NA	NA	NA	NA	NA	NA	NA	NA	NA	NA	NA	NA
182935	29	16492902	16493656	NA	NA	NA	12	11	72.5992	76.1688	Mouse,Rat,Dog	3	Mouse	1	SpSpecificGains	MouseSpecificGains	unbound	HNF4a	Dog	Mouse	NA	NA	NA	NA	NA	NA	NA	NA	NA	NA	NA	NA	NA
182936	26	378820	379364	NA	NA	NA	40	25	0.817551	1.30808	Human,Mouse,Rat,Dog	4	Mouse	1	SpSpecificGains	MouseSpecificGains	unbound	HNF4a	Dog	Mouse	NA	NA	NA	NA	NA	NA	NA	NA	NA	NA	NA	NA	NA
182937	25	822942	823291	NA	NA	NA	8	8	80.3335	80.3335	Human,Macaque,Mouse,Rat,Dog	5	Mouse	1	SpSpecificGains	MouseSpecificGains	unbound	HNF4a	Dog	Mouse	NA	NA	NA	NA	NA	NA	NA	NA	NA	NA	NA	NA	NA
182938	20	44760901	44761155	NA	NA	NA	3	3	71.3805	71.3805	Human,Macaque,Mouse,Rat,Dog	5	Mouse	1	SpSpecificGains	MouseSpecificGains	unbound	HNF4a	Dog	Mouse	NA	NA	NA	NA	NA	NA	NA	NA	NA	NA	NA	NA	NA
182939	17	60077909	60078642	NA	NA	NA	7	5	1.78571	2.5	Mouse,Dog	2	Mouse	1	SpSpecificGains	MouseSpecificGains	unbound	HNF4a	Dog	Mouse	NA	NA	NA	NA	NA	NA	NA	NA	NA	NA	NA	NA	NA
182940	9	36465493	36465832	NA	NA	NA	30	30	3.09371	3.09371	Human,Macaque,Mouse,Rat,Dog	5	Mouse	1	SpSpecificGains	MouseSpecificGains	unbound	HNF4a	Dog	Mouse	NA	NA	NA	NA	NA	NA	NA	NA	NA	NA	NA	NA	NA
182941	5	60407595	60408021	NA	NA	NA	11	11	44.4019	44.4019	Mouse,Rat,Dog	3	Mouse	1	SpSpecificGains	MouseSpecificGains	unbound	HNF4a	Dog	Mouse	NA	NA	NA	NA	NA	NA	NA	NA	NA	NA	NA	NA	NA
182942	2	46754513	46756175	NA	NA	NA	10	10	69.2695	69.2695	Human,Macaque,Mouse,Dog	4	Mouse	1	SpSpecificGains	MouseSpecificGains	unbound	HNF4a	Dog	Mouse	NA	NA	NA	NA	NA	NA	NA	NA	NA	NA	NA	NA	NA
182943	25	44784823	44787636	NA	NA	NA	39	24	70.1203	84.7788	Human,Macaque,Mouse,Rat,Dog	5	Mouse	1	SpSpecificGains	MouseSpecificGains	unbound	HNF4a	Dog	Mouse	NA	NA	NA	NA	NA	NA	NA	NA	NA	NA	NA	NA	NA
182944	15	30420941	30421288	NA	NA	NA	3	3	6.13889	6.13889	Mouse,Rat,Dog	3	Mouse,Rat	2	LineageGains	RodentGains	unbound	HNF4a	Dog	Mouse	NA	NA	NA	NA	NA	NA	NA	NA	NA	NA	NA	NA	NA
182945	12	4223669	4224640	NA	NA	NA	15	9	77.7717	81.6994	Human,Macaque,Mouse,Rat,Dog	5	Mouse	1	SpSpecificGains	MouseSpecificGains	unbound	HNF4a	Dog	Mouse	NA	NA	NA	NA	NA	NA	NA	NA	NA	NA	NA	NA	NA
182946	5	70608695	70609122	NA	NA	NA	7	6	74.8963	77.1639	Human,Macaque,Mouse,Rat,Dog	5	Mouse	1	SpSpecificGains	MouseSpecificGains	unbound	HNF4a	Dog	Mouse	NA	NA	NA	NA	NA	NA	NA	NA	NA	NA	NA	NA	NA
182947	35	10900333	10900711	NA	NA	NA	47	47	0.349854	0.349854	Human,Macaque,Mouse,Rat,Dog	5	Mouse,Rat	2	LineageGains	RodentGains	unbound	HNF4a	Dog	Mouse	NA	NA	NA	NA	NA	NA	NA	NA	NA	NA	NA	NA	NA
182948	32	10858011	10858390	NA	NA	NA	1	1	77.7778	77.7778	Mouse,Rat,Dog	3	Mouse,Rat	2	LineageGains	RodentGains	unbound	HNF4a	Dog	Mouse	NA	NA	NA	NA	NA	NA	NA	NA	NA	NA	NA	NA	NA
182949	30	34184869	34185163	NA	NA	NA	5	4	89.7152	88.8107	Human,Macaque,Mouse,Rat,Dog	5	Mouse,Rat	2	LineageGains	RodentGains	unbound	HNF4a	Dog	Mouse	NA	NA	NA	NA	NA	NA	NA	NA	NA	NA	NA	NA	NA
182950	17	11829092	11829401	NA	NA	NA	18	17	54.1488	51.4517	Human,Macaque,Mouse,Rat,Dog	5	Mouse,Rat	2	LineageGains	RodentGains	unbound	HNF4a	Dog	Mouse	NA	NA	NA	NA	NA	NA	NA	NA	NA	NA	NA	NA	NA
182951	8	62791814	62792533	NA	NA	NA	6	6	67.3456	67.3456	Mouse,Rat,Dog	3	Mouse	1	SpSpecificGains	MouseSpecificGains	unbound	HNF4a	Dog	Mouse	NA	NA	NA	NA	NA	NA	NA	NA	NA	NA	NA	NA	NA
182952	4	59735081	59735592	NA	NA	NA	5	5	70.0403	70.0403	Human,Macaque,Mouse,Dog	4	Mouse	1	SpSpecificGains	MouseSpecificGains	unbound	HNF4a	Dog	Mouse	NA	NA	NA	NA	NA	NA	NA	NA	NA	NA	NA	NA	NA
182953	30	10006848	10007473	NA	NA	NA	36	36	1.18682	1.18682	Mouse,Rat,Dog	3	Mouse	1	SpSpecificGains	MouseSpecificGains	unbound	HNF4a	Dog	Mouse	NA	NA	NA	NA	NA	NA	NA	NA	NA	NA	NA	NA	NA
182954	8	71973742	71973798	NA	NA	NA	5	4	43.8747	54.8434	Human,Mouse,Dog	3	Mouse	1	SpSpecificGains	MouseSpecificGains	unbound	HNF4a	Dog	Mouse	NA	NA	NA	NA	NA	NA	NA	NA	NA	NA	NA	NA	NA
182955	18	52281146	52281472	NA	NA	NA	6	6	45.448	45.448	Human,Mouse,Rat,Dog	4	Mouse	1	SpSpecificGains	MouseSpecificGains	unbound	HNF4a	Dog	Mouse	NA	NA	NA	NA	NA	NA	NA	NA	NA	NA	NA	NA	NA
182956	11	51119175	51119544	NA	NA	NA	1	1	89.2857	89.2857	Mouse,Rat,Dog	3	Mouse	1	SpSpecificGains	MouseSpecificGains	unbound	HNF4a	Dog	Mouse	NA	NA	NA	NA	NA	NA	NA	NA	NA	NA	NA	NA	NA
182957	26	12068331	12068670	NA	NA	NA	3	3	65.8586	65.8586	Human,Macaque,Mouse,Rat,Dog	5	Mouse,Rat	2	LineageGains	RodentGains	unbound	HNF4a	Dog	Mouse	NA	NA	NA	NA	NA	NA	NA	NA	NA	NA	NA	NA	NA
182958	1	71271619	71272006	NA	NA	NA	2	2	40.6015	40.6015	Human,Mouse,Rat,Dog	4	Mouse	1	SpSpecificGains	MouseSpecificGains	unbound	HNF4a	Dog	Mouse	NA	NA	NA	NA	NA	NA	NA	NA	NA	NA	NA	NA	NA
182959	7	8350929	8352527	NA	NA	NA	7	6	85.8192	84.5921	Human,Mouse,Rat,Dog	4	Mouse,Rat	2	LineageGains	RodentGains	unbound	HNF4a	Dog	Mouse	NA	NA	NA	NA	NA	NA	NA	NA	NA	NA	NA	NA	NA
182960	30	37849968	37850290	NA	NA	NA	20	15	7.93979	3.48889	Human,Macaque,Mouse,Rat,Dog	5	Mouse	1	SpSpecificGains	MouseSpecificGains	unbound	HNF4a	Dog	Mouse	NA	NA	NA	NA	NA	NA	NA	NA	NA	NA	NA	NA	NA
182961	12	6211607	6211999	NA	NA	NA	14	13	5.64368	6.07781	Human,Macaque,Mouse,Dog	4	Mouse	1	SpSpecificGains	MouseSpecificGains	unbound	HNF4a	Dog	Mouse	NA	NA	NA	NA	NA	NA	NA	NA	NA	NA	NA	NA	NA
182962	9	51672308	51672515	NA	NA	NA	4	3	75.0996	70.1328	Human,Macaque,Mouse,Rat,Dog	5	Mouse	1	SpSpecificGains	MouseSpecificGains	unbound	HNF4a	Dog	Mouse	NA	NA	NA	NA	NA	NA	NA	NA	NA	NA	NA	NA	NA
182963	36	15331948	15332208	NA	NA	NA	2	2	0	0	Human,Macaque,Mouse,Rat,Dog	5	Mouse	1	SpSpecificGains	MouseSpecificGains	unbound	HNF4a	Dog	Mouse	NA	NA	NA	NA	NA	NA	NA	NA	NA	NA	NA	NA	NA
182964	11	33385517	33385852	NA	NA	NA	1	1	81.25	81.25	Human,Macaque,Mouse,Rat,Dog	5	Mouse	1	SpSpecificGains	MouseSpecificGains	unbound	HNF4a	Dog	Mouse	NA	NA	NA	NA	NA	NA	NA	NA	NA	NA	NA	NA	NA
182965	12	67068807	67072256	NA	NA	NA	35	33	74.7549	74.3234	Human,Macaque,Mouse,Rat,Dog	5	Mouse	1	SpSpecificGains	MouseSpecificGains	unbound	HNF4a	Dog	Mouse	NA	NA	NA	NA	NA	NA	NA	NA	NA	NA	NA	NA	NA
182966	3	74049940	74050105	NA	NA	NA	1	1	42.8571	42.8571	Human,Mouse,Rat,Dog	4	Mouse	1	SpSpecificGains	MouseSpecificGains	unbound	HNF4a	Dog	Mouse	NA	NA	NA	NA	NA	NA	NA	NA	NA	NA	NA	NA	NA
182967	24	44716734	44717011	NA	NA	NA	3	3	55.0117	55.0117	Mouse,Rat,Dog	3	Mouse	1	SpSpecificGains	MouseSpecificGains	unbound	HNF4a	Dog	Mouse	NA	NA	NA	NA	NA	NA	NA	NA	NA	NA	NA	NA	NA
182968	26	5133545	5139344	NA	NA	NA	132	128	75.7628	76.7284	Human,Macaque,Mouse,Rat,Dog	5	Macaque,Mouse	2	evoDynamic	evoDynamic	unbound	HNF4a	Dog	Mouse	NA	NA	NA	NA	NA	NA	NA	NA	NA	NA	NA	NA	NA
182969	24	29142287	29142997	NA	NA	NA	3	3	82.9571	82.9571	Human,Macaque,Mouse,Rat,Dog	5	Mouse,Rat	2	LineageGains	RodentGains	unbound	HNF4a	Dog	Mouse	NA	NA	NA	NA	NA	NA	NA	NA	NA	NA	NA	NA	NA
182970	20	20437905	20438296	NA	NA	NA	41	28	0.271003	0.396825	Human,Macaque,Mouse,Rat,Dog	5	Mouse	1	SpSpecificGains	MouseSpecificGains	unbound	HNF4a	Dog	Mouse	NA	NA	NA	NA	NA	NA	NA	NA	NA	NA	NA	NA	NA
182971	11	39944590	39944871	NA	NA	NA	1	1	95.2381	95.2381	Human,Macaque,Mouse,Rat,Dog	5	Mouse	1	SpSpecificGains	MouseSpecificGains	unbound	HNF4a	Dog	Mouse	NA	NA	NA	NA	NA	NA	NA	NA	NA	NA	NA	NA	NA
182972	8	41777730	41778114	NA	NA	NA	25	25	0.137931	0.137931	Mouse,Rat,Dog	3	Mouse	1	SpSpecificGains	MouseSpecificGains	unbound	HNF4a	Dog	Mouse	NA	NA	NA	NA	NA	NA	NA	NA	NA	NA	NA	NA	NA
182973	6	58738254	58738708	NA	NA	NA	4	4	91.5344	91.5344	Mouse,Dog	2	Mouse	1	SpSpecificGains	MouseSpecificGains	unbound	HNF4a	Dog	Mouse	NA	NA	NA	NA	NA	NA	NA	NA	NA	NA	NA	NA	NA
182974	37	27584813	27585192	NA	NA	NA	2	2	36.6667	36.6667	Human,Macaque,Mouse,Rat,Dog	5	Mouse,Rat	2	LineageGains	RodentGains	unbound	HNF4a	Dog	Mouse	NA	NA	NA	NA	NA	NA	NA	NA	NA	NA	NA	NA	NA
182975	18	32956339	32956943	NA	NA	NA	13	13	81.5809	81.5809	Human,Macaque,Mouse,Rat,Dog	5	Mouse	1	SpSpecificGains	MouseSpecificGains	unbound	HNF4a	Dog	Mouse	NA	NA	NA	NA	NA	NA	NA	NA	NA	NA	NA	NA	NA
182976	14	52052843	52053328	NA	NA	NA	41	39	0.606147	0.637231	Human,Macaque,Mouse,Rat,Dog	5	Mouse,Rat	2	LineageGains	RodentGains	unbound	HNF4a	Dog	Mouse	NA	NA	NA	NA	NA	NA	NA	NA	NA	NA	NA	NA	NA
182977	13	60459820	60460578	NA	NA	NA	2	2	59.5455	59.5455	Human,Macaque,Mouse,Rat,Dog	5	Mouse	1	SpSpecificGains	MouseSpecificGains	unbound	HNF4a	Dog	Mouse	NA	NA	NA	NA	NA	NA	NA	NA	NA	NA	NA	NA	NA
182978	37	24947983	24948323	NA	NA	NA	24	23	1.90972	1.99275	Human,Macaque,Mouse,Rat,Dog	5	Mouse	1	SpSpecificGains	MouseSpecificGains	unbound	HNF4a	Dog	Mouse	NA	NA	NA	NA	NA	NA	NA	NA	NA	NA	NA	NA	NA
182979	2	53481860	53482214	NA	NA	NA	4	4	68.4209	68.4209	Human,Macaque,Mouse,Rat,Dog	5	Mouse,Rat	2	LineageGains	RodentGains	unbound	HNF4a	Dog	Mouse	NA	NA	NA	NA	NA	NA	NA	NA	NA	NA	NA	NA	NA
182980	5	16297822	16298255	NA	NA	NA	9	2	39.7364	72.2727	Human,Macaque,Mouse,Rat,Dog	5	Mouse	1	SpSpecificGains	MouseSpecificGains	unbound	HNF4a	Dog	Mouse	NA	NA	NA	NA	NA	NA	NA	NA	NA	NA	NA	NA	NA
182981	21	35984253	35984392	NA	NA	NA	16	16	5.11905	5.11905	Human,Macaque,Mouse,Rat,Dog	5	Mouse	1	SpSpecificGains	MouseSpecificGains	unbound	HNF4a	Dog	Mouse	NA	NA	NA	NA	NA	NA	NA	NA	NA	NA	NA	NA	NA
182982	10	32499352	32499537	NA	NA	NA	5	3	64.5733	63.5362	Mouse,Rat,Dog	3	Mouse	1	SpSpecificGains	MouseSpecificGains	unbound	HNF4a	Dog	Mouse	NA	NA	NA	NA	NA	NA	NA	NA	NA	NA	NA	NA	NA
182983	5	59324426	59324780	NA	NA	NA	1	1	80.9524	80.9524	Human,Macaque,Mouse,Rat,Dog	5	Mouse	1	SpSpecificGains	MouseSpecificGains	unbound	HNF4a	Dog	Mouse	NA	NA	NA	NA	NA	NA	NA	NA	NA	NA	NA	NA	NA
182984	5	23995275	23995763	NA	NA	NA	3	2	66.5158	49.7738	Human,Macaque,Mouse,Rat,Dog	5	Mouse	1	SpSpecificGains	MouseSpecificGains	unbound	HNF4a	Dog	Mouse	NA	NA	NA	NA	NA	NA	NA	NA	NA	NA	NA	NA	NA
182985	31	12960360	12960770	NA	NA	NA	3	3	20.5556	20.5556	Human,Macaque,Mouse,Rat,Dog	5	Mouse	1	SpSpecificGains	MouseSpecificGains	unbound	HNF4a	Dog	Mouse	NA	NA	NA	NA	NA	NA	NA	NA	NA	NA	NA	NA	NA
182986	26	17386654	17387035	NA	NA	NA	4	4	63.0871	63.0871	Human,Macaque,Mouse,Rat,Dog	5	Human,Macaque,Mouse	3	evoDynamic	evoDynamic	unbound	HNF4a	Dog	Mouse	NA	NA	NA	NA	NA	NA	NA	NA	NA	NA	NA	NA	NA
182987	5	18959653	18960077	NA	NA	NA	72	70	0.0603865	0.0621118	Human,Macaque,Mouse,Rat,Dog	5	Human,Macaque,Mouse	3	evoDynamic	evoDynamic	unbound	HNF4a	Dog	Mouse	NA	NA	NA	NA	NA	NA	NA	NA	NA	NA	NA	NA	NA
182988	1	106687266	106687795	NA	NA	NA	25	24	0.333333	0.347222	Human,Macaque,Mouse,Rat,Dog	5	Mouse	1	SpSpecificGains	MouseSpecificGains	unbound	HNF4a	Dog	Mouse	NA	NA	NA	NA	NA	NA	NA	NA	NA	NA	NA	NA	NA
182989	26	5063655	5064487	NA	NA	NA	23	23	75.6113	75.6113	Human,Macaque,Mouse,Rat,Dog	5	Mouse,Rat	2	LineageGains	RodentGains	unbound	HNF4a	Dog	Mouse	NA	NA	NA	NA	NA	NA	NA	NA	NA	NA	NA	NA	NA
182990	14	59068447	59069635	NA	NA	NA	32	31	92.3203	92.375	Human,Macaque,Mouse,Rat,Dog	5	Mouse	1	SpSpecificGains	MouseSpecificGains	unbound	HNF4a	Dog	Mouse	NA	NA	NA	NA	NA	NA	NA	NA	NA	NA	NA	NA	NA
182991	8	72298874	72299597	NA	NA	NA	36	33	76.5374	79.1519	Human,Macaque,Mouse,Rat,Dog	5	Mouse	1	SpSpecificGains	MouseSpecificGains	unbound	HNF4a	Dog	Mouse	NA	NA	NA	NA	NA	NA	NA	NA	NA	NA	NA	NA	NA
182992	6	42546570	42546794	NA	NA	NA	7	7	2.48447	2.48447	Human,Macaque,Mouse,Rat,Dog	5	Macaque,Mouse	2	evoDynamic	evoDynamic	unbound	HNF4a	Dog	Mouse	NA	NA	NA	NA	NA	NA	NA	NA	NA	NA	NA	NA	NA
182993	5	64666188	64667049	NA	NA	NA	13	13	82.4917	82.4917	Human,Mouse,Rat,Dog	4	Mouse,Rat	2	LineageGains	RodentGains	unbound	HNF4a	Dog	Mouse	NA	NA	NA	NA	NA	NA	NA	NA	NA	NA	NA	NA	NA
182994	20	55803327	55803658	NA	NA	NA	51	49	0.24018	0.249983	Mouse,Rat,Dog	3	Mouse	1	SpSpecificGains	MouseSpecificGains	unbound	HNF4a	Dog	Mouse	NA	NA	NA	NA	NA	NA	NA	NA	NA	NA	NA	NA	NA
182995	8	64170371	64172961	NA	NA	NA	67	67	87.65	87.65	Human,Macaque,Mouse,Rat,Dog	5	Mouse	1	SpSpecificGains	MouseSpecificGains	unbound	HNF4a	Dog	Mouse	NA	NA	NA	NA	NA	NA	NA	NA	NA	NA	NA	NA	NA
182996	33	26772342	26772700	NA	NA	NA	11	5	88.6559	81.6825	Human,Macaque,Mouse,Rat,Dog	5	Mouse	1	SpSpecificGains	MouseSpecificGains	unbound	HNF4a	Dog	Mouse	NA	NA	NA	NA	NA	NA	NA	NA	NA	NA	NA	NA	NA
182997	2	75627514	75628064	NA	NA	NA	5	5	73.8352	73.8352	Macaque,Mouse,Rat,Dog	4	Mouse	1	SpSpecificGains	MouseSpecificGains	unbound	HNF4a	Dog	Mouse	NA	NA	NA	NA	NA	NA	NA	NA	NA	NA	NA	NA	NA
182998	X	95300004	95300323	NA	NA	NA	29	13	0	0	Human,Macaque,Mouse,Rat,Dog	5	Mouse	1	SpSpecificGains	MouseSpecificGains	unbound	HNF4a	Dog	Mouse	NA	NA	NA	NA	NA	NA	NA	NA	NA	NA	NA	NA	NA
182999	34	36175789	36176162	NA	NA	NA	5	5	67.7179	67.7179	Human,Macaque,Mouse,Rat,Dog	5	Mouse	1	SpSpecificGains	MouseSpecificGains	unbound	HNF4a	Dog	Mouse	NA	NA	NA	NA	NA	NA	NA	NA	NA	NA	NA	NA	NA
183000	30	28565547	28567414	NA	NA	NA	20	20	65.2286	65.2286	Mouse,Rat,Dog	3	Mouse	1	SpSpecificGains	MouseSpecificGains	unbound	HNF4a	Dog	Mouse	NA	NA	NA	NA	NA	NA	NA	NA	NA	NA	NA	NA	NA
183001	18	54027500	54027895	NA	NA	NA	34	34	1.2368	1.2368	Mouse,Rat,Dog	3	Mouse	1	SpSpecificGains	MouseSpecificGains	unbound	HNF4a	Dog	Mouse	NA	NA	NA	NA	NA	NA	NA	NA	NA	NA	NA	NA	NA
183002	17	8092357	8092815	NA	NA	NA	11	11	39.4373	39.4373	Human,Macaque,Mouse,Dog	4	Mouse	1	SpSpecificGains	MouseSpecificGains	unbound	HNF4a	Dog	Mouse	NA	NA	NA	NA	NA	NA	NA	NA	NA	NA	NA	NA	NA
183003	31	26147723	26148036	NA	NA	NA	3	3	50.1089	50.1089	Human,Macaque,Mouse,Rat,Dog	5	Mouse	1	SpSpecificGains	MouseSpecificGains	unbound	HNF4a	Dog	Mouse	NA	NA	NA	NA	NA	NA	NA	NA	NA	NA	NA	NA	NA
183004	4	7077085	7077358	NA	NA	NA	1	1	71.4286	71.4286	Human,Macaque,Mouse,Rat,Dog	5	Mouse	1	SpSpecificGains	MouseSpecificGains	unbound	HNF4a	Dog	Mouse	NA	NA	NA	NA	NA	NA	NA	NA	NA	NA	NA	NA	NA
183005	24	21987695	21988337	NA	NA	NA	14	14	78.3501	78.3501	Human,Macaque,Mouse,Rat,Dog	5	Mouse	1	SpSpecificGains	MouseSpecificGains	unbound	HNF4a	Dog	Mouse	NA	NA	NA	NA	NA	NA	NA	NA	NA	NA	NA	NA	NA
183006	20	4426247	4427564	NA	NA	NA	10	10	76.5475	76.5475	Mouse,Dog	2	Mouse	1	SpSpecificGains	MouseSpecificGains	unbound	HNF4a	Dog	Mouse	NA	NA	NA	NA	NA	NA	NA	NA	NA	NA	NA	NA	NA
183007	17	33618501	33618787	NA	NA	NA	2	2	79.1667	79.1667	Mouse,Rat,Dog	3	Mouse	1	SpSpecificGains	MouseSpecificGains	unbound	HNF4a	Dog	Mouse	NA	NA	NA	NA	NA	NA	NA	NA	NA	NA	NA	NA	NA
183008	5	72538489	72539386	NA	NA	NA	9	9	82.6634	82.6634	Human,Macaque,Mouse,Rat,Dog	5	Mouse	1	SpSpecificGains	MouseSpecificGains	unbound	HNF4a	Dog	Mouse	NA	NA	NA	NA	NA	NA	NA	NA	NA	NA	NA	NA	NA
183009	5	60917114	60917554	NA	NA	NA	10	10	58.5606	58.5606	Mouse,Rat,Dog	3	Mouse,Rat	2	LineageGains	RodentGains	unbound	HNF4a	Dog	Mouse	NA	NA	NA	NA	NA	NA	NA	NA	NA	NA	NA	NA	NA
183010	6	6619135	6619568	NA	NA	NA	5	4	73.7668	73.0419	Human,Macaque,Mouse,Rat,Dog	5	Mouse	1	SpSpecificGains	MouseSpecificGains	unbound	HNF4a	Dog	Mouse	NA	NA	NA	NA	NA	NA	NA	NA	NA	NA	NA	NA	NA
183011	23	31165051	31165432	NA	NA	NA	48	16	0.710227	2.13068	Human,Macaque,Mouse,Rat,Dog	5	Mouse,Rat	2	LineageGains	RodentGains	unbound	HNF4a	Dog	Mouse	NA	NA	NA	NA	NA	NA	NA	NA	NA	NA	NA	NA	NA
183012	14	4249937	4250260	NA	NA	NA	3	3	85.2778	85.2778	Mouse,Rat,Dog	3	Mouse	1	SpSpecificGains	MouseSpecificGains	unbound	HNF4a	Dog	Mouse	NA	NA	NA	NA	NA	NA	NA	NA	NA	NA	NA	NA	NA
183013	9	14001923	14002457	NA	NA	NA	3	1	33.7936	54.1667	Human,Macaque,Mouse,Rat,Dog	5	Mouse	1	SpSpecificGains	MouseSpecificGains	unbound	HNF4a	Dog	Mouse	NA	NA	NA	NA	NA	NA	NA	NA	NA	NA	NA	NA	NA
183014	25	39578795	39579178	NA	NA	NA	5	5	87.0513	87.0513	Human,Macaque,Mouse,Rat,Dog	5	Mouse	1	SpSpecificGains	MouseSpecificGains	unbound	HNF4a	Dog	Mouse	NA	NA	NA	NA	NA	NA	NA	NA	NA	NA	NA	NA	NA
183015	20	45340444	45341444	NA	NA	NA	26	26	38.7029	38.7029	Human,Macaque,Mouse,Rat,Dog	5	Mouse	1	SpSpecificGains	MouseSpecificGains	unbound	HNF4a	Dog	Mouse	NA	NA	NA	NA	NA	NA	NA	NA	NA	NA	NA	NA	NA
183016	17	39478283	39478634	NA	NA	NA	2	2	93.8261	93.8261	Human,Macaque,Mouse,Rat,Dog	5	Mouse,Rat	2	LineageGains	RodentGains	unbound	HNF4a	Dog	Mouse	NA	NA	NA	NA	NA	NA	NA	NA	NA	NA	NA	NA	NA
183017	15	22459036	22459418	NA	NA	NA	4	2	56.6408	45.2381	Human,Macaque,Mouse,Rat,Dog	5	Mouse	1	SpSpecificGains	MouseSpecificGains	unbound	HNF4a	Dog	Mouse	NA	NA	NA	NA	NA	NA	NA	NA	NA	NA	NA	NA	NA
183018	31	38512366	38513710	NA	NA	NA	147	92	24.9221	36.7415	Human,Macaque,Mouse,Rat,Dog	5	Macaque,Mouse	2	evoDynamic	evoDynamic	unbound	HNF4a	Dog	Mouse	NA	NA	NA	NA	NA	NA	NA	NA	NA	NA	NA	NA	NA
183019	11	26494390	26495037	NA	NA	NA	13	13	95.4357	95.4357	Human,Macaque,Mouse,Rat,Dog	5	Mouse	1	SpSpecificGains	MouseSpecificGains	unbound	HNF4a	Dog	Mouse	NA	NA	NA	NA	NA	NA	NA	NA	NA	NA	NA	NA	NA
183020	35	22628821	22629227	NA	NA	NA	10	10	78.3511	78.3511	Mouse,Rat,Dog	3	Mouse	1	SpSpecificGains	MouseSpecificGains	unbound	HNF4a	Dog	Mouse	NA	NA	NA	NA	NA	NA	NA	NA	NA	NA	NA	NA	NA
183021	26	14714919	14715203	NA	NA	NA	2	2	24.2857	24.2857	Human,Macaque,Mouse,Rat,Dog	5	Mouse	1	SpSpecificGains	MouseSpecificGains	unbound	HNF4a	Dog	Mouse	NA	NA	NA	NA	NA	NA	NA	NA	NA	NA	NA	NA	NA
183022	20	40402876	40403255	NA	NA	NA	19	19	6.60923	6.60923	Human,Macaque,Mouse,Rat,Dog	5	Macaque,Mouse,Rat	3	evoDynamic	evoDynamic	unbound	HNF4a	Dog	Mouse	NA	NA	NA	NA	NA	NA	NA	NA	NA	NA	NA	NA	NA
183023	X	108797439	108798060	NA	NA	NA	3	3	69.0476	69.0476	Human,Macaque,Mouse,Rat,Dog	5	Mouse	1	SpSpecificGains	MouseSpecificGains	unbound	HNF4a	Dog	Mouse	NA	NA	NA	NA	NA	NA	NA	NA	NA	NA	NA	NA	NA
183024	11	52216082	52216455	NA	NA	NA	9	9	74.0413	74.0413	Human,Macaque,Mouse,Rat,Dog	5	Mouse	1	SpSpecificGains	MouseSpecificGains	unbound	HNF4a	Dog	Mouse	NA	NA	NA	NA	NA	NA	NA	NA	NA	NA	NA	NA	NA
183025	9	20896079	20896298	NA	NA	NA	45	43	0	0	Human,Macaque,Mouse,Rat,Dog	5	Mouse,Rat	2	LineageGains	RodentGains	unbound	HNF4a	Dog	Mouse	NA	NA	NA	NA	NA	NA	NA	NA	NA	NA	NA	NA	NA
183026	31	11782391	11782780	NA	NA	NA	3	3	4.7619	4.7619	Human,Macaque,Mouse,Rat,Dog	5	Mouse,Rat	2	LineageGains	RodentGains	unbound	HNF4a	Dog	Mouse	NA	NA	NA	NA	NA	NA	NA	NA	NA	NA	NA	NA	NA
183027	28	24706324	24707069	NA	NA	NA	5	4	96.4706	95.5882	Human,Macaque,Mouse,Rat,Dog	5	Mouse,Rat	2	LineageGains	RodentGains	unbound	HNF4a	Dog	Mouse	NA	NA	NA	NA	NA	NA	NA	NA	NA	NA	NA	NA	NA
183028	25	44607165	44607559	NA	NA	NA	15	15	23.5264	23.5264	Mouse,Rat,Dog	3	Mouse	1	SpSpecificGains	MouseSpecificGains	unbound	HNF4a	Dog	Mouse	NA	NA	NA	NA	NA	NA	NA	NA	NA	NA	NA	NA	NA
183029	21	22840836	22841210	NA	NA	NA	1	1	86.9565	86.9565	Mouse,Rat,Dog	3	Mouse,Rat	2	LineageGains	RodentGains	unbound	HNF4a	Dog	Mouse	NA	NA	NA	NA	NA	NA	NA	NA	NA	NA	NA	NA	NA
183030	9	51630435	51630741	NA	NA	NA	22	9	0	0	Human,Macaque,Mouse,Rat,Dog	5	Macaque,Mouse	2	evoDynamic	evoDynamic	unbound	HNF4a	Dog	Mouse	NA	NA	NA	NA	NA	NA	NA	NA	NA	NA	NA	NA	NA
183031	5	56570697	56571176	NA	NA	NA	41	41	3.83831	3.83831	Human,Mouse,Rat,Dog	4	Mouse,Rat	2	LineageGains	RodentGains	unbound	HNF4a	Dog	Mouse	NA	NA	NA	NA	NA	NA	NA	NA	NA	NA	NA	NA	NA
183032	21	32844838	32845133	NA	NA	NA	5	3	0	0	Human,Macaque,Mouse,Dog	4	Mouse	1	SpSpecificGains	MouseSpecificGains	unbound	HNF4a	Dog	Mouse	NA	NA	NA	NA	NA	NA	NA	NA	NA	NA	NA	NA	NA
183033	21	13820383	13820820	NA	NA	NA	44	44	0.236742	0.236742	Mouse,Rat,Dog	3	Mouse	1	SpSpecificGains	MouseSpecificGains	unbound	HNF4a	Dog	Mouse	NA	NA	NA	NA	NA	NA	NA	NA	NA	NA	NA	NA	NA
183034	4	21180179	21180818	NA	NA	NA	27	17	6.68795	10.622	Mouse,Rat,Dog	3	Mouse,Rat	2	LineageGains	RodentGains	unbound	HNF4a	Dog	Mouse	NA	NA	NA	NA	NA	NA	NA	NA	NA	NA	NA	NA	NA
183035	10	27334549	27334622	NA	NA	NA	2	2	89.3043	89.3043	Mouse,Rat,Dog	3	Mouse,Rat	2	LineageGains	RodentGains	unbound	HNF4a	Dog	Mouse	NA	NA	NA	NA	NA	NA	NA	NA	NA	NA	NA	NA	NA
183036	9	8299890	8300202	NA	NA	NA	3	2	63.8095	70.7143	Human,Macaque,Mouse,Rat,Dog	5	Mouse	1	SpSpecificGains	MouseSpecificGains	unbound	HNF4a	Dog	Mouse	NA	NA	NA	NA	NA	NA	NA	NA	NA	NA	NA	NA	NA
183037	5	80831208	80831617	NA	NA	NA	2	2	64.7186	64.7186	Human,Macaque,Mouse,Rat,Dog	5	Macaque,Mouse	2	evoDynamic	evoDynamic	unbound	HNF4a	Dog	Mouse	NA	NA	NA	NA	NA	NA	NA	NA	NA	NA	NA	NA	NA
183038	5	6313882	6314261	NA	NA	NA	3	1	40.5018	4.16667	Human,Macaque,Mouse,Rat,Dog	5	Mouse	1	SpSpecificGains	MouseSpecificGains	unbound	HNF4a	Dog	Mouse	NA	NA	NA	NA	NA	NA	NA	NA	NA	NA	NA	NA	NA
183039	30	21101586	21101982	NA	NA	NA	2	2	86.6667	86.6667	Macaque,Mouse,Dog	3	Mouse	1	SpSpecificGains	MouseSpecificGains	unbound	HNF4a	Dog	Mouse	NA	NA	NA	NA	NA	NA	NA	NA	NA	NA	NA	NA	NA
183040	11	22228866	22229376	NA	NA	NA	3	3	70.4978	70.4978	Human,Macaque,Mouse,Rat,Dog	5	Mouse	1	SpSpecificGains	MouseSpecificGains	unbound	HNF4a	Dog	Mouse	NA	NA	NA	NA	NA	NA	NA	NA	NA	NA	NA	NA	NA
183041	5	62107687	62108361	NA	NA	NA	2	2	85.1648	85.1648	Human,Macaque,Mouse,Rat,Dog	5	Mouse	1	SpSpecificGains	MouseSpecificGains	unbound	HNF4a	Dog	Mouse	NA	NA	NA	NA	NA	NA	NA	NA	NA	NA	NA	NA	NA
183042	3	65397547	65397720	NA	NA	NA	2	2	76.6667	76.6667	Human,Macaque,Mouse,Rat,Dog	5	Mouse,Rat	2	LineageGains	RodentGains	unbound	HNF4a	Dog	Mouse	NA	NA	NA	NA	NA	NA	NA	NA	NA	NA	NA	NA	NA
183043	2	11553147	11553249	NA	NA	NA	1	1	87.5	87.5	Human,Mouse,Dog	3	Mouse	1	SpSpecificGains	MouseSpecificGains	unbound	HNF4a	Dog	Mouse	NA	NA	NA	NA	NA	NA	NA	NA	NA	NA	NA	NA	NA
183044	1	85864503	85864968	NA	NA	NA	1	1	90	90	Human,Macaque,Mouse,Rat,Dog	5	Mouse	1	SpSpecificGains	MouseSpecificGains	unbound	HNF4a	Dog	Mouse	NA	NA	NA	NA	NA	NA	NA	NA	NA	NA	NA	NA	NA
183045	9	20838340	20839555	NA	NA	NA	33	33	83.5289	83.5289	Mouse,Rat,Dog	3	Mouse	1	SpSpecificGains	MouseSpecificGains	unbound	HNF4a	Dog	Mouse	NA	NA	NA	NA	NA	NA	NA	NA	NA	NA	NA	NA	NA
183046	9	11999174	11999651	NA	NA	NA	3	3	76.8791	76.8791	Human,Macaque,Mouse,Rat,Dog	5	Mouse,Rat	2	LineageGains	RodentGains	unbound	HNF4a	Dog	Mouse	NA	NA	NA	NA	NA	NA	NA	NA	NA	NA	NA	NA	NA
183047	15	34696254	34696822	NA	NA	NA	5	5	32.2222	32.2222	Macaque,Mouse,Rat,Dog	4	Mouse	1	SpSpecificGains	MouseSpecificGains	unbound	HNF4a	Dog	Mouse	NA	NA	NA	NA	NA	NA	NA	NA	NA	NA	NA	NA	NA
183048	27	38534232	38534672	NA	NA	NA	9	8	3.22038	3.2197	Mouse,Rat,Dog	3	Mouse	1	SpSpecificGains	MouseSpecificGains	unbound	HNF4a	Dog	Mouse	NA	NA	NA	NA	NA	NA	NA	NA	NA	NA	NA	NA	NA
183049	2	64424544	64424897	NA	NA	NA	2	2	83.3333	83.3333	Human,Macaque,Mouse,Rat,Dog	5	Mouse	1	SpSpecificGains	MouseSpecificGains	unbound	HNF4a	Dog	Mouse	NA	NA	NA	NA	NA	NA	NA	NA	NA	NA	NA	NA	NA
183050	16	24335197	24335675	NA	NA	NA	4	2	66.7903	57.7381	Human,Macaque,Mouse,Rat,Dog	5	Mouse	1	SpSpecificGains	MouseSpecificGains	unbound	HNF4a	Dog	Mouse	NA	NA	NA	NA	NA	NA	NA	NA	NA	NA	NA	NA	NA
183051	11	66470101	66470266	NA	NA	NA	1	1	53.3333	53.3333	Mouse,Rat,Dog	3	Mouse	1	SpSpecificGains	MouseSpecificGains	unbound	HNF4a	Dog	Mouse	NA	NA	NA	NA	NA	NA	NA	NA	NA	NA	NA	NA	NA
183052	21	14548381	14548718	NA	NA	NA	1	1	33.3333	33.3333	Human,Macaque,Mouse,Rat,Dog	5	Mouse	1	SpSpecificGains	MouseSpecificGains	unbound	HNF4a	Dog	Mouse	NA	NA	NA	NA	NA	NA	NA	NA	NA	NA	NA	NA	NA
183053	8	26750362	26751619	NA	NA	NA	21	12	79.8677	93.9352	Human,Macaque,Mouse,Rat,Dog	5	Mouse,Rat	2	LineageGains	RodentGains	unbound	HNF4a	Dog	Mouse	NA	NA	NA	NA	NA	NA	NA	NA	NA	NA	NA	NA	NA
183054	12	10895605	10896049	NA	NA	NA	9	9	81.217	81.217	Human,Macaque,Mouse,Rat,Dog	5	Mouse	1	SpSpecificGains	MouseSpecificGains	unbound	HNF4a	Dog	Mouse	NA	NA	NA	NA	NA	NA	NA	NA	NA	NA	NA	NA	NA
183055	36	30600327	30600881	NA	NA	NA	6	1	41.1111	80	Human,Macaque,Mouse,Dog	4	Mouse	1	SpSpecificGains	MouseSpecificGains	unbound	HNF4a	Dog	Mouse	NA	NA	NA	NA	NA	NA	NA	NA	NA	NA	NA	NA	NA
183056	31	12099627	12100272	NA	NA	NA	8	8	84.1984	84.1984	Human,Macaque,Mouse,Rat,Dog	5	Mouse,Rat	2	LineageGains	RodentGains	unbound	HNF4a	Dog	Mouse	NA	NA	NA	NA	NA	NA	NA	NA	NA	NA	NA	NA	NA
183057	24	31270609	31271099	NA	NA	NA	6	5	76.2825	78.8723	Human,Macaque,Mouse,Rat,Dog	5	Mouse	1	SpSpecificGains	MouseSpecificGains	unbound	HNF4a	Dog	Mouse	NA	NA	NA	NA	NA	NA	NA	NA	NA	NA	NA	NA	NA
183058	1	71736774	71737131	NA	NA	NA	5	4	90.2356	93.35	Human,Macaque,Mouse,Rat,Dog	5	Macaque,Mouse	2	evoDynamic	evoDynamic	unbound	HNF4a	Dog	Mouse	NA	NA	NA	NA	NA	NA	NA	NA	NA	NA	NA	NA	NA
183059	8	72266397	72266610	NA	NA	NA	11	11	8.48296	8.48296	Human,Macaque,Mouse,Rat,Dog	5	Mouse	1	SpSpecificGains	MouseSpecificGains	unbound	HNF4a	Dog	Mouse	NA	NA	NA	NA	NA	NA	NA	NA	NA	NA	NA	NA	NA
183060	21	25384035	25385300	NA	NA	NA	20	20	77.5939	77.5939	Human,Macaque,Mouse,Rat,Dog	5	Mouse	1	SpSpecificGains	MouseSpecificGains	unbound	HNF4a	Dog	Mouse	NA	NA	NA	NA	NA	NA	NA	NA	NA	NA	NA	NA	NA
183061	5	46273346	46273571	NA	NA	NA	2	2	69.4444	69.4444	Human,Mouse,Rat,Dog	4	Mouse	1	SpSpecificGains	MouseSpecificGains	unbound	HNF4a	Dog	Mouse	NA	NA	NA	NA	NA	NA	NA	NA	NA	NA	NA	NA	NA
183062	18	35215042	35215357	NA	NA	NA	6	6	70.9428	70.9428	Human,Macaque,Mouse,Rat,Dog	5	Mouse	1	SpSpecificGains	MouseSpecificGains	unbound	HNF4a	Dog	Mouse	NA	NA	NA	NA	NA	NA	NA	NA	NA	NA	NA	NA	NA
183063	15	8795828	8796018	NA	NA	NA	2	2	87.619	87.619	Human,Macaque,Mouse,Rat,Dog	5	Mouse	1	SpSpecificGains	MouseSpecificGains	unbound	HNF4a	Dog	Mouse	NA	NA	NA	NA	NA	NA	NA	NA	NA	NA	NA	NA	NA
183064	5	11291521	11291662	NA	NA	NA	23	16	2.17391	3.125	Mouse,Rat,Dog	3	Mouse	1	SpSpecificGains	MouseSpecificGains	unbound	HNF4a	Dog	Mouse	NA	NA	NA	NA	NA	NA	NA	NA	NA	NA	NA	NA	NA
183065	36	10387779	10388392	NA	NA	NA	2	2	71.1485	71.1485	Human,Macaque,Mouse,Rat,Dog	5	Mouse	1	SpSpecificGains	MouseSpecificGains	unbound	HNF4a	Dog	Mouse	NA	NA	NA	NA	NA	NA	NA	NA	NA	NA	NA	NA	NA
183066	20	55553431	55553775	NA	NA	NA	62	44	0.179211	0.252525	Human,Macaque,Mouse,Rat,Dog	5	Mouse	1	SpSpecificGains	MouseSpecificGains	unbound	HNF4a	Dog	Mouse	NA	NA	NA	NA	NA	NA	NA	NA	NA	NA	NA	NA	NA
183067	36	25053172	25053257	NA	NA	NA	1	1	76	76	Human,Macaque,Mouse,Rat,Dog	5	Mouse	1	SpSpecificGains	MouseSpecificGains	unbound	HNF4a	Dog	Mouse	NA	NA	NA	NA	NA	NA	NA	NA	NA	NA	NA	NA	NA
183068	16	45508011	45508150	NA	NA	NA	1	1	38.4615	38.4615	Human,Mouse,Dog	3	Mouse	1	SpSpecificGains	MouseSpecificGains	unbound	HNF4a	Dog	Mouse	NA	NA	NA	NA	NA	NA	NA	NA	NA	NA	NA	NA	NA
183069	16	31160489	31160694	NA	NA	NA	18	18	1.68803	1.68803	Human,Macaque,Mouse,Rat,Dog	5	Human,Mouse	2	evoDynamic	evoDynamic	unbound	HNF4a	Dog	Mouse	NA	NA	NA	NA	NA	NA	NA	NA	NA	NA	NA	NA	NA
183070	32	29017144	29017616	NA	NA	NA	37	36	0.0772201	0	Human,Macaque,Mouse,Rat,Dog	5	Human,Macaque,Mouse	3	evoDynamic	evoDynamic	unbound	HNF4a	Dog	Mouse	NA	NA	NA	NA	NA	NA	NA	NA	NA	NA	NA	NA	NA
183071	27	39449657	39450040	NA	NA	NA	5	5	55.692	55.692	Human,Macaque,Mouse,Rat,Dog	5	Mouse,Rat	2	LineageGains	RodentGains	unbound	HNF4a	Dog	Mouse	NA	NA	NA	NA	NA	NA	NA	NA	NA	NA	NA	NA	NA
183072	9	12051525	12051896	NA	NA	NA	7	7	44.1229	44.1229	Human,Macaque,Mouse,Rat,Dog	5	Mouse	1	SpSpecificGains	MouseSpecificGains	unbound	HNF4a	Dog	Mouse	NA	NA	NA	NA	NA	NA	NA	NA	NA	NA	NA	NA	NA
183073	34	17788689	17789239	NA	NA	NA	2	2	92.5134	92.5134	Mouse,Rat,Dog	3	Mouse	1	SpSpecificGains	MouseSpecificGains	unbound	HNF4a	Dog	Mouse	NA	NA	NA	NA	NA	NA	NA	NA	NA	NA	NA	NA	NA
183074	32	872645	873216	NA	NA	NA	11	11	81.7243	81.7243	Human,Mouse,Rat,Dog	4	Human,Mouse,Rat	3	evoDynamic	evoDynamic	unbound	HNF4a	Dog	Mouse	NA	NA	NA	NA	NA	NA	NA	NA	NA	NA	NA	NA	NA
183075	35	18332916	18333275	NA	NA	NA	2	1	27.6671	52.6316	Human,Macaque,Mouse,Rat,Dog	5	Mouse,Rat	2	LineageGains	RodentGains	unbound	HNF4a	Dog	Mouse	NA	NA	NA	NA	NA	NA	NA	NA	NA	NA	NA	NA	NA
183076	29	11168641	11169374	NA	NA	NA	6	6	84.4751	84.4751	Human,Macaque,Mouse,Rat,Dog	5	Mouse	1	SpSpecificGains	MouseSpecificGains	unbound	HNF4a	Dog	Mouse	NA	NA	NA	NA	NA	NA	NA	NA	NA	NA	NA	NA	NA
183077	28	5702884	5703291	NA	NA	NA	3	3	55	55	Human,Macaque,Mouse,Rat,Dog	5	Mouse,Rat	2	LineageGains	RodentGains	unbound	HNF4a	Dog	Mouse	NA	NA	NA	NA	NA	NA	NA	NA	NA	NA	NA	NA	NA
183078	20	52050945	52051151	NA	NA	NA	3	3	95.1515	95.1515	Human,Macaque,Mouse,Rat,Dog	5	Mouse	1	SpSpecificGains	MouseSpecificGains	unbound	HNF4a	Dog	Mouse	NA	NA	NA	NA	NA	NA	NA	NA	NA	NA	NA	NA	NA
183079	17	60552066	60552371	NA	NA	NA	6	5	52.672	56.5397	Human,Macaque,Mouse,Rat,Dog	5	Mouse	1	SpSpecificGains	MouseSpecificGains	unbound	HNF4a	Dog	Mouse	NA	NA	NA	NA	NA	NA	NA	NA	NA	NA	NA	NA	NA
183080	13	25296586	25296933	NA	NA	NA	17	17	41.13	41.13	Human,Macaque,Mouse,Rat,Dog	5	Macaque,Mouse,Rat	3	evoDynamic	evoDynamic	unbound	HNF4a	Dog	Mouse	NA	NA	NA	NA	NA	NA	NA	NA	NA	NA	NA	NA	NA
183081	12	11271004	11271382	NA	NA	NA	4	4	89.6534	89.6534	Mouse,Dog	2	Mouse	1	SpSpecificGains	MouseSpecificGains	unbound	HNF4a	Dog	Mouse	NA	NA	NA	NA	NA	NA	NA	NA	NA	NA	NA	NA	NA
183082	4	39308849	39309227	NA	NA	NA	1	1	61.9048	61.9048	Human,Macaque,Mouse,Rat,Dog	5	Mouse	1	SpSpecificGains	MouseSpecificGains	unbound	HNF4a	Dog	Mouse	NA	NA	NA	NA	NA	NA	NA	NA	NA	NA	NA	NA	NA
183083	19	29648031	29648193	NA	NA	NA	1	1	47.619	47.619	Human,Macaque,Mouse,Rat,Dog	5	Mouse	1	SpSpecificGains	MouseSpecificGains	unbound	HNF4a	Dog	Mouse	NA	NA	NA	NA	NA	NA	NA	NA	NA	NA	NA	NA	NA
183084	12	55455495	55455981	NA	NA	NA	2	2	89.3275	89.3275	Human,Macaque,Mouse,Rat,Dog	5	Mouse	1	SpSpecificGains	MouseSpecificGains	unbound	HNF4a	Dog	Mouse	NA	NA	NA	NA	NA	NA	NA	NA	NA	NA	NA	NA	NA
183085	21	22916537	22917576	NA	NA	NA	9	9	63.6539	63.6539	Mouse,Rat,Dog	3	Mouse	1	SpSpecificGains	MouseSpecificGains	unbound	HNF4a	Dog	Mouse	NA	NA	NA	NA	NA	NA	NA	NA	NA	NA	NA	NA	NA
183086	21	22876480	22876679	NA	NA	NA	1	1	83.3333	83.3333	Mouse,Rat,Dog	3	Mouse,Rat	2	LineageGains	RodentGains	unbound	HNF4a	Dog	Mouse	NA	NA	NA	NA	NA	NA	NA	NA	NA	NA	NA	NA	NA
183087	9	55394103	55394451	NA	NA	NA	47	47	0.74004	0.74004	Human,Mouse,Rat,Dog	4	Mouse	1	SpSpecificGains	MouseSpecificGains	unbound	HNF4a	Dog	Mouse	NA	NA	NA	NA	NA	NA	NA	NA	NA	NA	NA	NA	NA
183088	24	21455978	21456423	NA	NA	NA	4	4	85.641	85.641	Human,Macaque,Mouse,Rat,Dog	5	Mouse	1	SpSpecificGains	MouseSpecificGains	unbound	HNF4a	Dog	Mouse	NA	NA	NA	NA	NA	NA	NA	NA	NA	NA	NA	NA	NA
183089	6	7492735	7494107	NA	NA	NA	13	10	68.6569	89.254	Human,Macaque,Mouse,Rat,Dog	5	Macaque,Mouse	2	evoDynamic	evoDynamic	unbound	HNF4a	Dog	Mouse	NA	NA	NA	NA	NA	NA	NA	NA	NA	NA	NA	NA	NA
183090	6	37316877	37317013	NA	NA	NA	1	1	31.5789	31.5789	Human,Macaque,Mouse,Dog	4	Mouse	1	SpSpecificGains	MouseSpecificGains	unbound	HNF4a	Dog	Mouse	NA	NA	NA	NA	NA	NA	NA	NA	NA	NA	NA	NA	NA
183091	8	45572201	45572597	NA	NA	NA	4	4	81.7956	81.7956	Human,Macaque,Mouse,Rat,Dog	5	Mouse	1	SpSpecificGains	MouseSpecificGains	unbound	HNF4a	Dog	Mouse	NA	NA	NA	NA	NA	NA	NA	NA	NA	NA	NA	NA	NA
183092	9	6947359	6948232	NA	NA	NA	8	5	12.5	0	Human,Macaque,Mouse,Rat,Dog	5	Mouse	1	SpSpecificGains	MouseSpecificGains	unbound	HNF4a	Dog	Mouse	NA	NA	NA	NA	NA	NA	NA	NA	NA	NA	NA	NA	NA
183093	8	34525758	34526289	NA	NA	NA	5	4	70.4762	71.4286	Mouse,Rat,Dog	3	Mouse	1	SpSpecificGains	MouseSpecificGains	unbound	HNF4a	Dog	Mouse	NA	NA	NA	NA	NA	NA	NA	NA	NA	NA	NA	NA	NA
183094	36	19167242	19167846	NA	NA	NA	6	6	82.3737	82.3737	Human,Macaque,Mouse,Rat,Dog	5	Mouse	1	SpSpecificGains	MouseSpecificGains	unbound	HNF4a	Dog	Mouse	NA	NA	NA	NA	NA	NA	NA	NA	NA	NA	NA	NA	NA
183095	11	69994269	69994670	NA	NA	NA	3	3	69.6473	69.6473	Human,Macaque,Mouse,Rat,Dog	5	Mouse	1	SpSpecificGains	MouseSpecificGains	unbound	HNF4a	Dog	Mouse	NA	NA	NA	NA	NA	NA	NA	NA	NA	NA	NA	NA	NA
183096	12	65816978	65817317	NA	NA	NA	5	5	86.3152	86.3152	Human,Macaque,Mouse,Rat,Dog	5	Mouse	1	SpSpecificGains	MouseSpecificGains	unbound	HNF4a	Dog	Mouse	NA	NA	NA	NA	NA	NA	NA	NA	NA	NA	NA	NA	NA
183097	8	32238837	32239256	NA	NA	NA	61	60	0.38158	0.38794	Human,Macaque,Mouse,Rat,Dog	5	Mouse	1	SpSpecificGains	MouseSpecificGains	unbound	HNF4a	Dog	Mouse	NA	NA	NA	NA	NA	NA	NA	NA	NA	NA	NA	NA	NA
183098	23	34348252	34352635	NA	NA	NA	31	31	79.5048	79.5048	Human,Macaque,Mouse,Rat,Dog	5	Mouse	1	SpSpecificGains	MouseSpecificGains	unbound	HNF4a	Dog	Mouse	NA	NA	NA	NA	NA	NA	NA	NA	NA	NA	NA	NA	NA
183099	13	62215380	62215771	NA	NA	NA	2	2	52.9221	52.9221	Human,Macaque,Mouse,Rat,Dog	5	Mouse	1	SpSpecificGains	MouseSpecificGains	unbound	HNF4a	Dog	Mouse	NA	NA	NA	NA	NA	NA	NA	NA	NA	NA	NA	NA	NA
183100	14	42455922	42456279	NA	NA	NA	5	5	81.2941	81.2941	Human,Macaque,Mouse,Rat,Dog	5	Mouse,Rat	2	LineageGains	RodentGains	unbound	HNF4a	Dog	Mouse	NA	NA	NA	NA	NA	NA	NA	NA	NA	NA	NA	NA	NA
183101	4	36826568	36826946	NA	NA	NA	6	6	96.1111	96.1111	Mouse,Rat,Dog	3	Mouse	1	SpSpecificGains	MouseSpecificGains	unbound	HNF4a	Dog	Mouse	NA	NA	NA	NA	NA	NA	NA	NA	NA	NA	NA	NA	NA
183102	1	44849419	44849747	NA	NA	NA	2	2	35.7143	35.7143	Mouse,Dog	2	Mouse	1	SpSpecificGains	MouseSpecificGains	unbound	HNF4a	Dog	Mouse	NA	NA	NA	NA	NA	NA	NA	NA	NA	NA	NA	NA	NA
183103	9	60863846	60864273	NA	NA	NA	4	1	81.1648	40	Human,Macaque,Mouse,Rat,Dog	5	Mouse	1	SpSpecificGains	MouseSpecificGains	unbound	HNF4a	Dog	Mouse	NA	NA	NA	NA	NA	NA	NA	NA	NA	NA	NA	NA	NA
183104	6	21518801	21518944	NA	NA	NA	2	2	87.5	87.5	Human,Macaque,Mouse,Rat,Dog	5	Mouse	1	SpSpecificGains	MouseSpecificGains	unbound	HNF4a	Dog	Mouse	NA	NA	NA	NA	NA	NA	NA	NA	NA	NA	NA	NA	NA
183105	4	40112390	40113352	NA	NA	NA	15	15	91.8007	91.8007	Human,Macaque,Mouse,Rat,Dog	5	Mouse	1	SpSpecificGains	MouseSpecificGains	unbound	HNF4a	Dog	Mouse	NA	NA	NA	NA	NA	NA	NA	NA	NA	NA	NA	NA	NA
183106	30	10517276	10517689	NA	NA	NA	26	26	16.7359	16.7359	Mouse,Rat,Dog	3	Mouse	1	SpSpecificGains	MouseSpecificGains	unbound	HNF4a	Dog	Mouse	NA	NA	NA	NA	NA	NA	NA	NA	NA	NA	NA	NA	NA
183107	28	23286026	23286421	NA	NA	NA	2	2	41.875	41.875	Mouse,Rat,Dog	3	Mouse	1	SpSpecificGains	MouseSpecificGains	unbound	HNF4a	Dog	Mouse	NA	NA	NA	NA	NA	NA	NA	NA	NA	NA	NA	NA	NA
183108	6	31248800	31249222	NA	NA	NA	10	10	43.0095	43.0095	Mouse,Dog	2	Mouse	1	SpSpecificGains	MouseSpecificGains	unbound	HNF4a	Dog	Mouse	NA	NA	NA	NA	NA	NA	NA	NA	NA	NA	NA	NA	NA
183109	30	25804227	25804767	NA	NA	NA	8	8	72.6237	72.6237	Human,Macaque,Mouse,Rat,Dog	5	Mouse	1	SpSpecificGains	MouseSpecificGains	unbound	HNF4a	Dog	Mouse	NA	NA	NA	NA	NA	NA	NA	NA	NA	NA	NA	NA	NA
183110	17	33603518	33607421	NA	NA	NA	22	22	79.3465	79.3465	Mouse,Rat,Dog	3	Mouse	1	SpSpecificGains	MouseSpecificGains	unbound	HNF4a	Dog	Mouse	NA	NA	NA	NA	NA	NA	NA	NA	NA	NA	NA	NA	NA
183111	16	35354232	35354598	NA	NA	NA	5	5	93.7971	93.7971	Human,Macaque,Mouse,Rat,Dog	5	Mouse	1	SpSpecificGains	MouseSpecificGains	unbound	HNF4a	Dog	Mouse	NA	NA	NA	NA	NA	NA	NA	NA	NA	NA	NA	NA	NA
183112	6	11060633	11061082	NA	NA	NA	6	5	58.8694	50.6433	Human,Macaque,Mouse,Rat,Dog	5	Mouse,Rat	2	LineageGains	RodentGains	unbound	HNF4a	Dog	Mouse	NA	NA	NA	NA	NA	NA	NA	NA	NA	NA	NA	NA	NA
183113	23	6680223	6680723	NA	NA	NA	4	4	69.1511	69.1511	Mouse,Dog	2	Mouse	1	SpSpecificGains	MouseSpecificGains	unbound	HNF4a	Dog	Mouse	NA	NA	NA	NA	NA	NA	NA	NA	NA	NA	NA	NA	NA
183114	15	53025771	53026418	NA	NA	NA	5	5	80.1299	80.1299	Human,Macaque,Mouse,Rat,Dog	5	Mouse	1	SpSpecificGains	MouseSpecificGains	unbound	HNF4a	Dog	Mouse	NA	NA	NA	NA	NA	NA	NA	NA	NA	NA	NA	NA	NA
183115	10	6251096	6251431	NA	NA	NA	2	2	75	75	Mouse,Dog	2	Mouse	1	SpSpecificGains	MouseSpecificGains	unbound	HNF4a	Dog	Mouse	NA	NA	NA	NA	NA	NA	NA	NA	NA	NA	NA	NA	NA
183116	3	71664359	71664777	NA	NA	NA	1	1	92.3077	92.3077	Human,Macaque,Mouse,Rat,Dog	5	Mouse,Rat	2	LineageGains	RodentGains	unbound	HNF4a	Dog	Mouse	NA	NA	NA	NA	NA	NA	NA	NA	NA	NA	NA	NA	NA
183117	2	68414399	68414825	NA	NA	NA	1	1	11.1111	11.1111	Mouse,Rat,Dog	3	Mouse	1	SpSpecificGains	MouseSpecificGains	unbound	HNF4a	Dog	Mouse	NA	NA	NA	NA	NA	NA	NA	NA	NA	NA	NA	NA	NA
183118	6	30776519	30777605	NA	NA	NA	3	3	88.6905	88.6905	Human,Macaque,Mouse,Rat,Dog	5	Mouse	1	SpSpecificGains	MouseSpecificGains	unbound	HNF4a	Dog	Mouse	NA	NA	NA	NA	NA	NA	NA	NA	NA	NA	NA	NA	NA
183119	5	37741558	37742381	NA	NA	NA	7	7	71.357	71.357	Human,Macaque,Mouse,Rat,Dog	5	Mouse	1	SpSpecificGains	MouseSpecificGains	unbound	HNF4a	Dog	Mouse	NA	NA	NA	NA	NA	NA	NA	NA	NA	NA	NA	NA	NA
183120	10	32037747	32038128	NA	NA	NA	4	4	82.3434	82.3434	Human,Macaque,Mouse,Rat,Dog	5	Mouse	1	SpSpecificGains	MouseSpecificGains	unbound	HNF4a	Dog	Mouse	NA	NA	NA	NA	NA	NA	NA	NA	NA	NA	NA	NA	NA
183121	11	36443783	36444017	NA	NA	NA	7	7	91.3127	91.3127	Human,Macaque,Mouse,Rat,Dog	5	Mouse	1	SpSpecificGains	MouseSpecificGains	unbound	HNF4a	Dog	Mouse	NA	NA	NA	NA	NA	NA	NA	NA	NA	NA	NA	NA	NA
183122	3	70172790	70173146	NA	NA	NA	5	3	42.381	57.1429	Human,Macaque,Mouse,Rat,Dog	5	Mouse	1	SpSpecificGains	MouseSpecificGains	unbound	HNF4a	Dog	Mouse	NA	NA	NA	NA	NA	NA	NA	NA	NA	NA	NA	NA	NA
183123	17	58634864	58635247	NA	NA	NA	47	47	0.349121	0.349121	Human,Macaque,Mouse,Rat,Dog	5	Mouse	1	SpSpecificGains	MouseSpecificGains	unbound	HNF4a	Dog	Mouse	NA	NA	NA	NA	NA	NA	NA	NA	NA	NA	NA	NA	NA
183124	11	52259551	52259932	NA	NA	NA	37	30	0.546873	0.598719	Human,Macaque,Mouse,Rat,Dog	5	Macaque,Mouse,Rat	3	evoDynamic	evoDynamic	unbound	HNF4a	Dog	Mouse	NA	NA	NA	NA	NA	NA	NA	NA	NA	NA	NA	NA	NA
183125	1	15393085	15393454	NA	NA	NA	5	5	79.619	79.619	Human,Macaque,Mouse,Rat,Dog	5	Mouse	1	SpSpecificGains	MouseSpecificGains	unbound	HNF4a	Dog	Mouse	NA	NA	NA	NA	NA	NA	NA	NA	NA	NA	NA	NA	NA
183126	9	51162232	51163480	NA	NA	NA	44	43	67.7766	67.0272	Mouse,Rat,Dog	3	Mouse	1	SpSpecificGains	MouseSpecificGains	unbound	HNF4a	Dog	Mouse	NA	NA	NA	NA	NA	NA	NA	NA	NA	NA	NA	NA	NA
183127	14	31745038	31745385	NA	NA	NA	2	2	5	5	Macaque,Mouse,Rat,Dog	4	Mouse	1	SpSpecificGains	MouseSpecificGains	unbound	HNF4a	Dog	Mouse	NA	NA	NA	NA	NA	NA	NA	NA	NA	NA	NA	NA	NA
183128	14	35987585	35987868	NA	NA	NA	3	3	89.4444	89.4444	Human,Macaque,Mouse,Rat,Dog	5	Mouse	1	SpSpecificGains	MouseSpecificGains	unbound	HNF4a	Dog	Mouse	NA	NA	NA	NA	NA	NA	NA	NA	NA	NA	NA	NA	NA
183129	10	45119630	45119730	NA	NA	NA	1	1	73.6842	73.6842	Human,Macaque,Mouse,Rat,Dog	5	Mouse	1	SpSpecificGains	MouseSpecificGains	unbound	HNF4a	Dog	Mouse	NA	NA	NA	NA	NA	NA	NA	NA	NA	NA	NA	NA	NA
183130	5	8119740	8119836	NA	NA	NA	3	3	80.5556	80.5556	Human,Macaque,Mouse,Rat,Dog	5	Mouse,Rat	2	LineageGains	RodentGains	unbound	HNF4a	Dog	Mouse	NA	NA	NA	NA	NA	NA	NA	NA	NA	NA	NA	NA	NA
183131	5	75404573	75405425	NA	NA	NA	3	3	79.922	79.922	Mouse,Rat,Dog	3	Mouse	1	SpSpecificGains	MouseSpecificGains	unbound	HNF4a	Dog	Mouse	NA	NA	NA	NA	NA	NA	NA	NA	NA	NA	NA	NA	NA
183132	28	1416448	1416665	NA	NA	NA	2	2	86.8421	86.8421	Human,Macaque,Mouse,Rat,Dog	5	Mouse	1	SpSpecificGains	MouseSpecificGains	unbound	HNF4a	Dog	Mouse	NA	NA	NA	NA	NA	NA	NA	NA	NA	NA	NA	NA	NA
183133	27	1855041	1855455	NA	NA	NA	4	4	84.1261	84.1261	Mouse,Rat,Dog	3	Mouse	1	SpSpecificGains	MouseSpecificGains	unbound	HNF4a	Dog	Mouse	NA	NA	NA	NA	NA	NA	NA	NA	NA	NA	NA	NA	NA
183134	17	8063093	8063272	NA	NA	NA	2	2	83.3333	83.3333	Mouse,Rat,Dog	3	Mouse	1	SpSpecificGains	MouseSpecificGains	unbound	HNF4a	Dog	Mouse	NA	NA	NA	NA	NA	NA	NA	NA	NA	NA	NA	NA	NA
183135	13	33923174	33924341	NA	NA	NA	25	25	68.7669	68.7669	Mouse,Rat,Dog	3	Mouse	1	SpSpecificGains	MouseSpecificGains	unbound	HNF4a	Dog	Mouse	NA	NA	NA	NA	NA	NA	NA	NA	NA	NA	NA	NA	NA
183136	11	26200235	26200612	NA	NA	NA	2	2	83.3333	83.3333	Human,Macaque,Mouse,Rat,Dog	5	Mouse	1	SpSpecificGains	MouseSpecificGains	unbound	HNF4a	Dog	Mouse	NA	NA	NA	NA	NA	NA	NA	NA	NA	NA	NA	NA	NA
183137	9	5668390	5668673	NA	NA	NA	4	4	65.5249	65.5249	Human,Macaque,Mouse,Rat,Dog	5	Human,Macaque,Mouse	3	evoDynamic	evoDynamic	unbound	HNF4a	Dog	Mouse	NA	NA	NA	NA	NA	NA	NA	NA	NA	NA	NA	NA	NA
183138	21	26155568	26156214	NA	NA	NA	1	1	95.2381	95.2381	Human,Macaque,Mouse,Rat,Dog	5	Mouse,Rat	2	LineageGains	RodentGains	unbound	HNF4a	Dog	Mouse	NA	NA	NA	NA	NA	NA	NA	NA	NA	NA	NA	NA	NA
183139	20	4427661	4428251	NA	NA	NA	9	5	89.2213	88.0226	Mouse,Dog	2	Mouse	1	SpSpecificGains	MouseSpecificGains	unbound	HNF4a	Dog	Mouse	NA	NA	NA	NA	NA	NA	NA	NA	NA	NA	NA	NA	NA
183140	18	38694225	38694597	NA	NA	NA	8	8	78.6892	78.6892	Human,Macaque,Mouse,Rat,Dog	5	Mouse	1	SpSpecificGains	MouseSpecificGains	unbound	HNF4a	Dog	Mouse	NA	NA	NA	NA	NA	NA	NA	NA	NA	NA	NA	NA	NA
183141	18	13029678	13030403	NA	NA	NA	5	3	86.8968	82.9023	Human,Macaque,Mouse,Rat,Dog	5	Mouse	1	SpSpecificGains	MouseSpecificGains	unbound	HNF4a	Dog	Mouse	NA	NA	NA	NA	NA	NA	NA	NA	NA	NA	NA	NA	NA
183142	26	17398706	17399158	NA	NA	NA	8	8	80.1038	80.1038	Human,Macaque,Mouse,Rat,Dog	5	Mouse	1	SpSpecificGains	MouseSpecificGains	unbound	HNF4a	Dog	Mouse	NA	NA	NA	NA	NA	NA	NA	NA	NA	NA	NA	NA	NA
183143	16	36150724	36151005	NA	NA	NA	1	1	85.7143	85.7143	Macaque,Mouse,Rat,Dog	4	Mouse	1	SpSpecificGains	MouseSpecificGains	unbound	HNF4a	Dog	Mouse	NA	NA	NA	NA	NA	NA	NA	NA	NA	NA	NA	NA	NA
183144	15	2184617	2185112	NA	NA	NA	35	31	1.77451	2.00348	Human,Macaque,Mouse,Rat,Dog	5	Mouse	1	SpSpecificGains	MouseSpecificGains	unbound	HNF4a	Dog	Mouse	NA	NA	NA	NA	NA	NA	NA	NA	NA	NA	NA	NA	NA
183145	X	38745085	38745432	NA	NA	NA	36	36	0.833333	0.833333	Human,Macaque,Mouse,Rat,Dog	5	Macaque,Mouse	2	evoDynamic	evoDynamic	unbound	HNF4a	Dog	Mouse	NA	NA	NA	NA	NA	NA	NA	NA	NA	NA	NA	NA	NA
183146	9	49042927	49043326	NA	NA	NA	13	11	91.5249	91.3543	Human,Macaque,Mouse,Rat,Dog	5	Mouse,Rat	2	LineageGains	RodentGains	unbound	HNF4a	Dog	Mouse	NA	NA	NA	NA	NA	NA	NA	NA	NA	NA	NA	NA	NA
183147	37	20430087	20430590	NA	NA	NA	2	2	67.033	67.033	Human,Macaque,Mouse,Rat,Dog	5	Mouse	1	SpSpecificGains	MouseSpecificGains	unbound	HNF4a	Dog	Mouse	NA	NA	NA	NA	NA	NA	NA	NA	NA	NA	NA	NA	NA
183148	22	5007426	5007834	NA	NA	NA	16	13	56.6374	54.8358	Human,Macaque,Mouse,Rat,Dog	5	Mouse	1	SpSpecificGains	MouseSpecificGains	unbound	HNF4a	Dog	Mouse	NA	NA	NA	NA	NA	NA	NA	NA	NA	NA	NA	NA	NA
183149	28	30008021	30008394	NA	NA	NA	30	30	1	1	Human,Macaque,Mouse,Rat,Dog	5	Mouse	1	SpSpecificGains	MouseSpecificGains	unbound	HNF4a	Dog	Mouse	NA	NA	NA	NA	NA	NA	NA	NA	NA	NA	NA	NA	NA
183150	7	31162925	31163380	NA	NA	NA	41	41	0.162602	0.162602	Human,Macaque,Mouse,Rat,Dog	5	Mouse	1	SpSpecificGains	MouseSpecificGains	unbound	HNF4a	Dog	Mouse	NA	NA	NA	NA	NA	NA	NA	NA	NA	NA	NA	NA	NA
183151	28	11284263	11284561	NA	NA	NA	3	2	70.5413	82.2826	Human,Macaque,Mouse,Rat,Dog	5	Mouse	1	SpSpecificGains	MouseSpecificGains	unbound	HNF4a	Dog	Mouse	NA	NA	NA	NA	NA	NA	NA	NA	NA	NA	NA	NA	NA
183152	11	29493305	29493888	NA	NA	NA	1	1	73.6842	73.6842	Human,Macaque,Mouse,Rat,Dog	5	Mouse	1	SpSpecificGains	MouseSpecificGains	unbound	HNF4a	Dog	Mouse	NA	NA	NA	NA	NA	NA	NA	NA	NA	NA	NA	NA	NA
183153	5	34498931	34499708	NA	NA	NA	23	23	82.6027	82.6027	Human,Macaque,Mouse,Rat,Dog	5	Mouse	1	SpSpecificGains	MouseSpecificGains	unbound	HNF4a	Dog	Mouse	NA	NA	NA	NA	NA	NA	NA	NA	NA	NA	NA	NA	NA
183154	25	49271707	49271964	NA	NA	NA	9	9	75.2348	75.2348	Human,Macaque,Mouse,Rat,Dog	5	Mouse	1	SpSpecificGains	MouseSpecificGains	unbound	HNF4a	Dog	Mouse	NA	NA	NA	NA	NA	NA	NA	NA	NA	NA	NA	NA	NA
183155	14	38772800	38773195	NA	NA	NA	5	5	83.8563	83.8563	Human,Macaque,Mouse,Rat,Dog	5	Mouse	1	SpSpecificGains	MouseSpecificGains	unbound	HNF4a	Dog	Mouse	NA	NA	NA	NA	NA	NA	NA	NA	NA	NA	NA	NA	NA
183156	13	37830353	37831162	NA	NA	NA	109	92	0.558941	0.662223	Mouse,Rat,Dog	3	Mouse	1	SpSpecificGains	MouseSpecificGains	unbound	HNF4a	Dog	Mouse	NA	NA	NA	NA	NA	NA	NA	NA	NA	NA	NA	NA	NA
183157	5	8187188	8187581	NA	NA	NA	4	4	81.8816	81.8816	Human,Macaque,Mouse,Rat,Dog	5	Mouse	1	SpSpecificGains	MouseSpecificGains	unbound	HNF4a	Dog	Mouse	NA	NA	NA	NA	NA	NA	NA	NA	NA	NA	NA	NA	NA
183158	2	7451234	7451644	NA	NA	NA	51	34	1.55584	1.6631	Human,Macaque,Mouse,Dog	4	Mouse	1	SpSpecificGains	MouseSpecificGains	unbound	HNF4a	Dog	Mouse	NA	NA	NA	NA	NA	NA	NA	NA	NA	NA	NA	NA	NA
183159	26	19585128	19585853	NA	NA	NA	13	11	67.3119	63.0571	Human,Macaque,Mouse,Rat,Dog	5	Mouse	1	SpSpecificGains	MouseSpecificGains	unbound	HNF4a	Dog	Mouse	NA	NA	NA	NA	NA	NA	NA	NA	NA	NA	NA	NA	NA
183160	6	6550821	6551206	NA	NA	NA	47	46	0.070922	0	Human,Macaque,Mouse,Dog	4	Human,Macaque,Mouse	3	evoDynamic	evoDynamic	unbound	HNF4a	Dog	Mouse	NA	NA	NA	NA	NA	NA	NA	NA	NA	NA	NA	NA	NA
183161	5	72037837	72038151	NA	NA	NA	4	4	88.754	88.754	Human,Macaque,Mouse,Rat,Dog	5	Mouse	1	SpSpecificGains	MouseSpecificGains	unbound	HNF4a	Dog	Mouse	NA	NA	NA	NA	NA	NA	NA	NA	NA	NA	NA	NA	NA
183162	20	39596772	39597491	NA	NA	NA	31	28	19.1676	17.5524	Human,Macaque,Mouse,Rat,Dog	5	Human,Macaque,Mouse	3	evoDynamic	evoDynamic	unbound	HNF4a	Dog	Mouse	NA	NA	NA	NA	NA	NA	NA	NA	NA	NA	NA	NA	NA
183163	9	25686365	25686767	NA	NA	NA	9	9	94.348	94.348	Human,Macaque,Mouse,Rat,Dog	5	Mouse	1	SpSpecificGains	MouseSpecificGains	unbound	HNF4a	Dog	Mouse	NA	NA	NA	NA	NA	NA	NA	NA	NA	NA	NA	NA	NA
183164	38	12438667	12439059	NA	NA	NA	38	36	2.81328	2.96958	Human,Macaque,Mouse,Rat,Dog	5	Mouse	1	SpSpecificGains	MouseSpecificGains	unbound	HNF4a	Dog	Mouse	NA	NA	NA	NA	NA	NA	NA	NA	NA	NA	NA	NA	NA
183165	12	62160404	62161757	NA	NA	NA	12	12	75.923	75.923	Human,Macaque,Mouse,Rat,Dog	5	Mouse	1	SpSpecificGains	MouseSpecificGains	unbound	HNF4a	Dog	Mouse	NA	NA	NA	NA	NA	NA	NA	NA	NA	NA	NA	NA	NA
183166	20	6093200	6093535	NA	NA	NA	1	1	47.0588	47.0588	Human,Macaque,Mouse,Rat,Dog	5	Mouse	1	SpSpecificGains	MouseSpecificGains	unbound	HNF4a	Dog	Mouse	NA	NA	NA	NA	NA	NA	NA	NA	NA	NA	NA	NA	NA
183167	17	6435813	6436151	NA	NA	NA	5	5	91.8137	91.8137	Human,Macaque,Mouse,Rat,Dog	5	Mouse,Rat	2	LineageGains	RodentGains	unbound	HNF4a	Dog	Mouse	NA	NA	NA	NA	NA	NA	NA	NA	NA	NA	NA	NA	NA
183168	1	106472683	106473190	NA	NA	NA	6	6	65.9402	65.9402	Human,Macaque,Mouse,Rat,Dog	5	Mouse	1	SpSpecificGains	MouseSpecificGains	unbound	HNF4a	Dog	Mouse	NA	NA	NA	NA	NA	NA	NA	NA	NA	NA	NA	NA	NA
183169	28	37747757	37748206	NA	NA	NA	25	25	75.5638	75.5638	Human,Macaque,Mouse,Rat,Dog	5	Mouse	1	SpSpecificGains	MouseSpecificGains	unbound	HNF4a	Dog	Mouse	NA	NA	NA	NA	NA	NA	NA	NA	NA	NA	NA	NA	NA
183170	25	33953153	33953839	NA	NA	NA	15	15	95.8033	95.8033	Human,Macaque,Mouse,Dog	4	Mouse	1	SpSpecificGains	MouseSpecificGains	unbound	HNF4a	Dog	Mouse	NA	NA	NA	NA	NA	NA	NA	NA	NA	NA	NA	NA	NA
183171	5	4462311	4462707	NA	NA	NA	18	13	49.5334	68.5847	Human,Macaque,Mouse,Rat,Dog	5	Mouse	1	SpSpecificGains	MouseSpecificGains	unbound	HNF4a	Dog	Mouse	NA	NA	NA	NA	NA	NA	NA	NA	NA	NA	NA	NA	NA
183172	32	206388	206744	NA	NA	NA	32	29	0.303071	0.334423	Human,Macaque,Mouse,Rat,Dog	5	Macaque,Mouse	2	evoDynamic	evoDynamic	unbound	HNF4a	Dog	Mouse	NA	NA	NA	NA	NA	NA	NA	NA	NA	NA	NA	NA	NA
183173	30	37342477	37342672	NA	NA	NA	12	11	77.9754	75.9732	Human,Macaque,Mouse,Rat,Dog	5	Mouse	1	SpSpecificGains	MouseSpecificGains	unbound	HNF4a	Dog	Mouse	NA	NA	NA	NA	NA	NA	NA	NA	NA	NA	NA	NA	NA
183174	21	35709840	35710230	NA	NA	NA	4	4	63.4722	63.4722	Mouse,Dog	2	Mouse	1	SpSpecificGains	MouseSpecificGains	unbound	HNF4a	Dog	Mouse	NA	NA	NA	NA	NA	NA	NA	NA	NA	NA	NA	NA	NA
183175	3	52753406	52753672	NA	NA	NA	1	1	81.4815	81.4815	Human,Macaque,Mouse,Rat,Dog	5	Mouse	1	SpSpecificGains	MouseSpecificGains	unbound	HNF4a	Dog	Mouse	NA	NA	NA	NA	NA	NA	NA	NA	NA	NA	NA	NA	NA
183176	14	8741261	8741624	NA	NA	NA	19	14	95.2892	95.0817	Human,Macaque,Mouse,Rat,Dog	5	Human,Mouse	2	evoDynamic	evoDynamic	unbound	HNF4a	Dog	Mouse	NA	NA	NA	NA	NA	NA	NA	NA	NA	NA	NA	NA	NA
183177	3	72122085	72122214	NA	NA	NA	4	4	67.381	67.381	Human,Macaque,Mouse,Rat,Dog	5	Mouse,Rat	2	LineageGains	RodentGains	unbound	HNF4a	Dog	Mouse	NA	NA	NA	NA	NA	NA	NA	NA	NA	NA	NA	NA	NA
183178	13	49230065	49230924	NA	NA	NA	3	3	66.7735	66.7735	Human,Macaque,Mouse,Dog	4	Mouse	1	SpSpecificGains	MouseSpecificGains	unbound	HNF4a	Dog	Mouse	NA	NA	NA	NA	NA	NA	NA	NA	NA	NA	NA	NA	NA
183179	11	54755554	54756030	NA	NA	NA	37	20	0.12285	0.227273	Human,Macaque,Mouse,Rat,Dog	5	Mouse	1	SpSpecificGains	MouseSpecificGains	unbound	HNF4a	Dog	Mouse	NA	NA	NA	NA	NA	NA	NA	NA	NA	NA	NA	NA	NA
183180	28	25627471	25628161	NA	NA	NA	10	8	87.3201	89.5833	Human,Macaque,Mouse,Rat,Dog	5	Mouse	1	SpSpecificGains	MouseSpecificGains	unbound	HNF4a	Dog	Mouse	NA	NA	NA	NA	NA	NA	NA	NA	NA	NA	NA	NA	NA
183181	5	54683451	54683838	NA	NA	NA	11	11	74.7671	74.7671	Human,Macaque,Mouse,Rat,Dog	5	Mouse	1	SpSpecificGains	MouseSpecificGains	unbound	HNF4a	Dog	Mouse	NA	NA	NA	NA	NA	NA	NA	NA	NA	NA	NA	NA	NA
183182	4	44057618	44058018	NA	NA	NA	2	2	61.6667	61.6667	Human,Macaque,Mouse,Rat,Dog	5	Mouse,Rat	2	LineageGains	RodentGains	unbound	HNF4a	Dog	Mouse	NA	NA	NA	NA	NA	NA	NA	NA	NA	NA	NA	NA	NA
183183	4	26097235	26099132	NA	NA	NA	12	11	83.0451	83.5566	Human,Macaque,Mouse,Dog	4	Mouse	1	SpSpecificGains	MouseSpecificGains	unbound	HNF4a	Dog	Mouse	NA	NA	NA	NA	NA	NA	NA	NA	NA	NA	NA	NA	NA
183184	20	7154449	7154897	NA	NA	NA	52	49	0.147929	0.156986	Human,Macaque,Mouse,Rat,Dog	5	Mouse	1	SpSpecificGains	MouseSpecificGains	unbound	HNF4a	Dog	Mouse	NA	NA	NA	NA	NA	NA	NA	NA	NA	NA	NA	NA	NA
183185	5	46374769	46376128	NA	NA	NA	6	6	74.3385	74.3385	Human,Macaque,Mouse,Rat,Dog	5	Mouse,Rat	2	LineageGains	RodentGains	unbound	HNF4a	Dog	Mouse	NA	NA	NA	NA	NA	NA	NA	NA	NA	NA	NA	NA	NA
183186	15	48719536	48726677	NA	NA	NA	52	38	73.791	82.8657	Human,Macaque,Mouse,Dog	4	Mouse	1	SpSpecificGains	MouseSpecificGains	unbound	HNF4a	Dog	Mouse	NA	NA	NA	NA	NA	NA	NA	NA	NA	NA	NA	NA	NA
183187	10	17272033	17272796	NA	NA	NA	14	12	90.8352	93.4745	Mouse,Rat,Dog	3	Mouse,Rat	2	LineageGains	RodentGains	unbound	HNF4a	Dog	Mouse	NA	NA	NA	NA	NA	NA	NA	NA	NA	NA	NA	NA	NA
183188	12	68187581	68188224	NA	NA	NA	13	9	69.8263	70.301	Human,Macaque,Mouse,Rat,Dog	5	Mouse	1	SpSpecificGains	MouseSpecificGains	unbound	HNF4a	Dog	Mouse	NA	NA	NA	NA	NA	NA	NA	NA	NA	NA	NA	NA	NA
183189	29	14533933	14534304	NA	NA	NA	8	8	10.4014	10.4014	Human,Macaque,Mouse,Rat,Dog	5	Mouse	1	SpSpecificGains	MouseSpecificGains	unbound	HNF4a	Dog	Mouse	NA	NA	NA	NA	NA	NA	NA	NA	NA	NA	NA	NA	NA
183190	3	69951708	69952056	NA	NA	NA	28	23	0	0	Human,Macaque,Mouse,Rat,Dog	5	Mouse	1	SpSpecificGains	MouseSpecificGains	unbound	HNF4a	Dog	Mouse	NA	NA	NA	NA	NA	NA	NA	NA	NA	NA	NA	NA	NA
183191	28	3298031	3298839	NA	NA	NA	5	5	87.7435	87.7435	Human,Macaque,Mouse,Rat,Dog	5	Mouse	1	SpSpecificGains	MouseSpecificGains	unbound	HNF4a	Dog	Mouse	NA	NA	NA	NA	NA	NA	NA	NA	NA	NA	NA	NA	NA
183192	20	7933825	7934194	NA	NA	NA	2	2	81.4327	81.4327	Human,Macaque,Mouse,Rat,Dog	5	Mouse	1	SpSpecificGains	MouseSpecificGains	unbound	HNF4a	Dog	Mouse	NA	NA	NA	NA	NA	NA	NA	NA	NA	NA	NA	NA	NA
183193	9	53560859	53561024	NA	NA	NA	4	4	79.2347	79.2347	Human,Macaque,Mouse,Rat,Dog	5	Mouse	1	SpSpecificGains	MouseSpecificGains	unbound	HNF4a	Dog	Mouse	NA	NA	NA	NA	NA	NA	NA	NA	NA	NA	NA	NA	NA
183194	5	62100716	62101288	NA	NA	NA	3	3	85.3947	85.3947	Human,Macaque,Mouse,Rat,Dog	5	Mouse	1	SpSpecificGains	MouseSpecificGains	unbound	HNF4a	Dog	Mouse	NA	NA	NA	NA	NA	NA	NA	NA	NA	NA	NA	NA	NA
183195	28	35986349	35986732	NA	NA	NA	5	3	75	91.6667	Human,Macaque,Mouse,Rat,Dog	5	Mouse	1	SpSpecificGains	MouseSpecificGains	unbound	HNF4a	Dog	Mouse	NA	NA	NA	NA	NA	NA	NA	NA	NA	NA	NA	NA	NA
183196	20	45418592	45418978	NA	NA	NA	13	13	41.8891	41.8891	Human,Macaque,Mouse,Rat,Dog	5	Mouse	1	SpSpecificGains	MouseSpecificGains	unbound	HNF4a	Dog	Mouse	NA	NA	NA	NA	NA	NA	NA	NA	NA	NA	NA	NA	NA
183197	4	66426092	66426673	NA	NA	NA	4	4	89.0295	89.0295	Human,Macaque,Mouse,Rat,Dog	5	Mouse	1	SpSpecificGains	MouseSpecificGains	unbound	HNF4a	Dog	Mouse	NA	NA	NA	NA	NA	NA	NA	NA	NA	NA	NA	NA	NA
183198	20	4429861	4430197	NA	NA	NA	6	6	7.38562	7.38562	Mouse,Dog	2	Mouse	1	SpSpecificGains	MouseSpecificGains	unbound	HNF4a	Dog	Mouse	NA	NA	NA	NA	NA	NA	NA	NA	NA	NA	NA	NA	NA
183199	12	4849439	4849716	NA	NA	NA	2	2	94.4444	94.4444	Human,Macaque,Mouse,Rat,Dog	5	Mouse	1	SpSpecificGains	MouseSpecificGains	unbound	HNF4a	Dog	Mouse	NA	NA	NA	NA	NA	NA	NA	NA	NA	NA	NA	NA	NA
183200	6	62552875	62553177	NA	NA	NA	1	1	77.7778	77.7778	Human,Macaque,Mouse,Rat,Dog	5	Mouse,Rat	2	LineageGains	RodentGains	unbound	HNF4a	Dog	Mouse	NA	NA	NA	NA	NA	NA	NA	NA	NA	NA	NA	NA	NA
183201	5	15207986	15208453	NA	NA	NA	11	11	40.1268	40.1268	Mouse,Rat,Dog	3	Mouse	1	SpSpecificGains	MouseSpecificGains	unbound	HNF4a	Dog	Mouse	NA	NA	NA	NA	NA	NA	NA	NA	NA	NA	NA	NA	NA
183202	2	72119752	72120161	NA	NA	NA	28	28	0.170068	0.170068	Human,Macaque,Mouse,Dog	4	Mouse	1	SpSpecificGains	MouseSpecificGains	unbound	HNF4a	Dog	Mouse	NA	NA	NA	NA	NA	NA	NA	NA	NA	NA	NA	NA	NA
183203	18	26086420	26087102	NA	NA	NA	10	9	97.0513	97.0941	Human,Macaque,Mouse,Rat,Dog	5	Mouse	1	SpSpecificGains	MouseSpecificGains	unbound	HNF4a	Dog	Mouse	NA	NA	NA	NA	NA	NA	NA	NA	NA	NA	NA	NA	NA
183204	1	31805374	31805762	NA	NA	NA	2	2	0	0	Human,Macaque,Mouse,Rat,Dog	5	Mouse	1	SpSpecificGains	MouseSpecificGains	unbound	HNF4a	Dog	Mouse	NA	NA	NA	NA	NA	NA	NA	NA	NA	NA	NA	NA	NA
183205	32	6787604	6787977	NA	NA	NA	2	2	89.9038	89.9038	Human,Macaque,Mouse,Rat,Dog	5	Mouse	1	SpSpecificGains	MouseSpecificGains	unbound	HNF4a	Dog	Mouse	NA	NA	NA	NA	NA	NA	NA	NA	NA	NA	NA	NA	NA
183206	37	9781751	9785875	NA	NA	NA	33	29	78.4298	83.5006	Human,Mouse,Dog	3	Mouse	1	SpSpecificGains	MouseSpecificGains	unbound	HNF4a	Dog	Mouse	NA	NA	NA	NA	NA	NA	NA	NA	NA	NA	NA	NA	NA
183207	33	18317702	18318158	NA	NA	NA	20	20	37.9302	37.9302	Human,Macaque,Mouse,Rat,Dog	5	Mouse	1	SpSpecificGains	MouseSpecificGains	unbound	HNF4a	Dog	Mouse	NA	NA	NA	NA	NA	NA	NA	NA	NA	NA	NA	NA	NA
183208	26	37062787	37062970	NA	NA	NA	3	3	56.3353	56.3353	Human,Macaque,Mouse,Rat,Dog	5	Mouse	1	SpSpecificGains	MouseSpecificGains	unbound	HNF4a	Dog	Mouse	NA	NA	NA	NA	NA	NA	NA	NA	NA	NA	NA	NA	NA
183209	15	16624870	16625585	NA	NA	NA	18	14	90.0386	87.7933	Human,Macaque,Mouse,Rat,Dog	5	Mouse,Rat	2	LineageGains	RodentGains	unbound	HNF4a	Dog	Mouse	NA	NA	NA	NA	NA	NA	NA	NA	NA	NA	NA	NA	NA
183210	10	61681399	61681810	NA	NA	NA	2	2	93.5417	93.5417	Human,Macaque,Mouse,Dog	4	Mouse	1	SpSpecificGains	MouseSpecificGains	unbound	HNF4a	Dog	Mouse	NA	NA	NA	NA	NA	NA	NA	NA	NA	NA	NA	NA	NA
183211	X	122196518	122196787	NA	NA	NA	54	36	1.2963	0.555556	Mouse,Rat,Dog	3	Mouse	1	SpSpecificGains	MouseSpecificGains	unbound	HNF4a	Dog	Mouse	NA	NA	NA	NA	NA	NA	NA	NA	NA	NA	NA	NA	NA
183212	8	70603786	70604993	NA	NA	NA	8	8	82.5505	82.5505	Human,Macaque,Mouse,Dog	4	Mouse	1	SpSpecificGains	MouseSpecificGains	unbound	HNF4a	Dog	Mouse	NA	NA	NA	NA	NA	NA	NA	NA	NA	NA	NA	NA	NA
183213	30	24539391	24539857	NA	NA	NA	6	6	92.2507	92.2507	Human,Macaque,Mouse,Rat,Dog	5	Mouse	1	SpSpecificGains	MouseSpecificGains	unbound	HNF4a	Dog	Mouse	NA	NA	NA	NA	NA	NA	NA	NA	NA	NA	NA	NA	NA
183214	21	25470586	25471046	NA	NA	NA	5	5	5	5	Human,Macaque,Mouse,Rat,Dog	5	Mouse	1	SpSpecificGains	MouseSpecificGains	unbound	HNF4a	Dog	Mouse	NA	NA	NA	NA	NA	NA	NA	NA	NA	NA	NA	NA	NA
183215	9	33289473	33289770	NA	NA	NA	27	27	2.89936	2.89936	Mouse,Rat,Dog	3	Mouse	1	SpSpecificGains	MouseSpecificGains	unbound	HNF4a	Dog	Mouse	NA	NA	NA	NA	NA	NA	NA	NA	NA	NA	NA	NA	NA
183216	5	43750168	43750511	NA	NA	NA	4	4	88.0952	88.0952	Mouse,Rat,Dog	3	Mouse	1	SpSpecificGains	MouseSpecificGains	unbound	HNF4a	Dog	Mouse	NA	NA	NA	NA	NA	NA	NA	NA	NA	NA	NA	NA	NA
183217	4	36116397	36116733	NA	NA	NA	4	4	87.3701	87.3701	Human,Macaque,Mouse,Dog	4	Mouse	1	SpSpecificGains	MouseSpecificGains	unbound	HNF4a	Dog	Mouse	NA	NA	NA	NA	NA	NA	NA	NA	NA	NA	NA	NA	NA
183218	2	75883112	75883359	NA	NA	NA	1	1	47.619	47.619	Macaque,Mouse,Dog	3	Mouse	1	SpSpecificGains	MouseSpecificGains	unbound	HNF4a	Dog	Mouse	NA	NA	NA	NA	NA	NA	NA	NA	NA	NA	NA	NA	NA
183219	20	36833353	36833538	NA	NA	NA	3	3	92.351	92.351	Mouse,Rat,Dog	3	Mouse	1	SpSpecificGains	MouseSpecificGains	unbound	HNF4a	Dog	Mouse	NA	NA	NA	NA	NA	NA	NA	NA	NA	NA	NA	NA	NA
183220	4	8084092	8085898	NA	NA	NA	13	12	94.917	94.4934	Human,Macaque,Mouse,Rat,Dog	5	Mouse	1	SpSpecificGains	MouseSpecificGains	unbound	HNF4a	Dog	Mouse	NA	NA	NA	NA	NA	NA	NA	NA	NA	NA	NA	NA	NA
183221	20	4753238	4753580	NA	NA	NA	34	26	0.245098	0.320513	Human,Macaque,Mouse,Dog	4	Macaque,Mouse	2	evoDynamic	evoDynamic	unbound	HNF4a	Dog	Mouse	NA	NA	NA	NA	NA	NA	NA	NA	NA	NA	NA	NA	NA
183222	9	51702963	51703389	NA	NA	NA	25	15	0	0	Human,Macaque,Mouse,Rat,Dog	5	Mouse	1	SpSpecificGains	MouseSpecificGains	unbound	HNF4a	Dog	Mouse	NA	NA	NA	NA	NA	NA	NA	NA	NA	NA	NA	NA	NA
183223	4	11999849	12000450	NA	NA	NA	4	4	75.6041	75.6041	Human,Macaque,Mouse,Rat,Dog	5	Mouse	1	SpSpecificGains	MouseSpecificGains	unbound	HNF4a	Dog	Mouse	NA	NA	NA	NA	NA	NA	NA	NA	NA	NA	NA	NA	NA
183224	20	22467844	22468209	NA	NA	NA	3	3	94.324	94.324	Human,Macaque,Mouse,Rat,Dog	5	Mouse	1	SpSpecificGains	MouseSpecificGains	unbound	HNF4a	Dog	Mouse	NA	NA	NA	NA	NA	NA	NA	NA	NA	NA	NA	NA	NA
183225	6	31590608	31590993	NA	NA	NA	9	9	54.8108	54.8108	Human,Macaque,Mouse,Rat,Dog	5	Mouse	1	SpSpecificGains	MouseSpecificGains	unbound	HNF4a	Dog	Mouse	NA	NA	NA	NA	NA	NA	NA	NA	NA	NA	NA	NA	NA
183226	1	42544611	42544798	NA	NA	NA	1	1	58.3333	58.3333	Human,Mouse,Rat,Dog	4	Mouse	1	SpSpecificGains	MouseSpecificGains	unbound	HNF4a	Dog	Mouse	NA	NA	NA	NA	NA	NA	NA	NA	NA	NA	NA	NA	NA
183227	4	24242408	24242738	NA	NA	NA	16	16	13.4533	13.4533	Human,Mouse,Rat,Dog	4	Mouse,Rat	2	LineageGains	RodentGains	unbound	HNF4a	Dog	Mouse	NA	NA	NA	NA	NA	NA	NA	NA	NA	NA	NA	NA	NA
183228	26	21597563	21597776	NA	NA	NA	1	1	80.7692	80.7692	Human,Macaque,Mouse,Rat,Dog	5	Mouse	1	SpSpecificGains	MouseSpecificGains	unbound	HNF4a	Dog	Mouse	NA	NA	NA	NA	NA	NA	NA	NA	NA	NA	NA	NA	NA
183229	6	14803481	14803902	NA	NA	NA	44	44	0.308515	0.308515	Human,Macaque,Mouse,Dog	4	Mouse	1	SpSpecificGains	MouseSpecificGains	unbound	HNF4a	Dog	Mouse	NA	NA	NA	NA	NA	NA	NA	NA	NA	NA	NA	NA	NA
183230	5	31691781	31691825	NA	NA	NA	1	1	85.7143	85.7143	Human,Macaque,Mouse,Rat,Dog	5	Macaque,Mouse,Rat	3	evoDynamic	evoDynamic	unbound	HNF4a	Dog	Mouse	NA	NA	NA	NA	NA	NA	NA	NA	NA	NA	NA	NA	NA
183231	1	99431416	99431752	NA	NA	NA	26	26	88.2753	88.2753	Mouse,Dog	2	Mouse	1	SpSpecificGains	MouseSpecificGains	unbound	HNF4a	Dog	Mouse	NA	NA	NA	NA	NA	NA	NA	NA	NA	NA	NA	NA	NA
183232	1	71256780	71257188	NA	NA	NA	3	3	91.6063	91.6063	Human,Macaque,Mouse,Rat,Dog	5	Mouse,Rat	2	LineageGains	RodentGains	unbound	HNF4a	Dog	Mouse	NA	NA	NA	NA	NA	NA	NA	NA	NA	NA	NA	NA	NA
183233	20	49200277	49200684	NA	NA	NA	18	15	39.0739	34.6885	Human,Macaque,Mouse,Rat,Dog	5	Mouse	1	SpSpecificGains	MouseSpecificGains	unbound	HNF4a	Dog	Mouse	NA	NA	NA	NA	NA	NA	NA	NA	NA	NA	NA	NA	NA
183234	18	54181461	54181879	NA	NA	NA	6	6	44.0208	44.0208	Human,Macaque,Mouse,Rat,Dog	5	Mouse	1	SpSpecificGains	MouseSpecificGains	unbound	HNF4a	Dog	Mouse	NA	NA	NA	NA	NA	NA	NA	NA	NA	NA	NA	NA	NA
183235	15	51383232	51383629	NA	NA	NA	2	2	85.119	85.119	Human,Macaque,Mouse,Rat,Dog	5	Mouse	1	SpSpecificGains	MouseSpecificGains	unbound	HNF4a	Dog	Mouse	NA	NA	NA	NA	NA	NA	NA	NA	NA	NA	NA	NA	NA
183236	X	60033311	60040884	NA	NA	NA	68	62	87.365	88.2927	Human,Macaque,Mouse,Rat,Dog	5	Mouse	1	SpSpecificGains	MouseSpecificGains	unbound	HNF4a	Dog	Mouse	NA	NA	NA	NA	NA	NA	NA	NA	NA	NA	NA	NA	NA
183237	4	55076059	55076459	NA	NA	NA	5	5	36.1681	36.1681	Human,Macaque,Mouse,Rat,Dog	5	Mouse,Rat	2	LineageGains	RodentGains	unbound	HNF4a	Dog	Mouse	NA	NA	NA	NA	NA	NA	NA	NA	NA	NA	NA	NA	NA
183238	25	4261388	4262521	NA	NA	NA	8	5	76.3559	85.2945	Human,Macaque,Mouse,Rat,Dog	5	Mouse	1	SpSpecificGains	MouseSpecificGains	unbound	HNF4a	Dog	Mouse	NA	NA	NA	NA	NA	NA	NA	NA	NA	NA	NA	NA	NA
183239	23	11327755	11328135	NA	NA	NA	8	5	86.5425	90.7029	Human,Macaque,Mouse,Rat,Dog	5	Mouse	1	SpSpecificGains	MouseSpecificGains	unbound	HNF4a	Dog	Mouse	NA	NA	NA	NA	NA	NA	NA	NA	NA	NA	NA	NA	NA
183240	9	20753804	20754228	NA	NA	NA	29	21	1.63119	0.869408	Mouse,Rat,Dog	3	Mouse	1	SpSpecificGains	MouseSpecificGains	unbound	HNF4a	Dog	Mouse	NA	NA	NA	NA	NA	NA	NA	NA	NA	NA	NA	NA	NA
183241	4	25300947	25301319	NA	NA	NA	14	7	93.0346	94.3564	Human,Macaque,Mouse,Rat,Dog	5	Mouse	1	SpSpecificGains	MouseSpecificGains	unbound	HNF4a	Dog	Mouse	NA	NA	NA	NA	NA	NA	NA	NA	NA	NA	NA	NA	NA
183242	12	4230550	4231155	NA	NA	NA	2	2	81.5657	81.5657	Human,Mouse,Rat,Dog	4	Mouse	1	SpSpecificGains	MouseSpecificGains	unbound	HNF4a	Dog	Mouse	NA	NA	NA	NA	NA	NA	NA	NA	NA	NA	NA	NA	NA
183243	1	116881305	116881498	NA	NA	NA	5	5	95.1063	95.1063	Human,Mouse,Dog	3	Mouse	1	SpSpecificGains	MouseSpecificGains	unbound	HNF4a	Dog	Mouse	NA	NA	NA	NA	NA	NA	NA	NA	NA	NA	NA	NA	NA
183244	9	41310616	41311010	NA	NA	NA	7	7	55.2947	55.2947	Human,Macaque,Mouse,Rat,Dog	5	Mouse	1	SpSpecificGains	MouseSpecificGains	unbound	HNF4a	Dog	Mouse	NA	NA	NA	NA	NA	NA	NA	NA	NA	NA	NA	NA	NA
183245	21	38094192	38094623	NA	NA	NA	9	9	64.9133	64.9133	Human,Macaque,Mouse,Rat,Dog	5	Mouse	1	SpSpecificGains	MouseSpecificGains	unbound	HNF4a	Dog	Mouse	NA	NA	NA	NA	NA	NA	NA	NA	NA	NA	NA	NA	NA
183246	6	18954399	18955044	NA	NA	NA	6	6	91.3479	91.3479	Human,Macaque,Mouse,Rat,Dog	5	Mouse	1	SpSpecificGains	MouseSpecificGains	unbound	HNF4a	Dog	Mouse	NA	NA	NA	NA	NA	NA	NA	NA	NA	NA	NA	NA	NA
183247	38	21250629	21251555	NA	NA	NA	14	14	82.4156	82.4156	Mouse,Rat,Dog	3	Mouse	1	SpSpecificGains	MouseSpecificGains	unbound	HNF4a	Dog	Mouse	NA	NA	NA	NA	NA	NA	NA	NA	NA	NA	NA	NA	NA
183248	33	27796812	27797349	NA	NA	NA	18	18	94.918	94.918	Human,Macaque,Mouse,Rat,Dog	5	Mouse	1	SpSpecificGains	MouseSpecificGains	unbound	HNF4a	Dog	Mouse	NA	NA	NA	NA	NA	NA	NA	NA	NA	NA	NA	NA	NA
183249	18	49553262	49553572	NA	NA	NA	4	4	71.7338	71.7338	Human,Macaque,Mouse,Rat,Dog	5	Mouse,Rat	2	LineageGains	RodentGains	unbound	HNF4a	Dog	Mouse	NA	NA	NA	NA	NA	NA	NA	NA	NA	NA	NA	NA	NA
183250	31	11936176	11936413	NA	NA	NA	2	2	37.037	37.037	Human,Macaque,Mouse,Rat,Dog	5	Mouse	1	SpSpecificGains	MouseSpecificGains	unbound	HNF4a	Dog	Mouse	NA	NA	NA	NA	NA	NA	NA	NA	NA	NA	NA	NA	NA
183251	27	38642487	38643003	NA	NA	NA	22	15	3.04277	4.46273	Human,Macaque,Mouse,Rat,Dog	5	Mouse,Rat	2	LineageGains	RodentGains	unbound	HNF4a	Dog	Mouse	NA	NA	NA	NA	NA	NA	NA	NA	NA	NA	NA	NA	NA
183252	2	38445887	38446097	NA	NA	NA	5	5	82.1745	82.1745	Human,Macaque,Mouse,Rat,Dog	5	Mouse	1	SpSpecificGains	MouseSpecificGains	unbound	HNF4a	Dog	Mouse	NA	NA	NA	NA	NA	NA	NA	NA	NA	NA	NA	NA	NA
183253	17	33991578	33992298	NA	NA	NA	10	10	46.2191	46.2191	Human,Macaque,Mouse,Rat,Dog	5	Mouse	1	SpSpecificGains	MouseSpecificGains	unbound	HNF4a	Dog	Mouse	NA	NA	NA	NA	NA	NA	NA	NA	NA	NA	NA	NA	NA
183254	5	65613171	65613513	NA	NA	NA	5	5	54.9562	54.9562	Human,Macaque,Mouse,Dog	4	Mouse	1	SpSpecificGains	MouseSpecificGains	unbound	HNF4a	Dog	Mouse	NA	NA	NA	NA	NA	NA	NA	NA	NA	NA	NA	NA	NA
183255	16	36437327	36437371	NA	NA	NA	1	1	50	50	Human,Macaque,Mouse,Rat,Dog	5	Mouse	1	SpSpecificGains	MouseSpecificGains	unbound	HNF4a	Dog	Mouse	NA	NA	NA	NA	NA	NA	NA	NA	NA	NA	NA	NA	NA
183256	17	20400181	20400332	NA	NA	NA	2	2	93.0952	93.0952	Human,Macaque,Mouse,Rat,Dog	5	Mouse,Rat	2	LineageGains	RodentGains	unbound	HNF4a	Dog	Mouse	NA	NA	NA	NA	NA	NA	NA	NA	NA	NA	NA	NA	NA
183257	35	16537879	16538233	NA	NA	NA	3	2	78.2211	72.3317	Human,Mouse,Rat,Dog	4	Mouse	1	SpSpecificGains	MouseSpecificGains	unbound	HNF4a	Dog	Mouse	NA	NA	NA	NA	NA	NA	NA	NA	NA	NA	NA	NA	NA
183258	6	23357319	23357759	NA	NA	NA	24	24	8.69777	8.69777	Human,Macaque,Mouse,Rat,Dog	5	Mouse	1	SpSpecificGains	MouseSpecificGains	unbound	HNF4a	Dog	Mouse	NA	NA	NA	NA	NA	NA	NA	NA	NA	NA	NA	NA	NA
183259	5	57805034	57805386	NA	NA	NA	10	10	34.5925	34.5925	Human,Macaque,Mouse,Rat,Dog	5	Mouse	1	SpSpecificGains	MouseSpecificGains	unbound	HNF4a	Dog	Mouse	NA	NA	NA	NA	NA	NA	NA	NA	NA	NA	NA	NA	NA
183260	20	34716140	34716527	NA	NA	NA	3	3	49.4505	49.4505	Human,Macaque,Mouse,Rat,Dog	5	Mouse	1	SpSpecificGains	MouseSpecificGains	unbound	HNF4a	Dog	Mouse	NA	NA	NA	NA	NA	NA	NA	NA	NA	NA	NA	NA	NA
183261	19	46848141	46848471	NA	NA	NA	1	1	88.2353	88.2353	Human,Macaque,Mouse,Rat,Dog	5	Mouse	1	SpSpecificGains	MouseSpecificGains	unbound	HNF4a	Dog	Mouse	NA	NA	NA	NA	NA	NA	NA	NA	NA	NA	NA	NA	NA
183262	17	7915481	7915987	NA	NA	NA	52	38	0.0874126	0.119617	Mouse,Rat,Dog	3	Mouse	1	SpSpecificGains	MouseSpecificGains	unbound	HNF4a	Dog	Mouse	NA	NA	NA	NA	NA	NA	NA	NA	NA	NA	NA	NA	NA
183263	12	11149523	11149939	NA	NA	NA	5	5	43.9766	43.9766	Human,Macaque,Mouse,Rat,Dog	5	Mouse	1	SpSpecificGains	MouseSpecificGains	unbound	HNF4a	Dog	Mouse	NA	NA	NA	NA	NA	NA	NA	NA	NA	NA	NA	NA	NA
183264	34	34379280	34379693	NA	NA	NA	35	35	0	0	Human,Macaque,Mouse,Rat,Dog	5	Macaque,Mouse	2	evoDynamic	evoDynamic	unbound	HNF4a	Dog	Mouse	NA	NA	NA	NA	NA	NA	NA	NA	NA	NA	NA	NA	NA
183265	1	41978888	41979629	NA	NA	NA	12	10	77.9832	77.4747	Human,Macaque,Mouse,Rat,Dog	5	Mouse	1	SpSpecificGains	MouseSpecificGains	unbound	HNF4a	Dog	Mouse	NA	NA	NA	NA	NA	NA	NA	NA	NA	NA	NA	NA	NA
183266	24	4699280	4699778	NA	NA	NA	5	5	73.658	73.658	Human,Macaque,Mouse,Rat,Dog	5	Mouse	1	SpSpecificGains	MouseSpecificGains	unbound	HNF4a	Dog	Mouse	NA	NA	NA	NA	NA	NA	NA	NA	NA	NA	NA	NA	NA
183267	6	39178427	39179177	NA	NA	NA	65	65	8.35512	8.35512	Human,Macaque,Mouse,Rat,Dog	5	Macaque,Mouse	2	evoDynamic	evoDynamic	unbound	HNF4a	Dog	Mouse	NA	NA	NA	NA	NA	NA	NA	NA	NA	NA	NA	NA	NA
183268	38	1322828	1323177	NA	NA	NA	2	2	76.6026	76.6026	Human,Macaque,Mouse,Rat,Dog	5	Mouse	1	SpSpecificGains	MouseSpecificGains	unbound	HNF4a	Dog	Mouse	NA	NA	NA	NA	NA	NA	NA	NA	NA	NA	NA	NA	NA
183269	28	29750112	29750482	NA	NA	NA	33	22	2.58987	0.854501	Human,Macaque,Mouse,Rat,Dog	5	Mouse	1	SpSpecificGains	MouseSpecificGains	unbound	HNF4a	Dog	Mouse	NA	NA	NA	NA	NA	NA	NA	NA	NA	NA	NA	NA	NA
183270	14	42656723	42657541	NA	NA	NA	5	5	76.9596	76.9596	Human,Macaque,Mouse,Dog	4	Mouse	1	SpSpecificGains	MouseSpecificGains	unbound	HNF4a	Dog	Mouse	NA	NA	NA	NA	NA	NA	NA	NA	NA	NA	NA	NA	NA
183271	12	5747576	5747919	NA	NA	NA	36	31	4.71451	5.47491	Mouse,Rat,Dog	3	Mouse	1	SpSpecificGains	MouseSpecificGains	unbound	HNF4a	Dog	Mouse	NA	NA	NA	NA	NA	NA	NA	NA	NA	NA	NA	NA	NA
183272	2	37401686	37402681	NA	NA	NA	6	6	92.741	92.741	Mouse,Rat,Dog	3	Mouse	1	SpSpecificGains	MouseSpecificGains	unbound	HNF4a	Dog	Mouse	NA	NA	NA	NA	NA	NA	NA	NA	NA	NA	NA	NA	NA
183273	8	46242310	46242589	NA	NA	NA	1	1	55	55	Human,Macaque,Mouse,Rat,Dog	5	Mouse	1	SpSpecificGains	MouseSpecificGains	unbound	HNF4a	Dog	Mouse	NA	NA	NA	NA	NA	NA	NA	NA	NA	NA	NA	NA	NA
183274	7	38788428	38788445	NA	NA	NA	4	4	0	0	Human,Macaque,Mouse,Rat,Dog	5	Mouse	1	SpSpecificGains	MouseSpecificGains	unbound	HNF4a	Dog	Mouse	NA	NA	NA	NA	NA	NA	NA	NA	NA	NA	NA	NA	NA
183275	3	1054688	1054953	NA	NA	NA	28	25	93.183	93.8144	Human,Macaque,Mouse,Rat,Dog	5	Mouse,Rat	2	LineageGains	RodentGains	unbound	HNF4a	Dog	Mouse	NA	NA	NA	NA	NA	NA	NA	NA	NA	NA	NA	NA	NA
183276	26	20959289	20960420	NA	NA	NA	31	31	49.3995	49.3995	Human,Macaque,Mouse,Rat,Dog	5	Mouse	1	SpSpecificGains	MouseSpecificGains	unbound	HNF4a	Dog	Mouse	NA	NA	NA	NA	NA	NA	NA	NA	NA	NA	NA	NA	NA
183277	2	16193553	16194527	NA	NA	NA	6	6	70.1337	70.1337	Mouse,Rat,Dog	3	Mouse	1	SpSpecificGains	MouseSpecificGains	unbound	HNF4a	Dog	Mouse	NA	NA	NA	NA	NA	NA	NA	NA	NA	NA	NA	NA	NA
183278	26	7820753	7821247	NA	NA	NA	3	3	89.6825	89.6825	Human,Macaque,Mouse,Rat,Dog	5	Mouse	1	SpSpecificGains	MouseSpecificGains	unbound	HNF4a	Dog	Mouse	NA	NA	NA	NA	NA	NA	NA	NA	NA	NA	NA	NA	NA
183279	4	61379385	61379755	NA	NA	NA	1	1	61.1111	61.1111	Human,Mouse,Rat,Dog	4	Mouse	1	SpSpecificGains	MouseSpecificGains	unbound	HNF4a	Dog	Mouse	NA	NA	NA	NA	NA	NA	NA	NA	NA	NA	NA	NA	NA
183280	24	5392410	5392919	NA	NA	NA	12	6	84.0309	83.6823	Human,Macaque,Mouse,Rat,Dog	5	Mouse	1	SpSpecificGains	MouseSpecificGains	unbound	HNF4a	Dog	Mouse	NA	NA	NA	NA	NA	NA	NA	NA	NA	NA	NA	NA	NA
183281	15	40971710	40972228	NA	NA	NA	45	42	0.5456	0.584572	Human,Macaque,Mouse,Rat,Dog	5	Mouse	1	SpSpecificGains	MouseSpecificGains	unbound	HNF4a	Dog	Mouse	NA	NA	NA	NA	NA	NA	NA	NA	NA	NA	NA	NA	NA
183282	7	39602	39970	NA	NA	NA	14	14	66.4476	66.4476	Human,Macaque,Mouse,Rat,Dog	5	Mouse	1	SpSpecificGains	MouseSpecificGains	unbound	HNF4a	Dog	Mouse	NA	NA	NA	NA	NA	NA	NA	NA	NA	NA	NA	NA	NA
183283	4	58016177	58016269	NA	NA	NA	3	3	0	0	Human,Macaque,Mouse,Rat,Dog	5	Mouse	1	SpSpecificGains	MouseSpecificGains	unbound	HNF4a	Dog	Mouse	NA	NA	NA	NA	NA	NA	NA	NA	NA	NA	NA	NA	NA
183284	25	11826722	11827323	NA	NA	NA	6	6	40.0689	40.0689	Human,Macaque,Mouse,Rat,Dog	5	Mouse	1	SpSpecificGains	MouseSpecificGains	unbound	HNF4a	Dog	Mouse	NA	NA	NA	NA	NA	NA	NA	NA	NA	NA	NA	NA	NA
183285	14	42633923	42634289	NA	NA	NA	19	5	1.94236	7.38095	Human,Mouse,Rat,Dog	4	Mouse,Rat	2	LineageGains	RodentGains	unbound	HNF4a	Dog	Mouse	NA	NA	NA	NA	NA	NA	NA	NA	NA	NA	NA	NA	NA
183286	8	39112247	39112524	NA	NA	NA	37	37	0.2457	0.2457	Human,Macaque,Mouse,Rat,Dog	5	Human,Macaque,Mouse	3	evoDynamic	evoDynamic	unbound	HNF4a	Dog	Mouse	NA	NA	NA	NA	NA	NA	NA	NA	NA	NA	NA	NA	NA
183287	14	16924936	16925382	NA	NA	NA	9	9	88.701	88.701	Mouse,Rat,Dog	3	Mouse	1	SpSpecificGains	MouseSpecificGains	unbound	HNF4a	Dog	Mouse	NA	NA	NA	NA	NA	NA	NA	NA	NA	NA	NA	NA	NA
183288	5	65595745	65596196	NA	NA	NA	10	10	81.907	81.907	Human,Macaque,Mouse,Dog	4	Mouse	1	SpSpecificGains	MouseSpecificGains	unbound	HNF4a	Dog	Mouse	NA	NA	NA	NA	NA	NA	NA	NA	NA	NA	NA	NA	NA
183289	17	49038396	49038861	NA	NA	NA	2	2	76.6667	76.6667	Human,Macaque,Mouse,Rat,Dog	5	Mouse	1	SpSpecificGains	MouseSpecificGains	unbound	HNF4a	Dog	Mouse	NA	NA	NA	NA	NA	NA	NA	NA	NA	NA	NA	NA	NA
183290	9	58654184	58654609	NA	NA	NA	7	5	27.9173	26.1378	Human,Mouse,Rat,Dog	4	Human,Mouse	2	evoDynamic	evoDynamic	unbound	HNF4a	Dog	Mouse	NA	NA	NA	NA	NA	NA	NA	NA	NA	NA	NA	NA	NA
183291	7	60789648	60790041	NA	NA	NA	4	4	61.9056	61.9056	Human,Macaque,Mouse,Rat,Dog	5	Mouse,Rat	2	LineageGains	RodentGains	unbound	HNF4a	Dog	Mouse	NA	NA	NA	NA	NA	NA	NA	NA	NA	NA	NA	NA	NA
183292	10	48195957	48196355	NA	NA	NA	5	3	89.8095	83.9683	Human,Macaque,Mouse,Rat,Dog	5	Mouse	1	SpSpecificGains	MouseSpecificGains	unbound	HNF4a	Dog	Mouse	NA	NA	NA	NA	NA	NA	NA	NA	NA	NA	NA	NA	NA
183293	1	122489474	122489905	NA	NA	NA	4	4	50.209	50.209	Human,Macaque,Mouse,Rat,Dog	5	Mouse	1	SpSpecificGains	MouseSpecificGains	unbound	HNF4a	Dog	Mouse	NA	NA	NA	NA	NA	NA	NA	NA	NA	NA	NA	NA	NA
183294	8	51994803	51995174	NA	NA	NA	3	3	73.6999	73.6999	Human,Macaque,Mouse,Rat,Dog	5	Mouse	1	SpSpecificGains	MouseSpecificGains	unbound	HNF4a	Dog	Mouse	NA	NA	NA	NA	NA	NA	NA	NA	NA	NA	NA	NA	NA
183295	6	31031428	31032188	NA	NA	NA	51	3	1.79739	8.33333	Human,Macaque,Mouse,Rat,Dog	5	Mouse	1	SpSpecificGains	MouseSpecificGains	unbound	HNF4a	Dog	Mouse	NA	NA	NA	NA	NA	NA	NA	NA	NA	NA	NA	NA	NA
183296	13	60006459	60006846	NA	NA	NA	53	16	1.57233	0	Human,Macaque,Mouse,Rat,Dog	5	Macaque,Mouse	2	evoDynamic	evoDynamic	unbound	HNF4a	Dog	Mouse	NA	NA	NA	NA	NA	NA	NA	NA	NA	NA	NA	NA	NA
183297	8	27621383	27621708	NA	NA	NA	2	2	83.6765	83.6765	Human,Macaque,Mouse,Dog	4	Mouse	1	SpSpecificGains	MouseSpecificGains	unbound	HNF4a	Dog	Mouse	NA	NA	NA	NA	NA	NA	NA	NA	NA	NA	NA	NA	NA
183298	5	56582258	56582589	NA	NA	NA	47	42	0.738359	0.756231	Human,Macaque,Mouse,Rat,Dog	5	Mouse	1	SpSpecificGains	MouseSpecificGains	unbound	HNF4a	Dog	Mouse	NA	NA	NA	NA	NA	NA	NA	NA	NA	NA	NA	NA	NA
183299	17	36916297	36916633	NA	NA	NA	2	2	81.6667	81.6667	Mouse,Rat,Dog	3	Mouse,Rat	2	LineageGains	RodentGains	unbound	HNF4a	Dog	Mouse	NA	NA	NA	NA	NA	NA	NA	NA	NA	NA	NA	NA	NA
183300	1	102134623	102134886	NA	NA	NA	8	8	7.03125	7.03125	Human,Macaque,Mouse,Rat,Dog	5	Mouse	1	SpSpecificGains	MouseSpecificGains	unbound	HNF4a	Dog	Mouse	NA	NA	NA	NA	NA	NA	NA	NA	NA	NA	NA	NA	NA
183301	28	6674592	6675764	NA	NA	NA	11	11	93.8936	93.8936	Human,Macaque,Mouse,Rat,Dog	5	Mouse	1	SpSpecificGains	MouseSpecificGains	unbound	HNF4a	Dog	Mouse	NA	NA	NA	NA	NA	NA	NA	NA	NA	NA	NA	NA	NA
183302	9	23231353	23231713	NA	NA	NA	7	7	81.1763	81.1763	Human,Macaque,Mouse,Rat,Dog	5	Mouse	1	SpSpecificGains	MouseSpecificGains	unbound	HNF4a	Dog	Mouse	NA	NA	NA	NA	NA	NA	NA	NA	NA	NA	NA	NA	NA
183303	5	9628241	9628421	NA	NA	NA	1	1	88.8889	88.8889	Mouse,Rat,Dog	3	Mouse	1	SpSpecificGains	MouseSpecificGains	unbound	HNF4a	Dog	Mouse	NA	NA	NA	NA	NA	NA	NA	NA	NA	NA	NA	NA	NA
183304	28	10033619	10033945	NA	NA	NA	4	4	96.5476	96.5476	Human,Macaque,Mouse,Rat,Dog	5	Mouse,Rat	2	LineageGains	RodentGains	unbound	HNF4a	Dog	Mouse	NA	NA	NA	NA	NA	NA	NA	NA	NA	NA	NA	NA	NA
183305	38	20520159	20520379	NA	NA	NA	7	3	82.1034	90	Human,Macaque,Mouse,Rat,Dog	5	Macaque,Mouse,Rat	3	evoDynamic	evoDynamic	unbound	HNF4a	Dog	Mouse	NA	NA	NA	NA	NA	NA	NA	NA	NA	NA	NA	NA	NA
183306	25	7727360	7727742	NA	NA	NA	6	6	90.6647	90.6647	Human,Macaque,Mouse,Rat,Dog	5	Mouse	1	SpSpecificGains	MouseSpecificGains	unbound	HNF4a	Dog	Mouse	NA	NA	NA	NA	NA	NA	NA	NA	NA	NA	NA	NA	NA
183307	X	92419313	92419540	NA	NA	NA	1	1	100	100	Human,Macaque,Mouse,Rat,Dog	5	Mouse	1	SpSpecificGains	MouseSpecificGains	unbound	HNF4a	Dog	Mouse	NA	NA	NA	NA	NA	NA	NA	NA	NA	NA	NA	NA	NA
183308	3	73608923	73609359	NA	NA	NA	6	6	95.9889	95.9889	Human,Macaque,Mouse,Rat,Dog	5	Mouse	1	SpSpecificGains	MouseSpecificGains	unbound	HNF4a	Dog	Mouse	NA	NA	NA	NA	NA	NA	NA	NA	NA	NA	NA	NA	NA
183309	14	40414673	40415070	NA	NA	NA	31	31	6.21499	6.21499	Human,Macaque,Mouse,Dog	4	Mouse	1	SpSpecificGains	MouseSpecificGains	unbound	HNF4a	Dog	Mouse	NA	NA	NA	NA	NA	NA	NA	NA	NA	NA	NA	NA	NA
183310	24	34413806	34414610	NA	NA	NA	13	13	86.5587	86.5587	Mouse,Rat,Dog	3	Mouse	1	SpSpecificGains	MouseSpecificGains	unbound	HNF4a	Dog	Mouse	NA	NA	NA	NA	NA	NA	NA	NA	NA	NA	NA	NA	NA
183311	9	60773978	60774387	NA	NA	NA	13	10	82.081	81.5594	Human,Macaque,Mouse,Rat,Dog	5	Mouse	1	SpSpecificGains	MouseSpecificGains	unbound	HNF4a	Dog	Mouse	NA	NA	NA	NA	NA	NA	NA	NA	NA	NA	NA	NA	NA
183312	32	29045663	29046304	NA	NA	NA	7	7	68.7955	68.7955	Human,Macaque,Mouse,Rat,Dog	5	Human,Macaque,Mouse	3	evoDynamic	evoDynamic	unbound	HNF4a	Dog	Mouse	NA	NA	NA	NA	NA	NA	NA	NA	NA	NA	NA	NA	NA
183313	30	34832286	34832637	NA	NA	NA	2	2	27.9915	27.9915	Human,Macaque,Mouse,Rat,Dog	5	Mouse,Rat	2	LineageGains	RodentGains	unbound	HNF4a	Dog	Mouse	NA	NA	NA	NA	NA	NA	NA	NA	NA	NA	NA	NA	NA
183314	2	81957687	81958067	NA	NA	NA	62	62	0.645161	0.645161	Human,Macaque,Mouse,Rat,Dog	5	Human,Macaque,Mouse,Rat	4	SpSpecificLoss	DogSpecificLoss	unbound	HNF4a	Dog	Mouse	NA	NA	NA	NA	NA	NA	NA	NA	NA	NA	NA	NA	NA
183315	26	37453164	37454698	NA	NA	NA	82	80	87.0101	86.891	Human,Macaque,Mouse,Rat,Dog	5	Macaque,Mouse	2	evoDynamic	evoDynamic	unbound	HNF4a	Dog	Mouse	NA	NA	NA	NA	NA	NA	NA	NA	NA	NA	NA	NA	NA
183316	15	3437543	3437820	NA	NA	NA	3	3	73.287	73.287	Mouse,Rat,Dog	3	Mouse	1	SpSpecificGains	MouseSpecificGains	unbound	HNF4a	Dog	Mouse	NA	NA	NA	NA	NA	NA	NA	NA	NA	NA	NA	NA	NA
183317	37	8733161	8733533	NA	NA	NA	43	43	0	0	Human,Macaque,Mouse,Rat,Dog	5	Mouse	1	SpSpecificGains	MouseSpecificGains	unbound	HNF4a	Dog	Mouse	NA	NA	NA	NA	NA	NA	NA	NA	NA	NA	NA	NA	NA
183318	2	64694211	64694859	NA	NA	NA	29	29	11.7886	11.7886	Human,Macaque,Mouse,Rat,Dog	5	Mouse	1	SpSpecificGains	MouseSpecificGains	unbound	HNF4a	Dog	Mouse	NA	NA	NA	NA	NA	NA	NA	NA	NA	NA	NA	NA	NA
183319	23	30656922	30657031	NA	NA	NA	3	3	81.8296	81.8296	Mouse,Rat,Dog	3	Mouse,Rat	2	LineageGains	RodentGains	unbound	HNF4a	Dog	Mouse	NA	NA	NA	NA	NA	NA	NA	NA	NA	NA	NA	NA	NA
183320	23	18148238	18148622	NA	NA	NA	19	18	0	0	Human,Macaque,Mouse,Rat,Dog	5	Mouse	1	SpSpecificGains	MouseSpecificGains	unbound	HNF4a	Dog	Mouse	NA	NA	NA	NA	NA	NA	NA	NA	NA	NA	NA	NA	NA
183321	20	2349451	2350366	NA	NA	NA	12	10	76.1497	72.3689	Human,Macaque,Mouse,Rat,Dog	5	Mouse	1	SpSpecificGains	MouseSpecificGains	unbound	HNF4a	Dog	Mouse	NA	NA	NA	NA	NA	NA	NA	NA	NA	NA	NA	NA	NA
183322	5	32237110	32237487	NA	NA	NA	37	37	0.64443	0.64443	Human,Macaque,Mouse,Rat,Dog	5	Mouse	1	SpSpecificGains	MouseSpecificGains	unbound	HNF4a	Dog	Mouse	NA	NA	NA	NA	NA	NA	NA	NA	NA	NA	NA	NA	NA
183323	6	38718716	38719135	NA	NA	NA	26	26	2.7381	2.7381	Human,Macaque,Mouse,Rat,Dog	5	Macaque,Mouse	2	evoDynamic	evoDynamic	unbound	HNF4a	Dog	Mouse	NA	NA	NA	NA	NA	NA	NA	NA	NA	NA	NA	NA	NA
183324	24	1076990	1077389	NA	NA	NA	3	2	66.0261	63.1016	Human,Macaque,Mouse,Rat,Dog	5	Mouse,Rat	2	LineageGains	RodentGains	unbound	HNF4a	Dog	Mouse	NA	NA	NA	NA	NA	NA	NA	NA	NA	NA	NA	NA	NA
183325	18	1806095	1806610	NA	NA	NA	19	19	88.3619	88.3619	Human,Macaque,Mouse,Rat,Dog	5	Mouse	1	SpSpecificGains	MouseSpecificGains	unbound	HNF4a	Dog	Mouse	NA	NA	NA	NA	NA	NA	NA	NA	NA	NA	NA	NA	NA
183326	4	13967741	13968116	NA	NA	NA	3	3	90.9091	90.9091	Human,Macaque,Mouse,Rat,Dog	5	Mouse	1	SpSpecificGains	MouseSpecificGains	unbound	HNF4a	Dog	Mouse	NA	NA	NA	NA	NA	NA	NA	NA	NA	NA	NA	NA	NA
183327	9	54808141	54808493	NA	NA	NA	8	8	65.0648	65.0648	Mouse,Rat,Dog	3	Mouse	1	SpSpecificGains	MouseSpecificGains	unbound	HNF4a	Dog	Mouse	NA	NA	NA	NA	NA	NA	NA	NA	NA	NA	NA	NA	NA
183328	14	27543426	27543873	NA	NA	NA	2	2	50.4525	50.4525	Mouse,Rat,Dog	3	Mouse	1	SpSpecificGains	MouseSpecificGains	unbound	HNF4a	Dog	Mouse	NA	NA	NA	NA	NA	NA	NA	NA	NA	NA	NA	NA	NA
183329	4	70305663	70306053	NA	NA	NA	30	6	0.111111	0	Human,Macaque,Mouse,Rat,Dog	5	Macaque,Mouse	2	evoDynamic	evoDynamic	unbound	HNF4a	Dog	Mouse	NA	NA	NA	NA	NA	NA	NA	NA	NA	NA	NA	NA	NA
183330	28	11375540	11376038	NA	NA	NA	2	2	88.8889	88.8889	Human,Macaque,Mouse,Rat,Dog	5	Mouse	1	SpSpecificGains	MouseSpecificGains	unbound	HNF4a	Dog	Mouse	NA	NA	NA	NA	NA	NA	NA	NA	NA	NA	NA	NA	NA
183331	7	66675105	66675378	NA	NA	NA	1	1	8.33333	8.33333	Mouse,Rat,Dog	3	Mouse,Rat	2	LineageGains	RodentGains	unbound	HNF4a	Dog	Mouse	NA	NA	NA	NA	NA	NA	NA	NA	NA	NA	NA	NA	NA
183332	9	48172563	48173441	NA	NA	NA	8	7	85.86	83.84	Human,Macaque,Mouse,Rat,Dog	5	Mouse	1	SpSpecificGains	MouseSpecificGains	unbound	HNF4a	Dog	Mouse	NA	NA	NA	NA	NA	NA	NA	NA	NA	NA	NA	NA	NA
183333	8	38050522	38050953	NA	NA	NA	5	5	89.5175	89.5175	Human,Macaque,Mouse,Rat,Dog	5	Mouse	1	SpSpecificGains	MouseSpecificGains	unbound	HNF4a	Dog	Mouse	NA	NA	NA	NA	NA	NA	NA	NA	NA	NA	NA	NA	NA
183334	17	5169392	5169581	NA	NA	NA	1	1	0	0	Human,Macaque,Mouse,Rat,Dog	5	Mouse	1	SpSpecificGains	MouseSpecificGains	unbound	HNF4a	Dog	Mouse	NA	NA	NA	NA	NA	NA	NA	NA	NA	NA	NA	NA	NA
183335	15	22592901	22593256	NA	NA	NA	3	1	46.325	31.0345	Human,Macaque,Mouse,Rat,Dog	5	Mouse,Rat	2	LineageGains	RodentGains	unbound	HNF4a	Dog	Mouse	NA	NA	NA	NA	NA	NA	NA	NA	NA	NA	NA	NA	NA
183336	6	32024366	32024754	NA	NA	NA	10	10	63.0767	63.0767	Human,Macaque,Mouse,Rat,Dog	5	Mouse	1	SpSpecificGains	MouseSpecificGains	unbound	HNF4a	Dog	Mouse	NA	NA	NA	NA	NA	NA	NA	NA	NA	NA	NA	NA	NA
183337	15	15028853	15029295	NA	NA	NA	29	23	0	0	Human,Macaque,Mouse,Rat,Dog	5	Mouse,Rat	2	LineageGains	RodentGains	unbound	HNF4a	Dog	Mouse	NA	NA	NA	NA	NA	NA	NA	NA	NA	NA	NA	NA	NA
183338	6	14888923	14889239	NA	NA	NA	47	32	0.420565	0.347222	Human,Macaque,Mouse,Rat,Dog	5	Mouse	1	SpSpecificGains	MouseSpecificGains	unbound	HNF4a	Dog	Mouse	NA	NA	NA	NA	NA	NA	NA	NA	NA	NA	NA	NA	NA
183339	24	18084574	18086060	NA	NA	NA	33	33	5.41996	5.41996	Human,Macaque,Mouse,Rat,Dog	5	Mouse	1	SpSpecificGains	MouseSpecificGains	unbound	HNF4a	Dog	Mouse	NA	NA	NA	NA	NA	NA	NA	NA	NA	NA	NA	NA	NA
183340	22	28682456	28682960	NA	NA	NA	1	1	80	80	Human,Macaque,Mouse,Dog	4	Mouse	1	SpSpecificGains	MouseSpecificGains	unbound	HNF4a	Dog	Mouse	NA	NA	NA	NA	NA	NA	NA	NA	NA	NA	NA	NA	NA
183341	24	35574855	35575259	NA	NA	NA	16	16	81.0819	81.0819	Mouse,Dog	2	Mouse	1	SpSpecificGains	MouseSpecificGains	unbound	HNF4a	Dog	Mouse	NA	NA	NA	NA	NA	NA	NA	NA	NA	NA	NA	NA	NA
183342	20	50510224	50510776	NA	NA	NA	44	43	2.04422	2.01424	Human,Macaque,Mouse,Rat,Dog	5	Mouse	1	SpSpecificGains	MouseSpecificGains	unbound	HNF4a	Dog	Mouse	NA	NA	NA	NA	NA	NA	NA	NA	NA	NA	NA	NA	NA
183343	11	54227653	54228528	NA	NA	NA	13	12	82.3582	81.1331	Human,Macaque,Mouse,Rat,Dog	5	Mouse,Rat	2	LineageGains	RodentGains	unbound	HNF4a	Dog	Mouse	NA	NA	NA	NA	NA	NA	NA	NA	NA	NA	NA	NA	NA
183344	8	71450055	71450368	NA	NA	NA	12	7	86.6296	86.6911	Human,Mouse,Rat,Dog	4	Mouse	1	SpSpecificGains	MouseSpecificGains	unbound	HNF4a	Dog	Mouse	NA	NA	NA	NA	NA	NA	NA	NA	NA	NA	NA	NA	NA
183345	7	31468710	31469077	NA	NA	NA	7	7	39.4047	39.4047	Human,Macaque,Mouse,Dog	4	Mouse	1	SpSpecificGains	MouseSpecificGains	unbound	HNF4a	Dog	Mouse	NA	NA	NA	NA	NA	NA	NA	NA	NA	NA	NA	NA	NA
183346	6	38291362	38291757	NA	NA	NA	46	46	0.0988142	0.0988142	Macaque,Mouse,Rat,Dog	4	Macaque,Mouse	2	evoDynamic	evoDynamic	unbound	HNF4a	Dog	Mouse	NA	NA	NA	NA	NA	NA	NA	NA	NA	NA	NA	NA	NA
183347	6	23226847	23227307	NA	NA	NA	11	4	0.378788	1.04167	Human,Macaque,Mouse,Rat,Dog	5	Mouse,Rat	2	LineageGains	RodentGains	unbound	HNF4a	Dog	Mouse	NA	NA	NA	NA	NA	NA	NA	NA	NA	NA	NA	NA	NA
183348	2	72176018	72176149	NA	NA	NA	2	2	54	54	Macaque,Mouse,Rat,Dog	4	Mouse	1	SpSpecificGains	MouseSpecificGains	unbound	HNF4a	Dog	Mouse	NA	NA	NA	NA	NA	NA	NA	NA	NA	NA	NA	NA	NA
183349	15	37171089	37171452	NA	NA	NA	2	2	57.5439	57.5439	Human,Macaque,Mouse,Rat,Dog	5	Mouse	1	SpSpecificGains	MouseSpecificGains	unbound	HNF4a	Dog	Mouse	NA	NA	NA	NA	NA	NA	NA	NA	NA	NA	NA	NA	NA
183350	9	10163937	10164274	NA	NA	NA	4	4	50.487	50.487	Human,Macaque,Mouse,Rat,Dog	5	Human,Macaque,Mouse,Rat	4	SpSpecificLoss	DogSpecificLoss	unbound	HNF4a	Dog	Mouse	NA	NA	NA	NA	NA	NA	NA	NA	NA	NA	NA	NA	NA
183351	5	33157844	33158267	NA	NA	NA	35	27	0.324787	0.42102	Human,Macaque,Mouse,Rat,Dog	5	Mouse	1	SpSpecificGains	MouseSpecificGains	unbound	HNF4a	Dog	Mouse	NA	NA	NA	NA	NA	NA	NA	NA	NA	NA	NA	NA	NA
183352	31	38504922	38505293	NA	NA	NA	18	15	78.7524	87.8363	Human,Macaque,Mouse,Rat,Dog	5	Mouse,Rat	2	LineageGains	RodentGains	unbound	HNF4a	Dog	Mouse	NA	NA	NA	NA	NA	NA	NA	NA	NA	NA	NA	NA	NA
183353	21	23327224	23327251	NA	NA	NA	1	1	81.8182	81.8182	Human,Macaque,Mouse,Rat,Dog	5	Mouse	1	SpSpecificGains	MouseSpecificGains	unbound	HNF4a	Dog	Mouse	NA	NA	NA	NA	NA	NA	NA	NA	NA	NA	NA	NA	NA
183354	15	48539749	48540118	NA	NA	NA	25	25	82.6587	82.6587	Human,Macaque,Mouse,Rat,Dog	5	Mouse	1	SpSpecificGains	MouseSpecificGains	unbound	HNF4a	Dog	Mouse	NA	NA	NA	NA	NA	NA	NA	NA	NA	NA	NA	NA	NA
183355	5	54027137	54027473	NA	NA	NA	2	2	100	100	Human,Macaque,Mouse,Rat,Dog	5	Mouse	1	SpSpecificGains	MouseSpecificGains	unbound	HNF4a	Dog	Mouse	NA	NA	NA	NA	NA	NA	NA	NA	NA	NA	NA	NA	NA
183356	27	45494603	45495571	NA	NA	NA	20	15	89.4333	87.8948	Human,Macaque,Mouse,Rat,Dog	5	Mouse	1	SpSpecificGains	MouseSpecificGains	unbound	HNF4a	Dog	Mouse	NA	NA	NA	NA	NA	NA	NA	NA	NA	NA	NA	NA	NA
183357	30	24202531	24202945	NA	NA	NA	3	3	38.2051	38.2051	Macaque,Mouse,Rat,Dog	4	Mouse	1	SpSpecificGains	MouseSpecificGains	unbound	HNF4a	Dog	Mouse	NA	NA	NA	NA	NA	NA	NA	NA	NA	NA	NA	NA	NA
183358	14	9010522	9010881	NA	NA	NA	3	3	58.448	58.448	Human,Macaque,Mouse,Rat,Dog	5	Mouse	1	SpSpecificGains	MouseSpecificGains	unbound	HNF4a	Dog	Mouse	NA	NA	NA	NA	NA	NA	NA	NA	NA	NA	NA	NA	NA
183359	30	33887424	33887804	NA	NA	NA	22	17	89.3433	87.3728	Human,Macaque,Mouse,Rat,Dog	5	Mouse	1	SpSpecificGains	MouseSpecificGains	unbound	HNF4a	Dog	Mouse	NA	NA	NA	NA	NA	NA	NA	NA	NA	NA	NA	NA	NA
183360	28	5878883	5879195	NA	NA	NA	1	1	100	100	Human,Macaque,Mouse,Rat,Dog	5	Mouse	1	SpSpecificGains	MouseSpecificGains	unbound	HNF4a	Dog	Mouse	NA	NA	NA	NA	NA	NA	NA	NA	NA	NA	NA	NA	NA
183361	5	43897405	43897811	NA	NA	NA	1	1	58.3333	58.3333	Human,Macaque,Mouse,Rat,Dog	5	Mouse	1	SpSpecificGains	MouseSpecificGains	unbound	HNF4a	Dog	Mouse	NA	NA	NA	NA	NA	NA	NA	NA	NA	NA	NA	NA	NA
183362	17	52750892	52751243	NA	NA	NA	4	4	54.8098	54.8098	Human,Macaque,Mouse,Rat,Dog	5	Mouse	1	SpSpecificGains	MouseSpecificGains	unbound	HNF4a	Dog	Mouse	NA	NA	NA	NA	NA	NA	NA	NA	NA	NA	NA	NA	NA
183363	8	32301725	32302227	NA	NA	NA	7	6	91.885	92.0476	Human,Macaque,Mouse,Rat,Dog	5	Mouse	1	SpSpecificGains	MouseSpecificGains	unbound	HNF4a	Dog	Mouse	NA	NA	NA	NA	NA	NA	NA	NA	NA	NA	NA	NA	NA
183364	26	6991850	6992610	NA	NA	NA	13	13	89.6464	89.6464	Human,Macaque,Mouse,Rat,Dog	5	Mouse	1	SpSpecificGains	MouseSpecificGains	unbound	HNF4a	Dog	Mouse	NA	NA	NA	NA	NA	NA	NA	NA	NA	NA	NA	NA	NA
183365	24	5265318	5265549	NA	NA	NA	2	2	47.2222	47.2222	Human,Macaque,Mouse,Rat,Dog	5	Mouse	1	SpSpecificGains	MouseSpecificGains	unbound	HNF4a	Dog	Mouse	NA	NA	NA	NA	NA	NA	NA	NA	NA	NA	NA	NA	NA
183366	8	43763563	43763943	NA	NA	NA	7	7	63.3727	63.3727	Human,Macaque,Mouse,Rat,Dog	5	Mouse,Rat	2	LineageGains	RodentGains	unbound	HNF4a	Dog	Mouse	NA	NA	NA	NA	NA	NA	NA	NA	NA	NA	NA	NA	NA
183367	2	61967068	61967429	NA	NA	NA	2	2	95.8333	95.8333	Human,Macaque,Mouse,Rat,Dog	5	Mouse	1	SpSpecificGains	MouseSpecificGains	unbound	HNF4a	Dog	Mouse	NA	NA	NA	NA	NA	NA	NA	NA	NA	NA	NA	NA	NA
183368	1	106937953	106938332	NA	NA	NA	26	19	0.399594	0.392015	Human,Macaque,Mouse,Rat,Dog	5	Mouse,Rat	2	LineageGains	RodentGains	unbound	HNF4a	Dog	Mouse	NA	NA	NA	NA	NA	NA	NA	NA	NA	NA	NA	NA	NA
183369	1	27791381	27792031	NA	NA	NA	30	26	3.35043	3.86588	Human,Macaque,Mouse,Rat,Dog	5	Human,Mouse	2	evoDynamic	evoDynamic	unbound	HNF4a	Dog	Mouse	NA	NA	NA	NA	NA	NA	NA	NA	NA	NA	NA	NA	NA
183370	3	47210206	47210433	NA	NA	NA	2	2	70.8772	70.8772	Human,Macaque,Mouse,Rat,Dog	5	Macaque,Mouse,Rat	3	evoDynamic	evoDynamic	unbound	HNF4a	Dog	Mouse	NA	NA	NA	NA	NA	NA	NA	NA	NA	NA	NA	NA	NA
183371	3	26046950	26047484	NA	NA	NA	11	9	89.834	88.3037	Human,Macaque,Mouse,Rat,Dog	5	Mouse	1	SpSpecificGains	MouseSpecificGains	unbound	HNF4a	Dog	Mouse	NA	NA	NA	NA	NA	NA	NA	NA	NA	NA	NA	NA	NA
183372	14	53601552	53601919	NA	NA	NA	7	7	10.0522	10.0522	Human,Macaque,Mouse,Rat,Dog	5	Mouse	1	SpSpecificGains	MouseSpecificGains	unbound	HNF4a	Dog	Mouse	NA	NA	NA	NA	NA	NA	NA	NA	NA	NA	NA	NA	NA
183373	10	63885635	63886027	NA	NA	NA	5	1	80.4756	93.1034	Human,Macaque,Mouse,Dog	4	Mouse	1	SpSpecificGains	MouseSpecificGains	unbound	HNF4a	Dog	Mouse	NA	NA	NA	NA	NA	NA	NA	NA	NA	NA	NA	NA	NA
183374	6	39118249	39118627	NA	NA	NA	40	40	91.7236	91.7236	Human,Macaque,Mouse,Rat,Dog	5	Mouse	1	SpSpecificGains	MouseSpecificGains	unbound	HNF4a	Dog	Mouse	NA	NA	NA	NA	NA	NA	NA	NA	NA	NA	NA	NA	NA
183375	3	60013488	60013716	NA	NA	NA	13	13	17.7299	17.7299	Human,Macaque,Mouse,Rat,Dog	5	Human,Macaque,Mouse	3	evoDynamic	evoDynamic	unbound	HNF4a	Dog	Mouse	NA	NA	NA	NA	NA	NA	NA	NA	NA	NA	NA	NA	NA
183376	21	23495611	23496409	NA	NA	NA	3	2	85.9339	88.2759	Human,Macaque,Mouse,Rat,Dog	5	Mouse	1	SpSpecificGains	MouseSpecificGains	unbound	HNF4a	Dog	Mouse	NA	NA	NA	NA	NA	NA	NA	NA	NA	NA	NA	NA	NA
183377	11	26142600	26142974	NA	NA	NA	37	20	0.473483	0.562219	Human,Macaque,Mouse,Rat,Dog	5	Mouse,Rat	2	LineageGains	RodentGains	unbound	HNF4a	Dog	Mouse	NA	NA	NA	NA	NA	NA	NA	NA	NA	NA	NA	NA	NA
183378	13	16507927	16508298	NA	NA	NA	6	6	13.8889	13.8889	Human,Macaque,Mouse,Rat,Dog	5	Mouse	1	SpSpecificGains	MouseSpecificGains	unbound	HNF4a	Dog	Mouse	NA	NA	NA	NA	NA	NA	NA	NA	NA	NA	NA	NA	NA
183379	3	54725377	54725722	NA	NA	NA	4	3	85.7652	85.0606	Human,Macaque,Mouse,Rat,Dog	5	Mouse	1	SpSpecificGains	MouseSpecificGains	unbound	HNF4a	Dog	Mouse	NA	NA	NA	NA	NA	NA	NA	NA	NA	NA	NA	NA	NA
183380	25	43776739	43777184	NA	NA	NA	3	3	94.0148	94.0148	Human,Macaque,Mouse,Rat,Dog	5	Macaque,Mouse	2	evoDynamic	evoDynamic	unbound	HNF4a	Dog	Mouse	NA	NA	NA	NA	NA	NA	NA	NA	NA	NA	NA	NA	NA
183381	5	17893147	17893525	NA	NA	NA	3	3	78.8889	78.8889	Human,Macaque,Mouse,Rat,Dog	5	Mouse	1	SpSpecificGains	MouseSpecificGains	unbound	HNF4a	Dog	Mouse	NA	NA	NA	NA	NA	NA	NA	NA	NA	NA	NA	NA	NA
183382	3	37673480	37673734	NA	NA	NA	3	3	45.0076	45.0076	Human,Macaque,Mouse,Rat,Dog	5	Mouse	1	SpSpecificGains	MouseSpecificGains	unbound	HNF4a	Dog	Mouse	NA	NA	NA	NA	NA	NA	NA	NA	NA	NA	NA	NA	NA
183383	1	78947313	78947694	NA	NA	NA	4	4	67.2278	67.2278	Human,Macaque,Mouse,Rat,Dog	5	Mouse	1	SpSpecificGains	MouseSpecificGains	unbound	HNF4a	Dog	Mouse	NA	NA	NA	NA	NA	NA	NA	NA	NA	NA	NA	NA	NA
183384	9	10885542	10885872	NA	NA	NA	5	1	74.5938	47.8261	Human,Macaque,Mouse,Rat,Dog	5	Mouse	1	SpSpecificGains	MouseSpecificGains	unbound	HNF4a	Dog	Mouse	NA	NA	NA	NA	NA	NA	NA	NA	NA	NA	NA	NA	NA
183385	5	33944983	33946749	NA	NA	NA	24	24	86.93	86.93	Human,Mouse,Rat,Dog	4	Mouse	1	SpSpecificGains	MouseSpecificGains	unbound	HNF4a	Dog	Mouse	NA	NA	NA	NA	NA	NA	NA	NA	NA	NA	NA	NA	NA
183386	25	36858054	36858464	NA	NA	NA	29	29	0.31348	0.31348	Mouse,Rat,Dog	3	Mouse,Rat	2	LineageGains	RodentGains	unbound	HNF4a	Dog	Mouse	NA	NA	NA	NA	NA	NA	NA	NA	NA	NA	NA	NA	NA
183387	5	79952368	79952440	NA	NA	NA	1	1	88.2353	88.2353	Human,Macaque,Mouse,Dog	4	Mouse	1	SpSpecificGains	MouseSpecificGains	unbound	HNF4a	Dog	Mouse	NA	NA	NA	NA	NA	NA	NA	NA	NA	NA	NA	NA	NA
183388	33	26839620	26840259	NA	NA	NA	13	13	47.1712	47.1712	Human,Macaque,Mouse,Rat,Dog	5	Mouse,Rat	2	LineageGains	RodentGains	unbound	HNF4a	Dog	Mouse	NA	NA	NA	NA	NA	NA	NA	NA	NA	NA	NA	NA	NA
183389	2	37527455	37527978	NA	NA	NA	9	5	32.8758	52.4485	Human,Macaque,Mouse,Rat,Dog	5	Mouse	1	SpSpecificGains	MouseSpecificGains	unbound	HNF4a	Dog	Mouse	NA	NA	NA	NA	NA	NA	NA	NA	NA	NA	NA	NA	NA
183390	20	51102040	51102433	NA	NA	NA	2	2	53.5714	53.5714	Human,Macaque,Mouse,Rat,Dog	5	Mouse,Rat	2	LineageGains	RodentGains	unbound	HNF4a	Dog	Mouse	NA	NA	NA	NA	NA	NA	NA	NA	NA	NA	NA	NA	NA
183391	7	42972280	42972613	NA	NA	NA	25	25	0.363636	0.363636	Mouse,Rat,Dog	3	Mouse	1	SpSpecificGains	MouseSpecificGains	unbound	HNF4a	Dog	Mouse	NA	NA	NA	NA	NA	NA	NA	NA	NA	NA	NA	NA	NA
183392	21	22663385	22664007	NA	NA	NA	9	9	89.6215	89.6215	Human,Macaque,Mouse,Rat,Dog	5	Mouse	1	SpSpecificGains	MouseSpecificGains	unbound	HNF4a	Dog	Mouse	NA	NA	NA	NA	NA	NA	NA	NA	NA	NA	NA	NA	NA
183393	15	30675083	30675421	NA	NA	NA	57	45	0.451887	0.572391	Mouse,Dog	2	Mouse	1	SpSpecificGains	MouseSpecificGains	unbound	HNF4a	Dog	Mouse	NA	NA	NA	NA	NA	NA	NA	NA	NA	NA	NA	NA	NA
183394	36	12632512	12633676	NA	NA	NA	2	2	40	40	Human,Macaque,Mouse,Rat,Dog	5	Mouse	1	SpSpecificGains	MouseSpecificGains	unbound	HNF4a	Dog	Mouse	NA	NA	NA	NA	NA	NA	NA	NA	NA	NA	NA	NA	NA
183395	2	15256567	15256941	NA	NA	NA	4	4	55.8824	55.8824	Mouse,Rat,Dog	3	Mouse	1	SpSpecificGains	MouseSpecificGains	unbound	HNF4a	Dog	Mouse	NA	NA	NA	NA	NA	NA	NA	NA	NA	NA	NA	NA	NA
183396	7	14399491	14399673	NA	NA	NA	3	3	82.1569	82.1569	Human,Macaque,Mouse,Rat,Dog	5	Mouse	1	SpSpecificGains	MouseSpecificGains	unbound	HNF4a	Dog	Mouse	NA	NA	NA	NA	NA	NA	NA	NA	NA	NA	NA	NA	NA
183397	22	27862022	27862323	NA	NA	NA	1	1	90.9091	90.9091	Human,Macaque,Mouse,Rat,Dog	5	Mouse	1	SpSpecificGains	MouseSpecificGains	unbound	HNF4a	Dog	Mouse	NA	NA	NA	NA	NA	NA	NA	NA	NA	NA	NA	NA	NA
183398	9	41608081	41608471	NA	NA	NA	3	3	85.213	85.213	Human,Macaque,Mouse,Rat,Dog	5	Mouse	1	SpSpecificGains	MouseSpecificGains	unbound	HNF4a	Dog	Mouse	NA	NA	NA	NA	NA	NA	NA	NA	NA	NA	NA	NA	NA
183399	11	64324902	64325607	NA	NA	NA	18	5	76.9523	75.4925	Mouse,Rat,Dog	3	Mouse	1	SpSpecificGains	MouseSpecificGains	unbound	HNF4a	Dog	Mouse	NA	NA	NA	NA	NA	NA	NA	NA	NA	NA	NA	NA	NA
183400	9	54009511	54010359	NA	NA	NA	75	62	1.17824	1.3817	Mouse,Rat,Dog	3	Mouse	1	SpSpecificGains	MouseSpecificGains	unbound	HNF4a	Dog	Mouse	NA	NA	NA	NA	NA	NA	NA	NA	NA	NA	NA	NA	NA
183401	28	9995158	9995401	NA	NA	NA	3	3	90.303	90.303	Human,Macaque,Mouse,Rat,Dog	5	Macaque,Mouse	2	evoDynamic	evoDynamic	unbound	HNF4a	Dog	Mouse	NA	NA	NA	NA	NA	NA	NA	NA	NA	NA	NA	NA	NA
183402	19	2744632	2744886	NA	NA	NA	4	4	92.167	92.167	Human,Macaque,Mouse,Rat,Dog	5	Mouse	1	SpSpecificGains	MouseSpecificGains	unbound	HNF4a	Dog	Mouse	NA	NA	NA	NA	NA	NA	NA	NA	NA	NA	NA	NA	NA
183403	6	40857871	40858361	NA	NA	NA	2	1	81.1012	80.9524	Human,Macaque,Mouse,Rat,Dog	5	Mouse	1	SpSpecificGains	MouseSpecificGains	unbound	HNF4a	Dog	Mouse	NA	NA	NA	NA	NA	NA	NA	NA	NA	NA	NA	NA	NA
183404	5	54350531	54354186	NA	NA	NA	64	57	68.8201	71.2447	Human,Macaque,Mouse,Rat,Dog	5	Human,Macaque,Mouse	3	evoDynamic	evoDynamic	unbound	HNF4a	Dog	Mouse	NA	NA	NA	NA	NA	NA	NA	NA	NA	NA	NA	NA	NA
183405	27	7374286	7374718	NA	NA	NA	11	11	70.3972	70.3972	Human,Macaque,Mouse,Rat,Dog	5	Mouse	1	SpSpecificGains	MouseSpecificGains	unbound	HNF4a	Dog	Mouse	NA	NA	NA	NA	NA	NA	NA	NA	NA	NA	NA	NA	NA
183406	19	38302013	38302401	NA	NA	NA	15	15	0.742857	0.742857	Mouse,Dog	2	Mouse	1	SpSpecificGains	MouseSpecificGains	unbound	HNF4a	Dog	Mouse	NA	NA	NA	NA	NA	NA	NA	NA	NA	NA	NA	NA	NA
183407	6	16277391	16277696	NA	NA	NA	13	12	93.9042	93.665	Human,Mouse,Rat,Dog	4	Mouse	1	SpSpecificGains	MouseSpecificGains	unbound	HNF4a	Dog	Mouse	NA	NA	NA	NA	NA	NA	NA	NA	NA	NA	NA	NA	NA
183408	34	7111086	7111244	NA	NA	NA	3	3	54.6667	54.6667	Human,Macaque,Mouse,Rat,Dog	5	Mouse	1	SpSpecificGains	MouseSpecificGains	unbound	HNF4a	Dog	Mouse	NA	NA	NA	NA	NA	NA	NA	NA	NA	NA	NA	NA	NA
183409	11	60804743	60805282	NA	NA	NA	9	9	86.0827	86.0827	Human,Macaque,Mouse,Rat,Dog	5	Mouse,Rat	2	LineageGains	RodentGains	unbound	HNF4a	Dog	Mouse	NA	NA	NA	NA	NA	NA	NA	NA	NA	NA	NA	NA	NA
183410	14	39723723	39723964	NA	NA	NA	4	4	82.1123	82.1123	Human,Macaque,Mouse,Rat,Dog	5	Mouse	1	SpSpecificGains	MouseSpecificGains	unbound	HNF4a	Dog	Mouse	NA	NA	NA	NA	NA	NA	NA	NA	NA	NA	NA	NA	NA
183411	2	62001028	62001426	NA	NA	NA	2	2	82.1429	82.1429	Human,Macaque,Mouse,Rat,Dog	5	Mouse	1	SpSpecificGains	MouseSpecificGains	unbound	HNF4a	Dog	Mouse	NA	NA	NA	NA	NA	NA	NA	NA	NA	NA	NA	NA	NA
183412	37	28387161	28387556	NA	NA	NA	26	19	2.89718	1.33299	Human,Macaque,Mouse,Rat,Dog	5	Mouse	1	SpSpecificGains	MouseSpecificGains	unbound	HNF4a	Dog	Mouse	NA	NA	NA	NA	NA	NA	NA	NA	NA	NA	NA	NA	NA
183413	5	62681895	62682303	NA	NA	NA	9	8	60.7155	55.8049	Human,Macaque,Mouse,Rat,Dog	5	Mouse	1	SpSpecificGains	MouseSpecificGains	unbound	HNF4a	Dog	Mouse	NA	NA	NA	NA	NA	NA	NA	NA	NA	NA	NA	NA	NA
183414	11	60851494	60851903	NA	NA	NA	3	3	52.807	52.807	Human,Macaque,Mouse,Rat,Dog	5	Mouse	1	SpSpecificGains	MouseSpecificGains	unbound	HNF4a	Dog	Mouse	NA	NA	NA	NA	NA	NA	NA	NA	NA	NA	NA	NA	NA
183415	12	20483566	20484303	NA	NA	NA	3	2	75.1748	67.3077	Human,Macaque,Mouse,Rat,Dog	5	Mouse,Rat	2	LineageGains	RodentGains	unbound	HNF4a	Dog	Mouse	NA	NA	NA	NA	NA	NA	NA	NA	NA	NA	NA	NA	NA
183416	17	53925937	53926471	NA	NA	NA	9	8	75.0104	75.2957	Human,Macaque,Mouse,Rat,Dog	5	Mouse,Rat	2	LineageGains	RodentGains	unbound	HNF4a	Dog	Mouse	NA	NA	NA	NA	NA	NA	NA	NA	NA	NA	NA	NA	NA
183417	1	74566167	74566552	NA	NA	NA	5	5	62.4762	62.4762	Human,Macaque,Mouse,Rat,Dog	5	Mouse	1	SpSpecificGains	MouseSpecificGains	unbound	HNF4a	Dog	Mouse	NA	NA	NA	NA	NA	NA	NA	NA	NA	NA	NA	NA	NA
183418	11	45636317	45636740	NA	NA	NA	1	1	100	100	Human,Macaque,Mouse,Dog	4	Mouse	1	SpSpecificGains	MouseSpecificGains	unbound	HNF4a	Dog	Mouse	NA	NA	NA	NA	NA	NA	NA	NA	NA	NA	NA	NA	NA
183419	14	25914098	25914739	NA	NA	NA	3	3	84.0414	84.0414	Mouse,Rat,Dog	3	Mouse	1	SpSpecificGains	MouseSpecificGains	unbound	HNF4a	Dog	Mouse	NA	NA	NA	NA	NA	NA	NA	NA	NA	NA	NA	NA	NA
183420	30	25543990	25544430	NA	NA	NA	6	3	92.735	91.0256	Human,Macaque,Mouse,Rat,Dog	5	Mouse,Rat	2	LineageGains	RodentGains	unbound	HNF4a	Dog	Mouse	NA	NA	NA	NA	NA	NA	NA	NA	NA	NA	NA	NA	NA
183421	29	19486649	19487020	NA	NA	NA	2	2	91.6667	91.6667	Human,Macaque,Mouse,Rat,Dog	5	Mouse	1	SpSpecificGains	MouseSpecificGains	unbound	HNF4a	Dog	Mouse	NA	NA	NA	NA	NA	NA	NA	NA	NA	NA	NA	NA	NA
183422	7	79286429	79286725	NA	NA	NA	55	17	0	0	Mouse,Dog	2	Mouse	1	SpSpecificGains	MouseSpecificGains	unbound	HNF4a	Dog	Mouse	NA	NA	NA	NA	NA	NA	NA	NA	NA	NA	NA	NA	NA
183423	18	53954797	53955177	NA	NA	NA	3	3	95	95	Human,Macaque,Mouse,Rat,Dog	5	Mouse	1	SpSpecificGains	MouseSpecificGains	unbound	HNF4a	Dog	Mouse	NA	NA	NA	NA	NA	NA	NA	NA	NA	NA	NA	NA	NA
183424	1	34415954	34416529	NA	NA	NA	1	1	90.9091	90.9091	Human,Macaque,Mouse,Rat,Dog	5	Mouse	1	SpSpecificGains	MouseSpecificGains	unbound	HNF4a	Dog	Mouse	NA	NA	NA	NA	NA	NA	NA	NA	NA	NA	NA	NA	NA
183425	7	8302861	8303291	NA	NA	NA	10	10	37.8595	37.8595	Human,Macaque,Mouse,Rat,Dog	5	Macaque,Mouse,Rat	3	evoDynamic	evoDynamic	unbound	HNF4a	Dog	Mouse	NA	NA	NA	NA	NA	NA	NA	NA	NA	NA	NA	NA	NA
183426	3	72666151	72666833	NA	NA	NA	6	6	92.7388	92.7388	Mouse,Rat,Dog	3	Mouse	1	SpSpecificGains	MouseSpecificGains	unbound	HNF4a	Dog	Mouse	NA	NA	NA	NA	NA	NA	NA	NA	NA	NA	NA	NA	NA
183427	31	26528464	26529406	NA	NA	NA	7	7	90.6746	90.6746	Mouse,Rat,Dog	3	Mouse	1	SpSpecificGains	MouseSpecificGains	unbound	HNF4a	Dog	Mouse	NA	NA	NA	NA	NA	NA	NA	NA	NA	NA	NA	NA	NA
183428	2	81596586	81597474	NA	NA	NA	23	23	86.6508	86.6508	Human,Macaque,Mouse,Rat,Dog	5	Mouse	1	SpSpecificGains	MouseSpecificGains	unbound	HNF4a	Dog	Mouse	NA	NA	NA	NA	NA	NA	NA	NA	NA	NA	NA	NA	NA
183429	20	39028224	39028695	NA	NA	NA	3	3	54.2484	54.2484	Human,Macaque,Mouse,Rat,Dog	5	Macaque,Mouse	2	evoDynamic	evoDynamic	unbound	HNF4a	Dog	Mouse	NA	NA	NA	NA	NA	NA	NA	NA	NA	NA	NA	NA	NA
183430	8	67983087	67983274	NA	NA	NA	14	14	81.348	81.348	Human,Macaque,Mouse,Rat,Dog	5	Mouse	1	SpSpecificGains	MouseSpecificGains	unbound	HNF4a	Dog	Mouse	NA	NA	NA	NA	NA	NA	NA	NA	NA	NA	NA	NA	NA
183431	21	22892107	22892452	NA	NA	NA	3	3	66.453	66.453	Mouse,Rat,Dog	3	Mouse	1	SpSpecificGains	MouseSpecificGains	unbound	HNF4a	Dog	Mouse	NA	NA	NA	NA	NA	NA	NA	NA	NA	NA	NA	NA	NA
183432	20	5952013	5952433	NA	NA	NA	6	6	92.963	92.963	Human,Macaque,Mouse,Rat,Dog	5	Mouse	1	SpSpecificGains	MouseSpecificGains	unbound	HNF4a	Dog	Mouse	NA	NA	NA	NA	NA	NA	NA	NA	NA	NA	NA	NA	NA
183433	18	47810804	47811211	NA	NA	NA	10	10	86.7231	86.7231	Human,Macaque,Mouse,Rat,Dog	5	Mouse	1	SpSpecificGains	MouseSpecificGains	unbound	HNF4a	Dog	Mouse	NA	NA	NA	NA	NA	NA	NA	NA	NA	NA	NA	NA	NA
183434	7	42426460	42426966	NA	NA	NA	48	19	4.83822	10.4685	Human,Macaque,Mouse,Dog	4	Mouse	1	SpSpecificGains	MouseSpecificGains	unbound	HNF4a	Dog	Mouse	NA	NA	NA	NA	NA	NA	NA	NA	NA	NA	NA	NA	NA
183435	5	57551906	57552280	NA	NA	NA	9	5	77.216	76.0759	Human,Macaque,Mouse,Rat,Dog	5	Mouse	1	SpSpecificGains	MouseSpecificGains	unbound	HNF4a	Dog	Mouse	NA	NA	NA	NA	NA	NA	NA	NA	NA	NA	NA	NA	NA
183436	5	22716490	22716529	NA	NA	NA	1	1	66.6667	66.6667	Human,Macaque,Mouse,Rat,Dog	5	Mouse	1	SpSpecificGains	MouseSpecificGains	unbound	HNF4a	Dog	Mouse	NA	NA	NA	NA	NA	NA	NA	NA	NA	NA	NA	NA	NA
183437	21	19441003	19441513	NA	NA	NA	13	10	76.8052	75.0286	Human,Macaque,Mouse,Rat,Dog	5	Mouse	1	SpSpecificGains	MouseSpecificGains	unbound	HNF4a	Dog	Mouse	NA	NA	NA	NA	NA	NA	NA	NA	NA	NA	NA	NA	NA
183438	14	22009557	22009899	NA	NA	NA	3	3	19.6801	19.6801	Human,Mouse,Rat,Dog	4	Mouse	1	SpSpecificGains	MouseSpecificGains	unbound	HNF4a	Dog	Mouse	NA	NA	NA	NA	NA	NA	NA	NA	NA	NA	NA	NA	NA
183439	3	73742709	73743105	NA	NA	NA	4	4	91.3721	91.3721	Human,Mouse,Rat,Dog	4	Mouse	1	SpSpecificGains	MouseSpecificGains	unbound	HNF4a	Dog	Mouse	NA	NA	NA	NA	NA	NA	NA	NA	NA	NA	NA	NA	NA
183440	2	79641550	79641748	NA	NA	NA	2	2	28.5714	28.5714	Human,Macaque,Mouse,Rat,Dog	5	Mouse	1	SpSpecificGains	MouseSpecificGains	unbound	HNF4a	Dog	Mouse	NA	NA	NA	NA	NA	NA	NA	NA	NA	NA	NA	NA	NA
183441	25	46765033	46765587	NA	NA	NA	22	21	87.7572	87.1742	Human,Macaque,Mouse,Rat,Dog	5	Mouse	1	SpSpecificGains	MouseSpecificGains	unbound	HNF4a	Dog	Mouse	NA	NA	NA	NA	NA	NA	NA	NA	NA	NA	NA	NA	NA
183442	X	102023513	102023894	NA	NA	NA	25	24	0.574359	0.598291	Human,Macaque,Mouse,Rat,Dog	5	Human,Macaque,Mouse	3	evoDynamic	evoDynamic	unbound	HNF4a	Dog	Mouse	NA	NA	NA	NA	NA	NA	NA	NA	NA	NA	NA	NA	NA
183443	24	7089693	7090058	NA	NA	NA	1	1	19.0476	19.0476	Mouse,Rat,Dog	3	Mouse	1	SpSpecificGains	MouseSpecificGains	unbound	HNF4a	Dog	Mouse	NA	NA	NA	NA	NA	NA	NA	NA	NA	NA	NA	NA	NA
183444	13	46101614	46102006	NA	NA	NA	11	10	71.7578	70.2669	Human,Macaque,Mouse,Rat,Dog	5	Mouse	1	SpSpecificGains	MouseSpecificGains	unbound	HNF4a	Dog	Mouse	NA	NA	NA	NA	NA	NA	NA	NA	NA	NA	NA	NA	NA
183445	4	36711793	36712267	NA	NA	NA	5	5	66.0049	66.0049	Human,Macaque,Mouse,Rat,Dog	5	Mouse	1	SpSpecificGains	MouseSpecificGains	unbound	HNF4a	Dog	Mouse	NA	NA	NA	NA	NA	NA	NA	NA	NA	NA	NA	NA	NA
183446	1	70485756	70485922	NA	NA	NA	1	1	91.6667	91.6667	Mouse,Rat,Dog	3	Mouse	1	SpSpecificGains	MouseSpecificGains	unbound	HNF4a	Dog	Mouse	NA	NA	NA	NA	NA	NA	NA	NA	NA	NA	NA	NA	NA
183447	15	35104918	35106488	NA	NA	NA	2	2	75.4386	75.4386	Mouse,Rat,Dog	3	Mouse	1	SpSpecificGains	MouseSpecificGains	unbound	HNF4a	Dog	Mouse	NA	NA	NA	NA	NA	NA	NA	NA	NA	NA	NA	NA	NA
183448	4	61493798	61494074	NA	NA	NA	3	3	95.8333	95.8333	Human,Macaque,Mouse,Rat,Dog	5	Mouse	1	SpSpecificGains	MouseSpecificGains	unbound	HNF4a	Dog	Mouse	NA	NA	NA	NA	NA	NA	NA	NA	NA	NA	NA	NA	NA
183449	20	50094968	50095813	NA	NA	NA	15	15	61.8859	61.8859	Human,Macaque,Mouse,Rat,Dog	5	Mouse,Rat	2	LineageGains	RodentGains	unbound	HNF4a	Dog	Mouse	NA	NA	NA	NA	NA	NA	NA	NA	NA	NA	NA	NA	NA
183450	6	28157261	28157729	NA	NA	NA	5	5	82.2908	82.2908	Human,Macaque,Mouse,Rat,Dog	5	Mouse	1	SpSpecificGains	MouseSpecificGains	unbound	HNF4a	Dog	Mouse	NA	NA	NA	NA	NA	NA	NA	NA	NA	NA	NA	NA	NA
183451	23	30468285	30468343	NA	NA	NA	1	1	55.5556	55.5556	Mouse,Rat,Dog	3	Mouse	1	SpSpecificGains	MouseSpecificGains	unbound	HNF4a	Dog	Mouse	NA	NA	NA	NA	NA	NA	NA	NA	NA	NA	NA	NA	NA
183452	5	56739487	56739713	NA	NA	NA	15	15	0.444444	0.444444	Mouse,Rat,Dog	3	Mouse	1	SpSpecificGains	MouseSpecificGains	unbound	HNF4a	Dog	Mouse	NA	NA	NA	NA	NA	NA	NA	NA	NA	NA	NA	NA	NA
183453	37	24704750	24705144	NA	NA	NA	16	16	67.2778	67.2778	Human,Macaque,Mouse,Rat,Dog	5	Mouse	1	SpSpecificGains	MouseSpecificGains	unbound	HNF4a	Dog	Mouse	NA	NA	NA	NA	NA	NA	NA	NA	NA	NA	NA	NA	NA
183454	1	18648854	18649836	NA	NA	NA	7	7	84.3146	84.3146	Human,Macaque,Mouse,Rat,Dog	5	Mouse	1	SpSpecificGains	MouseSpecificGains	unbound	HNF4a	Dog	Mouse	NA	NA	NA	NA	NA	NA	NA	NA	NA	NA	NA	NA	NA
183455	6	28990606	28990985	NA	NA	NA	9	1	61.1879	9.52381	Human,Macaque,Mouse,Rat,Dog	5	Mouse	1	SpSpecificGains	MouseSpecificGains	unbound	HNF4a	Dog	Mouse	NA	NA	NA	NA	NA	NA	NA	NA	NA	NA	NA	NA	NA
183456	6	28918192	28918651	NA	NA	NA	8	8	92.2531	92.2531	Human,Macaque,Mouse,Dog	4	Mouse	1	SpSpecificGains	MouseSpecificGains	unbound	HNF4a	Dog	Mouse	NA	NA	NA	NA	NA	NA	NA	NA	NA	NA	NA	NA	NA
183457	11	55816815	55817152	NA	NA	NA	48	48	2.80567	2.80567	Human,Macaque,Mouse,Rat,Dog	5	Mouse	1	SpSpecificGains	MouseSpecificGains	unbound	HNF4a	Dog	Mouse	NA	NA	NA	NA	NA	NA	NA	NA	NA	NA	NA	NA	NA
183458	12	12163042	12163353	NA	NA	NA	30	30	4.20286	4.20286	Mouse,Rat,Dog	3	Mouse	1	SpSpecificGains	MouseSpecificGains	unbound	HNF4a	Dog	Mouse	NA	NA	NA	NA	NA	NA	NA	NA	NA	NA	NA	NA	NA
183459	8	2981219	2981716	NA	NA	NA	2	2	86.7424	86.7424	Human,Macaque,Mouse,Rat,Dog	5	Mouse	1	SpSpecificGains	MouseSpecificGains	unbound	HNF4a	Dog	Mouse	NA	NA	NA	NA	NA	NA	NA	NA	NA	NA	NA	NA	NA
183460	2	54407010	54407375	NA	NA	NA	62	62	0.308552	0.308552	Macaque,Mouse,Rat,Dog	4	Macaque,Mouse	2	evoDynamic	evoDynamic	unbound	HNF4a	Dog	Mouse	NA	NA	NA	NA	NA	NA	NA	NA	NA	NA	NA	NA	NA
183461	19	17429387	17429817	NA	NA	NA	2	2	27.5	27.5	Human,Macaque,Mouse,Rat,Dog	5	Mouse	1	SpSpecificGains	MouseSpecificGains	unbound	HNF4a	Dog	Mouse	NA	NA	NA	NA	NA	NA	NA	NA	NA	NA	NA	NA	NA
183462	4	34621499	34621599	NA	NA	NA	5	5	94.585	94.585	Mouse,Rat,Dog	3	Mouse,Rat	2	LineageGains	RodentGains	unbound	HNF4a	Dog	Mouse	NA	NA	NA	NA	NA	NA	NA	NA	NA	NA	NA	NA	NA
183463	4	20598327	20598438	NA	NA	NA	2	2	100	100	Human,Macaque,Mouse,Rat,Dog	5	Mouse	1	SpSpecificGains	MouseSpecificGains	unbound	HNF4a	Dog	Mouse	NA	NA	NA	NA	NA	NA	NA	NA	NA	NA	NA	NA	NA
183464	28	12351403	12352085	NA	NA	NA	2	2	100	100	Human,Macaque,Mouse,Rat,Dog	5	Mouse	1	SpSpecificGains	MouseSpecificGains	unbound	HNF4a	Dog	Mouse	NA	NA	NA	NA	NA	NA	NA	NA	NA	NA	NA	NA	NA
183465	5	38046398	38046656	NA	NA	NA	7	7	91.5296	91.5296	Human,Macaque,Mouse,Rat,Dog	5	Mouse	1	SpSpecificGains	MouseSpecificGains	unbound	HNF4a	Dog	Mouse	NA	NA	NA	NA	NA	NA	NA	NA	NA	NA	NA	NA	NA
183466	1	98614372	98615173	NA	NA	NA	54	53	14.4627	14.553	Human,Macaque,Mouse,Rat,Dog	5	Mouse	1	SpSpecificGains	MouseSpecificGains	unbound	HNF4a	Dog	Mouse	NA	NA	NA	NA	NA	NA	NA	NA	NA	NA	NA	NA	NA
183467	28	6673252	6673788	NA	NA	NA	2	2	88.7255	88.7255	Human,Macaque,Mouse,Rat,Dog	5	Mouse	1	SpSpecificGains	MouseSpecificGains	unbound	HNF4a	Dog	Mouse	NA	NA	NA	NA	NA	NA	NA	NA	NA	NA	NA	NA	NA
183468	27	38144815	38144915	NA	NA	NA	23	22	0	0	Human,Macaque,Mouse,Rat,Dog	5	Human,Mouse	2	evoDynamic	evoDynamic	unbound	HNF4a	Dog	Mouse	NA	NA	NA	NA	NA	NA	NA	NA	NA	NA	NA	NA	NA
183469	1	93623749	93624213	NA	NA	NA	1	1	100	100	Human,Mouse,Rat,Dog	4	Mouse,Rat	2	LineageGains	RodentGains	unbound	HNF4a	Dog	Mouse	NA	NA	NA	NA	NA	NA	NA	NA	NA	NA	NA	NA	NA
183470	18	1820347	1821028	NA	NA	NA	24	24	92.4644	92.4644	Human,Macaque,Mouse,Rat,Dog	5	Mouse	1	SpSpecificGains	MouseSpecificGains	unbound	HNF4a	Dog	Mouse	NA	NA	NA	NA	NA	NA	NA	NA	NA	NA	NA	NA	NA
183471	24	22904023	22904466	NA	NA	NA	42	42	0.794818	0.794818	Human,Macaque,Mouse,Rat,Dog	5	Mouse	1	SpSpecificGains	MouseSpecificGains	unbound	HNF4a	Dog	Mouse	NA	NA	NA	NA	NA	NA	NA	NA	NA	NA	NA	NA	NA
183472	15	29648442	29648881	NA	NA	NA	5	1	94.2678	100	Human,Macaque,Mouse,Rat,Dog	5	Mouse	1	SpSpecificGains	MouseSpecificGains	unbound	HNF4a	Dog	Mouse	NA	NA	NA	NA	NA	NA	NA	NA	NA	NA	NA	NA	NA
183473	13	1023869	1024236	NA	NA	NA	48	48	0.109649	0.109649	Human,Macaque,Mouse,Dog	4	Mouse	1	SpSpecificGains	MouseSpecificGains	unbound	HNF4a	Dog	Mouse	NA	NA	NA	NA	NA	NA	NA	NA	NA	NA	NA	NA	NA
183474	9	52213651	52213919	NA	NA	NA	2	2	68.4492	68.4492	Human,Macaque,Mouse,Rat,Dog	5	Mouse	1	SpSpecificGains	MouseSpecificGains	unbound	HNF4a	Dog	Mouse	NA	NA	NA	NA	NA	NA	NA	NA	NA	NA	NA	NA	NA
183475	3	87972181	87973001	NA	NA	NA	3	2	17.6667	26.5	Human,Macaque,Mouse,Rat,Dog	5	Mouse	1	SpSpecificGains	MouseSpecificGains	unbound	HNF4a	Dog	Mouse	NA	NA	NA	NA	NA	NA	NA	NA	NA	NA	NA	NA	NA
183476	24	3327074	3327936	NA	NA	NA	119	79	0.482332	0.726551	Human,Macaque,Mouse,Rat,Dog	5	Mouse	1	SpSpecificGains	MouseSpecificGains	unbound	HNF4a	Dog	Mouse	NA	NA	NA	NA	NA	NA	NA	NA	NA	NA	NA	NA	NA
183477	21	12424569	12425615	NA	NA	NA	4	4	81.4475	81.4475	Human,Macaque,Mouse,Rat,Dog	5	Mouse	1	SpSpecificGains	MouseSpecificGains	unbound	HNF4a	Dog	Mouse	NA	NA	NA	NA	NA	NA	NA	NA	NA	NA	NA	NA	NA
183478	2	8760747	8762013	NA	NA	NA	5	5	92.3059	92.3059	Mouse,Rat,Dog	3	Mouse	1	SpSpecificGains	MouseSpecificGains	unbound	HNF4a	Dog	Mouse	NA	NA	NA	NA	NA	NA	NA	NA	NA	NA	NA	NA	NA
183479	27	43312008	43312408	NA	NA	NA	1	1	100	100	Human,Macaque,Mouse,Rat,Dog	5	Mouse	1	SpSpecificGains	MouseSpecificGains	unbound	HNF4a	Dog	Mouse	NA	NA	NA	NA	NA	NA	NA	NA	NA	NA	NA	NA	NA
183480	11	54751433	54752219	NA	NA	NA	6	6	87.379	87.379	Human,Macaque,Mouse,Rat,Dog	5	Mouse	1	SpSpecificGains	MouseSpecificGains	unbound	HNF4a	Dog	Mouse	NA	NA	NA	NA	NA	NA	NA	NA	NA	NA	NA	NA	NA
183481	7	12040882	12041428	NA	NA	NA	4	4	91.3033	91.3033	Human,Macaque,Mouse,Rat,Dog	5	Mouse,Rat	2	LineageGains	RodentGains	unbound	HNF4a	Dog	Mouse	NA	NA	NA	NA	NA	NA	NA	NA	NA	NA	NA	NA	NA
183482	34	14132841	14133197	NA	NA	NA	5	5	80.2778	80.2778	Human,Macaque,Mouse,Rat,Dog	5	Mouse	1	SpSpecificGains	MouseSpecificGains	unbound	HNF4a	Dog	Mouse	NA	NA	NA	NA	NA	NA	NA	NA	NA	NA	NA	NA	NA
183483	13	37576932	37577198	NA	NA	NA	36	36	0.406846	0.406846	Mouse,Rat,Dog	3	Mouse	1	SpSpecificGains	MouseSpecificGains	unbound	HNF4a	Dog	Mouse	NA	NA	NA	NA	NA	NA	NA	NA	NA	NA	NA	NA	NA
183484	13	22774683	22775187	NA	NA	NA	2	2	75	75	Human,Macaque,Mouse,Rat,Dog	5	Mouse	1	SpSpecificGains	MouseSpecificGains	unbound	HNF4a	Dog	Mouse	NA	NA	NA	NA	NA	NA	NA	NA	NA	NA	NA	NA	NA
183485	3	61928045	61928503	NA	NA	NA	63	63	1.09127	1.09127	Human,Macaque,Mouse,Rat,Dog	5	Mouse	1	SpSpecificGains	MouseSpecificGains	unbound	HNF4a	Dog	Mouse	NA	NA	NA	NA	NA	NA	NA	NA	NA	NA	NA	NA	NA
183486	2	35428689	35429323	NA	NA	NA	7	3	54.2511	75.0908	Mouse,Rat,Dog	3	Mouse	1	SpSpecificGains	MouseSpecificGains	unbound	HNF4a	Dog	Mouse	NA	NA	NA	NA	NA	NA	NA	NA	NA	NA	NA	NA	NA
183487	9	41304770	41305531	NA	NA	NA	11	5	83.4057	88.0867	Human,Macaque,Mouse,Rat,Dog	5	Mouse	1	SpSpecificGains	MouseSpecificGains	unbound	HNF4a	Dog	Mouse	NA	NA	NA	NA	NA	NA	NA	NA	NA	NA	NA	NA	NA
183488	9	37143709	37144109	NA	NA	NA	57	49	0.487329	0.566893	Human,Macaque,Mouse,Rat,Dog	5	Macaque,Mouse	2	evoDynamic	evoDynamic	unbound	HNF4a	Dog	Mouse	NA	NA	NA	NA	NA	NA	NA	NA	NA	NA	NA	NA	NA
183489	1	82451263	82451669	NA	NA	NA	4	4	92.3697	92.3697	Human,Macaque,Mouse,Rat,Dog	5	Mouse,Rat	2	LineageGains	RodentGains	unbound	HNF4a	Dog	Mouse	NA	NA	NA	NA	NA	NA	NA	NA	NA	NA	NA	NA	NA
183490	30	16614965	16615297	NA	NA	NA	3	3	94.4056	94.4056	Human,Macaque,Mouse,Rat,Dog	5	Mouse,Rat	2	LineageGains	RodentGains	unbound	HNF4a	Dog	Mouse	NA	NA	NA	NA	NA	NA	NA	NA	NA	NA	NA	NA	NA
183491	23	11292175	11292238	NA	NA	NA	2	2	42.0956	42.0956	Human,Macaque,Mouse,Rat,Dog	5	Mouse	1	SpSpecificGains	MouseSpecificGains	unbound	HNF4a	Dog	Mouse	NA	NA	NA	NA	NA	NA	NA	NA	NA	NA	NA	NA	NA
183492	17	21079582	21080120	NA	NA	NA	30	20	2.13819	2.60487	Human,Macaque,Mouse,Rat,Dog	5	Mouse	1	SpSpecificGains	MouseSpecificGains	unbound	HNF4a	Dog	Mouse	NA	NA	NA	NA	NA	NA	NA	NA	NA	NA	NA	NA	NA
183493	10	40895732	40895881	NA	NA	NA	4	4	36.1951	36.1951	Human,Macaque,Mouse,Rat,Dog	5	Mouse	1	SpSpecificGains	MouseSpecificGains	unbound	HNF4a	Dog	Mouse	NA	NA	NA	NA	NA	NA	NA	NA	NA	NA	NA	NA	NA
183494	3	37665229	37665558	NA	NA	NA	2	2	59.5147	59.5147	Human,Macaque,Mouse,Rat,Dog	5	Human,Macaque,Mouse	3	evoDynamic	evoDynamic	unbound	HNF4a	Dog	Mouse	NA	NA	NA	NA	NA	NA	NA	NA	NA	NA	NA	NA	NA
183495	33	18827407	18827818	NA	NA	NA	2	2	85.5204	85.5204	Human,Macaque,Mouse,Rat,Dog	5	Mouse	1	SpSpecificGains	MouseSpecificGains	unbound	HNF4a	Dog	Mouse	NA	NA	NA	NA	NA	NA	NA	NA	NA	NA	NA	NA	NA
183496	2	37304081	37304627	NA	NA	NA	2	2	49.1639	49.1639	Human,Macaque,Mouse,Dog	4	Mouse	1	SpSpecificGains	MouseSpecificGains	unbound	HNF4a	Dog	Mouse	NA	NA	NA	NA	NA	NA	NA	NA	NA	NA	NA	NA	NA
183497	20	39023893	39024273	NA	NA	NA	15	15	13.6951	13.6951	Human,Macaque,Mouse,Rat,Dog	5	Mouse,Rat	2	LineageGains	RodentGains	unbound	HNF4a	Dog	Mouse	NA	NA	NA	NA	NA	NA	NA	NA	NA	NA	NA	NA	NA
183498	9	737574	738828	NA	NA	NA	57	57	85.462	85.462	Human,Macaque,Mouse,Rat,Dog	5	Mouse,Rat	2	LineageGains	RodentGains	unbound	HNF4a	Dog	Mouse	NA	NA	NA	NA	NA	NA	NA	NA	NA	NA	NA	NA	NA
183499	10	1262085	1262479	NA	NA	NA	5	5	26.322	26.322	Human,Macaque,Mouse,Rat,Dog	5	Mouse,Rat	2	LineageGains	RodentGains	unbound	HNF4a	Dog	Mouse	NA	NA	NA	NA	NA	NA	NA	NA	NA	NA	NA	NA	NA
183500	30	14147467	14148081	NA	NA	NA	3	3	60.1961	60.1961	Human,Macaque,Mouse,Rat,Dog	5	Mouse	1	SpSpecificGains	MouseSpecificGains	unbound	HNF4a	Dog	Mouse	NA	NA	NA	NA	NA	NA	NA	NA	NA	NA	NA	NA	NA
183501	16	57400504	57400845	NA	NA	NA	11	2	15.9091	87.5	Human,Macaque,Mouse,Rat,Dog	5	Mouse	1	SpSpecificGains	MouseSpecificGains	unbound	HNF4a	Dog	Mouse	NA	NA	NA	NA	NA	NA	NA	NA	NA	NA	NA	NA	NA
183502	3	44874410	44874789	NA	NA	NA	2	2	71.5686	71.5686	Human,Macaque,Mouse,Rat,Dog	5	Mouse	1	SpSpecificGains	MouseSpecificGains	unbound	HNF4a	Dog	Mouse	NA	NA	NA	NA	NA	NA	NA	NA	NA	NA	NA	NA	NA
183503	30	7893718	7894111	NA	NA	NA	7	7	70.0125	70.0125	Macaque,Mouse,Rat,Dog	4	Mouse	1	SpSpecificGains	MouseSpecificGains	unbound	HNF4a	Dog	Mouse	NA	NA	NA	NA	NA	NA	NA	NA	NA	NA	NA	NA	NA
183504	27	20818299	20818697	NA	NA	NA	2	2	68.3333	68.3333	Mouse,Rat,Dog	3	Mouse	1	SpSpecificGains	MouseSpecificGains	unbound	HNF4a	Dog	Mouse	NA	NA	NA	NA	NA	NA	NA	NA	NA	NA	NA	NA	NA
183505	17	58793035	58793586	NA	NA	NA	6	6	83.4882	83.4882	Human,Macaque,Mouse,Rat,Dog	5	Mouse,Rat	2	LineageGains	RodentGains	unbound	HNF4a	Dog	Mouse	NA	NA	NA	NA	NA	NA	NA	NA	NA	NA	NA	NA	NA
183506	1	117953025	117953457	NA	NA	NA	74	70	0.27027	0.285714	Human,Macaque,Mouse,Rat,Dog	5	Human,Macaque,Mouse	3	evoDynamic	evoDynamic	unbound	HNF4a	Dog	Mouse	NA	NA	NA	NA	NA	NA	NA	NA	NA	NA	NA	NA	NA
183507	9	37155076	37155427	NA	NA	NA	3	3	44.8718	44.8718	Macaque,Mouse,Dog	3	Mouse	1	SpSpecificGains	MouseSpecificGains	unbound	HNF4a	Dog	Mouse	NA	NA	NA	NA	NA	NA	NA	NA	NA	NA	NA	NA	NA
183508	16	47858822	47859204	NA	NA	NA	8	8	33.8442	33.8442	Human,Macaque,Mouse,Rat,Dog	5	Mouse	1	SpSpecificGains	MouseSpecificGains	unbound	HNF4a	Dog	Mouse	NA	NA	NA	NA	NA	NA	NA	NA	NA	NA	NA	NA	NA
183509	15	15326144	15326515	NA	NA	NA	7	7	87.3006	87.3006	Mouse,Rat,Dog	3	Mouse	1	SpSpecificGains	MouseSpecificGains	unbound	HNF4a	Dog	Mouse	NA	NA	NA	NA	NA	NA	NA	NA	NA	NA	NA	NA	NA
183510	35	10960911	10961343	NA	NA	NA	4	4	75.9009	75.9009	Human,Macaque,Mouse,Rat,Dog	5	Mouse,Rat	2	LineageGains	RodentGains	unbound	HNF4a	Dog	Mouse	NA	NA	NA	NA	NA	NA	NA	NA	NA	NA	NA	NA	NA
183511	3	41253908	41254768	NA	NA	NA	11	11	71.4491	71.4491	Human,Macaque,Mouse,Rat,Dog	5	Mouse	1	SpSpecificGains	MouseSpecificGains	unbound	HNF4a	Dog	Mouse	NA	NA	NA	NA	NA	NA	NA	NA	NA	NA	NA	NA	NA
183512	28	16161946	16162316	NA	NA	NA	7	7	43.7092	43.7092	Human,Macaque,Mouse,Rat,Dog	5	Mouse,Rat	2	LineageGains	RodentGains	unbound	HNF4a	Dog	Mouse	NA	NA	NA	NA	NA	NA	NA	NA	NA	NA	NA	NA	NA
183513	1	87900298	87900563	NA	NA	NA	1	1	40	40	Human,Macaque,Mouse,Rat,Dog	5	Mouse	1	SpSpecificGains	MouseSpecificGains	unbound	HNF4a	Dog	Mouse	NA	NA	NA	NA	NA	NA	NA	NA	NA	NA	NA	NA	NA
183514	12	10689854	10690210	NA	NA	NA	8	8	52.1503	52.1503	Human,Macaque,Mouse,Rat,Dog	5	Mouse	1	SpSpecificGains	MouseSpecificGains	unbound	HNF4a	Dog	Mouse	NA	NA	NA	NA	NA	NA	NA	NA	NA	NA	NA	NA	NA
183515	13	37800024	37800257	NA	NA	NA	27	16	0.958301	1.61713	Mouse,Rat,Dog	3	Mouse	1	SpSpecificGains	MouseSpecificGains	unbound	HNF4a	Dog	Mouse	NA	NA	NA	NA	NA	NA	NA	NA	NA	NA	NA	NA	NA
183516	3	2427011	2427366	NA	NA	NA	3	3	58.9683	58.9683	Mouse,Rat,Dog	3	Mouse,Rat	2	LineageGains	RodentGains	unbound	HNF4a	Dog	Mouse	NA	NA	NA	NA	NA	NA	NA	NA	NA	NA	NA	NA	NA
183517	3	86208957	86209154	NA	NA	NA	4	3	68.5606	91.4141	Human,Macaque,Mouse,Rat,Dog	5	Human,Macaque,Mouse,Rat	4	SpSpecificLoss	DogSpecificLoss	unbound	HNF4a	Dog	Mouse	NA	NA	NA	NA	NA	NA	NA	NA	NA	NA	NA	NA	NA
183518	27	7484283	7484587	NA	NA	NA	2	2	100	100	Human,Macaque,Mouse,Dog	4	Mouse	1	SpSpecificGains	MouseSpecificGains	unbound	HNF4a	Dog	Mouse	NA	NA	NA	NA	NA	NA	NA	NA	NA	NA	NA	NA	NA
183519	38	12171028	12171401	NA	NA	NA	4	4	64.272	64.272	Human,Macaque,Mouse,Rat,Dog	5	Mouse	1	SpSpecificGains	MouseSpecificGains	unbound	HNF4a	Dog	Mouse	NA	NA	NA	NA	NA	NA	NA	NA	NA	NA	NA	NA	NA
183520	32	20722067	20722494	NA	NA	NA	3	3	81.9048	81.9048	Human,Macaque,Mouse,Rat,Dog	5	Mouse	1	SpSpecificGains	MouseSpecificGains	unbound	HNF4a	Dog	Mouse	NA	NA	NA	NA	NA	NA	NA	NA	NA	NA	NA	NA	NA
183521	4	61784219	61784637	NA	NA	NA	40	39	0.798611	0.819088	Mouse,Rat,Dog	3	Mouse,Rat	2	LineageGains	RodentGains	unbound	HNF4a	Dog	Mouse	NA	NA	NA	NA	NA	NA	NA	NA	NA	NA	NA	NA	NA
183522	20	13050303	13050550	NA	NA	NA	2	2	81.4935	81.4935	Human,Macaque,Mouse,Rat,Dog	5	Mouse	1	SpSpecificGains	MouseSpecificGains	unbound	HNF4a	Dog	Mouse	NA	NA	NA	NA	NA	NA	NA	NA	NA	NA	NA	NA	NA
183523	15	16600725	16601424	NA	NA	NA	17	10	84.4797	85.0075	Human,Macaque,Mouse,Rat,Dog	5	Mouse,Rat	2	LineageGains	RodentGains	unbound	HNF4a	Dog	Mouse	NA	NA	NA	NA	NA	NA	NA	NA	NA	NA	NA	NA	NA
183524	2	53237361	53237815	NA	NA	NA	2	2	78.3626	78.3626	Mouse,Rat,Dog	3	Mouse	1	SpSpecificGains	MouseSpecificGains	unbound	HNF4a	Dog	Mouse	NA	NA	NA	NA	NA	NA	NA	NA	NA	NA	NA	NA	NA
183525	28	13759801	13761132	NA	NA	NA	6	6	42.5292	42.5292	Human,Macaque,Mouse,Rat,Dog	5	Mouse	1	SpSpecificGains	MouseSpecificGains	unbound	HNF4a	Dog	Mouse	NA	NA	NA	NA	NA	NA	NA	NA	NA	NA	NA	NA	NA
183526	20	49189576	49190008	NA	NA	NA	10	9	60.6714	67.4127	Human,Macaque,Mouse,Rat,Dog	5	Mouse	1	SpSpecificGains	MouseSpecificGains	unbound	HNF4a	Dog	Mouse	NA	NA	NA	NA	NA	NA	NA	NA	NA	NA	NA	NA	NA
183527	4	88248426	88249999	NA	NA	NA	83	42	90.0213	89.5258	Human,Macaque,Mouse,Rat,Dog	5	Mouse	1	SpSpecificGains	MouseSpecificGains	unbound	HNF4a	Dog	Mouse	NA	NA	NA	NA	NA	NA	NA	NA	NA	NA	NA	NA	NA
183528	2	74971338	74971942	NA	NA	NA	4	4	62.7579	62.7579	Human,Macaque,Mouse,Rat,Dog	5	Mouse,Rat	2	LineageGains	RodentGains	unbound	HNF4a	Dog	Mouse	NA	NA	NA	NA	NA	NA	NA	NA	NA	NA	NA	NA	NA
183529	12	1110209	1110631	NA	NA	NA	34	29	0.693277	0.812808	Human,Macaque,Mouse,Rat,Dog	5	Mouse	1	SpSpecificGains	MouseSpecificGains	unbound	HNF4a	Dog	Mouse	NA	NA	NA	NA	NA	NA	NA	NA	NA	NA	NA	NA	NA
183530	25	26210401	26210826	NA	NA	NA	6	6	48.9877	48.9877	Human,Macaque,Mouse,Rat,Dog	5	Mouse	1	SpSpecificGains	MouseSpecificGains	unbound	HNF4a	Dog	Mouse	NA	NA	NA	NA	NA	NA	NA	NA	NA	NA	NA	NA	NA
183531	3	30176835	30177401	NA	NA	NA	8	8	92.4355	92.4355	Human,Macaque,Mouse,Rat,Dog	5	Mouse	1	SpSpecificGains	MouseSpecificGains	unbound	HNF4a	Dog	Mouse	NA	NA	NA	NA	NA	NA	NA	NA	NA	NA	NA	NA	NA
183532	17	58492695	58493058	NA	NA	NA	1	1	61.5385	61.5385	Mouse,Rat,Dog	3	Mouse,Rat	2	LineageGains	RodentGains	unbound	HNF4a	Dog	Mouse	NA	NA	NA	NA	NA	NA	NA	NA	NA	NA	NA	NA	NA
183533	9	30452901	30453291	NA	NA	NA	52	52	0.540473	0.540473	Human,Macaque,Mouse,Rat,Dog	5	Mouse	1	SpSpecificGains	MouseSpecificGains	unbound	HNF4a	Dog	Mouse	NA	NA	NA	NA	NA	NA	NA	NA	NA	NA	NA	NA	NA
183534	5	67778060	67779011	NA	NA	NA	12	9	95.2904	93.7205	Human,Macaque,Mouse,Rat,Dog	5	Mouse	1	SpSpecificGains	MouseSpecificGains	unbound	HNF4a	Dog	Mouse	NA	NA	NA	NA	NA	NA	NA	NA	NA	NA	NA	NA	NA
183535	13	37563360	37563827	NA	NA	NA	20	20	40.5522	40.5522	Mouse,Rat,Dog	3	Mouse	1	SpSpecificGains	MouseSpecificGains	unbound	HNF4a	Dog	Mouse	NA	NA	NA	NA	NA	NA	NA	NA	NA	NA	NA	NA	NA
183536	5	62560970	62561334	NA	NA	NA	5	5	95.1111	95.1111	Human,Macaque,Mouse,Rat,Dog	5	Macaque,Mouse	2	evoDynamic	evoDynamic	unbound	HNF4a	Dog	Mouse	NA	NA	NA	NA	NA	NA	NA	NA	NA	NA	NA	NA	NA
183537	32	30365922	30366287	NA	NA	NA	3	3	87.037	87.037	Human,Macaque,Mouse,Rat,Dog	5	Mouse	1	SpSpecificGains	MouseSpecificGains	unbound	HNF4a	Dog	Mouse	NA	NA	NA	NA	NA	NA	NA	NA	NA	NA	NA	NA	NA
183538	31	27002237	27002612	NA	NA	NA	3	3	22.7778	22.7778	Mouse,Rat,Dog	3	Mouse	1	SpSpecificGains	MouseSpecificGains	unbound	HNF4a	Dog	Mouse	NA	NA	NA	NA	NA	NA	NA	NA	NA	NA	NA	NA	NA
183539	2	11596138	11596615	NA	NA	NA	50	3	0	0	Human,Macaque,Mouse,Dog	4	Mouse	1	SpSpecificGains	MouseSpecificGains	unbound	HNF4a	Dog	Mouse	NA	NA	NA	NA	NA	NA	NA	NA	NA	NA	NA	NA	NA
183540	8	72006098	72006700	NA	NA	NA	35	35	86.2977	86.2977	Human,Macaque,Mouse,Dog	4	Mouse	1	SpSpecificGains	MouseSpecificGains	unbound	HNF4a	Dog	Mouse	NA	NA	NA	NA	NA	NA	NA	NA	NA	NA	NA	NA	NA
183541	5	67344870	67345957	NA	NA	NA	48	46	90.9044	91.8834	Human,Macaque,Mouse,Rat,Dog	5	Mouse	1	SpSpecificGains	MouseSpecificGains	unbound	HNF4a	Dog	Mouse	NA	NA	NA	NA	NA	NA	NA	NA	NA	NA	NA	NA	NA
183542	7	16870576	16871037	NA	NA	NA	4	2	89.5169	83.7302	Mouse,Rat,Dog	3	Mouse	1	SpSpecificGains	MouseSpecificGains	unbound	HNF4a	Dog	Mouse	NA	NA	NA	NA	NA	NA	NA	NA	NA	NA	NA	NA	NA
183543	35	16696119	16696335	NA	NA	NA	2	2	82.6389	82.6389	Human,Macaque,Mouse,Dog	4	Mouse	1	SpSpecificGains	MouseSpecificGains	unbound	HNF4a	Dog	Mouse	NA	NA	NA	NA	NA	NA	NA	NA	NA	NA	NA	NA	NA
183544	30	3283329	3283585	NA	NA	NA	1	1	54.5455	54.5455	Human,Macaque,Mouse,Rat,Dog	5	Mouse	1	SpSpecificGains	MouseSpecificGains	unbound	HNF4a	Dog	Mouse	NA	NA	NA	NA	NA	NA	NA	NA	NA	NA	NA	NA	NA
183545	17	53627963	53628030	NA	NA	NA	3	3	94.4348	94.4348	Human,Macaque,Mouse,Dog	4	Mouse	1	SpSpecificGains	MouseSpecificGains	unbound	HNF4a	Dog	Mouse	NA	NA	NA	NA	NA	NA	NA	NA	NA	NA	NA	NA	NA
183546	1	102136161	102136530	NA	NA	NA	35	25	0.586735	0.821429	Human,Macaque,Mouse,Rat,Dog	5	Mouse	1	SpSpecificGains	MouseSpecificGains	unbound	HNF4a	Dog	Mouse	NA	NA	NA	NA	NA	NA	NA	NA	NA	NA	NA	NA	NA
183547	37	23121413	23121693	NA	NA	NA	1	1	86.2069	86.2069	Mouse,Dog	2	Mouse	1	SpSpecificGains	MouseSpecificGains	unbound	HNF4a	Dog	Mouse	NA	NA	NA	NA	NA	NA	NA	NA	NA	NA	NA	NA	NA
183548	7	44093968	44094291	NA	NA	NA	2	2	34.4697	34.4697	Human,Macaque,Mouse,Rat,Dog	5	Mouse	1	SpSpecificGains	MouseSpecificGains	unbound	HNF4a	Dog	Mouse	NA	NA	NA	NA	NA	NA	NA	NA	NA	NA	NA	NA	NA
183549	34	36174887	36175319	NA	NA	NA	8	8	76.8068	76.8068	Human,Macaque,Mouse,Rat,Dog	5	Mouse	1	SpSpecificGains	MouseSpecificGains	unbound	HNF4a	Dog	Mouse	NA	NA	NA	NA	NA	NA	NA	NA	NA	NA	NA	NA	NA
183550	30	38035768	38036216	NA	NA	NA	6	6	89.246	89.246	Human,Macaque,Mouse,Dog	4	Mouse	1	SpSpecificGains	MouseSpecificGains	unbound	HNF4a	Dog	Mouse	NA	NA	NA	NA	NA	NA	NA	NA	NA	NA	NA	NA	NA
183551	30	22717441	22717814	NA	NA	NA	10	10	76.4227	76.4227	Human,Macaque,Mouse,Rat,Dog	5	Mouse	1	SpSpecificGains	MouseSpecificGains	unbound	HNF4a	Dog	Mouse	NA	NA	NA	NA	NA	NA	NA	NA	NA	NA	NA	NA	NA
183552	25	42058653	42059003	NA	NA	NA	7	7	96.1738	96.1738	Human,Macaque,Mouse,Rat,Dog	5	Mouse	1	SpSpecificGains	MouseSpecificGains	unbound	HNF4a	Dog	Mouse	NA	NA	NA	NA	NA	NA	NA	NA	NA	NA	NA	NA	NA
183553	23	18361612	18362776	NA	NA	NA	12	12	86.736	86.736	Human,Macaque,Mouse,Rat,Dog	5	Mouse	1	SpSpecificGains	MouseSpecificGains	unbound	HNF4a	Dog	Mouse	NA	NA	NA	NA	NA	NA	NA	NA	NA	NA	NA	NA	NA
183554	9	58143140	58143279	NA	NA	NA	3	3	95.3202	95.3202	Human,Mouse,Rat,Dog	4	Mouse	1	SpSpecificGains	MouseSpecificGains	unbound	HNF4a	Dog	Mouse	NA	NA	NA	NA	NA	NA	NA	NA	NA	NA	NA	NA	NA
183555	32	1114187	1114712	NA	NA	NA	3	3	85.2381	85.2381	Human,Macaque,Mouse,Dog	4	Mouse	1	SpSpecificGains	MouseSpecificGains	unbound	HNF4a	Dog	Mouse	NA	NA	NA	NA	NA	NA	NA	NA	NA	NA	NA	NA	NA
183556	10	11443678	11443947	NA	NA	NA	6	6	72.2635	72.2635	Human,Macaque,Mouse,Rat,Dog	5	Mouse	1	SpSpecificGains	MouseSpecificGains	unbound	HNF4a	Dog	Mouse	NA	NA	NA	NA	NA	NA	NA	NA	NA	NA	NA	NA	NA
183557	13	8263746	8264121	NA	NA	NA	1	1	47.0588	47.0588	Human,Macaque,Mouse,Rat,Dog	5	Mouse	1	SpSpecificGains	MouseSpecificGains	unbound	HNF4a	Dog	Mouse	NA	NA	NA	NA	NA	NA	NA	NA	NA	NA	NA	NA	NA
183558	6	58680400	58680825	NA	NA	NA	4	2	83.6339	84.4406	Human,Macaque,Mouse,Dog	4	Mouse	1	SpSpecificGains	MouseSpecificGains	unbound	HNF4a	Dog	Mouse	NA	NA	NA	NA	NA	NA	NA	NA	NA	NA	NA	NA	NA
183559	6	33468843	33469023	NA	NA	NA	2	2	43.75	43.75	Human,Macaque,Mouse,Rat,Dog	5	Mouse,Rat	2	LineageGains	RodentGains	unbound	HNF4a	Dog	Mouse	NA	NA	NA	NA	NA	NA	NA	NA	NA	NA	NA	NA	NA
183560	37	735676	736061	NA	NA	NA	5	4	40.7273	41.7424	Human,Macaque,Mouse,Rat,Dog	5	Mouse	1	SpSpecificGains	MouseSpecificGains	unbound	HNF4a	Dog	Mouse	NA	NA	NA	NA	NA	NA	NA	NA	NA	NA	NA	NA	NA
183561	3	65269465	65270092	NA	NA	NA	90	77	1.68844	1.9735	Human,Macaque,Mouse,Rat,Dog	5	Human,Macaque,Mouse,Rat	4	SpSpecificLoss	DogSpecificLoss	unbound	HNF4a	Dog	Mouse	NA	NA	NA	NA	NA	NA	NA	NA	NA	NA	NA	NA	NA
183562	1	113757884	113758297	NA	NA	NA	59	59	0.388418	0.388418	Mouse,Dog	2	Mouse	1	SpSpecificGains	MouseSpecificGains	unbound	HNF4a	Dog	Mouse	NA	NA	NA	NA	NA	NA	NA	NA	NA	NA	NA	NA	NA
183563	33	11051727	11052133	NA	NA	NA	2	1	86.0022	92.5926	Human,Macaque,Mouse,Dog	4	Human,Mouse	2	evoDynamic	evoDynamic	unbound	HNF4a	Dog	Mouse	NA	NA	NA	NA	NA	NA	NA	NA	NA	NA	NA	NA	NA
183564	15	33581964	33582458	NA	NA	NA	3	3	92.0207	92.0207	Mouse,Rat,Dog	3	Mouse	1	SpSpecificGains	MouseSpecificGains	unbound	HNF4a	Dog	Mouse	NA	NA	NA	NA	NA	NA	NA	NA	NA	NA	NA	NA	NA
183565	1	118858532	118859001	NA	NA	NA	9	9	89.3631	89.3631	Human,Macaque,Mouse,Rat,Dog	5	Mouse	1	SpSpecificGains	MouseSpecificGains	unbound	HNF4a	Dog	Mouse	NA	NA	NA	NA	NA	NA	NA	NA	NA	NA	NA	NA	NA
183566	30	22639168	22639859	NA	NA	NA	2	2	79.638	79.638	Human,Macaque,Mouse,Rat,Dog	5	Mouse,Rat	2	LineageGains	RodentGains	unbound	HNF4a	Dog	Mouse	NA	NA	NA	NA	NA	NA	NA	NA	NA	NA	NA	NA	NA
183567	21	25473246	25473480	NA	NA	NA	1	1	62.5	62.5	Human,Macaque,Mouse,Rat,Dog	5	Mouse	1	SpSpecificGains	MouseSpecificGains	unbound	HNF4a	Dog	Mouse	NA	NA	NA	NA	NA	NA	NA	NA	NA	NA	NA	NA	NA
183568	20	8396055	8396942	NA	NA	NA	2	2	80.3571	80.3571	Mouse,Dog	2	Mouse	1	SpSpecificGains	MouseSpecificGains	unbound	HNF4a	Dog	Mouse	NA	NA	NA	NA	NA	NA	NA	NA	NA	NA	NA	NA	NA
183569	17	20352181	20352724	NA	NA	NA	2	2	50	50	Human,Macaque,Mouse,Rat,Dog	5	Mouse	1	SpSpecificGains	MouseSpecificGains	unbound	HNF4a	Dog	Mouse	NA	NA	NA	NA	NA	NA	NA	NA	NA	NA	NA	NA	NA
183570	25	46429037	46429882	NA	NA	NA	9	9	84.6447	84.6447	Human,Macaque,Mouse,Rat,Dog	5	Mouse	1	SpSpecificGains	MouseSpecificGains	unbound	HNF4a	Dog	Mouse	NA	NA	NA	NA	NA	NA	NA	NA	NA	NA	NA	NA	NA
183571	24	32661233	32661685	NA	NA	NA	48	48	0.372777	0.372777	Human,Macaque,Mouse,Rat,Dog	5	Human,Macaque,Mouse	3	evoDynamic	evoDynamic	unbound	HNF4a	Dog	Mouse	NA	NA	NA	NA	NA	NA	NA	NA	NA	NA	NA	NA	NA
183572	2	79405176	79405410	NA	NA	NA	4	4	58.6134	58.6134	Human,Macaque,Mouse,Rat,Dog	5	Mouse	1	SpSpecificGains	MouseSpecificGains	unbound	HNF4a	Dog	Mouse	NA	NA	NA	NA	NA	NA	NA	NA	NA	NA	NA	NA	NA
183573	23	45373480	45373951	NA	NA	NA	13	12	77.7741	77.0331	Human,Macaque,Mouse,Rat,Dog	5	Mouse,Rat	2	LineageGains	RodentGains	unbound	HNF4a	Dog	Mouse	NA	NA	NA	NA	NA	NA	NA	NA	NA	NA	NA	NA	NA
183574	15	30333430	30334028	NA	NA	NA	17	13	67.0816	82.5939	Human,Mouse,Rat,Dog	4	Mouse,Rat	2	LineageGains	RodentGains	unbound	HNF4a	Dog	Mouse	NA	NA	NA	NA	NA	NA	NA	NA	NA	NA	NA	NA	NA
183575	6	13885402	13885822	NA	NA	NA	1	1	83.3333	83.3333	Human,Macaque,Mouse,Rat,Dog	5	Mouse	1	SpSpecificGains	MouseSpecificGains	unbound	HNF4a	Dog	Mouse	NA	NA	NA	NA	NA	NA	NA	NA	NA	NA	NA	NA	NA
183576	3	61604962	61605310	NA	NA	NA	4	4	86.6538	86.6538	Human,Macaque,Mouse,Rat,Dog	5	Mouse	1	SpSpecificGains	MouseSpecificGains	unbound	HNF4a	Dog	Mouse	NA	NA	NA	NA	NA	NA	NA	NA	NA	NA	NA	NA	NA
183577	27	4047523	4048069	NA	NA	NA	17	17	92.2536	92.2536	Human,Macaque,Mouse,Rat,Dog	5	Mouse	1	SpSpecificGains	MouseSpecificGains	unbound	HNF4a	Dog	Mouse	NA	NA	NA	NA	NA	NA	NA	NA	NA	NA	NA	NA	NA
183578	23	2607298	2608332	NA	NA	NA	6	6	83.0159	83.0159	Human,Macaque,Mouse,Rat,Dog	5	Mouse	1	SpSpecificGains	MouseSpecificGains	unbound	HNF4a	Dog	Mouse	NA	NA	NA	NA	NA	NA	NA	NA	NA	NA	NA	NA	NA
183579	13	10225433	10227191	NA	NA	NA	5	4	42.0779	52.5974	Human,Macaque,Mouse,Rat,Dog	5	Mouse	1	SpSpecificGains	MouseSpecificGains	unbound	HNF4a	Dog	Mouse	NA	NA	NA	NA	NA	NA	NA	NA	NA	NA	NA	NA	NA
183580	6	28468083	28468185	NA	NA	NA	3	3	75.0583	75.0583	Mouse,Dog	2	Mouse	1	SpSpecificGains	MouseSpecificGains	unbound	HNF4a	Dog	Mouse	NA	NA	NA	NA	NA	NA	NA	NA	NA	NA	NA	NA	NA
183581	27	22303697	22303977	NA	NA	NA	41	10	0.406504	1.66667	Human,Macaque,Mouse,Rat,Dog	5	Mouse	1	SpSpecificGains	MouseSpecificGains	unbound	HNF4a	Dog	Mouse	NA	NA	NA	NA	NA	NA	NA	NA	NA	NA	NA	NA	NA
183582	4	68630217	68631483	NA	NA	NA	25	25	90.8725	90.8725	Human,Macaque,Mouse,Rat,Dog	5	Mouse	1	SpSpecificGains	MouseSpecificGains	unbound	HNF4a	Dog	Mouse	NA	NA	NA	NA	NA	NA	NA	NA	NA	NA	NA	NA	NA
183583	3	18468015	18468228	NA	NA	NA	39	39	0.14245	0.14245	Human,Macaque,Mouse,Rat,Dog	5	Mouse	1	SpSpecificGains	MouseSpecificGains	unbound	HNF4a	Dog	Mouse	NA	NA	NA	NA	NA	NA	NA	NA	NA	NA	NA	NA	NA
183584	25	24934879	24935281	NA	NA	NA	1	1	96.4286	96.4286	Human,Mouse,Dog	3	Mouse	1	SpSpecificGains	MouseSpecificGains	unbound	HNF4a	Dog	Mouse	NA	NA	NA	NA	NA	NA	NA	NA	NA	NA	NA	NA	NA
183585	15	33343583	33344320	NA	NA	NA	5	5	84.8485	84.8485	Human,Macaque,Mouse,Rat,Dog	5	Mouse	1	SpSpecificGains	MouseSpecificGains	unbound	HNF4a	Dog	Mouse	NA	NA	NA	NA	NA	NA	NA	NA	NA	NA	NA	NA	NA
183586	14	11995734	11996126	NA	NA	NA	38	37	0.138504	0.142248	Human,Macaque,Mouse,Rat,Dog	5	Macaque,Mouse,Rat	3	evoDynamic	evoDynamic	unbound	HNF4a	Dog	Mouse	NA	NA	NA	NA	NA	NA	NA	NA	NA	NA	NA	NA	NA
183587	13	24216206	24216588	NA	NA	NA	11	11	13.3705	13.3705	Human,Mouse,Rat,Dog	4	Mouse,Rat	2	LineageGains	RodentGains	unbound	HNF4a	Dog	Mouse	NA	NA	NA	NA	NA	NA	NA	NA	NA	NA	NA	NA	NA
183588	1	120814442	120814734	NA	NA	NA	12	12	80.0075	80.0075	Human,Macaque,Mouse,Rat,Dog	5	Mouse	1	SpSpecificGains	MouseSpecificGains	unbound	HNF4a	Dog	Mouse	NA	NA	NA	NA	NA	NA	NA	NA	NA	NA	NA	NA	NA
183589	13	17408789	17408843	NA	NA	NA	2	2	86.7521	86.7521	Human,Macaque,Mouse,Dog	4	Mouse	1	SpSpecificGains	MouseSpecificGains	unbound	HNF4a	Dog	Mouse	NA	NA	NA	NA	NA	NA	NA	NA	NA	NA	NA	NA	NA
183590	17	56303744	56304069	NA	NA	NA	2	2	68.6455	68.6455	Mouse,Dog	2	Mouse	1	SpSpecificGains	MouseSpecificGains	unbound	HNF4a	Dog	Mouse	NA	NA	NA	NA	NA	NA	NA	NA	NA	NA	NA	NA	NA
183591	8	39454037	39454260	NA	NA	NA	1	1	85	85	Mouse,Rat,Dog	3	Mouse	1	SpSpecificGains	MouseSpecificGains	unbound	HNF4a	Dog	Mouse	NA	NA	NA	NA	NA	NA	NA	NA	NA	NA	NA	NA	NA
183592	32	37973766	37974157	NA	NA	NA	14	14	80.3779	80.3779	Human,Macaque,Mouse,Dog	4	Mouse	1	SpSpecificGains	MouseSpecificGains	unbound	HNF4a	Dog	Mouse	NA	NA	NA	NA	NA	NA	NA	NA	NA	NA	NA	NA	NA
183593	23	29704399	29704414	NA	NA	NA	1	1	0	0	Human,Macaque,Mouse,Rat,Dog	5	Mouse	1	SpSpecificGains	MouseSpecificGains	unbound	HNF4a	Dog	Mouse	NA	NA	NA	NA	NA	NA	NA	NA	NA	NA	NA	NA	NA
183594	12	1397931	1398340	NA	NA	NA	4	4	81.4332	81.4332	Human,Macaque,Mouse,Rat,Dog	5	Mouse	1	SpSpecificGains	MouseSpecificGains	unbound	HNF4a	Dog	Mouse	NA	NA	NA	NA	NA	NA	NA	NA	NA	NA	NA	NA	NA
183595	8	36454863	36455194	NA	NA	NA	2	2	77.7143	77.7143	Human,Macaque,Mouse,Rat,Dog	5	Human,Macaque,Mouse	3	evoDynamic	evoDynamic	unbound	HNF4a	Dog	Mouse	NA	NA	NA	NA	NA	NA	NA	NA	NA	NA	NA	NA	NA
183596	15	42296622	42297504	NA	NA	NA	35	32	80.3289	83.1722	Mouse,Rat,Dog	3	Mouse	1	SpSpecificGains	MouseSpecificGains	unbound	HNF4a	Dog	Mouse	NA	NA	NA	NA	NA	NA	NA	NA	NA	NA	NA	NA	NA
183597	3	37821522	37821912	NA	NA	NA	4	4	91.3518	91.3518	Human,Macaque,Mouse,Rat,Dog	5	Mouse	1	SpSpecificGains	MouseSpecificGains	unbound	HNF4a	Dog	Mouse	NA	NA	NA	NA	NA	NA	NA	NA	NA	NA	NA	NA	NA
183598	33	18804567	18804960	NA	NA	NA	4	4	70.8333	70.8333	Human,Macaque,Mouse,Rat,Dog	5	Mouse	1	SpSpecificGains	MouseSpecificGains	unbound	HNF4a	Dog	Mouse	NA	NA	NA	NA	NA	NA	NA	NA	NA	NA	NA	NA	NA
183599	28	13340519	13340683	NA	NA	NA	5	5	74.7747	74.7747	Human,Macaque,Mouse,Rat,Dog	5	Mouse	1	SpSpecificGains	MouseSpecificGains	unbound	HNF4a	Dog	Mouse	NA	NA	NA	NA	NA	NA	NA	NA	NA	NA	NA	NA	NA
183600	12	9020828	9021178	NA	NA	NA	1	1	0	0	Human,Macaque,Mouse,Rat,Dog	5	Mouse	1	SpSpecificGains	MouseSpecificGains	unbound	HNF4a	Dog	Mouse	NA	NA	NA	NA	NA	NA	NA	NA	NA	NA	NA	NA	NA
183601	5	31689588	31689857	NA	NA	NA	6	6	85.101	85.101	Human,Macaque,Mouse,Rat,Dog	5	Mouse	1	SpSpecificGains	MouseSpecificGains	unbound	HNF4a	Dog	Mouse	NA	NA	NA	NA	NA	NA	NA	NA	NA	NA	NA	NA	NA
183602	37	24714676	24715267	NA	NA	NA	40	39	9.35126	9.59104	Human,Macaque,Mouse,Rat,Dog	5	Human,Macaque,Mouse	3	evoDynamic	evoDynamic	unbound	HNF4a	Dog	Mouse	NA	NA	NA	NA	NA	NA	NA	NA	NA	NA	NA	NA	NA
183603	15	38358597	38358991	NA	NA	NA	9	9	49.8524	49.8524	Mouse,Rat,Dog	3	Mouse	1	SpSpecificGains	MouseSpecificGains	unbound	HNF4a	Dog	Mouse	NA	NA	NA	NA	NA	NA	NA	NA	NA	NA	NA	NA	NA
183604	28	8914056	8914423	NA	NA	NA	1	1	65.3846	65.3846	Human,Macaque,Mouse,Rat,Dog	5	Mouse	1	SpSpecificGains	MouseSpecificGains	unbound	HNF4a	Dog	Mouse	NA	NA	NA	NA	NA	NA	NA	NA	NA	NA	NA	NA	NA
183605	1	89810095	89810456	NA	NA	NA	9	9	1.62037	1.62037	Human,Macaque,Mouse,Rat,Dog	5	Mouse	1	SpSpecificGains	MouseSpecificGains	unbound	HNF4a	Dog	Mouse	NA	NA	NA	NA	NA	NA	NA	NA	NA	NA	NA	NA	NA
183606	11	51068078	51070030	NA	NA	NA	12	11	79.6563	77.8069	Human,Macaque,Mouse,Rat,Dog	5	Mouse	1	SpSpecificGains	MouseSpecificGains	unbound	HNF4a	Dog	Mouse	NA	NA	NA	NA	NA	NA	NA	NA	NA	NA	NA	NA	NA
183607	3	61709639	61710253	NA	NA	NA	54	46	0.213207	0.250286	Human,Macaque,Mouse,Rat,Dog	5	Human,Mouse	2	evoDynamic	evoDynamic	unbound	HNF4a	Dog	Mouse	NA	NA	NA	NA	NA	NA	NA	NA	NA	NA	NA	NA	NA
183608	3	54426790	54427188	NA	NA	NA	3	3	63.7871	63.7871	Human,Macaque,Mouse,Rat,Dog	5	Mouse,Rat	2	LineageGains	RodentGains	unbound	HNF4a	Dog	Mouse	NA	NA	NA	NA	NA	NA	NA	NA	NA	NA	NA	NA	NA
183609	18	11783555	11784068	NA	NA	NA	37	37	2.70592	2.70592	Human,Macaque,Mouse,Dog	4	Macaque,Mouse	2	evoDynamic	evoDynamic	unbound	HNF4a	Dog	Mouse	NA	NA	NA	NA	NA	NA	NA	NA	NA	NA	NA	NA	NA
183610	18	10850191	10850436	NA	NA	NA	4	4	82.4306	82.4306	Human,Macaque,Mouse,Rat,Dog	5	Mouse	1	SpSpecificGains	MouseSpecificGains	unbound	HNF4a	Dog	Mouse	NA	NA	NA	NA	NA	NA	NA	NA	NA	NA	NA	NA	NA
183611	9	43830729	43831148	NA	NA	NA	49	48	0.516986	0.527757	Human,Macaque,Mouse,Rat,Dog	5	Human,Mouse	2	evoDynamic	evoDynamic	unbound	HNF4a	Dog	Mouse	NA	NA	NA	NA	NA	NA	NA	NA	NA	NA	NA	NA	NA
183612	11	63270863	63271264	NA	NA	NA	5	2	88.316	84.7368	Human,Macaque,Mouse,Rat,Dog	5	Mouse,Rat	2	LineageGains	RodentGains	unbound	HNF4a	Dog	Mouse	NA	NA	NA	NA	NA	NA	NA	NA	NA	NA	NA	NA	NA
183613	4	34630612	34630788	NA	NA	NA	6	6	80.915	80.915	Mouse,Rat,Dog	3	Mouse	1	SpSpecificGains	MouseSpecificGains	unbound	HNF4a	Dog	Mouse	NA	NA	NA	NA	NA	NA	NA	NA	NA	NA	NA	NA	NA
183614	1	82454672	82455344	NA	NA	NA	6	6	88.5368	88.5368	Human,Macaque,Mouse,Rat,Dog	5	Mouse,Rat	2	LineageGains	RodentGains	unbound	HNF4a	Dog	Mouse	NA	NA	NA	NA	NA	NA	NA	NA	NA	NA	NA	NA	NA
183615	38	19924544	19924849	NA	NA	NA	7	7	1.97897	1.97897	Human,Macaque,Mouse,Rat,Dog	5	Mouse	1	SpSpecificGains	MouseSpecificGains	unbound	HNF4a	Dog	Mouse	NA	NA	NA	NA	NA	NA	NA	NA	NA	NA	NA	NA	NA
183616	20	33334115	33335328	NA	NA	NA	9	9	79.1304	79.1304	Human,Macaque,Mouse,Dog	4	Mouse	1	SpSpecificGains	MouseSpecificGains	unbound	HNF4a	Dog	Mouse	NA	NA	NA	NA	NA	NA	NA	NA	NA	NA	NA	NA	NA
183617	1	110191945	110192444	NA	NA	NA	12	4	41.5489	31.6338	Mouse,Rat,Dog	3	Mouse	1	SpSpecificGains	MouseSpecificGains	unbound	HNF4a	Dog	Mouse	NA	NA	NA	NA	NA	NA	NA	NA	NA	NA	NA	NA	NA
183618	9	13473901	13474199	NA	NA	NA	4	4	90.8874	90.8874	Human,Macaque,Mouse,Rat,Dog	5	Mouse	1	SpSpecificGains	MouseSpecificGains	unbound	HNF4a	Dog	Mouse	NA	NA	NA	NA	NA	NA	NA	NA	NA	NA	NA	NA	NA
183619	13	17273738	17274097	NA	NA	NA	14	14	37.0949	37.0949	Human,Macaque,Mouse,Rat,Dog	5	Mouse	1	SpSpecificGains	MouseSpecificGains	unbound	HNF4a	Dog	Mouse	NA	NA	NA	NA	NA	NA	NA	NA	NA	NA	NA	NA	NA
183620	17	21106054	21106511	NA	NA	NA	9	9	19.7531	19.7531	Human,Macaque,Mouse,Rat,Dog	5	Mouse,Rat	2	LineageGains	RodentGains	unbound	HNF4a	Dog	Mouse	NA	NA	NA	NA	NA	NA	NA	NA	NA	NA	NA	NA	NA
183621	10	1144390	1144668	NA	NA	NA	13	13	52.8552	52.8552	Human,Macaque,Mouse,Dog	4	Mouse	1	SpSpecificGains	MouseSpecificGains	unbound	HNF4a	Dog	Mouse	NA	NA	NA	NA	NA	NA	NA	NA	NA	NA	NA	NA	NA
183622	4	28868864	28869266	NA	NA	NA	9	5	37.7249	57.9048	Human,Macaque,Mouse,Rat,Dog	5	Mouse	1	SpSpecificGains	MouseSpecificGains	unbound	HNF4a	Dog	Mouse	NA	NA	NA	NA	NA	NA	NA	NA	NA	NA	NA	NA	NA
183623	31	31463207	31463555	NA	NA	NA	6	6	76.5972	76.5972	Mouse,Rat,Dog	3	Mouse	1	SpSpecificGains	MouseSpecificGains	unbound	HNF4a	Dog	Mouse	NA	NA	NA	NA	NA	NA	NA	NA	NA	NA	NA	NA	NA
183624	19	31393260	31393431	NA	NA	NA	3	3	71.5152	71.5152	Mouse,Rat,Dog	3	Mouse	1	SpSpecificGains	MouseSpecificGains	unbound	HNF4a	Dog	Mouse	NA	NA	NA	NA	NA	NA	NA	NA	NA	NA	NA	NA	NA
183625	14	42211605	42212136	NA	NA	NA	7	7	87.9762	87.9762	Human,Macaque,Mouse,Rat,Dog	5	Mouse,Rat	2	LineageGains	RodentGains	unbound	HNF4a	Dog	Mouse	NA	NA	NA	NA	NA	NA	NA	NA	NA	NA	NA	NA	NA
183626	8	39116575	39116763	NA	NA	NA	1	1	58.3333	58.3333	Human,Macaque,Mouse,Rat,Dog	5	Mouse	1	SpSpecificGains	MouseSpecificGains	unbound	HNF4a	Dog	Mouse	NA	NA	NA	NA	NA	NA	NA	NA	NA	NA	NA	NA	NA
183627	22	45086052	45086392	NA	NA	NA	4	4	64.9325	64.9325	Human,Macaque,Mouse,Rat,Dog	5	Mouse	1	SpSpecificGains	MouseSpecificGains	unbound	HNF4a	Dog	Mouse	NA	NA	NA	NA	NA	NA	NA	NA	NA	NA	NA	NA	NA
183628	33	24194302	24194828	NA	NA	NA	6	6	78.3754	78.3754	Human,Macaque,Mouse,Rat,Dog	5	Mouse	1	SpSpecificGains	MouseSpecificGains	unbound	HNF4a	Dog	Mouse	NA	NA	NA	NA	NA	NA	NA	NA	NA	NA	NA	NA	NA
183629	30	31675884	31676280	NA	NA	NA	6	6	92.5463	92.5463	Human,Macaque,Mouse,Rat,Dog	5	Mouse	1	SpSpecificGains	MouseSpecificGains	unbound	HNF4a	Dog	Mouse	NA	NA	NA	NA	NA	NA	NA	NA	NA	NA	NA	NA	NA
183630	5	51969029	51969569	NA	NA	NA	1	1	76.1905	76.1905	Human,Macaque,Mouse,Rat,Dog	5	Mouse	1	SpSpecificGains	MouseSpecificGains	unbound	HNF4a	Dog	Mouse	NA	NA	NA	NA	NA	NA	NA	NA	NA	NA	NA	NA	NA
183631	27	30927641	30928087	NA	NA	NA	1	1	75	75	Human,Macaque,Mouse,Rat,Dog	5	Mouse	1	SpSpecificGains	MouseSpecificGains	unbound	HNF4a	Dog	Mouse	NA	NA	NA	NA	NA	NA	NA	NA	NA	NA	NA	NA	NA
183632	8	4873309	4873676	NA	NA	NA	7	7	35.0083	35.0083	Macaque,Mouse,Rat,Dog	4	Mouse,Rat	2	LineageGains	RodentGains	unbound	HNF4a	Dog	Mouse	NA	NA	NA	NA	NA	NA	NA	NA	NA	NA	NA	NA	NA
183633	27	4440248	4455208	NA	NA	NA	67	66	83.8161	85.0861	Human,Macaque,Mouse,Rat,Dog	5	Mouse	1	SpSpecificGains	MouseSpecificGains	unbound	HNF4a	Dog	Mouse	NA	NA	NA	NA	NA	NA	NA	NA	NA	NA	NA	NA	NA
183634	25	36854295	36854809	NA	NA	NA	2	2	48.8562	48.8562	Mouse,Rat,Dog	3	Mouse	1	SpSpecificGains	MouseSpecificGains	unbound	HNF4a	Dog	Mouse	NA	NA	NA	NA	NA	NA	NA	NA	NA	NA	NA	NA	NA
183635	20	50496964	50497419	NA	NA	NA	42	42	0.46982	0.46982	Human,Macaque,Mouse,Rat,Dog	5	Mouse	1	SpSpecificGains	MouseSpecificGains	unbound	HNF4a	Dog	Mouse	NA	NA	NA	NA	NA	NA	NA	NA	NA	NA	NA	NA	NA
183636	12	11671033	11671415	NA	NA	NA	1	1	57.1429	57.1429	Human,Macaque,Mouse,Rat,Dog	5	Mouse	1	SpSpecificGains	MouseSpecificGains	unbound	HNF4a	Dog	Mouse	NA	NA	NA	NA	NA	NA	NA	NA	NA	NA	NA	NA	NA
183637	14	48386862	48387193	NA	NA	NA	2	2	71.5	71.5	Human,Macaque,Mouse,Rat,Dog	5	Mouse	1	SpSpecificGains	MouseSpecificGains	unbound	HNF4a	Dog	Mouse	NA	NA	NA	NA	NA	NA	NA	NA	NA	NA	NA	NA	NA
183638	6	33432393	33432794	NA	NA	NA	3	3	86.9048	86.9048	Human,Macaque,Mouse,Rat,Dog	5	Mouse	1	SpSpecificGains	MouseSpecificGains	unbound	HNF4a	Dog	Mouse	NA	NA	NA	NA	NA	NA	NA	NA	NA	NA	NA	NA	NA
183639	24	26253429	26253944	NA	NA	NA	29	29	3.30091	3.30091	Human,Macaque,Mouse,Rat,Dog	5	Human,Macaque,Mouse	3	evoDynamic	evoDynamic	unbound	HNF4a	Dog	Mouse	NA	NA	NA	NA	NA	NA	NA	NA	NA	NA	NA	NA	NA
183640	8	58509866	58510267	NA	NA	NA	4	3	73.5454	65.8025	Human,Macaque,Mouse,Rat,Dog	5	Mouse	1	SpSpecificGains	MouseSpecificGains	unbound	HNF4a	Dog	Mouse	NA	NA	NA	NA	NA	NA	NA	NA	NA	NA	NA	NA	NA
183641	11	22409811	22410685	NA	NA	NA	126	89	4.00493	3.75218	Human,Macaque,Mouse,Rat,Dog	5	Mouse	1	SpSpecificGains	MouseSpecificGains	unbound	HNF4a	Dog	Mouse	NA	NA	NA	NA	NA	NA	NA	NA	NA	NA	NA	NA	NA
183642	35	1293228	1293635	NA	NA	NA	5	4	30.9665	38.7081	Human,Macaque,Mouse,Dog	4	Mouse	1	SpSpecificGains	MouseSpecificGains	unbound	HNF4a	Dog	Mouse	NA	NA	NA	NA	NA	NA	NA	NA	NA	NA	NA	NA	NA
183643	16	14687171	14687501	NA	NA	NA	4	4	70	70	Mouse,Rat,Dog	3	Mouse	1	SpSpecificGains	MouseSpecificGains	unbound	HNF4a	Dog	Mouse	NA	NA	NA	NA	NA	NA	NA	NA	NA	NA	NA	NA	NA
183644	29	11075325	11075706	NA	NA	NA	5	5	51.5914	51.5914	Human,Macaque,Mouse,Rat,Dog	5	Mouse	1	SpSpecificGains	MouseSpecificGains	unbound	HNF4a	Dog	Mouse	NA	NA	NA	NA	NA	NA	NA	NA	NA	NA	NA	NA	NA
183645	13	44108855	44109289	NA	NA	NA	3	3	68.8889	68.8889	Human,Macaque,Mouse,Rat,Dog	5	Mouse	1	SpSpecificGains	MouseSpecificGains	unbound	HNF4a	Dog	Mouse	NA	NA	NA	NA	NA	NA	NA	NA	NA	NA	NA	NA	NA
183646	20	49367555	49367951	NA	NA	NA	38	38	3.31244	3.31244	Macaque,Mouse,Rat,Dog	4	Mouse,Rat	2	LineageGains	RodentGains	unbound	HNF4a	Dog	Mouse	NA	NA	NA	NA	NA	NA	NA	NA	NA	NA	NA	NA	NA
183647	11	50896653	50897112	NA	NA	NA	3	3	42.735	42.735	Mouse,Rat,Dog	3	Mouse,Rat	2	LineageGains	RodentGains	unbound	HNF4a	Dog	Mouse	NA	NA	NA	NA	NA	NA	NA	NA	NA	NA	NA	NA	NA
183648	10	13217258	13217601	NA	NA	NA	29	29	0.20284	0.20284	Human,Macaque,Mouse,Rat,Dog	5	Mouse	1	SpSpecificGains	MouseSpecificGains	unbound	HNF4a	Dog	Mouse	NA	NA	NA	NA	NA	NA	NA	NA	NA	NA	NA	NA	NA
183649	17	60481035	60481353	NA	NA	NA	1	1	91.6667	91.6667	Mouse,Dog	2	Mouse	1	SpSpecificGains	MouseSpecificGains	unbound	HNF4a	Dog	Mouse	NA	NA	NA	NA	NA	NA	NA	NA	NA	NA	NA	NA	NA
183650	15	10131803	10135313	NA	NA	NA	22	22	68.2482	68.2482	Human,Macaque,Mouse,Rat,Dog	5	Mouse	1	SpSpecificGains	MouseSpecificGains	unbound	HNF4a	Dog	Mouse	NA	NA	NA	NA	NA	NA	NA	NA	NA	NA	NA	NA	NA
183651	14	43067599	43068012	NA	NA	NA	2	2	63.8889	63.8889	Human,Macaque,Mouse,Rat,Dog	5	Mouse	1	SpSpecificGains	MouseSpecificGains	unbound	HNF4a	Dog	Mouse	NA	NA	NA	NA	NA	NA	NA	NA	NA	NA	NA	NA	NA
183652	7	16819487	16819835	NA	NA	NA	22	19	0.284091	0.328947	Mouse,Rat,Dog	3	Mouse	1	SpSpecificGains	MouseSpecificGains	unbound	HNF4a	Dog	Mouse	NA	NA	NA	NA	NA	NA	NA	NA	NA	NA	NA	NA	NA
183653	18	41726928	41727086	NA	NA	NA	4	4	93.8286	93.8286	Human,Macaque,Mouse,Dog	4	Mouse	1	SpSpecificGains	MouseSpecificGains	unbound	HNF4a	Dog	Mouse	NA	NA	NA	NA	NA	NA	NA	NA	NA	NA	NA	NA	NA
183654	1	26479305	26479913	NA	NA	NA	2	2	92.8571	92.8571	Human,Macaque,Mouse,Rat,Dog	5	Mouse	1	SpSpecificGains	MouseSpecificGains	unbound	HNF4a	Dog	Mouse	NA	NA	NA	NA	NA	NA	NA	NA	NA	NA	NA	NA	NA
183655	7	66491373	66491702	NA	NA	NA	1	1	100	100	Human,Macaque,Mouse,Rat,Dog	5	Mouse	1	SpSpecificGains	MouseSpecificGains	unbound	HNF4a	Dog	Mouse	NA	NA	NA	NA	NA	NA	NA	NA	NA	NA	NA	NA	NA
183656	37	10058888	10059423	NA	NA	NA	4	4	86.826	86.826	Human,Macaque,Mouse,Rat,Dog	5	Mouse	1	SpSpecificGains	MouseSpecificGains	unbound	HNF4a	Dog	Mouse	NA	NA	NA	NA	NA	NA	NA	NA	NA	NA	NA	NA	NA
183657	25	29679526	29679779	NA	NA	NA	3	3	88.8889	88.8889	Human,Macaque,Mouse,Rat,Dog	5	Mouse	1	SpSpecificGains	MouseSpecificGains	unbound	HNF4a	Dog	Mouse	NA	NA	NA	NA	NA	NA	NA	NA	NA	NA	NA	NA	NA
183658	25	12026493	12031332	NA	NA	NA	17	10	82.7045	89.2249	Human,Macaque,Mouse,Rat,Dog	5	Mouse	1	SpSpecificGains	MouseSpecificGains	unbound	HNF4a	Dog	Mouse	NA	NA	NA	NA	NA	NA	NA	NA	NA	NA	NA	NA	NA
183659	20	29460049	29460451	NA	NA	NA	6	6	79.8601	79.8601	Mouse,Rat,Dog	3	Mouse	1	SpSpecificGains	MouseSpecificGains	unbound	HNF4a	Dog	Mouse	NA	NA	NA	NA	NA	NA	NA	NA	NA	NA	NA	NA	NA
183660	13	23549815	23550120	NA	NA	NA	5	5	85.0609	85.0609	Human,Macaque,Mouse,Rat,Dog	5	Mouse	1	SpSpecificGains	MouseSpecificGains	unbound	HNF4a	Dog	Mouse	NA	NA	NA	NA	NA	NA	NA	NA	NA	NA	NA	NA	NA
183661	2	11597139	11597531	NA	NA	NA	64	44	0	0	Human,Macaque,Mouse,Dog	4	Macaque,Mouse	2	evoDynamic	evoDynamic	unbound	HNF4a	Dog	Mouse	NA	NA	NA	NA	NA	NA	NA	NA	NA	NA	NA	NA	NA
183662	11	22647374	22647744	NA	NA	NA	37	28	0	0	Human,Macaque,Mouse,Rat,Dog	5	Macaque,Mouse,Rat	3	evoDynamic	evoDynamic	unbound	HNF4a	Dog	Mouse	NA	NA	NA	NA	NA	NA	NA	NA	NA	NA	NA	NA	NA
183663	6	8154103	8154736	NA	NA	NA	18	16	61.7828	62.8259	Human,Macaque,Mouse,Rat,Dog	5	Human,Mouse	2	evoDynamic	evoDynamic	unbound	HNF4a	Dog	Mouse	NA	NA	NA	NA	NA	NA	NA	NA	NA	NA	NA	NA	NA
183664	3	30148965	30149002	NA	NA	NA	2	2	43.75	43.75	Human,Macaque,Mouse,Rat,Dog	5	Mouse,Rat	2	LineageGains	RodentGains	unbound	HNF4a	Dog	Mouse	NA	NA	NA	NA	NA	NA	NA	NA	NA	NA	NA	NA	NA
183665	9	5400707	5401148	NA	NA	NA	18	16	83.0335	85.0794	Human,Macaque,Mouse,Rat,Dog	5	Mouse	1	SpSpecificGains	MouseSpecificGains	unbound	HNF4a	Dog	Mouse	NA	NA	NA	NA	NA	NA	NA	NA	NA	NA	NA	NA	NA
183666	29	38726764	38727115	NA	NA	NA	2	2	86.5497	86.5497	Human,Macaque,Mouse,Rat,Dog	5	Mouse	1	SpSpecificGains	MouseSpecificGains	unbound	HNF4a	Dog	Mouse	NA	NA	NA	NA	NA	NA	NA	NA	NA	NA	NA	NA	NA
183667	21	48242264	48242626	NA	NA	NA	21	14	6.17631	3.12402	Human,Macaque,Mouse,Rat,Dog	5	Mouse	1	SpSpecificGains	MouseSpecificGains	unbound	HNF4a	Dog	Mouse	NA	NA	NA	NA	NA	NA	NA	NA	NA	NA	NA	NA	NA
183668	20	50623655	50624180	NA	NA	NA	53	30	0.188679	0.333333	Human,Macaque,Mouse,Rat,Dog	5	Mouse	1	SpSpecificGains	MouseSpecificGains	unbound	HNF4a	Dog	Mouse	NA	NA	NA	NA	NA	NA	NA	NA	NA	NA	NA	NA	NA
183669	17	6985864	6986426	NA	NA	NA	7	3	93.9097	90.3175	Human,Macaque,Mouse,Dog	4	Mouse	1	SpSpecificGains	MouseSpecificGains	unbound	HNF4a	Dog	Mouse	NA	NA	NA	NA	NA	NA	NA	NA	NA	NA	NA	NA	NA
183670	5	81287761	81288076	NA	NA	NA	37	37	11.6169	11.6169	Human,Macaque,Mouse,Rat,Dog	5	Mouse	1	SpSpecificGains	MouseSpecificGains	unbound	HNF4a	Dog	Mouse	NA	NA	NA	NA	NA	NA	NA	NA	NA	NA	NA	NA	NA
183671	5	46449017	46449522	NA	NA	NA	4	4	52.2222	52.2222	Human,Macaque,Mouse,Rat,Dog	5	Mouse	1	SpSpecificGains	MouseSpecificGains	unbound	HNF4a	Dog	Mouse	NA	NA	NA	NA	NA	NA	NA	NA	NA	NA	NA	NA	NA
183672	38	17889885	17890246	NA	NA	NA	13	11	87.965	89.7162	Human,Macaque,Mouse,Rat,Dog	5	Mouse	1	SpSpecificGains	MouseSpecificGains	unbound	HNF4a	Dog	Mouse	NA	NA	NA	NA	NA	NA	NA	NA	NA	NA	NA	NA	NA
183673	29	19539971	19540661	NA	NA	NA	8	8	77.8819	77.8819	Human,Macaque,Mouse,Rat,Dog	5	Mouse	1	SpSpecificGains	MouseSpecificGains	unbound	HNF4a	Dog	Mouse	NA	NA	NA	NA	NA	NA	NA	NA	NA	NA	NA	NA	NA
183674	10	63880462	63880832	NA	NA	NA	6	6	88.2251	88.2251	Human,Macaque,Mouse,Rat,Dog	5	Mouse	1	SpSpecificGains	MouseSpecificGains	unbound	HNF4a	Dog	Mouse	NA	NA	NA	NA	NA	NA	NA	NA	NA	NA	NA	NA	NA
183675	9	53478664	53480581	NA	NA	NA	25	21	64.5381	63.068	Human,Macaque,Mouse,Rat,Dog	5	Human,Macaque,Mouse,Rat	4	SpSpecificLoss	DogSpecificLoss	unbound	HNF4a	Dog	Mouse	NA	NA	NA	NA	NA	NA	NA	NA	NA	NA	NA	NA	NA
183676	28	36746082	36746448	NA	NA	NA	46	19	0.483092	1.16959	Human,Macaque,Mouse,Rat,Dog	5	Mouse	1	SpSpecificGains	MouseSpecificGains	unbound	HNF4a	Dog	Mouse	NA	NA	NA	NA	NA	NA	NA	NA	NA	NA	NA	NA	NA
183677	1	49605725	49607180	NA	NA	NA	11	11	95.7695	95.7695	Human,Macaque,Mouse,Rat,Dog	5	Mouse	1	SpSpecificGains	MouseSpecificGains	unbound	HNF4a	Dog	Mouse	NA	NA	NA	NA	NA	NA	NA	NA	NA	NA	NA	NA	NA
183678	2	10400547	10401318	NA	NA	NA	9	9	82.3325	82.3325	Human,Macaque,Mouse,Rat,Dog	5	Mouse	1	SpSpecificGains	MouseSpecificGains	unbound	HNF4a	Dog	Mouse	NA	NA	NA	NA	NA	NA	NA	NA	NA	NA	NA	NA	NA
183679	9	22379705	22381712	NA	NA	NA	20	20	89.5791	89.5791	Human,Macaque,Mouse,Rat,Dog	5	Mouse	1	SpSpecificGains	MouseSpecificGains	unbound	HNF4a	Dog	Mouse	NA	NA	NA	NA	NA	NA	NA	NA	NA	NA	NA	NA	NA
183680	11	53305071	53305629	NA	NA	NA	5	5	75.0866	75.0866	Human,Macaque,Mouse,Rat,Dog	5	Mouse	1	SpSpecificGains	MouseSpecificGains	unbound	HNF4a	Dog	Mouse	NA	NA	NA	NA	NA	NA	NA	NA	NA	NA	NA	NA	NA
183681	X	7835152	7835700	NA	NA	NA	4	4	69.6564	69.6564	Human,Macaque,Mouse,Rat,Dog	5	Mouse	1	SpSpecificGains	MouseSpecificGains	unbound	HNF4a	Dog	Mouse	NA	NA	NA	NA	NA	NA	NA	NA	NA	NA	NA	NA	NA
183682	32	22761871	22762250	NA	NA	NA	4	4	84.0472	84.0472	Human,Macaque,Mouse,Rat,Dog	5	Mouse	1	SpSpecificGains	MouseSpecificGains	unbound	HNF4a	Dog	Mouse	NA	NA	NA	NA	NA	NA	NA	NA	NA	NA	NA	NA	NA
183683	X	34300125	34300479	NA	NA	NA	3	3	82.7381	82.7381	Human,Macaque,Mouse,Rat,Dog	5	Mouse	1	SpSpecificGains	MouseSpecificGains	unbound	HNF4a	Dog	Mouse	NA	NA	NA	NA	NA	NA	NA	NA	NA	NA	NA	NA	NA
183684	18	25443751	25444082	NA	NA	NA	17	16	1.69202	1.38111	Mouse,Rat,Dog	3	Mouse	1	SpSpecificGains	MouseSpecificGains	unbound	HNF4a	Dog	Mouse	NA	NA	NA	NA	NA	NA	NA	NA	NA	NA	NA	NA	NA
183685	28	8037813	8038225	NA	NA	NA	1	1	70.5882	70.5882	Human,Macaque,Mouse,Rat,Dog	5	Mouse	1	SpSpecificGains	MouseSpecificGains	unbound	HNF4a	Dog	Mouse	NA	NA	NA	NA	NA	NA	NA	NA	NA	NA	NA	NA	NA
183686	18	25385809	25385992	NA	NA	NA	14	13	73.1569	72.8869	Human,Macaque,Mouse,Rat,Dog	5	Mouse,Rat	2	LineageGains	RodentGains	unbound	HNF4a	Dog	Mouse	NA	NA	NA	NA	NA	NA	NA	NA	NA	NA	NA	NA	NA
183687	4	75340563	75341096	NA	NA	NA	26	26	92.438	92.438	Human,Macaque,Mouse,Rat,Dog	5	Mouse,Rat	2	LineageGains	RodentGains	unbound	HNF4a	Dog	Mouse	NA	NA	NA	NA	NA	NA	NA	NA	NA	NA	NA	NA	NA
183688	17	20564571	20564931	NA	NA	NA	4	4	72.8291	72.8291	Human,Mouse,Rat,Dog	4	Mouse	1	SpSpecificGains	MouseSpecificGains	unbound	HNF4a	Dog	Mouse	NA	NA	NA	NA	NA	NA	NA	NA	NA	NA	NA	NA	NA
183689	12	33885751	33886092	NA	NA	NA	1	1	75	75	Human,Macaque,Mouse,Rat,Dog	5	Mouse	1	SpSpecificGains	MouseSpecificGains	unbound	HNF4a	Dog	Mouse	NA	NA	NA	NA	NA	NA	NA	NA	NA	NA	NA	NA	NA
183690	10	10891139	10891539	NA	NA	NA	12	12	0.490196	0.490196	Mouse,Dog	2	Mouse	1	SpSpecificGains	MouseSpecificGains	unbound	HNF4a	Dog	Mouse	NA	NA	NA	NA	NA	NA	NA	NA	NA	NA	NA	NA	NA
183691	2	84544123	84544428	NA	NA	NA	48	32	0.416667	0.625	Mouse,Rat,Dog	3	Mouse	1	SpSpecificGains	MouseSpecificGains	unbound	HNF4a	Dog	Mouse	NA	NA	NA	NA	NA	NA	NA	NA	NA	NA	NA	NA	NA
183692	14	5646386	5647061	NA	NA	NA	3	3	87.395	87.395	Human,Macaque,Mouse,Dog	4	Mouse	1	SpSpecificGains	MouseSpecificGains	unbound	HNF4a	Dog	Mouse	NA	NA	NA	NA	NA	NA	NA	NA	NA	NA	NA	NA	NA
183693	3	39039879	39042869	NA	NA	NA	22	22	86.0222	86.0222	Mouse,Rat,Dog	3	Mouse	1	SpSpecificGains	MouseSpecificGains	unbound	HNF4a	Dog	Mouse	NA	NA	NA	NA	NA	NA	NA	NA	NA	NA	NA	NA	NA
183694	20	49241519	49241817	NA	NA	NA	2	2	26.1111	26.1111	Human,Macaque,Mouse,Rat,Dog	5	Mouse	1	SpSpecificGains	MouseSpecificGains	unbound	HNF4a	Dog	Mouse	NA	NA	NA	NA	NA	NA	NA	NA	NA	NA	NA	NA	NA
183695	13	27249603	27250145	NA	NA	NA	6	6	87.7921	87.7921	Human,Macaque,Mouse,Rat,Dog	5	Mouse	1	SpSpecificGains	MouseSpecificGains	unbound	HNF4a	Dog	Mouse	NA	NA	NA	NA	NA	NA	NA	NA	NA	NA	NA	NA	NA
183696	30	21661575	21662009	NA	NA	NA	3	3	97.619	97.619	Mouse,Rat,Dog	3	Mouse	1	SpSpecificGains	MouseSpecificGains	unbound	HNF4a	Dog	Mouse	NA	NA	NA	NA	NA	NA	NA	NA	NA	NA	NA	NA	NA
183697	27	25250913	25251287	NA	NA	NA	4	4	31.511	31.511	Human,Macaque,Mouse,Rat,Dog	5	Human,Macaque,Mouse	3	evoDynamic	evoDynamic	unbound	HNF4a	Dog	Mouse	NA	NA	NA	NA	NA	NA	NA	NA	NA	NA	NA	NA	NA
183698	15	3469897	3470241	NA	NA	NA	1	1	0	0	Mouse,Rat,Dog	3	Mouse	1	SpSpecificGains	MouseSpecificGains	unbound	HNF4a	Dog	Mouse	NA	NA	NA	NA	NA	NA	NA	NA	NA	NA	NA	NA	NA
183699	4	25225805	25226163	NA	NA	NA	1	1	33.3333	33.3333	Human,Macaque,Mouse,Rat,Dog	5	Mouse	1	SpSpecificGains	MouseSpecificGains	unbound	HNF4a	Dog	Mouse	NA	NA	NA	NA	NA	NA	NA	NA	NA	NA	NA	NA	NA
183700	23	6670213	6671980	NA	NA	NA	16	16	78.8545	78.8545	Mouse,Dog	2	Mouse	1	SpSpecificGains	MouseSpecificGains	unbound	HNF4a	Dog	Mouse	NA	NA	NA	NA	NA	NA	NA	NA	NA	NA	NA	NA	NA
183701	14	42212626	42213393	NA	NA	NA	12	12	16.8803	16.8803	Human,Macaque,Mouse,Rat,Dog	5	Mouse	1	SpSpecificGains	MouseSpecificGains	unbound	HNF4a	Dog	Mouse	NA	NA	NA	NA	NA	NA	NA	NA	NA	NA	NA	NA	NA
183702	3	1051417	1051732	NA	NA	NA	23	23	57.3394	57.3394	Human,Macaque,Mouse,Rat,Dog	5	Human,Macaque,Mouse	3	evoDynamic	evoDynamic	unbound	HNF4a	Dog	Mouse	NA	NA	NA	NA	NA	NA	NA	NA	NA	NA	NA	NA	NA
183703	11	26689055	26689406	NA	NA	NA	37	37	0.932101	0.932101	Human,Macaque,Mouse,Rat,Dog	5	Macaque,Mouse	2	evoDynamic	evoDynamic	unbound	HNF4a	Dog	Mouse	NA	NA	NA	NA	NA	NA	NA	NA	NA	NA	NA	NA	NA
183704	9	48869432	48869715	NA	NA	NA	8	6	86.7105	90.3326	Human,Macaque,Mouse,Rat,Dog	5	Mouse,Rat	2	LineageGains	RodentGains	unbound	HNF4a	Dog	Mouse	NA	NA	NA	NA	NA	NA	NA	NA	NA	NA	NA	NA	NA
183705	9	22922458	22922691	NA	NA	NA	1	1	85	85	Human,Macaque,Mouse,Rat,Dog	5	Mouse	1	SpSpecificGains	MouseSpecificGains	unbound	HNF4a	Dog	Mouse	NA	NA	NA	NA	NA	NA	NA	NA	NA	NA	NA	NA	NA
183706	23	30900254	30900711	NA	NA	NA	10	10	85.6074	85.6074	Human,Macaque,Mouse,Dog	4	Mouse	1	SpSpecificGains	MouseSpecificGains	unbound	HNF4a	Dog	Mouse	NA	NA	NA	NA	NA	NA	NA	NA	NA	NA	NA	NA	NA
183707	20	25748010	25748690	NA	NA	NA	6	4	78.4848	70	Human,Macaque,Mouse,Rat,Dog	5	Mouse	1	SpSpecificGains	MouseSpecificGains	unbound	HNF4a	Dog	Mouse	NA	NA	NA	NA	NA	NA	NA	NA	NA	NA	NA	NA	NA
183708	10	48089379	48089794	NA	NA	NA	6	6	26.2359	26.2359	Human,Macaque,Mouse,Rat,Dog	5	Mouse	1	SpSpecificGains	MouseSpecificGains	unbound	HNF4a	Dog	Mouse	NA	NA	NA	NA	NA	NA	NA	NA	NA	NA	NA	NA	NA
183709	13	60370597	60370950	NA	NA	NA	21	17	36.0647	29.8447	Human,Macaque,Mouse,Rat,Dog	5	Human,Macaque,Mouse,Rat	4	SpSpecificLoss	DogSpecificLoss	unbound	HNF4a	Dog	Mouse	NA	NA	NA	NA	NA	NA	NA	NA	NA	NA	NA	NA	NA
183710	28	10326993	10327225	NA	NA	NA	3	3	78.7756	78.7756	Human,Macaque,Mouse,Rat,Dog	5	Mouse	1	SpSpecificGains	MouseSpecificGains	unbound	HNF4a	Dog	Mouse	NA	NA	NA	NA	NA	NA	NA	NA	NA	NA	NA	NA	NA
183711	24	44021096	44021454	NA	NA	NA	10	10	64.8447	64.8447	Human,Macaque,Mouse,Rat,Dog	5	Mouse,Rat	2	LineageGains	RodentGains	unbound	HNF4a	Dog	Mouse	NA	NA	NA	NA	NA	NA	NA	NA	NA	NA	NA	NA	NA
183712	9	19832883	19833269	NA	NA	NA	6	6	57.1925	57.1925	Human,Macaque,Mouse,Rat,Dog	5	Mouse	1	SpSpecificGains	MouseSpecificGains	unbound	HNF4a	Dog	Mouse	NA	NA	NA	NA	NA	NA	NA	NA	NA	NA	NA	NA	NA
183713	2	52724160	52729183	NA	NA	NA	27	27	80.8002	80.8002	Human,Macaque,Mouse,Rat,Dog	5	Mouse	1	SpSpecificGains	MouseSpecificGains	unbound	HNF4a	Dog	Mouse	NA	NA	NA	NA	NA	NA	NA	NA	NA	NA	NA	NA	NA
183714	24	38574432	38575029	NA	NA	NA	4	4	82.4568	82.4568	Human,Macaque,Mouse,Rat,Dog	5	Mouse	1	SpSpecificGains	MouseSpecificGains	unbound	HNF4a	Dog	Mouse	NA	NA	NA	NA	NA	NA	NA	NA	NA	NA	NA	NA	NA
183715	28	15123138	15123485	NA	NA	NA	45	33	1.18519	0.606061	Human,Macaque,Mouse,Rat,Dog	5	Mouse	1	SpSpecificGains	MouseSpecificGains	unbound	HNF4a	Dog	Mouse	NA	NA	NA	NA	NA	NA	NA	NA	NA	NA	NA	NA	NA
183716	8	1737408	1737744	NA	NA	NA	11	11	91.6148	91.6148	Human,Macaque,Mouse,Rat,Dog	5	Mouse,Rat	2	LineageGains	RodentGains	unbound	HNF4a	Dog	Mouse	NA	NA	NA	NA	NA	NA	NA	NA	NA	NA	NA	NA	NA
183717	2	79713050	79713562	NA	NA	NA	20	20	41.8999	41.8999	Human,Macaque,Mouse,Rat,Dog	5	Mouse	1	SpSpecificGains	MouseSpecificGains	unbound	HNF4a	Dog	Mouse	NA	NA	NA	NA	NA	NA	NA	NA	NA	NA	NA	NA	NA
183718	26	2788305	2788428	NA	NA	NA	1	1	83.3333	83.3333	Human,Macaque,Mouse,Rat,Dog	5	Mouse	1	SpSpecificGains	MouseSpecificGains	unbound	HNF4a	Dog	Mouse	NA	NA	NA	NA	NA	NA	NA	NA	NA	NA	NA	NA	NA
183719	15	8745290	8746742	NA	NA	NA	11	11	88.7839	88.7839	Mouse,Rat,Dog	3	Mouse	1	SpSpecificGains	MouseSpecificGains	unbound	HNF4a	Dog	Mouse	NA	NA	NA	NA	NA	NA	NA	NA	NA	NA	NA	NA	NA
183720	10	23471980	23472240	NA	NA	NA	4	4	78.9286	78.9286	Human,Macaque,Mouse,Rat,Dog	5	Mouse,Rat	2	LineageGains	RodentGains	unbound	HNF4a	Dog	Mouse	NA	NA	NA	NA	NA	NA	NA	NA	NA	NA	NA	NA	NA
183721	7	65494428	65495017	NA	NA	NA	5	5	83.2667	83.2667	Human,Macaque,Mouse,Rat,Dog	5	Mouse	1	SpSpecificGains	MouseSpecificGains	unbound	HNF4a	Dog	Mouse	NA	NA	NA	NA	NA	NA	NA	NA	NA	NA	NA	NA	NA
183722	3	62945986	62946150	NA	NA	NA	3	3	92.094	92.094	Human,Macaque,Mouse,Rat,Dog	5	Mouse,Rat	2	LineageGains	RodentGains	unbound	HNF4a	Dog	Mouse	NA	NA	NA	NA	NA	NA	NA	NA	NA	NA	NA	NA	NA
183723	28	21198643	21198968	NA	NA	NA	2	2	52.7778	52.7778	Human,Macaque,Mouse,Rat,Dog	5	Mouse	1	SpSpecificGains	MouseSpecificGains	unbound	HNF4a	Dog	Mouse	NA	NA	NA	NA	NA	NA	NA	NA	NA	NA	NA	NA	NA
183724	20	52966461	52966722	NA	NA	NA	1	1	75	75	Human,Macaque,Mouse,Rat,Dog	5	Mouse	1	SpSpecificGains	MouseSpecificGains	unbound	HNF4a	Dog	Mouse	NA	NA	NA	NA	NA	NA	NA	NA	NA	NA	NA	NA	NA
183725	20	39568301	39568650	NA	NA	NA	20	20	93.8727	93.8727	Human,Macaque,Mouse,Rat,Dog	5	Mouse	1	SpSpecificGains	MouseSpecificGains	unbound	HNF4a	Dog	Mouse	NA	NA	NA	NA	NA	NA	NA	NA	NA	NA	NA	NA	NA
183726	20	13162355	13162657	NA	NA	NA	2	2	64.2857	64.2857	Human,Macaque,Mouse,Dog	4	Mouse	1	SpSpecificGains	MouseSpecificGains	unbound	HNF4a	Dog	Mouse	NA	NA	NA	NA	NA	NA	NA	NA	NA	NA	NA	NA	NA
183727	17	54976213	54976355	NA	NA	NA	1	1	95.4545	95.4545	Human,Macaque,Mouse,Rat,Dog	5	Mouse,Rat	2	LineageGains	RodentGains	unbound	HNF4a	Dog	Mouse	NA	NA	NA	NA	NA	NA	NA	NA	NA	NA	NA	NA	NA
183728	1	112169860	112169947	NA	NA	NA	2	2	100	100	Macaque,Mouse,Rat,Dog	4	Mouse	1	SpSpecificGains	MouseSpecificGains	unbound	HNF4a	Dog	Mouse	NA	NA	NA	NA	NA	NA	NA	NA	NA	NA	NA	NA	NA
183729	9	50446962	50449078	NA	NA	NA	73	73	87.1776	87.1776	Human,Mouse,Rat,Dog	4	Mouse,Rat	2	LineageGains	RodentGains	unbound	HNF4a	Dog	Mouse	NA	NA	NA	NA	NA	NA	NA	NA	NA	NA	NA	NA	NA
183730	9	2409908	2409973	NA	NA	NA	5	5	86.3492	86.3492	Human,Macaque,Mouse,Rat,Dog	5	Mouse	1	SpSpecificGains	MouseSpecificGains	unbound	HNF4a	Dog	Mouse	NA	NA	NA	NA	NA	NA	NA	NA	NA	NA	NA	NA	NA
183731	21	37984844	37985224	NA	NA	NA	10	6	75.9146	78.7516	Mouse,Rat,Dog	3	Mouse,Rat	2	LineageGains	RodentGains	unbound	HNF4a	Dog	Mouse	NA	NA	NA	NA	NA	NA	NA	NA	NA	NA	NA	NA	NA
183732	1	17741980	17742623	NA	NA	NA	5	4	88.0415	90.8211	Human,Macaque,Mouse,Rat,Dog	5	Mouse,Rat	2	LineageGains	RodentGains	unbound	HNF4a	Dog	Mouse	NA	NA	NA	NA	NA	NA	NA	NA	NA	NA	NA	NA	NA
183733	14	53798090	53798697	NA	NA	NA	9	9	87.0696	87.0696	Human,Macaque,Mouse,Rat,Dog	5	Mouse	1	SpSpecificGains	MouseSpecificGains	unbound	HNF4a	Dog	Mouse	NA	NA	NA	NA	NA	NA	NA	NA	NA	NA	NA	NA	NA
183734	9	56001636	56001870	NA	NA	NA	2	2	85.8333	85.8333	Human,Macaque,Mouse,Rat,Dog	5	Human,Macaque,Mouse	3	evoDynamic	evoDynamic	unbound	HNF4a	Dog	Mouse	NA	NA	NA	NA	NA	NA	NA	NA	NA	NA	NA	NA	NA
183735	7	14427874	14428001	NA	NA	NA	1	1	85.7143	85.7143	Human,Macaque,Mouse,Rat,Dog	5	Mouse	1	SpSpecificGains	MouseSpecificGains	unbound	HNF4a	Dog	Mouse	NA	NA	NA	NA	NA	NA	NA	NA	NA	NA	NA	NA	NA
183736	24	46803734	46804561	NA	NA	NA	60	41	69.8436	76.1261	Human,Macaque,Mouse,Rat,Dog	5	Mouse	1	SpSpecificGains	MouseSpecificGains	unbound	HNF4a	Dog	Mouse	NA	NA	NA	NA	NA	NA	NA	NA	NA	NA	NA	NA	NA
183737	9	7092250	7092716	NA	NA	NA	6	6	76.3158	76.3158	Human,Macaque,Mouse,Rat,Dog	5	Mouse,Rat	2	LineageGains	RodentGains	unbound	HNF4a	Dog	Mouse	NA	NA	NA	NA	NA	NA	NA	NA	NA	NA	NA	NA	NA
183738	23	47499890	47500121	NA	NA	NA	2	2	80.2381	80.2381	Human,Macaque,Mouse,Rat,Dog	5	Mouse	1	SpSpecificGains	MouseSpecificGains	unbound	HNF4a	Dog	Mouse	NA	NA	NA	NA	NA	NA	NA	NA	NA	NA	NA	NA	NA
183739	12	33874790	33875084	NA	NA	NA	1	1	40	40	Human,Macaque,Mouse,Rat,Dog	5	Mouse	1	SpSpecificGains	MouseSpecificGains	unbound	HNF4a	Dog	Mouse	NA	NA	NA	NA	NA	NA	NA	NA	NA	NA	NA	NA	NA
183740	9	1780875	1781157	NA	NA	NA	10	10	75.5022	75.5022	Human,Macaque,Mouse,Dog	4	Mouse	1	SpSpecificGains	MouseSpecificGains	unbound	HNF4a	Dog	Mouse	NA	NA	NA	NA	NA	NA	NA	NA	NA	NA	NA	NA	NA
183741	13	18879323	18881826	NA	NA	NA	7	7	92.1253	92.1253	Human,Macaque,Mouse,Dog	4	Mouse	1	SpSpecificGains	MouseSpecificGains	unbound	HNF4a	Dog	Mouse	NA	NA	NA	NA	NA	NA	NA	NA	NA	NA	NA	NA	NA
183742	9	14051345	14051492	NA	NA	NA	1	1	100	100	Human,Macaque,Mouse,Dog	4	Mouse	1	SpSpecificGains	MouseSpecificGains	unbound	HNF4a	Dog	Mouse	NA	NA	NA	NA	NA	NA	NA	NA	NA	NA	NA	NA	NA
183743	21	14905818	14906591	NA	NA	NA	1	1	60	60	Human,Macaque,Mouse,Rat,Dog	5	Mouse	1	SpSpecificGains	MouseSpecificGains	unbound	HNF4a	Dog	Mouse	NA	NA	NA	NA	NA	NA	NA	NA	NA	NA	NA	NA	NA
183744	16	48176580	48176980	NA	NA	NA	5	5	71.7817	71.7817	Human,Macaque,Mouse,Rat,Dog	5	Mouse	1	SpSpecificGains	MouseSpecificGains	unbound	HNF4a	Dog	Mouse	NA	NA	NA	NA	NA	NA	NA	NA	NA	NA	NA	NA	NA
183745	2	79972409	79973002	NA	NA	NA	17	16	88.0357	88.0692	Human,Macaque,Mouse,Rat,Dog	5	Mouse	1	SpSpecificGains	MouseSpecificGains	unbound	HNF4a	Dog	Mouse	NA	NA	NA	NA	NA	NA	NA	NA	NA	NA	NA	NA	NA
183746	6	31564294	31564701	NA	NA	NA	5	5	86.5138	86.5138	Human,Macaque,Mouse,Rat,Dog	5	Mouse	1	SpSpecificGains	MouseSpecificGains	unbound	HNF4a	Dog	Mouse	NA	NA	NA	NA	NA	NA	NA	NA	NA	NA	NA	NA	NA
183747	14	6985232	6985686	NA	NA	NA	10	8	91.6232	90.6159	Human,Macaque,Mouse,Rat,Dog	5	Macaque,Mouse	2	evoDynamic	evoDynamic	unbound	HNF4a	Dog	Mouse	NA	NA	NA	NA	NA	NA	NA	NA	NA	NA	NA	NA	NA
183748	7	64747591	64749149	NA	NA	NA	54	51	14.7993	15.6699	Mouse,Dog	2	Mouse	1	SpSpecificGains	MouseSpecificGains	unbound	HNF4a	Dog	Mouse	NA	NA	NA	NA	NA	NA	NA	NA	NA	NA	NA	NA	NA
183749	28	14404824	14405188	NA	NA	NA	20	19	0	0	Human,Macaque,Mouse,Rat,Dog	5	Human,Macaque,Mouse	3	evoDynamic	evoDynamic	unbound	HNF4a	Dog	Mouse	NA	NA	NA	NA	NA	NA	NA	NA	NA	NA	NA	NA	NA
183750	11	60866634	60866987	NA	NA	NA	2	2	47.9167	47.9167	Human,Macaque,Mouse,Rat,Dog	5	Mouse	1	SpSpecificGains	MouseSpecificGains	unbound	HNF4a	Dog	Mouse	NA	NA	NA	NA	NA	NA	NA	NA	NA	NA	NA	NA	NA
183751	7	60785329	60785689	NA	NA	NA	2	2	84.5098	84.5098	Human,Macaque,Mouse,Rat,Dog	5	Mouse,Rat	2	LineageGains	RodentGains	unbound	HNF4a	Dog	Mouse	NA	NA	NA	NA	NA	NA	NA	NA	NA	NA	NA	NA	NA
183752	6	21482509	21482922	NA	NA	NA	5	5	96.2115	96.2115	Human,Macaque,Mouse,Rat,Dog	5	Mouse	1	SpSpecificGains	MouseSpecificGains	unbound	HNF4a	Dog	Mouse	NA	NA	NA	NA	NA	NA	NA	NA	NA	NA	NA	NA	NA
183753	6	15596017	15596310	NA	NA	NA	5	4	48.6111	60.7639	Human,Macaque,Mouse,Dog	4	Mouse	1	SpSpecificGains	MouseSpecificGains	unbound	HNF4a	Dog	Mouse	NA	NA	NA	NA	NA	NA	NA	NA	NA	NA	NA	NA	NA
183754	11	68255730	68256326	NA	NA	NA	14	11	86.9711	84.4444	Human,Macaque,Mouse,Dog	4	Mouse	1	SpSpecificGains	MouseSpecificGains	unbound	HNF4a	Dog	Mouse	NA	NA	NA	NA	NA	NA	NA	NA	NA	NA	NA	NA	NA
183755	26	15316888	15317289	NA	NA	NA	4	4	32.4561	32.4561	Human,Macaque,Mouse,Rat,Dog	5	Mouse	1	SpSpecificGains	MouseSpecificGains	unbound	HNF4a	Dog	Mouse	NA	NA	NA	NA	NA	NA	NA	NA	NA	NA	NA	NA	NA
183756	8	1724954	1725149	NA	NA	NA	9	4	77.1608	70.1805	Human,Macaque,Mouse,Rat,Dog	5	Mouse	1	SpSpecificGains	MouseSpecificGains	unbound	HNF4a	Dog	Mouse	NA	NA	NA	NA	NA	NA	NA	NA	NA	NA	NA	NA	NA
183757	7	8885387	8886082	NA	NA	NA	8	8	56.4706	56.4706	Mouse,Rat,Dog	3	Mouse	1	SpSpecificGains	MouseSpecificGains	unbound	HNF4a	Dog	Mouse	NA	NA	NA	NA	NA	NA	NA	NA	NA	NA	NA	NA	NA
183758	1	59216011	59216965	NA	NA	NA	5	5	83.419	83.419	Macaque,Mouse,Dog	3	Mouse	1	SpSpecificGains	MouseSpecificGains	unbound	HNF4a	Dog	Mouse	NA	NA	NA	NA	NA	NA	NA	NA	NA	NA	NA	NA	NA
183759	1	117334038	117334711	NA	NA	NA	46	45	2.00845	2.05308	Human,Macaque,Mouse,Rat,Dog	5	Mouse,Rat	2	LineageGains	RodentGains	unbound	HNF4a	Dog	Mouse	NA	NA	NA	NA	NA	NA	NA	NA	NA	NA	NA	NA	NA
183760	13	4573003	4573431	NA	NA	NA	23	23	4.85049	4.85049	Human,Macaque,Mouse,Rat,Dog	5	Mouse,Rat	2	LineageGains	RodentGains	unbound	HNF4a	Dog	Mouse	NA	NA	NA	NA	NA	NA	NA	NA	NA	NA	NA	NA	NA
183761	30	25443728	25444124	NA	NA	NA	31	27	0.654493	0.751455	Human,Macaque,Mouse,Rat,Dog	5	Mouse	1	SpSpecificGains	MouseSpecificGains	unbound	HNF4a	Dog	Mouse	NA	NA	NA	NA	NA	NA	NA	NA	NA	NA	NA	NA	NA
183762	X	34823725	34823996	NA	NA	NA	4	4	86.9544	86.9544	Human,Macaque,Mouse,Rat,Dog	5	Mouse,Rat	2	LineageGains	RodentGains	unbound	HNF4a	Dog	Mouse	NA	NA	NA	NA	NA	NA	NA	NA	NA	NA	NA	NA	NA
183763	9	53260728	53261043	NA	NA	NA	4	4	73.5688	73.5688	Human,Macaque,Mouse,Dog	4	Mouse	1	SpSpecificGains	MouseSpecificGains	unbound	HNF4a	Dog	Mouse	NA	NA	NA	NA	NA	NA	NA	NA	NA	NA	NA	NA	NA
183764	20	32726470	32727485	NA	NA	NA	7	7	94.0712	94.0712	Mouse,Rat,Dog	3	Mouse	1	SpSpecificGains	MouseSpecificGains	unbound	HNF4a	Dog	Mouse	NA	NA	NA	NA	NA	NA	NA	NA	NA	NA	NA	NA	NA
183765	16	12346570	12347299	NA	NA	NA	3	3	81.2802	81.2802	Human,Macaque,Mouse,Rat,Dog	5	Mouse,Rat	2	LineageGains	RodentGains	unbound	HNF4a	Dog	Mouse	NA	NA	NA	NA	NA	NA	NA	NA	NA	NA	NA	NA	NA
183766	26	23693563	23693862	NA	NA	NA	9	9	0.653595	0.653595	Human,Macaque,Mouse,Rat,Dog	5	Mouse	1	SpSpecificGains	MouseSpecificGains	unbound	HNF4a	Dog	Mouse	NA	NA	NA	NA	NA	NA	NA	NA	NA	NA	NA	NA	NA
183767	15	2811709	2811973	NA	NA	NA	1	1	22.2222	22.2222	Human,Macaque,Mouse,Rat,Dog	5	Mouse	1	SpSpecificGains	MouseSpecificGains	unbound	HNF4a	Dog	Mouse	NA	NA	NA	NA	NA	NA	NA	NA	NA	NA	NA	NA	NA
183768	28	11516186	11517771	NA	NA	NA	7	5	87.4603	83.5556	Human,Macaque,Mouse,Rat,Dog	5	Mouse	1	SpSpecificGains	MouseSpecificGains	unbound	HNF4a	Dog	Mouse	NA	NA	NA	NA	NA	NA	NA	NA	NA	NA	NA	NA	NA
183769	14	51750301	51750649	NA	NA	NA	2	2	66	66	Human,Macaque,Mouse,Rat,Dog	5	Mouse	1	SpSpecificGains	MouseSpecificGains	unbound	HNF4a	Dog	Mouse	NA	NA	NA	NA	NA	NA	NA	NA	NA	NA	NA	NA	NA
183770	20	38762064	38762472	NA	NA	NA	61	51	0.741608	0.887021	Human,Macaque,Mouse,Rat,Dog	5	Macaque,Mouse,Rat	3	evoDynamic	evoDynamic	unbound	HNF4a	Dog	Mouse	NA	NA	NA	NA	NA	NA	NA	NA	NA	NA	NA	NA	NA
183771	20	22658627	22659051	NA	NA	NA	7	7	30.1353	30.1353	Mouse,Rat,Dog	3	Mouse	1	SpSpecificGains	MouseSpecificGains	unbound	HNF4a	Dog	Mouse	NA	NA	NA	NA	NA	NA	NA	NA	NA	NA	NA	NA	NA
183772	6	33332986	33333040	NA	NA	NA	1	1	25	25	Human,Macaque,Mouse,Rat,Dog	5	Mouse	1	SpSpecificGains	MouseSpecificGains	unbound	HNF4a	Dog	Mouse	NA	NA	NA	NA	NA	NA	NA	NA	NA	NA	NA	NA	NA
183773	19	50712746	50713168	NA	NA	NA	11	11	88.6147	88.6147	Mouse,Rat,Dog	3	Mouse	1	SpSpecificGains	MouseSpecificGains	unbound	HNF4a	Dog	Mouse	NA	NA	NA	NA	NA	NA	NA	NA	NA	NA	NA	NA	NA
183774	1	115464205	115464593	NA	NA	NA	39	36	0.176835	0.191571	Human,Mouse,Rat,Dog	4	Mouse	1	SpSpecificGains	MouseSpecificGains	unbound	HNF4a	Dog	Mouse	NA	NA	NA	NA	NA	NA	NA	NA	NA	NA	NA	NA	NA
183775	9	35352971	35353353	NA	NA	NA	8	6	79.5234	86.1925	Human,Macaque,Mouse,Rat,Dog	5	Mouse	1	SpSpecificGains	MouseSpecificGains	unbound	HNF4a	Dog	Mouse	NA	NA	NA	NA	NA	NA	NA	NA	NA	NA	NA	NA	NA
183776	11	38758280	38758978	NA	NA	NA	4	3	85.3129	83.7505	Human,Macaque,Mouse,Rat,Dog	5	Mouse	1	SpSpecificGains	MouseSpecificGains	unbound	HNF4a	Dog	Mouse	NA	NA	NA	NA	NA	NA	NA	NA	NA	NA	NA	NA	NA
183777	16	9115439	9115827	NA	NA	NA	1	1	28.5714	28.5714	Human,Macaque,Mouse,Rat,Dog	5	Mouse	1	SpSpecificGains	MouseSpecificGains	unbound	HNF4a	Dog	Mouse	NA	NA	NA	NA	NA	NA	NA	NA	NA	NA	NA	NA	NA
183778	7	2782671	2782997	NA	NA	NA	26	22	95.5532	95.4925	Human,Macaque,Mouse,Rat,Dog	5	Mouse	1	SpSpecificGains	MouseSpecificGains	unbound	HNF4a	Dog	Mouse	NA	NA	NA	NA	NA	NA	NA	NA	NA	NA	NA	NA	NA
183779	2	71821439	71821819	NA	NA	NA	5	5	95.5556	95.5556	Human,Macaque,Mouse,Rat,Dog	5	Macaque,Mouse,Rat	3	evoDynamic	evoDynamic	unbound	HNF4a	Dog	Mouse	NA	NA	NA	NA	NA	NA	NA	NA	NA	NA	NA	NA	NA
183780	24	31956069	31956509	NA	NA	NA	9	7	74.1688	77.3714	Mouse,Rat,Dog	3	Mouse	1	SpSpecificGains	MouseSpecificGains	unbound	HNF4a	Dog	Mouse	NA	NA	NA	NA	NA	NA	NA	NA	NA	NA	NA	NA	NA
183781	1	59258065	59258432	NA	NA	NA	1	1	53.3333	53.3333	Macaque,Mouse,Dog	3	Mouse	1	SpSpecificGains	MouseSpecificGains	unbound	HNF4a	Dog	Mouse	NA	NA	NA	NA	NA	NA	NA	NA	NA	NA	NA	NA	NA
183782	2	79367484	79367783	NA	NA	NA	28	28	0.556451	0.556451	Human,Macaque,Mouse,Rat,Dog	5	Mouse	1	SpSpecificGains	MouseSpecificGains	unbound	HNF4a	Dog	Mouse	NA	NA	NA	NA	NA	NA	NA	NA	NA	NA	NA	NA	NA
183783	7	31432185	31432556	NA	NA	NA	1	1	90.4762	90.4762	Human,Macaque,Mouse,Dog	4	Mouse	1	SpSpecificGains	MouseSpecificGains	unbound	HNF4a	Dog	Mouse	NA	NA	NA	NA	NA	NA	NA	NA	NA	NA	NA	NA	NA
183784	8	61005252	61005450	NA	NA	NA	2	2	68.6012	68.6012	Human,Macaque,Mouse,Rat,Dog	5	Mouse	1	SpSpecificGains	MouseSpecificGains	unbound	HNF4a	Dog	Mouse	NA	NA	NA	NA	NA	NA	NA	NA	NA	NA	NA	NA	NA
183785	4	51893269	51893644	NA	NA	NA	3	3	70.1797	70.1797	Human,Macaque,Mouse,Rat,Dog	5	Mouse	1	SpSpecificGains	MouseSpecificGains	unbound	HNF4a	Dog	Mouse	NA	NA	NA	NA	NA	NA	NA	NA	NA	NA	NA	NA	NA
183786	16	47736548	47738003	NA	NA	NA	19	14	84.4615	87.7367	Human,Macaque,Mouse,Rat,Dog	5	Mouse	1	SpSpecificGains	MouseSpecificGains	unbound	HNF4a	Dog	Mouse	NA	NA	NA	NA	NA	NA	NA	NA	NA	NA	NA	NA	NA
183787	5	67799022	67800441	NA	NA	NA	7	4	75.9393	74.9405	Human,Macaque,Mouse,Rat,Dog	5	Mouse	1	SpSpecificGains	MouseSpecificGains	unbound	HNF4a	Dog	Mouse	NA	NA	NA	NA	NA	NA	NA	NA	NA	NA	NA	NA	NA
183788	12	42771792	42772509	NA	NA	NA	13	11	45.1793	47.3331	Human,Macaque,Mouse,Rat,Dog	5	Mouse	1	SpSpecificGains	MouseSpecificGains	unbound	HNF4a	Dog	Mouse	NA	NA	NA	NA	NA	NA	NA	NA	NA	NA	NA	NA	NA
183789	7	12032731	12032981	NA	NA	NA	6	1	22.4238	29.1667	Human,Macaque,Mouse,Rat,Dog	5	Mouse	1	SpSpecificGains	MouseSpecificGains	unbound	HNF4a	Dog	Mouse	NA	NA	NA	NA	NA	NA	NA	NA	NA	NA	NA	NA	NA
183790	21	13372222	13372650	NA	NA	NA	2	2	25.3623	25.3623	Human,Macaque,Mouse,Rat,Dog	5	Mouse,Rat	2	LineageGains	RodentGains	unbound	HNF4a	Dog	Mouse	NA	NA	NA	NA	NA	NA	NA	NA	NA	NA	NA	NA	NA
183791	1	67120129	67120521	NA	NA	NA	14	14	90.399	90.399	Human,Macaque,Mouse,Rat,Dog	5	Mouse,Rat	2	LineageGains	RodentGains	unbound	HNF4a	Dog	Mouse	NA	NA	NA	NA	NA	NA	NA	NA	NA	NA	NA	NA	NA
183792	18	25573380	25573630	NA	NA	NA	19	19	84.7419	84.7419	Human,Macaque,Mouse,Dog	4	Macaque,Mouse	2	evoDynamic	evoDynamic	unbound	HNF4a	Dog	Mouse	NA	NA	NA	NA	NA	NA	NA	NA	NA	NA	NA	NA	NA
183793	24	22943640	22943834	NA	NA	NA	1	1	68.4211	68.4211	Human,Macaque,Mouse,Rat,Dog	5	Mouse	1	SpSpecificGains	MouseSpecificGains	unbound	HNF4a	Dog	Mouse	NA	NA	NA	NA	NA	NA	NA	NA	NA	NA	NA	NA	NA
183794	1	60932852	60933222	NA	NA	NA	11	11	42.8623	42.8623	Human,Macaque,Mouse,Rat,Dog	5	Mouse	1	SpSpecificGains	MouseSpecificGains	unbound	HNF4a	Dog	Mouse	NA	NA	NA	NA	NA	NA	NA	NA	NA	NA	NA	NA	NA
183795	9	20365383	20366027	NA	NA	NA	3	3	69.4737	69.4737	Human,Macaque,Mouse,Rat,Dog	5	Mouse	1	SpSpecificGains	MouseSpecificGains	unbound	HNF4a	Dog	Mouse	NA	NA	NA	NA	NA	NA	NA	NA	NA	NA	NA	NA	NA
183796	32	21606121	21606571	NA	NA	NA	1	1	40	40	Human,Macaque,Mouse,Rat,Dog	5	Mouse	1	SpSpecificGains	MouseSpecificGains	unbound	HNF4a	Dog	Mouse	NA	NA	NA	NA	NA	NA	NA	NA	NA	NA	NA	NA	NA
183797	25	34176278	34176735	NA	NA	NA	16	16	91.6013	91.6013	Human,Macaque,Mouse,Rat,Dog	5	Mouse	1	SpSpecificGains	MouseSpecificGains	unbound	HNF4a	Dog	Mouse	NA	NA	NA	NA	NA	NA	NA	NA	NA	NA	NA	NA	NA
183798	1	93788104	93788198	NA	NA	NA	2	2	97.0588	97.0588	Mouse,Rat,Dog	3	Mouse	1	SpSpecificGains	MouseSpecificGains	unbound	HNF4a	Dog	Mouse	NA	NA	NA	NA	NA	NA	NA	NA	NA	NA	NA	NA	NA
183799	1	109074136	109075179	NA	NA	NA	3	3	76.9444	76.9444	Mouse,Rat,Dog	3	Mouse	1	SpSpecificGains	MouseSpecificGains	unbound	HNF4a	Dog	Mouse	NA	NA	NA	NA	NA	NA	NA	NA	NA	NA	NA	NA	NA
183800	11	27580098	27580316	NA	NA	NA	3	3	54.4012	54.4012	Human,Macaque,Mouse,Rat,Dog	5	Mouse	1	SpSpecificGains	MouseSpecificGains	unbound	HNF4a	Dog	Mouse	NA	NA	NA	NA	NA	NA	NA	NA	NA	NA	NA	NA	NA
183801	X	92559833	92560209	NA	NA	NA	15	14	0	0	Macaque,Mouse,Dog	3	Mouse	1	SpSpecificGains	MouseSpecificGains	unbound	HNF4a	Dog	Mouse	NA	NA	NA	NA	NA	NA	NA	NA	NA	NA	NA	NA	NA
183802	4	21074756	21075016	NA	NA	NA	3	3	79.9605	79.9605	Human,Macaque,Mouse,Rat,Dog	5	Mouse	1	SpSpecificGains	MouseSpecificGains	unbound	HNF4a	Dog	Mouse	NA	NA	NA	NA	NA	NA	NA	NA	NA	NA	NA	NA	NA
183803	6	26795839	26796168	NA	NA	NA	4	4	74.902	74.902	Human,Macaque,Mouse,Rat,Dog	5	Mouse	1	SpSpecificGains	MouseSpecificGains	unbound	HNF4a	Dog	Mouse	NA	NA	NA	NA	NA	NA	NA	NA	NA	NA	NA	NA	NA
183804	10	63316691	63317119	NA	NA	NA	42	35	0.3663	0.43956	Human,Macaque,Mouse,Rat,Dog	5	Human,Macaque,Mouse	3	evoDynamic	evoDynamic	unbound	HNF4a	Dog	Mouse	NA	NA	NA	NA	NA	NA	NA	NA	NA	NA	NA	NA	NA
183805	14	7229054	7229082	NA	NA	NA	1	1	81.8182	81.8182	Human,Mouse,Rat,Dog	4	Mouse	1	SpSpecificGains	MouseSpecificGains	unbound	HNF4a	Dog	Mouse	NA	NA	NA	NA	NA	NA	NA	NA	NA	NA	NA	NA	NA
183806	1	59354625	59355028	NA	NA	NA	4	4	90.6859	90.6859	Human,Macaque,Mouse,Rat,Dog	5	Mouse,Rat	2	LineageGains	RodentGains	unbound	HNF4a	Dog	Mouse	NA	NA	NA	NA	NA	NA	NA	NA	NA	NA	NA	NA	NA
183807	6	15125129	15125658	NA	NA	NA	2	2	88.6364	88.6364	Mouse,Rat,Dog	3	Mouse	1	SpSpecificGains	MouseSpecificGains	unbound	HNF4a	Dog	Mouse	NA	NA	NA	NA	NA	NA	NA	NA	NA	NA	NA	NA	NA
183808	3	74643903	74644282	NA	NA	NA	7	6	23.725	22.4708	Human,Macaque,Mouse,Rat,Dog	5	Human,Mouse,Rat	3	evoDynamic	evoDynamic	unbound	HNF4a	Dog	Mouse	NA	NA	NA	NA	NA	NA	NA	NA	NA	NA	NA	NA	NA
183809	10	20061922	20062298	NA	NA	NA	14	14	27.8682	27.8682	Human,Macaque,Mouse,Dog	4	Mouse	1	SpSpecificGains	MouseSpecificGains	unbound	HNF4a	Dog	Mouse	NA	NA	NA	NA	NA	NA	NA	NA	NA	NA	NA	NA	NA
183810	4	73558351	73558787	NA	NA	NA	10	10	70.3451	70.3451	Human,Macaque,Mouse,Rat,Dog	5	Mouse	1	SpSpecificGains	MouseSpecificGains	unbound	HNF4a	Dog	Mouse	NA	NA	NA	NA	NA	NA	NA	NA	NA	NA	NA	NA	NA
183811	20	625934	626851	NA	NA	NA	24	24	90.2476	90.2476	Human,Mouse,Rat,Dog	4	Mouse	1	SpSpecificGains	MouseSpecificGains	unbound	HNF4a	Dog	Mouse	NA	NA	NA	NA	NA	NA	NA	NA	NA	NA	NA	NA	NA
183812	24	21163687	21164125	NA	NA	NA	4	4	71.7062	71.7062	Macaque,Mouse,Rat,Dog	4	Mouse	1	SpSpecificGains	MouseSpecificGains	unbound	HNF4a	Dog	Mouse	NA	NA	NA	NA	NA	NA	NA	NA	NA	NA	NA	NA	NA
183813	18	12868999	12869396	NA	NA	NA	55	3	1.81818	0	Human,Macaque,Mouse,Rat,Dog	5	Mouse	1	SpSpecificGains	MouseSpecificGains	unbound	HNF4a	Dog	Mouse	NA	NA	NA	NA	NA	NA	NA	NA	NA	NA	NA	NA	NA
183814	13	45578919	45579172	NA	NA	NA	29	29	4.65992	4.65992	Human,Macaque,Mouse,Rat,Dog	5	Mouse	1	SpSpecificGains	MouseSpecificGains	unbound	HNF4a	Dog	Mouse	NA	NA	NA	NA	NA	NA	NA	NA	NA	NA	NA	NA	NA
183815	6	18579853	18581713	NA	NA	NA	7	7	85.652	85.652	Human,Macaque,Mouse,Rat,Dog	5	Mouse	1	SpSpecificGains	MouseSpecificGains	unbound	HNF4a	Dog	Mouse	NA	NA	NA	NA	NA	NA	NA	NA	NA	NA	NA	NA	NA
183816	7	79267312	79268083	NA	NA	NA	3	3	71.4387	71.4387	Mouse,Dog	2	Mouse	1	SpSpecificGains	MouseSpecificGains	unbound	HNF4a	Dog	Mouse	NA	NA	NA	NA	NA	NA	NA	NA	NA	NA	NA	NA	NA
183817	7	69748503	69748922	NA	NA	NA	3	3	71.9577	71.9577	Macaque,Mouse,Rat,Dog	4	Macaque,Mouse	2	evoDynamic	evoDynamic	unbound	HNF4a	Dog	Mouse	NA	NA	NA	NA	NA	NA	NA	NA	NA	NA	NA	NA	NA
183818	30	3306795	3307243	NA	NA	NA	1	1	50	50	Human,Macaque,Mouse,Rat,Dog	5	Mouse	1	SpSpecificGains	MouseSpecificGains	unbound	HNF4a	Dog	Mouse	NA	NA	NA	NA	NA	NA	NA	NA	NA	NA	NA	NA	NA
183819	11	14147465	14147848	NA	NA	NA	3	3	41.6537	41.6537	Human,Macaque,Mouse,Rat,Dog	5	Mouse	1	SpSpecificGains	MouseSpecificGains	unbound	HNF4a	Dog	Mouse	NA	NA	NA	NA	NA	NA	NA	NA	NA	NA	NA	NA	NA
183820	37	885709	886001	NA	NA	NA	3	3	82.2344	82.2344	Mouse,Rat,Dog	3	Mouse	1	SpSpecificGains	MouseSpecificGains	unbound	HNF4a	Dog	Mouse	NA	NA	NA	NA	NA	NA	NA	NA	NA	NA	NA	NA	NA
183821	25	47553454	47553958	NA	NA	NA	11	9	84.4218	83.9309	Human,Macaque,Mouse,Rat,Dog	5	Mouse	1	SpSpecificGains	MouseSpecificGains	unbound	HNF4a	Dog	Mouse	NA	NA	NA	NA	NA	NA	NA	NA	NA	NA	NA	NA	NA
183822	9	46121624	46121747	NA	NA	NA	2	2	27.5	27.5	Human,Macaque,Mouse,Rat,Dog	5	Mouse	1	SpSpecificGains	MouseSpecificGains	unbound	HNF4a	Dog	Mouse	NA	NA	NA	NA	NA	NA	NA	NA	NA	NA	NA	NA	NA
183823	28	11472844	11473251	NA	NA	NA	1	1	77.2727	77.2727	Human,Macaque,Mouse,Rat,Dog	5	Mouse	1	SpSpecificGains	MouseSpecificGains	unbound	HNF4a	Dog	Mouse	NA	NA	NA	NA	NA	NA	NA	NA	NA	NA	NA	NA	NA
183824	2	44243111	44243515	NA	NA	NA	47	47	0.299918	0.299918	Human,Mouse,Rat,Dog	4	Mouse	1	SpSpecificGains	MouseSpecificGains	unbound	HNF4a	Dog	Mouse	NA	NA	NA	NA	NA	NA	NA	NA	NA	NA	NA	NA	NA
183825	7	14569154	14569559	NA	NA	NA	6	6	63.3961	63.3961	Human,Macaque,Mouse,Rat,Dog	5	Mouse,Rat	2	LineageGains	RodentGains	unbound	HNF4a	Dog	Mouse	NA	NA	NA	NA	NA	NA	NA	NA	NA	NA	NA	NA	NA
183826	4	14549833	14550251	NA	NA	NA	8	3	77.3734	70.7516	Human,Macaque,Mouse,Rat,Dog	5	Mouse	1	SpSpecificGains	MouseSpecificGains	unbound	HNF4a	Dog	Mouse	NA	NA	NA	NA	NA	NA	NA	NA	NA	NA	NA	NA	NA
183827	18	42020186	42021657	NA	NA	NA	11	8	85.4545	92.5	Mouse,Rat,Dog	3	Mouse	1	SpSpecificGains	MouseSpecificGains	unbound	HNF4a	Dog	Mouse	NA	NA	NA	NA	NA	NA	NA	NA	NA	NA	NA	NA	NA
183828	1	110361670	110361855	NA	NA	NA	4	4	90.9091	90.9091	Human,Mouse,Dog	3	Mouse	1	SpSpecificGains	MouseSpecificGains	unbound	HNF4a	Dog	Mouse	NA	NA	NA	NA	NA	NA	NA	NA	NA	NA	NA	NA	NA
183829	3	62934771	62934942	NA	NA	NA	1	1	72.2222	72.2222	Human,Macaque,Mouse,Rat,Dog	5	Mouse	1	SpSpecificGains	MouseSpecificGains	unbound	HNF4a	Dog	Mouse	NA	NA	NA	NA	NA	NA	NA	NA	NA	NA	NA	NA	NA
183830	28	28998597	28998869	NA	NA	NA	6	6	76.862	76.862	Mouse,Dog	2	Mouse	1	SpSpecificGains	MouseSpecificGains	unbound	HNF4a	Dog	Mouse	NA	NA	NA	NA	NA	NA	NA	NA	NA	NA	NA	NA	NA
183831	26	17285637	17285950	NA	NA	NA	8	8	76.9208	76.9208	Human,Macaque,Mouse,Rat,Dog	5	Mouse	1	SpSpecificGains	MouseSpecificGains	unbound	HNF4a	Dog	Mouse	NA	NA	NA	NA	NA	NA	NA	NA	NA	NA	NA	NA	NA
183832	18	45674915	45675431	NA	NA	NA	11	8	84.0805	82.6671	Macaque,Mouse,Rat,Dog	4	Mouse	1	SpSpecificGains	MouseSpecificGains	unbound	HNF4a	Dog	Mouse	NA	NA	NA	NA	NA	NA	NA	NA	NA	NA	NA	NA	NA
183833	1	49505343	49505734	NA	NA	NA	7	7	75.1754	75.1754	Mouse,Dog	2	Mouse	1	SpSpecificGains	MouseSpecificGains	unbound	HNF4a	Dog	Mouse	NA	NA	NA	NA	NA	NA	NA	NA	NA	NA	NA	NA	NA
183834	5	18551707	18552103	NA	NA	NA	1	1	35.7143	35.7143	Human,Macaque,Mouse,Dog	4	Mouse	1	SpSpecificGains	MouseSpecificGains	unbound	HNF4a	Dog	Mouse	NA	NA	NA	NA	NA	NA	NA	NA	NA	NA	NA	NA	NA
183835	33	29774478	29774793	NA	NA	NA	41	33	0.409347	0.508582	Human,Macaque,Mouse,Rat,Dog	5	Mouse	1	SpSpecificGains	MouseSpecificGains	unbound	HNF4a	Dog	Mouse	NA	NA	NA	NA	NA	NA	NA	NA	NA	NA	NA	NA	NA
183836	10	22400090	22401855	NA	NA	NA	30	30	69.7164	69.7164	Human,Macaque,Mouse,Rat,Dog	5	Mouse	1	SpSpecificGains	MouseSpecificGains	unbound	HNF4a	Dog	Mouse	NA	NA	NA	NA	NA	NA	NA	NA	NA	NA	NA	NA	NA
183837	8	72255363	72256233	NA	NA	NA	31	26	78.9016	86.3827	Human,Macaque,Mouse,Rat,Dog	5	Mouse	1	SpSpecificGains	MouseSpecificGains	unbound	HNF4a	Dog	Mouse	NA	NA	NA	NA	NA	NA	NA	NA	NA	NA	NA	NA	NA
183838	7	46294926	46295309	NA	NA	NA	6	6	31.6325	31.6325	Human,Macaque,Mouse,Rat,Dog	5	Human,Mouse,Rat	3	evoDynamic	evoDynamic	unbound	HNF4a	Dog	Mouse	NA	NA	NA	NA	NA	NA	NA	NA	NA	NA	NA	NA	NA
183839	26	6594673	6595064	NA	NA	NA	67	44	2.24651	3.42082	Human,Macaque,Mouse,Rat,Dog	5	Mouse	1	SpSpecificGains	MouseSpecificGains	unbound	HNF4a	Dog	Mouse	NA	NA	NA	NA	NA	NA	NA	NA	NA	NA	NA	NA	NA
183840	27	32185736	32186845	NA	NA	NA	11	11	88.4904	88.4904	Human,Macaque,Mouse,Rat,Dog	5	Mouse	1	SpSpecificGains	MouseSpecificGains	unbound	HNF4a	Dog	Mouse	NA	NA	NA	NA	NA	NA	NA	NA	NA	NA	NA	NA	NA
183841	1	20404520	20404924	NA	NA	NA	25	25	94.238	94.238	Human,Macaque,Mouse,Rat,Dog	5	Mouse	1	SpSpecificGains	MouseSpecificGains	unbound	HNF4a	Dog	Mouse	NA	NA	NA	NA	NA	NA	NA	NA	NA	NA	NA	NA	NA
183842	3	89022991	89023384	NA	NA	NA	8	8	83.1053	83.1053	Human,Macaque,Mouse,Rat,Dog	5	Mouse	1	SpSpecificGains	MouseSpecificGains	unbound	HNF4a	Dog	Mouse	NA	NA	NA	NA	NA	NA	NA	NA	NA	NA	NA	NA	NA
183843	9	58677496	58677721	NA	NA	NA	21	21	32.1095	32.1095	Human,Mouse,Rat,Dog	4	Mouse	1	SpSpecificGains	MouseSpecificGains	unbound	HNF4a	Dog	Mouse	NA	NA	NA	NA	NA	NA	NA	NA	NA	NA	NA	NA	NA
183844	8	61710964	61711969	NA	NA	NA	9	4	90.7407	87.5	Human,Macaque,Mouse,Rat,Dog	5	Mouse	1	SpSpecificGains	MouseSpecificGains	unbound	HNF4a	Dog	Mouse	NA	NA	NA	NA	NA	NA	NA	NA	NA	NA	NA	NA	NA
183845	18	45053757	45054142	NA	NA	NA	4	4	88.7103	88.7103	Human,Macaque,Mouse,Rat,Dog	5	Mouse	1	SpSpecificGains	MouseSpecificGains	unbound	HNF4a	Dog	Mouse	NA	NA	NA	NA	NA	NA	NA	NA	NA	NA	NA	NA	NA
183846	30	8825052	8825700	NA	NA	NA	4	4	80.9319	80.9319	Human,Macaque,Mouse,Rat,Dog	5	Mouse	1	SpSpecificGains	MouseSpecificGains	unbound	HNF4a	Dog	Mouse	NA	NA	NA	NA	NA	NA	NA	NA	NA	NA	NA	NA	NA
183847	30	10481229	10481477	NA	NA	NA	1	1	80	80	Mouse,Rat,Dog	3	Mouse	1	SpSpecificGains	MouseSpecificGains	unbound	HNF4a	Dog	Mouse	NA	NA	NA	NA	NA	NA	NA	NA	NA	NA	NA	NA	NA
183848	26	30287421	30287953	NA	NA	NA	25	7	0	0	Human,Macaque,Mouse,Rat,Dog	5	Mouse	1	SpSpecificGains	MouseSpecificGains	unbound	HNF4a	Dog	Mouse	NA	NA	NA	NA	NA	NA	NA	NA	NA	NA	NA	NA	NA
183849	11	56058460	56059029	NA	NA	NA	5	5	66.1307	66.1307	Human,Macaque,Mouse,Rat,Dog	5	Mouse	1	SpSpecificGains	MouseSpecificGains	unbound	HNF4a	Dog	Mouse	NA	NA	NA	NA	NA	NA	NA	NA	NA	NA	NA	NA	NA
183850	11	70293307	70293661	NA	NA	NA	2	2	70.4444	70.4444	Human,Macaque,Mouse,Rat,Dog	5	Mouse	1	SpSpecificGains	MouseSpecificGains	unbound	HNF4a	Dog	Mouse	NA	NA	NA	NA	NA	NA	NA	NA	NA	NA	NA	NA	NA
183851	32	21612994	21613404	NA	NA	NA	6	6	78.5202	78.5202	Human,Macaque,Mouse,Rat,Dog	5	Mouse	1	SpSpecificGains	MouseSpecificGains	unbound	HNF4a	Dog	Mouse	NA	NA	NA	NA	NA	NA	NA	NA	NA	NA	NA	NA	NA
183852	8	15719701	15720161	NA	NA	NA	65	65	0.195571	0.195571	Human,Macaque,Mouse,Rat,Dog	5	Mouse	1	SpSpecificGains	MouseSpecificGains	unbound	HNF4a	Dog	Mouse	NA	NA	NA	NA	NA	NA	NA	NA	NA	NA	NA	NA	NA
183853	18	45776394	45776538	NA	NA	NA	17	17	2.5	2.5	Macaque,Mouse,Rat,Dog	4	Macaque,Mouse	2	evoDynamic	evoDynamic	unbound	HNF4a	Dog	Mouse	NA	NA	NA	NA	NA	NA	NA	NA	NA	NA	NA	NA	NA
183854	14	9280553	9280932	NA	NA	NA	3	3	80.0021	80.0021	Human,Macaque,Mouse,Rat,Dog	5	Mouse	1	SpSpecificGains	MouseSpecificGains	unbound	HNF4a	Dog	Mouse	NA	NA	NA	NA	NA	NA	NA	NA	NA	NA	NA	NA	NA
183855	9	12004845	12005380	NA	NA	NA	5	5	31.8261	31.8261	Human,Macaque,Mouse,Rat,Dog	5	Mouse,Rat	2	LineageGains	RodentGains	unbound	HNF4a	Dog	Mouse	NA	NA	NA	NA	NA	NA	NA	NA	NA	NA	NA	NA	NA
183856	34	35414920	35415307	NA	NA	NA	4	4	65.3997	65.3997	Human,Macaque,Mouse,Rat,Dog	5	Mouse	1	SpSpecificGains	MouseSpecificGains	unbound	HNF4a	Dog	Mouse	NA	NA	NA	NA	NA	NA	NA	NA	NA	NA	NA	NA	NA
183857	33	18848588	18848959	NA	NA	NA	1	1	86.9565	86.9565	Human,Macaque,Mouse,Rat,Dog	5	Mouse	1	SpSpecificGains	MouseSpecificGains	unbound	HNF4a	Dog	Mouse	NA	NA	NA	NA	NA	NA	NA	NA	NA	NA	NA	NA	NA
183858	2	8740149	8740784	NA	NA	NA	117	92	0.184538	0.234684	Human,Macaque,Mouse,Rat,Dog	5	Macaque,Mouse	2	evoDynamic	evoDynamic	unbound	HNF4a	Dog	Mouse	NA	NA	NA	NA	NA	NA	NA	NA	NA	NA	NA	NA	NA
183859	12	1339466	1339949	NA	NA	NA	9	9	62.237	62.237	Human,Macaque,Mouse,Dog	4	Mouse	1	SpSpecificGains	MouseSpecificGains	unbound	HNF4a	Dog	Mouse	NA	NA	NA	NA	NA	NA	NA	NA	NA	NA	NA	NA	NA
183860	14	53602193	53602540	NA	NA	NA	5	2	14.0529	16.6005	Human,Macaque,Mouse,Rat,Dog	5	Mouse	1	SpSpecificGains	MouseSpecificGains	unbound	HNF4a	Dog	Mouse	NA	NA	NA	NA	NA	NA	NA	NA	NA	NA	NA	NA	NA
183861	10	49242581	49242932	NA	NA	NA	13	8	78.4662	74.3801	Human,Macaque,Mouse,Dog	4	Mouse	1	SpSpecificGains	MouseSpecificGains	unbound	HNF4a	Dog	Mouse	NA	NA	NA	NA	NA	NA	NA	NA	NA	NA	NA	NA	NA
183862	10	26832498	26833049	NA	NA	NA	46	43	0.785024	0.839793	Human,Macaque,Mouse,Rat,Dog	5	Mouse	1	SpSpecificGains	MouseSpecificGains	unbound	HNF4a	Dog	Mouse	NA	NA	NA	NA	NA	NA	NA	NA	NA	NA	NA	NA	NA
183863	9	15126128	15126507	NA	NA	NA	26	26	85.5327	85.5327	Mouse,Rat,Dog	3	Mouse,Rat	2	LineageGains	RodentGains	unbound	HNF4a	Dog	Mouse	NA	NA	NA	NA	NA	NA	NA	NA	NA	NA	NA	NA	NA
183864	5	44036157	44036384	NA	NA	NA	2	2	73.1061	73.1061	Human,Macaque,Mouse,Rat,Dog	5	Mouse	1	SpSpecificGains	MouseSpecificGains	unbound	HNF4a	Dog	Mouse	NA	NA	NA	NA	NA	NA	NA	NA	NA	NA	NA	NA	NA
183865	37	22785645	22786026	NA	NA	NA	7	7	89.1839	89.1839	Human,Macaque,Mouse,Rat,Dog	5	Mouse	1	SpSpecificGains	MouseSpecificGains	unbound	HNF4a	Dog	Mouse	NA	NA	NA	NA	NA	NA	NA	NA	NA	NA	NA	NA	NA
183866	1	103113049	103113788	NA	NA	NA	6	6	47.563	47.563	Human,Macaque,Mouse,Rat,Dog	5	Mouse	1	SpSpecificGains	MouseSpecificGains	unbound	HNF4a	Dog	Mouse	NA	NA	NA	NA	NA	NA	NA	NA	NA	NA	NA	NA	NA
183867	12	9669962	9670391	NA	NA	NA	4	4	52.0353	52.0353	Human,Macaque,Mouse,Dog	4	Mouse	1	SpSpecificGains	MouseSpecificGains	unbound	HNF4a	Dog	Mouse	NA	NA	NA	NA	NA	NA	NA	NA	NA	NA	NA	NA	NA
183868	9	48864030	48864495	NA	NA	NA	64	56	2.41795	2.16814	Human,Macaque,Mouse,Rat,Dog	5	Mouse	1	SpSpecificGains	MouseSpecificGains	unbound	HNF4a	Dog	Mouse	NA	NA	NA	NA	NA	NA	NA	NA	NA	NA	NA	NA	NA
183869	22	26880244	26880703	NA	NA	NA	37	32	0.1287	0.14881	Human,Macaque,Mouse,Dog	4	Mouse	1	SpSpecificGains	MouseSpecificGains	unbound	HNF4a	Dog	Mouse	NA	NA	NA	NA	NA	NA	NA	NA	NA	NA	NA	NA	NA
183870	1	70918265	70918446	NA	NA	NA	16	5	0.368924	0	Human,Macaque,Mouse,Rat,Dog	5	Mouse	1	SpSpecificGains	MouseSpecificGains	unbound	HNF4a	Dog	Mouse	NA	NA	NA	NA	NA	NA	NA	NA	NA	NA	NA	NA	NA
183871	15	50770949	50771201	NA	NA	NA	4	4	64.5635	64.5635	Human,Macaque,Mouse,Rat,Dog	5	Mouse	1	SpSpecificGains	MouseSpecificGains	unbound	HNF4a	Dog	Mouse	NA	NA	NA	NA	NA	NA	NA	NA	NA	NA	NA	NA	NA
183872	9	7097296	7097736	NA	NA	NA	4	4	90.9722	90.9722	Human,Macaque,Mouse,Rat,Dog	5	Mouse	1	SpSpecificGains	MouseSpecificGains	unbound	HNF4a	Dog	Mouse	NA	NA	NA	NA	NA	NA	NA	NA	NA	NA	NA	NA	NA
183873	37	14411726	14412351	NA	NA	NA	23	18	96.2722	96.257	Human,Macaque,Mouse,Rat,Dog	5	Mouse	1	SpSpecificGains	MouseSpecificGains	unbound	HNF4a	Dog	Mouse	NA	NA	NA	NA	NA	NA	NA	NA	NA	NA	NA	NA	NA
183874	20	26791980	26792261	NA	NA	NA	2	2	2.27273	2.27273	Human,Macaque,Mouse,Rat,Dog	5	Mouse	1	SpSpecificGains	MouseSpecificGains	unbound	HNF4a	Dog	Mouse	NA	NA	NA	NA	NA	NA	NA	NA	NA	NA	NA	NA	NA
183875	10	57089540	57089930	NA	NA	NA	5	5	88.5299	88.5299	Human,Macaque,Mouse,Rat,Dog	5	Mouse,Rat	2	LineageGains	RodentGains	unbound	HNF4a	Dog	Mouse	NA	NA	NA	NA	NA	NA	NA	NA	NA	NA	NA	NA	NA
183876	5	57365867	57366211	NA	NA	NA	26	26	85.7931	85.7931	Human,Macaque,Mouse,Rat,Dog	5	Mouse	1	SpSpecificGains	MouseSpecificGains	unbound	HNF4a	Dog	Mouse	NA	NA	NA	NA	NA	NA	NA	NA	NA	NA	NA	NA	NA
183877	6	54858807	54859190	NA	NA	NA	4	4	32.7381	32.7381	Mouse,Rat,Dog	3	Mouse	1	SpSpecificGains	MouseSpecificGains	unbound	HNF4a	Dog	Mouse	NA	NA	NA	NA	NA	NA	NA	NA	NA	NA	NA	NA	NA
183878	23	18318840	18319213	NA	NA	NA	1	1	76.9231	76.9231	Human,Macaque,Mouse,Rat,Dog	5	Mouse	1	SpSpecificGains	MouseSpecificGains	unbound	HNF4a	Dog	Mouse	NA	NA	NA	NA	NA	NA	NA	NA	NA	NA	NA	NA	NA
183879	20	7873532	7874034	NA	NA	NA	4	4	70.247	70.247	Human,Macaque,Mouse,Rat,Dog	5	Human,Mouse	2	evoDynamic	evoDynamic	unbound	HNF4a	Dog	Mouse	NA	NA	NA	NA	NA	NA	NA	NA	NA	NA	NA	NA	NA
183880	1	41985296	41985646	NA	NA	NA	3	3	49.9495	49.9495	Human,Macaque,Mouse,Rat,Dog	5	Mouse,Rat	2	LineageGains	RodentGains	unbound	HNF4a	Dog	Mouse	NA	NA	NA	NA	NA	NA	NA	NA	NA	NA	NA	NA	NA
183881	4	40230129	40230951	NA	NA	NA	5	3	57.7778	96.2963	Human,Macaque,Mouse,Rat,Dog	5	Mouse	1	SpSpecificGains	MouseSpecificGains	unbound	HNF4a	Dog	Mouse	NA	NA	NA	NA	NA	NA	NA	NA	NA	NA	NA	NA	NA
183882	27	38637189	38637637	NA	NA	NA	6	6	81.6329	81.6329	Human,Macaque,Mouse,Rat,Dog	5	Mouse	1	SpSpecificGains	MouseSpecificGains	unbound	HNF4a	Dog	Mouse	NA	NA	NA	NA	NA	NA	NA	NA	NA	NA	NA	NA	NA
183883	26	19197159	19201314	NA	NA	NA	68	66	86.6132	86.5985	Human,Macaque,Mouse,Rat,Dog	5	Mouse	1	SpSpecificGains	MouseSpecificGains	unbound	HNF4a	Dog	Mouse	NA	NA	NA	NA	NA	NA	NA	NA	NA	NA	NA	NA	NA
183884	1	17751178	17751371	NA	NA	NA	3	3	89.7821	89.7821	Human,Macaque,Mouse,Rat,Dog	5	Mouse	1	SpSpecificGains	MouseSpecificGains	unbound	HNF4a	Dog	Mouse	NA	NA	NA	NA	NA	NA	NA	NA	NA	NA	NA	NA	NA
183885	8	51582949	51583342	NA	NA	NA	9	6	30.4039	44.4947	Human,Macaque,Mouse,Rat,Dog	5	Mouse	1	SpSpecificGains	MouseSpecificGains	unbound	HNF4a	Dog	Mouse	NA	NA	NA	NA	NA	NA	NA	NA	NA	NA	NA	NA	NA
183886	7	74788590	74788901	NA	NA	NA	3	3	100	100	Mouse,Dog	2	Mouse	1	SpSpecificGains	MouseSpecificGains	unbound	HNF4a	Dog	Mouse	NA	NA	NA	NA	NA	NA	NA	NA	NA	NA	NA	NA	NA
183887	9	16468593	16468932	NA	NA	NA	43	40	0.48704	0.523568	Human,Macaque,Mouse,Rat,Dog	5	Mouse	1	SpSpecificGains	MouseSpecificGains	unbound	HNF4a	Dog	Mouse	NA	NA	NA	NA	NA	NA	NA	NA	NA	NA	NA	NA	NA
183888	1	122495761	122496296	NA	NA	NA	3	3	62.4339	62.4339	Human,Macaque,Mouse,Rat,Dog	5	Mouse	1	SpSpecificGains	MouseSpecificGains	unbound	HNF4a	Dog	Mouse	NA	NA	NA	NA	NA	NA	NA	NA	NA	NA	NA	NA	NA
183889	7	3262295	3262592	NA	NA	NA	3	3	93.8672	93.8672	Human,Macaque,Mouse,Rat,Dog	5	Mouse	1	SpSpecificGains	MouseSpecificGains	unbound	HNF4a	Dog	Mouse	NA	NA	NA	NA	NA	NA	NA	NA	NA	NA	NA	NA	NA
183890	20	57577445	57577472	NA	NA	NA	1	1	0	0	Mouse,Rat,Dog	3	Mouse	1	SpSpecificGains	MouseSpecificGains	unbound	HNF4a	Dog	Mouse	NA	NA	NA	NA	NA	NA	NA	NA	NA	NA	NA	NA	NA
183891	10	60684965	60685332	NA	NA	NA	41	36	1.79829	1.77924	Human,Macaque,Mouse,Dog	4	Mouse	1	SpSpecificGains	MouseSpecificGains	unbound	HNF4a	Dog	Mouse	NA	NA	NA	NA	NA	NA	NA	NA	NA	NA	NA	NA	NA
183892	5	14802903	14803281	NA	NA	NA	11	11	95.2764	95.2764	Mouse,Rat,Dog	3	Mouse	1	SpSpecificGains	MouseSpecificGains	unbound	HNF4a	Dog	Mouse	NA	NA	NA	NA	NA	NA	NA	NA	NA	NA	NA	NA	NA
183893	4	58549917	58550307	NA	NA	NA	8	8	43.0415	43.0415	Human,Macaque,Mouse,Rat,Dog	5	Mouse,Rat	2	LineageGains	RodentGains	unbound	HNF4a	Dog	Mouse	NA	NA	NA	NA	NA	NA	NA	NA	NA	NA	NA	NA	NA
183894	19	46998424	46998771	NA	NA	NA	2	2	52.381	52.381	Human,Macaque,Mouse,Rat,Dog	5	Mouse	1	SpSpecificGains	MouseSpecificGains	unbound	HNF4a	Dog	Mouse	NA	NA	NA	NA	NA	NA	NA	NA	NA	NA	NA	NA	NA
183895	30	24740851	24741474	NA	NA	NA	3	2	68.2573	80.4348	Human,Macaque,Mouse,Dog	4	Mouse	1	SpSpecificGains	MouseSpecificGains	unbound	HNF4a	Dog	Mouse	NA	NA	NA	NA	NA	NA	NA	NA	NA	NA	NA	NA	NA
183896	28	8842956	8843513	NA	NA	NA	4	4	91.1058	91.1058	Human,Macaque,Mouse,Dog	4	Mouse	1	SpSpecificGains	MouseSpecificGains	unbound	HNF4a	Dog	Mouse	NA	NA	NA	NA	NA	NA	NA	NA	NA	NA	NA	NA	NA
183897	20	49288910	49289336	NA	NA	NA	9	9	92.7449	92.7449	Mouse,Rat,Dog	3	Mouse	1	SpSpecificGains	MouseSpecificGains	unbound	HNF4a	Dog	Mouse	NA	NA	NA	NA	NA	NA	NA	NA	NA	NA	NA	NA	NA
183898	7	29069759	29070069	NA	NA	NA	2	2	87.9167	87.9167	Human,Macaque,Mouse,Rat,Dog	5	Mouse,Rat	2	LineageGains	RodentGains	unbound	HNF4a	Dog	Mouse	NA	NA	NA	NA	NA	NA	NA	NA	NA	NA	NA	NA	NA
183899	13	4834971	4835270	NA	NA	NA	60	38	0.208333	0.328947	Human,Macaque,Mouse,Rat,Dog	5	Human,Macaque,Mouse	3	evoDynamic	evoDynamic	unbound	HNF4a	Dog	Mouse	NA	NA	NA	NA	NA	NA	NA	NA	NA	NA	NA	NA	NA
183900	9	1375881	1376230	NA	NA	NA	17	17	43.432	43.432	Human,Macaque,Mouse,Rat,Dog	5	Mouse	1	SpSpecificGains	MouseSpecificGains	unbound	HNF4a	Dog	Mouse	NA	NA	NA	NA	NA	NA	NA	NA	NA	NA	NA	NA	NA
183901	8	59327577	59327757	NA	NA	NA	4	4	63.4215	63.4215	Human,Macaque,Mouse,Rat,Dog	5	Mouse	1	SpSpecificGains	MouseSpecificGains	unbound	HNF4a	Dog	Mouse	NA	NA	NA	NA	NA	NA	NA	NA	NA	NA	NA	NA	NA
183902	4	22916599	22916973	NA	NA	NA	35	35	0.428333	0.428333	Human,Macaque,Mouse,Rat,Dog	5	Human,Mouse	2	evoDynamic	evoDynamic	unbound	HNF4a	Dog	Mouse	NA	NA	NA	NA	NA	NA	NA	NA	NA	NA	NA	NA	NA
183903	37	25734602	25735037	NA	NA	NA	75	65	0.302499	0.349037	Human,Macaque,Mouse,Rat,Dog	5	Macaque,Mouse	2	evoDynamic	evoDynamic	unbound	HNF4a	Dog	Mouse	NA	NA	NA	NA	NA	NA	NA	NA	NA	NA	NA	NA	NA
183904	4	4724633	4724966	NA	NA	NA	3	3	74.018	74.018	Human,Macaque,Mouse,Rat,Dog	5	Mouse	1	SpSpecificGains	MouseSpecificGains	unbound	HNF4a	Dog	Mouse	NA	NA	NA	NA	NA	NA	NA	NA	NA	NA	NA	NA	NA
183905	20	39100892	39101907	NA	NA	NA	100	100	2.55757	2.55757	Human,Macaque,Mouse,Rat,Dog	5	Mouse	1	SpSpecificGains	MouseSpecificGains	unbound	HNF4a	Dog	Mouse	NA	NA	NA	NA	NA	NA	NA	NA	NA	NA	NA	NA	NA
183906	10	28466426	28466777	NA	NA	NA	8	8	89.0527	89.0527	Human,Mouse,Rat,Dog	4	Mouse,Rat	2	LineageGains	RodentGains	unbound	HNF4a	Dog	Mouse	NA	NA	NA	NA	NA	NA	NA	NA	NA	NA	NA	NA	NA
183907	9	3567198	3567642	NA	NA	NA	40	40	91.4833	91.4833	Mouse,Dog	2	Mouse	1	SpSpecificGains	MouseSpecificGains	unbound	HNF4a	Dog	Mouse	NA	NA	NA	NA	NA	NA	NA	NA	NA	NA	NA	NA	NA
183908	33	26773283	26773735	NA	NA	NA	6	6	97.2222	97.2222	Human,Macaque,Mouse,Rat,Dog	5	Mouse	1	SpSpecificGains	MouseSpecificGains	unbound	HNF4a	Dog	Mouse	NA	NA	NA	NA	NA	NA	NA	NA	NA	NA	NA	NA	NA
183909	36	17223176	17223796	NA	NA	NA	8	8	83.3313	83.3313	Human,Macaque,Mouse,Rat,Dog	5	Mouse	1	SpSpecificGains	MouseSpecificGains	unbound	HNF4a	Dog	Mouse	NA	NA	NA	NA	NA	NA	NA	NA	NA	NA	NA	NA	NA
183910	3	54575688	54576041	NA	NA	NA	36	34	0.326797	0.346021	Mouse,Rat,Dog	3	Mouse	1	SpSpecificGains	MouseSpecificGains	unbound	HNF4a	Dog	Mouse	NA	NA	NA	NA	NA	NA	NA	NA	NA	NA	NA	NA	NA
183911	1	89571319	89571588	NA	NA	NA	6	2	55.9524	67.8571	Human,Macaque,Mouse,Rat,Dog	5	Mouse	1	SpSpecificGains	MouseSpecificGains	unbound	HNF4a	Dog	Mouse	NA	NA	NA	NA	NA	NA	NA	NA	NA	NA	NA	NA	NA
183912	35	13163409	13163812	NA	NA	NA	2	2	91.6667	91.6667	Human,Macaque,Mouse,Rat,Dog	5	Mouse	1	SpSpecificGains	MouseSpecificGains	unbound	HNF4a	Dog	Mouse	NA	NA	NA	NA	NA	NA	NA	NA	NA	NA	NA	NA	NA
183913	27	33907691	33908014	NA	NA	NA	7	7	91.3169	91.3169	Mouse,Rat,Dog	3	Mouse	1	SpSpecificGains	MouseSpecificGains	unbound	HNF4a	Dog	Mouse	NA	NA	NA	NA	NA	NA	NA	NA	NA	NA	NA	NA	NA
183914	10	48240522	48240889	NA	NA	NA	4	4	94.1628	94.1628	Human,Macaque,Mouse,Rat,Dog	5	Mouse	1	SpSpecificGains	MouseSpecificGains	unbound	HNF4a	Dog	Mouse	NA	NA	NA	NA	NA	NA	NA	NA	NA	NA	NA	NA	NA
183915	10	8814067	8814387	NA	NA	NA	1	1	70	70	Human,Macaque,Mouse,Rat,Dog	5	Mouse	1	SpSpecificGains	MouseSpecificGains	unbound	HNF4a	Dog	Mouse	NA	NA	NA	NA	NA	NA	NA	NA	NA	NA	NA	NA	NA
183916	28	7826215	7826968	NA	NA	NA	12	11	63.6632	63.3902	Human,Macaque,Mouse,Rat,Dog	5	Mouse	1	SpSpecificGains	MouseSpecificGains	unbound	HNF4a	Dog	Mouse	NA	NA	NA	NA	NA	NA	NA	NA	NA	NA	NA	NA	NA
183917	2	37096566	37096960	NA	NA	NA	1	1	72.7273	72.7273	Human,Macaque,Mouse,Rat,Dog	5	Mouse	1	SpSpecificGains	MouseSpecificGains	unbound	HNF4a	Dog	Mouse	NA	NA	NA	NA	NA	NA	NA	NA	NA	NA	NA	NA	NA
183918	21	20213965	20214573	NA	NA	NA	7	7	80.7279	80.7279	Mouse,Rat,Dog	3	Mouse	1	SpSpecificGains	MouseSpecificGains	unbound	HNF4a	Dog	Mouse	NA	NA	NA	NA	NA	NA	NA	NA	NA	NA	NA	NA	NA
183919	6	12698694	12699174	NA	NA	NA	35	35	1.49137	1.49137	Mouse,Rat,Dog	3	Mouse	1	SpSpecificGains	MouseSpecificGains	unbound	HNF4a	Dog	Mouse	NA	NA	NA	NA	NA	NA	NA	NA	NA	NA	NA	NA	NA
183920	37	9373356	9373471	NA	NA	NA	1	1	63.1579	63.1579	Human,Macaque,Mouse,Dog	4	Macaque,Mouse	2	evoDynamic	evoDynamic	unbound	HNF4a	Dog	Mouse	NA	NA	NA	NA	NA	NA	NA	NA	NA	NA	NA	NA	NA
183921	26	18307537	18308079	NA	NA	NA	69	68	0.456308	0.325151	Human,Macaque,Mouse,Rat,Dog	5	Mouse	1	SpSpecificGains	MouseSpecificGains	unbound	HNF4a	Dog	Mouse	NA	NA	NA	NA	NA	NA	NA	NA	NA	NA	NA	NA	NA
183922	8	60416848	60417724	NA	NA	NA	25	21	90.8535	92.2047	Mouse,Dog	2	Mouse	1	SpSpecificGains	MouseSpecificGains	unbound	HNF4a	Dog	Mouse	NA	NA	NA	NA	NA	NA	NA	NA	NA	NA	NA	NA	NA
183923	7	64760622	64761064	NA	NA	NA	12	11	87.1603	86.8453	Mouse,Dog	2	Mouse	1	SpSpecificGains	MouseSpecificGains	unbound	HNF4a	Dog	Mouse	NA	NA	NA	NA	NA	NA	NA	NA	NA	NA	NA	NA	NA
183924	6	3711183	3711596	NA	NA	NA	2	1	84.5588	75	Human,Macaque,Mouse,Rat,Dog	5	Mouse	1	SpSpecificGains	MouseSpecificGains	unbound	HNF4a	Dog	Mouse	NA	NA	NA	NA	NA	NA	NA	NA	NA	NA	NA	NA	NA
183925	27	2289572	2289905	NA	NA	NA	7	7	74.2202	74.2202	Human,Macaque,Mouse,Rat,Dog	5	Mouse	1	SpSpecificGains	MouseSpecificGains	unbound	HNF4a	Dog	Mouse	NA	NA	NA	NA	NA	NA	NA	NA	NA	NA	NA	NA	NA
183926	20	2068829	2069945	NA	NA	NA	40	24	0.26583	0.308642	Human,Macaque,Mouse,Rat,Dog	5	Mouse	1	SpSpecificGains	MouseSpecificGains	unbound	HNF4a	Dog	Mouse	NA	NA	NA	NA	NA	NA	NA	NA	NA	NA	NA	NA	NA
183927	36	10388526	10389057	NA	NA	NA	3	2	75.3333	71.3333	Human,Macaque,Mouse,Rat,Dog	5	Mouse	1	SpSpecificGains	MouseSpecificGains	unbound	HNF4a	Dog	Mouse	NA	NA	NA	NA	NA	NA	NA	NA	NA	NA	NA	NA	NA
183928	24	25014443	25014647	NA	NA	NA	2	2	40.625	40.625	Human,Macaque,Mouse,Rat,Dog	5	Mouse	1	SpSpecificGains	MouseSpecificGains	unbound	HNF4a	Dog	Mouse	NA	NA	NA	NA	NA	NA	NA	NA	NA	NA	NA	NA	NA
183929	20	55750882	55751238	NA	NA	NA	60	59	0.3449	0.350745	Mouse,Rat,Dog	3	Mouse	1	SpSpecificGains	MouseSpecificGains	unbound	HNF4a	Dog	Mouse	NA	NA	NA	NA	NA	NA	NA	NA	NA	NA	NA	NA	NA
183930	15	13262660	13262960	NA	NA	NA	29	29	1.88375	1.88375	Human,Macaque,Mouse,Rat,Dog	5	Mouse,Rat	2	LineageGains	RodentGains	unbound	HNF4a	Dog	Mouse	NA	NA	NA	NA	NA	NA	NA	NA	NA	NA	NA	NA	NA
183931	5	8207144	8207217	NA	NA	NA	2	2	55.7312	55.7312	Human,Macaque,Mouse,Rat,Dog	5	Mouse	1	SpSpecificGains	MouseSpecificGains	unbound	HNF4a	Dog	Mouse	NA	NA	NA	NA	NA	NA	NA	NA	NA	NA	NA	NA	NA
183932	5	14804058	14804405	NA	NA	NA	5	5	94.531	94.531	Mouse,Rat,Dog	3	Mouse	1	SpSpecificGains	MouseSpecificGains	unbound	HNF4a	Dog	Mouse	NA	NA	NA	NA	NA	NA	NA	NA	NA	NA	NA	NA	NA
183933	30	37934647	37934953	NA	NA	NA	8	8	90.8689	90.8689	Human,Macaque,Mouse,Rat,Dog	5	Human,Macaque,Mouse	3	evoDynamic	evoDynamic	unbound	HNF4a	Dog	Mouse	NA	NA	NA	NA	NA	NA	NA	NA	NA	NA	NA	NA	NA
183934	21	44382270	44383740	NA	NA	NA	44	29	78.0436	88.055	Mouse,Rat,Dog	3	Mouse,Rat	2	LineageGains	RodentGains	unbound	HNF4a	Dog	Mouse	NA	NA	NA	NA	NA	NA	NA	NA	NA	NA	NA	NA	NA
183935	16	52314694	52315563	NA	NA	NA	59	44	0	0	Mouse,Rat,Dog	3	Mouse	1	SpSpecificGains	MouseSpecificGains	unbound	HNF4a	Dog	Mouse	NA	NA	NA	NA	NA	NA	NA	NA	NA	NA	NA	NA	NA
183936	6	37792839	37793212	NA	NA	NA	16	14	2.3054	2.63475	Human,Macaque,Mouse,Rat,Dog	5	Mouse,Rat	2	LineageGains	RodentGains	unbound	HNF4a	Dog	Mouse	NA	NA	NA	NA	NA	NA	NA	NA	NA	NA	NA	NA	NA
183937	5	76311443	76312119	NA	NA	NA	67	55	0.18818	0.229237	Human,Macaque,Mouse,Rat,Dog	5	Macaque,Mouse	2	evoDynamic	evoDynamic	unbound	HNF4a	Dog	Mouse	NA	NA	NA	NA	NA	NA	NA	NA	NA	NA	NA	NA	NA
183938	26	5066704	5066784	NA	NA	NA	3	3	79.1734	79.1734	Human,Macaque,Mouse,Rat,Dog	5	Macaque,Mouse,Rat	3	evoDynamic	evoDynamic	unbound	HNF4a	Dog	Mouse	NA	NA	NA	NA	NA	NA	NA	NA	NA	NA	NA	NA	NA
183939	2	51675242	51675993	NA	NA	NA	3	3	92.9716	92.9716	Human,Macaque,Mouse,Rat,Dog	5	Mouse	1	SpSpecificGains	MouseSpecificGains	unbound	HNF4a	Dog	Mouse	NA	NA	NA	NA	NA	NA	NA	NA	NA	NA	NA	NA	NA
183940	20	50207668	50208165	NA	NA	NA	4	4	97.2222	97.2222	Human,Macaque,Mouse,Rat,Dog	5	Mouse	1	SpSpecificGains	MouseSpecificGains	unbound	HNF4a	Dog	Mouse	NA	NA	NA	NA	NA	NA	NA	NA	NA	NA	NA	NA	NA
183941	11	22632511	22632810	NA	NA	NA	2	2	58.3333	58.3333	Human,Macaque,Mouse,Rat,Dog	5	Mouse	1	SpSpecificGains	MouseSpecificGains	unbound	HNF4a	Dog	Mouse	NA	NA	NA	NA	NA	NA	NA	NA	NA	NA	NA	NA	NA
183942	8	64020458	64020825	NA	NA	NA	6	6	76.403	76.403	Human,Macaque,Mouse,Rat,Dog	5	Mouse,Rat	2	LineageGains	RodentGains	unbound	HNF4a	Dog	Mouse	NA	NA	NA	NA	NA	NA	NA	NA	NA	NA	NA	NA	NA
183943	7	35917482	35918029	NA	NA	NA	76	44	0	0	Human,Macaque,Mouse,Rat,Dog	5	Mouse,Rat	2	LineageGains	RodentGains	unbound	HNF4a	Dog	Mouse	NA	NA	NA	NA	NA	NA	NA	NA	NA	NA	NA	NA	NA
183944	6	6576718	6577167	NA	NA	NA	5	5	95.7281	95.7281	Human,Macaque,Mouse,Rat,Dog	5	Mouse	1	SpSpecificGains	MouseSpecificGains	unbound	HNF4a	Dog	Mouse	NA	NA	NA	NA	NA	NA	NA	NA	NA	NA	NA	NA	NA
183945	36	12634976	12635332	NA	NA	NA	1	1	66.6667	66.6667	Human,Macaque,Mouse,Rat,Dog	5	Mouse	1	SpSpecificGains	MouseSpecificGains	unbound	HNF4a	Dog	Mouse	NA	NA	NA	NA	NA	NA	NA	NA	NA	NA	NA	NA	NA
183946	10	10891609	10892307	NA	NA	NA	89	58	0.35313	0.541872	Human,Macaque,Mouse,Rat,Dog	5	Mouse,Rat	2	LineageGains	RodentGains	unbound	HNF4a	Dog	Mouse	NA	NA	NA	NA	NA	NA	NA	NA	NA	NA	NA	NA	NA
183947	12	66703415	66704238	NA	NA	NA	6	5	61.7885	68.985	Human,Macaque,Mouse,Rat,Dog	5	Mouse	1	SpSpecificGains	MouseSpecificGains	unbound	HNF4a	Dog	Mouse	NA	NA	NA	NA	NA	NA	NA	NA	NA	NA	NA	NA	NA
183948	11	38960553	38960936	NA	NA	NA	3	3	18.8889	18.8889	Human,Macaque,Mouse,Rat,Dog	5	Mouse	1	SpSpecificGains	MouseSpecificGains	unbound	HNF4a	Dog	Mouse	NA	NA	NA	NA	NA	NA	NA	NA	NA	NA	NA	NA	NA
183949	3	69907771	69908149	NA	NA	NA	2	2	43.9655	43.9655	Human,Macaque,Mouse,Rat,Dog	5	Mouse,Rat	2	LineageGains	RodentGains	unbound	HNF4a	Dog	Mouse	NA	NA	NA	NA	NA	NA	NA	NA	NA	NA	NA	NA	NA
183950	8	39112225	39112511	NA	NA	NA	35	35	0.25974	0.25974	Human,Macaque,Mouse,Rat,Dog	5	Human,Macaque,Mouse	3	evoDynamic	evoDynamic	unbound	HNF4a	Dog	Mouse	NA	NA	NA	NA	NA	NA	NA	NA	NA	NA	NA	NA	NA
183951	13	23463595	23464056	NA	NA	NA	4	4	84.7321	84.7321	Human,Macaque,Mouse,Rat,Dog	5	Macaque,Mouse	2	evoDynamic	evoDynamic	unbound	HNF4a	Dog	Mouse	NA	NA	NA	NA	NA	NA	NA	NA	NA	NA	NA	NA	NA
183952	9	52177776	52178157	NA	NA	NA	5	5	94.5952	94.5952	Human,Macaque,Mouse,Rat,Dog	5	Mouse	1	SpSpecificGains	MouseSpecificGains	unbound	HNF4a	Dog	Mouse	NA	NA	NA	NA	NA	NA	NA	NA	NA	NA	NA	NA	NA
183953	9	22450957	22451362	NA	NA	NA	5	2	6.58333	16.4583	Human,Macaque,Mouse,Rat,Dog	5	Human,Macaque,Mouse,Rat	4	SpSpecificLoss	DogSpecificLoss	unbound	HNF4a	Dog	Mouse	NA	NA	NA	NA	NA	NA	NA	NA	NA	NA	NA	NA	NA
183954	29	22001278	22001522	NA	NA	NA	1	1	56	56	Human,Macaque,Mouse,Rat,Dog	5	Mouse	1	SpSpecificGains	MouseSpecificGains	unbound	HNF4a	Dog	Mouse	NA	NA	NA	NA	NA	NA	NA	NA	NA	NA	NA	NA	NA
183955	38	882548	882984	NA	NA	NA	3	3	96.6667	96.6667	Human,Macaque,Mouse,Rat,Dog	5	Mouse	1	SpSpecificGains	MouseSpecificGains	unbound	HNF4a	Dog	Mouse	NA	NA	NA	NA	NA	NA	NA	NA	NA	NA	NA	NA	NA
183956	26	22271685	22271989	NA	NA	NA	3	1	90.7407	72.2222	Human,Macaque,Mouse,Rat,Dog	5	Mouse,Rat	2	LineageGains	RodentGains	unbound	HNF4a	Dog	Mouse	NA	NA	NA	NA	NA	NA	NA	NA	NA	NA	NA	NA	NA
183957	24	2654918	2655506	NA	NA	NA	2	2	78.4759	78.4759	Human,Macaque,Mouse,Rat,Dog	5	Mouse	1	SpSpecificGains	MouseSpecificGains	unbound	HNF4a	Dog	Mouse	NA	NA	NA	NA	NA	NA	NA	NA	NA	NA	NA	NA	NA
183958	24	1015234	1015585	NA	NA	NA	12	12	10.0812	10.0812	Human,Macaque,Mouse,Dog	4	Mouse	1	SpSpecificGains	MouseSpecificGains	unbound	HNF4a	Dog	Mouse	NA	NA	NA	NA	NA	NA	NA	NA	NA	NA	NA	NA	NA
183959	15	33767876	33767922	NA	NA	NA	1	1	75	75	Human,Macaque,Mouse,Rat,Dog	5	Mouse	1	SpSpecificGains	MouseSpecificGains	unbound	HNF4a	Dog	Mouse	NA	NA	NA	NA	NA	NA	NA	NA	NA	NA	NA	NA	NA
183960	9	1688729	1689096	NA	NA	NA	27	26	83.2313	86.4325	Human,Macaque,Mouse,Rat,Dog	5	Human,Mouse	2	evoDynamic	evoDynamic	unbound	HNF4a	Dog	Mouse	NA	NA	NA	NA	NA	NA	NA	NA	NA	NA	NA	NA	NA
183961	27	1159868	1160193	NA	NA	NA	38	6	0.438597	2.77778	Macaque,Mouse,Dog	3	Mouse	1	SpSpecificGains	MouseSpecificGains	unbound	HNF4a	Dog	Mouse	NA	NA	NA	NA	NA	NA	NA	NA	NA	NA	NA	NA	NA
183962	4	59363807	59364288	NA	NA	NA	4	4	94.0517	94.0517	Human,Macaque,Mouse,Rat,Dog	5	Mouse	1	SpSpecificGains	MouseSpecificGains	unbound	HNF4a	Dog	Mouse	NA	NA	NA	NA	NA	NA	NA	NA	NA	NA	NA	NA	NA
183963	25	11998567	11999016	NA	NA	NA	53	53	0.387466	0.387466	Human,Macaque,Mouse,Rat,Dog	5	Mouse	1	SpSpecificGains	MouseSpecificGains	unbound	HNF4a	Dog	Mouse	NA	NA	NA	NA	NA	NA	NA	NA	NA	NA	NA	NA	NA
183964	18	32980100	32980731	NA	NA	NA	2	2	96.1538	96.1538	Mouse,Rat,Dog	3	Mouse	1	SpSpecificGains	MouseSpecificGains	unbound	HNF4a	Dog	Mouse	NA	NA	NA	NA	NA	NA	NA	NA	NA	NA	NA	NA	NA
183965	4	51918669	51918955	NA	NA	NA	2	2	74.9373	74.9373	Human,Macaque,Mouse,Rat,Dog	5	Mouse	1	SpSpecificGains	MouseSpecificGains	unbound	HNF4a	Dog	Mouse	NA	NA	NA	NA	NA	NA	NA	NA	NA	NA	NA	NA	NA
183966	15	18304204	18306804	NA	NA	NA	40	31	67.0482	77.374	Human,Macaque,Mouse,Rat,Dog	5	Mouse	1	SpSpecificGains	MouseSpecificGains	unbound	HNF4a	Dog	Mouse	NA	NA	NA	NA	NA	NA	NA	NA	NA	NA	NA	NA	NA
183967	8	46416653	46417304	NA	NA	NA	11	11	93.0624	93.0624	Macaque,Mouse,Rat,Dog	4	Mouse	1	SpSpecificGains	MouseSpecificGains	unbound	HNF4a	Dog	Mouse	NA	NA	NA	NA	NA	NA	NA	NA	NA	NA	NA	NA	NA
183968	5	11261050	11261737	NA	NA	NA	3	3	92.4603	92.4603	Human,Macaque,Mouse,Rat,Dog	5	Mouse	1	SpSpecificGains	MouseSpecificGains	unbound	HNF4a	Dog	Mouse	NA	NA	NA	NA	NA	NA	NA	NA	NA	NA	NA	NA	NA
183969	3	62267680	62268590	NA	NA	NA	119	93	0.657596	0.303806	Human,Macaque,Mouse,Rat,Dog	5	Macaque,Mouse	2	evoDynamic	evoDynamic	unbound	HNF4a	Dog	Mouse	NA	NA	NA	NA	NA	NA	NA	NA	NA	NA	NA	NA	NA
183970	28	8258060	8258456	NA	NA	NA	1	1	20	20	Human,Macaque,Mouse,Rat,Dog	5	Mouse	1	SpSpecificGains	MouseSpecificGains	unbound	HNF4a	Dog	Mouse	NA	NA	NA	NA	NA	NA	NA	NA	NA	NA	NA	NA	NA
183971	28	24097390	24097736	NA	NA	NA	9	8	67.1892	72.6712	Human,Macaque,Mouse,Rat,Dog	5	Mouse	1	SpSpecificGains	MouseSpecificGains	unbound	HNF4a	Dog	Mouse	NA	NA	NA	NA	NA	NA	NA	NA	NA	NA	NA	NA	NA
183972	18	31993587	31994049	NA	NA	NA	12	12	94.2184	94.2184	Human,Macaque,Mouse,Rat,Dog	5	Mouse,Rat	2	LineageGains	RodentGains	unbound	HNF4a	Dog	Mouse	NA	NA	NA	NA	NA	NA	NA	NA	NA	NA	NA	NA	NA
183973	9	57322993	57323392	NA	NA	NA	1	1	38.0952	38.0952	Human,Macaque,Mouse,Rat,Dog	5	Mouse,Rat	2	LineageGains	RodentGains	unbound	HNF4a	Dog	Mouse	NA	NA	NA	NA	NA	NA	NA	NA	NA	NA	NA	NA	NA
183974	38	989985	990271	NA	NA	NA	3	3	88.6088	88.6088	Human,Macaque,Mouse,Rat,Dog	5	Mouse,Rat	2	LineageGains	RodentGains	unbound	HNF4a	Dog	Mouse	NA	NA	NA	NA	NA	NA	NA	NA	NA	NA	NA	NA	NA
183975	27	27688582	27688953	NA	NA	NA	1	1	94.1176	94.1176	Human,Macaque,Mouse,Rat,Dog	5	Mouse	1	SpSpecificGains	MouseSpecificGains	unbound	HNF4a	Dog	Mouse	NA	NA	NA	NA	NA	NA	NA	NA	NA	NA	NA	NA	NA
183976	11	22705398	22705905	NA	NA	NA	6	6	90.2339	90.2339	Human,Mouse,Rat,Dog	4	Mouse	1	SpSpecificGains	MouseSpecificGains	unbound	HNF4a	Dog	Mouse	NA	NA	NA	NA	NA	NA	NA	NA	NA	NA	NA	NA	NA
183977	8	30208590	30208973	NA	NA	NA	10	10	0.4	0.4	Human,Macaque,Mouse,Dog	4	Mouse	1	SpSpecificGains	MouseSpecificGains	unbound	HNF4a	Dog	Mouse	NA	NA	NA	NA	NA	NA	NA	NA	NA	NA	NA	NA	NA
183978	7	42225686	42226128	NA	NA	NA	7	7	70.2009	70.2009	Mouse,Rat,Dog	3	Mouse	1	SpSpecificGains	MouseSpecificGains	unbound	HNF4a	Dog	Mouse	NA	NA	NA	NA	NA	NA	NA	NA	NA	NA	NA	NA	NA
183979	1	980551	981263	NA	NA	NA	26	26	82.9016	82.9016	Macaque,Mouse,Dog	3	Mouse	1	SpSpecificGains	MouseSpecificGains	unbound	HNF4a	Dog	Mouse	NA	NA	NA	NA	NA	NA	NA	NA	NA	NA	NA	NA	NA
183980	38	16234064	16234617	NA	NA	NA	86	86	0.401089	0.401089	Human,Mouse,Rat,Dog	4	Human,Mouse	2	evoDynamic	evoDynamic	unbound	HNF4a	Dog	Mouse	NA	NA	NA	NA	NA	NA	NA	NA	NA	NA	NA	NA	NA
183981	34	2402750	2403083	NA	NA	NA	1	1	45	45	Human,Macaque,Mouse,Rat,Dog	5	Mouse	1	SpSpecificGains	MouseSpecificGains	unbound	HNF4a	Dog	Mouse	NA	NA	NA	NA	NA	NA	NA	NA	NA	NA	NA	NA	NA
183982	26	5125157	5125241	NA	NA	NA	2	2	81.25	81.25	Human,Macaque,Mouse,Rat,Dog	5	Mouse	1	SpSpecificGains	MouseSpecificGains	unbound	HNF4a	Dog	Mouse	NA	NA	NA	NA	NA	NA	NA	NA	NA	NA	NA	NA	NA
183983	11	56078089	56078474	NA	NA	NA	7	4	28.579	29.1325	Human,Macaque,Mouse,Rat,Dog	5	Mouse	1	SpSpecificGains	MouseSpecificGains	unbound	HNF4a	Dog	Mouse	NA	NA	NA	NA	NA	NA	NA	NA	NA	NA	NA	NA	NA
183984	9	3587959	3588377	NA	NA	NA	13	13	73.669	73.669	Human,Macaque,Mouse,Rat,Dog	5	Mouse,Rat	2	LineageGains	RodentGains	unbound	HNF4a	Dog	Mouse	NA	NA	NA	NA	NA	NA	NA	NA	NA	NA	NA	NA	NA
183985	27	20817132	20817541	NA	NA	NA	2	2	29.3269	29.3269	Mouse,Rat,Dog	3	Mouse	1	SpSpecificGains	MouseSpecificGains	unbound	HNF4a	Dog	Mouse	NA	NA	NA	NA	NA	NA	NA	NA	NA	NA	NA	NA	NA
183986	16	35426496	35426800	NA	NA	NA	2	2	88.8571	88.8571	Human,Macaque,Mouse,Rat,Dog	5	Mouse	1	SpSpecificGains	MouseSpecificGains	unbound	HNF4a	Dog	Mouse	NA	NA	NA	NA	NA	NA	NA	NA	NA	NA	NA	NA	NA
183987	1	20665464	20665805	NA	NA	NA	2	2	84.4907	84.4907	Human,Macaque,Mouse,Rat,Dog	5	Mouse	1	SpSpecificGains	MouseSpecificGains	unbound	HNF4a	Dog	Mouse	NA	NA	NA	NA	NA	NA	NA	NA	NA	NA	NA	NA	NA
183988	28	820116	820756	NA	NA	NA	4	4	51.7908	51.7908	Human,Macaque,Mouse,Rat,Dog	5	Mouse	1	SpSpecificGains	MouseSpecificGains	unbound	HNF4a	Dog	Mouse	NA	NA	NA	NA	NA	NA	NA	NA	NA	NA	NA	NA	NA
183989	2	43922980	43923291	NA	NA	NA	1	1	35.7143	35.7143	Human,Macaque,Mouse,Dog	4	Mouse	1	SpSpecificGains	MouseSpecificGains	unbound	HNF4a	Dog	Mouse	NA	NA	NA	NA	NA	NA	NA	NA	NA	NA	NA	NA	NA
183990	20	49212642	49212919	NA	NA	NA	32	32	6.7061	6.7061	Human,Macaque,Mouse,Rat,Dog	5	Mouse	1	SpSpecificGains	MouseSpecificGains	unbound	HNF4a	Dog	Mouse	NA	NA	NA	NA	NA	NA	NA	NA	NA	NA	NA	NA	NA
183991	12	5419542	5420838	NA	NA	NA	16	14	58.0671	53.6243	Human,Macaque,Mouse,Rat,Dog	5	Mouse,Rat	2	LineageGains	RodentGains	unbound	HNF4a	Dog	Mouse	NA	NA	NA	NA	NA	NA	NA	NA	NA	NA	NA	NA	NA
183992	7	64755086	64755504	NA	NA	NA	2	2	72.2222	72.2222	Mouse,Dog	2	Mouse	1	SpSpecificGains	MouseSpecificGains	unbound	HNF4a	Dog	Mouse	NA	NA	NA	NA	NA	NA	NA	NA	NA	NA	NA	NA	NA
183993	4	34618226	34618390	NA	NA	NA	10	10	76.1001	76.1001	Mouse,Rat,Dog	3	Mouse,Rat	2	LineageGains	RodentGains	unbound	HNF4a	Dog	Mouse	NA	NA	NA	NA	NA	NA	NA	NA	NA	NA	NA	NA	NA
183994	17	11024169	11024775	NA	NA	NA	12	12	51.2165	51.2165	Human,Mouse,Rat,Dog	4	Mouse	1	SpSpecificGains	MouseSpecificGains	unbound	HNF4a	Dog	Mouse	NA	NA	NA	NA	NA	NA	NA	NA	NA	NA	NA	NA	NA
183995	5	6324105	6324538	NA	NA	NA	4	4	78.9824	78.9824	Human,Macaque,Mouse,Rat,Dog	5	Mouse	1	SpSpecificGains	MouseSpecificGains	unbound	HNF4a	Dog	Mouse	NA	NA	NA	NA	NA	NA	NA	NA	NA	NA	NA	NA	NA
183996	24	24026502	24026906	NA	NA	NA	6	3	72.0189	77.8097	Mouse,Rat,Dog	3	Mouse	1	SpSpecificGains	MouseSpecificGains	unbound	HNF4a	Dog	Mouse	NA	NA	NA	NA	NA	NA	NA	NA	NA	NA	NA	NA	NA
183997	15	61292445	61293215	NA	NA	NA	33	12	24.5455	30	Human,Macaque,Mouse,Rat,Dog	5	Human,Mouse	2	evoDynamic	evoDynamic	unbound	HNF4a	Dog	Mouse	NA	NA	NA	NA	NA	NA	NA	NA	NA	NA	NA	NA	NA
183998	34	11685735	11686746	NA	NA	NA	53	39	22.9841	31.2349	Mouse,Rat,Dog	3	Mouse	1	SpSpecificGains	MouseSpecificGains	unbound	HNF4a	Dog	Mouse	NA	NA	NA	NA	NA	NA	NA	NA	NA	NA	NA	NA	NA
183999	22	47571625	47571946	NA	NA	NA	11	10	39.3891	43.328	Human,Macaque,Mouse,Rat,Dog	5	Mouse,Rat	2	LineageGains	RodentGains	unbound	HNF4a	Dog	Mouse	NA	NA	NA	NA	NA	NA	NA	NA	NA	NA	NA	NA	NA
184000	21	39809600	39810047	NA	NA	NA	38	35	0.346145	0.375815	Human,Mouse,Dog	3	Mouse	1	SpSpecificGains	MouseSpecificGains	unbound	HNF4a	Dog	Mouse	NA	NA	NA	NA	NA	NA	NA	NA	NA	NA	NA	NA	NA
184001	13	45709220	45709600	NA	NA	NA	2	2	16.6667	16.6667	Human,Macaque,Mouse,Rat,Dog	5	Mouse	1	SpSpecificGains	MouseSpecificGains	unbound	HNF4a	Dog	Mouse	NA	NA	NA	NA	NA	NA	NA	NA	NA	NA	NA	NA	NA
184002	5	67166640	67167087	NA	NA	NA	14	14	92.928	92.928	Human,Macaque,Mouse,Rat,Dog	5	Mouse,Rat	2	LineageGains	RodentGains	unbound	HNF4a	Dog	Mouse	NA	NA	NA	NA	NA	NA	NA	NA	NA	NA	NA	NA	NA
184003	37	9051796	9051971	NA	NA	NA	1	1	10.5263	10.5263	Human,Macaque,Mouse,Rat,Dog	5	Mouse	1	SpSpecificGains	MouseSpecificGains	unbound	HNF4a	Dog	Mouse	NA	NA	NA	NA	NA	NA	NA	NA	NA	NA	NA	NA	NA
184004	33	11286547	11287391	NA	NA	NA	4	4	89.0909	89.0909	Human,Macaque,Mouse,Rat,Dog	5	Mouse	1	SpSpecificGains	MouseSpecificGains	unbound	HNF4a	Dog	Mouse	NA	NA	NA	NA	NA	NA	NA	NA	NA	NA	NA	NA	NA
184005	5	79218946	79219313	NA	NA	NA	17	17	82.3048	82.3048	Human,Macaque,Mouse,Rat,Dog	5	Mouse	1	SpSpecificGains	MouseSpecificGains	unbound	HNF4a	Dog	Mouse	NA	NA	NA	NA	NA	NA	NA	NA	NA	NA	NA	NA	NA
184006	10	32025707	32026031	NA	NA	NA	9	4	85.1145	83.0276	Human,Macaque,Mouse,Rat,Dog	5	Mouse	1	SpSpecificGains	MouseSpecificGains	unbound	HNF4a	Dog	Mouse	NA	NA	NA	NA	NA	NA	NA	NA	NA	NA	NA	NA	NA
184007	4	24220040	24220449	NA	NA	NA	19	17	0.709123	0.792549	Human,Mouse,Rat,Dog	4	Mouse	1	SpSpecificGains	MouseSpecificGains	unbound	HNF4a	Dog	Mouse	NA	NA	NA	NA	NA	NA	NA	NA	NA	NA	NA	NA	NA
184008	17	19533887	19534284	NA	NA	NA	4	4	92.6603	92.6603	Human,Macaque,Mouse,Rat,Dog	5	Mouse,Rat	2	LineageGains	RodentGains	unbound	HNF4a	Dog	Mouse	NA	NA	NA	NA	NA	NA	NA	NA	NA	NA	NA	NA	NA
184009	12	65642463	65642974	NA	NA	NA	4	4	59.7718	59.7718	Human,Macaque,Mouse,Rat,Dog	5	Mouse,Rat	2	LineageGains	RodentGains	unbound	HNF4a	Dog	Mouse	NA	NA	NA	NA	NA	NA	NA	NA	NA	NA	NA	NA	NA
184010	4	73599493	73599916	NA	NA	NA	40	25	4.47917	4.5	Human,Macaque,Mouse,Rat,Dog	5	Mouse,Rat	2	LineageGains	RodentGains	unbound	HNF4a	Dog	Mouse	NA	NA	NA	NA	NA	NA	NA	NA	NA	NA	NA	NA	NA
184011	1	110389997	110390388	NA	NA	NA	4	3	80.0108	81.4286	Human,Mouse,Dog	3	Mouse	1	SpSpecificGains	MouseSpecificGains	unbound	HNF4a	Dog	Mouse	NA	NA	NA	NA	NA	NA	NA	NA	NA	NA	NA	NA	NA
184012	13	46359076	46359349	NA	NA	NA	6	6	77.3044	77.3044	Human,Macaque,Mouse,Dog	4	Mouse	1	SpSpecificGains	MouseSpecificGains	unbound	HNF4a	Dog	Mouse	NA	NA	NA	NA	NA	NA	NA	NA	NA	NA	NA	NA	NA
184013	1	18473758	18474410	NA	NA	NA	2	2	84.9624	84.9624	Human,Macaque,Mouse,Rat,Dog	5	Mouse	1	SpSpecificGains	MouseSpecificGains	unbound	HNF4a	Dog	Mouse	NA	NA	NA	NA	NA	NA	NA	NA	NA	NA	NA	NA	NA
184014	10	10177834	10177860	NA	NA	NA	0	0	0	0	Mouse,Rat,Dog	3	Mouse	1	SpSpecificGains	MouseSpecificGains	unbound	HNF4a	Dog	Mouse	NA	NA	NA	NA	NA	NA	NA	NA	NA	NA	NA	NA	NA
184015	10	11447533	11447652	NA	NA	NA	0	0	0	0	Human,Macaque,Mouse,Rat,Dog	5	Mouse	1	SpSpecificGains	MouseSpecificGains	unbound	HNF4a	Dog	Mouse	NA	NA	NA	NA	NA	NA	NA	NA	NA	NA	NA	NA	NA
184016	10	11449177	11449454	NA	NA	NA	0	0	0	0	Human,Macaque,Mouse,Rat,Dog	5	Mouse	1	SpSpecificGains	MouseSpecificGains	unbound	HNF4a	Dog	Mouse	NA	NA	NA	NA	NA	NA	NA	NA	NA	NA	NA	NA	NA
184017	10	11449627	11449701	NA	NA	NA	0	0	0	0	Human,Macaque,Mouse,Rat,Dog	5	Mouse	1	SpSpecificGains	MouseSpecificGains	unbound	HNF4a	Dog	Mouse	NA	NA	NA	NA	NA	NA	NA	NA	NA	NA	NA	NA	NA
184018	10	11461865	11461874	NA	NA	NA	0	0	0	0	Macaque,Mouse,Rat,Dog	4	Mouse	1	SpSpecificGains	MouseSpecificGains	unbound	HNF4a	Dog	Mouse	NA	NA	NA	NA	NA	NA	NA	NA	NA	NA	NA	NA	NA
184019	10	1194932	1195219	NA	NA	NA	0	0	0	0	Human,Macaque,Mouse,Rat,Dog	5	Mouse	1	SpSpecificGains	MouseSpecificGains	unbound	HNF4a	Dog	Mouse	NA	NA	NA	NA	NA	NA	NA	NA	NA	NA	NA	NA	NA
184020	10	1250280	1250325	NA	NA	NA	0	0	0	0	Human,Macaque,Mouse,Rat,Dog	5	Mouse	1	SpSpecificGains	MouseSpecificGains	unbound	HNF4a	Dog	Mouse	NA	NA	NA	NA	NA	NA	NA	NA	NA	NA	NA	NA	NA
184021	10	13184536	13184671	NA	NA	NA	0	0	0	0	Human,Macaque,Mouse,Dog	4	Mouse	1	SpSpecificGains	MouseSpecificGains	unbound	HNF4a	Dog	Mouse	NA	NA	NA	NA	NA	NA	NA	NA	NA	NA	NA	NA	NA
184022	10	13286884	13287758	NA	NA	NA	0	0	0	0	Mouse,Rat,Dog	3	Mouse	1	SpSpecificGains	MouseSpecificGains	unbound	HNF4a	Dog	Mouse	NA	NA	NA	NA	NA	NA	NA	NA	NA	NA	NA	NA	NA
184023	10	1554453	1554464	NA	NA	NA	0	0	0	0	Human,Macaque,Mouse,Rat,Dog	5	Mouse	1	SpSpecificGains	MouseSpecificGains	unbound	HNF4a	Dog	Mouse	NA	NA	NA	NA	NA	NA	NA	NA	NA	NA	NA	NA	NA
184024	10	17189354	17189356	NA	NA	NA	0	0	0	0	Mouse,Rat,Dog	3	Mouse	1	SpSpecificGains	MouseSpecificGains	unbound	HNF4a	Dog	Mouse	NA	NA	NA	NA	NA	NA	NA	NA	NA	NA	NA	NA	NA
184025	10	17264794	17264848	NA	NA	NA	0	0	0	0	Mouse,Rat,Dog	3	Mouse	1	SpSpecificGains	MouseSpecificGains	unbound	HNF4a	Dog	Mouse	NA	NA	NA	NA	NA	NA	NA	NA	NA	NA	NA	NA	NA
184026	10	1792258	1792648	NA	NA	NA	0	0	0	0	Mouse,Rat,Dog	3	Mouse	1	SpSpecificGains	MouseSpecificGains	unbound	HNF4a	Dog	Mouse	NA	NA	NA	NA	NA	NA	NA	NA	NA	NA	NA	NA	NA
184027	10	1803039	1803321	NA	NA	NA	0	0	0	0	Mouse,Rat,Dog	3	Mouse,Rat	2	LineageGains	RodentGains	unbound	HNF4a	Dog	Mouse	NA	NA	NA	NA	NA	NA	NA	NA	NA	NA	NA	NA	NA
184028	10	1839678	1839678	NA	NA	NA	0	0	0	0	Human,Macaque,Mouse,Rat,Dog	5	Mouse,Rat	2	LineageGains	RodentGains	unbound	HNF4a	Dog	Mouse	NA	NA	NA	NA	NA	NA	NA	NA	NA	NA	NA	NA	NA
184029	10	20097714	20097818	NA	NA	NA	0	0	0	0	Human,Macaque,Mouse,Dog	4	Mouse	1	SpSpecificGains	MouseSpecificGains	unbound	HNF4a	Dog	Mouse	NA	NA	NA	NA	NA	NA	NA	NA	NA	NA	NA	NA	NA
184030	10	20343801	20344029	NA	NA	NA	0	0	0	0	Human,Macaque,Mouse,Rat,Dog	5	Mouse,Rat	2	LineageGains	RodentGains	unbound	HNF4a	Dog	Mouse	NA	NA	NA	NA	NA	NA	NA	NA	NA	NA	NA	NA	NA
184031	10	20847336	20848784	NA	NA	NA	0	0	0	0	Mouse,Dog	2	Mouse	1	SpSpecificGains	MouseSpecificGains	unbound	HNF4a	Dog	Mouse	NA	NA	NA	NA	NA	NA	NA	NA	NA	NA	NA	NA	NA
184032	10	23147338	23147685	NA	NA	NA	0	0	0	0	Human,Macaque,Mouse,Rat,Dog	5	Mouse	1	SpSpecificGains	MouseSpecificGains	unbound	HNF4a	Dog	Mouse	NA	NA	NA	NA	NA	NA	NA	NA	NA	NA	NA	NA	NA
184033	10	23766534	23766623	NA	NA	NA	0	0	0	0	Human,Macaque,Mouse,Rat,Dog	5	Mouse,Rat	2	LineageGains	RodentGains	unbound	HNF4a	Dog	Mouse	NA	NA	NA	NA	NA	NA	NA	NA	NA	NA	NA	NA	NA
184034	10	24964779	24964966	NA	NA	NA	0	0	0	0	Human,Macaque,Mouse,Rat,Dog	5	Mouse	1	SpSpecificGains	MouseSpecificGains	unbound	HNF4a	Dog	Mouse	NA	NA	NA	NA	NA	NA	NA	NA	NA	NA	NA	NA	NA
184035	10	25022750	25022761	NA	NA	NA	0	0	0	0	Human,Macaque,Mouse,Rat,Dog	5	Mouse	1	SpSpecificGains	MouseSpecificGains	unbound	HNF4a	Dog	Mouse	NA	NA	NA	NA	NA	NA	NA	NA	NA	NA	NA	NA	NA
184036	10	26136193	26136332	NA	NA	NA	0	0	0	0	Human,Macaque,Mouse,Rat,Dog	5	Mouse	1	SpSpecificGains	MouseSpecificGains	unbound	HNF4a	Dog	Mouse	NA	NA	NA	NA	NA	NA	NA	NA	NA	NA	NA	NA	NA
184037	10	26423230	26423232	NA	NA	NA	0	0	0	0	Human,Macaque,Mouse,Rat,Dog	5	Mouse	1	SpSpecificGains	MouseSpecificGains	unbound	HNF4a	Dog	Mouse	NA	NA	NA	NA	NA	NA	NA	NA	NA	NA	NA	NA	NA
184038	10	26833347	26833359	NA	NA	NA	0	0	0	0	Human,Macaque,Mouse,Rat,Dog	5	Mouse,Rat	2	LineageGains	RodentGains	unbound	HNF4a	Dog	Mouse	NA	NA	NA	NA	NA	NA	NA	NA	NA	NA	NA	NA	NA
184039	10	2720617	2721120	NA	NA	NA	0	0	0	0	Human,Macaque,Mouse,Rat,Dog	5	Mouse,Rat	2	LineageGains	RodentGains	unbound	HNF4a	Dog	Mouse	NA	NA	NA	NA	NA	NA	NA	NA	NA	NA	NA	NA	NA
184040	10	2743254	2743307	NA	NA	NA	0	0	0	0	Human,Macaque,Mouse,Rat,Dog	5	Mouse,Rat	2	LineageGains	RodentGains	unbound	HNF4a	Dog	Mouse	NA	NA	NA	NA	NA	NA	NA	NA	NA	NA	NA	NA	NA
184041	10	28311771	28311799	NA	NA	NA	0	0	0	0	Mouse,Rat,Dog	3	Mouse	1	SpSpecificGains	MouseSpecificGains	unbound	HNF4a	Dog	Mouse	NA	NA	NA	NA	NA	NA	NA	NA	NA	NA	NA	NA	NA
184042	10	28441017	28441020	NA	NA	NA	0	0	0	0	Human,Macaque,Mouse,Rat,Dog	5	Mouse	1	SpSpecificGains	MouseSpecificGains	unbound	HNF4a	Dog	Mouse	NA	NA	NA	NA	NA	NA	NA	NA	NA	NA	NA	NA	NA
184043	10	29579395	29579419	NA	NA	NA	0	0	0	0	Human,Macaque,Mouse,Dog	4	Mouse	1	SpSpecificGains	MouseSpecificGains	unbound	HNF4a	Dog	Mouse	NA	NA	NA	NA	NA	NA	NA	NA	NA	NA	NA	NA	NA
184044	10	30675018	30675440	NA	NA	NA	0	0	0	0	Human,Macaque,Mouse,Dog	4	Human,Macaque,Mouse	3	evoDynamic	evoDynamic	unbound	HNF4a	Dog	Mouse	NA	NA	NA	NA	NA	NA	NA	NA	NA	NA	NA	NA	NA
184045	10	30700733	30700874	NA	NA	NA	0	0	0	0	Human,Macaque,Mouse,Rat,Dog	5	Mouse	1	SpSpecificGains	MouseSpecificGains	unbound	HNF4a	Dog	Mouse	NA	NA	NA	NA	NA	NA	NA	NA	NA	NA	NA	NA	NA
184046	10	30819940	30819940	NA	NA	NA	0	0	0	0	Human,Macaque,Mouse,Dog	4	Mouse	1	SpSpecificGains	MouseSpecificGains	unbound	HNF4a	Dog	Mouse	NA	NA	NA	NA	NA	NA	NA	NA	NA	NA	NA	NA	NA
184047	10	3222878	3222929	NA	NA	NA	0	0	0	0	Mouse,Rat,Dog	3	Mouse,Rat	2	LineageGains	RodentGains	unbound	HNF4a	Dog	Mouse	NA	NA	NA	NA	NA	NA	NA	NA	NA	NA	NA	NA	NA
184048	10	32539190	32539216	NA	NA	NA	0	0	0	0	Mouse,Rat,Dog	3	Mouse	1	SpSpecificGains	MouseSpecificGains	unbound	HNF4a	Dog	Mouse	NA	NA	NA	NA	NA	NA	NA	NA	NA	NA	NA	NA	NA
184049	10	33269699	33269735	NA	NA	NA	0	0	0	0	Human,Macaque,Mouse,Rat,Dog	5	Mouse	1	SpSpecificGains	MouseSpecificGains	unbound	HNF4a	Dog	Mouse	NA	NA	NA	NA	NA	NA	NA	NA	NA	NA	NA	NA	NA
184050	10	33409774	33410194	NA	NA	NA	0	0	0	0	Mouse,Rat,Dog	3	Mouse,Rat	2	LineageGains	RodentGains	unbound	HNF4a	Dog	Mouse	NA	NA	NA	NA	NA	NA	NA	NA	NA	NA	NA	NA	NA
184051	10	340352	340395	NA	NA	NA	0	0	0	0	Human,Macaque,Mouse,Dog	4	Mouse	1	SpSpecificGains	MouseSpecificGains	unbound	HNF4a	Dog	Mouse	NA	NA	NA	NA	NA	NA	NA	NA	NA	NA	NA	NA	NA
184052	10	38674286	38674411	NA	NA	NA	0	0	0	0	Human,Macaque,Mouse,Rat,Dog	5	Mouse	1	SpSpecificGains	MouseSpecificGains	unbound	HNF4a	Dog	Mouse	NA	NA	NA	NA	NA	NA	NA	NA	NA	NA	NA	NA	NA
184053	10	39568636	39569363	NA	NA	NA	0	0	0	0	Mouse,Rat,Dog	3	Mouse	1	SpSpecificGains	MouseSpecificGains	unbound	HNF4a	Dog	Mouse	NA	NA	NA	NA	NA	NA	NA	NA	NA	NA	NA	NA	NA
184054	10	41762679	41762748	NA	NA	NA	0	0	0	0	Human,Macaque,Mouse,Rat,Dog	5	Mouse,Rat	2	LineageGains	RodentGains	unbound	HNF4a	Dog	Mouse	NA	NA	NA	NA	NA	NA	NA	NA	NA	NA	NA	NA	NA
184055	10	42341240	42341255	NA	NA	NA	0	0	0	0	Mouse,Rat,Dog	3	Mouse	1	SpSpecificGains	MouseSpecificGains	unbound	HNF4a	Dog	Mouse	NA	NA	NA	NA	NA	NA	NA	NA	NA	NA	NA	NA	NA
184056	10	43867547	43867637	NA	NA	NA	0	0	0	0	Human,Macaque,Mouse,Rat,Dog	5	Mouse,Rat	2	LineageGains	RodentGains	unbound	HNF4a	Dog	Mouse	NA	NA	NA	NA	NA	NA	NA	NA	NA	NA	NA	NA	NA
184057	10	44705527	44705796	NA	NA	NA	0	0	0	0	Human,Macaque,Mouse,Rat,Dog	5	Mouse	1	SpSpecificGains	MouseSpecificGains	unbound	HNF4a	Dog	Mouse	NA	NA	NA	NA	NA	NA	NA	NA	NA	NA	NA	NA	NA
184058	10	44708504	44708531	NA	NA	NA	0	0	0	0	Mouse,Dog	2	Mouse	1	SpSpecificGains	MouseSpecificGains	unbound	HNF4a	Dog	Mouse	NA	NA	NA	NA	NA	NA	NA	NA	NA	NA	NA	NA	NA
184059	10	44714350	44714369	NA	NA	NA	0	0	0	0	Human,Macaque,Mouse,Rat,Dog	5	Mouse	1	SpSpecificGains	MouseSpecificGains	unbound	HNF4a	Dog	Mouse	NA	NA	NA	NA	NA	NA	NA	NA	NA	NA	NA	NA	NA
184060	10	4512323	4512462	NA	NA	NA	0	0	0	0	Mouse,Rat,Dog	3	Mouse	1	SpSpecificGains	MouseSpecificGains	unbound	HNF4a	Dog	Mouse	NA	NA	NA	NA	NA	NA	NA	NA	NA	NA	NA	NA	NA
184061	10	45381672	45382010	NA	NA	NA	0	0	0	0	Mouse,Rat,Dog	3	Mouse,Rat	2	LineageGains	RodentGains	unbound	HNF4a	Dog	Mouse	NA	NA	NA	NA	NA	NA	NA	NA	NA	NA	NA	NA	NA
184062	10	45901765	45902121	NA	NA	NA	0	0	0	0	Human,Mouse,Dog	3	Mouse	1	SpSpecificGains	MouseSpecificGains	unbound	HNF4a	Dog	Mouse	NA	NA	NA	NA	NA	NA	NA	NA	NA	NA	NA	NA	NA
184063	10	46266273	46266550	NA	NA	NA	0	0	0	0	Human,Macaque,Mouse,Rat,Dog	5	Mouse,Rat	2	LineageGains	RodentGains	unbound	HNF4a	Dog	Mouse	NA	NA	NA	NA	NA	NA	NA	NA	NA	NA	NA	NA	NA
184064	10	46287377	46287460	NA	NA	NA	0	0	0	0	Human,Macaque,Mouse,Rat,Dog	5	Mouse	1	SpSpecificGains	MouseSpecificGains	unbound	HNF4a	Dog	Mouse	NA	NA	NA	NA	NA	NA	NA	NA	NA	NA	NA	NA	NA
184065	10	46309253	46309415	NA	NA	NA	0	0	0	0	Human,Macaque,Mouse,Rat,Dog	5	Mouse,Rat	2	LineageGains	RodentGains	unbound	HNF4a	Dog	Mouse	NA	NA	NA	NA	NA	NA	NA	NA	NA	NA	NA	NA	NA
184066	10	46368577	46368693	NA	NA	NA	0	0	0	0	Human,Macaque,Mouse,Rat,Dog	5	Mouse	1	SpSpecificGains	MouseSpecificGains	unbound	HNF4a	Dog	Mouse	NA	NA	NA	NA	NA	NA	NA	NA	NA	NA	NA	NA	NA
184067	10	46592032	46592157	NA	NA	NA	0	0	0	0	Human,Macaque,Mouse,Rat,Dog	5	Mouse	1	SpSpecificGains	MouseSpecificGains	unbound	HNF4a	Dog	Mouse	NA	NA	NA	NA	NA	NA	NA	NA	NA	NA	NA	NA	NA
184068	10	47806449	47806874	NA	NA	NA	0	0	0	0	Human,Macaque,Mouse,Rat,Dog	5	Mouse	1	SpSpecificGains	MouseSpecificGains	unbound	HNF4a	Dog	Mouse	NA	NA	NA	NA	NA	NA	NA	NA	NA	NA	NA	NA	NA
184069	10	48236490	48236558	NA	NA	NA	0	0	0	0	Human,Macaque,Mouse,Rat,Dog	5	Mouse,Rat	2	LineageGains	RodentGains	unbound	HNF4a	Dog	Mouse	NA	NA	NA	NA	NA	NA	NA	NA	NA	NA	NA	NA	NA
184070	10	48379092	48379107	NA	NA	NA	0	0	0	0	Mouse,Rat,Dog	3	Mouse	1	SpSpecificGains	MouseSpecificGains	unbound	HNF4a	Dog	Mouse	NA	NA	NA	NA	NA	NA	NA	NA	NA	NA	NA	NA	NA
184071	10	50091387	50091409	NA	NA	NA	0	0	0	0	Human,Macaque,Mouse,Rat,Dog	5	Mouse,Rat	2	LineageGains	RodentGains	unbound	HNF4a	Dog	Mouse	NA	NA	NA	NA	NA	NA	NA	NA	NA	NA	NA	NA	NA
184072	10	50122418	50122877	NA	NA	NA	0	0	0	0	Human,Macaque,Mouse,Rat,Dog	5	Mouse	1	SpSpecificGains	MouseSpecificGains	unbound	HNF4a	Dog	Mouse	NA	NA	NA	NA	NA	NA	NA	NA	NA	NA	NA	NA	NA
184073	10	50268221	50268317	NA	NA	NA	0	0	0	0	Human,Macaque,Mouse,Rat,Dog	5	Mouse,Rat	2	LineageGains	RodentGains	unbound	HNF4a	Dog	Mouse	NA	NA	NA	NA	NA	NA	NA	NA	NA	NA	NA	NA	NA
184074	10	50370394	50370556	NA	NA	NA	0	0	0	0	Human,Macaque,Mouse,Rat,Dog	5	Mouse	1	SpSpecificGains	MouseSpecificGains	unbound	HNF4a	Dog	Mouse	NA	NA	NA	NA	NA	NA	NA	NA	NA	NA	NA	NA	NA
184075	10	50427638	50427645	NA	NA	NA	0	0	0	0	Human,Macaque,Mouse,Rat,Dog	5	Mouse	1	SpSpecificGains	MouseSpecificGains	unbound	HNF4a	Dog	Mouse	NA	NA	NA	NA	NA	NA	NA	NA	NA	NA	NA	NA	NA
184076	10	50477411	50477453	NA	NA	NA	0	0	0	0	Human,Macaque,Mouse,Dog	4	Mouse	1	SpSpecificGains	MouseSpecificGains	unbound	HNF4a	Dog	Mouse	NA	NA	NA	NA	NA	NA	NA	NA	NA	NA	NA	NA	NA
184077	10	51157548	51157565	NA	NA	NA	0	0	0	0	Human,Macaque,Mouse,Rat,Dog	5	Mouse	1	SpSpecificGains	MouseSpecificGains	unbound	HNF4a	Dog	Mouse	NA	NA	NA	NA	NA	NA	NA	NA	NA	NA	NA	NA	NA
184078	10	54792118	54792170	NA	NA	NA	0	0	0	0	Human,Macaque,Mouse,Rat,Dog	5	Mouse	1	SpSpecificGains	MouseSpecificGains	unbound	HNF4a	Dog	Mouse	NA	NA	NA	NA	NA	NA	NA	NA	NA	NA	NA	NA	NA
184079	10	55373854	55374773	NA	NA	NA	0	0	0	0	Human,Macaque,Mouse,Dog	4	Mouse	1	SpSpecificGains	MouseSpecificGains	unbound	HNF4a	Dog	Mouse	NA	NA	NA	NA	NA	NA	NA	NA	NA	NA	NA	NA	NA
184080	10	59113691	59114078	NA	NA	NA	0	0	0	0	Human,Macaque,Mouse,Rat,Dog	5	Mouse	1	SpSpecificGains	MouseSpecificGains	unbound	HNF4a	Dog	Mouse	NA	NA	NA	NA	NA	NA	NA	NA	NA	NA	NA	NA	NA
184081	10	60262979	60263291	NA	NA	NA	0	0	0	0	Human,Macaque,Mouse,Rat,Dog	5	Mouse	1	SpSpecificGains	MouseSpecificGains	unbound	HNF4a	Dog	Mouse	NA	NA	NA	NA	NA	NA	NA	NA	NA	NA	NA	NA	NA
184082	10	61682246	61682581	NA	NA	NA	0	0	0	0	Human,Macaque,Mouse,Dog	4	Mouse	1	SpSpecificGains	MouseSpecificGains	unbound	HNF4a	Dog	Mouse	NA	NA	NA	NA	NA	NA	NA	NA	NA	NA	NA	NA	NA
184083	10	61761087	61761139	NA	NA	NA	0	0	0	0	Mouse,Rat,Dog	3	Mouse	1	SpSpecificGains	MouseSpecificGains	unbound	HNF4a	Dog	Mouse	NA	NA	NA	NA	NA	NA	NA	NA	NA	NA	NA	NA	NA
184084	10	61858349	61858361	NA	NA	NA	0	0	0	0	Human,Macaque,Mouse,Rat,Dog	5	Mouse	1	SpSpecificGains	MouseSpecificGains	unbound	HNF4a	Dog	Mouse	NA	NA	NA	NA	NA	NA	NA	NA	NA	NA	NA	NA	NA
184085	10	65195778	65196077	NA	NA	NA	0	0	0	0	Human,Macaque,Mouse,Rat,Dog	5	Mouse	1	SpSpecificGains	MouseSpecificGains	unbound	HNF4a	Dog	Mouse	NA	NA	NA	NA	NA	NA	NA	NA	NA	NA	NA	NA	NA
184086	10	65680142	65680150	NA	NA	NA	0	0	0	0	Human,Macaque,Mouse,Rat,Dog	5	Mouse	1	SpSpecificGains	MouseSpecificGains	unbound	HNF4a	Dog	Mouse	NA	NA	NA	NA	NA	NA	NA	NA	NA	NA	NA	NA	NA
184087	10	65880901	65881158	NA	NA	NA	0	0	0	0	Human,Macaque,Mouse,Rat,Dog	5	Mouse,Rat	2	LineageGains	RodentGains	unbound	HNF4a	Dog	Mouse	NA	NA	NA	NA	NA	NA	NA	NA	NA	NA	NA	NA	NA
184088	10	65903333	65903588	NA	NA	NA	0	0	0	0	Human,Macaque,Mouse,Rat,Dog	5	Mouse	1	SpSpecificGains	MouseSpecificGains	unbound	HNF4a	Dog	Mouse	NA	NA	NA	NA	NA	NA	NA	NA	NA	NA	NA	NA	NA
184089	10	68125335	68126047	NA	NA	NA	0	0	0	0	Human,Macaque,Mouse,Rat,Dog	5	Macaque,Mouse	2	evoDynamic	evoDynamic	unbound	HNF4a	Dog	Mouse	NA	NA	NA	NA	NA	NA	NA	NA	NA	NA	NA	NA	NA
184090	10	68311600	68311703	NA	NA	NA	0	0	0	0	Human,Macaque,Mouse,Rat,Dog	5	Mouse	1	SpSpecificGains	MouseSpecificGains	unbound	HNF4a	Dog	Mouse	NA	NA	NA	NA	NA	NA	NA	NA	NA	NA	NA	NA	NA
184091	10	68685200	68685622	NA	NA	NA	0	0	0	0	Human,Macaque,Mouse,Rat,Dog	5	Mouse	1	SpSpecificGains	MouseSpecificGains	unbound	HNF4a	Dog	Mouse	NA	NA	NA	NA	NA	NA	NA	NA	NA	NA	NA	NA	NA
184092	10	68685826	68686030	NA	NA	NA	0	0	0	0	Human,Macaque,Mouse,Rat,Dog	5	Macaque,Mouse	2	evoDynamic	evoDynamic	unbound	HNF4a	Dog	Mouse	NA	NA	NA	NA	NA	NA	NA	NA	NA	NA	NA	NA	NA
184093	10	7280963	7281114	NA	NA	NA	0	0	0	0	Human,Macaque,Mouse,Rat,Dog	5	Mouse,Rat	2	LineageGains	RodentGains	unbound	HNF4a	Dog	Mouse	NA	NA	NA	NA	NA	NA	NA	NA	NA	NA	NA	NA	NA
184094	10	7487654	7487929	NA	NA	NA	0	0	0	0	Human,Macaque,Mouse,Rat,Dog	5	Mouse	1	SpSpecificGains	MouseSpecificGains	unbound	HNF4a	Dog	Mouse	NA	NA	NA	NA	NA	NA	NA	NA	NA	NA	NA	NA	NA
184095	10	7703125	7703443	NA	NA	NA	0	0	0	0	Human,Mouse,Rat,Dog	4	Mouse	1	SpSpecificGains	MouseSpecificGains	unbound	HNF4a	Dog	Mouse	NA	NA	NA	NA	NA	NA	NA	NA	NA	NA	NA	NA	NA
184096	1	105766018	105766101	NA	NA	NA	0	0	0	0	Macaque,Mouse,Rat,Dog	4	Mouse	1	SpSpecificGains	MouseSpecificGains	unbound	HNF4a	Dog	Mouse	NA	NA	NA	NA	NA	NA	NA	NA	NA	NA	NA	NA	NA
184097	1	107562301	107562424	NA	NA	NA	0	0	0	0	Human,Macaque,Mouse,Rat,Dog	5	Mouse,Rat	2	LineageGains	RodentGains	unbound	HNF4a	Dog	Mouse	NA	NA	NA	NA	NA	NA	NA	NA	NA	NA	NA	NA	NA
184098	1	108624903	108624928	NA	NA	NA	0	0	0	0	Human,Macaque,Mouse,Dog	4	Mouse	1	SpSpecificGains	MouseSpecificGains	unbound	HNF4a	Dog	Mouse	NA	NA	NA	NA	NA	NA	NA	NA	NA	NA	NA	NA	NA
184099	1	108906705	108906710	NA	NA	NA	0	0	0	0	Mouse,Rat,Dog	3	Mouse	1	SpSpecificGains	MouseSpecificGains	unbound	HNF4a	Dog	Mouse	NA	NA	NA	NA	NA	NA	NA	NA	NA	NA	NA	NA	NA
184100	1	108961936	108961994	NA	NA	NA	0	0	0	0	Human,Macaque,Mouse,Rat,Dog	5	Mouse	1	SpSpecificGains	MouseSpecificGains	unbound	HNF4a	Dog	Mouse	NA	NA	NA	NA	NA	NA	NA	NA	NA	NA	NA	NA	NA
184101	1	109063351	109063455	NA	NA	NA	0	0	0	0	Human,Macaque,Mouse,Rat,Dog	5	Mouse	1	SpSpecificGains	MouseSpecificGains	unbound	HNF4a	Dog	Mouse	NA	NA	NA	NA	NA	NA	NA	NA	NA	NA	NA	NA	NA
184102	1	109084473	109084653	NA	NA	NA	0	0	0	0	Mouse,Rat,Dog	3	Mouse	1	SpSpecificGains	MouseSpecificGains	unbound	HNF4a	Dog	Mouse	NA	NA	NA	NA	NA	NA	NA	NA	NA	NA	NA	NA	NA
184103	1	109472743	109473156	NA	NA	NA	0	0	0	0	Human,Macaque,Mouse,Rat,Dog	5	Mouse	1	SpSpecificGains	MouseSpecificGains	unbound	HNF4a	Dog	Mouse	NA	NA	NA	NA	NA	NA	NA	NA	NA	NA	NA	NA	NA
184104	1	109473272	109473440	NA	NA	NA	0	0	0	0	Human,Macaque,Mouse,Rat,Dog	5	Mouse	1	SpSpecificGains	MouseSpecificGains	unbound	HNF4a	Dog	Mouse	NA	NA	NA	NA	NA	NA	NA	NA	NA	NA	NA	NA	NA
184105	1	110198703	110200326	NA	NA	NA	0	0	0	0	Mouse,Rat,Dog	3	Mouse	1	SpSpecificGains	MouseSpecificGains	unbound	HNF4a	Dog	Mouse	NA	NA	NA	NA	NA	NA	NA	NA	NA	NA	NA	NA	NA
184106	1	110639235	110639240	NA	NA	NA	0	0	0	0	Human,Macaque,Mouse,Rat,Dog	5	Mouse	1	SpSpecificGains	MouseSpecificGains	unbound	HNF4a	Dog	Mouse	NA	NA	NA	NA	NA	NA	NA	NA	NA	NA	NA	NA	NA
184107	1	110665865	110665921	NA	NA	NA	0	0	0	0	Human,Macaque,Mouse,Rat,Dog	5	Human,Macaque,Mouse	3	evoDynamic	evoDynamic	unbound	HNF4a	Dog	Mouse	NA	NA	NA	NA	NA	NA	NA	NA	NA	NA	NA	NA	NA
184108	1	112092894	112093104	NA	NA	NA	0	0	0	0	Human,Macaque,Mouse,Rat,Dog	5	Mouse	1	SpSpecificGains	MouseSpecificGains	unbound	HNF4a	Dog	Mouse	NA	NA	NA	NA	NA	NA	NA	NA	NA	NA	NA	NA	NA
184109	11	12727002	12727035	NA	NA	NA	0	0	0	0	Human,Macaque,Mouse,Rat,Dog	5	Mouse	1	SpSpecificGains	MouseSpecificGains	unbound	HNF4a	Dog	Mouse	NA	NA	NA	NA	NA	NA	NA	NA	NA	NA	NA	NA	NA
184110	11	12731137	12731410	NA	NA	NA	0	0	0	0	Human,Macaque,Mouse,Rat,Dog	5	Mouse	1	SpSpecificGains	MouseSpecificGains	unbound	HNF4a	Dog	Mouse	NA	NA	NA	NA	NA	NA	NA	NA	NA	NA	NA	NA	NA
184111	11	13774235	13774368	NA	NA	NA	0	0	0	0	Human,Macaque,Mouse,Rat,Dog	5	Mouse	1	SpSpecificGains	MouseSpecificGains	unbound	HNF4a	Dog	Mouse	NA	NA	NA	NA	NA	NA	NA	NA	NA	NA	NA	NA	NA
184112	1	113790696	113790785	NA	NA	NA	0	0	0	0	Human,Macaque,Mouse,Rat,Dog	5	Mouse	1	SpSpecificGains	MouseSpecificGains	unbound	HNF4a	Dog	Mouse	NA	NA	NA	NA	NA	NA	NA	NA	NA	NA	NA	NA	NA
184113	1	113798759	113798762	NA	NA	NA	0	0	0	0	Mouse,Rat,Dog	3	Mouse	1	SpSpecificGains	MouseSpecificGains	unbound	HNF4a	Dog	Mouse	NA	NA	NA	NA	NA	NA	NA	NA	NA	NA	NA	NA	NA
184114	11	14370575	14370858	NA	NA	NA	0	0	0	0	Human,Macaque,Mouse,Rat,Dog	5	Mouse,Rat	2	LineageGains	RodentGains	unbound	HNF4a	Dog	Mouse	NA	NA	NA	NA	NA	NA	NA	NA	NA	NA	NA	NA	NA
184115	1	114695415	114695419	NA	NA	NA	0	0	0	0	Human,Macaque,Mouse,Rat,Dog	5	Mouse	1	SpSpecificGains	MouseSpecificGains	unbound	HNF4a	Dog	Mouse	NA	NA	NA	NA	NA	NA	NA	NA	NA	NA	NA	NA	NA
184116	11	15438576	15438817	NA	NA	NA	0	0	0	0	Human,Macaque,Mouse,Rat,Dog	5	Mouse	1	SpSpecificGains	MouseSpecificGains	unbound	HNF4a	Dog	Mouse	NA	NA	NA	NA	NA	NA	NA	NA	NA	NA	NA	NA	NA
184117	11	15718540	15718558	NA	NA	NA	0	0	0	0	Human,Macaque,Mouse,Rat,Dog	5	Mouse	1	SpSpecificGains	MouseSpecificGains	unbound	HNF4a	Dog	Mouse	NA	NA	NA	NA	NA	NA	NA	NA	NA	NA	NA	NA	NA
184118	11	16222701	16223112	NA	NA	NA	0	0	0	0	Mouse,Rat,Dog	3	Mouse	1	SpSpecificGains	MouseSpecificGains	unbound	HNF4a	Dog	Mouse	NA	NA	NA	NA	NA	NA	NA	NA	NA	NA	NA	NA	NA
184119	1	116572813	116572850	NA	NA	NA	0	0	0	0	Human,Macaque,Mouse,Rat,Dog	5	Mouse	1	SpSpecificGains	MouseSpecificGains	unbound	HNF4a	Dog	Mouse	NA	NA	NA	NA	NA	NA	NA	NA	NA	NA	NA	NA	NA
184120	1	117312925	117312949	NA	NA	NA	0	0	0	0	Mouse,Rat,Dog	3	Mouse	1	SpSpecificGains	MouseSpecificGains	unbound	HNF4a	Dog	Mouse	NA	NA	NA	NA	NA	NA	NA	NA	NA	NA	NA	NA	NA
184121	1	117315991	117315991	NA	NA	NA	0	0	0	0	Mouse,Rat,Dog	3	Mouse,Rat	2	LineageGains	RodentGains	unbound	HNF4a	Dog	Mouse	NA	NA	NA	NA	NA	NA	NA	NA	NA	NA	NA	NA	NA
184122	1	117998680	117998775	NA	NA	NA	0	0	0	0	Human,Macaque,Mouse,Rat,Dog	5	Mouse	1	SpSpecificGains	MouseSpecificGains	unbound	HNF4a	Dog	Mouse	NA	NA	NA	NA	NA	NA	NA	NA	NA	NA	NA	NA	NA
184123	1	118033916	118034447	NA	NA	NA	0	0	0	0	Human,Macaque,Mouse,Rat,Dog	5	Mouse	1	SpSpecificGains	MouseSpecificGains	unbound	HNF4a	Dog	Mouse	NA	NA	NA	NA	NA	NA	NA	NA	NA	NA	NA	NA	NA
184124	11	18581764	18581829	NA	NA	NA	0	0	0	0	Human,Macaque,Mouse,Rat,Dog	5	Mouse	1	SpSpecificGains	MouseSpecificGains	unbound	HNF4a	Dog	Mouse	NA	NA	NA	NA	NA	NA	NA	NA	NA	NA	NA	NA	NA
184125	1	118810891	118811055	NA	NA	NA	0	0	0	0	Human,Macaque,Mouse,Rat,Dog	5	Mouse,Rat	2	LineageGains	RodentGains	unbound	HNF4a	Dog	Mouse	NA	NA	NA	NA	NA	NA	NA	NA	NA	NA	NA	NA	NA
184126	1	118847856	118847856	NA	NA	NA	0	0	0	0	Human,Macaque,Mouse,Rat,Dog	5	Human,Mouse,Rat	3	evoDynamic	evoDynamic	unbound	HNF4a	Dog	Mouse	NA	NA	NA	NA	NA	NA	NA	NA	NA	NA	NA	NA	NA
184127	11	18865225	18865242	NA	NA	NA	0	0	0	0	Mouse,Rat,Dog	3	Mouse,Rat	2	LineageGains	RodentGains	unbound	HNF4a	Dog	Mouse	NA	NA	NA	NA	NA	NA	NA	NA	NA	NA	NA	NA	NA
184128	1	119028974	119029038	NA	NA	NA	0	0	0	0	Mouse,Dog	2	Mouse	1	SpSpecificGains	MouseSpecificGains	unbound	HNF4a	Dog	Mouse	NA	NA	NA	NA	NA	NA	NA	NA	NA	NA	NA	NA	NA
184129	1	119385792	119386363	NA	NA	NA	0	0	0	0	Mouse,Rat,Dog	3	Mouse	1	SpSpecificGains	MouseSpecificGains	unbound	HNF4a	Dog	Mouse	NA	NA	NA	NA	NA	NA	NA	NA	NA	NA	NA	NA	NA
184130	1	119518236	119518238	NA	NA	NA	0	0	0	0	Human,Macaque,Mouse,Rat,Dog	5	Mouse,Rat	2	LineageGains	RodentGains	unbound	HNF4a	Dog	Mouse	NA	NA	NA	NA	NA	NA	NA	NA	NA	NA	NA	NA	NA
184131	11	20335275	20335633	NA	NA	NA	0	0	0	0	Human,Macaque,Mouse,Rat,Dog	5	Mouse	1	SpSpecificGains	MouseSpecificGains	unbound	HNF4a	Dog	Mouse	NA	NA	NA	NA	NA	NA	NA	NA	NA	NA	NA	NA	NA
184132	11	20765569	20765660	NA	NA	NA	0	0	0	0	Human,Macaque,Mouse,Rat,Dog	5	Mouse	1	SpSpecificGains	MouseSpecificGains	unbound	HNF4a	Dog	Mouse	NA	NA	NA	NA	NA	NA	NA	NA	NA	NA	NA	NA	NA
184133	11	20773389	20773552	NA	NA	NA	0	0	0	0	Human,Macaque,Mouse,Rat,Dog	5	Mouse,Rat	2	LineageGains	RodentGains	unbound	HNF4a	Dog	Mouse	NA	NA	NA	NA	NA	NA	NA	NA	NA	NA	NA	NA	NA
184134	11	21308095	21308493	NA	NA	NA	0	0	0	0	Human,Macaque,Mouse,Rat,Dog	5	Mouse,Rat	2	LineageGains	RodentGains	unbound	HNF4a	Dog	Mouse	NA	NA	NA	NA	NA	NA	NA	NA	NA	NA	NA	NA	NA
184135	1	121676833	121677368	NA	NA	NA	0	0	0	0	Human,Macaque,Mouse,Rat,Dog	5	Mouse	1	SpSpecificGains	MouseSpecificGains	unbound	HNF4a	Dog	Mouse	NA	NA	NA	NA	NA	NA	NA	NA	NA	NA	NA	NA	NA
184136	1	121698538	121698884	NA	NA	NA	0	0	0	0	Human,Macaque,Mouse,Rat,Dog	5	Mouse	1	SpSpecificGains	MouseSpecificGains	unbound	HNF4a	Dog	Mouse	NA	NA	NA	NA	NA	NA	NA	NA	NA	NA	NA	NA	NA
184137	11	22420409	22420624	NA	NA	NA	0	0	0	0	Human,Macaque,Mouse,Rat,Dog	5	Mouse	1	SpSpecificGains	MouseSpecificGains	unbound	HNF4a	Dog	Mouse	NA	NA	NA	NA	NA	NA	NA	NA	NA	NA	NA	NA	NA
184138	1	122586114	122586445	NA	NA	NA	0	0	0	0	Human,Macaque,Mouse,Rat,Dog	5	Mouse	1	SpSpecificGains	MouseSpecificGains	unbound	HNF4a	Dog	Mouse	NA	NA	NA	NA	NA	NA	NA	NA	NA	NA	NA	NA	NA
184139	1	122598566	122598594	NA	NA	NA	0	0	0	0	Human,Macaque,Mouse,Dog	4	Mouse	1	SpSpecificGains	MouseSpecificGains	unbound	HNF4a	Dog	Mouse	NA	NA	NA	NA	NA	NA	NA	NA	NA	NA	NA	NA	NA
184140	11	22732303	22732611	NA	NA	NA	0	0	0	0	Human,Mouse,Rat,Dog	4	Mouse,Rat	2	LineageGains	RodentGains	unbound	HNF4a	Dog	Mouse	NA	NA	NA	NA	NA	NA	NA	NA	NA	NA	NA	NA	NA
184141	11	22740420	22740525	NA	NA	NA	0	0	0	0	Human,Mouse,Rat,Dog	4	Mouse	1	SpSpecificGains	MouseSpecificGains	unbound	HNF4a	Dog	Mouse	NA	NA	NA	NA	NA	NA	NA	NA	NA	NA	NA	NA	NA
184142	11	24021686	24021704	NA	NA	NA	0	0	0	0	Human,Macaque,Mouse,Rat,Dog	5	Mouse	1	SpSpecificGains	MouseSpecificGains	unbound	HNF4a	Dog	Mouse	NA	NA	NA	NA	NA	NA	NA	NA	NA	NA	NA	NA	NA
184143	11	26097122	26097136	NA	NA	NA	0	0	0	0	Human,Macaque,Mouse,Rat,Dog	5	Mouse	1	SpSpecificGains	MouseSpecificGains	unbound	HNF4a	Dog	Mouse	NA	NA	NA	NA	NA	NA	NA	NA	NA	NA	NA	NA	NA
184144	11	26182081	26182113	NA	NA	NA	0	0	0	0	Human,Macaque,Mouse,Rat,Dog	5	Mouse	1	SpSpecificGains	MouseSpecificGains	unbound	HNF4a	Dog	Mouse	NA	NA	NA	NA	NA	NA	NA	NA	NA	NA	NA	NA	NA
184145	11	26344284	26344585	NA	NA	NA	0	0	0	0	Human,Macaque,Mouse,Rat,Dog	5	Mouse	1	SpSpecificGains	MouseSpecificGains	unbound	HNF4a	Dog	Mouse	NA	NA	NA	NA	NA	NA	NA	NA	NA	NA	NA	NA	NA
184146	11	26964310	26964609	NA	NA	NA	0	0	0	0	Human,Macaque,Mouse,Rat,Dog	5	Mouse	1	SpSpecificGains	MouseSpecificGains	unbound	HNF4a	Dog	Mouse	NA	NA	NA	NA	NA	NA	NA	NA	NA	NA	NA	NA	NA
184147	11	29372298	29372414	NA	NA	NA	0	0	0	0	Human,Macaque,Mouse,Rat,Dog	5	Mouse,Rat	2	LineageGains	RodentGains	unbound	HNF4a	Dog	Mouse	NA	NA	NA	NA	NA	NA	NA	NA	NA	NA	NA	NA	NA
184148	11	29531304	29531367	NA	NA	NA	0	0	0	0	Human,Macaque,Mouse,Rat,Dog	5	Mouse	1	SpSpecificGains	MouseSpecificGains	unbound	HNF4a	Dog	Mouse	NA	NA	NA	NA	NA	NA	NA	NA	NA	NA	NA	NA	NA
184149	11	29533362	29533504	NA	NA	NA	0	0	0	0	Human,Macaque,Mouse,Rat,Dog	5	Mouse	1	SpSpecificGains	MouseSpecificGains	unbound	HNF4a	Dog	Mouse	NA	NA	NA	NA	NA	NA	NA	NA	NA	NA	NA	NA	NA
184150	11	29982081	29982195	NA	NA	NA	0	0	0	0	Human,Macaque,Mouse,Rat,Dog	5	Mouse	1	SpSpecificGains	MouseSpecificGains	unbound	HNF4a	Dog	Mouse	NA	NA	NA	NA	NA	NA	NA	NA	NA	NA	NA	NA	NA
184151	11	3236984	3236994	NA	NA	NA	0	0	0	0	Mouse,Rat,Dog	3	Mouse	1	SpSpecificGains	MouseSpecificGains	unbound	HNF4a	Dog	Mouse	NA	NA	NA	NA	NA	NA	NA	NA	NA	NA	NA	NA	NA
184152	11	33408197	33408339	NA	NA	NA	0	0	0	0	Human,Macaque,Mouse,Rat,Dog	5	Mouse	1	SpSpecificGains	MouseSpecificGains	unbound	HNF4a	Dog	Mouse	NA	NA	NA	NA	NA	NA	NA	NA	NA	NA	NA	NA	NA
184153	11	33414473	33414847	NA	NA	NA	0	0	0	0	Human,Macaque,Mouse,Rat,Dog	5	Mouse	1	SpSpecificGains	MouseSpecificGains	unbound	HNF4a	Dog	Mouse	NA	NA	NA	NA	NA	NA	NA	NA	NA	NA	NA	NA	NA
184154	11	33418625	33418770	NA	NA	NA	0	0	0	0	Human,Macaque,Mouse,Rat,Dog	5	Mouse	1	SpSpecificGains	MouseSpecificGains	unbound	HNF4a	Dog	Mouse	NA	NA	NA	NA	NA	NA	NA	NA	NA	NA	NA	NA	NA
184155	11	33431341	33431540	NA	NA	NA	0	0	0	0	Human,Macaque,Mouse,Rat,Dog	5	Human,Macaque,Mouse,Rat	4	SpSpecificLoss	DogSpecificLoss	unbound	HNF4a	Dog	Mouse	NA	NA	NA	NA	NA	NA	NA	NA	NA	NA	NA	NA	NA
184156	11	3360484	3360854	NA	NA	NA	0	0	0	0	Mouse,Rat,Dog	3	Mouse	1	SpSpecificGains	MouseSpecificGains	unbound	HNF4a	Dog	Mouse	NA	NA	NA	NA	NA	NA	NA	NA	NA	NA	NA	NA	NA
184157	11	3363095	3363145	NA	NA	NA	0	0	0	0	Mouse,Rat,Dog	3	Mouse	1	SpSpecificGains	MouseSpecificGains	unbound	HNF4a	Dog	Mouse	NA	NA	NA	NA	NA	NA	NA	NA	NA	NA	NA	NA	NA
184158	11	33686493	33686626	NA	NA	NA	0	0	0	0	Human,Macaque,Mouse,Rat,Dog	5	Mouse	1	SpSpecificGains	MouseSpecificGains	unbound	HNF4a	Dog	Mouse	NA	NA	NA	NA	NA	NA	NA	NA	NA	NA	NA	NA	NA
184159	11	33774216	33774384	NA	NA	NA	0	0	0	0	Human,Macaque,Mouse,Dog	4	Mouse	1	SpSpecificGains	MouseSpecificGains	unbound	HNF4a	Dog	Mouse	NA	NA	NA	NA	NA	NA	NA	NA	NA	NA	NA	NA	NA
184160	11	35875375	35875502	NA	NA	NA	0	0	0	0	Human,Macaque,Mouse,Dog	4	Mouse	1	SpSpecificGains	MouseSpecificGains	unbound	HNF4a	Dog	Mouse	NA	NA	NA	NA	NA	NA	NA	NA	NA	NA	NA	NA	NA
184161	11	36015833	36015922	NA	NA	NA	0	0	0	0	Human,Macaque,Mouse,Rat,Dog	5	Mouse	1	SpSpecificGains	MouseSpecificGains	unbound	HNF4a	Dog	Mouse	NA	NA	NA	NA	NA	NA	NA	NA	NA	NA	NA	NA	NA
184162	11	36343579	36343592	NA	NA	NA	0	0	0	0	Human,Macaque,Mouse,Rat,Dog	5	Mouse	1	SpSpecificGains	MouseSpecificGains	unbound	HNF4a	Dog	Mouse	NA	NA	NA	NA	NA	NA	NA	NA	NA	NA	NA	NA	NA
184163	1	13665964	13666008	NA	NA	NA	0	0	0	0	Mouse,Rat,Dog	3	Mouse	1	SpSpecificGains	MouseSpecificGains	unbound	HNF4a	Dog	Mouse	NA	NA	NA	NA	NA	NA	NA	NA	NA	NA	NA	NA	NA
184164	1	13688379	13688648	NA	NA	NA	0	0	0	0	Human,Macaque,Mouse,Rat,Dog	5	Human,Mouse	2	evoDynamic	evoDynamic	unbound	HNF4a	Dog	Mouse	NA	NA	NA	NA	NA	NA	NA	NA	NA	NA	NA	NA	NA
184165	11	38639819	38639977	NA	NA	NA	0	0	0	0	Human,Macaque,Mouse,Rat,Dog	5	Mouse	1	SpSpecificGains	MouseSpecificGains	unbound	HNF4a	Dog	Mouse	NA	NA	NA	NA	NA	NA	NA	NA	NA	NA	NA	NA	NA
184166	11	38971324	38971715	NA	NA	NA	0	0	0	0	Human,Macaque,Mouse,Rat,Dog	5	Mouse,Rat	2	LineageGains	RodentGains	unbound	HNF4a	Dog	Mouse	NA	NA	NA	NA	NA	NA	NA	NA	NA	NA	NA	NA	NA
184167	11	40524133	40524532	NA	NA	NA	0	0	0	0	Human,Macaque,Mouse,Rat,Dog	5	Mouse	1	SpSpecificGains	MouseSpecificGains	unbound	HNF4a	Dog	Mouse	NA	NA	NA	NA	NA	NA	NA	NA	NA	NA	NA	NA	NA
184168	11	40817599	40817616	NA	NA	NA	0	0	0	0	Mouse,Dog	2	Mouse	1	SpSpecificGains	MouseSpecificGains	unbound	HNF4a	Dog	Mouse	NA	NA	NA	NA	NA	NA	NA	NA	NA	NA	NA	NA	NA
184169	11	40903762	40904136	NA	NA	NA	0	0	0	0	Human,Mouse,Dog	3	Mouse	1	SpSpecificGains	MouseSpecificGains	unbound	HNF4a	Dog	Mouse	NA	NA	NA	NA	NA	NA	NA	NA	NA	NA	NA	NA	NA
184170	11	40908332	40908413	NA	NA	NA	0	0	0	0	Human,Mouse,Dog	3	Mouse	1	SpSpecificGains	MouseSpecificGains	unbound	HNF4a	Dog	Mouse	NA	NA	NA	NA	NA	NA	NA	NA	NA	NA	NA	NA	NA
184171	11	40931891	40932254	NA	NA	NA	0	0	0	0	Human,Mouse,Dog	3	Mouse	1	SpSpecificGains	MouseSpecificGains	unbound	HNF4a	Dog	Mouse	NA	NA	NA	NA	NA	NA	NA	NA	NA	NA	NA	NA	NA
184172	1	14117207	14117224	NA	NA	NA	0	0	0	0	Human,Macaque,Mouse,Rat,Dog	5	Mouse	1	SpSpecificGains	MouseSpecificGains	unbound	HNF4a	Dog	Mouse	NA	NA	NA	NA	NA	NA	NA	NA	NA	NA	NA	NA	NA
184173	11	4209229	4209398	NA	NA	NA	0	0	0	0	Human,Macaque,Mouse,Dog	4	Mouse	1	SpSpecificGains	MouseSpecificGains	unbound	HNF4a	Dog	Mouse	NA	NA	NA	NA	NA	NA	NA	NA	NA	NA	NA	NA	NA
184174	1	14214344	14214388	NA	NA	NA	0	0	0	0	Human,Macaque,Mouse,Rat,Dog	5	Mouse,Rat	2	LineageGains	RodentGains	unbound	HNF4a	Dog	Mouse	NA	NA	NA	NA	NA	NA	NA	NA	NA	NA	NA	NA	NA
184175	11	4396449	4396486	NA	NA	NA	0	0	0	0	Mouse,Rat,Dog	3	Mouse	1	SpSpecificGains	MouseSpecificGains	unbound	HNF4a	Dog	Mouse	NA	NA	NA	NA	NA	NA	NA	NA	NA	NA	NA	NA	NA
184176	11	45601590	45601613	NA	NA	NA	0	0	0	0	Mouse,Rat,Dog	3	Mouse	1	SpSpecificGains	MouseSpecificGains	unbound	HNF4a	Dog	Mouse	NA	NA	NA	NA	NA	NA	NA	NA	NA	NA	NA	NA	NA
184177	11	45627873	45627953	NA	NA	NA	0	0	0	0	Human,Macaque,Mouse,Dog	4	Mouse	1	SpSpecificGains	MouseSpecificGains	unbound	HNF4a	Dog	Mouse	NA	NA	NA	NA	NA	NA	NA	NA	NA	NA	NA	NA	NA
184178	11	46415048	46415104	NA	NA	NA	0	0	0	0	Macaque,Mouse,Dog	3	Mouse	1	SpSpecificGains	MouseSpecificGains	unbound	HNF4a	Dog	Mouse	NA	NA	NA	NA	NA	NA	NA	NA	NA	NA	NA	NA	NA
184179	11	50284628	50285096	NA	NA	NA	0	0	0	0	Human,Macaque,Mouse,Rat,Dog	5	Mouse	1	SpSpecificGains	MouseSpecificGains	unbound	HNF4a	Dog	Mouse	NA	NA	NA	NA	NA	NA	NA	NA	NA	NA	NA	NA	NA
184180	11	51014690	51015086	NA	NA	NA	0	0	0	0	Human,Macaque,Mouse,Rat,Dog	5	Mouse	1	SpSpecificGains	MouseSpecificGains	unbound	HNF4a	Dog	Mouse	NA	NA	NA	NA	NA	NA	NA	NA	NA	NA	NA	NA	NA
184181	11	51066074	51066391	NA	NA	NA	0	0	0	0	Human,Macaque,Mouse,Rat,Dog	5	Mouse,Rat	2	LineageGains	RodentGains	unbound	HNF4a	Dog	Mouse	NA	NA	NA	NA	NA	NA	NA	NA	NA	NA	NA	NA	NA
184182	11	51103272	51103273	NA	NA	NA	0	0	0	0	Human,Macaque,Mouse,Rat,Dog	5	Mouse	1	SpSpecificGains	MouseSpecificGains	unbound	HNF4a	Dog	Mouse	NA	NA	NA	NA	NA	NA	NA	NA	NA	NA	NA	NA	NA
184183	11	5179611	5179643	NA	NA	NA	0	0	0	0	Human,Macaque,Mouse,Rat,Dog	5	Mouse	1	SpSpecificGains	MouseSpecificGains	unbound	HNF4a	Dog	Mouse	NA	NA	NA	NA	NA	NA	NA	NA	NA	NA	NA	NA	NA
184184	11	51862994	51863111	NA	NA	NA	0	0	0	0	Mouse,Rat,Dog	3	Mouse	1	SpSpecificGains	MouseSpecificGains	unbound	HNF4a	Dog	Mouse	NA	NA	NA	NA	NA	NA	NA	NA	NA	NA	NA	NA	NA
184185	11	51863310	51863688	NA	NA	NA	0	0	0	0	Mouse,Rat,Dog	3	Mouse	1	SpSpecificGains	MouseSpecificGains	unbound	HNF4a	Dog	Mouse	NA	NA	NA	NA	NA	NA	NA	NA	NA	NA	NA	NA	NA
184186	11	53633751	53633797	NA	NA	NA	0	0	0	0	Human,Macaque,Mouse,Rat,Dog	5	Mouse	1	SpSpecificGains	MouseSpecificGains	unbound	HNF4a	Dog	Mouse	NA	NA	NA	NA	NA	NA	NA	NA	NA	NA	NA	NA	NA
184187	11	54123113	54123174	NA	NA	NA	0	0	0	0	Human,Macaque,Mouse,Rat,Dog	5	Mouse,Rat	2	LineageGains	RodentGains	unbound	HNF4a	Dog	Mouse	NA	NA	NA	NA	NA	NA	NA	NA	NA	NA	NA	NA	NA
184188	11	54247677	54247700	NA	NA	NA	0	0	0	0	Human,Mouse,Rat,Dog	4	Mouse	1	SpSpecificGains	MouseSpecificGains	unbound	HNF4a	Dog	Mouse	NA	NA	NA	NA	NA	NA	NA	NA	NA	NA	NA	NA	NA
184189	11	54748547	54748975	NA	NA	NA	0	0	0	0	Mouse,Rat,Dog	3	Mouse,Rat	2	LineageGains	RodentGains	unbound	HNF4a	Dog	Mouse	NA	NA	NA	NA	NA	NA	NA	NA	NA	NA	NA	NA	NA
184190	11	54762275	54762543	NA	NA	NA	0	0	0	0	Human,Macaque,Mouse,Rat,Dog	5	Mouse	1	SpSpecificGains	MouseSpecificGains	unbound	HNF4a	Dog	Mouse	NA	NA	NA	NA	NA	NA	NA	NA	NA	NA	NA	NA	NA
184191	11	55100788	55101101	NA	NA	NA	0	0	0	0	Human,Macaque,Mouse,Dog	4	Mouse	1	SpSpecificGains	MouseSpecificGains	unbound	HNF4a	Dog	Mouse	NA	NA	NA	NA	NA	NA	NA	NA	NA	NA	NA	NA	NA
184192	11	5538363	5538377	NA	NA	NA	0	0	0	0	Mouse,Rat,Dog	3	Mouse	1	SpSpecificGains	MouseSpecificGains	unbound	HNF4a	Dog	Mouse	NA	NA	NA	NA	NA	NA	NA	NA	NA	NA	NA	NA	NA
184193	11	55691093	55691367	NA	NA	NA	0	0	0	0	Human,Macaque,Mouse,Rat,Dog	5	Mouse	1	SpSpecificGains	MouseSpecificGains	unbound	HNF4a	Dog	Mouse	NA	NA	NA	NA	NA	NA	NA	NA	NA	NA	NA	NA	NA
184194	11	55699843	55700215	NA	NA	NA	0	0	0	0	Human,Macaque,Mouse,Rat,Dog	5	Mouse	1	SpSpecificGains	MouseSpecificGains	unbound	HNF4a	Dog	Mouse	NA	NA	NA	NA	NA	NA	NA	NA	NA	NA	NA	NA	NA
184195	11	55724076	55724173	NA	NA	NA	0	0	0	0	Human,Macaque,Mouse,Rat,Dog	5	Mouse	1	SpSpecificGains	MouseSpecificGains	unbound	HNF4a	Dog	Mouse	NA	NA	NA	NA	NA	NA	NA	NA	NA	NA	NA	NA	NA
184196	11	55812986	55813197	NA	NA	NA	0	0	0	0	Human,Macaque,Mouse,Rat,Dog	5	Mouse	1	SpSpecificGains	MouseSpecificGains	unbound	HNF4a	Dog	Mouse	NA	NA	NA	NA	NA	NA	NA	NA	NA	NA	NA	NA	NA
184197	11	58073667	58074037	NA	NA	NA	0	0	0	0	Mouse,Dog	2	Mouse	1	SpSpecificGains	MouseSpecificGains	unbound	HNF4a	Dog	Mouse	NA	NA	NA	NA	NA	NA	NA	NA	NA	NA	NA	NA	NA
184198	11	58075730	58075768	NA	NA	NA	0	0	0	0	Mouse,Dog	2	Mouse	1	SpSpecificGains	MouseSpecificGains	unbound	HNF4a	Dog	Mouse	NA	NA	NA	NA	NA	NA	NA	NA	NA	NA	NA	NA	NA
184199	11	58168248	58168374	NA	NA	NA	0	0	0	0	Mouse,Rat,Dog	3	Mouse	1	SpSpecificGains	MouseSpecificGains	unbound	HNF4a	Dog	Mouse	NA	NA	NA	NA	NA	NA	NA	NA	NA	NA	NA	NA	NA
184200	11	60821313	60821402	NA	NA	NA	0	0	0	0	Human,Macaque,Mouse,Rat,Dog	5	Mouse	1	SpSpecificGains	MouseSpecificGains	unbound	HNF4a	Dog	Mouse	NA	NA	NA	NA	NA	NA	NA	NA	NA	NA	NA	NA	NA
184201	11	60843050	60843124	NA	NA	NA	0	0	0	0	Human,Macaque,Mouse,Rat,Dog	5	Human,Macaque,Mouse	3	evoDynamic	evoDynamic	unbound	HNF4a	Dog	Mouse	NA	NA	NA	NA	NA	NA	NA	NA	NA	NA	NA	NA	NA
184202	11	60862901	60863166	NA	NA	NA	0	0	0	0	Human,Macaque,Mouse,Rat,Dog	5	Mouse	1	SpSpecificGains	MouseSpecificGains	unbound	HNF4a	Dog	Mouse	NA	NA	NA	NA	NA	NA	NA	NA	NA	NA	NA	NA	NA
184203	11	60864188	60864203	NA	NA	NA	0	0	0	0	Human,Macaque,Mouse,Rat,Dog	5	Mouse,Rat	2	LineageGains	RodentGains	unbound	HNF4a	Dog	Mouse	NA	NA	NA	NA	NA	NA	NA	NA	NA	NA	NA	NA	NA
184204	11	61588244	61588549	NA	NA	NA	0	0	0	0	Mouse,Rat,Dog	3	Mouse	1	SpSpecificGains	MouseSpecificGains	unbound	HNF4a	Dog	Mouse	NA	NA	NA	NA	NA	NA	NA	NA	NA	NA	NA	NA	NA
184205	11	61589577	61589919	NA	NA	NA	0	0	0	0	Mouse,Rat,Dog	3	Mouse	1	SpSpecificGains	MouseSpecificGains	unbound	HNF4a	Dog	Mouse	NA	NA	NA	NA	NA	NA	NA	NA	NA	NA	NA	NA	NA
184206	11	62660737	62660971	NA	NA	NA	0	0	0	0	Macaque,Mouse,Rat,Dog	4	Mouse	1	SpSpecificGains	MouseSpecificGains	unbound	HNF4a	Dog	Mouse	NA	NA	NA	NA	NA	NA	NA	NA	NA	NA	NA	NA	NA
184207	11	62698147	62698205	NA	NA	NA	0	0	0	0	Human,Macaque,Mouse,Rat,Dog	5	Mouse	1	SpSpecificGains	MouseSpecificGains	unbound	HNF4a	Dog	Mouse	NA	NA	NA	NA	NA	NA	NA	NA	NA	NA	NA	NA	NA
184208	11	62796438	62796449	NA	NA	NA	0	0	0	0	Human,Macaque,Mouse,Rat,Dog	5	Mouse	1	SpSpecificGains	MouseSpecificGains	unbound	HNF4a	Dog	Mouse	NA	NA	NA	NA	NA	NA	NA	NA	NA	NA	NA	NA	NA
184209	11	63124643	63124815	NA	NA	NA	0	0	0	0	Human,Macaque,Mouse,Rat,Dog	5	Mouse	1	SpSpecificGains	MouseSpecificGains	unbound	HNF4a	Dog	Mouse	NA	NA	NA	NA	NA	NA	NA	NA	NA	NA	NA	NA	NA
184210	11	64160924	64161178	NA	NA	NA	0	0	0	0	Human,Macaque,Mouse,Dog	4	Mouse	1	SpSpecificGains	MouseSpecificGains	unbound	HNF4a	Dog	Mouse	NA	NA	NA	NA	NA	NA	NA	NA	NA	NA	NA	NA	NA
184211	11	64163189	64163311	NA	NA	NA	0	0	0	0	Human,Macaque,Mouse,Dog	4	Mouse	1	SpSpecificGains	MouseSpecificGains	unbound	HNF4a	Dog	Mouse	NA	NA	NA	NA	NA	NA	NA	NA	NA	NA	NA	NA	NA
184212	1	16433822	16434033	NA	NA	NA	0	0	0	0	Mouse,Rat,Dog	3	Mouse	1	SpSpecificGains	MouseSpecificGains	unbound	HNF4a	Dog	Mouse	NA	NA	NA	NA	NA	NA	NA	NA	NA	NA	NA	NA	NA
184213	11	66149880	66150284	NA	NA	NA	0	0	0	0	Human,Macaque,Mouse,Dog	4	Macaque,Mouse	2	evoDynamic	evoDynamic	unbound	HNF4a	Dog	Mouse	NA	NA	NA	NA	NA	NA	NA	NA	NA	NA	NA	NA	NA
184214	11	66438709	66439269	NA	NA	NA	0	0	0	0	Human,Macaque,Mouse,Rat,Dog	5	Mouse	1	SpSpecificGains	MouseSpecificGains	unbound	HNF4a	Dog	Mouse	NA	NA	NA	NA	NA	NA	NA	NA	NA	NA	NA	NA	NA
184215	11	66958441	66958869	NA	NA	NA	0	0	0	0	Human,Macaque,Mouse,Rat,Dog	5	Mouse	1	SpSpecificGains	MouseSpecificGains	unbound	HNF4a	Dog	Mouse	NA	NA	NA	NA	NA	NA	NA	NA	NA	NA	NA	NA	NA
184216	11	68519945	68519951	NA	NA	NA	0	0	0	0	Human,Macaque,Mouse,Dog	4	Mouse	1	SpSpecificGains	MouseSpecificGains	unbound	HNF4a	Dog	Mouse	NA	NA	NA	NA	NA	NA	NA	NA	NA	NA	NA	NA	NA
184217	11	70242421	70242760	NA	NA	NA	0	0	0	0	Human,Macaque,Mouse,Rat,Dog	5	Mouse	1	SpSpecificGains	MouseSpecificGains	unbound	HNF4a	Dog	Mouse	NA	NA	NA	NA	NA	NA	NA	NA	NA	NA	NA	NA	NA
184218	11	73701733	73702148	NA	NA	NA	0	0	0	0	Human,Macaque,Mouse,Rat,Dog	5	Mouse,Rat	2	LineageGains	RodentGains	unbound	HNF4a	Dog	Mouse	NA	NA	NA	NA	NA	NA	NA	NA	NA	NA	NA	NA	NA
184219	11	74023409	74023508	NA	NA	NA	0	0	0	0	Mouse,Dog	2	Mouse	1	SpSpecificGains	MouseSpecificGains	unbound	HNF4a	Dog	Mouse	NA	NA	NA	NA	NA	NA	NA	NA	NA	NA	NA	NA	NA
184220	11	74180175	74180532	NA	NA	NA	0	0	0	0	Mouse,Rat,Dog	3	Mouse,Rat	2	LineageGains	RodentGains	unbound	HNF4a	Dog	Mouse	NA	NA	NA	NA	NA	NA	NA	NA	NA	NA	NA	NA	NA
184221	11	74180219	74180583	NA	NA	NA	0	0	0	0	Mouse,Rat,Dog	3	Mouse,Rat	2	LineageGains	RodentGains	unbound	HNF4a	Dog	Mouse	NA	NA	NA	NA	NA	NA	NA	NA	NA	NA	NA	NA	NA
184222	1	17881487	17881492	NA	NA	NA	0	0	0	0	Human,Macaque,Mouse,Rat,Dog	5	Mouse	1	SpSpecificGains	MouseSpecificGains	unbound	HNF4a	Dog	Mouse	NA	NA	NA	NA	NA	NA	NA	NA	NA	NA	NA	NA	NA
184223	1	17884641	17884674	NA	NA	NA	0	0	0	0	Human,Macaque,Mouse,Rat,Dog	5	Mouse	1	SpSpecificGains	MouseSpecificGains	unbound	HNF4a	Dog	Mouse	NA	NA	NA	NA	NA	NA	NA	NA	NA	NA	NA	NA	NA
184224	1	20112860	20113002	NA	NA	NA	0	0	0	0	Human,Macaque,Mouse,Rat,Dog	5	Mouse	1	SpSpecificGains	MouseSpecificGains	unbound	HNF4a	Dog	Mouse	NA	NA	NA	NA	NA	NA	NA	NA	NA	NA	NA	NA	NA
184225	1	20639222	20639352	NA	NA	NA	0	0	0	0	Human,Macaque,Mouse,Rat,Dog	5	Human,Macaque,Mouse,Rat	4	SpSpecificLoss	DogSpecificLoss	unbound	HNF4a	Dog	Mouse	NA	NA	NA	NA	NA	NA	NA	NA	NA	NA	NA	NA	NA
184226	12	10765069	10765074	NA	NA	NA	0	0	0	0	Human,Macaque,Mouse,Rat,Dog	5	Mouse	1	SpSpecificGains	MouseSpecificGains	unbound	HNF4a	Dog	Mouse	NA	NA	NA	NA	NA	NA	NA	NA	NA	NA	NA	NA	NA
184227	12	10887592	10888007	NA	NA	NA	0	0	0	0	Human,Macaque,Mouse,Rat,Dog	5	Mouse	1	SpSpecificGains	MouseSpecificGains	unbound	HNF4a	Dog	Mouse	NA	NA	NA	NA	NA	NA	NA	NA	NA	NA	NA	NA	NA
184228	12	11127167	11127551	NA	NA	NA	0	0	0	0	Human,Macaque,Mouse,Rat,Dog	5	Mouse	1	SpSpecificGains	MouseSpecificGains	unbound	HNF4a	Dog	Mouse	NA	NA	NA	NA	NA	NA	NA	NA	NA	NA	NA	NA	NA
184229	12	11172427	11172580	NA	NA	NA	0	0	0	0	Mouse,Rat,Dog	3	Mouse	1	SpSpecificGains	MouseSpecificGains	unbound	HNF4a	Dog	Mouse	NA	NA	NA	NA	NA	NA	NA	NA	NA	NA	NA	NA	NA
184230	12	11173745	11173778	NA	NA	NA	0	0	0	0	Human,Macaque,Mouse,Rat,Dog	5	Mouse	1	SpSpecificGains	MouseSpecificGains	unbound	HNF4a	Dog	Mouse	NA	NA	NA	NA	NA	NA	NA	NA	NA	NA	NA	NA	NA
184231	12	11181530	11181596	NA	NA	NA	0	0	0	0	Human,Macaque,Mouse,Rat,Dog	5	Mouse	1	SpSpecificGains	MouseSpecificGains	unbound	HNF4a	Dog	Mouse	NA	NA	NA	NA	NA	NA	NA	NA	NA	NA	NA	NA	NA
184232	12	1123609	1123634	NA	NA	NA	0	0	0	0	Human,Macaque,Mouse,Rat,Dog	5	Mouse	1	SpSpecificGains	MouseSpecificGains	unbound	HNF4a	Dog	Mouse	NA	NA	NA	NA	NA	NA	NA	NA	NA	NA	NA	NA	NA
184233	12	11319285	11319285	NA	NA	NA	0	0	0	0	Mouse,Rat,Dog	3	Mouse	1	SpSpecificGains	MouseSpecificGains	unbound	HNF4a	Dog	Mouse	NA	NA	NA	NA	NA	NA	NA	NA	NA	NA	NA	NA	NA
184234	12	11446146	11446154	NA	NA	NA	0	0	0	0	Human,Macaque,Mouse,Rat,Dog	5	Mouse	1	SpSpecificGains	MouseSpecificGains	unbound	HNF4a	Dog	Mouse	NA	NA	NA	NA	NA	NA	NA	NA	NA	NA	NA	NA	NA
184235	12	11781441	11781824	NA	NA	NA	0	0	0	0	Human,Macaque,Mouse,Rat,Dog	5	Human,Macaque,Mouse,Rat	4	SpSpecificLoss	DogSpecificLoss	unbound	HNF4a	Dog	Mouse	NA	NA	NA	NA	NA	NA	NA	NA	NA	NA	NA	NA	NA
184236	12	11792060	11792188	NA	NA	NA	0	0	0	0	Human,Macaque,Mouse,Rat,Dog	5	Mouse	1	SpSpecificGains	MouseSpecificGains	unbound	HNF4a	Dog	Mouse	NA	NA	NA	NA	NA	NA	NA	NA	NA	NA	NA	NA	NA
184237	12	12344573	12344620	NA	NA	NA	0	0	0	0	Human,Macaque,Mouse,Rat,Dog	5	Mouse	1	SpSpecificGains	MouseSpecificGains	unbound	HNF4a	Dog	Mouse	NA	NA	NA	NA	NA	NA	NA	NA	NA	NA	NA	NA	NA
184238	12	1283460	1283658	NA	NA	NA	0	0	0	0	Human,Macaque,Mouse,Dog	4	Mouse	1	SpSpecificGains	MouseSpecificGains	unbound	HNF4a	Dog	Mouse	NA	NA	NA	NA	NA	NA	NA	NA	NA	NA	NA	NA	NA
184239	12	1314874	1315060	NA	NA	NA	0	0	0	0	Human,Macaque,Mouse,Dog	4	Mouse	1	SpSpecificGains	MouseSpecificGains	unbound	HNF4a	Dog	Mouse	NA	NA	NA	NA	NA	NA	NA	NA	NA	NA	NA	NA	NA
184240	12	13210780	13211187	NA	NA	NA	0	0	0	0	Human,Macaque,Mouse,Rat,Dog	5	Mouse	1	SpSpecificGains	MouseSpecificGains	unbound	HNF4a	Dog	Mouse	NA	NA	NA	NA	NA	NA	NA	NA	NA	NA	NA	NA	NA
184241	12	1345215	1345277	NA	NA	NA	0	0	0	0	Human,Macaque,Mouse,Dog	4	Mouse	1	SpSpecificGains	MouseSpecificGains	unbound	HNF4a	Dog	Mouse	NA	NA	NA	NA	NA	NA	NA	NA	NA	NA	NA	NA	NA
184242	12	1359905	1360163	NA	NA	NA	0	0	0	0	Human,Macaque,Mouse,Rat,Dog	5	Mouse	1	SpSpecificGains	MouseSpecificGains	unbound	HNF4a	Dog	Mouse	NA	NA	NA	NA	NA	NA	NA	NA	NA	NA	NA	NA	NA
184243	12	1387721	1388042	NA	NA	NA	0	0	0	0	Human,Macaque,Mouse,Rat,Dog	5	Human,Macaque,Mouse,Rat	4	SpSpecificLoss	DogSpecificLoss	unbound	HNF4a	Dog	Mouse	NA	NA	NA	NA	NA	NA	NA	NA	NA	NA	NA	NA	NA
184244	12	14687255	14687725	NA	NA	NA	0	0	0	0	Human,Macaque,Mouse,Dog	4	Mouse	1	SpSpecificGains	MouseSpecificGains	unbound	HNF4a	Dog	Mouse	NA	NA	NA	NA	NA	NA	NA	NA	NA	NA	NA	NA	NA
184245	12	15594886	15594985	NA	NA	NA	0	0	0	0	Human,Macaque,Mouse,Rat,Dog	5	Mouse	1	SpSpecificGains	MouseSpecificGains	unbound	HNF4a	Dog	Mouse	NA	NA	NA	NA	NA	NA	NA	NA	NA	NA	NA	NA	NA
184246	12	19360661	19360694	NA	NA	NA	0	0	0	0	Human,Macaque,Mouse,Rat,Dog	5	Mouse	1	SpSpecificGains	MouseSpecificGains	unbound	HNF4a	Dog	Mouse	NA	NA	NA	NA	NA	NA	NA	NA	NA	NA	NA	NA	NA
184247	12	19784506	19785084	NA	NA	NA	0	0	0	0	Mouse,Rat,Dog	3	Mouse	1	SpSpecificGains	MouseSpecificGains	unbound	HNF4a	Dog	Mouse	NA	NA	NA	NA	NA	NA	NA	NA	NA	NA	NA	NA	NA
184248	12	20218941	20219164	NA	NA	NA	0	0	0	0	Mouse,Rat,Dog	3	Mouse	1	SpSpecificGains	MouseSpecificGains	unbound	HNF4a	Dog	Mouse	NA	NA	NA	NA	NA	NA	NA	NA	NA	NA	NA	NA	NA
184249	12	20493957	20494090	NA	NA	NA	0	0	0	0	Human,Macaque,Mouse,Rat,Dog	5	Mouse	1	SpSpecificGains	MouseSpecificGains	unbound	HNF4a	Dog	Mouse	NA	NA	NA	NA	NA	NA	NA	NA	NA	NA	NA	NA	NA
184250	12	24286055	24286055	NA	NA	NA	0	0	0	0	Human,Macaque,Mouse,Rat,Dog	5	Mouse	1	SpSpecificGains	MouseSpecificGains	unbound	HNF4a	Dog	Mouse	NA	NA	NA	NA	NA	NA	NA	NA	NA	NA	NA	NA	NA
184251	12	26874346	26874492	NA	NA	NA	0	0	0	0	Macaque,Mouse,Dog	3	Mouse	1	SpSpecificGains	MouseSpecificGains	unbound	HNF4a	Dog	Mouse	NA	NA	NA	NA	NA	NA	NA	NA	NA	NA	NA	NA	NA
184252	12	26884842	26885052	NA	NA	NA	0	0	0	0	Macaque,Mouse,Dog	3	Mouse	1	SpSpecificGains	MouseSpecificGains	unbound	HNF4a	Dog	Mouse	NA	NA	NA	NA	NA	NA	NA	NA	NA	NA	NA	NA	NA
184253	12	26944596	26944732	NA	NA	NA	0	0	0	0	Human,Macaque,Mouse,Dog	4	Mouse	1	SpSpecificGains	MouseSpecificGains	unbound	HNF4a	Dog	Mouse	NA	NA	NA	NA	NA	NA	NA	NA	NA	NA	NA	NA	NA
184254	12	26955744	26955933	NA	NA	NA	0	0	0	0	Human,Macaque,Mouse,Dog	4	Macaque,Mouse	2	evoDynamic	evoDynamic	unbound	HNF4a	Dog	Mouse	NA	NA	NA	NA	NA	NA	NA	NA	NA	NA	NA	NA	NA
184255	12	32360250	32360729	NA	NA	NA	0	0	0	0	Human,Macaque,Mouse,Rat,Dog	5	Mouse,Rat	2	LineageGains	RodentGains	unbound	HNF4a	Dog	Mouse	NA	NA	NA	NA	NA	NA	NA	NA	NA	NA	NA	NA	NA
184256	12	34314528	34315194	NA	NA	NA	0	0	0	0	Mouse,Dog	2	Mouse	1	SpSpecificGains	MouseSpecificGains	unbound	HNF4a	Dog	Mouse	NA	NA	NA	NA	NA	NA	NA	NA	NA	NA	NA	NA	NA
184257	12	34335653	34335667	NA	NA	NA	0	0	0	0	Human,Macaque,Mouse,Dog	4	Mouse	1	SpSpecificGains	MouseSpecificGains	unbound	HNF4a	Dog	Mouse	NA	NA	NA	NA	NA	NA	NA	NA	NA	NA	NA	NA	NA
184258	12	36255086	36255496	NA	NA	NA	0	0	0	0	Mouse,Rat,Dog	3	Mouse	1	SpSpecificGains	MouseSpecificGains	unbound	HNF4a	Dog	Mouse	NA	NA	NA	NA	NA	NA	NA	NA	NA	NA	NA	NA	NA
184259	12	36350163	36350348	NA	NA	NA	0	0	0	0	Human,Macaque,Mouse,Rat,Dog	5	Mouse	1	SpSpecificGains	MouseSpecificGains	unbound	HNF4a	Dog	Mouse	NA	NA	NA	NA	NA	NA	NA	NA	NA	NA	NA	NA	NA
184260	12	37507079	37507138	NA	NA	NA	0	0	0	0	Human,Macaque,Mouse,Rat,Dog	5	Mouse	1	SpSpecificGains	MouseSpecificGains	unbound	HNF4a	Dog	Mouse	NA	NA	NA	NA	NA	NA	NA	NA	NA	NA	NA	NA	NA
184261	1	23817295	23817375	NA	NA	NA	0	0	0	0	Human,Macaque,Mouse,Dog	4	Human,Macaque,Mouse	3	evoDynamic	evoDynamic	unbound	HNF4a	Dog	Mouse	NA	NA	NA	NA	NA	NA	NA	NA	NA	NA	NA	NA	NA
184262	12	39901064	39901471	NA	NA	NA	0	0	0	0	Human,Macaque,Mouse,Rat,Dog	5	Mouse	1	SpSpecificGains	MouseSpecificGains	unbound	HNF4a	Dog	Mouse	NA	NA	NA	NA	NA	NA	NA	NA	NA	NA	NA	NA	NA
184263	12	39901108	39901492	NA	NA	NA	0	0	0	0	Human,Macaque,Mouse,Rat,Dog	5	Mouse	1	SpSpecificGains	MouseSpecificGains	unbound	HNF4a	Dog	Mouse	NA	NA	NA	NA	NA	NA	NA	NA	NA	NA	NA	NA	NA
184264	12	39912128	39912715	NA	NA	NA	0	0	0	0	Human,Macaque,Mouse,Rat,Dog	5	Mouse	1	SpSpecificGains	MouseSpecificGains	unbound	HNF4a	Dog	Mouse	NA	NA	NA	NA	NA	NA	NA	NA	NA	NA	NA	NA	NA
184265	12	4025997	4026109	NA	NA	NA	0	0	0	0	Human,Macaque,Mouse,Rat,Dog	5	Mouse	1	SpSpecificGains	MouseSpecificGains	unbound	HNF4a	Dog	Mouse	NA	NA	NA	NA	NA	NA	NA	NA	NA	NA	NA	NA	NA
184266	12	40558440	40558599	NA	NA	NA	0	0	0	0	Human,Macaque,Mouse,Rat,Dog	5	Mouse	1	SpSpecificGains	MouseSpecificGains	unbound	HNF4a	Dog	Mouse	NA	NA	NA	NA	NA	NA	NA	NA	NA	NA	NA	NA	NA
184267	12	41044417	41045288	NA	NA	NA	0	0	0	0	Human,Macaque,Mouse,Rat,Dog	5	Mouse	1	SpSpecificGains	MouseSpecificGains	unbound	HNF4a	Dog	Mouse	NA	NA	NA	NA	NA	NA	NA	NA	NA	NA	NA	NA	NA
184268	12	41046961	41046962	NA	NA	NA	0	0	0	0	Human,Macaque,Mouse,Rat,Dog	5	Mouse	1	SpSpecificGains	MouseSpecificGains	unbound	HNF4a	Dog	Mouse	NA	NA	NA	NA	NA	NA	NA	NA	NA	NA	NA	NA	NA
184269	12	41054295	41054415	NA	NA	NA	0	0	0	0	Human,Macaque,Mouse,Rat,Dog	5	Mouse	1	SpSpecificGains	MouseSpecificGains	unbound	HNF4a	Dog	Mouse	NA	NA	NA	NA	NA	NA	NA	NA	NA	NA	NA	NA	NA
184270	12	41082126	41082127	NA	NA	NA	0	0	0	0	Human,Macaque,Mouse,Rat,Dog	5	Mouse	1	SpSpecificGains	MouseSpecificGains	unbound	HNF4a	Dog	Mouse	NA	NA	NA	NA	NA	NA	NA	NA	NA	NA	NA	NA	NA
184271	12	41182271	41182478	NA	NA	NA	0	0	0	0	Human,Macaque,Mouse,Rat,Dog	5	Mouse	1	SpSpecificGains	MouseSpecificGains	unbound	HNF4a	Dog	Mouse	NA	NA	NA	NA	NA	NA	NA	NA	NA	NA	NA	NA	NA
184272	12	4194310	4194689	NA	NA	NA	0	0	0	0	Human,Macaque,Mouse,Rat,Dog	5	Mouse	1	SpSpecificGains	MouseSpecificGains	unbound	HNF4a	Dog	Mouse	NA	NA	NA	NA	NA	NA	NA	NA	NA	NA	NA	NA	NA
184273	12	4238208	4238550	NA	NA	NA	0	0	0	0	Human,Mouse,Rat,Dog	4	Mouse	1	SpSpecificGains	MouseSpecificGains	unbound	HNF4a	Dog	Mouse	NA	NA	NA	NA	NA	NA	NA	NA	NA	NA	NA	NA	NA
184274	12	42677684	42678089	NA	NA	NA	0	0	0	0	Human,Macaque,Mouse,Rat,Dog	5	Mouse	1	SpSpecificGains	MouseSpecificGains	unbound	HNF4a	Dog	Mouse	NA	NA	NA	NA	NA	NA	NA	NA	NA	NA	NA	NA	NA
184275	12	4278952	4278970	NA	NA	NA	0	0	0	0	Human,Mouse,Rat,Dog	4	Mouse	1	SpSpecificGains	MouseSpecificGains	unbound	HNF4a	Dog	Mouse	NA	NA	NA	NA	NA	NA	NA	NA	NA	NA	NA	NA	NA
184276	12	43425834	43425880	NA	NA	NA	0	0	0	0	Human,Macaque,Mouse,Dog	4	Mouse	1	SpSpecificGains	MouseSpecificGains	unbound	HNF4a	Dog	Mouse	NA	NA	NA	NA	NA	NA	NA	NA	NA	NA	NA	NA	NA
184277	1	24501776	24502168	NA	NA	NA	0	0	0	0	Human,Macaque,Mouse,Rat,Dog	5	Mouse	1	SpSpecificGains	MouseSpecificGains	unbound	HNF4a	Dog	Mouse	NA	NA	NA	NA	NA	NA	NA	NA	NA	NA	NA	NA	NA
184278	1	24518041	24518069	NA	NA	NA	0	0	0	0	Human,Macaque,Mouse,Rat,Dog	5	Mouse	1	SpSpecificGains	MouseSpecificGains	unbound	HNF4a	Dog	Mouse	NA	NA	NA	NA	NA	NA	NA	NA	NA	NA	NA	NA	NA
184279	12	47129329	47129563	NA	NA	NA	0	0	0	0	Human,Macaque,Mouse,Rat,Dog	5	Mouse	1	SpSpecificGains	MouseSpecificGains	unbound	HNF4a	Dog	Mouse	NA	NA	NA	NA	NA	NA	NA	NA	NA	NA	NA	NA	NA
184280	12	4799645	4799660	NA	NA	NA	0	0	0	0	Human,Macaque,Mouse,Rat,Dog	5	Mouse	1	SpSpecificGains	MouseSpecificGains	unbound	HNF4a	Dog	Mouse	NA	NA	NA	NA	NA	NA	NA	NA	NA	NA	NA	NA	NA
184281	12	49110633	49110714	NA	NA	NA	0	0	0	0	Macaque,Mouse,Rat,Dog	4	Mouse,Rat	2	LineageGains	RodentGains	unbound	HNF4a	Dog	Mouse	NA	NA	NA	NA	NA	NA	NA	NA	NA	NA	NA	NA	NA
184282	12	49163585	49163690	NA	NA	NA	0	0	0	0	Human,Macaque,Mouse,Rat,Dog	5	Mouse,Rat	2	LineageGains	RodentGains	unbound	HNF4a	Dog	Mouse	NA	NA	NA	NA	NA	NA	NA	NA	NA	NA	NA	NA	NA
184283	1	25184676	25185072	NA	NA	NA	0	0	0	0	Human,Macaque,Mouse,Rat,Dog	5	Mouse	1	SpSpecificGains	MouseSpecificGains	unbound	HNF4a	Dog	Mouse	NA	NA	NA	NA	NA	NA	NA	NA	NA	NA	NA	NA	NA
184284	1	25197185	25197463	NA	NA	NA	0	0	0	0	Macaque,Mouse,Rat,Dog	4	Mouse	1	SpSpecificGains	MouseSpecificGains	unbound	HNF4a	Dog	Mouse	NA	NA	NA	NA	NA	NA	NA	NA	NA	NA	NA	NA	NA
184285	12	5396137	5396174	NA	NA	NA	0	0	0	0	Human,Macaque,Mouse,Rat,Dog	5	Mouse	1	SpSpecificGains	MouseSpecificGains	unbound	HNF4a	Dog	Mouse	NA	NA	NA	NA	NA	NA	NA	NA	NA	NA	NA	NA	NA
184286	12	55845914	55846032	NA	NA	NA	0	0	0	0	Human,Macaque,Mouse,Rat,Dog	5	Mouse	1	SpSpecificGains	MouseSpecificGains	unbound	HNF4a	Dog	Mouse	NA	NA	NA	NA	NA	NA	NA	NA	NA	NA	NA	NA	NA
184287	12	57198076	57198442	NA	NA	NA	0	0	0	0	Human,Macaque,Mouse,Rat,Dog	5	Mouse	1	SpSpecificGains	MouseSpecificGains	unbound	HNF4a	Dog	Mouse	NA	NA	NA	NA	NA	NA	NA	NA	NA	NA	NA	NA	NA
184288	12	5767704	5767709	NA	NA	NA	0	0	0	0	Mouse,Rat,Dog	3	Mouse	1	SpSpecificGains	MouseSpecificGains	unbound	HNF4a	Dog	Mouse	NA	NA	NA	NA	NA	NA	NA	NA	NA	NA	NA	NA	NA
184289	12	5775202	5775250	NA	NA	NA	0	0	0	0	Mouse,Rat,Dog	3	Mouse	1	SpSpecificGains	MouseSpecificGains	unbound	HNF4a	Dog	Mouse	NA	NA	NA	NA	NA	NA	NA	NA	NA	NA	NA	NA	NA
184290	12	58884203	58884587	NA	NA	NA	0	0	0	0	Human,Macaque,Mouse,Rat,Dog	5	Mouse	1	SpSpecificGains	MouseSpecificGains	unbound	HNF4a	Dog	Mouse	NA	NA	NA	NA	NA	NA	NA	NA	NA	NA	NA	NA	NA
184291	12	5946214	5946342	NA	NA	NA	0	0	0	0	Human,Macaque,Mouse,Rat,Dog	5	Mouse	1	SpSpecificGains	MouseSpecificGains	unbound	HNF4a	Dog	Mouse	NA	NA	NA	NA	NA	NA	NA	NA	NA	NA	NA	NA	NA
184292	12	60917411	60917413	NA	NA	NA	0	0	0	0	Human,Macaque,Mouse,Rat,Dog	5	Mouse	1	SpSpecificGains	MouseSpecificGains	unbound	HNF4a	Dog	Mouse	NA	NA	NA	NA	NA	NA	NA	NA	NA	NA	NA	NA	NA
184293	12	6178916	6179070	NA	NA	NA	0	0	0	0	Human,Macaque,Mouse,Dog	4	Mouse	1	SpSpecificGains	MouseSpecificGains	unbound	HNF4a	Dog	Mouse	NA	NA	NA	NA	NA	NA	NA	NA	NA	NA	NA	NA	NA
184294	12	6229400	6229403	NA	NA	NA	0	0	0	0	Macaque,Mouse,Rat,Dog	4	Mouse	1	SpSpecificGains	MouseSpecificGains	unbound	HNF4a	Dog	Mouse	NA	NA	NA	NA	NA	NA	NA	NA	NA	NA	NA	NA	NA
184295	12	63211880	63212262	NA	NA	NA	0	0	0	0	Human,Macaque,Mouse,Rat,Dog	5	Mouse	1	SpSpecificGains	MouseSpecificGains	unbound	HNF4a	Dog	Mouse	NA	NA	NA	NA	NA	NA	NA	NA	NA	NA	NA	NA	NA
184296	12	64328113	64328133	NA	NA	NA	0	0	0	0	Mouse,Rat,Dog	3	Mouse	1	SpSpecificGains	MouseSpecificGains	unbound	HNF4a	Dog	Mouse	NA	NA	NA	NA	NA	NA	NA	NA	NA	NA	NA	NA	NA
184297	12	64337191	64337618	NA	NA	NA	0	0	0	0	Mouse,Rat,Dog	3	Mouse	1	SpSpecificGains	MouseSpecificGains	unbound	HNF4a	Dog	Mouse	NA	NA	NA	NA	NA	NA	NA	NA	NA	NA	NA	NA	NA
184298	12	64595789	64595790	NA	NA	NA	0	0	0	0	Human,Macaque,Mouse,Rat,Dog	5	Mouse	1	SpSpecificGains	MouseSpecificGains	unbound	HNF4a	Dog	Mouse	NA	NA	NA	NA	NA	NA	NA	NA	NA	NA	NA	NA	NA
184299	12	66144406	66144736	NA	NA	NA	0	0	0	0	Human,Macaque,Mouse,Dog	4	Mouse	1	SpSpecificGains	MouseSpecificGains	unbound	HNF4a	Dog	Mouse	NA	NA	NA	NA	NA	NA	NA	NA	NA	NA	NA	NA	NA
184300	12	66476622	66476633	NA	NA	NA	0	0	0	0	Mouse,Dog	2	Mouse	1	SpSpecificGains	MouseSpecificGains	unbound	HNF4a	Dog	Mouse	NA	NA	NA	NA	NA	NA	NA	NA	NA	NA	NA	NA	NA
184301	12	67262633	67262784	NA	NA	NA	0	0	0	0	Mouse,Dog	2	Mouse	1	SpSpecificGains	MouseSpecificGains	unbound	HNF4a	Dog	Mouse	NA	NA	NA	NA	NA	NA	NA	NA	NA	NA	NA	NA	NA
184302	12	67348201	67348251	NA	NA	NA	0	0	0	0	Mouse,Dog	2	Mouse	1	SpSpecificGains	MouseSpecificGains	unbound	HNF4a	Dog	Mouse	NA	NA	NA	NA	NA	NA	NA	NA	NA	NA	NA	NA	NA
184303	12	7106097	7106168	NA	NA	NA	0	0	0	0	Human,Macaque,Mouse,Rat,Dog	5	Mouse	1	SpSpecificGains	MouseSpecificGains	unbound	HNF4a	Dog	Mouse	NA	NA	NA	NA	NA	NA	NA	NA	NA	NA	NA	NA	NA
184304	12	72289489	72289489	NA	NA	NA	0	0	0	0	Mouse,Dog	2	Mouse	1	SpSpecificGains	MouseSpecificGains	unbound	HNF4a	Dog	Mouse	NA	NA	NA	NA	NA	NA	NA	NA	NA	NA	NA	NA	NA
184305	12	7625295	7625305	NA	NA	NA	0	0	0	0	Human,Macaque,Mouse,Dog	4	Mouse	1	SpSpecificGains	MouseSpecificGains	unbound	HNF4a	Dog	Mouse	NA	NA	NA	NA	NA	NA	NA	NA	NA	NA	NA	NA	NA
184306	12	7634594	7634717	NA	NA	NA	0	0	0	0	Human,Macaque,Mouse,Rat,Dog	5	Mouse	1	SpSpecificGains	MouseSpecificGains	unbound	HNF4a	Dog	Mouse	NA	NA	NA	NA	NA	NA	NA	NA	NA	NA	NA	NA	NA
184307	1	27657801	27657864	NA	NA	NA	0	0	0	0	Human,Macaque,Mouse,Dog	4	Mouse	1	SpSpecificGains	MouseSpecificGains	unbound	HNF4a	Dog	Mouse	NA	NA	NA	NA	NA	NA	NA	NA	NA	NA	NA	NA	NA
184308	1	27657863	27657864	NA	NA	NA	0	0	0	0	Human,Macaque,Mouse,Dog	4	Mouse	1	SpSpecificGains	MouseSpecificGains	unbound	HNF4a	Dog	Mouse	NA	NA	NA	NA	NA	NA	NA	NA	NA	NA	NA	NA	NA
184309	12	7660862	7661073	NA	NA	NA	0	0	0	0	Human,Macaque,Mouse,Rat,Dog	5	Mouse	1	SpSpecificGains	MouseSpecificGains	unbound	HNF4a	Dog	Mouse	NA	NA	NA	NA	NA	NA	NA	NA	NA	NA	NA	NA	NA
184310	1	27792769	27792842	NA	NA	NA	0	0	0	0	Human,Macaque,Mouse,Rat,Dog	5	Mouse	1	SpSpecificGains	MouseSpecificGains	unbound	HNF4a	Dog	Mouse	NA	NA	NA	NA	NA	NA	NA	NA	NA	NA	NA	NA	NA
184311	12	8928477	8928792	NA	NA	NA	0	0	0	0	Human,Macaque,Mouse,Rat,Dog	5	Mouse	1	SpSpecificGains	MouseSpecificGains	unbound	HNF4a	Dog	Mouse	NA	NA	NA	NA	NA	NA	NA	NA	NA	NA	NA	NA	NA
184312	12	8949983	8950474	NA	NA	NA	0	0	0	0	Mouse,Rat,Dog	3	Mouse	1	SpSpecificGains	MouseSpecificGains	unbound	HNF4a	Dog	Mouse	NA	NA	NA	NA	NA	NA	NA	NA	NA	NA	NA	NA	NA
184313	12	9058131	9058168	NA	NA	NA	0	0	0	0	Mouse,Rat,Dog	3	Mouse	1	SpSpecificGains	MouseSpecificGains	unbound	HNF4a	Dog	Mouse	NA	NA	NA	NA	NA	NA	NA	NA	NA	NA	NA	NA	NA
184314	1	29116792	29117153	NA	NA	NA	0	0	0	0	Human,Macaque,Mouse,Rat,Dog	5	Mouse	1	SpSpecificGains	MouseSpecificGains	unbound	HNF4a	Dog	Mouse	NA	NA	NA	NA	NA	NA	NA	NA	NA	NA	NA	NA	NA
184315	1	29176663	29176909	NA	NA	NA	0	0	0	0	Human,Macaque,Mouse,Rat,Dog	5	Mouse	1	SpSpecificGains	MouseSpecificGains	unbound	HNF4a	Dog	Mouse	NA	NA	NA	NA	NA	NA	NA	NA	NA	NA	NA	NA	NA
184316	1	29177667	29178019	NA	NA	NA	0	0	0	0	Human,Macaque,Mouse,Rat,Dog	5	Mouse,Rat	2	LineageGains	RodentGains	unbound	HNF4a	Dog	Mouse	NA	NA	NA	NA	NA	NA	NA	NA	NA	NA	NA	NA	NA
184317	1	29178189	29178597	NA	NA	NA	0	0	0	0	Human,Macaque,Mouse,Rat,Dog	5	Human,Mouse	2	evoDynamic	evoDynamic	unbound	HNF4a	Dog	Mouse	NA	NA	NA	NA	NA	NA	NA	NA	NA	NA	NA	NA	NA
184318	1	29185675	29185848	NA	NA	NA	0	0	0	0	Human,Macaque,Mouse,Rat,Dog	5	Mouse,Rat	2	LineageGains	RodentGains	unbound	HNF4a	Dog	Mouse	NA	NA	NA	NA	NA	NA	NA	NA	NA	NA	NA	NA	NA
184319	1	29292674	29292905	NA	NA	NA	0	0	0	0	Human,Macaque,Mouse,Rat,Dog	5	Mouse,Rat	2	LineageGains	RodentGains	unbound	HNF4a	Dog	Mouse	NA	NA	NA	NA	NA	NA	NA	NA	NA	NA	NA	NA	NA
184320	12	9764752	9764876	NA	NA	NA	0	0	0	0	Human,Macaque,Mouse,Rat,Dog	5	Mouse	1	SpSpecificGains	MouseSpecificGains	unbound	HNF4a	Dog	Mouse	NA	NA	NA	NA	NA	NA	NA	NA	NA	NA	NA	NA	NA
184321	12	9771173	9771211	NA	NA	NA	0	0	0	0	Human,Macaque,Mouse,Rat,Dog	5	Mouse	1	SpSpecificGains	MouseSpecificGains	unbound	HNF4a	Dog	Mouse	NA	NA	NA	NA	NA	NA	NA	NA	NA	NA	NA	NA	NA
184322	1	30226174	30226274	NA	NA	NA	0	0	0	0	Human,Macaque,Mouse,Rat,Dog	5	Mouse	1	SpSpecificGains	MouseSpecificGains	unbound	HNF4a	Dog	Mouse	NA	NA	NA	NA	NA	NA	NA	NA	NA	NA	NA	NA	NA
184323	1	30267919	30268399	NA	NA	NA	0	0	0	0	Human,Macaque,Mouse,Rat,Dog	5	Mouse	1	SpSpecificGains	MouseSpecificGains	unbound	HNF4a	Dog	Mouse	NA	NA	NA	NA	NA	NA	NA	NA	NA	NA	NA	NA	NA
184324	1	30878822	30878922	NA	NA	NA	0	0	0	0	Human,Mouse,Rat,Dog	4	Mouse	1	SpSpecificGains	MouseSpecificGains	unbound	HNF4a	Dog	Mouse	NA	NA	NA	NA	NA	NA	NA	NA	NA	NA	NA	NA	NA
184325	1	30878923	30879079	NA	NA	NA	0	0	0	0	Human,Mouse,Rat,Dog	4	Mouse	1	SpSpecificGains	MouseSpecificGains	unbound	HNF4a	Dog	Mouse	NA	NA	NA	NA	NA	NA	NA	NA	NA	NA	NA	NA	NA
184326	1	30959846	30959997	NA	NA	NA	0	0	0	0	Human,Macaque,Mouse,Rat,Dog	5	Mouse	1	SpSpecificGains	MouseSpecificGains	unbound	HNF4a	Dog	Mouse	NA	NA	NA	NA	NA	NA	NA	NA	NA	NA	NA	NA	NA
184327	1	30961471	30961892	NA	NA	NA	0	0	0	0	Human,Macaque,Mouse,Rat,Dog	5	Mouse	1	SpSpecificGains	MouseSpecificGains	unbound	HNF4a	Dog	Mouse	NA	NA	NA	NA	NA	NA	NA	NA	NA	NA	NA	NA	NA
184328	13	10180361	10180378	NA	NA	NA	0	0	0	0	Human,Macaque,Mouse,Rat,Dog	5	Human,Macaque,Mouse	3	evoDynamic	evoDynamic	unbound	HNF4a	Dog	Mouse	NA	NA	NA	NA	NA	NA	NA	NA	NA	NA	NA	NA	NA
184329	1	31563093	31563212	NA	NA	NA	0	0	0	0	Human,Macaque,Mouse,Rat,Dog	5	Mouse	1	SpSpecificGains	MouseSpecificGains	unbound	HNF4a	Dog	Mouse	NA	NA	NA	NA	NA	NA	NA	NA	NA	NA	NA	NA	NA
184330	13	15889941	15890365	NA	NA	NA	0	0	0	0	Human,Macaque,Mouse,Rat,Dog	5	Mouse	1	SpSpecificGains	MouseSpecificGains	unbound	HNF4a	Dog	Mouse	NA	NA	NA	NA	NA	NA	NA	NA	NA	NA	NA	NA	NA
184331	13	16815931	16815957	NA	NA	NA	0	0	0	0	Human,Macaque,Mouse,Dog	4	Mouse	1	SpSpecificGains	MouseSpecificGains	unbound	HNF4a	Dog	Mouse	NA	NA	NA	NA	NA	NA	NA	NA	NA	NA	NA	NA	NA
184332	13	16816764	16816822	NA	NA	NA	0	0	0	0	Human,Macaque,Mouse,Dog	4	Mouse	1	SpSpecificGains	MouseSpecificGains	unbound	HNF4a	Dog	Mouse	NA	NA	NA	NA	NA	NA	NA	NA	NA	NA	NA	NA	NA
184333	13	16816823	16817042	NA	NA	NA	0	0	0	0	Human,Macaque,Mouse,Dog	4	Mouse	1	SpSpecificGains	MouseSpecificGains	unbound	HNF4a	Dog	Mouse	NA	NA	NA	NA	NA	NA	NA	NA	NA	NA	NA	NA	NA
184334	13	17277096	17277151	NA	NA	NA	0	0	0	0	Human,Macaque,Mouse,Rat,Dog	5	Human,Mouse	2	evoDynamic	evoDynamic	unbound	HNF4a	Dog	Mouse	NA	NA	NA	NA	NA	NA	NA	NA	NA	NA	NA	NA	NA
184335	13	17282515	17282515	NA	NA	NA	0	0	0	0	Human,Mouse,Rat,Dog	4	Mouse	1	SpSpecificGains	MouseSpecificGains	unbound	HNF4a	Dog	Mouse	NA	NA	NA	NA	NA	NA	NA	NA	NA	NA	NA	NA	NA
184336	13	17433039	17433244	NA	NA	NA	0	0	0	0	Human,Macaque,Mouse,Dog	4	Mouse	1	SpSpecificGains	MouseSpecificGains	unbound	HNF4a	Dog	Mouse	NA	NA	NA	NA	NA	NA	NA	NA	NA	NA	NA	NA	NA
184337	13	17482218	17482601	NA	NA	NA	0	0	0	0	Human,Macaque,Mouse,Rat,Dog	5	Mouse	1	SpSpecificGains	MouseSpecificGains	unbound	HNF4a	Dog	Mouse	NA	NA	NA	NA	NA	NA	NA	NA	NA	NA	NA	NA	NA
184338	13	18398093	18398394	NA	NA	NA	0	0	0	0	Mouse,Rat,Dog	3	Mouse,Rat	2	LineageGains	RodentGains	unbound	HNF4a	Dog	Mouse	NA	NA	NA	NA	NA	NA	NA	NA	NA	NA	NA	NA	NA
184339	13	18419202	18419263	NA	NA	NA	0	0	0	0	Mouse,Rat,Dog	3	Mouse	1	SpSpecificGains	MouseSpecificGains	unbound	HNF4a	Dog	Mouse	NA	NA	NA	NA	NA	NA	NA	NA	NA	NA	NA	NA	NA
184340	13	18432656	18432960	NA	NA	NA	0	0	0	0	Human,Macaque,Mouse,Rat,Dog	5	Mouse	1	SpSpecificGains	MouseSpecificGains	unbound	HNF4a	Dog	Mouse	NA	NA	NA	NA	NA	NA	NA	NA	NA	NA	NA	NA	NA
184341	13	18689461	18689490	NA	NA	NA	0	0	0	0	Human,Macaque,Mouse,Rat,Dog	5	Mouse,Rat	2	LineageGains	RodentGains	unbound	HNF4a	Dog	Mouse	NA	NA	NA	NA	NA	NA	NA	NA	NA	NA	NA	NA	NA
184342	13	18692894	18692966	NA	NA	NA	0	0	0	0	Human,Macaque,Mouse,Rat,Dog	5	Mouse	1	SpSpecificGains	MouseSpecificGains	unbound	HNF4a	Dog	Mouse	NA	NA	NA	NA	NA	NA	NA	NA	NA	NA	NA	NA	NA
184343	13	18695655	18695922	NA	NA	NA	0	0	0	0	Human,Macaque,Mouse,Rat,Dog	5	Mouse	1	SpSpecificGains	MouseSpecificGains	unbound	HNF4a	Dog	Mouse	NA	NA	NA	NA	NA	NA	NA	NA	NA	NA	NA	NA	NA
184344	13	18944440	18944748	NA	NA	NA	0	0	0	0	Human,Macaque,Mouse,Rat,Dog	5	Mouse,Rat	2	LineageGains	RodentGains	unbound	HNF4a	Dog	Mouse	NA	NA	NA	NA	NA	NA	NA	NA	NA	NA	NA	NA	NA
184345	13	18978308	18978467	NA	NA	NA	0	0	0	0	Human,Macaque,Mouse,Rat,Dog	5	Mouse,Rat	2	LineageGains	RodentGains	unbound	HNF4a	Dog	Mouse	NA	NA	NA	NA	NA	NA	NA	NA	NA	NA	NA	NA	NA
184346	13	19000910	19001411	NA	NA	NA	0	0	0	0	Human,Macaque,Mouse,Rat,Dog	5	Mouse	1	SpSpecificGains	MouseSpecificGains	unbound	HNF4a	Dog	Mouse	NA	NA	NA	NA	NA	NA	NA	NA	NA	NA	NA	NA	NA
184347	13	19648456	19648483	NA	NA	NA	0	0	0	0	Human,Macaque,Mouse,Dog	4	Mouse	1	SpSpecificGains	MouseSpecificGains	unbound	HNF4a	Dog	Mouse	NA	NA	NA	NA	NA	NA	NA	NA	NA	NA	NA	NA	NA
184348	13	20393399	20393719	NA	NA	NA	0	0	0	0	Human,Mouse,Rat,Dog	4	Mouse	1	SpSpecificGains	MouseSpecificGains	unbound	HNF4a	Dog	Mouse	NA	NA	NA	NA	NA	NA	NA	NA	NA	NA	NA	NA	NA
184349	13	21437798	21437841	NA	NA	NA	0	0	0	0	Human,Macaque,Mouse,Rat,Dog	5	Mouse	1	SpSpecificGains	MouseSpecificGains	unbound	HNF4a	Dog	Mouse	NA	NA	NA	NA	NA	NA	NA	NA	NA	NA	NA	NA	NA
184350	13	23122476	23122498	NA	NA	NA	0	0	0	0	Human,Macaque,Mouse,Rat,Dog	5	Mouse,Rat	2	LineageGains	RodentGains	unbound	HNF4a	Dog	Mouse	NA	NA	NA	NA	NA	NA	NA	NA	NA	NA	NA	NA	NA
184351	13	23490103	23490570	NA	NA	NA	0	0	0	0	Human,Macaque,Mouse,Rat,Dog	5	Mouse	1	SpSpecificGains	MouseSpecificGains	unbound	HNF4a	Dog	Mouse	NA	NA	NA	NA	NA	NA	NA	NA	NA	NA	NA	NA	NA
184352	13	2394218	2394520	NA	NA	NA	0	0	0	0	Human,Macaque,Mouse,Rat,Dog	5	Mouse,Rat	2	LineageGains	RodentGains	unbound	HNF4a	Dog	Mouse	NA	NA	NA	NA	NA	NA	NA	NA	NA	NA	NA	NA	NA
184353	13	2404267	2404409	NA	NA	NA	0	0	0	0	Human,Macaque,Mouse,Rat,Dog	5	Mouse,Rat	2	LineageGains	RodentGains	unbound	HNF4a	Dog	Mouse	NA	NA	NA	NA	NA	NA	NA	NA	NA	NA	NA	NA	NA
184354	13	2417468	2417480	NA	NA	NA	0	0	0	0	Human,Macaque,Mouse,Rat,Dog	5	Mouse	1	SpSpecificGains	MouseSpecificGains	unbound	HNF4a	Dog	Mouse	NA	NA	NA	NA	NA	NA	NA	NA	NA	NA	NA	NA	NA
184355	13	2435812	2435831	NA	NA	NA	0	0	0	0	Human,Macaque,Mouse,Rat,Dog	5	Mouse	1	SpSpecificGains	MouseSpecificGains	unbound	HNF4a	Dog	Mouse	NA	NA	NA	NA	NA	NA	NA	NA	NA	NA	NA	NA	NA
184356	13	2542965	2542978	NA	NA	NA	0	0	0	0	Human,Macaque,Mouse,Rat,Dog	5	Mouse	1	SpSpecificGains	MouseSpecificGains	unbound	HNF4a	Dog	Mouse	NA	NA	NA	NA	NA	NA	NA	NA	NA	NA	NA	NA	NA
184357	13	25719357	25719397	NA	NA	NA	0	0	0	0	Human,Macaque,Mouse,Rat,Dog	5	Mouse,Rat	2	LineageGains	RodentGains	unbound	HNF4a	Dog	Mouse	NA	NA	NA	NA	NA	NA	NA	NA	NA	NA	NA	NA	NA
184358	13	27682809	27682920	NA	NA	NA	0	0	0	0	Human,Macaque,Mouse,Rat,Dog	5	Mouse	1	SpSpecificGains	MouseSpecificGains	unbound	HNF4a	Dog	Mouse	NA	NA	NA	NA	NA	NA	NA	NA	NA	NA	NA	NA	NA
184359	13	2853766	2853795	NA	NA	NA	0	0	0	0	Mouse,Rat,Dog	3	Mouse	1	SpSpecificGains	MouseSpecificGains	unbound	HNF4a	Dog	Mouse	NA	NA	NA	NA	NA	NA	NA	NA	NA	NA	NA	NA	NA
184360	13	2874383	2874586	NA	NA	NA	0	0	0	0	Mouse,Rat,Dog	3	Mouse	1	SpSpecificGains	MouseSpecificGains	unbound	HNF4a	Dog	Mouse	NA	NA	NA	NA	NA	NA	NA	NA	NA	NA	NA	NA	NA
184361	13	31396877	31397232	NA	NA	NA	0	0	0	0	Human,Macaque,Mouse,Rat,Dog	5	Macaque,Mouse	2	evoDynamic	evoDynamic	unbound	HNF4a	Dog	Mouse	NA	NA	NA	NA	NA	NA	NA	NA	NA	NA	NA	NA	NA
184362	13	35499919	35499952	NA	NA	NA	0	0	0	0	Human,Macaque,Mouse,Rat,Dog	5	Mouse	1	SpSpecificGains	MouseSpecificGains	unbound	HNF4a	Dog	Mouse	NA	NA	NA	NA	NA	NA	NA	NA	NA	NA	NA	NA	NA
184363	13	3553602	3553791	NA	NA	NA	0	0	0	0	Human,Macaque,Mouse,Rat,Dog	5	Mouse,Rat	2	LineageGains	RodentGains	unbound	HNF4a	Dog	Mouse	NA	NA	NA	NA	NA	NA	NA	NA	NA	NA	NA	NA	NA
184364	13	35900980	35900984	NA	NA	NA	0	0	0	0	Mouse,Rat,Dog	3	Mouse	1	SpSpecificGains	MouseSpecificGains	unbound	HNF4a	Dog	Mouse	NA	NA	NA	NA	NA	NA	NA	NA	NA	NA	NA	NA	NA
184365	13	37534167	37534181	NA	NA	NA	0	0	0	0	Mouse,Rat,Dog	3	Mouse	1	SpSpecificGains	MouseSpecificGains	unbound	HNF4a	Dog	Mouse	NA	NA	NA	NA	NA	NA	NA	NA	NA	NA	NA	NA	NA
184366	13	3908320	3908334	NA	NA	NA	0	0	0	0	Macaque,Mouse,Rat,Dog	4	Mouse	1	SpSpecificGains	MouseSpecificGains	unbound	HNF4a	Dog	Mouse	NA	NA	NA	NA	NA	NA	NA	NA	NA	NA	NA	NA	NA
184367	13	390891	390939	NA	NA	NA	0	0	0	0	Human,Macaque,Mouse,Rat,Dog	5	Mouse	1	SpSpecificGains	MouseSpecificGains	unbound	HNF4a	Dog	Mouse	NA	NA	NA	NA	NA	NA	NA	NA	NA	NA	NA	NA	NA
184368	13	43235989	43236338	NA	NA	NA	0	0	0	0	Mouse,Rat,Dog	3	Mouse	1	SpSpecificGains	MouseSpecificGains	unbound	HNF4a	Dog	Mouse	NA	NA	NA	NA	NA	NA	NA	NA	NA	NA	NA	NA	NA
184369	13	4329447	4329576	NA	NA	NA	0	0	0	0	Human,Macaque,Mouse,Dog	4	Mouse	1	SpSpecificGains	MouseSpecificGains	unbound	HNF4a	Dog	Mouse	NA	NA	NA	NA	NA	NA	NA	NA	NA	NA	NA	NA	NA
184370	13	43348950	43348955	NA	NA	NA	0	0	0	0	Human,Macaque,Mouse,Rat,Dog	5	Mouse	1	SpSpecificGains	MouseSpecificGains	unbound	HNF4a	Dog	Mouse	NA	NA	NA	NA	NA	NA	NA	NA	NA	NA	NA	NA	NA
184371	13	43348956	43348991	NA	NA	NA	0	0	0	0	Human,Macaque,Mouse,Rat,Dog	5	Mouse	1	SpSpecificGains	MouseSpecificGains	unbound	HNF4a	Dog	Mouse	NA	NA	NA	NA	NA	NA	NA	NA	NA	NA	NA	NA	NA
184372	13	43433854	43433914	NA	NA	NA	0	0	0	0	Mouse,Rat,Dog	3	Mouse	1	SpSpecificGains	MouseSpecificGains	unbound	HNF4a	Dog	Mouse	NA	NA	NA	NA	NA	NA	NA	NA	NA	NA	NA	NA	NA
184373	13	43877668	43878366	NA	NA	NA	0	0	0	0	Human,Macaque,Mouse,Rat,Dog	5	Mouse,Rat	2	LineageGains	RodentGains	unbound	HNF4a	Dog	Mouse	NA	NA	NA	NA	NA	NA	NA	NA	NA	NA	NA	NA	NA
184374	1	34489069	34489431	NA	NA	NA	0	0	0	0	Human,Macaque,Mouse,Rat,Dog	5	Mouse	1	SpSpecificGains	MouseSpecificGains	unbound	HNF4a	Dog	Mouse	NA	NA	NA	NA	NA	NA	NA	NA	NA	NA	NA	NA	NA
184375	1	34531968	34532278	NA	NA	NA	0	0	0	0	Human,Macaque,Mouse,Dog	4	Mouse	1	SpSpecificGains	MouseSpecificGains	unbound	HNF4a	Dog	Mouse	NA	NA	NA	NA	NA	NA	NA	NA	NA	NA	NA	NA	NA
184376	13	4538720	4539116	NA	NA	NA	0	0	0	0	Mouse,Rat,Dog	3	Mouse	1	SpSpecificGains	MouseSpecificGains	unbound	HNF4a	Dog	Mouse	NA	NA	NA	NA	NA	NA	NA	NA	NA	NA	NA	NA	NA
184377	13	4609102	4609103	NA	NA	NA	0	0	0	0	Human,Macaque,Mouse,Rat,Dog	5	Mouse	1	SpSpecificGains	MouseSpecificGains	unbound	HNF4a	Dog	Mouse	NA	NA	NA	NA	NA	NA	NA	NA	NA	NA	NA	NA	NA
184378	13	46141638	46141722	NA	NA	NA	0	0	0	0	Human,Macaque,Mouse,Rat,Dog	5	Mouse	1	SpSpecificGains	MouseSpecificGains	unbound	HNF4a	Dog	Mouse	NA	NA	NA	NA	NA	NA	NA	NA	NA	NA	NA	NA	NA
184379	13	4859841	4859904	NA	NA	NA	0	0	0	0	Human,Macaque,Mouse,Rat,Dog	5	Mouse	1	SpSpecificGains	MouseSpecificGains	unbound	HNF4a	Dog	Mouse	NA	NA	NA	NA	NA	NA	NA	NA	NA	NA	NA	NA	NA
184380	13	53418472	53418790	NA	NA	NA	0	0	0	0	Human,Macaque,Mouse,Rat,Dog	5	Mouse	1	SpSpecificGains	MouseSpecificGains	unbound	HNF4a	Dog	Mouse	NA	NA	NA	NA	NA	NA	NA	NA	NA	NA	NA	NA	NA
184381	13	5613094	5613134	NA	NA	NA	0	0	0	0	Human,Macaque,Mouse,Rat,Dog	5	Macaque,Mouse	2	evoDynamic	evoDynamic	unbound	HNF4a	Dog	Mouse	NA	NA	NA	NA	NA	NA	NA	NA	NA	NA	NA	NA	NA
184382	13	60005401	60005406	NA	NA	NA	0	0	0	0	Human,Macaque,Mouse,Rat,Dog	5	Mouse	1	SpSpecificGains	MouseSpecificGains	unbound	HNF4a	Dog	Mouse	NA	NA	NA	NA	NA	NA	NA	NA	NA	NA	NA	NA	NA
184383	13	60017907	60017909	NA	NA	NA	0	0	0	0	Human,Macaque,Mouse,Rat,Dog	5	Mouse	1	SpSpecificGains	MouseSpecificGains	unbound	HNF4a	Dog	Mouse	NA	NA	NA	NA	NA	NA	NA	NA	NA	NA	NA	NA	NA
184384	13	60041442	60041555	NA	NA	NA	0	0	0	0	Human,Macaque,Mouse,Rat,Dog	5	Mouse	1	SpSpecificGains	MouseSpecificGains	unbound	HNF4a	Dog	Mouse	NA	NA	NA	NA	NA	NA	NA	NA	NA	NA	NA	NA	NA
184385	13	60061646	60061881	NA	NA	NA	0	0	0	0	Human,Macaque,Mouse,Rat,Dog	5	Mouse	1	SpSpecificGains	MouseSpecificGains	unbound	HNF4a	Dog	Mouse	NA	NA	NA	NA	NA	NA	NA	NA	NA	NA	NA	NA	NA
184386	13	62624666	62624690	NA	NA	NA	0	0	0	0	Mouse,Rat,Dog	3	Mouse	1	SpSpecificGains	MouseSpecificGains	unbound	HNF4a	Dog	Mouse	NA	NA	NA	NA	NA	NA	NA	NA	NA	NA	NA	NA	NA
184387	13	63108999	63109034	NA	NA	NA	0	0	0	0	Human,Macaque,Mouse,Rat,Dog	5	Mouse	1	SpSpecificGains	MouseSpecificGains	unbound	HNF4a	Dog	Mouse	NA	NA	NA	NA	NA	NA	NA	NA	NA	NA	NA	NA	NA
184388	13	63111486	63112170	NA	NA	NA	0	0	0	0	Human,Macaque,Mouse,Rat,Dog	5	Mouse	1	SpSpecificGains	MouseSpecificGains	unbound	HNF4a	Dog	Mouse	NA	NA	NA	NA	NA	NA	NA	NA	NA	NA	NA	NA	NA
184389	13	6462011	6462385	NA	NA	NA	0	0	0	0	Human,Macaque,Mouse,Rat,Dog	5	Mouse	1	SpSpecificGains	MouseSpecificGains	unbound	HNF4a	Dog	Mouse	NA	NA	NA	NA	NA	NA	NA	NA	NA	NA	NA	NA	NA
184390	1	37754801	37755151	NA	NA	NA	0	0	0	0	Human,Macaque,Mouse,Rat,Dog	5	Mouse	1	SpSpecificGains	MouseSpecificGains	unbound	HNF4a	Dog	Mouse	NA	NA	NA	NA	NA	NA	NA	NA	NA	NA	NA	NA	NA
184391	13	8257973	8258350	NA	NA	NA	0	0	0	0	Human,Macaque,Mouse,Rat,Dog	5	Mouse	1	SpSpecificGains	MouseSpecificGains	unbound	HNF4a	Dog	Mouse	NA	NA	NA	NA	NA	NA	NA	NA	NA	NA	NA	NA	NA
184392	13	8264872	8264974	NA	NA	NA	0	0	0	0	Human,Macaque,Mouse,Rat,Dog	5	Mouse,Rat	2	LineageGains	RodentGains	unbound	HNF4a	Dog	Mouse	NA	NA	NA	NA	NA	NA	NA	NA	NA	NA	NA	NA	NA
184393	1	39421355	39421413	NA	NA	NA	0	0	0	0	Human,Macaque,Mouse,Rat,Dog	5	Mouse	1	SpSpecificGains	MouseSpecificGains	unbound	HNF4a	Dog	Mouse	NA	NA	NA	NA	NA	NA	NA	NA	NA	NA	NA	NA	NA
184394	1	40481813	40481850	NA	NA	NA	0	0	0	0	Human,Macaque,Mouse,Rat,Dog	5	Mouse	1	SpSpecificGains	MouseSpecificGains	unbound	HNF4a	Dog	Mouse	NA	NA	NA	NA	NA	NA	NA	NA	NA	NA	NA	NA	NA
184395	14	11675443	11675490	NA	NA	NA	0	0	0	0	Human,Macaque,Mouse,Dog	4	Mouse	1	SpSpecificGains	MouseSpecificGains	unbound	HNF4a	Dog	Mouse	NA	NA	NA	NA	NA	NA	NA	NA	NA	NA	NA	NA	NA
184396	14	11966336	11966352	NA	NA	NA	0	0	0	0	Human,Macaque,Mouse,Rat,Dog	5	Mouse	1	SpSpecificGains	MouseSpecificGains	unbound	HNF4a	Dog	Mouse	NA	NA	NA	NA	NA	NA	NA	NA	NA	NA	NA	NA	NA
184397	1	41202344	41202602	NA	NA	NA	0	0	0	0	Human,Macaque,Mouse,Rat,Dog	5	Mouse	1	SpSpecificGains	MouseSpecificGains	unbound	HNF4a	Dog	Mouse	NA	NA	NA	NA	NA	NA	NA	NA	NA	NA	NA	NA	NA
184398	14	13333261	13333313	NA	NA	NA	0	0	0	0	Human,Macaque,Mouse,Rat,Dog	5	Mouse	1	SpSpecificGains	MouseSpecificGains	unbound	HNF4a	Dog	Mouse	NA	NA	NA	NA	NA	NA	NA	NA	NA	NA	NA	NA	NA
184399	14	13384151	13384298	NA	NA	NA	0	0	0	0	Human,Macaque,Mouse,Rat,Dog	5	Mouse	1	SpSpecificGains	MouseSpecificGains	unbound	HNF4a	Dog	Mouse	NA	NA	NA	NA	NA	NA	NA	NA	NA	NA	NA	NA	NA
184400	14	13422989	13423036	NA	NA	NA	0	0	0	0	Mouse,Dog	2	Mouse	1	SpSpecificGains	MouseSpecificGains	unbound	HNF4a	Dog	Mouse	NA	NA	NA	NA	NA	NA	NA	NA	NA	NA	NA	NA	NA
184401	14	13444306	13444326	NA	NA	NA	0	0	0	0	Mouse,Dog	2	Mouse	1	SpSpecificGains	MouseSpecificGains	unbound	HNF4a	Dog	Mouse	NA	NA	NA	NA	NA	NA	NA	NA	NA	NA	NA	NA	NA
184402	14	13444393	13444499	NA	NA	NA	0	0	0	0	Mouse,Dog	2	Mouse	1	SpSpecificGains	MouseSpecificGains	unbound	HNF4a	Dog	Mouse	NA	NA	NA	NA	NA	NA	NA	NA	NA	NA	NA	NA	NA
184403	14	13461290	13461290	NA	NA	NA	0	0	0	0	Mouse,Dog	2	Mouse	1	SpSpecificGains	MouseSpecificGains	unbound	HNF4a	Dog	Mouse	NA	NA	NA	NA	NA	NA	NA	NA	NA	NA	NA	NA	NA
184404	14	13462850	13462912	NA	NA	NA	0	0	0	0	Mouse,Dog	2	Mouse	1	SpSpecificGains	MouseSpecificGains	unbound	HNF4a	Dog	Mouse	NA	NA	NA	NA	NA	NA	NA	NA	NA	NA	NA	NA	NA
184405	14	13472547	13472555	NA	NA	NA	0	0	0	0	Mouse,Dog	2	Mouse	1	SpSpecificGains	MouseSpecificGains	unbound	HNF4a	Dog	Mouse	NA	NA	NA	NA	NA	NA	NA	NA	NA	NA	NA	NA	NA
184406	14	13472596	13472609	NA	NA	NA	0	0	0	0	Mouse,Dog	2	Mouse	1	SpSpecificGains	MouseSpecificGains	unbound	HNF4a	Dog	Mouse	NA	NA	NA	NA	NA	NA	NA	NA	NA	NA	NA	NA	NA
184407	14	13710536	13710542	NA	NA	NA	0	0	0	0	Mouse,Rat,Dog	3	Mouse,Rat	2	LineageGains	RodentGains	unbound	HNF4a	Dog	Mouse	NA	NA	NA	NA	NA	NA	NA	NA	NA	NA	NA	NA	NA
184408	1	41487288	41487365	NA	NA	NA	0	0	0	0	Human,Macaque,Mouse,Rat,Dog	5	Mouse	1	SpSpecificGains	MouseSpecificGains	unbound	HNF4a	Dog	Mouse	NA	NA	NA	NA	NA	NA	NA	NA	NA	NA	NA	NA	NA
184409	1	41749734	41749772	NA	NA	NA	0	0	0	0	Human,Macaque,Mouse,Rat,Dog	5	Mouse	1	SpSpecificGains	MouseSpecificGains	unbound	HNF4a	Dog	Mouse	NA	NA	NA	NA	NA	NA	NA	NA	NA	NA	NA	NA	NA
184410	14	18005119	18005464	NA	NA	NA	0	0	0	0	Mouse,Rat,Dog	3	Mouse	1	SpSpecificGains	MouseSpecificGains	unbound	HNF4a	Dog	Mouse	NA	NA	NA	NA	NA	NA	NA	NA	NA	NA	NA	NA	NA
184411	14	19523301	19523564	NA	NA	NA	0	0	0	0	Human,Macaque,Mouse,Dog	4	Mouse	1	SpSpecificGains	MouseSpecificGains	unbound	HNF4a	Dog	Mouse	NA	NA	NA	NA	NA	NA	NA	NA	NA	NA	NA	NA	NA
184412	1	41978212	41978394	NA	NA	NA	0	0	0	0	Human,Macaque,Mouse,Rat,Dog	5	Mouse,Rat	2	LineageGains	RodentGains	unbound	HNF4a	Dog	Mouse	NA	NA	NA	NA	NA	NA	NA	NA	NA	NA	NA	NA	NA
184413	14	20214645	20214645	NA	NA	NA	0	0	0	0	Mouse,Dog	2	Mouse	1	SpSpecificGains	MouseSpecificGains	unbound	HNF4a	Dog	Mouse	NA	NA	NA	NA	NA	NA	NA	NA	NA	NA	NA	NA	NA
184414	14	20934439	20934443	NA	NA	NA	0	0	0	0	Mouse,Rat,Dog	3	Mouse	1	SpSpecificGains	MouseSpecificGains	unbound	HNF4a	Dog	Mouse	NA	NA	NA	NA	NA	NA	NA	NA	NA	NA	NA	NA	NA
184415	14	21510174	21510174	NA	NA	NA	0	0	0	0	Human,Macaque,Mouse,Rat,Dog	5	Mouse	1	SpSpecificGains	MouseSpecificGains	unbound	HNF4a	Dog	Mouse	NA	NA	NA	NA	NA	NA	NA	NA	NA	NA	NA	NA	NA
184416	14	22171434	22171490	NA	NA	NA	0	0	0	0	Human,Mouse,Dog	3	Mouse	1	SpSpecificGains	MouseSpecificGains	unbound	HNF4a	Dog	Mouse	NA	NA	NA	NA	NA	NA	NA	NA	NA	NA	NA	NA	NA
184417	14	23504894	23505259	NA	NA	NA	0	0	0	0	Human,Mouse,Dog	3	Mouse	1	SpSpecificGains	MouseSpecificGains	unbound	HNF4a	Dog	Mouse	NA	NA	NA	NA	NA	NA	NA	NA	NA	NA	NA	NA	NA
184418	14	23508457	23508863	NA	NA	NA	0	0	0	0	Human,Mouse,Dog	3	Mouse	1	SpSpecificGains	MouseSpecificGains	unbound	HNF4a	Dog	Mouse	NA	NA	NA	NA	NA	NA	NA	NA	NA	NA	NA	NA	NA
184419	1	42447769	42447784	NA	NA	NA	0	0	0	0	Human,Macaque,Mouse,Rat,Dog	5	Mouse	1	SpSpecificGains	MouseSpecificGains	unbound	HNF4a	Dog	Mouse	NA	NA	NA	NA	NA	NA	NA	NA	NA	NA	NA	NA	NA
184420	14	25182511	25182780	NA	NA	NA	0	0	0	0	Mouse,Dog	2	Mouse	1	SpSpecificGains	MouseSpecificGains	unbound	HNF4a	Dog	Mouse	NA	NA	NA	NA	NA	NA	NA	NA	NA	NA	NA	NA	NA
184421	14	26042957	26043016	NA	NA	NA	0	0	0	0	Human,Macaque,Mouse,Dog	4	Mouse	1	SpSpecificGains	MouseSpecificGains	unbound	HNF4a	Dog	Mouse	NA	NA	NA	NA	NA	NA	NA	NA	NA	NA	NA	NA	NA
184422	14	28199755	28200142	NA	NA	NA	0	0	0	0	Mouse,Dog	2	Mouse	1	SpSpecificGains	MouseSpecificGains	unbound	HNF4a	Dog	Mouse	NA	NA	NA	NA	NA	NA	NA	NA	NA	NA	NA	NA	NA
184423	14	31747872	31748216	NA	NA	NA	0	0	0	0	Macaque,Mouse,Rat,Dog	4	Mouse	1	SpSpecificGains	MouseSpecificGains	unbound	HNF4a	Dog	Mouse	NA	NA	NA	NA	NA	NA	NA	NA	NA	NA	NA	NA	NA
184424	14	33083203	33083666	NA	NA	NA	0	0	0	0	Human,Macaque,Mouse,Rat,Dog	5	Mouse	1	SpSpecificGains	MouseSpecificGains	unbound	HNF4a	Dog	Mouse	NA	NA	NA	NA	NA	NA	NA	NA	NA	NA	NA	NA	NA
184425	14	35389246	35389511	NA	NA	NA	0	0	0	0	Human,Macaque,Mouse,Rat,Dog	5	Mouse	1	SpSpecificGains	MouseSpecificGains	unbound	HNF4a	Dog	Mouse	NA	NA	NA	NA	NA	NA	NA	NA	NA	NA	NA	NA	NA
184426	14	35390704	35390882	NA	NA	NA	0	0	0	0	Human,Macaque,Mouse,Rat,Dog	5	Mouse	1	SpSpecificGains	MouseSpecificGains	unbound	HNF4a	Dog	Mouse	NA	NA	NA	NA	NA	NA	NA	NA	NA	NA	NA	NA	NA
184427	14	36188883	36188985	NA	NA	NA	0	0	0	0	Human,Macaque,Mouse,Rat,Dog	5	Mouse,Rat	2	LineageGains	RodentGains	unbound	HNF4a	Dog	Mouse	NA	NA	NA	NA	NA	NA	NA	NA	NA	NA	NA	NA	NA
184428	14	36999691	36999762	NA	NA	NA	0	0	0	0	Human,Macaque,Mouse,Rat,Dog	5	Mouse	1	SpSpecificGains	MouseSpecificGains	unbound	HNF4a	Dog	Mouse	NA	NA	NA	NA	NA	NA	NA	NA	NA	NA	NA	NA	NA
184429	14	38373204	38373228	NA	NA	NA	0	0	0	0	Human,Macaque,Mouse,Rat,Dog	5	Mouse	1	SpSpecificGains	MouseSpecificGains	unbound	HNF4a	Dog	Mouse	NA	NA	NA	NA	NA	NA	NA	NA	NA	NA	NA	NA	NA
184430	14	38742418	38742554	NA	NA	NA	0	0	0	0	Human,Macaque,Mouse,Rat,Dog	5	Mouse	1	SpSpecificGains	MouseSpecificGains	unbound	HNF4a	Dog	Mouse	NA	NA	NA	NA	NA	NA	NA	NA	NA	NA	NA	NA	NA
184431	14	4010151	4010492	NA	NA	NA	0	0	0	0	Human,Mouse,Rat,Dog	4	Mouse	1	SpSpecificGains	MouseSpecificGains	unbound	HNF4a	Dog	Mouse	NA	NA	NA	NA	NA	NA	NA	NA	NA	NA	NA	NA	NA
184432	14	4010493	4010544	NA	NA	NA	0	0	0	0	Human,Mouse,Rat,Dog	4	Mouse	1	SpSpecificGains	MouseSpecificGains	unbound	HNF4a	Dog	Mouse	NA	NA	NA	NA	NA	NA	NA	NA	NA	NA	NA	NA	NA
184433	14	41687335	41687454	NA	NA	NA	0	0	0	0	Human,Macaque,Mouse,Rat,Dog	5	Mouse	1	SpSpecificGains	MouseSpecificGains	unbound	HNF4a	Dog	Mouse	NA	NA	NA	NA	NA	NA	NA	NA	NA	NA	NA	NA	NA
184434	14	42246937	42247028	NA	NA	NA	0	0	0	0	Human,Macaque,Mouse,Rat,Dog	5	Mouse	1	SpSpecificGains	MouseSpecificGains	unbound	HNF4a	Dog	Mouse	NA	NA	NA	NA	NA	NA	NA	NA	NA	NA	NA	NA	NA
184435	14	42320203	42320669	NA	NA	NA	0	0	0	0	Mouse,Rat,Dog	3	Mouse	1	SpSpecificGains	MouseSpecificGains	unbound	HNF4a	Dog	Mouse	NA	NA	NA	NA	NA	NA	NA	NA	NA	NA	NA	NA	NA
184436	14	42344200	42344417	NA	NA	NA	0	0	0	0	Human,Macaque,Mouse,Rat,Dog	5	Mouse	1	SpSpecificGains	MouseSpecificGains	unbound	HNF4a	Dog	Mouse	NA	NA	NA	NA	NA	NA	NA	NA	NA	NA	NA	NA	NA
184437	14	42346211	42346601	NA	NA	NA	0	0	0	0	Human,Macaque,Mouse,Rat,Dog	5	Human,Macaque,Mouse	3	evoDynamic	evoDynamic	unbound	HNF4a	Dog	Mouse	NA	NA	NA	NA	NA	NA	NA	NA	NA	NA	NA	NA	NA
184438	14	42811497	42811871	NA	NA	NA	0	0	0	0	Human,Macaque,Mouse,Rat,Dog	5	Mouse	1	SpSpecificGains	MouseSpecificGains	unbound	HNF4a	Dog	Mouse	NA	NA	NA	NA	NA	NA	NA	NA	NA	NA	NA	NA	NA
184439	14	4291670	4292013	NA	NA	NA	0	0	0	0	Mouse,Rat,Dog	3	Mouse	1	SpSpecificGains	MouseSpecificGains	unbound	HNF4a	Dog	Mouse	NA	NA	NA	NA	NA	NA	NA	NA	NA	NA	NA	NA	NA
184440	14	42999591	42999915	NA	NA	NA	0	0	0	0	Human,Macaque,Mouse,Rat,Dog	5	Mouse	1	SpSpecificGains	MouseSpecificGains	unbound	HNF4a	Dog	Mouse	NA	NA	NA	NA	NA	NA	NA	NA	NA	NA	NA	NA	NA
184441	14	43034613	43034657	NA	NA	NA	0	0	0	0	Human,Macaque,Mouse,Rat,Dog	5	Mouse	1	SpSpecificGains	MouseSpecificGains	unbound	HNF4a	Dog	Mouse	NA	NA	NA	NA	NA	NA	NA	NA	NA	NA	NA	NA	NA
184442	14	43038961	43039004	NA	NA	NA	0	0	0	0	Human,Macaque,Mouse,Rat,Dog	5	Mouse	1	SpSpecificGains	MouseSpecificGains	unbound	HNF4a	Dog	Mouse	NA	NA	NA	NA	NA	NA	NA	NA	NA	NA	NA	NA	NA
184443	14	43067521	43067659	NA	NA	NA	0	0	0	0	Human,Macaque,Mouse,Rat,Dog	5	Mouse	1	SpSpecificGains	MouseSpecificGains	unbound	HNF4a	Dog	Mouse	NA	NA	NA	NA	NA	NA	NA	NA	NA	NA	NA	NA	NA
184444	14	43070249	43070309	NA	NA	NA	0	0	0	0	Human,Macaque,Mouse,Rat,Dog	5	Mouse	1	SpSpecificGains	MouseSpecificGains	unbound	HNF4a	Dog	Mouse	NA	NA	NA	NA	NA	NA	NA	NA	NA	NA	NA	NA	NA
184445	14	43074351	43074386	NA	NA	NA	0	0	0	0	Mouse,Rat,Dog	3	Mouse,Rat	2	LineageGains	RodentGains	unbound	HNF4a	Dog	Mouse	NA	NA	NA	NA	NA	NA	NA	NA	NA	NA	NA	NA	NA
184446	14	44696580	44696793	NA	NA	NA	0	0	0	0	Human,Macaque,Mouse,Rat,Dog	5	Mouse	1	SpSpecificGains	MouseSpecificGains	unbound	HNF4a	Dog	Mouse	NA	NA	NA	NA	NA	NA	NA	NA	NA	NA	NA	NA	NA
184447	14	45101541	45101609	NA	NA	NA	0	0	0	0	Human,Macaque,Mouse,Rat,Dog	5	Mouse	1	SpSpecificGains	MouseSpecificGains	unbound	HNF4a	Dog	Mouse	NA	NA	NA	NA	NA	NA	NA	NA	NA	NA	NA	NA	NA
184448	14	45912071	45912424	NA	NA	NA	0	0	0	0	Human,Macaque,Mouse,Rat,Dog	5	Mouse	1	SpSpecificGains	MouseSpecificGains	unbound	HNF4a	Dog	Mouse	NA	NA	NA	NA	NA	NA	NA	NA	NA	NA	NA	NA	NA
184449	14	47042264	47042470	NA	NA	NA	0	0	0	0	Macaque,Mouse,Dog	3	Mouse	1	SpSpecificGains	MouseSpecificGains	unbound	HNF4a	Dog	Mouse	NA	NA	NA	NA	NA	NA	NA	NA	NA	NA	NA	NA	NA
184450	14	47611038	47611478	NA	NA	NA	0	0	0	0	Human,Macaque,Mouse,Rat,Dog	5	Human,Macaque,Mouse	3	evoDynamic	evoDynamic	unbound	HNF4a	Dog	Mouse	NA	NA	NA	NA	NA	NA	NA	NA	NA	NA	NA	NA	NA
184451	14	47683937	47684074	NA	NA	NA	0	0	0	0	Human,Macaque,Mouse,Rat,Dog	5	Mouse,Rat	2	LineageGains	RodentGains	unbound	HNF4a	Dog	Mouse	NA	NA	NA	NA	NA	NA	NA	NA	NA	NA	NA	NA	NA
184452	14	50927945	50928315	NA	NA	NA	0	0	0	0	Human,Macaque,Mouse,Rat,Dog	5	Mouse	1	SpSpecificGains	MouseSpecificGains	unbound	HNF4a	Dog	Mouse	NA	NA	NA	NA	NA	NA	NA	NA	NA	NA	NA	NA	NA
184453	14	51116918	51116930	NA	NA	NA	0	0	0	0	Human,Macaque,Mouse,Rat,Dog	5	Mouse	1	SpSpecificGains	MouseSpecificGains	unbound	HNF4a	Dog	Mouse	NA	NA	NA	NA	NA	NA	NA	NA	NA	NA	NA	NA	NA
184454	14	51284206	51284466	NA	NA	NA	0	0	0	0	Human,Mouse,Rat,Dog	4	Mouse	1	SpSpecificGains	MouseSpecificGains	unbound	HNF4a	Dog	Mouse	NA	NA	NA	NA	NA	NA	NA	NA	NA	NA	NA	NA	NA
184455	14	51284206	51284478	NA	NA	NA	0	0	0	0	Human,Mouse,Rat,Dog	4	Mouse	1	SpSpecificGains	MouseSpecificGains	unbound	HNF4a	Dog	Mouse	NA	NA	NA	NA	NA	NA	NA	NA	NA	NA	NA	NA	NA
184456	14	51436197	51436208	NA	NA	NA	0	0	0	0	Human,Macaque,Mouse,Rat,Dog	5	Mouse	1	SpSpecificGains	MouseSpecificGains	unbound	HNF4a	Dog	Mouse	NA	NA	NA	NA	NA	NA	NA	NA	NA	NA	NA	NA	NA
184457	14	52051369	52051533	NA	NA	NA	0	0	0	0	Human,Macaque,Mouse,Rat,Dog	5	Mouse,Rat	2	LineageGains	RodentGains	unbound	HNF4a	Dog	Mouse	NA	NA	NA	NA	NA	NA	NA	NA	NA	NA	NA	NA	NA
184458	14	52446502	52446623	NA	NA	NA	0	0	0	0	Human,Macaque,Mouse,Rat,Dog	5	Mouse	1	SpSpecificGains	MouseSpecificGains	unbound	HNF4a	Dog	Mouse	NA	NA	NA	NA	NA	NA	NA	NA	NA	NA	NA	NA	NA
184459	1	45483311	45483439	NA	NA	NA	0	0	0	0	Human,Macaque,Mouse,Rat,Dog	5	Mouse	1	SpSpecificGains	MouseSpecificGains	unbound	HNF4a	Dog	Mouse	NA	NA	NA	NA	NA	NA	NA	NA	NA	NA	NA	NA	NA
184460	14	55502528	55502905	NA	NA	NA	0	0	0	0	Human,Macaque,Mouse,Rat,Dog	5	Mouse,Rat	2	LineageGains	RodentGains	unbound	HNF4a	Dog	Mouse	NA	NA	NA	NA	NA	NA	NA	NA	NA	NA	NA	NA	NA
184461	14	55686703	55686708	NA	NA	NA	0	0	0	0	Human,Macaque,Mouse,Rat,Dog	5	Mouse	1	SpSpecificGains	MouseSpecificGains	unbound	HNF4a	Dog	Mouse	NA	NA	NA	NA	NA	NA	NA	NA	NA	NA	NA	NA	NA
184462	14	55903246	55903707	NA	NA	NA	0	0	0	0	Human,Macaque,Mouse,Rat,Dog	5	Mouse	1	SpSpecificGains	MouseSpecificGains	unbound	HNF4a	Dog	Mouse	NA	NA	NA	NA	NA	NA	NA	NA	NA	NA	NA	NA	NA
184463	14	58967573	58967681	NA	NA	NA	0	0	0	0	Human,Macaque,Mouse,Rat,Dog	5	Mouse	1	SpSpecificGains	MouseSpecificGains	unbound	HNF4a	Dog	Mouse	NA	NA	NA	NA	NA	NA	NA	NA	NA	NA	NA	NA	NA
184464	14	59100658	59100711	NA	NA	NA	0	0	0	0	Human,Macaque,Mouse,Rat,Dog	5	Mouse	1	SpSpecificGains	MouseSpecificGains	unbound	HNF4a	Dog	Mouse	NA	NA	NA	NA	NA	NA	NA	NA	NA	NA	NA	NA	NA
184465	14	59153102	59153473	NA	NA	NA	0	0	0	0	Human,Macaque,Mouse,Rat,Dog	5	Mouse,Rat	2	LineageGains	RodentGains	unbound	HNF4a	Dog	Mouse	NA	NA	NA	NA	NA	NA	NA	NA	NA	NA	NA	NA	NA
184466	14	60218155	60218267	NA	NA	NA	0	0	0	0	Human,Macaque,Mouse,Rat,Dog	5	Mouse	1	SpSpecificGains	MouseSpecificGains	unbound	HNF4a	Dog	Mouse	NA	NA	NA	NA	NA	NA	NA	NA	NA	NA	NA	NA	NA
184467	14	6056076	6056233	NA	NA	NA	0	0	0	0	Human,Macaque,Mouse,Rat,Dog	5	Mouse	1	SpSpecificGains	MouseSpecificGains	unbound	HNF4a	Dog	Mouse	NA	NA	NA	NA	NA	NA	NA	NA	NA	NA	NA	NA	NA
184468	14	6086718	6086821	NA	NA	NA	0	0	0	0	Human,Macaque,Mouse,Rat,Dog	5	Mouse	1	SpSpecificGains	MouseSpecificGains	unbound	HNF4a	Dog	Mouse	NA	NA	NA	NA	NA	NA	NA	NA	NA	NA	NA	NA	NA
184469	14	6089150	6089200	NA	NA	NA	0	0	0	0	Mouse,Rat,Dog	3	Mouse	1	SpSpecificGains	MouseSpecificGains	unbound	HNF4a	Dog	Mouse	NA	NA	NA	NA	NA	NA	NA	NA	NA	NA	NA	NA	NA
184470	14	6143225	6143431	NA	NA	NA	0	0	0	0	Human,Macaque,Mouse,Rat,Dog	5	Mouse,Rat	2	LineageGains	RodentGains	unbound	HNF4a	Dog	Mouse	NA	NA	NA	NA	NA	NA	NA	NA	NA	NA	NA	NA	NA
184471	14	6262873	6263234	NA	NA	NA	0	0	0	0	Human,Macaque,Mouse,Rat,Dog	5	Mouse	1	SpSpecificGains	MouseSpecificGains	unbound	HNF4a	Dog	Mouse	NA	NA	NA	NA	NA	NA	NA	NA	NA	NA	NA	NA	NA
184472	1	46279973	46280070	NA	NA	NA	0	0	0	0	Human,Macaque,Mouse,Rat,Dog	5	Mouse	1	SpSpecificGains	MouseSpecificGains	unbound	HNF4a	Dog	Mouse	NA	NA	NA	NA	NA	NA	NA	NA	NA	NA	NA	NA	NA
184473	1	46312768	46312997	NA	NA	NA	0	0	0	0	Human,Macaque,Mouse,Rat,Dog	5	Mouse	1	SpSpecificGains	MouseSpecificGains	unbound	HNF4a	Dog	Mouse	NA	NA	NA	NA	NA	NA	NA	NA	NA	NA	NA	NA	NA
184474	1	46371848	46372345	NA	NA	NA	0	0	0	0	Human,Macaque,Mouse,Rat,Dog	5	Mouse	1	SpSpecificGains	MouseSpecificGains	unbound	HNF4a	Dog	Mouse	NA	NA	NA	NA	NA	NA	NA	NA	NA	NA	NA	NA	NA
184475	1	46533961	46534109	NA	NA	NA	0	0	0	0	Human,Macaque,Mouse,Rat,Dog	5	Mouse	1	SpSpecificGains	MouseSpecificGains	unbound	HNF4a	Dog	Mouse	NA	NA	NA	NA	NA	NA	NA	NA	NA	NA	NA	NA	NA
184476	14	6644400	6644584	NA	NA	NA	0	0	0	0	Human,Macaque,Mouse,Rat,Dog	5	Mouse	1	SpSpecificGains	MouseSpecificGains	unbound	HNF4a	Dog	Mouse	NA	NA	NA	NA	NA	NA	NA	NA	NA	NA	NA	NA	NA
184477	14	6730346	6730554	NA	NA	NA	0	0	0	0	Mouse,Rat,Dog	3	Mouse	1	SpSpecificGains	MouseSpecificGains	unbound	HNF4a	Dog	Mouse	NA	NA	NA	NA	NA	NA	NA	NA	NA	NA	NA	NA	NA
184478	14	6768212	6768513	NA	NA	NA	0	0	0	0	Human,Macaque,Mouse,Rat,Dog	5	Human,Mouse,Rat	3	evoDynamic	evoDynamic	unbound	HNF4a	Dog	Mouse	NA	NA	NA	NA	NA	NA	NA	NA	NA	NA	NA	NA	NA
184479	14	6997812	6997843	NA	NA	NA	0	0	0	0	Human,Macaque,Mouse,Rat,Dog	5	Mouse	1	SpSpecificGains	MouseSpecificGains	unbound	HNF4a	Dog	Mouse	NA	NA	NA	NA	NA	NA	NA	NA	NA	NA	NA	NA	NA
184480	14	7278137	7278210	NA	NA	NA	0	0	0	0	Human,Mouse,Rat,Dog	4	Mouse	1	SpSpecificGains	MouseSpecificGains	unbound	HNF4a	Dog	Mouse	NA	NA	NA	NA	NA	NA	NA	NA	NA	NA	NA	NA	NA
184481	14	7403740	7403877	NA	NA	NA	0	0	0	0	Human,Macaque,Mouse,Rat,Dog	5	Mouse	1	SpSpecificGains	MouseSpecificGains	unbound	HNF4a	Dog	Mouse	NA	NA	NA	NA	NA	NA	NA	NA	NA	NA	NA	NA	NA
184482	14	7407480	7407769	NA	NA	NA	0	0	0	0	Human,Macaque,Mouse,Rat,Dog	5	Mouse	1	SpSpecificGains	MouseSpecificGains	unbound	HNF4a	Dog	Mouse	NA	NA	NA	NA	NA	NA	NA	NA	NA	NA	NA	NA	NA
184483	14	7408130	7408241	NA	NA	NA	0	0	0	0	Mouse,Rat,Dog	3	Mouse	1	SpSpecificGains	MouseSpecificGains	unbound	HNF4a	Dog	Mouse	NA	NA	NA	NA	NA	NA	NA	NA	NA	NA	NA	NA	NA
184484	14	7450497	7450596	NA	NA	NA	0	0	0	0	Human,Macaque,Mouse,Rat,Dog	5	Mouse	1	SpSpecificGains	MouseSpecificGains	unbound	HNF4a	Dog	Mouse	NA	NA	NA	NA	NA	NA	NA	NA	NA	NA	NA	NA	NA
184485	14	7484813	7485190	NA	NA	NA	0	0	0	0	Human,Macaque,Mouse,Rat,Dog	5	Mouse	1	SpSpecificGains	MouseSpecificGains	unbound	HNF4a	Dog	Mouse	NA	NA	NA	NA	NA	NA	NA	NA	NA	NA	NA	NA	NA
184486	1	4801748	4801750	NA	NA	NA	0	0	0	0	Human,Macaque,Mouse,Rat,Dog	5	Mouse	1	SpSpecificGains	MouseSpecificGains	unbound	HNF4a	Dog	Mouse	NA	NA	NA	NA	NA	NA	NA	NA	NA	NA	NA	NA	NA
184487	14	8307492	8307710	NA	NA	NA	0	0	0	0	Human,Macaque,Mouse,Rat,Dog	5	Mouse	1	SpSpecificGains	MouseSpecificGains	unbound	HNF4a	Dog	Mouse	NA	NA	NA	NA	NA	NA	NA	NA	NA	NA	NA	NA	NA
184488	14	8428374	8428812	NA	NA	NA	0	0	0	0	Human,Macaque,Mouse,Rat,Dog	5	Mouse	1	SpSpecificGains	MouseSpecificGains	unbound	HNF4a	Dog	Mouse	NA	NA	NA	NA	NA	NA	NA	NA	NA	NA	NA	NA	NA
184489	14	8643164	8643433	NA	NA	NA	0	0	0	0	Human,Macaque,Mouse,Rat,Dog	5	Mouse	1	SpSpecificGains	MouseSpecificGains	unbound	HNF4a	Dog	Mouse	NA	NA	NA	NA	NA	NA	NA	NA	NA	NA	NA	NA	NA
184490	14	8666131	8666154	NA	NA	NA	0	0	0	0	Human,Macaque,Mouse,Rat,Dog	5	Mouse	1	SpSpecificGains	MouseSpecificGains	unbound	HNF4a	Dog	Mouse	NA	NA	NA	NA	NA	NA	NA	NA	NA	NA	NA	NA	NA
184491	14	9010992	9011268	NA	NA	NA	0	0	0	0	Human,Macaque,Mouse,Rat,Dog	5	Mouse	1	SpSpecificGains	MouseSpecificGains	unbound	HNF4a	Dog	Mouse	NA	NA	NA	NA	NA	NA	NA	NA	NA	NA	NA	NA	NA
184492	14	9292217	9292561	NA	NA	NA	0	0	0	0	Human,Macaque,Mouse,Rat,Dog	5	Mouse	1	SpSpecificGains	MouseSpecificGains	unbound	HNF4a	Dog	Mouse	NA	NA	NA	NA	NA	NA	NA	NA	NA	NA	NA	NA	NA
184493	14	9292236	9292586	NA	NA	NA	0	0	0	0	Human,Macaque,Mouse,Rat,Dog	5	Mouse	1	SpSpecificGains	MouseSpecificGains	unbound	HNF4a	Dog	Mouse	NA	NA	NA	NA	NA	NA	NA	NA	NA	NA	NA	NA	NA
184494	1	49502563	49502644	NA	NA	NA	0	0	0	0	Mouse,Dog	2	Mouse	1	SpSpecificGains	MouseSpecificGains	unbound	HNF4a	Dog	Mouse	NA	NA	NA	NA	NA	NA	NA	NA	NA	NA	NA	NA	NA
184495	1	49545838	49545869	NA	NA	NA	0	0	0	0	Mouse,Dog	2	Mouse	1	SpSpecificGains	MouseSpecificGains	unbound	HNF4a	Dog	Mouse	NA	NA	NA	NA	NA	NA	NA	NA	NA	NA	NA	NA	NA
184496	1	50124782	50124884	NA	NA	NA	0	0	0	0	Human,Mouse,Rat,Dog	4	Mouse	1	SpSpecificGains	MouseSpecificGains	unbound	HNF4a	Dog	Mouse	NA	NA	NA	NA	NA	NA	NA	NA	NA	NA	NA	NA	NA
184497	15	10584285	10584971	NA	NA	NA	0	0	0	0	Human,Macaque,Mouse,Rat,Dog	5	Mouse	1	SpSpecificGains	MouseSpecificGains	unbound	HNF4a	Dog	Mouse	NA	NA	NA	NA	NA	NA	NA	NA	NA	NA	NA	NA	NA
184498	15	14880313	14880452	NA	NA	NA	0	0	0	0	Human,Macaque,Mouse,Rat,Dog	5	Mouse	1	SpSpecificGains	MouseSpecificGains	unbound	HNF4a	Dog	Mouse	NA	NA	NA	NA	NA	NA	NA	NA	NA	NA	NA	NA	NA
184499	15	15035698	15035909	NA	NA	NA	0	0	0	0	Human,Macaque,Mouse,Rat,Dog	5	Mouse	1	SpSpecificGains	MouseSpecificGains	unbound	HNF4a	Dog	Mouse	NA	NA	NA	NA	NA	NA	NA	NA	NA	NA	NA	NA	NA
184500	15	15476496	15476599	NA	NA	NA	0	0	0	0	Human,Macaque,Mouse,Rat,Dog	5	Mouse	1	SpSpecificGains	MouseSpecificGains	unbound	HNF4a	Dog	Mouse	NA	NA	NA	NA	NA	NA	NA	NA	NA	NA	NA	NA	NA
184501	15	15487128	15487249	NA	NA	NA	0	0	0	0	Human,Macaque,Mouse,Rat,Dog	5	Mouse	1	SpSpecificGains	MouseSpecificGains	unbound	HNF4a	Dog	Mouse	NA	NA	NA	NA	NA	NA	NA	NA	NA	NA	NA	NA	NA
184502	15	15605249	15605317	NA	NA	NA	0	0	0	0	Human,Macaque,Mouse,Rat,Dog	5	Mouse	1	SpSpecificGains	MouseSpecificGains	unbound	HNF4a	Dog	Mouse	NA	NA	NA	NA	NA	NA	NA	NA	NA	NA	NA	NA	NA
184503	15	15616381	15616488	NA	NA	NA	0	0	0	0	Human,Macaque,Mouse,Rat,Dog	5	Mouse	1	SpSpecificGains	MouseSpecificGains	unbound	HNF4a	Dog	Mouse	NA	NA	NA	NA	NA	NA	NA	NA	NA	NA	NA	NA	NA
184504	15	15723980	15724007	NA	NA	NA	0	0	0	0	Human,Macaque,Mouse,Rat,Dog	5	Mouse	1	SpSpecificGains	MouseSpecificGains	unbound	HNF4a	Dog	Mouse	NA	NA	NA	NA	NA	NA	NA	NA	NA	NA	NA	NA	NA
184505	15	16388862	16389143	NA	NA	NA	0	0	0	0	Macaque,Mouse,Rat,Dog	4	Mouse	1	SpSpecificGains	MouseSpecificGains	unbound	HNF4a	Dog	Mouse	NA	NA	NA	NA	NA	NA	NA	NA	NA	NA	NA	NA	NA
184506	15	16624406	16624485	NA	NA	NA	0	0	0	0	Human,Macaque,Mouse,Rat,Dog	5	Mouse,Rat	2	LineageGains	RodentGains	unbound	HNF4a	Dog	Mouse	NA	NA	NA	NA	NA	NA	NA	NA	NA	NA	NA	NA	NA
184507	15	1826586	1826637	NA	NA	NA	0	0	0	0	Human,Macaque,Mouse,Rat,Dog	5	Mouse	1	SpSpecificGains	MouseSpecificGains	unbound	HNF4a	Dog	Mouse	NA	NA	NA	NA	NA	NA	NA	NA	NA	NA	NA	NA	NA
184508	15	19025310	19025423	NA	NA	NA	0	0	0	0	Human,Mouse,Dog	3	Mouse	1	SpSpecificGains	MouseSpecificGains	unbound	HNF4a	Dog	Mouse	NA	NA	NA	NA	NA	NA	NA	NA	NA	NA	NA	NA	NA
184509	15	19046966	19047031	NA	NA	NA	0	0	0	0	Human,Mouse,Dog	3	Mouse	1	SpSpecificGains	MouseSpecificGains	unbound	HNF4a	Dog	Mouse	NA	NA	NA	NA	NA	NA	NA	NA	NA	NA	NA	NA	NA
184510	15	22195311	22195502	NA	NA	NA	0	0	0	0	Mouse,Rat,Dog	3	Mouse	1	SpSpecificGains	MouseSpecificGains	unbound	HNF4a	Dog	Mouse	NA	NA	NA	NA	NA	NA	NA	NA	NA	NA	NA	NA	NA
184511	15	22218023	22218092	NA	NA	NA	0	0	0	0	Mouse,Rat,Dog	3	Mouse	1	SpSpecificGains	MouseSpecificGains	unbound	HNF4a	Dog	Mouse	NA	NA	NA	NA	NA	NA	NA	NA	NA	NA	NA	NA	NA
184512	15	22218093	22219053	NA	NA	NA	0	0	0	0	Mouse,Rat,Dog	3	Mouse	1	SpSpecificGains	MouseSpecificGains	unbound	HNF4a	Dog	Mouse	NA	NA	NA	NA	NA	NA	NA	NA	NA	NA	NA	NA	NA
184513	15	2308205	2308307	NA	NA	NA	0	0	0	0	Human,Macaque,Mouse,Rat,Dog	5	Mouse	1	SpSpecificGains	MouseSpecificGains	unbound	HNF4a	Dog	Mouse	NA	NA	NA	NA	NA	NA	NA	NA	NA	NA	NA	NA	NA
184514	15	23214295	23214516	NA	NA	NA	0	0	0	0	Human,Macaque,Mouse,Rat,Dog	5	Mouse	1	SpSpecificGains	MouseSpecificGains	unbound	HNF4a	Dog	Mouse	NA	NA	NA	NA	NA	NA	NA	NA	NA	NA	NA	NA	NA
184515	15	23392935	23392970	NA	NA	NA	0	0	0	0	Human,Macaque,Mouse,Rat,Dog	5	Mouse	1	SpSpecificGains	MouseSpecificGains	unbound	HNF4a	Dog	Mouse	NA	NA	NA	NA	NA	NA	NA	NA	NA	NA	NA	NA	NA
184516	15	28108760	28109154	NA	NA	NA	0	0	0	0	Human,Mouse,Rat,Dog	4	Mouse	1	SpSpecificGains	MouseSpecificGains	unbound	HNF4a	Dog	Mouse	NA	NA	NA	NA	NA	NA	NA	NA	NA	NA	NA	NA	NA
184517	15	30438943	30438980	NA	NA	NA	0	0	0	0	Mouse,Rat,Dog	3	Mouse	1	SpSpecificGains	MouseSpecificGains	unbound	HNF4a	Dog	Mouse	NA	NA	NA	NA	NA	NA	NA	NA	NA	NA	NA	NA	NA
184518	15	3275924	3276126	NA	NA	NA	0	0	0	0	Mouse,Rat,Dog	3	Mouse	1	SpSpecificGains	MouseSpecificGains	unbound	HNF4a	Dog	Mouse	NA	NA	NA	NA	NA	NA	NA	NA	NA	NA	NA	NA	NA
184519	15	3291099	3291137	NA	NA	NA	0	0	0	0	Mouse,Rat,Dog	3	Mouse	1	SpSpecificGains	MouseSpecificGains	unbound	HNF4a	Dog	Mouse	NA	NA	NA	NA	NA	NA	NA	NA	NA	NA	NA	NA	NA
184520	15	33351267	33351589	NA	NA	NA	0	0	0	0	Human,Macaque,Mouse,Rat,Dog	5	Mouse,Rat	2	LineageGains	RodentGains	unbound	HNF4a	Dog	Mouse	NA	NA	NA	NA	NA	NA	NA	NA	NA	NA	NA	NA	NA
184521	15	33533353	33533490	NA	NA	NA	0	0	0	0	Mouse,Rat,Dog	3	Mouse	1	SpSpecificGains	MouseSpecificGains	unbound	HNF4a	Dog	Mouse	NA	NA	NA	NA	NA	NA	NA	NA	NA	NA	NA	NA	NA
184522	15	33542206	33542507	NA	NA	NA	0	0	0	0	Mouse,Rat,Dog	3	Mouse,Rat	2	LineageGains	RodentGains	unbound	HNF4a	Dog	Mouse	NA	NA	NA	NA	NA	NA	NA	NA	NA	NA	NA	NA	NA
184523	15	33630914	33631119	NA	NA	NA	0	0	0	0	Mouse,Rat,Dog	3	Mouse	1	SpSpecificGains	MouseSpecificGains	unbound	HNF4a	Dog	Mouse	NA	NA	NA	NA	NA	NA	NA	NA	NA	NA	NA	NA	NA
184524	15	33634486	33634748	NA	NA	NA	0	0	0	0	Mouse,Rat,Dog	3	Mouse	1	SpSpecificGains	MouseSpecificGains	unbound	HNF4a	Dog	Mouse	NA	NA	NA	NA	NA	NA	NA	NA	NA	NA	NA	NA	NA
184525	15	33888385	33888664	NA	NA	NA	0	0	0	0	Human,Macaque,Mouse,Rat,Dog	5	Mouse	1	SpSpecificGains	MouseSpecificGains	unbound	HNF4a	Dog	Mouse	NA	NA	NA	NA	NA	NA	NA	NA	NA	NA	NA	NA	NA
184526	15	34519256	34519343	NA	NA	NA	0	0	0	0	Human,Macaque,Mouse,Dog	4	Mouse	1	SpSpecificGains	MouseSpecificGains	unbound	HNF4a	Dog	Mouse	NA	NA	NA	NA	NA	NA	NA	NA	NA	NA	NA	NA	NA
184527	15	3466078	3466107	NA	NA	NA	0	0	0	0	Mouse,Rat,Dog	3	Mouse	1	SpSpecificGains	MouseSpecificGains	unbound	HNF4a	Dog	Mouse	NA	NA	NA	NA	NA	NA	NA	NA	NA	NA	NA	NA	NA
184528	15	35065443	35065798	NA	NA	NA	0	0	0	0	Mouse,Rat,Dog	3	Mouse	1	SpSpecificGains	MouseSpecificGains	unbound	HNF4a	Dog	Mouse	NA	NA	NA	NA	NA	NA	NA	NA	NA	NA	NA	NA	NA
184529	15	35093222	35093609	NA	NA	NA	0	0	0	0	Mouse,Rat,Dog	3	Mouse	1	SpSpecificGains	MouseSpecificGains	unbound	HNF4a	Dog	Mouse	NA	NA	NA	NA	NA	NA	NA	NA	NA	NA	NA	NA	NA
184530	15	35124701	35125043	NA	NA	NA	0	0	0	0	Human,Macaque,Mouse,Rat,Dog	5	Mouse	1	SpSpecificGains	MouseSpecificGains	unbound	HNF4a	Dog	Mouse	NA	NA	NA	NA	NA	NA	NA	NA	NA	NA	NA	NA	NA
184531	15	35144206	35144465	NA	NA	NA	0	0	0	0	Human,Macaque,Mouse,Rat,Dog	5	Mouse	1	SpSpecificGains	MouseSpecificGains	unbound	HNF4a	Dog	Mouse	NA	NA	NA	NA	NA	NA	NA	NA	NA	NA	NA	NA	NA
184532	15	35148560	35148560	NA	NA	NA	0	0	0	0	Human,Macaque,Mouse,Rat,Dog	5	Mouse	1	SpSpecificGains	MouseSpecificGains	unbound	HNF4a	Dog	Mouse	NA	NA	NA	NA	NA	NA	NA	NA	NA	NA	NA	NA	NA
184533	15	35158173	35158401	NA	NA	NA	0	0	0	0	Human,Macaque,Mouse,Rat,Dog	5	Mouse	1	SpSpecificGains	MouseSpecificGains	unbound	HNF4a	Dog	Mouse	NA	NA	NA	NA	NA	NA	NA	NA	NA	NA	NA	NA	NA
184534	15	35766181	35766242	NA	NA	NA	0	0	0	0	Human,Macaque,Mouse,Rat,Dog	5	Mouse	1	SpSpecificGains	MouseSpecificGains	unbound	HNF4a	Dog	Mouse	NA	NA	NA	NA	NA	NA	NA	NA	NA	NA	NA	NA	NA
184535	15	36191487	36191506	NA	NA	NA	0	0	0	0	Human,Macaque,Mouse,Rat,Dog	5	Mouse	1	SpSpecificGains	MouseSpecificGains	unbound	HNF4a	Dog	Mouse	NA	NA	NA	NA	NA	NA	NA	NA	NA	NA	NA	NA	NA
184536	15	36191541	36191552	NA	NA	NA	0	0	0	0	Human,Macaque,Mouse,Rat,Dog	5	Mouse	1	SpSpecificGains	MouseSpecificGains	unbound	HNF4a	Dog	Mouse	NA	NA	NA	NA	NA	NA	NA	NA	NA	NA	NA	NA	NA
184537	1	53631653	53631852	NA	NA	NA	0	0	0	0	Human,Macaque,Mouse,Rat,Dog	5	Mouse	1	SpSpecificGains	MouseSpecificGains	unbound	HNF4a	Dog	Mouse	NA	NA	NA	NA	NA	NA	NA	NA	NA	NA	NA	NA	NA
184538	1	53636018	53636224	NA	NA	NA	0	0	0	0	Human,Macaque,Mouse,Rat,Dog	5	Mouse	1	SpSpecificGains	MouseSpecificGains	unbound	HNF4a	Dog	Mouse	NA	NA	NA	NA	NA	NA	NA	NA	NA	NA	NA	NA	NA
184539	15	37842604	37842638	NA	NA	NA	0	0	0	0	Mouse,Rat,Dog	3	Mouse	1	SpSpecificGains	MouseSpecificGains	unbound	HNF4a	Dog	Mouse	NA	NA	NA	NA	NA	NA	NA	NA	NA	NA	NA	NA	NA
184540	15	37927729	37927780	NA	NA	NA	0	0	0	0	Mouse,Rat,Dog	3	Mouse	1	SpSpecificGains	MouseSpecificGains	unbound	HNF4a	Dog	Mouse	NA	NA	NA	NA	NA	NA	NA	NA	NA	NA	NA	NA	NA
184541	15	38427502	38427789	NA	NA	NA	0	0	0	0	Mouse,Rat,Dog	3	Mouse	1	SpSpecificGains	MouseSpecificGains	unbound	HNF4a	Dog	Mouse	NA	NA	NA	NA	NA	NA	NA	NA	NA	NA	NA	NA	NA
184542	15	39433356	39433591	NA	NA	NA	0	0	0	0	Human,Macaque,Mouse,Rat,Dog	5	Mouse	1	SpSpecificGains	MouseSpecificGains	unbound	HNF4a	Dog	Mouse	NA	NA	NA	NA	NA	NA	NA	NA	NA	NA	NA	NA	NA
184543	15	40344118	40344297	NA	NA	NA	0	0	0	0	Human,Macaque,Mouse,Rat,Dog	5	Mouse	1	SpSpecificGains	MouseSpecificGains	unbound	HNF4a	Dog	Mouse	NA	NA	NA	NA	NA	NA	NA	NA	NA	NA	NA	NA	NA
184544	15	40724701	40725015	NA	NA	NA	0	0	0	0	Mouse,Rat,Dog	3	Mouse	1	SpSpecificGains	MouseSpecificGains	unbound	HNF4a	Dog	Mouse	NA	NA	NA	NA	NA	NA	NA	NA	NA	NA	NA	NA	NA
184545	15	41238022	41238256	NA	NA	NA	0	0	0	0	Human,Macaque,Mouse,Rat,Dog	5	Mouse,Rat	2	LineageGains	RodentGains	unbound	HNF4a	Dog	Mouse	NA	NA	NA	NA	NA	NA	NA	NA	NA	NA	NA	NA	NA
184546	15	41241055	41241126	NA	NA	NA	0	0	0	0	Human,Macaque,Mouse,Rat,Dog	5	Mouse	1	SpSpecificGains	MouseSpecificGains	unbound	HNF4a	Dog	Mouse	NA	NA	NA	NA	NA	NA	NA	NA	NA	NA	NA	NA	NA
184547	15	41249714	41250065	NA	NA	NA	0	0	0	0	Human,Macaque,Mouse,Rat,Dog	5	Human,Macaque,Mouse,Rat	4	SpSpecificLoss	DogSpecificLoss	unbound	HNF4a	Dog	Mouse	NA	NA	NA	NA	NA	NA	NA	NA	NA	NA	NA	NA	NA
184548	15	42324667	42324697	NA	NA	NA	0	0	0	0	Mouse,Rat,Dog	3	Mouse	1	SpSpecificGains	MouseSpecificGains	unbound	HNF4a	Dog	Mouse	NA	NA	NA	NA	NA	NA	NA	NA	NA	NA	NA	NA	NA
184549	15	43844143	43844400	NA	NA	NA	0	0	0	0	Human,Macaque,Mouse,Rat,Dog	5	Mouse	1	SpSpecificGains	MouseSpecificGains	unbound	HNF4a	Dog	Mouse	NA	NA	NA	NA	NA	NA	NA	NA	NA	NA	NA	NA	NA
184550	15	44230242	44230247	NA	NA	NA	0	0	0	0	Mouse,Rat,Dog	3	Mouse	1	SpSpecificGains	MouseSpecificGains	unbound	HNF4a	Dog	Mouse	NA	NA	NA	NA	NA	NA	NA	NA	NA	NA	NA	NA	NA
184551	15	44381107	44381428	NA	NA	NA	0	0	0	0	Human,Macaque,Mouse,Rat,Dog	5	Mouse	1	SpSpecificGains	MouseSpecificGains	unbound	HNF4a	Dog	Mouse	NA	NA	NA	NA	NA	NA	NA	NA	NA	NA	NA	NA	NA
184552	15	46588772	46589205	NA	NA	NA	0	0	0	0	Human,Macaque,Mouse,Rat,Dog	5	Mouse,Rat	2	LineageGains	RodentGains	unbound	HNF4a	Dog	Mouse	NA	NA	NA	NA	NA	NA	NA	NA	NA	NA	NA	NA	NA
184553	15	47034708	47034970	NA	NA	NA	0	0	0	0	Human,Macaque,Mouse,Rat,Dog	5	Mouse	1	SpSpecificGains	MouseSpecificGains	unbound	HNF4a	Dog	Mouse	NA	NA	NA	NA	NA	NA	NA	NA	NA	NA	NA	NA	NA
184554	15	47040958	47041014	NA	NA	NA	0	0	0	0	Human,Macaque,Mouse,Rat,Dog	5	Mouse	1	SpSpecificGains	MouseSpecificGains	unbound	HNF4a	Dog	Mouse	NA	NA	NA	NA	NA	NA	NA	NA	NA	NA	NA	NA	NA
184555	15	47162830	47163126	NA	NA	NA	0	0	0	0	Human,Macaque,Mouse,Rat,Dog	5	Mouse	1	SpSpecificGains	MouseSpecificGains	unbound	HNF4a	Dog	Mouse	NA	NA	NA	NA	NA	NA	NA	NA	NA	NA	NA	NA	NA
184556	15	48585556	48585964	NA	NA	NA	0	0	0	0	Human,Macaque,Mouse,Rat,Dog	5	Mouse	1	SpSpecificGains	MouseSpecificGains	unbound	HNF4a	Dog	Mouse	NA	NA	NA	NA	NA	NA	NA	NA	NA	NA	NA	NA	NA
184557	15	48632534	48632589	NA	NA	NA	0	0	0	0	Human,Macaque,Mouse,Rat,Dog	5	Mouse	1	SpSpecificGains	MouseSpecificGains	unbound	HNF4a	Dog	Mouse	NA	NA	NA	NA	NA	NA	NA	NA	NA	NA	NA	NA	NA
184558	15	50022320	50022562	NA	NA	NA	0	0	0	0	Human,Macaque,Mouse,Rat,Dog	5	Mouse	1	SpSpecificGains	MouseSpecificGains	unbound	HNF4a	Dog	Mouse	NA	NA	NA	NA	NA	NA	NA	NA	NA	NA	NA	NA	NA
184559	15	50344538	50344616	NA	NA	NA	0	0	0	0	Human,Macaque,Mouse,Rat,Dog	5	Mouse,Rat	2	LineageGains	RodentGains	unbound	HNF4a	Dog	Mouse	NA	NA	NA	NA	NA	NA	NA	NA	NA	NA	NA	NA	NA
184560	15	50373773	50373854	NA	NA	NA	0	0	0	0	Macaque,Mouse,Rat,Dog	4	Mouse,Rat	2	LineageGains	RodentGains	unbound	HNF4a	Dog	Mouse	NA	NA	NA	NA	NA	NA	NA	NA	NA	NA	NA	NA	NA
184561	15	50552990	50553044	NA	NA	NA	0	0	0	0	Human,Macaque,Mouse,Rat,Dog	5	Mouse	1	SpSpecificGains	MouseSpecificGains	unbound	HNF4a	Dog	Mouse	NA	NA	NA	NA	NA	NA	NA	NA	NA	NA	NA	NA	NA
184562	15	50802144	50802193	NA	NA	NA	0	0	0	0	Human,Macaque,Mouse,Rat,Dog	5	Mouse	1	SpSpecificGains	MouseSpecificGains	unbound	HNF4a	Dog	Mouse	NA	NA	NA	NA	NA	NA	NA	NA	NA	NA	NA	NA	NA
184563	15	51058532	51058860	NA	NA	NA	0	0	0	0	Human,Macaque,Mouse,Rat,Dog	5	Macaque,Mouse,Rat	3	evoDynamic	evoDynamic	unbound	HNF4a	Dog	Mouse	NA	NA	NA	NA	NA	NA	NA	NA	NA	NA	NA	NA	NA
184564	15	51165437	51165659	NA	NA	NA	0	0	0	0	Mouse,Rat,Dog	3	Mouse	1	SpSpecificGains	MouseSpecificGains	unbound	HNF4a	Dog	Mouse	NA	NA	NA	NA	NA	NA	NA	NA	NA	NA	NA	NA	NA
184565	15	51253021	51253040	NA	NA	NA	0	0	0	0	Human,Macaque,Mouse,Rat,Dog	5	Mouse	1	SpSpecificGains	MouseSpecificGains	unbound	HNF4a	Dog	Mouse	NA	NA	NA	NA	NA	NA	NA	NA	NA	NA	NA	NA	NA
184566	15	53339017	53339017	NA	NA	NA	0	0	0	0	Human,Macaque,Mouse,Rat,Dog	5	Mouse,Rat	2	LineageGains	RodentGains	unbound	HNF4a	Dog	Mouse	NA	NA	NA	NA	NA	NA	NA	NA	NA	NA	NA	NA	NA
184567	15	53727436	53728369	NA	NA	NA	0	0	0	0	Human,Macaque,Mouse,Rat,Dog	5	Mouse,Rat	2	LineageGains	RodentGains	unbound	HNF4a	Dog	Mouse	NA	NA	NA	NA	NA	NA	NA	NA	NA	NA	NA	NA	NA
184568	15	55836367	55836481	NA	NA	NA	0	0	0	0	Human,Macaque,Mouse,Rat,Dog	5	Mouse	1	SpSpecificGains	MouseSpecificGains	unbound	HNF4a	Dog	Mouse	NA	NA	NA	NA	NA	NA	NA	NA	NA	NA	NA	NA	NA
184569	15	55894350	55894424	NA	NA	NA	0	0	0	0	Human,Macaque,Mouse,Rat,Dog	5	Mouse	1	SpSpecificGains	MouseSpecificGains	unbound	HNF4a	Dog	Mouse	NA	NA	NA	NA	NA	NA	NA	NA	NA	NA	NA	NA	NA
184570	15	56006408	56006591	NA	NA	NA	0	0	0	0	Human,Macaque,Mouse,Rat,Dog	5	Mouse	1	SpSpecificGains	MouseSpecificGains	unbound	HNF4a	Dog	Mouse	NA	NA	NA	NA	NA	NA	NA	NA	NA	NA	NA	NA	NA
184571	15	56110008	56111103	NA	NA	NA	0	0	0	0	Human,Macaque,Mouse,Rat,Dog	5	Mouse,Rat	2	LineageGains	RodentGains	unbound	HNF4a	Dog	Mouse	NA	NA	NA	NA	NA	NA	NA	NA	NA	NA	NA	NA	NA
184572	15	56111142	56111183	NA	NA	NA	0	0	0	0	Human,Macaque,Mouse,Rat,Dog	5	Mouse	1	SpSpecificGains	MouseSpecificGains	unbound	HNF4a	Dog	Mouse	NA	NA	NA	NA	NA	NA	NA	NA	NA	NA	NA	NA	NA
184573	15	56112327	56112336	NA	NA	NA	0	0	0	0	Human,Macaque,Mouse,Rat,Dog	5	Mouse	1	SpSpecificGains	MouseSpecificGains	unbound	HNF4a	Dog	Mouse	NA	NA	NA	NA	NA	NA	NA	NA	NA	NA	NA	NA	NA
184574	15	56132759	56132844	NA	NA	NA	0	0	0	0	Mouse,Dog	2	Mouse	1	SpSpecificGains	MouseSpecificGains	unbound	HNF4a	Dog	Mouse	NA	NA	NA	NA	NA	NA	NA	NA	NA	NA	NA	NA	NA
184575	15	56248804	56248838	NA	NA	NA	0	0	0	0	Human,Macaque,Mouse,Dog	4	Mouse	1	SpSpecificGains	MouseSpecificGains	unbound	HNF4a	Dog	Mouse	NA	NA	NA	NA	NA	NA	NA	NA	NA	NA	NA	NA	NA
184576	15	61191028	61191565	NA	NA	NA	0	0	0	0	Human,Macaque,Mouse,Rat,Dog	5	Mouse	1	SpSpecificGains	MouseSpecificGains	unbound	HNF4a	Dog	Mouse	NA	NA	NA	NA	NA	NA	NA	NA	NA	NA	NA	NA	NA
184577	15	6308537	6308719	NA	NA	NA	0	0	0	0	Mouse,Rat,Dog	3	Mouse	1	SpSpecificGains	MouseSpecificGains	unbound	HNF4a	Dog	Mouse	NA	NA	NA	NA	NA	NA	NA	NA	NA	NA	NA	NA	NA
184578	15	6591443	6591462	NA	NA	NA	0	0	0	0	Human,Macaque,Mouse,Rat,Dog	5	Mouse	1	SpSpecificGains	MouseSpecificGains	unbound	HNF4a	Dog	Mouse	NA	NA	NA	NA	NA	NA	NA	NA	NA	NA	NA	NA	NA
184579	15	7115535	7116566	NA	NA	NA	0	0	0	0	Human,Macaque,Mouse,Rat,Dog	5	Macaque,Mouse	2	evoDynamic	evoDynamic	unbound	HNF4a	Dog	Mouse	NA	NA	NA	NA	NA	NA	NA	NA	NA	NA	NA	NA	NA
184580	15	7328349	7328500	NA	NA	NA	0	0	0	0	Human,Macaque,Mouse,Dog	4	Mouse	1	SpSpecificGains	MouseSpecificGains	unbound	HNF4a	Dog	Mouse	NA	NA	NA	NA	NA	NA	NA	NA	NA	NA	NA	NA	NA
184581	1	57875651	57876140	NA	NA	NA	0	0	0	0	Macaque,Mouse,Rat,Dog	4	Mouse	1	SpSpecificGains	MouseSpecificGains	unbound	HNF4a	Dog	Mouse	NA	NA	NA	NA	NA	NA	NA	NA	NA	NA	NA	NA	NA
184582	1	57880579	57880653	NA	NA	NA	0	0	0	0	Macaque,Mouse,Rat,Dog	4	Mouse	1	SpSpecificGains	MouseSpecificGains	unbound	HNF4a	Dog	Mouse	NA	NA	NA	NA	NA	NA	NA	NA	NA	NA	NA	NA	NA
184583	1	58595868	58596136	NA	NA	NA	0	0	0	0	Human,Macaque,Mouse,Rat,Dog	5	Mouse	1	SpSpecificGains	MouseSpecificGains	unbound	HNF4a	Dog	Mouse	NA	NA	NA	NA	NA	NA	NA	NA	NA	NA	NA	NA	NA
184584	15	8683984	8684372	NA	NA	NA	0	0	0	0	Human,Macaque,Mouse,Dog	4	Mouse	1	SpSpecificGains	MouseSpecificGains	unbound	HNF4a	Dog	Mouse	NA	NA	NA	NA	NA	NA	NA	NA	NA	NA	NA	NA	NA
184585	15	8686528	8686544	NA	NA	NA	0	0	0	0	Mouse,Dog	2	Mouse	1	SpSpecificGains	MouseSpecificGains	unbound	HNF4a	Dog	Mouse	NA	NA	NA	NA	NA	NA	NA	NA	NA	NA	NA	NA	NA
184586	15	8727300	8727300	NA	NA	NA	0	0	0	0	Mouse,Rat,Dog	3	Mouse	1	SpSpecificGains	MouseSpecificGains	unbound	HNF4a	Dog	Mouse	NA	NA	NA	NA	NA	NA	NA	NA	NA	NA	NA	NA	NA
184587	15	8795640	8795660	NA	NA	NA	0	0	0	0	Human,Macaque,Mouse,Rat,Dog	5	Mouse,Rat	2	LineageGains	RodentGains	unbound	HNF4a	Dog	Mouse	NA	NA	NA	NA	NA	NA	NA	NA	NA	NA	NA	NA	NA
184588	1	59130426	59130712	NA	NA	NA	0	0	0	0	Mouse,Rat,Dog	3	Mouse	1	SpSpecificGains	MouseSpecificGains	unbound	HNF4a	Dog	Mouse	NA	NA	NA	NA	NA	NA	NA	NA	NA	NA	NA	NA	NA
184589	1	59217226	59217280	NA	NA	NA	0	0	0	0	Macaque,Mouse,Dog	3	Mouse	1	SpSpecificGains	MouseSpecificGains	unbound	HNF4a	Dog	Mouse	NA	NA	NA	NA	NA	NA	NA	NA	NA	NA	NA	NA	NA
184590	1	59242821	59242915	NA	NA	NA	0	0	0	0	Macaque,Mouse,Dog	3	Mouse	1	SpSpecificGains	MouseSpecificGains	unbound	HNF4a	Dog	Mouse	NA	NA	NA	NA	NA	NA	NA	NA	NA	NA	NA	NA	NA
184591	1	59273901	59274486	NA	NA	NA	0	0	0	0	Human,Macaque,Mouse,Rat,Dog	5	Mouse	1	SpSpecificGains	MouseSpecificGains	unbound	HNF4a	Dog	Mouse	NA	NA	NA	NA	NA	NA	NA	NA	NA	NA	NA	NA	NA
184592	15	9560153	9560261	NA	NA	NA	0	0	0	0	Mouse,Rat,Dog	3	Mouse	1	SpSpecificGains	MouseSpecificGains	unbound	HNF4a	Dog	Mouse	NA	NA	NA	NA	NA	NA	NA	NA	NA	NA	NA	NA	NA
184593	15	9560262	9560390	NA	NA	NA	0	0	0	0	Mouse,Rat,Dog	3	Mouse	1	SpSpecificGains	MouseSpecificGains	unbound	HNF4a	Dog	Mouse	NA	NA	NA	NA	NA	NA	NA	NA	NA	NA	NA	NA	NA
184594	15	9576841	9576848	NA	NA	NA	0	0	0	0	Human,Macaque,Mouse,Rat,Dog	5	Mouse	1	SpSpecificGains	MouseSpecificGains	unbound	HNF4a	Dog	Mouse	NA	NA	NA	NA	NA	NA	NA	NA	NA	NA	NA	NA	NA
184595	15	9588042	9588100	NA	NA	NA	0	0	0	0	Human,Macaque,Mouse,Rat,Dog	5	Mouse,Rat	2	LineageGains	RodentGains	unbound	HNF4a	Dog	Mouse	NA	NA	NA	NA	NA	NA	NA	NA	NA	NA	NA	NA	NA
184596	15	9734702	9735069	NA	NA	NA	0	0	0	0	Human,Macaque,Mouse,Rat,Dog	5	Mouse	1	SpSpecificGains	MouseSpecificGains	unbound	HNF4a	Dog	Mouse	NA	NA	NA	NA	NA	NA	NA	NA	NA	NA	NA	NA	NA
184597	15	9807303	9807346	NA	NA	NA	0	0	0	0	Human,Macaque,Mouse,Rat,Dog	5	Mouse	1	SpSpecificGains	MouseSpecificGains	unbound	HNF4a	Dog	Mouse	NA	NA	NA	NA	NA	NA	NA	NA	NA	NA	NA	NA	NA
184598	15	9807811	9807820	NA	NA	NA	0	0	0	0	Human,Macaque,Mouse,Rat,Dog	5	Mouse	1	SpSpecificGains	MouseSpecificGains	unbound	HNF4a	Dog	Mouse	NA	NA	NA	NA	NA	NA	NA	NA	NA	NA	NA	NA	NA
184599	16	10285899	10286050	NA	NA	NA	0	0	0	0	Human,Macaque,Mouse,Rat,Dog	5	Mouse	1	SpSpecificGains	MouseSpecificGains	unbound	HNF4a	Dog	Mouse	NA	NA	NA	NA	NA	NA	NA	NA	NA	NA	NA	NA	NA
184600	16	10287120	10287303	NA	NA	NA	0	0	0	0	Human,Macaque,Mouse,Rat,Dog	5	Mouse	1	SpSpecificGains	MouseSpecificGains	unbound	HNF4a	Dog	Mouse	NA	NA	NA	NA	NA	NA	NA	NA	NA	NA	NA	NA	NA
184601	1	6110164	6110185	NA	NA	NA	0	0	0	0	Mouse,Rat,Dog	3	Mouse	1	SpSpecificGains	MouseSpecificGains	unbound	HNF4a	Dog	Mouse	NA	NA	NA	NA	NA	NA	NA	NA	NA	NA	NA	NA	NA
184602	16	13295346	13295730	NA	NA	NA	0	0	0	0	Human,Macaque,Mouse,Dog	4	Mouse	1	SpSpecificGains	MouseSpecificGains	unbound	HNF4a	Dog	Mouse	NA	NA	NA	NA	NA	NA	NA	NA	NA	NA	NA	NA	NA
184603	16	14543405	14543460	NA	NA	NA	0	0	0	0	Human,Macaque,Mouse,Rat,Dog	5	Mouse	1	SpSpecificGains	MouseSpecificGains	unbound	HNF4a	Dog	Mouse	NA	NA	NA	NA	NA	NA	NA	NA	NA	NA	NA	NA	NA
184604	16	14544776	14545137	NA	NA	NA	0	0	0	0	Human,Macaque,Mouse,Rat,Dog	5	Mouse	1	SpSpecificGains	MouseSpecificGains	unbound	HNF4a	Dog	Mouse	NA	NA	NA	NA	NA	NA	NA	NA	NA	NA	NA	NA	NA
184605	16	14650031	14650032	NA	NA	NA	0	0	0	0	Macaque,Mouse,Rat,Dog	4	Mouse	1	SpSpecificGains	MouseSpecificGains	unbound	HNF4a	Dog	Mouse	NA	NA	NA	NA	NA	NA	NA	NA	NA	NA	NA	NA	NA
184606	16	15650354	15650385	NA	NA	NA	0	0	0	0	Human,Macaque,Mouse,Rat,Dog	5	Mouse	1	SpSpecificGains	MouseSpecificGains	unbound	HNF4a	Dog	Mouse	NA	NA	NA	NA	NA	NA	NA	NA	NA	NA	NA	NA	NA
184607	16	15653147	15653278	NA	NA	NA	0	0	0	0	Human,Macaque,Mouse,Rat,Dog	5	Mouse	1	SpSpecificGains	MouseSpecificGains	unbound	HNF4a	Dog	Mouse	NA	NA	NA	NA	NA	NA	NA	NA	NA	NA	NA	NA	NA
184608	16	15710598	15710615	NA	NA	NA	0	0	0	0	Human,Macaque,Mouse,Rat,Dog	5	Mouse	1	SpSpecificGains	MouseSpecificGains	unbound	HNF4a	Dog	Mouse	NA	NA	NA	NA	NA	NA	NA	NA	NA	NA	NA	NA	NA
184609	1	61792532	61792919	NA	NA	NA	0	0	0	0	Human,Macaque,Mouse,Rat,Dog	5	Mouse	1	SpSpecificGains	MouseSpecificGains	unbound	HNF4a	Dog	Mouse	NA	NA	NA	NA	NA	NA	NA	NA	NA	NA	NA	NA	NA
184610	16	18460938	18460952	NA	NA	NA	0	0	0	0	Human,Macaque,Mouse,Rat,Dog	5	Mouse	1	SpSpecificGains	MouseSpecificGains	unbound	HNF4a	Dog	Mouse	NA	NA	NA	NA	NA	NA	NA	NA	NA	NA	NA	NA	NA
184611	16	1926611	1927003	NA	NA	NA	0	0	0	0	Human,Macaque,Mouse,Rat,Dog	5	Mouse	1	SpSpecificGains	MouseSpecificGains	unbound	HNF4a	Dog	Mouse	NA	NA	NA	NA	NA	NA	NA	NA	NA	NA	NA	NA	NA
184612	16	19370898	19370900	NA	NA	NA	0	0	0	0	Mouse,Dog	2	Mouse	1	SpSpecificGains	MouseSpecificGains	unbound	HNF4a	Dog	Mouse	NA	NA	NA	NA	NA	NA	NA	NA	NA	NA	NA	NA	NA
184613	16	20801270	20801415	NA	NA	NA	0	0	0	0	Human,Macaque,Mouse,Rat,Dog	5	Macaque,Mouse	2	evoDynamic	evoDynamic	unbound	HNF4a	Dog	Mouse	NA	NA	NA	NA	NA	NA	NA	NA	NA	NA	NA	NA	NA
184614	16	22858324	22858564	NA	NA	NA	0	0	0	0	Mouse,Rat,Dog	3	Mouse	1	SpSpecificGains	MouseSpecificGains	unbound	HNF4a	Dog	Mouse	NA	NA	NA	NA	NA	NA	NA	NA	NA	NA	NA	NA	NA
184615	16	22860406	22860535	NA	NA	NA	0	0	0	0	Mouse,Rat,Dog	3	Mouse	1	SpSpecificGains	MouseSpecificGains	unbound	HNF4a	Dog	Mouse	NA	NA	NA	NA	NA	NA	NA	NA	NA	NA	NA	NA	NA
184616	16	23217719	23217732	NA	NA	NA	0	0	0	0	Human,Macaque,Mouse,Dog	4	Mouse	1	SpSpecificGains	MouseSpecificGains	unbound	HNF4a	Dog	Mouse	NA	NA	NA	NA	NA	NA	NA	NA	NA	NA	NA	NA	NA
184617	16	23288260	23288364	NA	NA	NA	0	0	0	0	Human,Macaque,Mouse,Rat,Dog	5	Mouse	1	SpSpecificGains	MouseSpecificGains	unbound	HNF4a	Dog	Mouse	NA	NA	NA	NA	NA	NA	NA	NA	NA	NA	NA	NA	NA
184618	16	23818926	23819246	NA	NA	NA	0	0	0	0	Human,Macaque,Mouse,Rat,Dog	5	Mouse	1	SpSpecificGains	MouseSpecificGains	unbound	HNF4a	Dog	Mouse	NA	NA	NA	NA	NA	NA	NA	NA	NA	NA	NA	NA	NA
184619	16	24884495	24884626	NA	NA	NA	0	0	0	0	Human,Macaque,Mouse,Rat,Dog	5	Mouse	1	SpSpecificGains	MouseSpecificGains	unbound	HNF4a	Dog	Mouse	NA	NA	NA	NA	NA	NA	NA	NA	NA	NA	NA	NA	NA
184620	16	25371287	25371363	NA	NA	NA	0	0	0	0	Human,Macaque,Mouse,Rat,Dog	5	Mouse	1	SpSpecificGains	MouseSpecificGains	unbound	HNF4a	Dog	Mouse	NA	NA	NA	NA	NA	NA	NA	NA	NA	NA	NA	NA	NA
184621	16	26560867	26560871	NA	NA	NA	0	0	0	0	Human,Macaque,Mouse,Rat,Dog	5	Mouse	1	SpSpecificGains	MouseSpecificGains	unbound	HNF4a	Dog	Mouse	NA	NA	NA	NA	NA	NA	NA	NA	NA	NA	NA	NA	NA
184622	16	27111320	27111472	NA	NA	NA	0	0	0	0	Human,Macaque,Mouse,Rat,Dog	5	Mouse	1	SpSpecificGains	MouseSpecificGains	unbound	HNF4a	Dog	Mouse	NA	NA	NA	NA	NA	NA	NA	NA	NA	NA	NA	NA	NA
184623	16	27118153	27118349	NA	NA	NA	0	0	0	0	Human,Macaque,Mouse,Rat,Dog	5	Mouse	1	SpSpecificGains	MouseSpecificGains	unbound	HNF4a	Dog	Mouse	NA	NA	NA	NA	NA	NA	NA	NA	NA	NA	NA	NA	NA
184624	16	27149230	27149246	NA	NA	NA	0	0	0	0	Human,Macaque,Mouse,Rat,Dog	5	Mouse	1	SpSpecificGains	MouseSpecificGains	unbound	HNF4a	Dog	Mouse	NA	NA	NA	NA	NA	NA	NA	NA	NA	NA	NA	NA	NA
184625	16	27268502	27268577	NA	NA	NA	0	0	0	0	Mouse,Rat,Dog	3	Mouse	1	SpSpecificGains	MouseSpecificGains	unbound	HNF4a	Dog	Mouse	NA	NA	NA	NA	NA	NA	NA	NA	NA	NA	NA	NA	NA
184626	16	27277302	27277302	NA	NA	NA	0	0	0	0	Mouse,Rat,Dog	3	Mouse,Rat	2	LineageGains	RodentGains	unbound	HNF4a	Dog	Mouse	NA	NA	NA	NA	NA	NA	NA	NA	NA	NA	NA	NA	NA
184627	16	27421131	27421155	NA	NA	NA	0	0	0	0	Human,Macaque,Mouse,Dog	4	Mouse	1	SpSpecificGains	MouseSpecificGains	unbound	HNF4a	Dog	Mouse	NA	NA	NA	NA	NA	NA	NA	NA	NA	NA	NA	NA	NA
184628	16	31933569	31933749	NA	NA	NA	0	0	0	0	Human,Macaque,Mouse,Rat,Dog	5	Mouse	1	SpSpecificGains	MouseSpecificGains	unbound	HNF4a	Dog	Mouse	NA	NA	NA	NA	NA	NA	NA	NA	NA	NA	NA	NA	NA
184629	16	33875936	33876215	NA	NA	NA	0	0	0	0	Human,Macaque,Mouse,Rat,Dog	5	Mouse	1	SpSpecificGains	MouseSpecificGains	unbound	HNF4a	Dog	Mouse	NA	NA	NA	NA	NA	NA	NA	NA	NA	NA	NA	NA	NA
184630	16	33878200	33878322	NA	NA	NA	0	0	0	0	Human,Macaque,Mouse,Rat,Dog	5	Mouse	1	SpSpecificGains	MouseSpecificGains	unbound	HNF4a	Dog	Mouse	NA	NA	NA	NA	NA	NA	NA	NA	NA	NA	NA	NA	NA
184631	16	33878283	33878322	NA	NA	NA	0	0	0	0	Human,Macaque,Mouse,Rat,Dog	5	Mouse	1	SpSpecificGains	MouseSpecificGains	unbound	HNF4a	Dog	Mouse	NA	NA	NA	NA	NA	NA	NA	NA	NA	NA	NA	NA	NA
184632	16	33909091	33909539	NA	NA	NA	0	0	0	0	Human,Macaque,Mouse,Rat,Dog	5	Mouse	1	SpSpecificGains	MouseSpecificGains	unbound	HNF4a	Dog	Mouse	NA	NA	NA	NA	NA	NA	NA	NA	NA	NA	NA	NA	NA
184633	16	33945039	33945208	NA	NA	NA	0	0	0	0	Human,Macaque,Mouse,Rat,Dog	5	Mouse	1	SpSpecificGains	MouseSpecificGains	unbound	HNF4a	Dog	Mouse	NA	NA	NA	NA	NA	NA	NA	NA	NA	NA	NA	NA	NA
184634	16	35557086	35557100	NA	NA	NA	0	0	0	0	Human,Macaque,Mouse,Rat,Dog	5	Mouse	1	SpSpecificGains	MouseSpecificGains	unbound	HNF4a	Dog	Mouse	NA	NA	NA	NA	NA	NA	NA	NA	NA	NA	NA	NA	NA
184635	16	35566761	35566903	NA	NA	NA	0	0	0	0	Human,Macaque,Mouse,Rat,Dog	5	Mouse	1	SpSpecificGains	MouseSpecificGains	unbound	HNF4a	Dog	Mouse	NA	NA	NA	NA	NA	NA	NA	NA	NA	NA	NA	NA	NA
184636	1	6361431	6361497	NA	NA	NA	0	0	0	0	Human,Macaque,Mouse,Rat,Dog	5	Mouse	1	SpSpecificGains	MouseSpecificGains	unbound	HNF4a	Dog	Mouse	NA	NA	NA	NA	NA	NA	NA	NA	NA	NA	NA	NA	NA
184637	16	36145989	36146309	NA	NA	NA	0	0	0	0	Macaque,Mouse,Rat,Dog	4	Mouse	1	SpSpecificGains	MouseSpecificGains	unbound	HNF4a	Dog	Mouse	NA	NA	NA	NA	NA	NA	NA	NA	NA	NA	NA	NA	NA
184638	16	36459479	36459694	NA	NA	NA	0	0	0	0	Mouse,Rat,Dog	3	Mouse	1	SpSpecificGains	MouseSpecificGains	unbound	HNF4a	Dog	Mouse	NA	NA	NA	NA	NA	NA	NA	NA	NA	NA	NA	NA	NA
184639	16	36686028	36686352	NA	NA	NA	0	0	0	0	Human,Macaque,Mouse,Rat,Dog	5	Mouse,Rat	2	LineageGains	RodentGains	unbound	HNF4a	Dog	Mouse	NA	NA	NA	NA	NA	NA	NA	NA	NA	NA	NA	NA	NA
184640	16	37052657	37052788	NA	NA	NA	0	0	0	0	Human,Macaque,Mouse,Rat,Dog	5	Mouse	1	SpSpecificGains	MouseSpecificGains	unbound	HNF4a	Dog	Mouse	NA	NA	NA	NA	NA	NA	NA	NA	NA	NA	NA	NA	NA
184641	16	38695921	38696052	NA	NA	NA	0	0	0	0	Human,Macaque,Mouse,Rat,Dog	5	Mouse	1	SpSpecificGains	MouseSpecificGains	unbound	HNF4a	Dog	Mouse	NA	NA	NA	NA	NA	NA	NA	NA	NA	NA	NA	NA	NA
184642	1	64038035	64038045	NA	NA	NA	0	0	0	0	Human,Macaque,Mouse,Rat,Dog	5	Mouse	1	SpSpecificGains	MouseSpecificGains	unbound	HNF4a	Dog	Mouse	NA	NA	NA	NA	NA	NA	NA	NA	NA	NA	NA	NA	NA
184643	16	41040405	41040438	NA	NA	NA	0	0	0	0	Human,Macaque,Mouse,Rat,Dog	5	Mouse	1	SpSpecificGains	MouseSpecificGains	unbound	HNF4a	Dog	Mouse	NA	NA	NA	NA	NA	NA	NA	NA	NA	NA	NA	NA	NA
184644	16	41050655	41051054	NA	NA	NA	0	0	0	0	Human,Macaque,Mouse,Rat,Dog	5	Mouse,Rat	2	LineageGains	RodentGains	unbound	HNF4a	Dog	Mouse	NA	NA	NA	NA	NA	NA	NA	NA	NA	NA	NA	NA	NA
184645	16	44132533	44132551	NA	NA	NA	0	0	0	0	Human,Macaque,Mouse,Rat,Dog	5	Macaque,Mouse	2	evoDynamic	evoDynamic	unbound	HNF4a	Dog	Mouse	NA	NA	NA	NA	NA	NA	NA	NA	NA	NA	NA	NA	NA
184646	16	44151705	44151831	NA	NA	NA	0	0	0	0	Human,Macaque,Mouse,Rat,Dog	5	Mouse	1	SpSpecificGains	MouseSpecificGains	unbound	HNF4a	Dog	Mouse	NA	NA	NA	NA	NA	NA	NA	NA	NA	NA	NA	NA	NA
184647	16	44818672	44819018	NA	NA	NA	0	0	0	0	Mouse,Rat,Dog	3	Mouse	1	SpSpecificGains	MouseSpecificGains	unbound	HNF4a	Dog	Mouse	NA	NA	NA	NA	NA	NA	NA	NA	NA	NA	NA	NA	NA
184648	16	44829810	44829955	NA	NA	NA	0	0	0	0	Mouse,Rat,Dog	3	Mouse,Rat	2	LineageGains	RodentGains	unbound	HNF4a	Dog	Mouse	NA	NA	NA	NA	NA	NA	NA	NA	NA	NA	NA	NA	NA
184649	16	45096837	45096878	NA	NA	NA	0	0	0	0	Human,Macaque,Mouse,Dog	4	Mouse	1	SpSpecificGains	MouseSpecificGains	unbound	HNF4a	Dog	Mouse	NA	NA	NA	NA	NA	NA	NA	NA	NA	NA	NA	NA	NA
184650	16	45244088	45244432	NA	NA	NA	0	0	0	0	Human,Macaque,Mouse,Rat,Dog	5	Mouse	1	SpSpecificGains	MouseSpecificGains	unbound	HNF4a	Dog	Mouse	NA	NA	NA	NA	NA	NA	NA	NA	NA	NA	NA	NA	NA
184651	16	46782472	46782517	NA	NA	NA	0	0	0	0	Human,Macaque,Mouse,Rat,Dog	5	Mouse	1	SpSpecificGains	MouseSpecificGains	unbound	HNF4a	Dog	Mouse	NA	NA	NA	NA	NA	NA	NA	NA	NA	NA	NA	NA	NA
184652	16	47932145	47932399	NA	NA	NA	0	0	0	0	Human,Macaque,Mouse,Rat,Dog	5	Mouse	1	SpSpecificGains	MouseSpecificGains	unbound	HNF4a	Dog	Mouse	NA	NA	NA	NA	NA	NA	NA	NA	NA	NA	NA	NA	NA
184653	16	48197138	48197169	NA	NA	NA	0	0	0	0	Human,Macaque,Mouse,Rat,Dog	5	Mouse	1	SpSpecificGains	MouseSpecificGains	unbound	HNF4a	Dog	Mouse	NA	NA	NA	NA	NA	NA	NA	NA	NA	NA	NA	NA	NA
184654	16	52882468	52882837	NA	NA	NA	0	0	0	0	Human,Mouse,Dog	3	Mouse	1	SpSpecificGains	MouseSpecificGains	unbound	HNF4a	Dog	Mouse	NA	NA	NA	NA	NA	NA	NA	NA	NA	NA	NA	NA	NA
184655	16	52885786	52886160	NA	NA	NA	0	0	0	0	Human,Mouse,Dog	3	Mouse	1	SpSpecificGains	MouseSpecificGains	unbound	HNF4a	Dog	Mouse	NA	NA	NA	NA	NA	NA	NA	NA	NA	NA	NA	NA	NA
184656	16	5641171	5641340	NA	NA	NA	0	0	0	0	Human,Macaque,Mouse,Rat,Dog	5	Mouse	1	SpSpecificGains	MouseSpecificGains	unbound	HNF4a	Dog	Mouse	NA	NA	NA	NA	NA	NA	NA	NA	NA	NA	NA	NA	NA
184657	1	67130991	67130994	NA	NA	NA	0	0	0	0	Human,Macaque,Mouse,Rat,Dog	5	Mouse	1	SpSpecificGains	MouseSpecificGains	unbound	HNF4a	Dog	Mouse	NA	NA	NA	NA	NA	NA	NA	NA	NA	NA	NA	NA	NA
184658	1	67148553	67148960	NA	NA	NA	0	0	0	0	Human,Macaque,Mouse,Rat,Dog	5	Human,Macaque,Mouse	3	evoDynamic	evoDynamic	unbound	HNF4a	Dog	Mouse	NA	NA	NA	NA	NA	NA	NA	NA	NA	NA	NA	NA	NA
184659	16	8760277	8760556	NA	NA	NA	0	0	0	0	Macaque,Mouse,Rat,Dog	4	Mouse	1	SpSpecificGains	MouseSpecificGains	unbound	HNF4a	Dog	Mouse	NA	NA	NA	NA	NA	NA	NA	NA	NA	NA	NA	NA	NA
184660	16	8835129	8835138	NA	NA	NA	0	0	0	0	Human,Macaque,Mouse,Rat,Dog	5	Mouse	1	SpSpecificGains	MouseSpecificGains	unbound	HNF4a	Dog	Mouse	NA	NA	NA	NA	NA	NA	NA	NA	NA	NA	NA	NA	NA
184661	16	9466245	9466498	NA	NA	NA	0	0	0	0	Human,Macaque,Mouse,Rat,Dog	5	Mouse,Rat	2	LineageGains	RodentGains	unbound	HNF4a	Dog	Mouse	NA	NA	NA	NA	NA	NA	NA	NA	NA	NA	NA	NA	NA
184662	16	9686553	9686577	NA	NA	NA	0	0	0	0	Macaque,Mouse,Rat,Dog	4	Mouse	1	SpSpecificGains	MouseSpecificGains	unbound	HNF4a	Dog	Mouse	NA	NA	NA	NA	NA	NA	NA	NA	NA	NA	NA	NA	NA
184663	1	70518236	70518665	NA	NA	NA	0	0	0	0	Human,Macaque,Mouse,Rat,Dog	5	Mouse,Rat	2	LineageGains	RodentGains	unbound	HNF4a	Dog	Mouse	NA	NA	NA	NA	NA	NA	NA	NA	NA	NA	NA	NA	NA
184664	17	10963373	10963374	NA	NA	NA	0	0	0	0	Human,Macaque,Mouse,Dog	4	Mouse	1	SpSpecificGains	MouseSpecificGains	unbound	HNF4a	Dog	Mouse	NA	NA	NA	NA	NA	NA	NA	NA	NA	NA	NA	NA	NA
184665	17	11191788	11192131	NA	NA	NA	0	0	0	0	Human,Macaque,Mouse,Rat,Dog	5	Mouse	1	SpSpecificGains	MouseSpecificGains	unbound	HNF4a	Dog	Mouse	NA	NA	NA	NA	NA	NA	NA	NA	NA	NA	NA	NA	NA
184666	17	12128408	12128523	NA	NA	NA	0	0	0	0	Mouse,Rat,Dog	3	Mouse	1	SpSpecificGains	MouseSpecificGains	unbound	HNF4a	Dog	Mouse	NA	NA	NA	NA	NA	NA	NA	NA	NA	NA	NA	NA	NA
184667	17	15140692	15141001	NA	NA	NA	0	0	0	0	Macaque,Mouse,Rat,Dog	4	Mouse	1	SpSpecificGains	MouseSpecificGains	unbound	HNF4a	Dog	Mouse	NA	NA	NA	NA	NA	NA	NA	NA	NA	NA	NA	NA	NA
184668	17	15186039	15186068	NA	NA	NA	0	0	0	0	Human,Macaque,Mouse,Rat,Dog	5	Mouse	1	SpSpecificGains	MouseSpecificGains	unbound	HNF4a	Dog	Mouse	NA	NA	NA	NA	NA	NA	NA	NA	NA	NA	NA	NA	NA
184669	17	15585987	15586134	NA	NA	NA	0	0	0	0	Human,Macaque,Mouse,Rat,Dog	5	Mouse	1	SpSpecificGains	MouseSpecificGains	unbound	HNF4a	Dog	Mouse	NA	NA	NA	NA	NA	NA	NA	NA	NA	NA	NA	NA	NA
184670	17	15752215	15752225	NA	NA	NA	0	0	0	0	Mouse,Rat,Dog	3	Mouse	1	SpSpecificGains	MouseSpecificGains	unbound	HNF4a	Dog	Mouse	NA	NA	NA	NA	NA	NA	NA	NA	NA	NA	NA	NA	NA
184671	17	15908108	15908224	NA	NA	NA	0	0	0	0	Human,Macaque,Mouse,Rat,Dog	5	Mouse	1	SpSpecificGains	MouseSpecificGains	unbound	HNF4a	Dog	Mouse	NA	NA	NA	NA	NA	NA	NA	NA	NA	NA	NA	NA	NA
184672	17	15959048	15959622	NA	NA	NA	0	0	0	0	Human,Mouse,Rat,Dog	4	Human,Mouse	2	evoDynamic	evoDynamic	unbound	HNF4a	Dog	Mouse	NA	NA	NA	NA	NA	NA	NA	NA	NA	NA	NA	NA	NA
184673	17	15972868	15973376	NA	NA	NA	0	0	0	0	Human,Macaque,Mouse,Dog	4	Mouse	1	SpSpecificGains	MouseSpecificGains	unbound	HNF4a	Dog	Mouse	NA	NA	NA	NA	NA	NA	NA	NA	NA	NA	NA	NA	NA
184674	1	71646087	71646563	NA	NA	NA	0	0	0	0	Human,Macaque,Mouse,Rat,Dog	5	Mouse	1	SpSpecificGains	MouseSpecificGains	unbound	HNF4a	Dog	Mouse	NA	NA	NA	NA	NA	NA	NA	NA	NA	NA	NA	NA	NA
184675	1	71757385	71757674	NA	NA	NA	0	0	0	0	Human,Macaque,Mouse,Rat,Dog	5	Mouse	1	SpSpecificGains	MouseSpecificGains	unbound	HNF4a	Dog	Mouse	NA	NA	NA	NA	NA	NA	NA	NA	NA	NA	NA	NA	NA
184676	1	71761420	71761734	NA	NA	NA	0	0	0	0	Human,Macaque,Mouse,Rat,Dog	5	Mouse,Rat	2	LineageGains	RodentGains	unbound	HNF4a	Dog	Mouse	NA	NA	NA	NA	NA	NA	NA	NA	NA	NA	NA	NA	NA
184677	1	71766430	71766575	NA	NA	NA	0	0	0	0	Human,Macaque,Mouse,Rat,Dog	5	Human,Macaque,Mouse	3	evoDynamic	evoDynamic	unbound	HNF4a	Dog	Mouse	NA	NA	NA	NA	NA	NA	NA	NA	NA	NA	NA	NA	NA
184678	1	71878164	71878381	NA	NA	NA	0	0	0	0	Human,Macaque,Mouse,Rat,Dog	5	Mouse	1	SpSpecificGains	MouseSpecificGains	unbound	HNF4a	Dog	Mouse	NA	NA	NA	NA	NA	NA	NA	NA	NA	NA	NA	NA	NA
184679	17	19539728	19539789	NA	NA	NA	0	0	0	0	Human,Macaque,Mouse,Rat,Dog	5	Mouse,Rat	2	LineageGains	RodentGains	unbound	HNF4a	Dog	Mouse	NA	NA	NA	NA	NA	NA	NA	NA	NA	NA	NA	NA	NA
184680	17	19844072	19844475	NA	NA	NA	0	0	0	0	Human,Macaque,Mouse,Rat,Dog	5	Mouse	1	SpSpecificGains	MouseSpecificGains	unbound	HNF4a	Dog	Mouse	NA	NA	NA	NA	NA	NA	NA	NA	NA	NA	NA	NA	NA
184681	17	20109974	20110238	NA	NA	NA	0	0	0	0	Human,Macaque,Mouse,Rat,Dog	5	Mouse	1	SpSpecificGains	MouseSpecificGains	unbound	HNF4a	Dog	Mouse	NA	NA	NA	NA	NA	NA	NA	NA	NA	NA	NA	NA	NA
184682	17	20194597	20194622	NA	NA	NA	0	0	0	0	Human,Macaque,Mouse,Dog	4	Mouse	1	SpSpecificGains	MouseSpecificGains	unbound	HNF4a	Dog	Mouse	NA	NA	NA	NA	NA	NA	NA	NA	NA	NA	NA	NA	NA
184683	17	20349230	20349529	NA	NA	NA	0	0	0	0	Human,Macaque,Mouse,Rat,Dog	5	Mouse	1	SpSpecificGains	MouseSpecificGains	unbound	HNF4a	Dog	Mouse	NA	NA	NA	NA	NA	NA	NA	NA	NA	NA	NA	NA	NA
184684	17	20363826	20363837	NA	NA	NA	0	0	0	0	Human,Macaque,Mouse,Dog	4	Mouse	1	SpSpecificGains	MouseSpecificGains	unbound	HNF4a	Dog	Mouse	NA	NA	NA	NA	NA	NA	NA	NA	NA	NA	NA	NA	NA
184685	17	20370813	20371020	NA	NA	NA	0	0	0	0	Human,Macaque,Mouse,Rat,Dog	5	Mouse	1	SpSpecificGains	MouseSpecificGains	unbound	HNF4a	Dog	Mouse	NA	NA	NA	NA	NA	NA	NA	NA	NA	NA	NA	NA	NA
184686	17	2047601	2047672	NA	NA	NA	0	0	0	0	Human,Macaque,Mouse,Rat,Dog	5	Mouse	1	SpSpecificGains	MouseSpecificGains	unbound	HNF4a	Dog	Mouse	NA	NA	NA	NA	NA	NA	NA	NA	NA	NA	NA	NA	NA
184687	17	20685722	20686133	NA	NA	NA	0	0	0	0	Human,Macaque,Mouse,Rat,Dog	5	Mouse,Rat	2	LineageGains	RodentGains	unbound	HNF4a	Dog	Mouse	NA	NA	NA	NA	NA	NA	NA	NA	NA	NA	NA	NA	NA
184688	17	20705114	20705293	NA	NA	NA	0	0	0	0	Human,Macaque,Mouse,Dog	4	Mouse	1	SpSpecificGains	MouseSpecificGains	unbound	HNF4a	Dog	Mouse	NA	NA	NA	NA	NA	NA	NA	NA	NA	NA	NA	NA	NA
184689	17	20993570	20993816	NA	NA	NA	0	0	0	0	Human,Macaque,Mouse,Rat,Dog	5	Mouse	1	SpSpecificGains	MouseSpecificGains	unbound	HNF4a	Dog	Mouse	NA	NA	NA	NA	NA	NA	NA	NA	NA	NA	NA	NA	NA
184690	17	21060814	21061108	NA	NA	NA	0	0	0	0	Human,Macaque,Mouse,Rat,Dog	5	Mouse	1	SpSpecificGains	MouseSpecificGains	unbound	HNF4a	Dog	Mouse	NA	NA	NA	NA	NA	NA	NA	NA	NA	NA	NA	NA	NA
184691	17	21935334	21935459	NA	NA	NA	0	0	0	0	Human,Macaque,Mouse,Rat,Dog	5	Mouse	1	SpSpecificGains	MouseSpecificGains	unbound	HNF4a	Dog	Mouse	NA	NA	NA	NA	NA	NA	NA	NA	NA	NA	NA	NA	NA
184692	17	22223981	22224379	NA	NA	NA	0	0	0	0	Human,Macaque,Mouse,Rat,Dog	5	Mouse	1	SpSpecificGains	MouseSpecificGains	unbound	HNF4a	Dog	Mouse	NA	NA	NA	NA	NA	NA	NA	NA	NA	NA	NA	NA	NA
184693	17	23266654	23267204	NA	NA	NA	0	0	0	0	Human,Macaque,Mouse,Rat,Dog	5	Mouse	1	SpSpecificGains	MouseSpecificGains	unbound	HNF4a	Dog	Mouse	NA	NA	NA	NA	NA	NA	NA	NA	NA	NA	NA	NA	NA
184694	17	23923264	23923309	NA	NA	NA	0	0	0	0	Mouse,Rat,Dog	3	Mouse	1	SpSpecificGains	MouseSpecificGains	unbound	HNF4a	Dog	Mouse	NA	NA	NA	NA	NA	NA	NA	NA	NA	NA	NA	NA	NA
184695	17	24138845	24139088	NA	NA	NA	0	0	0	0	Human,Macaque,Mouse,Rat,Dog	5	Mouse	1	SpSpecificGains	MouseSpecificGains	unbound	HNF4a	Dog	Mouse	NA	NA	NA	NA	NA	NA	NA	NA	NA	NA	NA	NA	NA
184696	1	72473563	72473595	NA	NA	NA	0	0	0	0	Macaque,Mouse,Dog	3	Mouse	1	SpSpecificGains	MouseSpecificGains	unbound	HNF4a	Dog	Mouse	NA	NA	NA	NA	NA	NA	NA	NA	NA	NA	NA	NA	NA
184697	1	72480686	72480834	NA	NA	NA	0	0	0	0	Macaque,Mouse,Dog	3	Mouse	1	SpSpecificGains	MouseSpecificGains	unbound	HNF4a	Dog	Mouse	NA	NA	NA	NA	NA	NA	NA	NA	NA	NA	NA	NA	NA
184698	17	25136651	25136868	NA	NA	NA	0	0	0	0	Human,Macaque,Mouse,Rat,Dog	5	Mouse,Rat	2	LineageGains	RodentGains	unbound	HNF4a	Dog	Mouse	NA	NA	NA	NA	NA	NA	NA	NA	NA	NA	NA	NA	NA
184699	17	25662050	25662337	NA	NA	NA	0	0	0	0	Human,Macaque,Mouse,Rat,Dog	5	Mouse	1	SpSpecificGains	MouseSpecificGains	unbound	HNF4a	Dog	Mouse	NA	NA	NA	NA	NA	NA	NA	NA	NA	NA	NA	NA	NA
184700	17	26637103	26637253	NA	NA	NA	0	0	0	0	Human,Macaque,Mouse,Rat,Dog	5	Mouse	1	SpSpecificGains	MouseSpecificGains	unbound	HNF4a	Dog	Mouse	NA	NA	NA	NA	NA	NA	NA	NA	NA	NA	NA	NA	NA
184701	17	29071599	29071827	NA	NA	NA	0	0	0	0	Human,Macaque,Mouse,Rat,Dog	5	Mouse	1	SpSpecificGains	MouseSpecificGains	unbound	HNF4a	Dog	Mouse	NA	NA	NA	NA	NA	NA	NA	NA	NA	NA	NA	NA	NA
184702	17	29076606	29076678	NA	NA	NA	0	0	0	0	Human,Macaque,Mouse,Rat,Dog	5	Mouse,Rat	2	LineageGains	RodentGains	unbound	HNF4a	Dog	Mouse	NA	NA	NA	NA	NA	NA	NA	NA	NA	NA	NA	NA	NA
184703	17	29654161	29654450	NA	NA	NA	0	0	0	0	Human,Macaque,Mouse,Rat,Dog	5	Mouse	1	SpSpecificGains	MouseSpecificGains	unbound	HNF4a	Dog	Mouse	NA	NA	NA	NA	NA	NA	NA	NA	NA	NA	NA	NA	NA
184704	17	29673826	29674008	NA	NA	NA	0	0	0	0	Human,Macaque,Mouse,Rat,Dog	5	Mouse	1	SpSpecificGains	MouseSpecificGains	unbound	HNF4a	Dog	Mouse	NA	NA	NA	NA	NA	NA	NA	NA	NA	NA	NA	NA	NA
184705	17	29725519	29725599	NA	NA	NA	0	0	0	0	Human,Macaque,Mouse,Rat,Dog	5	Mouse	1	SpSpecificGains	MouseSpecificGains	unbound	HNF4a	Dog	Mouse	NA	NA	NA	NA	NA	NA	NA	NA	NA	NA	NA	NA	NA
184706	17	30892416	30892544	NA	NA	NA	0	0	0	0	Mouse,Dog	2	Mouse	1	SpSpecificGains	MouseSpecificGains	unbound	HNF4a	Dog	Mouse	NA	NA	NA	NA	NA	NA	NA	NA	NA	NA	NA	NA	NA
184707	17	31501988	31502373	NA	NA	NA	0	0	0	0	Human,Macaque,Mouse,Rat,Dog	5	Mouse	1	SpSpecificGains	MouseSpecificGains	unbound	HNF4a	Dog	Mouse	NA	NA	NA	NA	NA	NA	NA	NA	NA	NA	NA	NA	NA
184708	17	31590499	31590538	NA	NA	NA	0	0	0	0	Human,Macaque,Mouse,Rat,Dog	5	Mouse	1	SpSpecificGains	MouseSpecificGains	unbound	HNF4a	Dog	Mouse	NA	NA	NA	NA	NA	NA	NA	NA	NA	NA	NA	NA	NA
184709	17	31591132	31591475	NA	NA	NA	0	0	0	0	Human,Macaque,Mouse,Rat,Dog	5	Mouse	1	SpSpecificGains	MouseSpecificGains	unbound	HNF4a	Dog	Mouse	NA	NA	NA	NA	NA	NA	NA	NA	NA	NA	NA	NA	NA
184710	17	31992004	31992391	NA	NA	NA	0	0	0	0	Human,Macaque,Mouse,Rat,Dog	5	Mouse	1	SpSpecificGains	MouseSpecificGains	unbound	HNF4a	Dog	Mouse	NA	NA	NA	NA	NA	NA	NA	NA	NA	NA	NA	NA	NA
184711	1	73395271	73395304	NA	NA	NA	0	0	0	0	Mouse,Dog	2	Mouse	1	SpSpecificGains	MouseSpecificGains	unbound	HNF4a	Dog	Mouse	NA	NA	NA	NA	NA	NA	NA	NA	NA	NA	NA	NA	NA
184712	17	36345422	36345528	NA	NA	NA	0	0	0	0	Human,Macaque,Mouse,Rat,Dog	5	Mouse,Rat	2	LineageGains	RodentGains	unbound	HNF4a	Dog	Mouse	NA	NA	NA	NA	NA	NA	NA	NA	NA	NA	NA	NA	NA
184713	17	36356752	36357100	NA	NA	NA	0	0	0	0	Human,Macaque,Mouse,Rat,Dog	5	Mouse,Rat	2	LineageGains	RodentGains	unbound	HNF4a	Dog	Mouse	NA	NA	NA	NA	NA	NA	NA	NA	NA	NA	NA	NA	NA
184714	17	36768362	36768747	NA	NA	NA	0	0	0	0	Mouse,Rat,Dog	3	Mouse	1	SpSpecificGains	MouseSpecificGains	unbound	HNF4a	Dog	Mouse	NA	NA	NA	NA	NA	NA	NA	NA	NA	NA	NA	NA	NA
184715	17	36886747	36886750	NA	NA	NA	0	0	0	0	Human,Macaque,Mouse,Rat,Dog	5	Mouse	1	SpSpecificGains	MouseSpecificGains	unbound	HNF4a	Dog	Mouse	NA	NA	NA	NA	NA	NA	NA	NA	NA	NA	NA	NA	NA
184716	1	73921681	73922069	NA	NA	NA	0	0	0	0	Human,Mouse,Dog	3	Mouse	1	SpSpecificGains	MouseSpecificGains	unbound	HNF4a	Dog	Mouse	NA	NA	NA	NA	NA	NA	NA	NA	NA	NA	NA	NA	NA
184717	17	39217554	39217557	NA	NA	NA	0	0	0	0	Human,Mouse,Rat,Dog	4	Mouse,Rat	2	LineageGains	RodentGains	unbound	HNF4a	Dog	Mouse	NA	NA	NA	NA	NA	NA	NA	NA	NA	NA	NA	NA	NA
184718	17	39241468	39241485	NA	NA	NA	0	0	0	0	Human,Macaque,Mouse,Rat,Dog	5	Mouse	1	SpSpecificGains	MouseSpecificGains	unbound	HNF4a	Dog	Mouse	NA	NA	NA	NA	NA	NA	NA	NA	NA	NA	NA	NA	NA
184719	17	39476542	39476815	NA	NA	NA	0	0	0	0	Human,Macaque,Mouse,Rat,Dog	5	Mouse	1	SpSpecificGains	MouseSpecificGains	unbound	HNF4a	Dog	Mouse	NA	NA	NA	NA	NA	NA	NA	NA	NA	NA	NA	NA	NA
184720	17	39707826	39707844	NA	NA	NA	0	0	0	0	Human,Macaque,Mouse,Rat,Dog	5	Mouse	1	SpSpecificGains	MouseSpecificGains	unbound	HNF4a	Dog	Mouse	NA	NA	NA	NA	NA	NA	NA	NA	NA	NA	NA	NA	NA
184721	17	39709035	39709260	NA	NA	NA	0	0	0	0	Human,Macaque,Mouse,Rat,Dog	5	Mouse	1	SpSpecificGains	MouseSpecificGains	unbound	HNF4a	Dog	Mouse	NA	NA	NA	NA	NA	NA	NA	NA	NA	NA	NA	NA	NA
184722	17	39962555	39962689	NA	NA	NA	0	0	0	0	Human,Macaque,Mouse,Dog	4	Mouse	1	SpSpecificGains	MouseSpecificGains	unbound	HNF4a	Dog	Mouse	NA	NA	NA	NA	NA	NA	NA	NA	NA	NA	NA	NA	NA
184723	17	39987603	39987636	NA	NA	NA	0	0	0	0	Human,Macaque,Mouse,Dog	4	Mouse	1	SpSpecificGains	MouseSpecificGains	unbound	HNF4a	Dog	Mouse	NA	NA	NA	NA	NA	NA	NA	NA	NA	NA	NA	NA	NA
184724	1	74578137	74578423	NA	NA	NA	0	0	0	0	Human,Macaque,Mouse,Rat,Dog	5	Mouse	1	SpSpecificGains	MouseSpecificGains	unbound	HNF4a	Dog	Mouse	NA	NA	NA	NA	NA	NA	NA	NA	NA	NA	NA	NA	NA
184725	1	74579314	74579616	NA	NA	NA	0	0	0	0	Human,Macaque,Mouse,Rat,Dog	5	Mouse	1	SpSpecificGains	MouseSpecificGains	unbound	HNF4a	Dog	Mouse	NA	NA	NA	NA	NA	NA	NA	NA	NA	NA	NA	NA	NA
184726	17	47454023	47454070	NA	NA	NA	0	0	0	0	Mouse,Dog	2	Mouse	1	SpSpecificGains	MouseSpecificGains	unbound	HNF4a	Dog	Mouse	NA	NA	NA	NA	NA	NA	NA	NA	NA	NA	NA	NA	NA
184727	17	47778489	47778615	NA	NA	NA	0	0	0	0	Mouse,Rat,Dog	3	Mouse	1	SpSpecificGains	MouseSpecificGains	unbound	HNF4a	Dog	Mouse	NA	NA	NA	NA	NA	NA	NA	NA	NA	NA	NA	NA	NA
184728	17	47779346	47779440	NA	NA	NA	0	0	0	0	Mouse,Rat,Dog	3	Mouse	1	SpSpecificGains	MouseSpecificGains	unbound	HNF4a	Dog	Mouse	NA	NA	NA	NA	NA	NA	NA	NA	NA	NA	NA	NA	NA
184729	17	47779469	47779589	NA	NA	NA	0	0	0	0	Mouse,Rat,Dog	3	Mouse	1	SpSpecificGains	MouseSpecificGains	unbound	HNF4a	Dog	Mouse	NA	NA	NA	NA	NA	NA	NA	NA	NA	NA	NA	NA	NA
184730	17	47823428	47823688	NA	NA	NA	0	0	0	0	Mouse,Rat,Dog	3	Mouse	1	SpSpecificGains	MouseSpecificGains	unbound	HNF4a	Dog	Mouse	NA	NA	NA	NA	NA	NA	NA	NA	NA	NA	NA	NA	NA
184731	17	48889715	48889936	NA	NA	NA	0	0	0	0	Human,Macaque,Mouse,Rat,Dog	5	Mouse	1	SpSpecificGains	MouseSpecificGains	unbound	HNF4a	Dog	Mouse	NA	NA	NA	NA	NA	NA	NA	NA	NA	NA	NA	NA	NA
184732	17	48914711	48915051	NA	NA	NA	0	0	0	0	Human,Macaque,Mouse,Rat,Dog	5	Mouse	1	SpSpecificGains	MouseSpecificGains	unbound	HNF4a	Dog	Mouse	NA	NA	NA	NA	NA	NA	NA	NA	NA	NA	NA	NA	NA
184733	17	49751057	49751059	NA	NA	NA	0	0	0	0	Mouse,Rat,Dog	3	Mouse	1	SpSpecificGains	MouseSpecificGains	unbound	HNF4a	Dog	Mouse	NA	NA	NA	NA	NA	NA	NA	NA	NA	NA	NA	NA	NA
184734	17	49762815	49763151	NA	NA	NA	0	0	0	0	Human,Macaque,Mouse,Rat,Dog	5	Mouse,Rat	2	LineageGains	RodentGains	unbound	HNF4a	Dog	Mouse	NA	NA	NA	NA	NA	NA	NA	NA	NA	NA	NA	NA	NA
184735	17	51010262	51010266	NA	NA	NA	0	0	0	0	Human,Macaque,Mouse,Rat,Dog	5	Mouse	1	SpSpecificGains	MouseSpecificGains	unbound	HNF4a	Dog	Mouse	NA	NA	NA	NA	NA	NA	NA	NA	NA	NA	NA	NA	NA
184736	17	51091702	51091827	NA	NA	NA	0	0	0	0	Human,Macaque,Mouse,Rat,Dog	5	Mouse	1	SpSpecificGains	MouseSpecificGains	unbound	HNF4a	Dog	Mouse	NA	NA	NA	NA	NA	NA	NA	NA	NA	NA	NA	NA	NA
184737	17	51616745	51616775	NA	NA	NA	0	0	0	0	Human,Macaque,Mouse,Rat,Dog	5	Mouse	1	SpSpecificGains	MouseSpecificGains	unbound	HNF4a	Dog	Mouse	NA	NA	NA	NA	NA	NA	NA	NA	NA	NA	NA	NA	NA
184738	17	51634198	51634215	NA	NA	NA	0	0	0	0	Mouse,Dog	2	Mouse	1	SpSpecificGains	MouseSpecificGains	unbound	HNF4a	Dog	Mouse	NA	NA	NA	NA	NA	NA	NA	NA	NA	NA	NA	NA	NA
184739	17	51674567	51674678	NA	NA	NA	0	0	0	0	Mouse,Rat,Dog	3	Mouse	1	SpSpecificGains	MouseSpecificGains	unbound	HNF4a	Dog	Mouse	NA	NA	NA	NA	NA	NA	NA	NA	NA	NA	NA	NA	NA
184740	17	5176285	5176441	NA	NA	NA	0	0	0	0	Macaque,Mouse,Rat,Dog	4	Mouse,Rat	2	LineageGains	RodentGains	unbound	HNF4a	Dog	Mouse	NA	NA	NA	NA	NA	NA	NA	NA	NA	NA	NA	NA	NA
184741	17	5196366	5196408	NA	NA	NA	0	0	0	0	Human,Macaque,Mouse,Rat,Dog	5	Mouse	1	SpSpecificGains	MouseSpecificGains	unbound	HNF4a	Dog	Mouse	NA	NA	NA	NA	NA	NA	NA	NA	NA	NA	NA	NA	NA
184742	17	53923795	53923838	NA	NA	NA	0	0	0	0	Macaque,Mouse,Rat,Dog	4	Mouse	1	SpSpecificGains	MouseSpecificGains	unbound	HNF4a	Dog	Mouse	NA	NA	NA	NA	NA	NA	NA	NA	NA	NA	NA	NA	NA
184743	17	54297542	54298059	NA	NA	NA	0	0	0	0	Human,Macaque,Mouse,Rat,Dog	5	Macaque,Mouse,Rat	3	evoDynamic	evoDynamic	unbound	HNF4a	Dog	Mouse	NA	NA	NA	NA	NA	NA	NA	NA	NA	NA	NA	NA	NA
184744	1	75797398	75797522	NA	NA	NA	0	0	0	0	Human,Macaque,Mouse,Rat,Dog	5	Mouse	1	SpSpecificGains	MouseSpecificGains	unbound	HNF4a	Dog	Mouse	NA	NA	NA	NA	NA	NA	NA	NA	NA	NA	NA	NA	NA
184745	17	58440321	58440378	NA	NA	NA	0	0	0	0	Mouse,Rat,Dog	3	Mouse,Rat	2	LineageGains	RodentGains	unbound	HNF4a	Dog	Mouse	NA	NA	NA	NA	NA	NA	NA	NA	NA	NA	NA	NA	NA
184746	17	58626798	58626874	NA	NA	NA	0	0	0	0	Human,Macaque,Mouse,Rat,Dog	5	Mouse	1	SpSpecificGains	MouseSpecificGains	unbound	HNF4a	Dog	Mouse	NA	NA	NA	NA	NA	NA	NA	NA	NA	NA	NA	NA	NA
184747	17	58790678	58790685	NA	NA	NA	0	0	0	0	Human,Macaque,Mouse,Dog	4	Mouse	1	SpSpecificGains	MouseSpecificGains	unbound	HNF4a	Dog	Mouse	NA	NA	NA	NA	NA	NA	NA	NA	NA	NA	NA	NA	NA
184748	17	60021088	60021136	NA	NA	NA	0	0	0	0	Human,Macaque,Mouse,Rat,Dog	5	Mouse	1	SpSpecificGains	MouseSpecificGains	unbound	HNF4a	Dog	Mouse	NA	NA	NA	NA	NA	NA	NA	NA	NA	NA	NA	NA	NA
184749	17	60374020	60374409	NA	NA	NA	0	0	0	0	Mouse,Dog	2	Mouse	1	SpSpecificGains	MouseSpecificGains	unbound	HNF4a	Dog	Mouse	NA	NA	NA	NA	NA	NA	NA	NA	NA	NA	NA	NA	NA
184750	17	60518882	60518953	NA	NA	NA	0	0	0	0	Human,Macaque,Mouse,Rat,Dog	5	Mouse	1	SpSpecificGains	MouseSpecificGains	unbound	HNF4a	Dog	Mouse	NA	NA	NA	NA	NA	NA	NA	NA	NA	NA	NA	NA	NA
184751	17	61134203	61134463	NA	NA	NA	0	0	0	0	Mouse,Rat,Dog	3	Mouse	1	SpSpecificGains	MouseSpecificGains	unbound	HNF4a	Dog	Mouse	NA	NA	NA	NA	NA	NA	NA	NA	NA	NA	NA	NA	NA
184752	17	7687487	7687487	NA	NA	NA	0	0	0	0	Human,Macaque,Mouse,Dog	4	Mouse	1	SpSpecificGains	MouseSpecificGains	unbound	HNF4a	Dog	Mouse	NA	NA	NA	NA	NA	NA	NA	NA	NA	NA	NA	NA	NA
184753	1	77813213	77813216	NA	NA	NA	0	0	0	0	Human,Macaque,Mouse,Rat,Dog	5	Mouse	1	SpSpecificGains	MouseSpecificGains	unbound	HNF4a	Dog	Mouse	NA	NA	NA	NA	NA	NA	NA	NA	NA	NA	NA	NA	NA
184754	17	8073422	8074222	NA	NA	NA	0	0	0	0	Mouse,Rat,Dog	3	Mouse	1	SpSpecificGains	MouseSpecificGains	unbound	HNF4a	Dog	Mouse	NA	NA	NA	NA	NA	NA	NA	NA	NA	NA	NA	NA	NA
184755	17	8257835	8257836	NA	NA	NA	0	0	0	0	Human,Macaque,Mouse,Rat,Dog	5	Mouse	1	SpSpecificGains	MouseSpecificGains	unbound	HNF4a	Dog	Mouse	NA	NA	NA	NA	NA	NA	NA	NA	NA	NA	NA	NA	NA
184756	17	8846720	8846917	NA	NA	NA	0	0	0	0	Human,Macaque,Mouse,Rat,Dog	5	Mouse	1	SpSpecificGains	MouseSpecificGains	unbound	HNF4a	Dog	Mouse	NA	NA	NA	NA	NA	NA	NA	NA	NA	NA	NA	NA	NA
184757	17	9711037	9711113	NA	NA	NA	0	0	0	0	Mouse,Rat,Dog	3	Mouse	1	SpSpecificGains	MouseSpecificGains	unbound	HNF4a	Dog	Mouse	NA	NA	NA	NA	NA	NA	NA	NA	NA	NA	NA	NA	NA
184758	1	79902714	79903091	NA	NA	NA	0	0	0	0	Human,Macaque,Mouse,Rat,Dog	5	Mouse	1	SpSpecificGains	MouseSpecificGains	unbound	HNF4a	Dog	Mouse	NA	NA	NA	NA	NA	NA	NA	NA	NA	NA	NA	NA	NA
184759	18	16908629	16908661	NA	NA	NA	0	0	0	0	Mouse,Dog	2	Mouse	1	SpSpecificGains	MouseSpecificGains	unbound	HNF4a	Dog	Mouse	NA	NA	NA	NA	NA	NA	NA	NA	NA	NA	NA	NA	NA
184760	18	1794625	1794947	NA	NA	NA	0	0	0	0	Human,Macaque,Mouse,Rat,Dog	5	Human,Mouse	2	evoDynamic	evoDynamic	unbound	HNF4a	Dog	Mouse	NA	NA	NA	NA	NA	NA	NA	NA	NA	NA	NA	NA	NA
184761	18	19695999	19696106	NA	NA	NA	0	0	0	0	Mouse,Dog	2	Mouse	1	SpSpecificGains	MouseSpecificGains	unbound	HNF4a	Dog	Mouse	NA	NA	NA	NA	NA	NA	NA	NA	NA	NA	NA	NA	NA
184762	18	20255038	20255200	NA	NA	NA	0	0	0	0	Mouse,Dog	2	Mouse	1	SpSpecificGains	MouseSpecificGains	unbound	HNF4a	Dog	Mouse	NA	NA	NA	NA	NA	NA	NA	NA	NA	NA	NA	NA	NA
184763	18	20256321	20256708	NA	NA	NA	0	0	0	0	Mouse,Dog	2	Mouse	1	SpSpecificGains	MouseSpecificGains	unbound	HNF4a	Dog	Mouse	NA	NA	NA	NA	NA	NA	NA	NA	NA	NA	NA	NA	NA
184764	18	25419276	25419278	NA	NA	NA	0	0	0	0	Mouse,Rat,Dog	3	Mouse	1	SpSpecificGains	MouseSpecificGains	unbound	HNF4a	Dog	Mouse	NA	NA	NA	NA	NA	NA	NA	NA	NA	NA	NA	NA	NA
184765	18	26048565	26048821	NA	NA	NA	0	0	0	0	Human,Macaque,Mouse,Rat,Dog	5	Mouse	1	SpSpecificGains	MouseSpecificGains	unbound	HNF4a	Dog	Mouse	NA	NA	NA	NA	NA	NA	NA	NA	NA	NA	NA	NA	NA
184766	18	26314170	26314441	NA	NA	NA	0	0	0	0	Mouse,Rat,Dog	3	Mouse,Rat	2	LineageGains	RodentGains	unbound	HNF4a	Dog	Mouse	NA	NA	NA	NA	NA	NA	NA	NA	NA	NA	NA	NA	NA
184767	1	82794420	82794463	NA	NA	NA	0	0	0	0	Human,Macaque,Mouse,Dog	4	Mouse	1	SpSpecificGains	MouseSpecificGains	unbound	HNF4a	Dog	Mouse	NA	NA	NA	NA	NA	NA	NA	NA	NA	NA	NA	NA	NA
184768	1	82870968	82871096	NA	NA	NA	0	0	0	0	Human,Macaque,Mouse,Dog	4	Mouse	1	SpSpecificGains	MouseSpecificGains	unbound	HNF4a	Dog	Mouse	NA	NA	NA	NA	NA	NA	NA	NA	NA	NA	NA	NA	NA
184769	1	82917257	82917647	NA	NA	NA	0	0	0	0	Macaque,Mouse,Dog	3	Mouse	1	SpSpecificGains	MouseSpecificGains	unbound	HNF4a	Dog	Mouse	NA	NA	NA	NA	NA	NA	NA	NA	NA	NA	NA	NA	NA
184770	18	32326351	32326427	NA	NA	NA	0	0	0	0	Human,Macaque,Mouse,Rat,Dog	5	Mouse	1	SpSpecificGains	MouseSpecificGains	unbound	HNF4a	Dog	Mouse	NA	NA	NA	NA	NA	NA	NA	NA	NA	NA	NA	NA	NA
184771	18	33019509	33019654	NA	NA	NA	0	0	0	0	Mouse,Rat,Dog	3	Mouse	1	SpSpecificGains	MouseSpecificGains	unbound	HNF4a	Dog	Mouse	NA	NA	NA	NA	NA	NA	NA	NA	NA	NA	NA	NA	NA
184772	18	34527763	34527864	NA	NA	NA	0	0	0	0	Human,Macaque,Mouse,Rat,Dog	5	Mouse	1	SpSpecificGains	MouseSpecificGains	unbound	HNF4a	Dog	Mouse	NA	NA	NA	NA	NA	NA	NA	NA	NA	NA	NA	NA	NA
184773	18	34531894	34531972	NA	NA	NA	0	0	0	0	Human,Macaque,Mouse,Rat,Dog	5	Mouse	1	SpSpecificGains	MouseSpecificGains	unbound	HNF4a	Dog	Mouse	NA	NA	NA	NA	NA	NA	NA	NA	NA	NA	NA	NA	NA
184774	18	34542029	34542049	NA	NA	NA	0	0	0	0	Mouse,Rat,Dog	3	Mouse	1	SpSpecificGains	MouseSpecificGains	unbound	HNF4a	Dog	Mouse	NA	NA	NA	NA	NA	NA	NA	NA	NA	NA	NA	NA	NA
184775	18	35082206	35082586	NA	NA	NA	0	0	0	0	Human,Macaque,Mouse,Rat,Dog	5	Mouse,Rat	2	LineageGains	RodentGains	unbound	HNF4a	Dog	Mouse	NA	NA	NA	NA	NA	NA	NA	NA	NA	NA	NA	NA	NA
184776	18	35196608	35196616	NA	NA	NA	0	0	0	0	Human,Macaque,Mouse,Rat,Dog	5	Mouse	1	SpSpecificGains	MouseSpecificGains	unbound	HNF4a	Dog	Mouse	NA	NA	NA	NA	NA	NA	NA	NA	NA	NA	NA	NA	NA
184777	18	35770526	35770900	NA	NA	NA	0	0	0	0	Human,Macaque,Mouse,Rat,Dog	5	Mouse	1	SpSpecificGains	MouseSpecificGains	unbound	HNF4a	Dog	Mouse	NA	NA	NA	NA	NA	NA	NA	NA	NA	NA	NA	NA	NA
184778	18	37193563	37193661	NA	NA	NA	0	0	0	0	Human,Macaque,Mouse,Rat,Dog	5	Mouse	1	SpSpecificGains	MouseSpecificGains	unbound	HNF4a	Dog	Mouse	NA	NA	NA	NA	NA	NA	NA	NA	NA	NA	NA	NA	NA
184779	18	37193662	37193734	NA	NA	NA	0	0	0	0	Human,Macaque,Mouse,Rat,Dog	5	Mouse	1	SpSpecificGains	MouseSpecificGains	unbound	HNF4a	Dog	Mouse	NA	NA	NA	NA	NA	NA	NA	NA	NA	NA	NA	NA	NA
184780	18	37658879	37659041	NA	NA	NA	0	0	0	0	Mouse,Dog	2	Mouse	1	SpSpecificGains	MouseSpecificGains	unbound	HNF4a	Dog	Mouse	NA	NA	NA	NA	NA	NA	NA	NA	NA	NA	NA	NA	NA
184781	18	37658893	37659041	NA	NA	NA	0	0	0	0	Mouse,Dog	2	Mouse	1	SpSpecificGains	MouseSpecificGains	unbound	HNF4a	Dog	Mouse	NA	NA	NA	NA	NA	NA	NA	NA	NA	NA	NA	NA	NA
184782	18	37659345	37659419	NA	NA	NA	0	0	0	0	Mouse,Dog	2	Mouse	1	SpSpecificGains	MouseSpecificGains	unbound	HNF4a	Dog	Mouse	NA	NA	NA	NA	NA	NA	NA	NA	NA	NA	NA	NA	NA
184783	18	37662590	37662612	NA	NA	NA	0	0	0	0	Mouse,Dog	2	Mouse	1	SpSpecificGains	MouseSpecificGains	unbound	HNF4a	Dog	Mouse	NA	NA	NA	NA	NA	NA	NA	NA	NA	NA	NA	NA	NA
184784	18	37715268	37715272	NA	NA	NA	0	0	0	0	Mouse,Dog	2	Mouse	1	SpSpecificGains	MouseSpecificGains	unbound	HNF4a	Dog	Mouse	NA	NA	NA	NA	NA	NA	NA	NA	NA	NA	NA	NA	NA
184785	18	38564883	38564990	NA	NA	NA	0	0	0	0	Human,Macaque,Mouse,Rat,Dog	5	Mouse,Rat	2	LineageGains	RodentGains	unbound	HNF4a	Dog	Mouse	NA	NA	NA	NA	NA	NA	NA	NA	NA	NA	NA	NA	NA
184786	18	38782019	38782068	NA	NA	NA	0	0	0	0	Human,Macaque,Mouse,Rat,Dog	5	Mouse	1	SpSpecificGains	MouseSpecificGains	unbound	HNF4a	Dog	Mouse	NA	NA	NA	NA	NA	NA	NA	NA	NA	NA	NA	NA	NA
184787	18	41725826	41726218	NA	NA	NA	0	0	0	0	Human,Macaque,Mouse,Dog	4	Mouse	1	SpSpecificGains	MouseSpecificGains	unbound	HNF4a	Dog	Mouse	NA	NA	NA	NA	NA	NA	NA	NA	NA	NA	NA	NA	NA
184788	18	42087984	42088057	NA	NA	NA	0	0	0	0	Human,Macaque,Mouse,Rat,Dog	5	Mouse	1	SpSpecificGains	MouseSpecificGains	unbound	HNF4a	Dog	Mouse	NA	NA	NA	NA	NA	NA	NA	NA	NA	NA	NA	NA	NA
184789	18	42120838	42121003	NA	NA	NA	0	0	0	0	Human,Macaque,Mouse,Rat,Dog	5	Mouse,Rat	2	LineageGains	RodentGains	unbound	HNF4a	Dog	Mouse	NA	NA	NA	NA	NA	NA	NA	NA	NA	NA	NA	NA	NA
184790	18	42132807	42132898	NA	NA	NA	0	0	0	0	Human,Macaque,Mouse,Rat,Dog	5	Mouse	1	SpSpecificGains	MouseSpecificGains	unbound	HNF4a	Dog	Mouse	NA	NA	NA	NA	NA	NA	NA	NA	NA	NA	NA	NA	NA
184791	18	42304801	42304849	NA	NA	NA	0	0	0	0	Human,Macaque,Mouse,Rat,Dog	5	Mouse	1	SpSpecificGains	MouseSpecificGains	unbound	HNF4a	Dog	Mouse	NA	NA	NA	NA	NA	NA	NA	NA	NA	NA	NA	NA	NA
184792	18	42401081	42401225	NA	NA	NA	0	0	0	0	Human,Macaque,Mouse,Rat,Dog	5	Mouse	1	SpSpecificGains	MouseSpecificGains	unbound	HNF4a	Dog	Mouse	NA	NA	NA	NA	NA	NA	NA	NA	NA	NA	NA	NA	NA
184793	18	44572092	44573162	NA	NA	NA	0	0	0	0	Human,Macaque,Mouse,Rat,Dog	5	Mouse	1	SpSpecificGains	MouseSpecificGains	unbound	HNF4a	Dog	Mouse	NA	NA	NA	NA	NA	NA	NA	NA	NA	NA	NA	NA	NA
184794	18	45261408	45261548	NA	NA	NA	0	0	0	0	Human,Macaque,Mouse,Rat,Dog	5	Mouse	1	SpSpecificGains	MouseSpecificGains	unbound	HNF4a	Dog	Mouse	NA	NA	NA	NA	NA	NA	NA	NA	NA	NA	NA	NA	NA
184795	18	45294296	45294298	NA	NA	NA	0	0	0	0	Human,Macaque,Mouse,Rat,Dog	5	Mouse	1	SpSpecificGains	MouseSpecificGains	unbound	HNF4a	Dog	Mouse	NA	NA	NA	NA	NA	NA	NA	NA	NA	NA	NA	NA	NA
184796	18	46901949	46901961	NA	NA	NA	0	0	0	0	Mouse,Rat,Dog	3	Mouse	1	SpSpecificGains	MouseSpecificGains	unbound	HNF4a	Dog	Mouse	NA	NA	NA	NA	NA	NA	NA	NA	NA	NA	NA	NA	NA
184797	18	47118969	47118975	NA	NA	NA	0	0	0	0	Mouse,Rat,Dog	3	Mouse	1	SpSpecificGains	MouseSpecificGains	unbound	HNF4a	Dog	Mouse	NA	NA	NA	NA	NA	NA	NA	NA	NA	NA	NA	NA	NA
184798	18	47138537	47138539	NA	NA	NA	0	0	0	0	Mouse,Rat,Dog	3	Mouse	1	SpSpecificGains	MouseSpecificGains	unbound	HNF4a	Dog	Mouse	NA	NA	NA	NA	NA	NA	NA	NA	NA	NA	NA	NA	NA
184799	18	49548844	49548852	NA	NA	NA	0	0	0	0	Human,Macaque,Mouse,Rat,Dog	5	Mouse	1	SpSpecificGains	MouseSpecificGains	unbound	HNF4a	Dog	Mouse	NA	NA	NA	NA	NA	NA	NA	NA	NA	NA	NA	NA	NA
184800	18	49581863	49582319	NA	NA	NA	0	0	0	0	Human,Macaque,Mouse,Rat,Dog	5	Mouse	1	SpSpecificGains	MouseSpecificGains	unbound	HNF4a	Dog	Mouse	NA	NA	NA	NA	NA	NA	NA	NA	NA	NA	NA	NA	NA
184801	18	49583093	49583208	NA	NA	NA	0	0	0	0	Human,Macaque,Mouse,Rat,Dog	5	Mouse	1	SpSpecificGains	MouseSpecificGains	unbound	HNF4a	Dog	Mouse	NA	NA	NA	NA	NA	NA	NA	NA	NA	NA	NA	NA	NA
184802	18	49877662	49877860	NA	NA	NA	0	0	0	0	Human,Macaque,Mouse,Rat,Dog	5	Mouse	1	SpSpecificGains	MouseSpecificGains	unbound	HNF4a	Dog	Mouse	NA	NA	NA	NA	NA	NA	NA	NA	NA	NA	NA	NA	NA
184803	18	49886297	49886329	NA	NA	NA	0	0	0	0	Human,Macaque,Mouse,Rat,Dog	5	Mouse	1	SpSpecificGains	MouseSpecificGains	unbound	HNF4a	Dog	Mouse	NA	NA	NA	NA	NA	NA	NA	NA	NA	NA	NA	NA	NA
184804	18	50167120	50167130	NA	NA	NA	0	0	0	0	Human,Macaque,Mouse,Rat,Dog	5	Mouse	1	SpSpecificGains	MouseSpecificGains	unbound	HNF4a	Dog	Mouse	NA	NA	NA	NA	NA	NA	NA	NA	NA	NA	NA	NA	NA
184805	18	52287180	52287195	NA	NA	NA	0	0	0	0	Mouse,Rat,Dog	3	Mouse,Rat	2	LineageGains	RodentGains	unbound	HNF4a	Dog	Mouse	NA	NA	NA	NA	NA	NA	NA	NA	NA	NA	NA	NA	NA
184806	18	52908876	52908915	NA	NA	NA	0	0	0	0	Mouse,Rat,Dog	3	Mouse	1	SpSpecificGains	MouseSpecificGains	unbound	HNF4a	Dog	Mouse	NA	NA	NA	NA	NA	NA	NA	NA	NA	NA	NA	NA	NA
184807	18	54075636	54075853	NA	NA	NA	0	0	0	0	Mouse,Rat,Dog	3	Mouse	1	SpSpecificGains	MouseSpecificGains	unbound	HNF4a	Dog	Mouse	NA	NA	NA	NA	NA	NA	NA	NA	NA	NA	NA	NA	NA
184808	18	54196539	54196589	NA	NA	NA	0	0	0	0	Human,Macaque,Mouse,Rat,Dog	5	Mouse	1	SpSpecificGains	MouseSpecificGains	unbound	HNF4a	Dog	Mouse	NA	NA	NA	NA	NA	NA	NA	NA	NA	NA	NA	NA	NA
184809	18	5805008	5805008	NA	NA	NA	0	0	0	0	Human,Macaque,Mouse,Dog	4	Mouse	1	SpSpecificGains	MouseSpecificGains	unbound	HNF4a	Dog	Mouse	NA	NA	NA	NA	NA	NA	NA	NA	NA	NA	NA	NA	NA
184810	1	85944690	85944891	NA	NA	NA	0	0	0	0	Human,Macaque,Mouse,Rat,Dog	5	Mouse	1	SpSpecificGains	MouseSpecificGains	unbound	HNF4a	Dog	Mouse	NA	NA	NA	NA	NA	NA	NA	NA	NA	NA	NA	NA	NA
184811	1	87026497	87026675	NA	NA	NA	0	0	0	0	Human,Macaque,Mouse,Rat,Dog	5	Mouse	1	SpSpecificGains	MouseSpecificGains	unbound	HNF4a	Dog	Mouse	NA	NA	NA	NA	NA	NA	NA	NA	NA	NA	NA	NA	NA
184812	1	87043291	87043291	NA	NA	NA	0	0	0	0	Human,Macaque,Mouse,Rat,Dog	5	Mouse	1	SpSpecificGains	MouseSpecificGains	unbound	HNF4a	Dog	Mouse	NA	NA	NA	NA	NA	NA	NA	NA	NA	NA	NA	NA	NA
184813	1	87847757	87847828	NA	NA	NA	0	0	0	0	Mouse,Rat,Dog	3	Mouse	1	SpSpecificGains	MouseSpecificGains	unbound	HNF4a	Dog	Mouse	NA	NA	NA	NA	NA	NA	NA	NA	NA	NA	NA	NA	NA
184814	18	8521348	8521483	NA	NA	NA	0	0	0	0	Human,Macaque,Mouse,Rat,Dog	5	Human,Macaque,Mouse	3	evoDynamic	evoDynamic	unbound	HNF4a	Dog	Mouse	NA	NA	NA	NA	NA	NA	NA	NA	NA	NA	NA	NA	NA
184815	1	89580473	89580695	NA	NA	NA	0	0	0	0	Human,Macaque,Mouse,Rat,Dog	5	Mouse,Rat	2	LineageGains	RodentGains	unbound	HNF4a	Dog	Mouse	NA	NA	NA	NA	NA	NA	NA	NA	NA	NA	NA	NA	NA
184816	1	90228660	90228701	NA	NA	NA	0	0	0	0	Human,Macaque,Mouse,Rat,Dog	5	Mouse	1	SpSpecificGains	MouseSpecificGains	unbound	HNF4a	Dog	Mouse	NA	NA	NA	NA	NA	NA	NA	NA	NA	NA	NA	NA	NA
184817	1	90228700	90229168	NA	NA	NA	0	0	0	0	Human,Macaque,Mouse,Rat,Dog	5	Mouse	1	SpSpecificGains	MouseSpecificGains	unbound	HNF4a	Dog	Mouse	NA	NA	NA	NA	NA	NA	NA	NA	NA	NA	NA	NA	NA
184818	19	10173316	10173338	NA	NA	NA	0	0	0	0	Human,Mouse,Dog	3	Mouse	1	SpSpecificGains	MouseSpecificGains	unbound	HNF4a	Dog	Mouse	NA	NA	NA	NA	NA	NA	NA	NA	NA	NA	NA	NA	NA
184819	19	12317464	12317496	NA	NA	NA	0	0	0	0	Mouse,Rat,Dog	3	Mouse,Rat	2	LineageGains	RodentGains	unbound	HNF4a	Dog	Mouse	NA	NA	NA	NA	NA	NA	NA	NA	NA	NA	NA	NA	NA
184820	19	124607	124992	NA	NA	NA	0	0	0	0	Human,Macaque,Mouse,Rat,Dog	5	Human,Macaque,Mouse	3	evoDynamic	evoDynamic	unbound	HNF4a	Dog	Mouse	NA	NA	NA	NA	NA	NA	NA	NA	NA	NA	NA	NA	NA
184821	1	91328932	91329305	NA	NA	NA	0	0	0	0	Human,Macaque,Mouse,Dog	4	Mouse	1	SpSpecificGains	MouseSpecificGains	unbound	HNF4a	Dog	Mouse	NA	NA	NA	NA	NA	NA	NA	NA	NA	NA	NA	NA	NA
184822	1	91342887	91343198	NA	NA	NA	0	0	0	0	Human,Macaque,Mouse,Dog	4	Mouse	1	SpSpecificGains	MouseSpecificGains	unbound	HNF4a	Dog	Mouse	NA	NA	NA	NA	NA	NA	NA	NA	NA	NA	NA	NA	NA
184823	19	18390212	18390328	NA	NA	NA	0	0	0	0	Human,Macaque,Mouse,Rat,Dog	5	Mouse	1	SpSpecificGains	MouseSpecificGains	unbound	HNF4a	Dog	Mouse	NA	NA	NA	NA	NA	NA	NA	NA	NA	NA	NA	NA	NA
184824	19	22789261	22789268	NA	NA	NA	0	0	0	0	Human,Macaque,Mouse,Rat,Dog	5	Mouse	1	SpSpecificGains	MouseSpecificGains	unbound	HNF4a	Dog	Mouse	NA	NA	NA	NA	NA	NA	NA	NA	NA	NA	NA	NA	NA
184825	19	22859273	22859646	NA	NA	NA	0	0	0	0	Human,Macaque,Mouse,Dog	4	Mouse	1	SpSpecificGains	MouseSpecificGains	unbound	HNF4a	Dog	Mouse	NA	NA	NA	NA	NA	NA	NA	NA	NA	NA	NA	NA	NA
184826	19	2720162	2720178	NA	NA	NA	0	0	0	0	Human,Macaque,Mouse,Dog	4	Mouse	1	SpSpecificGains	MouseSpecificGains	unbound	HNF4a	Dog	Mouse	NA	NA	NA	NA	NA	NA	NA	NA	NA	NA	NA	NA	NA
184827	19	29648525	29648618	NA	NA	NA	0	0	0	0	Human,Macaque,Mouse,Rat,Dog	5	Mouse,Rat	2	LineageGains	RodentGains	unbound	HNF4a	Dog	Mouse	NA	NA	NA	NA	NA	NA	NA	NA	NA	NA	NA	NA	NA
184828	1	93049242	93049274	NA	NA	NA	0	0	0	0	Human,Macaque,Mouse,Rat,Dog	5	Mouse	1	SpSpecificGains	MouseSpecificGains	unbound	HNF4a	Dog	Mouse	NA	NA	NA	NA	NA	NA	NA	NA	NA	NA	NA	NA	NA
184829	19	31801574	31801673	NA	NA	NA	0	0	0	0	Human,Macaque,Mouse,Rat,Dog	5	Mouse	1	SpSpecificGains	MouseSpecificGains	unbound	HNF4a	Dog	Mouse	NA	NA	NA	NA	NA	NA	NA	NA	NA	NA	NA	NA	NA
184830	19	31829913	31829987	NA	NA	NA	0	0	0	0	Human,Macaque,Mouse,Rat,Dog	5	Mouse,Rat	2	LineageGains	RodentGains	unbound	HNF4a	Dog	Mouse	NA	NA	NA	NA	NA	NA	NA	NA	NA	NA	NA	NA	NA
184831	19	31880872	31880928	NA	NA	NA	0	0	0	0	Human,Macaque,Mouse,Rat,Dog	5	Mouse	1	SpSpecificGains	MouseSpecificGains	unbound	HNF4a	Dog	Mouse	NA	NA	NA	NA	NA	NA	NA	NA	NA	NA	NA	NA	NA
184832	19	3400321	3400323	NA	NA	NA	0	0	0	0	Mouse,Rat,Dog	3	Mouse,Rat	2	LineageGains	RodentGains	unbound	HNF4a	Dog	Mouse	NA	NA	NA	NA	NA	NA	NA	NA	NA	NA	NA	NA	NA
184833	19	37041111	37041341	NA	NA	NA	0	0	0	0	Human,Macaque,Mouse,Rat,Dog	5	Mouse	1	SpSpecificGains	MouseSpecificGains	unbound	HNF4a	Dog	Mouse	NA	NA	NA	NA	NA	NA	NA	NA	NA	NA	NA	NA	NA
184834	19	37241042	37241063	NA	NA	NA	0	0	0	0	Human,Macaque,Mouse,Rat,Dog	5	Mouse	1	SpSpecificGains	MouseSpecificGains	unbound	HNF4a	Dog	Mouse	NA	NA	NA	NA	NA	NA	NA	NA	NA	NA	NA	NA	NA
184835	19	38295535	38295751	NA	NA	NA	0	0	0	0	Mouse,Dog	2	Mouse	1	SpSpecificGains	MouseSpecificGains	unbound	HNF4a	Dog	Mouse	NA	NA	NA	NA	NA	NA	NA	NA	NA	NA	NA	NA	NA
184836	19	38297182	38297185	NA	NA	NA	0	0	0	0	Mouse,Dog	2	Mouse	1	SpSpecificGains	MouseSpecificGains	unbound	HNF4a	Dog	Mouse	NA	NA	NA	NA	NA	NA	NA	NA	NA	NA	NA	NA	NA
184837	19	3840620	3840694	NA	NA	NA	0	0	0	0	Human,Macaque,Mouse,Rat,Dog	5	Mouse	1	SpSpecificGains	MouseSpecificGains	unbound	HNF4a	Dog	Mouse	NA	NA	NA	NA	NA	NA	NA	NA	NA	NA	NA	NA	NA
184838	19	45052702	45052841	NA	NA	NA	0	0	0	0	Mouse,Rat,Dog	3	Mouse,Rat	2	LineageGains	RodentGains	unbound	HNF4a	Dog	Mouse	NA	NA	NA	NA	NA	NA	NA	NA	NA	NA	NA	NA	NA
184839	19	47844893	47845013	NA	NA	NA	0	0	0	0	Human,Macaque,Mouse,Dog	4	Mouse	1	SpSpecificGains	MouseSpecificGains	unbound	HNF4a	Dog	Mouse	NA	NA	NA	NA	NA	NA	NA	NA	NA	NA	NA	NA	NA
184840	19	4967405	4967774	NA	NA	NA	0	0	0	0	Human,Macaque,Mouse,Rat,Dog	5	Mouse	1	SpSpecificGains	MouseSpecificGains	unbound	HNF4a	Dog	Mouse	NA	NA	NA	NA	NA	NA	NA	NA	NA	NA	NA	NA	NA
184841	19	50391848	50392021	NA	NA	NA	0	0	0	0	Human,Macaque,Mouse,Rat,Dog	5	Mouse	1	SpSpecificGains	MouseSpecificGains	unbound	HNF4a	Dog	Mouse	NA	NA	NA	NA	NA	NA	NA	NA	NA	NA	NA	NA	NA
184842	19	50450533	50450580	NA	NA	NA	0	0	0	0	Human,Macaque,Mouse,Rat,Dog	5	Mouse	1	SpSpecificGains	MouseSpecificGains	unbound	HNF4a	Dog	Mouse	NA	NA	NA	NA	NA	NA	NA	NA	NA	NA	NA	NA	NA
184843	19	51173280	51173294	NA	NA	NA	0	0	0	0	Mouse,Rat,Dog	3	Mouse	1	SpSpecificGains	MouseSpecificGains	unbound	HNF4a	Dog	Mouse	NA	NA	NA	NA	NA	NA	NA	NA	NA	NA	NA	NA	NA
184844	19	51805904	51805921	NA	NA	NA	0	0	0	0	Human,Macaque,Mouse,Rat,Dog	5	Mouse	1	SpSpecificGains	MouseSpecificGains	unbound	HNF4a	Dog	Mouse	NA	NA	NA	NA	NA	NA	NA	NA	NA	NA	NA	NA	NA
184845	19	52201864	52202035	NA	NA	NA	0	0	0	0	Human,Macaque,Mouse,Rat,Dog	5	Mouse	1	SpSpecificGains	MouseSpecificGains	unbound	HNF4a	Dog	Mouse	NA	NA	NA	NA	NA	NA	NA	NA	NA	NA	NA	NA	NA
184846	19	52213666	52213943	NA	NA	NA	0	0	0	0	Human,Macaque,Mouse,Rat,Dog	5	Mouse	1	SpSpecificGains	MouseSpecificGains	unbound	HNF4a	Dog	Mouse	NA	NA	NA	NA	NA	NA	NA	NA	NA	NA	NA	NA	NA
184847	19	52218826	52218990	NA	NA	NA	0	0	0	0	Human,Macaque,Mouse,Rat,Dog	5	Mouse	1	SpSpecificGains	MouseSpecificGains	unbound	HNF4a	Dog	Mouse	NA	NA	NA	NA	NA	NA	NA	NA	NA	NA	NA	NA	NA
184848	19	53036058	53036086	NA	NA	NA	0	0	0	0	Mouse,Rat,Dog	3	Mouse,Rat	2	LineageGains	RodentGains	unbound	HNF4a	Dog	Mouse	NA	NA	NA	NA	NA	NA	NA	NA	NA	NA	NA	NA	NA
184849	1	95720008	95720011	NA	NA	NA	0	0	0	0	Mouse,Rat,Dog	3	Mouse	1	SpSpecificGains	MouseSpecificGains	unbound	HNF4a	Dog	Mouse	NA	NA	NA	NA	NA	NA	NA	NA	NA	NA	NA	NA	NA
184850	1	96641144	96641144	NA	NA	NA	0	0	0	0	Mouse,Rat,Dog	3	Mouse	1	SpSpecificGains	MouseSpecificGains	unbound	HNF4a	Dog	Mouse	NA	NA	NA	NA	NA	NA	NA	NA	NA	NA	NA	NA	NA
184851	1	96715710	96715710	NA	NA	NA	0	0	0	0	Mouse,Rat,Dog	3	Mouse,Rat	2	LineageGains	RodentGains	unbound	HNF4a	Dog	Mouse	NA	NA	NA	NA	NA	NA	NA	NA	NA	NA	NA	NA	NA
184852	1	97421780	97421833	NA	NA	NA	0	0	0	0	Mouse,Dog	2	Mouse	1	SpSpecificGains	MouseSpecificGains	unbound	HNF4a	Dog	Mouse	NA	NA	NA	NA	NA	NA	NA	NA	NA	NA	NA	NA	NA
184853	1	97432325	97432344	NA	NA	NA	0	0	0	0	Mouse,Dog	2	Mouse	1	SpSpecificGains	MouseSpecificGains	unbound	HNF4a	Dog	Mouse	NA	NA	NA	NA	NA	NA	NA	NA	NA	NA	NA	NA	NA
184854	1	97434139	97434146	NA	NA	NA	0	0	0	0	Mouse,Dog	2	Mouse	1	SpSpecificGains	MouseSpecificGains	unbound	HNF4a	Dog	Mouse	NA	NA	NA	NA	NA	NA	NA	NA	NA	NA	NA	NA	NA
184855	1	98922419	98922807	NA	NA	NA	0	0	0	0	Human,Macaque,Mouse,Rat,Dog	5	Mouse	1	SpSpecificGains	MouseSpecificGains	unbound	HNF4a	Dog	Mouse	NA	NA	NA	NA	NA	NA	NA	NA	NA	NA	NA	NA	NA
184856	1	99424364	99424518	NA	NA	NA	0	0	0	0	Human,Macaque,Mouse,Rat,Dog	5	Mouse	1	SpSpecificGains	MouseSpecificGains	unbound	HNF4a	Dog	Mouse	NA	NA	NA	NA	NA	NA	NA	NA	NA	NA	NA	NA	NA
184857	20	10367437	10367964	NA	NA	NA	0	0	0	0	Human,Macaque,Mouse,Rat,Dog	5	Mouse	1	SpSpecificGains	MouseSpecificGains	unbound	HNF4a	Dog	Mouse	NA	NA	NA	NA	NA	NA	NA	NA	NA	NA	NA	NA	NA
184858	20	10371669	10371681	NA	NA	NA	0	0	0	0	Human,Macaque,Mouse,Rat,Dog	5	Mouse	1	SpSpecificGains	MouseSpecificGains	unbound	HNF4a	Dog	Mouse	NA	NA	NA	NA	NA	NA	NA	NA	NA	NA	NA	NA	NA
184859	20	12714747	12714825	NA	NA	NA	0	0	0	0	Human,Macaque,Mouse,Rat,Dog	5	Mouse	1	SpSpecificGains	MouseSpecificGains	unbound	HNF4a	Dog	Mouse	NA	NA	NA	NA	NA	NA	NA	NA	NA	NA	NA	NA	NA
184860	20	12795471	12795885	NA	NA	NA	0	0	0	0	Human,Macaque,Mouse,Rat,Dog	5	Mouse	1	SpSpecificGains	MouseSpecificGains	unbound	HNF4a	Dog	Mouse	NA	NA	NA	NA	NA	NA	NA	NA	NA	NA	NA	NA	NA
184861	20	12813485	12813917	NA	NA	NA	0	0	0	0	Human,Macaque,Mouse,Rat,Dog	5	Mouse	1	SpSpecificGains	MouseSpecificGains	unbound	HNF4a	Dog	Mouse	NA	NA	NA	NA	NA	NA	NA	NA	NA	NA	NA	NA	NA
184862	20	12831481	12831523	NA	NA	NA	0	0	0	0	Human,Macaque,Mouse,Rat,Dog	5	Mouse	1	SpSpecificGains	MouseSpecificGains	unbound	HNF4a	Dog	Mouse	NA	NA	NA	NA	NA	NA	NA	NA	NA	NA	NA	NA	NA
184863	20	13030934	13031326	NA	NA	NA	0	0	0	0	Mouse,Rat,Dog	3	Mouse	1	SpSpecificGains	MouseSpecificGains	unbound	HNF4a	Dog	Mouse	NA	NA	NA	NA	NA	NA	NA	NA	NA	NA	NA	NA	NA
184864	20	14141566	14141669	NA	NA	NA	0	0	0	0	Human,Macaque,Mouse,Rat,Dog	5	Mouse	1	SpSpecificGains	MouseSpecificGains	unbound	HNF4a	Dog	Mouse	NA	NA	NA	NA	NA	NA	NA	NA	NA	NA	NA	NA	NA
184865	20	1549661	1549793	NA	NA	NA	0	0	0	0	Human,Macaque,Mouse,Rat,Dog	5	Mouse	1	SpSpecificGains	MouseSpecificGains	unbound	HNF4a	Dog	Mouse	NA	NA	NA	NA	NA	NA	NA	NA	NA	NA	NA	NA	NA
184866	20	18790213	18790396	NA	NA	NA	0	0	0	0	Human,Macaque,Mouse,Rat,Dog	5	Mouse	1	SpSpecificGains	MouseSpecificGains	unbound	HNF4a	Dog	Mouse	NA	NA	NA	NA	NA	NA	NA	NA	NA	NA	NA	NA	NA
184867	20	20325085	20325351	NA	NA	NA	0	0	0	0	Human,Macaque,Mouse,Rat,Dog	5	Mouse	1	SpSpecificGains	MouseSpecificGains	unbound	HNF4a	Dog	Mouse	NA	NA	NA	NA	NA	NA	NA	NA	NA	NA	NA	NA	NA
184868	20	20486795	20486810	NA	NA	NA	0	0	0	0	Human,Macaque,Mouse,Rat,Dog	5	Macaque,Mouse	2	evoDynamic	evoDynamic	unbound	HNF4a	Dog	Mouse	NA	NA	NA	NA	NA	NA	NA	NA	NA	NA	NA	NA	NA
184869	20	20626046	20626069	NA	NA	NA	0	0	0	0	Human,Macaque,Mouse,Rat,Dog	5	Mouse	1	SpSpecificGains	MouseSpecificGains	unbound	HNF4a	Dog	Mouse	NA	NA	NA	NA	NA	NA	NA	NA	NA	NA	NA	NA	NA
184870	20	20728403	20728622	NA	NA	NA	0	0	0	0	Human,Macaque,Mouse,Rat,Dog	5	Mouse	1	SpSpecificGains	MouseSpecificGains	unbound	HNF4a	Dog	Mouse	NA	NA	NA	NA	NA	NA	NA	NA	NA	NA	NA	NA	NA
184871	20	20743014	20743057	NA	NA	NA	0	0	0	0	Human,Macaque,Mouse,Rat,Dog	5	Mouse,Rat	2	LineageGains	RodentGains	unbound	HNF4a	Dog	Mouse	NA	NA	NA	NA	NA	NA	NA	NA	NA	NA	NA	NA	NA
184872	20	20757269	20757642	NA	NA	NA	0	0	0	0	Human,Macaque,Mouse,Rat,Dog	5	Mouse	1	SpSpecificGains	MouseSpecificGains	unbound	HNF4a	Dog	Mouse	NA	NA	NA	NA	NA	NA	NA	NA	NA	NA	NA	NA	NA
184873	20	2088052	2088075	NA	NA	NA	0	0	0	0	Human,Macaque,Mouse,Rat,Dog	5	Macaque,Mouse	2	evoDynamic	evoDynamic	unbound	HNF4a	Dog	Mouse	NA	NA	NA	NA	NA	NA	NA	NA	NA	NA	NA	NA	NA
184874	20	22606087	22606117	NA	NA	NA	0	0	0	0	Human,Macaque,Mouse,Rat,Dog	5	Mouse,Rat	2	LineageGains	RodentGains	unbound	HNF4a	Dog	Mouse	NA	NA	NA	NA	NA	NA	NA	NA	NA	NA	NA	NA	NA
184875	20	22615980	22616283	NA	NA	NA	0	0	0	0	Human,Macaque,Mouse,Rat,Dog	5	Mouse	1	SpSpecificGains	MouseSpecificGains	unbound	HNF4a	Dog	Mouse	NA	NA	NA	NA	NA	NA	NA	NA	NA	NA	NA	NA	NA
184876	20	23506098	23506497	NA	NA	NA	0	0	0	0	Human,Macaque,Mouse,Rat,Dog	5	Mouse	1	SpSpecificGains	MouseSpecificGains	unbound	HNF4a	Dog	Mouse	NA	NA	NA	NA	NA	NA	NA	NA	NA	NA	NA	NA	NA
184877	20	23834361	23834740	NA	NA	NA	0	0	0	0	Mouse,Dog	2	Mouse	1	SpSpecificGains	MouseSpecificGains	unbound	HNF4a	Dog	Mouse	NA	NA	NA	NA	NA	NA	NA	NA	NA	NA	NA	NA	NA
184878	20	2412352	2412355	NA	NA	NA	0	0	0	0	Human,Macaque,Mouse,Rat,Dog	5	Mouse	1	SpSpecificGains	MouseSpecificGains	unbound	HNF4a	Dog	Mouse	NA	NA	NA	NA	NA	NA	NA	NA	NA	NA	NA	NA	NA
184879	20	24137979	24138007	NA	NA	NA	0	0	0	0	Human,Macaque,Mouse,Dog	4	Mouse	1	SpSpecificGains	MouseSpecificGains	unbound	HNF4a	Dog	Mouse	NA	NA	NA	NA	NA	NA	NA	NA	NA	NA	NA	NA	NA
184880	20	24394567	24394885	NA	NA	NA	0	0	0	0	Mouse,Rat,Dog	3	Mouse	1	SpSpecificGains	MouseSpecificGains	unbound	HNF4a	Dog	Mouse	NA	NA	NA	NA	NA	NA	NA	NA	NA	NA	NA	NA	NA
184881	20	24807687	24807967	NA	NA	NA	0	0	0	0	Human,Macaque,Mouse,Rat,Dog	5	Mouse	1	SpSpecificGains	MouseSpecificGains	unbound	HNF4a	Dog	Mouse	NA	NA	NA	NA	NA	NA	NA	NA	NA	NA	NA	NA	NA
184882	20	24808203	24808334	NA	NA	NA	0	0	0	0	Human,Macaque,Mouse,Rat,Dog	5	Mouse	1	SpSpecificGains	MouseSpecificGains	unbound	HNF4a	Dog	Mouse	NA	NA	NA	NA	NA	NA	NA	NA	NA	NA	NA	NA	NA
184883	20	24818641	24818862	NA	NA	NA	0	0	0	0	Human,Macaque,Mouse,Rat,Dog	5	Mouse	1	SpSpecificGains	MouseSpecificGains	unbound	HNF4a	Dog	Mouse	NA	NA	NA	NA	NA	NA	NA	NA	NA	NA	NA	NA	NA
184884	20	25629577	25629591	NA	NA	NA	0	0	0	0	Mouse,Rat,Dog	3	Mouse	1	SpSpecificGains	MouseSpecificGains	unbound	HNF4a	Dog	Mouse	NA	NA	NA	NA	NA	NA	NA	NA	NA	NA	NA	NA	NA
184885	20	25743211	25743527	NA	NA	NA	0	0	0	0	Human,Macaque,Mouse,Rat,Dog	5	Mouse	1	SpSpecificGains	MouseSpecificGains	unbound	HNF4a	Dog	Mouse	NA	NA	NA	NA	NA	NA	NA	NA	NA	NA	NA	NA	NA
184886	20	2810682	2810683	NA	NA	NA	0	0	0	0	Mouse,Rat,Dog	3	Mouse	1	SpSpecificGains	MouseSpecificGains	unbound	HNF4a	Dog	Mouse	NA	NA	NA	NA	NA	NA	NA	NA	NA	NA	NA	NA	NA
184887	20	28716937	28717000	NA	NA	NA	0	0	0	0	Human,Macaque,Mouse,Rat,Dog	5	Mouse	1	SpSpecificGains	MouseSpecificGains	unbound	HNF4a	Dog	Mouse	NA	NA	NA	NA	NA	NA	NA	NA	NA	NA	NA	NA	NA
184888	20	28921266	28921313	NA	NA	NA	0	0	0	0	Macaque,Mouse,Rat,Dog	4	Mouse	1	SpSpecificGains	MouseSpecificGains	unbound	HNF4a	Dog	Mouse	NA	NA	NA	NA	NA	NA	NA	NA	NA	NA	NA	NA	NA
184889	20	2897317	2897338	NA	NA	NA	0	0	0	0	Human,Macaque,Mouse,Rat,Dog	5	Mouse,Rat	2	LineageGains	RodentGains	unbound	HNF4a	Dog	Mouse	NA	NA	NA	NA	NA	NA	NA	NA	NA	NA	NA	NA	NA
184890	20	29222016	29222695	NA	NA	NA	0	0	0	0	Human,Macaque,Mouse,Rat,Dog	5	Mouse,Rat	2	LineageGains	RodentGains	unbound	HNF4a	Dog	Mouse	NA	NA	NA	NA	NA	NA	NA	NA	NA	NA	NA	NA	NA
184891	20	29439693	29439772	NA	NA	NA	0	0	0	0	Mouse,Dog	2	Mouse	1	SpSpecificGains	MouseSpecificGains	unbound	HNF4a	Dog	Mouse	NA	NA	NA	NA	NA	NA	NA	NA	NA	NA	NA	NA	NA
184892	20	29466103	29466470	NA	NA	NA	0	0	0	0	Mouse,Rat,Dog	3	Mouse	1	SpSpecificGains	MouseSpecificGains	unbound	HNF4a	Dog	Mouse	NA	NA	NA	NA	NA	NA	NA	NA	NA	NA	NA	NA	NA
184893	20	29468451	29468707	NA	NA	NA	0	0	0	0	Mouse,Rat,Dog	3	Mouse,Rat	2	LineageGains	RodentGains	unbound	HNF4a	Dog	Mouse	NA	NA	NA	NA	NA	NA	NA	NA	NA	NA	NA	NA	NA
184894	20	31043821	31043882	NA	NA	NA	0	0	0	0	Mouse,Dog	2	Mouse	1	SpSpecificGains	MouseSpecificGains	unbound	HNF4a	Dog	Mouse	NA	NA	NA	NA	NA	NA	NA	NA	NA	NA	NA	NA	NA
184895	20	31073079	31073141	NA	NA	NA	0	0	0	0	Human,Macaque,Mouse,Rat,Dog	5	Mouse,Rat	2	LineageGains	RodentGains	unbound	HNF4a	Dog	Mouse	NA	NA	NA	NA	NA	NA	NA	NA	NA	NA	NA	NA	NA
184896	20	32130239	32130419	NA	NA	NA	0	0	0	0	Macaque,Mouse,Dog	3	Mouse	1	SpSpecificGains	MouseSpecificGains	unbound	HNF4a	Dog	Mouse	NA	NA	NA	NA	NA	NA	NA	NA	NA	NA	NA	NA	NA
184897	20	32178798	32178871	NA	NA	NA	0	0	0	0	Macaque,Mouse,Dog	3	Mouse	1	SpSpecificGains	MouseSpecificGains	unbound	HNF4a	Dog	Mouse	NA	NA	NA	NA	NA	NA	NA	NA	NA	NA	NA	NA	NA
184898	20	32644279	32644763	NA	NA	NA	0	0	0	0	Human,Macaque,Mouse,Rat,Dog	5	Mouse	1	SpSpecificGains	MouseSpecificGains	unbound	HNF4a	Dog	Mouse	NA	NA	NA	NA	NA	NA	NA	NA	NA	NA	NA	NA	NA
184899	20	32731915	32732293	NA	NA	NA	0	0	0	0	Mouse,Rat,Dog	3	Mouse	1	SpSpecificGains	MouseSpecificGains	unbound	HNF4a	Dog	Mouse	NA	NA	NA	NA	NA	NA	NA	NA	NA	NA	NA	NA	NA
184900	20	32732929	32732946	NA	NA	NA	0	0	0	0	Mouse,Rat,Dog	3	Mouse	1	SpSpecificGains	MouseSpecificGains	unbound	HNF4a	Dog	Mouse	NA	NA	NA	NA	NA	NA	NA	NA	NA	NA	NA	NA	NA
184901	20	32894662	32894811	NA	NA	NA	0	0	0	0	Mouse,Rat,Dog	3	Mouse	1	SpSpecificGains	MouseSpecificGains	unbound	HNF4a	Dog	Mouse	NA	NA	NA	NA	NA	NA	NA	NA	NA	NA	NA	NA	NA
184902	20	33400866	33400884	NA	NA	NA	0	0	0	0	Human,Macaque,Mouse,Rat,Dog	5	Mouse	1	SpSpecificGains	MouseSpecificGains	unbound	HNF4a	Dog	Mouse	NA	NA	NA	NA	NA	NA	NA	NA	NA	NA	NA	NA	NA
184903	20	3346707	3347196	NA	NA	NA	0	0	0	0	Human,Macaque,Mouse,Rat,Dog	5	Mouse,Rat	2	LineageGains	RodentGains	unbound	HNF4a	Dog	Mouse	NA	NA	NA	NA	NA	NA	NA	NA	NA	NA	NA	NA	NA
184904	20	33559890	33560113	NA	NA	NA	0	0	0	0	Human,Macaque,Mouse,Rat,Dog	5	Mouse	1	SpSpecificGains	MouseSpecificGains	unbound	HNF4a	Dog	Mouse	NA	NA	NA	NA	NA	NA	NA	NA	NA	NA	NA	NA	NA
184905	20	33563053	33563375	NA	NA	NA	0	0	0	0	Human,Macaque,Mouse,Rat,Dog	5	Mouse,Rat	2	LineageGains	RodentGains	unbound	HNF4a	Dog	Mouse	NA	NA	NA	NA	NA	NA	NA	NA	NA	NA	NA	NA	NA
184906	20	33872153	33872223	NA	NA	NA	0	0	0	0	Human,Macaque,Mouse,Rat,Dog	5	Mouse	1	SpSpecificGains	MouseSpecificGains	unbound	HNF4a	Dog	Mouse	NA	NA	NA	NA	NA	NA	NA	NA	NA	NA	NA	NA	NA
184907	20	33909469	33909570	NA	NA	NA	0	0	0	0	Human,Macaque,Mouse,Rat,Dog	5	Mouse	1	SpSpecificGains	MouseSpecificGains	unbound	HNF4a	Dog	Mouse	NA	NA	NA	NA	NA	NA	NA	NA	NA	NA	NA	NA	NA
184908	20	34299262	34299648	NA	NA	NA	0	0	0	0	Human,Macaque,Mouse,Rat,Dog	5	Mouse	1	SpSpecificGains	MouseSpecificGains	unbound	HNF4a	Dog	Mouse	NA	NA	NA	NA	NA	NA	NA	NA	NA	NA	NA	NA	NA
184909	20	34875080	34875488	NA	NA	NA	0	0	0	0	Human,Macaque,Mouse,Rat,Dog	5	Mouse	1	SpSpecificGains	MouseSpecificGains	unbound	HNF4a	Dog	Mouse	NA	NA	NA	NA	NA	NA	NA	NA	NA	NA	NA	NA	NA
184910	20	36448621	36448621	NA	NA	NA	0	0	0	0	Human,Macaque,Mouse,Rat,Dog	5	Mouse	1	SpSpecificGains	MouseSpecificGains	unbound	HNF4a	Dog	Mouse	NA	NA	NA	NA	NA	NA	NA	NA	NA	NA	NA	NA	NA
184911	20	36682160	36682357	NA	NA	NA	0	0	0	0	Human,Macaque,Mouse,Rat,Dog	5	Mouse	1	SpSpecificGains	MouseSpecificGains	unbound	HNF4a	Dog	Mouse	NA	NA	NA	NA	NA	NA	NA	NA	NA	NA	NA	NA	NA
184912	20	37589602	37589655	NA	NA	NA	0	0	0	0	Macaque,Mouse,Rat,Dog	4	Mouse	1	SpSpecificGains	MouseSpecificGains	unbound	HNF4a	Dog	Mouse	NA	NA	NA	NA	NA	NA	NA	NA	NA	NA	NA	NA	NA
184913	20	38759391	38759722	NA	NA	NA	0	0	0	0	Human,Macaque,Mouse,Rat,Dog	5	Mouse	1	SpSpecificGains	MouseSpecificGains	unbound	HNF4a	Dog	Mouse	NA	NA	NA	NA	NA	NA	NA	NA	NA	NA	NA	NA	NA
184914	20	39109790	39109810	NA	NA	NA	0	0	0	0	Macaque,Mouse,Dog	3	Mouse	1	SpSpecificGains	MouseSpecificGains	unbound	HNF4a	Dog	Mouse	NA	NA	NA	NA	NA	NA	NA	NA	NA	NA	NA	NA	NA
184915	20	39109811	39109860	NA	NA	NA	0	0	0	0	Macaque,Mouse,Dog	3	Mouse	1	SpSpecificGains	MouseSpecificGains	unbound	HNF4a	Dog	Mouse	NA	NA	NA	NA	NA	NA	NA	NA	NA	NA	NA	NA	NA
184916	20	39348579	39348776	NA	NA	NA	0	0	0	0	Human,Macaque,Mouse,Rat,Dog	5	Mouse	1	SpSpecificGains	MouseSpecificGains	unbound	HNF4a	Dog	Mouse	NA	NA	NA	NA	NA	NA	NA	NA	NA	NA	NA	NA	NA
184917	20	39766078	39766153	NA	NA	NA	0	0	0	0	Mouse,Rat,Dog	3	Mouse	1	SpSpecificGains	MouseSpecificGains	unbound	HNF4a	Dog	Mouse	NA	NA	NA	NA	NA	NA	NA	NA	NA	NA	NA	NA	NA
184918	20	40125559	40125793	NA	NA	NA	0	0	0	0	Human,Macaque,Mouse,Rat,Dog	5	Mouse	1	SpSpecificGains	MouseSpecificGains	unbound	HNF4a	Dog	Mouse	NA	NA	NA	NA	NA	NA	NA	NA	NA	NA	NA	NA	NA
184919	20	40129499	40129512	NA	NA	NA	0	0	0	0	Human,Macaque,Mouse,Rat,Dog	5	Mouse	1	SpSpecificGains	MouseSpecificGains	unbound	HNF4a	Dog	Mouse	NA	NA	NA	NA	NA	NA	NA	NA	NA	NA	NA	NA	NA
184920	20	40273148	40273238	NA	NA	NA	0	0	0	0	Human,Macaque,Mouse,Rat,Dog	5	Mouse	1	SpSpecificGains	MouseSpecificGains	unbound	HNF4a	Dog	Mouse	NA	NA	NA	NA	NA	NA	NA	NA	NA	NA	NA	NA	NA
184921	20	403105	403297	NA	NA	NA	0	0	0	0	Human,Macaque,Mouse,Dog	4	Human,Macaque,Mouse	3	evoDynamic	evoDynamic	unbound	HNF4a	Dog	Mouse	NA	NA	NA	NA	NA	NA	NA	NA	NA	NA	NA	NA	NA
184922	20	40658241	40658314	NA	NA	NA	0	0	0	0	Human,Macaque,Mouse,Dog	4	Mouse	1	SpSpecificGains	MouseSpecificGains	unbound	HNF4a	Dog	Mouse	NA	NA	NA	NA	NA	NA	NA	NA	NA	NA	NA	NA	NA
184923	20	40911058	40911337	NA	NA	NA	0	0	0	0	Human,Macaque,Mouse,Rat,Dog	5	Mouse	1	SpSpecificGains	MouseSpecificGains	unbound	HNF4a	Dog	Mouse	NA	NA	NA	NA	NA	NA	NA	NA	NA	NA	NA	NA	NA
184924	20	40986559	40986674	NA	NA	NA	0	0	0	0	Mouse,Rat,Dog	3	Mouse	1	SpSpecificGains	MouseSpecificGains	unbound	HNF4a	Dog	Mouse	NA	NA	NA	NA	NA	NA	NA	NA	NA	NA	NA	NA	NA
184925	20	41432057	41432082	NA	NA	NA	0	0	0	0	Mouse,Rat,Dog	3	Mouse	1	SpSpecificGains	MouseSpecificGains	unbound	HNF4a	Dog	Mouse	NA	NA	NA	NA	NA	NA	NA	NA	NA	NA	NA	NA	NA
184926	20	41459625	41459712	NA	NA	NA	0	0	0	0	Mouse,Dog	2	Mouse	1	SpSpecificGains	MouseSpecificGains	unbound	HNF4a	Dog	Mouse	NA	NA	NA	NA	NA	NA	NA	NA	NA	NA	NA	NA	NA
184927	20	41614865	41614893	NA	NA	NA	0	0	0	0	Human,Macaque,Mouse,Rat,Dog	5	Mouse	1	SpSpecificGains	MouseSpecificGains	unbound	HNF4a	Dog	Mouse	NA	NA	NA	NA	NA	NA	NA	NA	NA	NA	NA	NA	NA
184928	20	45439201	45439233	NA	NA	NA	0	0	0	0	Human,Macaque,Mouse,Rat,Dog	5	Mouse	1	SpSpecificGains	MouseSpecificGains	unbound	HNF4a	Dog	Mouse	NA	NA	NA	NA	NA	NA	NA	NA	NA	NA	NA	NA	NA
184929	20	45580572	45580632	NA	NA	NA	0	0	0	0	Human,Macaque,Mouse,Rat,Dog	5	Mouse	1	SpSpecificGains	MouseSpecificGains	unbound	HNF4a	Dog	Mouse	NA	NA	NA	NA	NA	NA	NA	NA	NA	NA	NA	NA	NA
184930	20	45601193	45601676	NA	NA	NA	0	0	0	0	Human,Macaque,Mouse,Rat,Dog	5	Macaque,Mouse	2	evoDynamic	evoDynamic	unbound	HNF4a	Dog	Mouse	NA	NA	NA	NA	NA	NA	NA	NA	NA	NA	NA	NA	NA
184931	20	46124360	46124560	NA	NA	NA	0	0	0	0	Human,Macaque,Mouse,Rat,Dog	5	Mouse	1	SpSpecificGains	MouseSpecificGains	unbound	HNF4a	Dog	Mouse	NA	NA	NA	NA	NA	NA	NA	NA	NA	NA	NA	NA	NA
184932	20	466972	467128	NA	NA	NA	0	0	0	0	Human,Macaque,Mouse,Dog	4	Mouse	1	SpSpecificGains	MouseSpecificGains	unbound	HNF4a	Dog	Mouse	NA	NA	NA	NA	NA	NA	NA	NA	NA	NA	NA	NA	NA
184933	20	46795391	46795471	NA	NA	NA	0	0	0	0	Human,Macaque,Mouse,Rat,Dog	5	Mouse	1	SpSpecificGains	MouseSpecificGains	unbound	HNF4a	Dog	Mouse	NA	NA	NA	NA	NA	NA	NA	NA	NA	NA	NA	NA	NA
184934	20	4784467	4784470	NA	NA	NA	0	0	0	0	Human,Macaque,Mouse,Rat,Dog	5	Mouse	1	SpSpecificGains	MouseSpecificGains	unbound	HNF4a	Dog	Mouse	NA	NA	NA	NA	NA	NA	NA	NA	NA	NA	NA	NA	NA
184935	20	48196988	48197011	NA	NA	NA	0	0	0	0	Human,Macaque,Mouse,Rat,Dog	5	Mouse	1	SpSpecificGains	MouseSpecificGains	unbound	HNF4a	Dog	Mouse	NA	NA	NA	NA	NA	NA	NA	NA	NA	NA	NA	NA	NA
184936	20	49401769	49401847	NA	NA	NA	0	0	0	0	Macaque,Mouse,Rat,Dog	4	Mouse	1	SpSpecificGains	MouseSpecificGains	unbound	HNF4a	Dog	Mouse	NA	NA	NA	NA	NA	NA	NA	NA	NA	NA	NA	NA	NA
184937	20	50962944	50963000	NA	NA	NA	0	0	0	0	Human,Macaque,Mouse,Rat,Dog	5	Mouse	1	SpSpecificGains	MouseSpecificGains	unbound	HNF4a	Dog	Mouse	NA	NA	NA	NA	NA	NA	NA	NA	NA	NA	NA	NA	NA
184938	20	51063411	51063463	NA	NA	NA	0	0	0	0	Human,Macaque,Mouse,Rat,Dog	5	Mouse	1	SpSpecificGains	MouseSpecificGains	unbound	HNF4a	Dog	Mouse	NA	NA	NA	NA	NA	NA	NA	NA	NA	NA	NA	NA	NA
184939	20	51063422	51063463	NA	NA	NA	0	0	0	0	Human,Macaque,Mouse,Rat,Dog	5	Mouse	1	SpSpecificGains	MouseSpecificGains	unbound	HNF4a	Dog	Mouse	NA	NA	NA	NA	NA	NA	NA	NA	NA	NA	NA	NA	NA
184940	20	51102706	51102819	NA	NA	NA	0	0	0	0	Human,Macaque,Mouse,Dog	4	Mouse	1	SpSpecificGains	MouseSpecificGains	unbound	HNF4a	Dog	Mouse	NA	NA	NA	NA	NA	NA	NA	NA	NA	NA	NA	NA	NA
184941	20	511527	511533	NA	NA	NA	0	0	0	0	Human,Macaque,Mouse,Dog	4	Mouse	1	SpSpecificGains	MouseSpecificGains	unbound	HNF4a	Dog	Mouse	NA	NA	NA	NA	NA	NA	NA	NA	NA	NA	NA	NA	NA
184942	20	52079544	52079604	NA	NA	NA	0	0	0	0	Human,Macaque,Mouse,Rat,Dog	5	Mouse	1	SpSpecificGains	MouseSpecificGains	unbound	HNF4a	Dog	Mouse	NA	NA	NA	NA	NA	NA	NA	NA	NA	NA	NA	NA	NA
184943	20	52081358	52081359	NA	NA	NA	0	0	0	0	Mouse,Rat,Dog	3	Mouse	1	SpSpecificGains	MouseSpecificGains	unbound	HNF4a	Dog	Mouse	NA	NA	NA	NA	NA	NA	NA	NA	NA	NA	NA	NA	NA
184944	20	52223292	52223326	NA	NA	NA	0	0	0	0	Mouse,Dog	2	Mouse	1	SpSpecificGains	MouseSpecificGains	unbound	HNF4a	Dog	Mouse	NA	NA	NA	NA	NA	NA	NA	NA	NA	NA	NA	NA	NA
184945	20	52252996	52253001	NA	NA	NA	0	0	0	0	Human,Macaque,Mouse,Dog	4	Mouse	1	SpSpecificGains	MouseSpecificGains	unbound	HNF4a	Dog	Mouse	NA	NA	NA	NA	NA	NA	NA	NA	NA	NA	NA	NA	NA
184946	20	528939	528968	NA	NA	NA	0	0	0	0	Human,Macaque,Mouse,Rat,Dog	5	Mouse	1	SpSpecificGains	MouseSpecificGains	unbound	HNF4a	Dog	Mouse	NA	NA	NA	NA	NA	NA	NA	NA	NA	NA	NA	NA	NA
184947	20	53724723	53724813	NA	NA	NA	0	0	0	0	Mouse,Dog	2	Mouse	1	SpSpecificGains	MouseSpecificGains	unbound	HNF4a	Dog	Mouse	NA	NA	NA	NA	NA	NA	NA	NA	NA	NA	NA	NA	NA
184948	20	5435803	5435817	NA	NA	NA	0	0	0	0	Human,Macaque,Mouse,Rat,Dog	5	Mouse	1	SpSpecificGains	MouseSpecificGains	unbound	HNF4a	Dog	Mouse	NA	NA	NA	NA	NA	NA	NA	NA	NA	NA	NA	NA	NA
184949	20	5450521	5450850	NA	NA	NA	0	0	0	0	Human,Macaque,Mouse,Rat,Dog	5	Mouse,Rat	2	LineageGains	RodentGains	unbound	HNF4a	Dog	Mouse	NA	NA	NA	NA	NA	NA	NA	NA	NA	NA	NA	NA	NA
184950	20	54710791	54710796	NA	NA	NA	0	0	0	0	Human,Macaque,Mouse,Rat,Dog	5	Mouse	1	SpSpecificGains	MouseSpecificGains	unbound	HNF4a	Dog	Mouse	NA	NA	NA	NA	NA	NA	NA	NA	NA	NA	NA	NA	NA
184951	20	5481823	5481953	NA	NA	NA	0	0	0	0	Mouse,Rat,Dog	3	Mouse	1	SpSpecificGains	MouseSpecificGains	unbound	HNF4a	Dog	Mouse	NA	NA	NA	NA	NA	NA	NA	NA	NA	NA	NA	NA	NA
184952	20	5481954	5482017	NA	NA	NA	0	0	0	0	Mouse,Rat,Dog	3	Mouse	1	SpSpecificGains	MouseSpecificGains	unbound	HNF4a	Dog	Mouse	NA	NA	NA	NA	NA	NA	NA	NA	NA	NA	NA	NA	NA
184953	20	54920970	54920986	NA	NA	NA	0	0	0	0	Human,Macaque,Mouse,Rat,Dog	5	Mouse	1	SpSpecificGains	MouseSpecificGains	unbound	HNF4a	Dog	Mouse	NA	NA	NA	NA	NA	NA	NA	NA	NA	NA	NA	NA	NA
184954	20	55188238	55188301	NA	NA	NA	0	0	0	0	Human,Macaque,Mouse,Rat,Dog	5	Mouse	1	SpSpecificGains	MouseSpecificGains	unbound	HNF4a	Dog	Mouse	NA	NA	NA	NA	NA	NA	NA	NA	NA	NA	NA	NA	NA
184955	20	552598	552713	NA	NA	NA	0	0	0	0	Human,Macaque,Mouse,Rat,Dog	5	Mouse	1	SpSpecificGains	MouseSpecificGains	unbound	HNF4a	Dog	Mouse	NA	NA	NA	NA	NA	NA	NA	NA	NA	NA	NA	NA	NA
184956	20	5527647	5527762	NA	NA	NA	0	0	0	0	Human,Mouse,Dog	3	Mouse	1	SpSpecificGains	MouseSpecificGains	unbound	HNF4a	Dog	Mouse	NA	NA	NA	NA	NA	NA	NA	NA	NA	NA	NA	NA	NA
184957	20	55508619	55508914	NA	NA	NA	0	0	0	0	Human,Macaque,Mouse,Rat,Dog	5	Mouse	1	SpSpecificGains	MouseSpecificGains	unbound	HNF4a	Dog	Mouse	NA	NA	NA	NA	NA	NA	NA	NA	NA	NA	NA	NA	NA
184958	20	55573693	55573696	NA	NA	NA	0	0	0	0	Mouse,Rat,Dog	3	Mouse	1	SpSpecificGains	MouseSpecificGains	unbound	HNF4a	Dog	Mouse	NA	NA	NA	NA	NA	NA	NA	NA	NA	NA	NA	NA	NA
184959	20	563768	563768	NA	NA	NA	0	0	0	0	Human,Macaque,Mouse,Rat,Dog	5	Mouse	1	SpSpecificGains	MouseSpecificGains	unbound	HNF4a	Dog	Mouse	NA	NA	NA	NA	NA	NA	NA	NA	NA	NA	NA	NA	NA
184960	20	56774264	56774292	NA	NA	NA	0	0	0	0	Mouse,Rat,Dog	3	Mouse	1	SpSpecificGains	MouseSpecificGains	unbound	HNF4a	Dog	Mouse	NA	NA	NA	NA	NA	NA	NA	NA	NA	NA	NA	NA	NA
184961	20	56777283	56777306	NA	NA	NA	0	0	0	0	Mouse,Rat,Dog	3	Mouse	1	SpSpecificGains	MouseSpecificGains	unbound	HNF4a	Dog	Mouse	NA	NA	NA	NA	NA	NA	NA	NA	NA	NA	NA	NA	NA
184962	20	56800650	56801038	NA	NA	NA	0	0	0	0	Mouse,Rat,Dog	3	Mouse	1	SpSpecificGains	MouseSpecificGains	unbound	HNF4a	Dog	Mouse	NA	NA	NA	NA	NA	NA	NA	NA	NA	NA	NA	NA	NA
184963	20	56881457	56881492	NA	NA	NA	0	0	0	0	Human,Macaque,Mouse,Rat,Dog	5	Mouse	1	SpSpecificGains	MouseSpecificGains	unbound	HNF4a	Dog	Mouse	NA	NA	NA	NA	NA	NA	NA	NA	NA	NA	NA	NA	NA
184964	20	6292432	6292605	NA	NA	NA	0	0	0	0	Human,Macaque,Mouse,Rat,Dog	5	Mouse	1	SpSpecificGains	MouseSpecificGains	unbound	HNF4a	Dog	Mouse	NA	NA	NA	NA	NA	NA	NA	NA	NA	NA	NA	NA	NA
184965	20	6874260	6874465	NA	NA	NA	0	0	0	0	Human,Macaque,Mouse,Rat,Dog	5	Mouse,Rat	2	LineageGains	RodentGains	unbound	HNF4a	Dog	Mouse	NA	NA	NA	NA	NA	NA	NA	NA	NA	NA	NA	NA	NA
184966	20	6886379	6886419	NA	NA	NA	0	0	0	0	Human,Macaque,Mouse,Rat,Dog	5	Mouse	1	SpSpecificGains	MouseSpecificGains	unbound	HNF4a	Dog	Mouse	NA	NA	NA	NA	NA	NA	NA	NA	NA	NA	NA	NA	NA
184967	20	6888872	6888940	NA	NA	NA	0	0	0	0	Human,Macaque,Mouse,Rat,Dog	5	Mouse,Rat	2	LineageGains	RodentGains	unbound	HNF4a	Dog	Mouse	NA	NA	NA	NA	NA	NA	NA	NA	NA	NA	NA	NA	NA
184968	20	7027532	7027908	NA	NA	NA	0	0	0	0	Human,Macaque,Mouse,Rat,Dog	5	Mouse,Rat	2	LineageGains	RodentGains	unbound	HNF4a	Dog	Mouse	NA	NA	NA	NA	NA	NA	NA	NA	NA	NA	NA	NA	NA
184969	20	7041708	7042223	NA	NA	NA	0	0	0	0	Human,Macaque,Mouse,Rat,Dog	5	Mouse	1	SpSpecificGains	MouseSpecificGains	unbound	HNF4a	Dog	Mouse	NA	NA	NA	NA	NA	NA	NA	NA	NA	NA	NA	NA	NA
184970	20	7504870	7505244	NA	NA	NA	0	0	0	0	Human,Macaque,Mouse,Rat,Dog	5	Mouse	1	SpSpecificGains	MouseSpecificGains	unbound	HNF4a	Dog	Mouse	NA	NA	NA	NA	NA	NA	NA	NA	NA	NA	NA	NA	NA
184971	20	7989504	7990180	NA	NA	NA	0	0	0	0	Human,Macaque,Mouse,Rat,Dog	5	Mouse	1	SpSpecificGains	MouseSpecificGains	unbound	HNF4a	Dog	Mouse	NA	NA	NA	NA	NA	NA	NA	NA	NA	NA	NA	NA	NA
184972	20	8383225	8383573	NA	NA	NA	0	0	0	0	Mouse,Dog	2	Mouse	1	SpSpecificGains	MouseSpecificGains	unbound	HNF4a	Dog	Mouse	NA	NA	NA	NA	NA	NA	NA	NA	NA	NA	NA	NA	NA
184973	20	8690848	8691234	NA	NA	NA	0	0	0	0	Human,Macaque,Mouse,Rat,Dog	5	Mouse	1	SpSpecificGains	MouseSpecificGains	unbound	HNF4a	Dog	Mouse	NA	NA	NA	NA	NA	NA	NA	NA	NA	NA	NA	NA	NA
184974	20	8736465	8736693	NA	NA	NA	0	0	0	0	Mouse,Rat,Dog	3	Mouse	1	SpSpecificGains	MouseSpecificGains	unbound	HNF4a	Dog	Mouse	NA	NA	NA	NA	NA	NA	NA	NA	NA	NA	NA	NA	NA
184975	20	8783655	8784144	NA	NA	NA	0	0	0	0	Mouse,Rat,Dog	3	Mouse	1	SpSpecificGains	MouseSpecificGains	unbound	HNF4a	Dog	Mouse	NA	NA	NA	NA	NA	NA	NA	NA	NA	NA	NA	NA	NA
184976	21	12630172	12630215	NA	NA	NA	0	0	0	0	Mouse,Rat,Dog	3	Mouse,Rat	2	LineageGains	RodentGains	unbound	HNF4a	Dog	Mouse	NA	NA	NA	NA	NA	NA	NA	NA	NA	NA	NA	NA	NA
184977	21	12633147	12633212	NA	NA	NA	0	0	0	0	Mouse,Rat,Dog	3	Mouse	1	SpSpecificGains	MouseSpecificGains	unbound	HNF4a	Dog	Mouse	NA	NA	NA	NA	NA	NA	NA	NA	NA	NA	NA	NA	NA
184978	21	12634509	12635088	NA	NA	NA	0	0	0	0	Mouse,Rat,Dog	3	Mouse	1	SpSpecificGains	MouseSpecificGains	unbound	HNF4a	Dog	Mouse	NA	NA	NA	NA	NA	NA	NA	NA	NA	NA	NA	NA	NA
184979	21	13284457	13284544	NA	NA	NA	0	0	0	0	Human,Macaque,Mouse,Rat,Dog	5	Mouse	1	SpSpecificGains	MouseSpecificGains	unbound	HNF4a	Dog	Mouse	NA	NA	NA	NA	NA	NA	NA	NA	NA	NA	NA	NA	NA
184980	21	13380599	13380772	NA	NA	NA	0	0	0	0	Human,Macaque,Mouse,Rat,Dog	5	Mouse	1	SpSpecificGains	MouseSpecificGains	unbound	HNF4a	Dog	Mouse	NA	NA	NA	NA	NA	NA	NA	NA	NA	NA	NA	NA	NA
184981	2	11364328	11364465	NA	NA	NA	0	0	0	0	Human,Macaque,Mouse,Rat,Dog	5	Mouse	1	SpSpecificGains	MouseSpecificGains	unbound	HNF4a	Dog	Mouse	NA	NA	NA	NA	NA	NA	NA	NA	NA	NA	NA	NA	NA
184982	21	19002198	19002476	NA	NA	NA	0	0	0	0	Human,Macaque,Mouse,Rat,Dog	5	Mouse	1	SpSpecificGains	MouseSpecificGains	unbound	HNF4a	Dog	Mouse	NA	NA	NA	NA	NA	NA	NA	NA	NA	NA	NA	NA	NA
184983	2	11990581	11990608	NA	NA	NA	0	0	0	0	Human,Macaque,Mouse,Dog	4	Mouse	1	SpSpecificGains	MouseSpecificGains	unbound	HNF4a	Dog	Mouse	NA	NA	NA	NA	NA	NA	NA	NA	NA	NA	NA	NA	NA
184984	21	21329698	21330089	NA	NA	NA	0	0	0	0	Mouse,Dog	2	Mouse	1	SpSpecificGains	MouseSpecificGains	unbound	HNF4a	Dog	Mouse	NA	NA	NA	NA	NA	NA	NA	NA	NA	NA	NA	NA	NA
184985	21	22527337	22527697	NA	NA	NA	0	0	0	0	Human,Macaque,Mouse,Rat,Dog	5	Mouse	1	SpSpecificGains	MouseSpecificGains	unbound	HNF4a	Dog	Mouse	NA	NA	NA	NA	NA	NA	NA	NA	NA	NA	NA	NA	NA
184986	21	22836583	22836628	NA	NA	NA	0	0	0	0	Mouse,Rat,Dog	3	Mouse	1	SpSpecificGains	MouseSpecificGains	unbound	HNF4a	Dog	Mouse	NA	NA	NA	NA	NA	NA	NA	NA	NA	NA	NA	NA	NA
184987	21	22873329	22873421	NA	NA	NA	0	0	0	0	Mouse,Rat,Dog	3	Mouse,Rat	2	LineageGains	RodentGains	unbound	HNF4a	Dog	Mouse	NA	NA	NA	NA	NA	NA	NA	NA	NA	NA	NA	NA	NA
184988	21	23631797	23631965	NA	NA	NA	0	0	0	0	Human,Macaque,Mouse,Rat,Dog	5	Mouse	1	SpSpecificGains	MouseSpecificGains	unbound	HNF4a	Dog	Mouse	NA	NA	NA	NA	NA	NA	NA	NA	NA	NA	NA	NA	NA
184989	21	24306025	24306073	NA	NA	NA	0	0	0	0	Human,Macaque,Mouse,Rat,Dog	5	Mouse	1	SpSpecificGains	MouseSpecificGains	unbound	HNF4a	Dog	Mouse	NA	NA	NA	NA	NA	NA	NA	NA	NA	NA	NA	NA	NA
184990	21	24501803	24502074	NA	NA	NA	0	0	0	0	Human,Macaque,Mouse,Rat,Dog	5	Human,Macaque,Mouse	3	evoDynamic	evoDynamic	unbound	HNF4a	Dog	Mouse	NA	NA	NA	NA	NA	NA	NA	NA	NA	NA	NA	NA	NA
184991	21	24595090	24595341	NA	NA	NA	0	0	0	0	Human,Mouse,Rat,Dog	4	Mouse	1	SpSpecificGains	MouseSpecificGains	unbound	HNF4a	Dog	Mouse	NA	NA	NA	NA	NA	NA	NA	NA	NA	NA	NA	NA	NA
184992	21	25120497	25120525	NA	NA	NA	0	0	0	0	Mouse,Rat,Dog	3	Mouse	1	SpSpecificGains	MouseSpecificGains	unbound	HNF4a	Dog	Mouse	NA	NA	NA	NA	NA	NA	NA	NA	NA	NA	NA	NA	NA
184993	21	25434316	25434406	NA	NA	NA	0	0	0	0	Human,Macaque,Mouse,Rat,Dog	5	Mouse	1	SpSpecificGains	MouseSpecificGains	unbound	HNF4a	Dog	Mouse	NA	NA	NA	NA	NA	NA	NA	NA	NA	NA	NA	NA	NA
184994	21	25453263	25453420	NA	NA	NA	0	0	0	0	Human,Macaque,Mouse,Rat,Dog	5	Mouse,Rat	2	LineageGains	RodentGains	unbound	HNF4a	Dog	Mouse	NA	NA	NA	NA	NA	NA	NA	NA	NA	NA	NA	NA	NA
184995	21	25704339	25704345	NA	NA	NA	0	0	0	0	Mouse,Rat,Dog	3	Mouse	1	SpSpecificGains	MouseSpecificGains	unbound	HNF4a	Dog	Mouse	NA	NA	NA	NA	NA	NA	NA	NA	NA	NA	NA	NA	NA
184996	21	26031700	26031981	NA	NA	NA	0	0	0	0	Human,Macaque,Mouse,Rat,Dog	5	Mouse	1	SpSpecificGains	MouseSpecificGains	unbound	HNF4a	Dog	Mouse	NA	NA	NA	NA	NA	NA	NA	NA	NA	NA	NA	NA	NA
184997	21	26343337	26343382	NA	NA	NA	0	0	0	0	Human,Mouse,Rat,Dog	4	Mouse,Rat	2	LineageGains	RodentGains	unbound	HNF4a	Dog	Mouse	NA	NA	NA	NA	NA	NA	NA	NA	NA	NA	NA	NA	NA
184998	21	26388208	26388213	NA	NA	NA	0	0	0	0	Human,Macaque,Mouse,Rat,Dog	5	Mouse	1	SpSpecificGains	MouseSpecificGains	unbound	HNF4a	Dog	Mouse	NA	NA	NA	NA	NA	NA	NA	NA	NA	NA	NA	NA	NA
184999	21	29912574	29912951	NA	NA	NA	0	0	0	0	Human,Macaque,Mouse,Rat,Dog	5	Mouse	1	SpSpecificGains	MouseSpecificGains	unbound	HNF4a	Dog	Mouse	NA	NA	NA	NA	NA	NA	NA	NA	NA	NA	NA	NA	NA
185000	21	30886788	30887043	NA	NA	NA	0	0	0	0	Human,Macaque,Mouse,Rat,Dog	5	Mouse	1	SpSpecificGains	MouseSpecificGains	unbound	HNF4a	Dog	Mouse	NA	NA	NA	NA	NA	NA	NA	NA	NA	NA	NA	NA	NA
185001	21	32322120	32322495	NA	NA	NA	0	0	0	0	Mouse,Rat,Dog	3	Mouse	1	SpSpecificGains	MouseSpecificGains	unbound	HNF4a	Dog	Mouse	NA	NA	NA	NA	NA	NA	NA	NA	NA	NA	NA	NA	NA
185002	21	32841755	32841778	NA	NA	NA	0	0	0	0	Human,Macaque,Mouse,Dog	4	Mouse	1	SpSpecificGains	MouseSpecificGains	unbound	HNF4a	Dog	Mouse	NA	NA	NA	NA	NA	NA	NA	NA	NA	NA	NA	NA	NA
185003	21	32854466	32854509	NA	NA	NA	0	0	0	0	Human,Macaque,Mouse,Dog	4	Mouse	1	SpSpecificGains	MouseSpecificGains	unbound	HNF4a	Dog	Mouse	NA	NA	NA	NA	NA	NA	NA	NA	NA	NA	NA	NA	NA
185004	21	35014796	35014966	NA	NA	NA	0	0	0	0	Human,Macaque,Mouse,Rat,Dog	5	Mouse	1	SpSpecificGains	MouseSpecificGains	unbound	HNF4a	Dog	Mouse	NA	NA	NA	NA	NA	NA	NA	NA	NA	NA	NA	NA	NA
185005	21	35257108	35257150	NA	NA	NA	0	0	0	0	Human,Macaque,Mouse,Rat,Dog	5	Mouse	1	SpSpecificGains	MouseSpecificGains	unbound	HNF4a	Dog	Mouse	NA	NA	NA	NA	NA	NA	NA	NA	NA	NA	NA	NA	NA
185006	21	35666364	35666929	NA	NA	NA	0	0	0	0	Human,Macaque,Mouse,Rat,Dog	5	Mouse	1	SpSpecificGains	MouseSpecificGains	unbound	HNF4a	Dog	Mouse	NA	NA	NA	NA	NA	NA	NA	NA	NA	NA	NA	NA	NA
185007	2	13567758	13568040	NA	NA	NA	0	0	0	0	Human,Macaque,Mouse,Rat,Dog	5	Mouse	1	SpSpecificGains	MouseSpecificGains	unbound	HNF4a	Dog	Mouse	NA	NA	NA	NA	NA	NA	NA	NA	NA	NA	NA	NA	NA
185008	21	36906350	36906406	NA	NA	NA	0	0	0	0	Human,Macaque,Mouse,Rat,Dog	5	Human,Mouse	2	evoDynamic	evoDynamic	unbound	HNF4a	Dog	Mouse	NA	NA	NA	NA	NA	NA	NA	NA	NA	NA	NA	NA	NA
185009	21	36933176	36933412	NA	NA	NA	0	0	0	0	Human,Macaque,Mouse,Rat,Dog	5	Mouse	1	SpSpecificGains	MouseSpecificGains	unbound	HNF4a	Dog	Mouse	NA	NA	NA	NA	NA	NA	NA	NA	NA	NA	NA	NA	NA
185010	21	37311597	37311601	NA	NA	NA	0	0	0	0	Mouse,Rat,Dog	3	Mouse	1	SpSpecificGains	MouseSpecificGains	unbound	HNF4a	Dog	Mouse	NA	NA	NA	NA	NA	NA	NA	NA	NA	NA	NA	NA	NA
185011	21	37364459	37364541	NA	NA	NA	0	0	0	0	Human,Macaque,Mouse,Dog	4	Mouse	1	SpSpecificGains	MouseSpecificGains	unbound	HNF4a	Dog	Mouse	NA	NA	NA	NA	NA	NA	NA	NA	NA	NA	NA	NA	NA
185012	21	38430964	38431271	NA	NA	NA	0	0	0	0	Human,Macaque,Mouse,Rat,Dog	5	Mouse	1	SpSpecificGains	MouseSpecificGains	unbound	HNF4a	Dog	Mouse	NA	NA	NA	NA	NA	NA	NA	NA	NA	NA	NA	NA	NA
185013	21	38701800	38702057	NA	NA	NA	0	0	0	0	Human,Macaque,Mouse,Rat,Dog	5	Mouse	1	SpSpecificGains	MouseSpecificGains	unbound	HNF4a	Dog	Mouse	NA	NA	NA	NA	NA	NA	NA	NA	NA	NA	NA	NA	NA
185014	21	38845046	38845494	NA	NA	NA	0	0	0	0	Human,Macaque,Mouse,Rat,Dog	5	Mouse	1	SpSpecificGains	MouseSpecificGains	unbound	HNF4a	Dog	Mouse	NA	NA	NA	NA	NA	NA	NA	NA	NA	NA	NA	NA	NA
185015	21	39024943	39025159	NA	NA	NA	0	0	0	0	Human,Macaque,Mouse,Rat,Dog	5	Mouse	1	SpSpecificGains	MouseSpecificGains	unbound	HNF4a	Dog	Mouse	NA	NA	NA	NA	NA	NA	NA	NA	NA	NA	NA	NA	NA
185016	21	39068714	39068858	NA	NA	NA	0	0	0	0	Human,Macaque,Mouse,Rat,Dog	5	Mouse	1	SpSpecificGains	MouseSpecificGains	unbound	HNF4a	Dog	Mouse	NA	NA	NA	NA	NA	NA	NA	NA	NA	NA	NA	NA	NA
185017	21	39725380	39725545	NA	NA	NA	0	0	0	0	Human,Macaque,Mouse,Rat,Dog	5	Mouse	1	SpSpecificGains	MouseSpecificGains	unbound	HNF4a	Dog	Mouse	NA	NA	NA	NA	NA	NA	NA	NA	NA	NA	NA	NA	NA
185018	21	39801258	39801672	NA	NA	NA	0	0	0	0	Human,Mouse,Dog	3	Mouse	1	SpSpecificGains	MouseSpecificGains	unbound	HNF4a	Dog	Mouse	NA	NA	NA	NA	NA	NA	NA	NA	NA	NA	NA	NA	NA
185019	21	40966130	40966322	NA	NA	NA	0	0	0	0	Human,Macaque,Mouse,Rat,Dog	5	Mouse	1	SpSpecificGains	MouseSpecificGains	unbound	HNF4a	Dog	Mouse	NA	NA	NA	NA	NA	NA	NA	NA	NA	NA	NA	NA	NA
185020	21	41062575	41062579	NA	NA	NA	0	0	0	0	Mouse,Dog	2	Mouse	1	SpSpecificGains	MouseSpecificGains	unbound	HNF4a	Dog	Mouse	NA	NA	NA	NA	NA	NA	NA	NA	NA	NA	NA	NA	NA
185021	2	14179345	14179388	NA	NA	NA	0	0	0	0	Human,Macaque,Mouse,Rat,Dog	5	Mouse	1	SpSpecificGains	MouseSpecificGains	unbound	HNF4a	Dog	Mouse	NA	NA	NA	NA	NA	NA	NA	NA	NA	NA	NA	NA	NA
185022	2	14184249	14184524	NA	NA	NA	0	0	0	0	Mouse,Rat,Dog	3	Mouse,Rat	2	LineageGains	RodentGains	unbound	HNF4a	Dog	Mouse	NA	NA	NA	NA	NA	NA	NA	NA	NA	NA	NA	NA	NA
185023	21	41944460	41944465	NA	NA	NA	0	0	0	0	Human,Macaque,Mouse,Rat,Dog	5	Mouse	1	SpSpecificGains	MouseSpecificGains	unbound	HNF4a	Dog	Mouse	NA	NA	NA	NA	NA	NA	NA	NA	NA	NA	NA	NA	NA
185024	21	48171501	48171562	NA	NA	NA	0	0	0	0	Human,Macaque,Mouse,Rat,Dog	5	Mouse	1	SpSpecificGains	MouseSpecificGains	unbound	HNF4a	Dog	Mouse	NA	NA	NA	NA	NA	NA	NA	NA	NA	NA	NA	NA	NA
185025	2	16289638	16289767	NA	NA	NA	0	0	0	0	Human,Macaque,Mouse,Rat,Dog	5	Mouse,Rat	2	LineageGains	RodentGains	unbound	HNF4a	Dog	Mouse	NA	NA	NA	NA	NA	NA	NA	NA	NA	NA	NA	NA	NA
185026	2	17568385	17568398	NA	NA	NA	0	0	0	0	Human,Macaque,Mouse,Rat,Dog	5	Mouse	1	SpSpecificGains	MouseSpecificGains	unbound	HNF4a	Dog	Mouse	NA	NA	NA	NA	NA	NA	NA	NA	NA	NA	NA	NA	NA
185027	21	8051623	8051978	NA	NA	NA	0	0	0	0	Mouse,Rat,Dog	3	Mouse,Rat	2	LineageGains	RodentGains	unbound	HNF4a	Dog	Mouse	NA	NA	NA	NA	NA	NA	NA	NA	NA	NA	NA	NA	NA
185028	21	865660	865801	NA	NA	NA	0	0	0	0	Human,Macaque,Mouse,Rat,Dog	5	Mouse,Rat	2	LineageGains	RodentGains	unbound	HNF4a	Dog	Mouse	NA	NA	NA	NA	NA	NA	NA	NA	NA	NA	NA	NA	NA
185029	21	8734701	8734915	NA	NA	NA	0	0	0	0	Mouse,Rat,Dog	3	Mouse	1	SpSpecificGains	MouseSpecificGains	unbound	HNF4a	Dog	Mouse	NA	NA	NA	NA	NA	NA	NA	NA	NA	NA	NA	NA	NA
185030	21	917605	917789	NA	NA	NA	0	0	0	0	Human,Macaque,Mouse,Rat,Dog	5	Mouse	1	SpSpecificGains	MouseSpecificGains	unbound	HNF4a	Dog	Mouse	NA	NA	NA	NA	NA	NA	NA	NA	NA	NA	NA	NA	NA
185031	2	20390822	20391118	NA	NA	NA	0	0	0	0	Human,Macaque,Mouse,Rat,Dog	5	Mouse	1	SpSpecificGains	MouseSpecificGains	unbound	HNF4a	Dog	Mouse	NA	NA	NA	NA	NA	NA	NA	NA	NA	NA	NA	NA	NA
185032	2	20429072	20429276	NA	NA	NA	0	0	0	0	Human,Macaque,Mouse,Rat,Dog	5	Mouse	1	SpSpecificGains	MouseSpecificGains	unbound	HNF4a	Dog	Mouse	NA	NA	NA	NA	NA	NA	NA	NA	NA	NA	NA	NA	NA
185033	2	20988445	20988543	NA	NA	NA	0	0	0	0	Human,Macaque,Mouse,Dog	4	Mouse	1	SpSpecificGains	MouseSpecificGains	unbound	HNF4a	Dog	Mouse	NA	NA	NA	NA	NA	NA	NA	NA	NA	NA	NA	NA	NA
185034	22	15325387	15325457	NA	NA	NA	0	0	0	0	Human,Macaque,Mouse,Dog	4	Mouse	1	SpSpecificGains	MouseSpecificGains	unbound	HNF4a	Dog	Mouse	NA	NA	NA	NA	NA	NA	NA	NA	NA	NA	NA	NA	NA
185035	22	15397419	15397813	NA	NA	NA	0	0	0	0	Human,Macaque,Mouse,Rat,Dog	5	Mouse	1	SpSpecificGains	MouseSpecificGains	unbound	HNF4a	Dog	Mouse	NA	NA	NA	NA	NA	NA	NA	NA	NA	NA	NA	NA	NA
185036	2	21542772	21542867	NA	NA	NA	0	0	0	0	Mouse,Rat,Dog	3	Mouse	1	SpSpecificGains	MouseSpecificGains	unbound	HNF4a	Dog	Mouse	NA	NA	NA	NA	NA	NA	NA	NA	NA	NA	NA	NA	NA
185037	2	21757192	21757195	NA	NA	NA	0	0	0	0	Human,Macaque,Mouse,Dog	4	Mouse	1	SpSpecificGains	MouseSpecificGains	unbound	HNF4a	Dog	Mouse	NA	NA	NA	NA	NA	NA	NA	NA	NA	NA	NA	NA	NA
185038	2	21908905	21908997	NA	NA	NA	0	0	0	0	Human,Macaque,Mouse,Rat,Dog	5	Mouse	1	SpSpecificGains	MouseSpecificGains	unbound	HNF4a	Dog	Mouse	NA	NA	NA	NA	NA	NA	NA	NA	NA	NA	NA	NA	NA
185039	2	21927258	21927366	NA	NA	NA	0	0	0	0	Human,Macaque,Mouse,Rat,Dog	5	Mouse	1	SpSpecificGains	MouseSpecificGains	unbound	HNF4a	Dog	Mouse	NA	NA	NA	NA	NA	NA	NA	NA	NA	NA	NA	NA	NA
185040	2	22284497	22284560	NA	NA	NA	0	0	0	0	Human,Macaque,Mouse,Rat,Dog	5	Mouse	1	SpSpecificGains	MouseSpecificGains	unbound	HNF4a	Dog	Mouse	NA	NA	NA	NA	NA	NA	NA	NA	NA	NA	NA	NA	NA
185041	22	26346317	26346693	NA	NA	NA	0	0	0	0	Human,Macaque,Mouse,Rat,Dog	5	Mouse	1	SpSpecificGains	MouseSpecificGains	unbound	HNF4a	Dog	Mouse	NA	NA	NA	NA	NA	NA	NA	NA	NA	NA	NA	NA	NA
185042	2	22682689	22682934	NA	NA	NA	0	0	0	0	Human,Macaque,Mouse,Rat,Dog	5	Mouse,Rat	2	LineageGains	RodentGains	unbound	HNF4a	Dog	Mouse	NA	NA	NA	NA	NA	NA	NA	NA	NA	NA	NA	NA	NA
185043	22	28063173	28063177	NA	NA	NA	0	0	0	0	Mouse,Dog	2	Mouse	1	SpSpecificGains	MouseSpecificGains	unbound	HNF4a	Dog	Mouse	NA	NA	NA	NA	NA	NA	NA	NA	NA	NA	NA	NA	NA
185044	22	2904011	2904089	NA	NA	NA	0	0	0	0	Mouse,Rat,Dog	3	Mouse	1	SpSpecificGains	MouseSpecificGains	unbound	HNF4a	Dog	Mouse	NA	NA	NA	NA	NA	NA	NA	NA	NA	NA	NA	NA	NA
185045	22	29463671	29463690	NA	NA	NA	0	0	0	0	Human,Macaque,Mouse,Rat,Dog	5	Mouse	1	SpSpecificGains	MouseSpecificGains	unbound	HNF4a	Dog	Mouse	NA	NA	NA	NA	NA	NA	NA	NA	NA	NA	NA	NA	NA
185046	22	29531702	29532094	NA	NA	NA	0	0	0	0	Human,Macaque,Mouse,Rat,Dog	5	Mouse	1	SpSpecificGains	MouseSpecificGains	unbound	HNF4a	Dog	Mouse	NA	NA	NA	NA	NA	NA	NA	NA	NA	NA	NA	NA	NA
185047	22	29532823	29533237	NA	NA	NA	0	0	0	0	Human,Macaque,Mouse,Rat,Dog	5	Mouse	1	SpSpecificGains	MouseSpecificGains	unbound	HNF4a	Dog	Mouse	NA	NA	NA	NA	NA	NA	NA	NA	NA	NA	NA	NA	NA
185048	22	2972719	2972727	NA	NA	NA	0	0	0	0	Mouse,Dog	2	Mouse	1	SpSpecificGains	MouseSpecificGains	unbound	HNF4a	Dog	Mouse	NA	NA	NA	NA	NA	NA	NA	NA	NA	NA	NA	NA	NA
185049	2	22976445	22976669	NA	NA	NA	0	0	0	0	Human,Macaque,Mouse,Rat,Dog	5	Mouse	1	SpSpecificGains	MouseSpecificGains	unbound	HNF4a	Dog	Mouse	NA	NA	NA	NA	NA	NA	NA	NA	NA	NA	NA	NA	NA
185050	22	30359106	30359285	NA	NA	NA	0	0	0	0	Mouse,Dog	2	Mouse	1	SpSpecificGains	MouseSpecificGains	unbound	HNF4a	Dog	Mouse	NA	NA	NA	NA	NA	NA	NA	NA	NA	NA	NA	NA	NA
185051	22	32741655	32741893	NA	NA	NA	0	0	0	0	Mouse,Dog	2	Mouse	1	SpSpecificGains	MouseSpecificGains	unbound	HNF4a	Dog	Mouse	NA	NA	NA	NA	NA	NA	NA	NA	NA	NA	NA	NA	NA
185052	22	32872185	32872267	NA	NA	NA	0	0	0	0	Human,Macaque,Mouse,Rat,Dog	5	Mouse,Rat	2	LineageGains	RodentGains	unbound	HNF4a	Dog	Mouse	NA	NA	NA	NA	NA	NA	NA	NA	NA	NA	NA	NA	NA
185053	22	42119862	42120209	NA	NA	NA	0	0	0	0	Human,Macaque,Mouse,Rat,Dog	5	Mouse	1	SpSpecificGains	MouseSpecificGains	unbound	HNF4a	Dog	Mouse	NA	NA	NA	NA	NA	NA	NA	NA	NA	NA	NA	NA	NA
185054	22	44583810	44583975	NA	NA	NA	0	0	0	0	Human,Macaque,Mouse,Rat,Dog	5	Mouse	1	SpSpecificGains	MouseSpecificGains	unbound	HNF4a	Dog	Mouse	NA	NA	NA	NA	NA	NA	NA	NA	NA	NA	NA	NA	NA
185055	22	44712998	44713372	NA	NA	NA	0	0	0	0	Human,Macaque,Mouse,Rat,Dog	5	Mouse	1	SpSpecificGains	MouseSpecificGains	unbound	HNF4a	Dog	Mouse	NA	NA	NA	NA	NA	NA	NA	NA	NA	NA	NA	NA	NA
185056	22	45394222	45394295	NA	NA	NA	0	0	0	0	Human,Macaque,Mouse,Rat,Dog	5	Human,Mouse	2	evoDynamic	evoDynamic	unbound	HNF4a	Dog	Mouse	NA	NA	NA	NA	NA	NA	NA	NA	NA	NA	NA	NA	NA
185057	22	45998811	45998827	NA	NA	NA	0	0	0	0	Human,Macaque,Mouse,Rat,Dog	5	Macaque,Mouse	2	evoDynamic	evoDynamic	unbound	HNF4a	Dog	Mouse	NA	NA	NA	NA	NA	NA	NA	NA	NA	NA	NA	NA	NA
185058	22	46182866	46182877	NA	NA	NA	0	0	0	0	Human,Macaque,Mouse,Dog	4	Mouse	1	SpSpecificGains	MouseSpecificGains	unbound	HNF4a	Dog	Mouse	NA	NA	NA	NA	NA	NA	NA	NA	NA	NA	NA	NA	NA
185059	22	46191788	46192127	NA	NA	NA	0	0	0	0	Human,Macaque,Mouse,Dog	4	Mouse	1	SpSpecificGains	MouseSpecificGains	unbound	HNF4a	Dog	Mouse	NA	NA	NA	NA	NA	NA	NA	NA	NA	NA	NA	NA	NA
185060	22	46303553	46303571	NA	NA	NA	0	0	0	0	Mouse,Dog	2	Mouse	1	SpSpecificGains	MouseSpecificGains	unbound	HNF4a	Dog	Mouse	NA	NA	NA	NA	NA	NA	NA	NA	NA	NA	NA	NA	NA
185061	22	46307811	46307841	NA	NA	NA	0	0	0	0	Mouse,Dog	2	Mouse	1	SpSpecificGains	MouseSpecificGains	unbound	HNF4a	Dog	Mouse	NA	NA	NA	NA	NA	NA	NA	NA	NA	NA	NA	NA	NA
185062	2	24741855	24742242	NA	NA	NA	0	0	0	0	Human,Macaque,Mouse,Rat,Dog	5	Mouse	1	SpSpecificGains	MouseSpecificGains	unbound	HNF4a	Dog	Mouse	NA	NA	NA	NA	NA	NA	NA	NA	NA	NA	NA	NA	NA
185063	22	47648690	47649041	NA	NA	NA	0	0	0	0	Mouse,Rat,Dog	3	Mouse	1	SpSpecificGains	MouseSpecificGains	unbound	HNF4a	Dog	Mouse	NA	NA	NA	NA	NA	NA	NA	NA	NA	NA	NA	NA	NA
185064	22	48288800	48289334	NA	NA	NA	0	0	0	0	Human,Macaque,Mouse,Rat,Dog	5	Mouse	1	SpSpecificGains	MouseSpecificGains	unbound	HNF4a	Dog	Mouse	NA	NA	NA	NA	NA	NA	NA	NA	NA	NA	NA	NA	NA
185065	22	48524682	48525221	NA	NA	NA	0	0	0	0	Human,Macaque,Mouse,Rat,Dog	5	Mouse	1	SpSpecificGains	MouseSpecificGains	unbound	HNF4a	Dog	Mouse	NA	NA	NA	NA	NA	NA	NA	NA	NA	NA	NA	NA	NA
185066	22	49659082	49659386	NA	NA	NA	0	0	0	0	Human,Macaque,Mouse,Rat,Dog	5	Mouse	1	SpSpecificGains	MouseSpecificGains	unbound	HNF4a	Dog	Mouse	NA	NA	NA	NA	NA	NA	NA	NA	NA	NA	NA	NA	NA
185067	22	5086815	5086821	NA	NA	NA	0	0	0	0	Human,Macaque,Mouse,Rat,Dog	5	Mouse	1	SpSpecificGains	MouseSpecificGains	unbound	HNF4a	Dog	Mouse	NA	NA	NA	NA	NA	NA	NA	NA	NA	NA	NA	NA	NA
185068	22	51838760	51838771	NA	NA	NA	0	0	0	0	Human,Macaque,Mouse,Rat,Dog	5	Mouse	1	SpSpecificGains	MouseSpecificGains	unbound	HNF4a	Dog	Mouse	NA	NA	NA	NA	NA	NA	NA	NA	NA	NA	NA	NA	NA
185069	2	25599967	25600065	NA	NA	NA	0	0	0	0	Human,Macaque,Mouse,Rat,Dog	5	Mouse	1	SpSpecificGains	MouseSpecificGains	unbound	HNF4a	Dog	Mouse	NA	NA	NA	NA	NA	NA	NA	NA	NA	NA	NA	NA	NA
185070	22	5771844	5771849	NA	NA	NA	0	0	0	0	Human,Macaque,Mouse,Rat,Dog	5	Mouse	1	SpSpecificGains	MouseSpecificGains	unbound	HNF4a	Dog	Mouse	NA	NA	NA	NA	NA	NA	NA	NA	NA	NA	NA	NA	NA
185071	22	60928594	60928602	NA	NA	NA	0	0	0	0	Mouse,Rat,Dog	3	Mouse,Rat	2	LineageGains	RodentGains	unbound	HNF4a	Dog	Mouse	NA	NA	NA	NA	NA	NA	NA	NA	NA	NA	NA	NA	NA
185072	2	2610558	2610559	NA	NA	NA	0	0	0	0	Human,Macaque,Mouse,Rat,Dog	5	Mouse,Rat	2	LineageGains	RodentGains	unbound	HNF4a	Dog	Mouse	NA	NA	NA	NA	NA	NA	NA	NA	NA	NA	NA	NA	NA
185073	2	2611225	2611329	NA	NA	NA	0	0	0	0	Human,Macaque,Mouse,Rat,Dog	5	Mouse,Rat	2	LineageGains	RodentGains	unbound	HNF4a	Dog	Mouse	NA	NA	NA	NA	NA	NA	NA	NA	NA	NA	NA	NA	NA
185074	2	2618504	2618652	NA	NA	NA	0	0	0	0	Human,Macaque,Mouse,Rat,Dog	5	Mouse	1	SpSpecificGains	MouseSpecificGains	unbound	HNF4a	Dog	Mouse	NA	NA	NA	NA	NA	NA	NA	NA	NA	NA	NA	NA	NA
185075	2	26449649	26449985	NA	NA	NA	0	0	0	0	Human,Macaque,Mouse,Rat,Dog	5	Mouse	1	SpSpecificGains	MouseSpecificGains	unbound	HNF4a	Dog	Mouse	NA	NA	NA	NA	NA	NA	NA	NA	NA	NA	NA	NA	NA
185076	22	6846971	6847017	NA	NA	NA	0	0	0	0	Human,Macaque,Mouse,Rat,Dog	5	Mouse	1	SpSpecificGains	MouseSpecificGains	unbound	HNF4a	Dog	Mouse	NA	NA	NA	NA	NA	NA	NA	NA	NA	NA	NA	NA	NA
185077	22	6848604	6849008	NA	NA	NA	0	0	0	0	Human,Macaque,Mouse,Rat,Dog	5	Mouse	1	SpSpecificGains	MouseSpecificGains	unbound	HNF4a	Dog	Mouse	NA	NA	NA	NA	NA	NA	NA	NA	NA	NA	NA	NA	NA
185078	2	2688324	2688568	NA	NA	NA	0	0	0	0	Human,Macaque,Mouse,Dog	4	Mouse	1	SpSpecificGains	MouseSpecificGains	unbound	HNF4a	Dog	Mouse	NA	NA	NA	NA	NA	NA	NA	NA	NA	NA	NA	NA	NA
185079	22	7425245	7425252	NA	NA	NA	0	0	0	0	Human,Macaque,Mouse,Rat,Dog	5	Mouse	1	SpSpecificGains	MouseSpecificGains	unbound	HNF4a	Dog	Mouse	NA	NA	NA	NA	NA	NA	NA	NA	NA	NA	NA	NA	NA
185080	2	28196751	28196983	NA	NA	NA	0	0	0	0	Human,Macaque,Mouse,Rat,Dog	5	Mouse	1	SpSpecificGains	MouseSpecificGains	unbound	HNF4a	Dog	Mouse	NA	NA	NA	NA	NA	NA	NA	NA	NA	NA	NA	NA	NA
185081	2	28398140	28398182	NA	NA	NA	0	0	0	0	Human,Macaque,Mouse,Rat,Dog	5	Mouse	1	SpSpecificGains	MouseSpecificGains	unbound	HNF4a	Dog	Mouse	NA	NA	NA	NA	NA	NA	NA	NA	NA	NA	NA	NA	NA
185082	22	8493588	8494003	NA	NA	NA	0	0	0	0	Macaque,Mouse,Rat,Dog	4	Mouse	1	SpSpecificGains	MouseSpecificGains	unbound	HNF4a	Dog	Mouse	NA	NA	NA	NA	NA	NA	NA	NA	NA	NA	NA	NA	NA
185083	22	8504028	8504241	NA	NA	NA	0	0	0	0	Human,Macaque,Mouse,Rat,Dog	5	Mouse	1	SpSpecificGains	MouseSpecificGains	unbound	HNF4a	Dog	Mouse	NA	NA	NA	NA	NA	NA	NA	NA	NA	NA	NA	NA	NA
185084	22	8707614	8708272	NA	NA	NA	0	0	0	0	Human,Macaque,Mouse,Rat,Dog	5	Mouse	1	SpSpecificGains	MouseSpecificGains	unbound	HNF4a	Dog	Mouse	NA	NA	NA	NA	NA	NA	NA	NA	NA	NA	NA	NA	NA
185085	22	9573225	9573492	NA	NA	NA	0	0	0	0	Mouse,Rat,Dog	3	Mouse	1	SpSpecificGains	MouseSpecificGains	unbound	HNF4a	Dog	Mouse	NA	NA	NA	NA	NA	NA	NA	NA	NA	NA	NA	NA	NA
185086	22	9581999	9582058	NA	NA	NA	0	0	0	0	Mouse,Rat,Dog	3	Mouse	1	SpSpecificGains	MouseSpecificGains	unbound	HNF4a	Dog	Mouse	NA	NA	NA	NA	NA	NA	NA	NA	NA	NA	NA	NA	NA
185087	22	9582059	9582130	NA	NA	NA	0	0	0	0	Mouse,Rat,Dog	3	Mouse	1	SpSpecificGains	MouseSpecificGains	unbound	HNF4a	Dog	Mouse	NA	NA	NA	NA	NA	NA	NA	NA	NA	NA	NA	NA	NA
185088	22	9585301	9585463	NA	NA	NA	0	0	0	0	Mouse,Rat,Dog	3	Mouse,Rat	2	LineageGains	RodentGains	unbound	HNF4a	Dog	Mouse	NA	NA	NA	NA	NA	NA	NA	NA	NA	NA	NA	NA	NA
185089	22	9585676	9585712	NA	NA	NA	0	0	0	0	Mouse,Rat,Dog	3	Mouse	1	SpSpecificGains	MouseSpecificGains	unbound	HNF4a	Dog	Mouse	NA	NA	NA	NA	NA	NA	NA	NA	NA	NA	NA	NA	NA
185090	22	9588068	9588070	NA	NA	NA	0	0	0	0	Mouse,Rat,Dog	3	Mouse	1	SpSpecificGains	MouseSpecificGains	unbound	HNF4a	Dog	Mouse	NA	NA	NA	NA	NA	NA	NA	NA	NA	NA	NA	NA	NA
185091	2	29724585	29724588	NA	NA	NA	0	0	0	0	Mouse,Rat,Dog	3	Mouse	1	SpSpecificGains	MouseSpecificGains	unbound	HNF4a	Dog	Mouse	NA	NA	NA	NA	NA	NA	NA	NA	NA	NA	NA	NA	NA
185092	2	29958008	29958129	NA	NA	NA	0	0	0	0	Human,Mouse,Rat,Dog	4	Mouse	1	SpSpecificGains	MouseSpecificGains	unbound	HNF4a	Dog	Mouse	NA	NA	NA	NA	NA	NA	NA	NA	NA	NA	NA	NA	NA
185093	2	29980545	29981093	NA	NA	NA	0	0	0	0	Human,Mouse,Rat,Dog	4	Mouse,Rat	2	LineageGains	RodentGains	unbound	HNF4a	Dog	Mouse	NA	NA	NA	NA	NA	NA	NA	NA	NA	NA	NA	NA	NA
185094	23	10558317	10558322	NA	NA	NA	0	0	0	0	Human,Macaque,Mouse,Rat,Dog	5	Mouse	1	SpSpecificGains	MouseSpecificGains	unbound	HNF4a	Dog	Mouse	NA	NA	NA	NA	NA	NA	NA	NA	NA	NA	NA	NA	NA
185095	23	11323948	11324304	NA	NA	NA	0	0	0	0	Human,Macaque,Mouse,Rat,Dog	5	Mouse	1	SpSpecificGains	MouseSpecificGains	unbound	HNF4a	Dog	Mouse	NA	NA	NA	NA	NA	NA	NA	NA	NA	NA	NA	NA	NA
185096	23	12297237	12297283	NA	NA	NA	0	0	0	0	Human,Macaque,Mouse,Rat,Dog	5	Mouse	1	SpSpecificGains	MouseSpecificGains	unbound	HNF4a	Dog	Mouse	NA	NA	NA	NA	NA	NA	NA	NA	NA	NA	NA	NA	NA
185097	23	14045141	14045303	NA	NA	NA	0	0	0	0	Human,Macaque,Mouse,Rat,Dog	5	Mouse	1	SpSpecificGains	MouseSpecificGains	unbound	HNF4a	Dog	Mouse	NA	NA	NA	NA	NA	NA	NA	NA	NA	NA	NA	NA	NA
185098	2	31876002	31876016	NA	NA	NA	0	0	0	0	Macaque,Mouse,Rat,Dog	4	Mouse	1	SpSpecificGains	MouseSpecificGains	unbound	HNF4a	Dog	Mouse	NA	NA	NA	NA	NA	NA	NA	NA	NA	NA	NA	NA	NA
185099	23	19405935	19406391	NA	NA	NA	0	0	0	0	Human,Macaque,Mouse,Rat,Dog	5	Mouse	1	SpSpecificGains	MouseSpecificGains	unbound	HNF4a	Dog	Mouse	NA	NA	NA	NA	NA	NA	NA	NA	NA	NA	NA	NA	NA
185100	23	19406553	19406770	NA	NA	NA	0	0	0	0	Human,Macaque,Mouse,Rat,Dog	5	Mouse	1	SpSpecificGains	MouseSpecificGains	unbound	HNF4a	Dog	Mouse	NA	NA	NA	NA	NA	NA	NA	NA	NA	NA	NA	NA	NA
185101	23	20231428	20231688	NA	NA	NA	0	0	0	0	Human,Macaque,Mouse,Rat,Dog	5	Mouse	1	SpSpecificGains	MouseSpecificGains	unbound	HNF4a	Dog	Mouse	NA	NA	NA	NA	NA	NA	NA	NA	NA	NA	NA	NA	NA
185102	23	23233017	23233076	NA	NA	NA	0	0	0	0	Human,Macaque,Mouse,Dog	4	Mouse	1	SpSpecificGains	MouseSpecificGains	unbound	HNF4a	Dog	Mouse	NA	NA	NA	NA	NA	NA	NA	NA	NA	NA	NA	NA	NA
185103	23	2603283	2603553	NA	NA	NA	0	0	0	0	Human,Macaque,Mouse,Rat,Dog	5	Mouse	1	SpSpecificGains	MouseSpecificGains	unbound	HNF4a	Dog	Mouse	NA	NA	NA	NA	NA	NA	NA	NA	NA	NA	NA	NA	NA
185104	23	2612977	2613374	NA	NA	NA	0	0	0	0	Human,Macaque,Mouse,Rat,Dog	5	Mouse	1	SpSpecificGains	MouseSpecificGains	unbound	HNF4a	Dog	Mouse	NA	NA	NA	NA	NA	NA	NA	NA	NA	NA	NA	NA	NA
185105	23	2644868	2644944	NA	NA	NA	0	0	0	0	Human,Macaque,Mouse,Rat,Dog	5	Mouse,Rat	2	LineageGains	RodentGains	unbound	HNF4a	Dog	Mouse	NA	NA	NA	NA	NA	NA	NA	NA	NA	NA	NA	NA	NA
185106	23	2658604	2658792	NA	NA	NA	0	0	0	0	Human,Macaque,Mouse,Rat,Dog	5	Mouse	1	SpSpecificGains	MouseSpecificGains	unbound	HNF4a	Dog	Mouse	NA	NA	NA	NA	NA	NA	NA	NA	NA	NA	NA	NA	NA
185107	23	27788254	27788280	NA	NA	NA	0	0	0	0	Macaque,Mouse,Rat,Dog	4	Mouse	1	SpSpecificGains	MouseSpecificGains	unbound	HNF4a	Dog	Mouse	NA	NA	NA	NA	NA	NA	NA	NA	NA	NA	NA	NA	NA
185108	23	27827621	27827957	NA	NA	NA	0	0	0	0	Human,Macaque,Mouse,Rat,Dog	5	Mouse	1	SpSpecificGains	MouseSpecificGains	unbound	HNF4a	Dog	Mouse	NA	NA	NA	NA	NA	NA	NA	NA	NA	NA	NA	NA	NA
185109	23	29687220	29687244	NA	NA	NA	0	0	0	0	Human,Macaque,Mouse,Rat,Dog	5	Mouse	1	SpSpecificGains	MouseSpecificGains	unbound	HNF4a	Dog	Mouse	NA	NA	NA	NA	NA	NA	NA	NA	NA	NA	NA	NA	NA
185110	23	30083166	30083528	NA	NA	NA	0	0	0	0	Human,Macaque,Mouse,Dog	4	Mouse	1	SpSpecificGains	MouseSpecificGains	unbound	HNF4a	Dog	Mouse	NA	NA	NA	NA	NA	NA	NA	NA	NA	NA	NA	NA	NA
185111	23	30405360	30405373	NA	NA	NA	0	0	0	0	Mouse,Rat,Dog	3	Mouse	1	SpSpecificGains	MouseSpecificGains	unbound	HNF4a	Dog	Mouse	NA	NA	NA	NA	NA	NA	NA	NA	NA	NA	NA	NA	NA
185112	23	3040548	3040559	NA	NA	NA	0	0	0	0	Human,Macaque,Mouse,Rat,Dog	5	Mouse	1	SpSpecificGains	MouseSpecificGains	unbound	HNF4a	Dog	Mouse	NA	NA	NA	NA	NA	NA	NA	NA	NA	NA	NA	NA	NA
185113	23	30467089	30467203	NA	NA	NA	0	0	0	0	Mouse,Rat,Dog	3	Mouse	1	SpSpecificGains	MouseSpecificGains	unbound	HNF4a	Dog	Mouse	NA	NA	NA	NA	NA	NA	NA	NA	NA	NA	NA	NA	NA
185114	23	30887378	30887475	NA	NA	NA	0	0	0	0	Human,Macaque,Mouse,Rat,Dog	5	Mouse,Rat	2	LineageGains	RodentGains	unbound	HNF4a	Dog	Mouse	NA	NA	NA	NA	NA	NA	NA	NA	NA	NA	NA	NA	NA
185115	23	30899437	30899820	NA	NA	NA	0	0	0	0	Human,Macaque,Mouse,Dog	4	Mouse	1	SpSpecificGains	MouseSpecificGains	unbound	HNF4a	Dog	Mouse	NA	NA	NA	NA	NA	NA	NA	NA	NA	NA	NA	NA	NA
185116	23	30918654	30918879	NA	NA	NA	0	0	0	0	Human,Macaque,Mouse,Dog	4	Mouse	1	SpSpecificGains	MouseSpecificGains	unbound	HNF4a	Dog	Mouse	NA	NA	NA	NA	NA	NA	NA	NA	NA	NA	NA	NA	NA
185117	23	31126008	31126227	NA	NA	NA	0	0	0	0	Mouse,Rat,Dog	3	Mouse	1	SpSpecificGains	MouseSpecificGains	unbound	HNF4a	Dog	Mouse	NA	NA	NA	NA	NA	NA	NA	NA	NA	NA	NA	NA	NA
185118	23	31129146	31129164	NA	NA	NA	0	0	0	0	Mouse,Rat,Dog	3	Mouse	1	SpSpecificGains	MouseSpecificGains	unbound	HNF4a	Dog	Mouse	NA	NA	NA	NA	NA	NA	NA	NA	NA	NA	NA	NA	NA
185119	23	35344344	35344373	NA	NA	NA	0	0	0	0	Human,Macaque,Mouse,Rat,Dog	5	Mouse	1	SpSpecificGains	MouseSpecificGains	unbound	HNF4a	Dog	Mouse	NA	NA	NA	NA	NA	NA	NA	NA	NA	NA	NA	NA	NA
185120	23	36443503	36443524	NA	NA	NA	0	0	0	0	Human,Macaque,Mouse,Rat,Dog	5	Mouse	1	SpSpecificGains	MouseSpecificGains	unbound	HNF4a	Dog	Mouse	NA	NA	NA	NA	NA	NA	NA	NA	NA	NA	NA	NA	NA
185121	23	37381314	37381352	NA	NA	NA	0	0	0	0	Human,Macaque,Mouse,Rat,Dog	5	Mouse	1	SpSpecificGains	MouseSpecificGains	unbound	HNF4a	Dog	Mouse	NA	NA	NA	NA	NA	NA	NA	NA	NA	NA	NA	NA	NA
185122	23	37385335	37385941	NA	NA	NA	0	0	0	0	Human,Macaque,Mouse,Rat,Dog	5	Mouse	1	SpSpecificGains	MouseSpecificGains	unbound	HNF4a	Dog	Mouse	NA	NA	NA	NA	NA	NA	NA	NA	NA	NA	NA	NA	NA
185123	23	38116209	38116317	NA	NA	NA	0	0	0	0	Human,Macaque,Mouse,Rat,Dog	5	Mouse	1	SpSpecificGains	MouseSpecificGains	unbound	HNF4a	Dog	Mouse	NA	NA	NA	NA	NA	NA	NA	NA	NA	NA	NA	NA	NA
185124	23	38505675	38505764	NA	NA	NA	0	0	0	0	Human,Macaque,Mouse,Rat,Dog	5	Mouse	1	SpSpecificGains	MouseSpecificGains	unbound	HNF4a	Dog	Mouse	NA	NA	NA	NA	NA	NA	NA	NA	NA	NA	NA	NA	NA
185125	23	38533138	38533234	NA	NA	NA	0	0	0	0	Human,Macaque,Mouse,Rat,Dog	5	Human,Macaque,Mouse,Rat	4	SpSpecificLoss	DogSpecificLoss	unbound	HNF4a	Dog	Mouse	NA	NA	NA	NA	NA	NA	NA	NA	NA	NA	NA	NA	NA
185126	23	38539549	38539569	NA	NA	NA	0	0	0	0	Human,Macaque,Mouse,Rat,Dog	5	Mouse	1	SpSpecificGains	MouseSpecificGains	unbound	HNF4a	Dog	Mouse	NA	NA	NA	NA	NA	NA	NA	NA	NA	NA	NA	NA	NA
185127	23	38569223	38569338	NA	NA	NA	0	0	0	0	Human,Macaque,Mouse,Rat,Dog	5	Mouse,Rat	2	LineageGains	RodentGains	unbound	HNF4a	Dog	Mouse	NA	NA	NA	NA	NA	NA	NA	NA	NA	NA	NA	NA	NA
185128	23	38570439	38570781	NA	NA	NA	0	0	0	0	Human,Macaque,Mouse,Rat,Dog	5	Mouse,Rat	2	LineageGains	RodentGains	unbound	HNF4a	Dog	Mouse	NA	NA	NA	NA	NA	NA	NA	NA	NA	NA	NA	NA	NA
185129	23	38600559	38600617	NA	NA	NA	0	0	0	0	Human,Macaque,Mouse,Rat,Dog	5	Mouse	1	SpSpecificGains	MouseSpecificGains	unbound	HNF4a	Dog	Mouse	NA	NA	NA	NA	NA	NA	NA	NA	NA	NA	NA	NA	NA
185130	23	39310938	39311233	NA	NA	NA	0	0	0	0	Mouse,Dog	2	Mouse	1	SpSpecificGains	MouseSpecificGains	unbound	HNF4a	Dog	Mouse	NA	NA	NA	NA	NA	NA	NA	NA	NA	NA	NA	NA	NA
185131	23	39310948	39311233	NA	NA	NA	0	0	0	0	Mouse,Dog	2	Mouse	1	SpSpecificGains	MouseSpecificGains	unbound	HNF4a	Dog	Mouse	NA	NA	NA	NA	NA	NA	NA	NA	NA	NA	NA	NA	NA
185132	23	44018772	44018924	NA	NA	NA	0	0	0	0	Human,Macaque,Mouse,Rat,Dog	5	Mouse,Rat	2	LineageGains	RodentGains	unbound	HNF4a	Dog	Mouse	NA	NA	NA	NA	NA	NA	NA	NA	NA	NA	NA	NA	NA
185133	23	45383615	45383668	NA	NA	NA	0	0	0	0	Human,Macaque,Mouse,Rat,Dog	5	Mouse	1	SpSpecificGains	MouseSpecificGains	unbound	HNF4a	Dog	Mouse	NA	NA	NA	NA	NA	NA	NA	NA	NA	NA	NA	NA	NA
185134	23	45385658	45385984	NA	NA	NA	0	0	0	0	Human,Macaque,Mouse,Rat,Dog	5	Macaque,Mouse	2	evoDynamic	evoDynamic	unbound	HNF4a	Dog	Mouse	NA	NA	NA	NA	NA	NA	NA	NA	NA	NA	NA	NA	NA
185135	23	45392319	45392358	NA	NA	NA	0	0	0	0	Human,Macaque,Mouse,Rat,Dog	5	Mouse	1	SpSpecificGains	MouseSpecificGains	unbound	HNF4a	Dog	Mouse	NA	NA	NA	NA	NA	NA	NA	NA	NA	NA	NA	NA	NA
185136	23	45406225	45406317	NA	NA	NA	0	0	0	0	Mouse,Rat,Dog	3	Mouse	1	SpSpecificGains	MouseSpecificGains	unbound	HNF4a	Dog	Mouse	NA	NA	NA	NA	NA	NA	NA	NA	NA	NA	NA	NA	NA
185137	23	48289769	48289970	NA	NA	NA	0	0	0	0	Human,Macaque,Mouse,Rat,Dog	5	Mouse	1	SpSpecificGains	MouseSpecificGains	unbound	HNF4a	Dog	Mouse	NA	NA	NA	NA	NA	NA	NA	NA	NA	NA	NA	NA	NA
185138	23	48966688	48966739	NA	NA	NA	0	0	0	0	Mouse,Rat,Dog	3	Mouse	1	SpSpecificGains	MouseSpecificGains	unbound	HNF4a	Dog	Mouse	NA	NA	NA	NA	NA	NA	NA	NA	NA	NA	NA	NA	NA
185139	23	49624807	49624815	NA	NA	NA	0	0	0	0	Human,Macaque,Mouse,Rat,Dog	5	Mouse	1	SpSpecificGains	MouseSpecificGains	unbound	HNF4a	Dog	Mouse	NA	NA	NA	NA	NA	NA	NA	NA	NA	NA	NA	NA	NA
185140	23	49624807	49624827	NA	NA	NA	0	0	0	0	Human,Macaque,Mouse,Rat,Dog	5	Mouse	1	SpSpecificGains	MouseSpecificGains	unbound	HNF4a	Dog	Mouse	NA	NA	NA	NA	NA	NA	NA	NA	NA	NA	NA	NA	NA
185141	23	50381531	50381788	NA	NA	NA	0	0	0	0	Human,Macaque,Mouse,Rat,Dog	5	Mouse,Rat	2	LineageGains	RodentGains	unbound	HNF4a	Dog	Mouse	NA	NA	NA	NA	NA	NA	NA	NA	NA	NA	NA	NA	NA
185142	23	50382875	50383177	NA	NA	NA	0	0	0	0	Human,Macaque,Mouse,Rat,Dog	5	Human,Macaque,Mouse,Rat	4	SpSpecificLoss	DogSpecificLoss	unbound	HNF4a	Dog	Mouse	NA	NA	NA	NA	NA	NA	NA	NA	NA	NA	NA	NA	NA
185143	2	3520698	3521041	NA	NA	NA	0	0	0	0	Human,Macaque,Mouse,Rat,Dog	5	Mouse	1	SpSpecificGains	MouseSpecificGains	unbound	HNF4a	Dog	Mouse	NA	NA	NA	NA	NA	NA	NA	NA	NA	NA	NA	NA	NA
185144	2	3520730	3521041	NA	NA	NA	0	0	0	0	Human,Macaque,Mouse,Rat,Dog	5	Mouse	1	SpSpecificGains	MouseSpecificGains	unbound	HNF4a	Dog	Mouse	NA	NA	NA	NA	NA	NA	NA	NA	NA	NA	NA	NA	NA
185145	23	52237833	52237843	NA	NA	NA	0	0	0	0	Human,Macaque,Mouse,Dog	4	Mouse	1	SpSpecificGains	MouseSpecificGains	unbound	HNF4a	Dog	Mouse	NA	NA	NA	NA	NA	NA	NA	NA	NA	NA	NA	NA	NA
185146	2	35575539	35575543	NA	NA	NA	0	0	0	0	Human,Macaque,Mouse,Rat,Dog	5	Mouse	1	SpSpecificGains	MouseSpecificGains	unbound	HNF4a	Dog	Mouse	NA	NA	NA	NA	NA	NA	NA	NA	NA	NA	NA	NA	NA
185147	23	6052946	6053250	NA	NA	NA	0	0	0	0	Human,Macaque,Mouse,Rat,Dog	5	Mouse	1	SpSpecificGains	MouseSpecificGains	unbound	HNF4a	Dog	Mouse	NA	NA	NA	NA	NA	NA	NA	NA	NA	NA	NA	NA	NA
185148	23	6687429	6687739	NA	NA	NA	0	0	0	0	Macaque,Mouse,Rat,Dog	4	Mouse	1	SpSpecificGains	MouseSpecificGains	unbound	HNF4a	Dog	Mouse	NA	NA	NA	NA	NA	NA	NA	NA	NA	NA	NA	NA	NA
185149	2	36773517	36773950	NA	NA	NA	0	0	0	0	Human,Macaque,Mouse,Rat,Dog	5	Mouse	1	SpSpecificGains	MouseSpecificGains	unbound	HNF4a	Dog	Mouse	NA	NA	NA	NA	NA	NA	NA	NA	NA	NA	NA	NA	NA
185150	23	6981709	6981914	NA	NA	NA	0	0	0	0	Human,Macaque,Mouse,Rat,Dog	5	Mouse	1	SpSpecificGains	MouseSpecificGains	unbound	HNF4a	Dog	Mouse	NA	NA	NA	NA	NA	NA	NA	NA	NA	NA	NA	NA	NA
185151	2	37017242	37017910	NA	NA	NA	0	0	0	0	Human,Macaque,Mouse,Rat,Dog	5	Mouse	1	SpSpecificGains	MouseSpecificGains	unbound	HNF4a	Dog	Mouse	NA	NA	NA	NA	NA	NA	NA	NA	NA	NA	NA	NA	NA
185152	23	7037444	7037470	NA	NA	NA	0	0	0	0	Mouse,Rat,Dog	3	Mouse	1	SpSpecificGains	MouseSpecificGains	unbound	HNF4a	Dog	Mouse	NA	NA	NA	NA	NA	NA	NA	NA	NA	NA	NA	NA	NA
185153	2	37075230	37075230	NA	NA	NA	0	0	0	0	Human,Macaque,Mouse,Dog	4	Mouse	1	SpSpecificGains	MouseSpecificGains	unbound	HNF4a	Dog	Mouse	NA	NA	NA	NA	NA	NA	NA	NA	NA	NA	NA	NA	NA
185154	2	37465845	37466183	NA	NA	NA	0	0	0	0	Human,Macaque,Mouse,Rat,Dog	5	Mouse	1	SpSpecificGains	MouseSpecificGains	unbound	HNF4a	Dog	Mouse	NA	NA	NA	NA	NA	NA	NA	NA	NA	NA	NA	NA	NA
185155	2	37525626	37525837	NA	NA	NA	0	0	0	0	Human,Macaque,Mouse,Rat,Dog	5	Mouse	1	SpSpecificGains	MouseSpecificGains	unbound	HNF4a	Dog	Mouse	NA	NA	NA	NA	NA	NA	NA	NA	NA	NA	NA	NA	NA
185156	2	37877284	37877309	NA	NA	NA	0	0	0	0	Human,Macaque,Mouse,Rat,Dog	5	Mouse	1	SpSpecificGains	MouseSpecificGains	unbound	HNF4a	Dog	Mouse	NA	NA	NA	NA	NA	NA	NA	NA	NA	NA	NA	NA	NA
185157	2	38030987	38031049	NA	NA	NA	0	0	0	0	Human,Macaque,Mouse,Rat,Dog	5	Mouse,Rat	2	LineageGains	RodentGains	unbound	HNF4a	Dog	Mouse	NA	NA	NA	NA	NA	NA	NA	NA	NA	NA	NA	NA	NA
185158	2	38770657	38770941	NA	NA	NA	0	0	0	0	Human,Macaque,Mouse,Rat,Dog	5	Mouse	1	SpSpecificGains	MouseSpecificGains	unbound	HNF4a	Dog	Mouse	NA	NA	NA	NA	NA	NA	NA	NA	NA	NA	NA	NA	NA
185159	2	402984	402998	NA	NA	NA	0	0	0	0	Mouse,Dog	2	Mouse	1	SpSpecificGains	MouseSpecificGains	unbound	HNF4a	Dog	Mouse	NA	NA	NA	NA	NA	NA	NA	NA	NA	NA	NA	NA	NA
185160	24	1062066	1062376	NA	NA	NA	0	0	0	0	Human,Macaque,Mouse,Dog	4	Human,Macaque,Mouse	3	evoDynamic	evoDynamic	unbound	HNF4a	Dog	Mouse	NA	NA	NA	NA	NA	NA	NA	NA	NA	NA	NA	NA	NA
185161	24	11813095	11813458	NA	NA	NA	0	0	0	0	Human,Macaque,Mouse,Rat,Dog	5	Mouse	1	SpSpecificGains	MouseSpecificGains	unbound	HNF4a	Dog	Mouse	NA	NA	NA	NA	NA	NA	NA	NA	NA	NA	NA	NA	NA
185162	24	12943568	12943745	NA	NA	NA	0	0	0	0	Mouse,Rat,Dog	3	Mouse	1	SpSpecificGains	MouseSpecificGains	unbound	HNF4a	Dog	Mouse	NA	NA	NA	NA	NA	NA	NA	NA	NA	NA	NA	NA	NA
185163	24	13411213	13411545	NA	NA	NA	0	0	0	0	Human,Macaque,Mouse,Rat,Dog	5	Mouse	1	SpSpecificGains	MouseSpecificGains	unbound	HNF4a	Dog	Mouse	NA	NA	NA	NA	NA	NA	NA	NA	NA	NA	NA	NA	NA
185164	24	13804445	13804532	NA	NA	NA	0	0	0	0	Human,Macaque,Mouse,Rat,Dog	5	Mouse,Rat	2	LineageGains	RodentGains	unbound	HNF4a	Dog	Mouse	NA	NA	NA	NA	NA	NA	NA	NA	NA	NA	NA	NA	NA
185165	24	13928993	13929387	NA	NA	NA	0	0	0	0	Human,Macaque,Mouse,Rat,Dog	5	Mouse	1	SpSpecificGains	MouseSpecificGains	unbound	HNF4a	Dog	Mouse	NA	NA	NA	NA	NA	NA	NA	NA	NA	NA	NA	NA	NA
185166	24	14233523	14233903	NA	NA	NA	0	0	0	0	Human,Macaque,Mouse,Rat,Dog	5	Mouse	1	SpSpecificGains	MouseSpecificGains	unbound	HNF4a	Dog	Mouse	NA	NA	NA	NA	NA	NA	NA	NA	NA	NA	NA	NA	NA
185167	2	41428998	41429245	NA	NA	NA	0	0	0	0	Human,Macaque,Mouse,Rat,Dog	5	Mouse	1	SpSpecificGains	MouseSpecificGains	unbound	HNF4a	Dog	Mouse	NA	NA	NA	NA	NA	NA	NA	NA	NA	NA	NA	NA	NA
185168	24	15247458	15247470	NA	NA	NA	0	0	0	0	Mouse,Rat,Dog	3	Mouse,Rat	2	LineageGains	RodentGains	unbound	HNF4a	Dog	Mouse	NA	NA	NA	NA	NA	NA	NA	NA	NA	NA	NA	NA	NA
185169	24	15281668	15281930	NA	NA	NA	0	0	0	0	Human,Macaque,Mouse,Rat,Dog	5	Mouse	1	SpSpecificGains	MouseSpecificGains	unbound	HNF4a	Dog	Mouse	NA	NA	NA	NA	NA	NA	NA	NA	NA	NA	NA	NA	NA
185170	24	17436908	17437004	NA	NA	NA	0	0	0	0	Human,Macaque,Mouse,Rat,Dog	5	Mouse	1	SpSpecificGains	MouseSpecificGains	unbound	HNF4a	Dog	Mouse	NA	NA	NA	NA	NA	NA	NA	NA	NA	NA	NA	NA	NA
185171	24	17439163	17439418	NA	NA	NA	0	0	0	0	Human,Macaque,Mouse,Rat,Dog	5	Mouse	1	SpSpecificGains	MouseSpecificGains	unbound	HNF4a	Dog	Mouse	NA	NA	NA	NA	NA	NA	NA	NA	NA	NA	NA	NA	NA
185172	24	17542627	17542677	NA	NA	NA	0	0	0	0	Human,Macaque,Mouse,Rat,Dog	5	Mouse	1	SpSpecificGains	MouseSpecificGains	unbound	HNF4a	Dog	Mouse	NA	NA	NA	NA	NA	NA	NA	NA	NA	NA	NA	NA	NA
185173	24	21092970	21093057	NA	NA	NA	0	0	0	0	Macaque,Mouse,Rat,Dog	4	Mouse	1	SpSpecificGains	MouseSpecificGains	unbound	HNF4a	Dog	Mouse	NA	NA	NA	NA	NA	NA	NA	NA	NA	NA	NA	NA	NA
185174	24	21179405	21179656	NA	NA	NA	0	0	0	0	Human,Macaque,Mouse,Rat,Dog	5	Human,Macaque,Mouse	3	evoDynamic	evoDynamic	unbound	HNF4a	Dog	Mouse	NA	NA	NA	NA	NA	NA	NA	NA	NA	NA	NA	NA	NA
185175	24	21207158	21207222	NA	NA	NA	0	0	0	0	Mouse,Rat,Dog	3	Mouse	1	SpSpecificGains	MouseSpecificGains	unbound	HNF4a	Dog	Mouse	NA	NA	NA	NA	NA	NA	NA	NA	NA	NA	NA	NA	NA
185176	24	21707201	21707324	NA	NA	NA	0	0	0	0	Mouse,Rat,Dog	3	Mouse	1	SpSpecificGains	MouseSpecificGains	unbound	HNF4a	Dog	Mouse	NA	NA	NA	NA	NA	NA	NA	NA	NA	NA	NA	NA	NA
185177	24	22000970	22001012	NA	NA	NA	0	0	0	0	Mouse,Dog	2	Mouse	1	SpSpecificGains	MouseSpecificGains	unbound	HNF4a	Dog	Mouse	NA	NA	NA	NA	NA	NA	NA	NA	NA	NA	NA	NA	NA
185178	24	22602847	22602994	NA	NA	NA	0	0	0	0	Human,Mouse,Rat,Dog	4	Mouse	1	SpSpecificGains	MouseSpecificGains	unbound	HNF4a	Dog	Mouse	NA	NA	NA	NA	NA	NA	NA	NA	NA	NA	NA	NA	NA
185179	24	22902026	22902171	NA	NA	NA	0	0	0	0	Human,Macaque,Mouse,Rat,Dog	5	Mouse	1	SpSpecificGains	MouseSpecificGains	unbound	HNF4a	Dog	Mouse	NA	NA	NA	NA	NA	NA	NA	NA	NA	NA	NA	NA	NA
185180	24	22929063	22929077	NA	NA	NA	0	0	0	0	Mouse,Rat,Dog	3	Mouse	1	SpSpecificGains	MouseSpecificGains	unbound	HNF4a	Dog	Mouse	NA	NA	NA	NA	NA	NA	NA	NA	NA	NA	NA	NA	NA
185181	24	22931546	22931566	NA	NA	NA	0	0	0	0	Human,Macaque,Mouse,Rat,Dog	5	Mouse	1	SpSpecificGains	MouseSpecificGains	unbound	HNF4a	Dog	Mouse	NA	NA	NA	NA	NA	NA	NA	NA	NA	NA	NA	NA	NA
185182	24	23985097	23985186	NA	NA	NA	0	0	0	0	Human,Macaque,Mouse,Rat,Dog	5	Mouse	1	SpSpecificGains	MouseSpecificGains	unbound	HNF4a	Dog	Mouse	NA	NA	NA	NA	NA	NA	NA	NA	NA	NA	NA	NA	NA
185183	24	23992393	23992663	NA	NA	NA	0	0	0	0	Human,Macaque,Mouse,Rat,Dog	5	Mouse,Rat	2	LineageGains	RodentGains	unbound	HNF4a	Dog	Mouse	NA	NA	NA	NA	NA	NA	NA	NA	NA	NA	NA	NA	NA
185184	24	23996678	23996779	NA	NA	NA	0	0	0	0	Human,Macaque,Mouse,Rat,Dog	5	Mouse	1	SpSpecificGains	MouseSpecificGains	unbound	HNF4a	Dog	Mouse	NA	NA	NA	NA	NA	NA	NA	NA	NA	NA	NA	NA	NA
185185	24	24112172	24112194	NA	NA	NA	0	0	0	0	Macaque,Mouse,Rat,Dog	4	Mouse	1	SpSpecificGains	MouseSpecificGains	unbound	HNF4a	Dog	Mouse	NA	NA	NA	NA	NA	NA	NA	NA	NA	NA	NA	NA	NA
185186	24	24164689	24164855	NA	NA	NA	0	0	0	0	Macaque,Mouse,Rat,Dog	4	Mouse	1	SpSpecificGains	MouseSpecificGains	unbound	HNF4a	Dog	Mouse	NA	NA	NA	NA	NA	NA	NA	NA	NA	NA	NA	NA	NA
185187	24	24248949	24249140	NA	NA	NA	0	0	0	0	Human,Macaque,Mouse,Rat,Dog	5	Mouse	1	SpSpecificGains	MouseSpecificGains	unbound	HNF4a	Dog	Mouse	NA	NA	NA	NA	NA	NA	NA	NA	NA	NA	NA	NA	NA
185188	24	24333545	24333570	NA	NA	NA	0	0	0	0	Human,Macaque,Mouse,Rat,Dog	5	Mouse	1	SpSpecificGains	MouseSpecificGains	unbound	HNF4a	Dog	Mouse	NA	NA	NA	NA	NA	NA	NA	NA	NA	NA	NA	NA	NA
185189	24	24573746	24574063	NA	NA	NA	0	0	0	0	Human,Macaque,Mouse,Rat,Dog	5	Mouse	1	SpSpecificGains	MouseSpecificGains	unbound	HNF4a	Dog	Mouse	NA	NA	NA	NA	NA	NA	NA	NA	NA	NA	NA	NA	NA
185190	24	2554082	2554108	NA	NA	NA	0	0	0	0	Human,Macaque,Mouse,Rat,Dog	5	Mouse	1	SpSpecificGains	MouseSpecificGains	unbound	HNF4a	Dog	Mouse	NA	NA	NA	NA	NA	NA	NA	NA	NA	NA	NA	NA	NA
185191	24	2661270	2661794	NA	NA	NA	0	0	0	0	Human,Macaque,Mouse,Rat,Dog	5	Mouse	1	SpSpecificGains	MouseSpecificGains	unbound	HNF4a	Dog	Mouse	NA	NA	NA	NA	NA	NA	NA	NA	NA	NA	NA	NA	NA
185192	24	2684463	2684829	NA	NA	NA	0	0	0	0	Human,Macaque,Mouse,Rat,Dog	5	Mouse	1	SpSpecificGains	MouseSpecificGains	unbound	HNF4a	Dog	Mouse	NA	NA	NA	NA	NA	NA	NA	NA	NA	NA	NA	NA	NA
185193	24	2838827	2839219	NA	NA	NA	0	0	0	0	Human,Macaque,Mouse,Rat,Dog	5	Mouse	1	SpSpecificGains	MouseSpecificGains	unbound	HNF4a	Dog	Mouse	NA	NA	NA	NA	NA	NA	NA	NA	NA	NA	NA	NA	NA
185194	24	29317754	29318162	NA	NA	NA	0	0	0	0	Human,Macaque,Mouse,Rat,Dog	5	Mouse	1	SpSpecificGains	MouseSpecificGains	unbound	HNF4a	Dog	Mouse	NA	NA	NA	NA	NA	NA	NA	NA	NA	NA	NA	NA	NA
185195	24	31262930	31262993	NA	NA	NA	0	0	0	0	Human,Macaque,Mouse,Rat,Dog	5	Human,Mouse	2	evoDynamic	evoDynamic	unbound	HNF4a	Dog	Mouse	NA	NA	NA	NA	NA	NA	NA	NA	NA	NA	NA	NA	NA
185196	24	31510149	31510233	NA	NA	NA	0	0	0	0	Human,Macaque,Mouse,Rat,Dog	5	Mouse	1	SpSpecificGains	MouseSpecificGains	unbound	HNF4a	Dog	Mouse	NA	NA	NA	NA	NA	NA	NA	NA	NA	NA	NA	NA	NA
185197	24	31733152	31733427	NA	NA	NA	0	0	0	0	Human,Macaque,Mouse,Rat,Dog	5	Mouse	1	SpSpecificGains	MouseSpecificGains	unbound	HNF4a	Dog	Mouse	NA	NA	NA	NA	NA	NA	NA	NA	NA	NA	NA	NA	NA
185198	24	31976696	31976818	NA	NA	NA	0	0	0	0	Mouse,Rat,Dog	3	Mouse	1	SpSpecificGains	MouseSpecificGains	unbound	HNF4a	Dog	Mouse	NA	NA	NA	NA	NA	NA	NA	NA	NA	NA	NA	NA	NA
185199	24	31978858	31978927	NA	NA	NA	0	0	0	0	Mouse,Rat,Dog	3	Mouse	1	SpSpecificGains	MouseSpecificGains	unbound	HNF4a	Dog	Mouse	NA	NA	NA	NA	NA	NA	NA	NA	NA	NA	NA	NA	NA
185200	24	32652368	32652415	NA	NA	NA	0	0	0	0	Human,Macaque,Mouse,Rat,Dog	5	Mouse	1	SpSpecificGains	MouseSpecificGains	unbound	HNF4a	Dog	Mouse	NA	NA	NA	NA	NA	NA	NA	NA	NA	NA	NA	NA	NA
185201	2	43366621	43366851	NA	NA	NA	0	0	0	0	Human,Macaque,Mouse,Rat,Dog	5	Mouse	1	SpSpecificGains	MouseSpecificGains	unbound	HNF4a	Dog	Mouse	NA	NA	NA	NA	NA	NA	NA	NA	NA	NA	NA	NA	NA
185202	24	3366659	3366699	NA	NA	NA	0	0	0	0	Human,Macaque,Mouse,Rat,Dog	5	Mouse	1	SpSpecificGains	MouseSpecificGains	unbound	HNF4a	Dog	Mouse	NA	NA	NA	NA	NA	NA	NA	NA	NA	NA	NA	NA	NA
185203	24	33877637	33877647	NA	NA	NA	0	0	0	0	Macaque,Mouse,Rat,Dog	4	Mouse,Rat	2	LineageGains	RodentGains	unbound	HNF4a	Dog	Mouse	NA	NA	NA	NA	NA	NA	NA	NA	NA	NA	NA	NA	NA
185204	24	33912134	33912210	NA	NA	NA	0	0	0	0	Human,Macaque,Mouse,Rat,Dog	5	Mouse	1	SpSpecificGains	MouseSpecificGains	unbound	HNF4a	Dog	Mouse	NA	NA	NA	NA	NA	NA	NA	NA	NA	NA	NA	NA	NA
185205	24	35582314	35582636	NA	NA	NA	0	0	0	0	Mouse,Dog	2	Mouse	1	SpSpecificGains	MouseSpecificGains	unbound	HNF4a	Dog	Mouse	NA	NA	NA	NA	NA	NA	NA	NA	NA	NA	NA	NA	NA
185206	24	35737832	35737929	NA	NA	NA	0	0	0	0	Human,Macaque,Mouse,Rat,Dog	5	Mouse	1	SpSpecificGains	MouseSpecificGains	unbound	HNF4a	Dog	Mouse	NA	NA	NA	NA	NA	NA	NA	NA	NA	NA	NA	NA	NA
185207	24	36244938	36244974	NA	NA	NA	0	0	0	0	Human,Macaque,Mouse,Rat,Dog	5	Mouse	1	SpSpecificGains	MouseSpecificGains	unbound	HNF4a	Dog	Mouse	NA	NA	NA	NA	NA	NA	NA	NA	NA	NA	NA	NA	NA
185208	24	36249826	36250080	NA	NA	NA	0	0	0	0	Human,Macaque,Mouse,Rat,Dog	5	Mouse,Rat	2	LineageGains	RodentGains	unbound	HNF4a	Dog	Mouse	NA	NA	NA	NA	NA	NA	NA	NA	NA	NA	NA	NA	NA
185209	24	36532764	36532808	NA	NA	NA	0	0	0	0	Human,Macaque,Mouse,Rat,Dog	5	Mouse	1	SpSpecificGains	MouseSpecificGains	unbound	HNF4a	Dog	Mouse	NA	NA	NA	NA	NA	NA	NA	NA	NA	NA	NA	NA	NA
185210	24	36959435	36959858	NA	NA	NA	0	0	0	0	Human,Macaque,Mouse,Rat,Dog	5	Mouse,Rat	2	LineageGains	RodentGains	unbound	HNF4a	Dog	Mouse	NA	NA	NA	NA	NA	NA	NA	NA	NA	NA	NA	NA	NA
185211	24	37338175	37338609	NA	NA	NA	0	0	0	0	Human,Macaque,Mouse,Rat,Dog	5	Mouse	1	SpSpecificGains	MouseSpecificGains	unbound	HNF4a	Dog	Mouse	NA	NA	NA	NA	NA	NA	NA	NA	NA	NA	NA	NA	NA
185212	24	37338424	37339046	NA	NA	NA	0	0	0	0	Human,Macaque,Mouse,Rat,Dog	5	Mouse	1	SpSpecificGains	MouseSpecificGains	unbound	HNF4a	Dog	Mouse	NA	NA	NA	NA	NA	NA	NA	NA	NA	NA	NA	NA	NA
185213	2	43775452	43775590	NA	NA	NA	0	0	0	0	Human,Macaque,Mouse,Rat,Dog	5	Mouse	1	SpSpecificGains	MouseSpecificGains	unbound	HNF4a	Dog	Mouse	NA	NA	NA	NA	NA	NA	NA	NA	NA	NA	NA	NA	NA
185214	24	37910824	37910827	NA	NA	NA	0	0	0	0	Human,Macaque,Mouse,Dog	4	Mouse	1	SpSpecificGains	MouseSpecificGains	unbound	HNF4a	Dog	Mouse	NA	NA	NA	NA	NA	NA	NA	NA	NA	NA	NA	NA	NA
185215	24	38625599	38626183	NA	NA	NA	0	0	0	0	Human,Macaque,Mouse,Rat,Dog	5	Mouse	1	SpSpecificGains	MouseSpecificGains	unbound	HNF4a	Dog	Mouse	NA	NA	NA	NA	NA	NA	NA	NA	NA	NA	NA	NA	NA
185216	2	43876727	43876780	NA	NA	NA	0	0	0	0	Human,Macaque,Mouse,Rat,Dog	5	Mouse	1	SpSpecificGains	MouseSpecificGains	unbound	HNF4a	Dog	Mouse	NA	NA	NA	NA	NA	NA	NA	NA	NA	NA	NA	NA	NA
185217	24	39071870	39071890	NA	NA	NA	0	0	0	0	Human,Macaque,Mouse,Dog	4	Mouse	1	SpSpecificGains	MouseSpecificGains	unbound	HNF4a	Dog	Mouse	NA	NA	NA	NA	NA	NA	NA	NA	NA	NA	NA	NA	NA
185218	2	43934045	43934201	NA	NA	NA	0	0	0	0	Human,Macaque,Mouse,Dog	4	Mouse	1	SpSpecificGains	MouseSpecificGains	unbound	HNF4a	Dog	Mouse	NA	NA	NA	NA	NA	NA	NA	NA	NA	NA	NA	NA	NA
185219	24	4022560	4022568	NA	NA	NA	0	0	0	0	Human,Macaque,Mouse,Rat,Dog	5	Mouse	1	SpSpecificGains	MouseSpecificGains	unbound	HNF4a	Dog	Mouse	NA	NA	NA	NA	NA	NA	NA	NA	NA	NA	NA	NA	NA
185220	24	43117905	43118037	NA	NA	NA	0	0	0	0	Human,Macaque,Mouse,Rat,Dog	5	Mouse	1	SpSpecificGains	MouseSpecificGains	unbound	HNF4a	Dog	Mouse	NA	NA	NA	NA	NA	NA	NA	NA	NA	NA	NA	NA	NA
185221	24	43750603	43750860	NA	NA	NA	0	0	0	0	Human,Macaque,Mouse,Rat,Dog	5	Human,Macaque,Mouse	3	evoDynamic	evoDynamic	unbound	HNF4a	Dog	Mouse	NA	NA	NA	NA	NA	NA	NA	NA	NA	NA	NA	NA	NA
185222	24	43850736	43850746	NA	NA	NA	0	0	0	0	Human,Macaque,Mouse,Dog	4	Mouse	1	SpSpecificGains	MouseSpecificGains	unbound	HNF4a	Dog	Mouse	NA	NA	NA	NA	NA	NA	NA	NA	NA	NA	NA	NA	NA
185223	24	46308783	46309011	NA	NA	NA	0	0	0	0	Human,Macaque,Mouse,Rat,Dog	5	Macaque,Mouse	2	evoDynamic	evoDynamic	unbound	HNF4a	Dog	Mouse	NA	NA	NA	NA	NA	NA	NA	NA	NA	NA	NA	NA	NA
185224	24	46632845	46632851	NA	NA	NA	0	0	0	0	Human,Macaque,Mouse,Rat,Dog	5	Mouse	1	SpSpecificGains	MouseSpecificGains	unbound	HNF4a	Dog	Mouse	NA	NA	NA	NA	NA	NA	NA	NA	NA	NA	NA	NA	NA
185225	24	47505226	47505652	NA	NA	NA	0	0	0	0	Mouse,Rat,Dog	3	Mouse	1	SpSpecificGains	MouseSpecificGains	unbound	HNF4a	Dog	Mouse	NA	NA	NA	NA	NA	NA	NA	NA	NA	NA	NA	NA	NA
185226	2	44983921	44983980	NA	NA	NA	0	0	0	0	Human,Macaque,Mouse,Rat,Dog	5	Mouse	1	SpSpecificGains	MouseSpecificGains	unbound	HNF4a	Dog	Mouse	NA	NA	NA	NA	NA	NA	NA	NA	NA	NA	NA	NA	NA
185227	24	5411066	5411306	NA	NA	NA	0	0	0	0	Human,Macaque,Mouse,Rat,Dog	5	Mouse,Rat	2	LineageGains	RodentGains	unbound	HNF4a	Dog	Mouse	NA	NA	NA	NA	NA	NA	NA	NA	NA	NA	NA	NA	NA
185228	2	46474296	46474657	NA	NA	NA	0	0	0	0	Human,Macaque,Mouse,Rat,Dog	5	Mouse	1	SpSpecificGains	MouseSpecificGains	unbound	HNF4a	Dog	Mouse	NA	NA	NA	NA	NA	NA	NA	NA	NA	NA	NA	NA	NA
185229	24	6480429	6480441	NA	NA	NA	0	0	0	0	Human,Macaque,Mouse,Rat,Dog	5	Mouse	1	SpSpecificGains	MouseSpecificGains	unbound	HNF4a	Dog	Mouse	NA	NA	NA	NA	NA	NA	NA	NA	NA	NA	NA	NA	NA
185230	2	46756220	46756542	NA	NA	NA	0	0	0	0	Human,Macaque,Mouse,Dog	4	Mouse	1	SpSpecificGains	MouseSpecificGains	unbound	HNF4a	Dog	Mouse	NA	NA	NA	NA	NA	NA	NA	NA	NA	NA	NA	NA	NA
185231	2	47242409	47242539	NA	NA	NA	0	0	0	0	Human,Mouse,Rat,Dog	4	Mouse	1	SpSpecificGains	MouseSpecificGains	unbound	HNF4a	Dog	Mouse	NA	NA	NA	NA	NA	NA	NA	NA	NA	NA	NA	NA	NA
185232	24	7748754	7749037	NA	NA	NA	0	0	0	0	Human,Macaque,Mouse,Rat,Dog	5	Mouse	1	SpSpecificGains	MouseSpecificGains	unbound	HNF4a	Dog	Mouse	NA	NA	NA	NA	NA	NA	NA	NA	NA	NA	NA	NA	NA
185233	24	9504344	9504490	NA	NA	NA	0	0	0	0	Human,Macaque,Mouse,Rat,Dog	5	Mouse	1	SpSpecificGains	MouseSpecificGains	unbound	HNF4a	Dog	Mouse	NA	NA	NA	NA	NA	NA	NA	NA	NA	NA	NA	NA	NA
185234	25	11023897	11023902	NA	NA	NA	0	0	0	0	Human,Macaque,Mouse,Rat,Dog	5	Mouse,Rat	2	LineageGains	RodentGains	unbound	HNF4a	Dog	Mouse	NA	NA	NA	NA	NA	NA	NA	NA	NA	NA	NA	NA	NA
185235	25	11034115	11034117	NA	NA	NA	0	0	0	0	Human,Macaque,Mouse,Rat,Dog	5	Mouse	1	SpSpecificGains	MouseSpecificGains	unbound	HNF4a	Dog	Mouse	NA	NA	NA	NA	NA	NA	NA	NA	NA	NA	NA	NA	NA
185236	25	11731821	11732119	NA	NA	NA	0	0	0	0	Human,Mouse,Rat,Dog	4	Mouse	1	SpSpecificGains	MouseSpecificGains	unbound	HNF4a	Dog	Mouse	NA	NA	NA	NA	NA	NA	NA	NA	NA	NA	NA	NA	NA
185237	25	12013300	12013483	NA	NA	NA	0	0	0	0	Human,Macaque,Mouse,Rat,Dog	5	Mouse	1	SpSpecificGains	MouseSpecificGains	unbound	HNF4a	Dog	Mouse	NA	NA	NA	NA	NA	NA	NA	NA	NA	NA	NA	NA	NA
185238	25	13048796	13048802	NA	NA	NA	0	0	0	0	Human,Macaque,Mouse,Dog	4	Mouse	1	SpSpecificGains	MouseSpecificGains	unbound	HNF4a	Dog	Mouse	NA	NA	NA	NA	NA	NA	NA	NA	NA	NA	NA	NA	NA
185239	25	14590712	14591358	NA	NA	NA	0	0	0	0	Mouse,Rat,Dog	3	Mouse,Rat	2	LineageGains	RodentGains	unbound	HNF4a	Dog	Mouse	NA	NA	NA	NA	NA	NA	NA	NA	NA	NA	NA	NA	NA
185240	25	1486728	1486932	NA	NA	NA	0	0	0	0	Mouse,Dog	2	Mouse	1	SpSpecificGains	MouseSpecificGains	unbound	HNF4a	Dog	Mouse	NA	NA	NA	NA	NA	NA	NA	NA	NA	NA	NA	NA	NA
185241	25	16024219	16024371	NA	NA	NA	0	0	0	0	Mouse,Rat,Dog	3	Mouse	1	SpSpecificGains	MouseSpecificGains	unbound	HNF4a	Dog	Mouse	NA	NA	NA	NA	NA	NA	NA	NA	NA	NA	NA	NA	NA
185242	25	16683166	16683166	NA	NA	NA	0	0	0	0	Human,Macaque,Mouse,Rat,Dog	5	Mouse	1	SpSpecificGains	MouseSpecificGains	unbound	HNF4a	Dog	Mouse	NA	NA	NA	NA	NA	NA	NA	NA	NA	NA	NA	NA	NA
185243	25	17765966	17766719	NA	NA	NA	0	0	0	0	Human,Mouse,Dog	3	Mouse	1	SpSpecificGains	MouseSpecificGains	unbound	HNF4a	Dog	Mouse	NA	NA	NA	NA	NA	NA	NA	NA	NA	NA	NA	NA	NA
185244	25	17880091	17880385	NA	NA	NA	0	0	0	0	Human,Mouse,Rat,Dog	4	Mouse	1	SpSpecificGains	MouseSpecificGains	unbound	HNF4a	Dog	Mouse	NA	NA	NA	NA	NA	NA	NA	NA	NA	NA	NA	NA	NA
185245	2	51908812	51908834	NA	NA	NA	0	0	0	0	Human,Macaque,Mouse,Rat,Dog	5	Mouse	1	SpSpecificGains	MouseSpecificGains	unbound	HNF4a	Dog	Mouse	NA	NA	NA	NA	NA	NA	NA	NA	NA	NA	NA	NA	NA
185246	25	19419569	19420461	NA	NA	NA	0	0	0	0	Human,Mouse,Rat,Dog	4	Mouse	1	SpSpecificGains	MouseSpecificGains	unbound	HNF4a	Dog	Mouse	NA	NA	NA	NA	NA	NA	NA	NA	NA	NA	NA	NA	NA
185247	25	19445717	19445813	NA	NA	NA	0	0	0	0	Human,Mouse,Rat,Dog	4	Mouse	1	SpSpecificGains	MouseSpecificGains	unbound	HNF4a	Dog	Mouse	NA	NA	NA	NA	NA	NA	NA	NA	NA	NA	NA	NA	NA
185248	25	19519972	19520276	NA	NA	NA	0	0	0	0	Human,Macaque,Mouse,Dog	4	Mouse	1	SpSpecificGains	MouseSpecificGains	unbound	HNF4a	Dog	Mouse	NA	NA	NA	NA	NA	NA	NA	NA	NA	NA	NA	NA	NA
185249	25	225333	225796	NA	NA	NA	0	0	0	0	Human,Macaque,Mouse,Rat,Dog	5	Mouse	1	SpSpecificGains	MouseSpecificGains	unbound	HNF4a	Dog	Mouse	NA	NA	NA	NA	NA	NA	NA	NA	NA	NA	NA	NA	NA
185250	25	24753918	24754138	NA	NA	NA	0	0	0	0	Human,Macaque,Mouse,Rat,Dog	5	Mouse	1	SpSpecificGains	MouseSpecificGains	unbound	HNF4a	Dog	Mouse	NA	NA	NA	NA	NA	NA	NA	NA	NA	NA	NA	NA	NA
185251	25	24754352	24754548	NA	NA	NA	0	0	0	0	Human,Macaque,Mouse,Rat,Dog	5	Mouse,Rat	2	LineageGains	RodentGains	unbound	HNF4a	Dog	Mouse	NA	NA	NA	NA	NA	NA	NA	NA	NA	NA	NA	NA	NA
185252	25	24795492	24795832	NA	NA	NA	0	0	0	0	Mouse,Rat,Dog	3	Mouse	1	SpSpecificGains	MouseSpecificGains	unbound	HNF4a	Dog	Mouse	NA	NA	NA	NA	NA	NA	NA	NA	NA	NA	NA	NA	NA
185253	25	24899972	24900282	NA	NA	NA	0	0	0	0	Mouse,Dog	2	Mouse	1	SpSpecificGains	MouseSpecificGains	unbound	HNF4a	Dog	Mouse	NA	NA	NA	NA	NA	NA	NA	NA	NA	NA	NA	NA	NA
185254	25	26087072	26087209	NA	NA	NA	0	0	0	0	Human,Macaque,Mouse,Rat,Dog	5	Mouse	1	SpSpecificGains	MouseSpecificGains	unbound	HNF4a	Dog	Mouse	NA	NA	NA	NA	NA	NA	NA	NA	NA	NA	NA	NA	NA
185255	25	26138044	26138232	NA	NA	NA	0	0	0	0	Human,Macaque,Mouse,Rat,Dog	5	Mouse	1	SpSpecificGains	MouseSpecificGains	unbound	HNF4a	Dog	Mouse	NA	NA	NA	NA	NA	NA	NA	NA	NA	NA	NA	NA	NA
185256	25	27004433	27004500	NA	NA	NA	0	0	0	0	Human,Macaque,Mouse,Rat,Dog	5	Mouse	1	SpSpecificGains	MouseSpecificGains	unbound	HNF4a	Dog	Mouse	NA	NA	NA	NA	NA	NA	NA	NA	NA	NA	NA	NA	NA
185257	25	27214947	27215219	NA	NA	NA	0	0	0	0	Human,Macaque,Mouse,Rat,Dog	5	Mouse,Rat	2	LineageGains	RodentGains	unbound	HNF4a	Dog	Mouse	NA	NA	NA	NA	NA	NA	NA	NA	NA	NA	NA	NA	NA
185258	2	52751773	52752170	NA	NA	NA	0	0	0	0	Human,Macaque,Mouse,Rat,Dog	5	Mouse	1	SpSpecificGains	MouseSpecificGains	unbound	HNF4a	Dog	Mouse	NA	NA	NA	NA	NA	NA	NA	NA	NA	NA	NA	NA	NA
185259	2	52769864	52770044	NA	NA	NA	0	0	0	0	Human,Macaque,Mouse,Rat,Dog	5	Mouse	1	SpSpecificGains	MouseSpecificGains	unbound	HNF4a	Dog	Mouse	NA	NA	NA	NA	NA	NA	NA	NA	NA	NA	NA	NA	NA
185260	25	27708370	27708700	NA	NA	NA	0	0	0	0	Human,Mouse,Rat,Dog	4	Mouse	1	SpSpecificGains	MouseSpecificGains	unbound	HNF4a	Dog	Mouse	NA	NA	NA	NA	NA	NA	NA	NA	NA	NA	NA	NA	NA
185261	25	27764985	27765006	NA	NA	NA	0	0	0	0	Human,Mouse,Rat,Dog	4	Human,Mouse	2	evoDynamic	evoDynamic	unbound	HNF4a	Dog	Mouse	NA	NA	NA	NA	NA	NA	NA	NA	NA	NA	NA	NA	NA
185262	25	27994014	27994070	NA	NA	NA	0	0	0	0	Mouse,Rat,Dog	3	Mouse	1	SpSpecificGains	MouseSpecificGains	unbound	HNF4a	Dog	Mouse	NA	NA	NA	NA	NA	NA	NA	NA	NA	NA	NA	NA	NA
185263	25	28273080	28273300	NA	NA	NA	0	0	0	0	Mouse,Rat,Dog	3	Mouse,Rat	2	LineageGains	RodentGains	unbound	HNF4a	Dog	Mouse	NA	NA	NA	NA	NA	NA	NA	NA	NA	NA	NA	NA	NA
185264	25	28290739	28291167	NA	NA	NA	0	0	0	0	Human,Macaque,Mouse,Rat,Dog	5	Mouse	1	SpSpecificGains	MouseSpecificGains	unbound	HNF4a	Dog	Mouse	NA	NA	NA	NA	NA	NA	NA	NA	NA	NA	NA	NA	NA
185265	25	28541494	28541955	NA	NA	NA	0	0	0	0	Human,Mouse,Rat,Dog	4	Mouse	1	SpSpecificGains	MouseSpecificGains	unbound	HNF4a	Dog	Mouse	NA	NA	NA	NA	NA	NA	NA	NA	NA	NA	NA	NA	NA
185266	25	28544475	28544759	NA	NA	NA	0	0	0	0	Human,Mouse,Rat,Dog	4	Mouse	1	SpSpecificGains	MouseSpecificGains	unbound	HNF4a	Dog	Mouse	NA	NA	NA	NA	NA	NA	NA	NA	NA	NA	NA	NA	NA
185267	25	29280048	29280233	NA	NA	NA	0	0	0	0	Human,Macaque,Mouse,Rat,Dog	5	Mouse	1	SpSpecificGains	MouseSpecificGains	unbound	HNF4a	Dog	Mouse	NA	NA	NA	NA	NA	NA	NA	NA	NA	NA	NA	NA	NA
185268	25	29851832	29851870	NA	NA	NA	0	0	0	0	Human,Macaque,Mouse,Rat,Dog	5	Mouse	1	SpSpecificGains	MouseSpecificGains	unbound	HNF4a	Dog	Mouse	NA	NA	NA	NA	NA	NA	NA	NA	NA	NA	NA	NA	NA
185269	25	30165515	30165576	NA	NA	NA	0	0	0	0	Human,Macaque,Mouse,Rat,Dog	5	Mouse	1	SpSpecificGains	MouseSpecificGains	unbound	HNF4a	Dog	Mouse	NA	NA	NA	NA	NA	NA	NA	NA	NA	NA	NA	NA	NA
185270	25	31411761	31411874	NA	NA	NA	0	0	0	0	Human,Macaque,Mouse,Dog	4	Mouse	1	SpSpecificGains	MouseSpecificGains	unbound	HNF4a	Dog	Mouse	NA	NA	NA	NA	NA	NA	NA	NA	NA	NA	NA	NA	NA
185271	2	53282736	53282743	NA	NA	NA	0	0	0	0	Human,Macaque,Mouse,Rat,Dog	5	Mouse	1	SpSpecificGains	MouseSpecificGains	unbound	HNF4a	Dog	Mouse	NA	NA	NA	NA	NA	NA	NA	NA	NA	NA	NA	NA	NA
185272	2	53449697	53449773	NA	NA	NA	0	0	0	0	Human,Macaque,Mouse,Rat,Dog	5	Mouse	1	SpSpecificGains	MouseSpecificGains	unbound	HNF4a	Dog	Mouse	NA	NA	NA	NA	NA	NA	NA	NA	NA	NA	NA	NA	NA
185273	25	34733311	34733539	NA	NA	NA	0	0	0	0	Human,Macaque,Mouse,Rat,Dog	5	Mouse	1	SpSpecificGains	MouseSpecificGains	unbound	HNF4a	Dog	Mouse	NA	NA	NA	NA	NA	NA	NA	NA	NA	NA	NA	NA	NA
185274	25	35062325	35062331	NA	NA	NA	0	0	0	0	Macaque,Mouse,Rat,Dog	4	Mouse	1	SpSpecificGains	MouseSpecificGains	unbound	HNF4a	Dog	Mouse	NA	NA	NA	NA	NA	NA	NA	NA	NA	NA	NA	NA	NA
185275	25	35074861	35074862	NA	NA	NA	0	0	0	0	Human,Macaque,Mouse,Rat,Dog	5	Mouse,Rat	2	LineageGains	RodentGains	unbound	HNF4a	Dog	Mouse	NA	NA	NA	NA	NA	NA	NA	NA	NA	NA	NA	NA	NA
185276	25	35082132	35082326	NA	NA	NA	0	0	0	0	Human,Macaque,Mouse,Rat,Dog	5	Macaque,Mouse	2	evoDynamic	evoDynamic	unbound	HNF4a	Dog	Mouse	NA	NA	NA	NA	NA	NA	NA	NA	NA	NA	NA	NA	NA
185277	25	35143957	35144113	NA	NA	NA	0	0	0	0	Human,Macaque,Mouse,Rat,Dog	5	Mouse	1	SpSpecificGains	MouseSpecificGains	unbound	HNF4a	Dog	Mouse	NA	NA	NA	NA	NA	NA	NA	NA	NA	NA	NA	NA	NA
185278	25	35754484	35754560	NA	NA	NA	0	0	0	0	Mouse,Rat,Dog	3	Mouse	1	SpSpecificGains	MouseSpecificGains	unbound	HNF4a	Dog	Mouse	NA	NA	NA	NA	NA	NA	NA	NA	NA	NA	NA	NA	NA
185279	25	36254190	36254285	NA	NA	NA	0	0	0	0	Human,Macaque,Mouse,Rat,Dog	5	Mouse	1	SpSpecificGains	MouseSpecificGains	unbound	HNF4a	Dog	Mouse	NA	NA	NA	NA	NA	NA	NA	NA	NA	NA	NA	NA	NA
185280	25	36781552	36781880	NA	NA	NA	0	0	0	0	Human,Macaque,Mouse,Rat,Dog	5	Mouse	1	SpSpecificGains	MouseSpecificGains	unbound	HNF4a	Dog	Mouse	NA	NA	NA	NA	NA	NA	NA	NA	NA	NA	NA	NA	NA
185281	25	36855789	36856134	NA	NA	NA	0	0	0	0	Mouse,Rat,Dog	3	Mouse	1	SpSpecificGains	MouseSpecificGains	unbound	HNF4a	Dog	Mouse	NA	NA	NA	NA	NA	NA	NA	NA	NA	NA	NA	NA	NA
185282	25	36881311	36881339	NA	NA	NA	0	0	0	0	Human,Macaque,Mouse,Rat,Dog	5	Mouse	1	SpSpecificGains	MouseSpecificGains	unbound	HNF4a	Dog	Mouse	NA	NA	NA	NA	NA	NA	NA	NA	NA	NA	NA	NA	NA
185283	25	39436132	39436522	NA	NA	NA	0	0	0	0	Human,Macaque,Mouse,Rat,Dog	5	Mouse	1	SpSpecificGains	MouseSpecificGains	unbound	HNF4a	Dog	Mouse	NA	NA	NA	NA	NA	NA	NA	NA	NA	NA	NA	NA	NA
185284	25	41353620	41353904	NA	NA	NA	0	0	0	0	Human,Macaque,Mouse,Rat,Dog	5	Mouse	1	SpSpecificGains	MouseSpecificGains	unbound	HNF4a	Dog	Mouse	NA	NA	NA	NA	NA	NA	NA	NA	NA	NA	NA	NA	NA
185285	25	41491433	41491462	NA	NA	NA	0	0	0	0	Human,Macaque,Mouse,Rat,Dog	5	Mouse	1	SpSpecificGains	MouseSpecificGains	unbound	HNF4a	Dog	Mouse	NA	NA	NA	NA	NA	NA	NA	NA	NA	NA	NA	NA	NA
185286	25	41607055	41607435	NA	NA	NA	0	0	0	0	Human,Macaque,Mouse,Rat,Dog	5	Mouse	1	SpSpecificGains	MouseSpecificGains	unbound	HNF4a	Dog	Mouse	NA	NA	NA	NA	NA	NA	NA	NA	NA	NA	NA	NA	NA
185287	25	43676886	43677300	NA	NA	NA	0	0	0	0	Human,Macaque,Mouse,Dog	4	Mouse	1	SpSpecificGains	MouseSpecificGains	unbound	HNF4a	Dog	Mouse	NA	NA	NA	NA	NA	NA	NA	NA	NA	NA	NA	NA	NA
185288	25	43681916	43681932	NA	NA	NA	0	0	0	0	Human,Macaque,Mouse,Dog	4	Mouse	1	SpSpecificGains	MouseSpecificGains	unbound	HNF4a	Dog	Mouse	NA	NA	NA	NA	NA	NA	NA	NA	NA	NA	NA	NA	NA
185289	25	43830408	43830429	NA	NA	NA	0	0	0	0	Mouse,Dog	2	Mouse	1	SpSpecificGains	MouseSpecificGains	unbound	HNF4a	Dog	Mouse	NA	NA	NA	NA	NA	NA	NA	NA	NA	NA	NA	NA	NA
185290	25	44598765	44598775	NA	NA	NA	0	0	0	0	Mouse,Rat,Dog	3	Mouse	1	SpSpecificGains	MouseSpecificGains	unbound	HNF4a	Dog	Mouse	NA	NA	NA	NA	NA	NA	NA	NA	NA	NA	NA	NA	NA
185291	2	54516234	54516250	NA	NA	NA	0	0	0	0	Mouse,Rat,Dog	3	Mouse	1	SpSpecificGains	MouseSpecificGains	unbound	HNF4a	Dog	Mouse	NA	NA	NA	NA	NA	NA	NA	NA	NA	NA	NA	NA	NA
185292	25	46240400	46240404	NA	NA	NA	0	0	0	0	Macaque,Mouse,Rat,Dog	4	Mouse	1	SpSpecificGains	MouseSpecificGains	unbound	HNF4a	Dog	Mouse	NA	NA	NA	NA	NA	NA	NA	NA	NA	NA	NA	NA	NA
185293	25	46498599	46498640	NA	NA	NA	0	0	0	0	Human,Macaque,Mouse,Rat,Dog	5	Mouse	1	SpSpecificGains	MouseSpecificGains	unbound	HNF4a	Dog	Mouse	NA	NA	NA	NA	NA	NA	NA	NA	NA	NA	NA	NA	NA
185294	2	54735445	54735514	NA	NA	NA	0	0	0	0	Human,Macaque,Mouse,Rat,Dog	5	Mouse	1	SpSpecificGains	MouseSpecificGains	unbound	HNF4a	Dog	Mouse	NA	NA	NA	NA	NA	NA	NA	NA	NA	NA	NA	NA	NA
185295	2	54755160	54755198	NA	NA	NA	0	0	0	0	Mouse,Rat,Dog	3	Mouse	1	SpSpecificGains	MouseSpecificGains	unbound	HNF4a	Dog	Mouse	NA	NA	NA	NA	NA	NA	NA	NA	NA	NA	NA	NA	NA
185296	25	48193396	48193456	NA	NA	NA	0	0	0	0	Human,Macaque,Mouse,Rat,Dog	5	Mouse	1	SpSpecificGains	MouseSpecificGains	unbound	HNF4a	Dog	Mouse	NA	NA	NA	NA	NA	NA	NA	NA	NA	NA	NA	NA	NA
185297	25	48498006	48498029	NA	NA	NA	0	0	0	0	Mouse,Rat,Dog	3	Mouse	1	SpSpecificGains	MouseSpecificGains	unbound	HNF4a	Dog	Mouse	NA	NA	NA	NA	NA	NA	NA	NA	NA	NA	NA	NA	NA
185298	25	48797790	48797793	NA	NA	NA	0	0	0	0	Human,Macaque,Mouse,Rat,Dog	5	Mouse	1	SpSpecificGains	MouseSpecificGains	unbound	HNF4a	Dog	Mouse	NA	NA	NA	NA	NA	NA	NA	NA	NA	NA	NA	NA	NA
185299	25	50467119	50467490	NA	NA	NA	0	0	0	0	Human,Macaque,Mouse,Rat,Dog	5	Mouse	1	SpSpecificGains	MouseSpecificGains	unbound	HNF4a	Dog	Mouse	NA	NA	NA	NA	NA	NA	NA	NA	NA	NA	NA	NA	NA
185300	25	51488998	51489008	NA	NA	NA	0	0	0	0	Mouse,Rat,Dog	3	Mouse	1	SpSpecificGains	MouseSpecificGains	unbound	HNF4a	Dog	Mouse	NA	NA	NA	NA	NA	NA	NA	NA	NA	NA	NA	NA	NA
185301	25	6958797	6959031	NA	NA	NA	0	0	0	0	Human,Macaque,Mouse,Rat,Dog	5	Mouse,Rat	2	LineageGains	RodentGains	unbound	HNF4a	Dog	Mouse	NA	NA	NA	NA	NA	NA	NA	NA	NA	NA	NA	NA	NA
185302	25	6995941	6996057	NA	NA	NA	0	0	0	0	Human,Macaque,Mouse,Rat,Dog	5	Human,Mouse	2	evoDynamic	evoDynamic	unbound	HNF4a	Dog	Mouse	NA	NA	NA	NA	NA	NA	NA	NA	NA	NA	NA	NA	NA
185303	25	7626725	7626846	NA	NA	NA	0	0	0	0	Human,Macaque,Mouse,Rat,Dog	5	Mouse	1	SpSpecificGains	MouseSpecificGains	unbound	HNF4a	Dog	Mouse	NA	NA	NA	NA	NA	NA	NA	NA	NA	NA	NA	NA	NA
185304	25	7627146	7627340	NA	NA	NA	0	0	0	0	Human,Macaque,Mouse,Rat,Dog	5	Mouse	1	SpSpecificGains	MouseSpecificGains	unbound	HNF4a	Dog	Mouse	NA	NA	NA	NA	NA	NA	NA	NA	NA	NA	NA	NA	NA
185305	25	7634819	7634863	NA	NA	NA	0	0	0	0	Human,Macaque,Mouse,Rat,Dog	5	Mouse	1	SpSpecificGains	MouseSpecificGains	unbound	HNF4a	Dog	Mouse	NA	NA	NA	NA	NA	NA	NA	NA	NA	NA	NA	NA	NA
185306	25	7704498	7704543	NA	NA	NA	0	0	0	0	Human,Macaque,Mouse,Rat,Dog	5	Mouse	1	SpSpecificGains	MouseSpecificGains	unbound	HNF4a	Dog	Mouse	NA	NA	NA	NA	NA	NA	NA	NA	NA	NA	NA	NA	NA
185307	25	7884732	7884977	NA	NA	NA	0	0	0	0	Human,Macaque,Mouse,Rat,Dog	5	Mouse	1	SpSpecificGains	MouseSpecificGains	unbound	HNF4a	Dog	Mouse	NA	NA	NA	NA	NA	NA	NA	NA	NA	NA	NA	NA	NA
185308	2	58036941	58037102	NA	NA	NA	0	0	0	0	Mouse,Rat,Dog	3	Mouse	1	SpSpecificGains	MouseSpecificGains	unbound	HNF4a	Dog	Mouse	NA	NA	NA	NA	NA	NA	NA	NA	NA	NA	NA	NA	NA
185309	25	8075531	8075932	NA	NA	NA	0	0	0	0	Human,Macaque,Mouse,Rat,Dog	5	Mouse	1	SpSpecificGains	MouseSpecificGains	unbound	HNF4a	Dog	Mouse	NA	NA	NA	NA	NA	NA	NA	NA	NA	NA	NA	NA	NA
185310	25	8083448	8083729	NA	NA	NA	0	0	0	0	Human,Macaque,Mouse,Rat,Dog	5	Mouse	1	SpSpecificGains	MouseSpecificGains	unbound	HNF4a	Dog	Mouse	NA	NA	NA	NA	NA	NA	NA	NA	NA	NA	NA	NA	NA
185311	2	58692439	58692679	NA	NA	NA	0	0	0	0	Human,Macaque,Mouse,Rat,Dog	5	Mouse	1	SpSpecificGains	MouseSpecificGains	unbound	HNF4a	Dog	Mouse	NA	NA	NA	NA	NA	NA	NA	NA	NA	NA	NA	NA	NA
185312	2	58694695	58695917	NA	NA	NA	0	0	0	0	Human,Macaque,Mouse,Rat,Dog	5	Mouse	1	SpSpecificGains	MouseSpecificGains	unbound	HNF4a	Dog	Mouse	NA	NA	NA	NA	NA	NA	NA	NA	NA	NA	NA	NA	NA
185313	2	58699567	58699750	NA	NA	NA	0	0	0	0	Human,Macaque,Mouse,Rat,Dog	5	Mouse	1	SpSpecificGains	MouseSpecificGains	unbound	HNF4a	Dog	Mouse	NA	NA	NA	NA	NA	NA	NA	NA	NA	NA	NA	NA	NA
185314	25	897292	897622	NA	NA	NA	0	0	0	0	Human,Macaque,Mouse,Rat,Dog	5	Human,Mouse	2	evoDynamic	evoDynamic	unbound	HNF4a	Dog	Mouse	NA	NA	NA	NA	NA	NA	NA	NA	NA	NA	NA	NA	NA
185315	2	58980212	58980234	NA	NA	NA	0	0	0	0	Human,Macaque,Mouse,Rat,Dog	5	Mouse	1	SpSpecificGains	MouseSpecificGains	unbound	HNF4a	Dog	Mouse	NA	NA	NA	NA	NA	NA	NA	NA	NA	NA	NA	NA	NA
185316	2	60115736	60116093	NA	NA	NA	0	0	0	0	Human,Macaque,Mouse,Rat,Dog	5	Mouse	1	SpSpecificGains	MouseSpecificGains	unbound	HNF4a	Dog	Mouse	NA	NA	NA	NA	NA	NA	NA	NA	NA	NA	NA	NA	NA
185317	2	60891638	60891920	NA	NA	NA	0	0	0	0	Human,Macaque,Mouse,Rat,Dog	5	Mouse	1	SpSpecificGains	MouseSpecificGains	unbound	HNF4a	Dog	Mouse	NA	NA	NA	NA	NA	NA	NA	NA	NA	NA	NA	NA	NA
185318	26	11875879	11875920	NA	NA	NA	0	0	0	0	Human,Macaque,Mouse,Rat,Dog	5	Mouse	1	SpSpecificGains	MouseSpecificGains	unbound	HNF4a	Dog	Mouse	NA	NA	NA	NA	NA	NA	NA	NA	NA	NA	NA	NA	NA
185319	2	61258550	61258552	NA	NA	NA	0	0	0	0	Human,Macaque,Mouse,Rat,Dog	5	Mouse	1	SpSpecificGains	MouseSpecificGains	unbound	HNF4a	Dog	Mouse	NA	NA	NA	NA	NA	NA	NA	NA	NA	NA	NA	NA	NA
185320	2	61376699	61376938	NA	NA	NA	0	0	0	0	Human,Macaque,Mouse,Rat,Dog	5	Mouse	1	SpSpecificGains	MouseSpecificGains	unbound	HNF4a	Dog	Mouse	NA	NA	NA	NA	NA	NA	NA	NA	NA	NA	NA	NA	NA
185321	26	13774062	13774169	NA	NA	NA	0	0	0	0	Human,Macaque,Mouse,Rat,Dog	5	Mouse,Rat	2	LineageGains	RodentGains	unbound	HNF4a	Dog	Mouse	NA	NA	NA	NA	NA	NA	NA	NA	NA	NA	NA	NA	NA
185322	26	1448800	1449571	NA	NA	NA	0	0	0	0	Mouse,Rat,Dog	3	Mouse,Rat	2	LineageGains	RodentGains	unbound	HNF4a	Dog	Mouse	NA	NA	NA	NA	NA	NA	NA	NA	NA	NA	NA	NA	NA
185323	26	14691155	14691376	NA	NA	NA	0	0	0	0	Human,Macaque,Mouse,Rat,Dog	5	Mouse	1	SpSpecificGains	MouseSpecificGains	unbound	HNF4a	Dog	Mouse	NA	NA	NA	NA	NA	NA	NA	NA	NA	NA	NA	NA	NA
185324	26	14715473	14715492	NA	NA	NA	0	0	0	0	Human,Macaque,Mouse,Rat,Dog	5	Mouse	1	SpSpecificGains	MouseSpecificGains	unbound	HNF4a	Dog	Mouse	NA	NA	NA	NA	NA	NA	NA	NA	NA	NA	NA	NA	NA
185325	2	61507166	61507266	NA	NA	NA	0	0	0	0	Human,Macaque,Mouse,Rat,Dog	5	Mouse	1	SpSpecificGains	MouseSpecificGains	unbound	HNF4a	Dog	Mouse	NA	NA	NA	NA	NA	NA	NA	NA	NA	NA	NA	NA	NA
185326	26	15315007	15315055	NA	NA	NA	0	0	0	0	Human,Macaque,Mouse,Rat,Dog	5	Mouse	1	SpSpecificGains	MouseSpecificGains	unbound	HNF4a	Dog	Mouse	NA	NA	NA	NA	NA	NA	NA	NA	NA	NA	NA	NA	NA
185327	26	16571449	16571890	NA	NA	NA	0	0	0	0	Human,Macaque,Mouse,Rat,Dog	5	Human,Mouse	2	evoDynamic	evoDynamic	unbound	HNF4a	Dog	Mouse	NA	NA	NA	NA	NA	NA	NA	NA	NA	NA	NA	NA	NA
185328	26	16613419	16613737	NA	NA	NA	0	0	0	0	Human,Macaque,Mouse,Rat,Dog	5	Mouse	1	SpSpecificGains	MouseSpecificGains	unbound	HNF4a	Dog	Mouse	NA	NA	NA	NA	NA	NA	NA	NA	NA	NA	NA	NA	NA
185329	26	16624846	16624862	NA	NA	NA	0	0	0	0	Human,Macaque,Mouse,Rat,Dog	5	Mouse	1	SpSpecificGains	MouseSpecificGains	unbound	HNF4a	Dog	Mouse	NA	NA	NA	NA	NA	NA	NA	NA	NA	NA	NA	NA	NA
185330	26	16853586	16853586	NA	NA	NA	0	0	0	0	Human,Macaque,Mouse,Rat,Dog	5	Mouse	1	SpSpecificGains	MouseSpecificGains	unbound	HNF4a	Dog	Mouse	NA	NA	NA	NA	NA	NA	NA	NA	NA	NA	NA	NA	NA
185331	2	61707361	61707373	NA	NA	NA	0	0	0	0	Macaque,Mouse,Rat,Dog	4	Mouse	1	SpSpecificGains	MouseSpecificGains	unbound	HNF4a	Dog	Mouse	NA	NA	NA	NA	NA	NA	NA	NA	NA	NA	NA	NA	NA
185332	26	17361971	17362190	NA	NA	NA	0	0	0	0	Human,Macaque,Mouse,Rat,Dog	5	Mouse	1	SpSpecificGains	MouseSpecificGains	unbound	HNF4a	Dog	Mouse	NA	NA	NA	NA	NA	NA	NA	NA	NA	NA	NA	NA	NA
185333	26	19593473	19593507	NA	NA	NA	0	0	0	0	Human,Macaque,Mouse,Rat,Dog	5	Mouse,Rat	2	LineageGains	RodentGains	unbound	HNF4a	Dog	Mouse	NA	NA	NA	NA	NA	NA	NA	NA	NA	NA	NA	NA	NA
185334	2	61964177	61964606	NA	NA	NA	0	0	0	0	Human,Macaque,Mouse,Rat,Dog	5	Mouse	1	SpSpecificGains	MouseSpecificGains	unbound	HNF4a	Dog	Mouse	NA	NA	NA	NA	NA	NA	NA	NA	NA	NA	NA	NA	NA
185335	2	61969437	61969456	NA	NA	NA	0	0	0	0	Mouse,Rat,Dog	3	Mouse	1	SpSpecificGains	MouseSpecificGains	unbound	HNF4a	Dog	Mouse	NA	NA	NA	NA	NA	NA	NA	NA	NA	NA	NA	NA	NA
185336	26	22223435	22223484	NA	NA	NA	0	0	0	0	Mouse,Rat,Dog	3	Mouse,Rat	2	LineageGains	RodentGains	unbound	HNF4a	Dog	Mouse	NA	NA	NA	NA	NA	NA	NA	NA	NA	NA	NA	NA	NA
185337	26	22223485	22223491	NA	NA	NA	0	0	0	0	Human,Macaque,Mouse,Dog	4	Mouse	1	SpSpecificGains	MouseSpecificGains	unbound	HNF4a	Dog	Mouse	NA	NA	NA	NA	NA	NA	NA	NA	NA	NA	NA	NA	NA
185338	26	22614637	22615214	NA	NA	NA	0	0	0	0	Macaque,Mouse,Rat,Dog	4	Mouse	1	SpSpecificGains	MouseSpecificGains	unbound	HNF4a	Dog	Mouse	NA	NA	NA	NA	NA	NA	NA	NA	NA	NA	NA	NA	NA
185339	26	22834432	22834509	NA	NA	NA	0	0	0	0	Mouse,Rat,Dog	3	Mouse	1	SpSpecificGains	MouseSpecificGains	unbound	HNF4a	Dog	Mouse	NA	NA	NA	NA	NA	NA	NA	NA	NA	NA	NA	NA	NA
185340	26	22977524	22977700	NA	NA	NA	0	0	0	0	Human,Macaque,Mouse,Rat,Dog	5	Mouse	1	SpSpecificGains	MouseSpecificGains	unbound	HNF4a	Dog	Mouse	NA	NA	NA	NA	NA	NA	NA	NA	NA	NA	NA	NA	NA
185341	26	23579233	23579301	NA	NA	NA	0	0	0	0	Human,Macaque,Mouse,Rat,Dog	5	Mouse	1	SpSpecificGains	MouseSpecificGains	unbound	HNF4a	Dog	Mouse	NA	NA	NA	NA	NA	NA	NA	NA	NA	NA	NA	NA	NA
185342	26	24341270	24341273	NA	NA	NA	0	0	0	0	Human,Macaque,Mouse,Rat,Dog	5	Mouse	1	SpSpecificGains	MouseSpecificGains	unbound	HNF4a	Dog	Mouse	NA	NA	NA	NA	NA	NA	NA	NA	NA	NA	NA	NA	NA
185343	26	2491672	2492086	NA	NA	NA	0	0	0	0	Human,Macaque,Mouse,Rat,Dog	5	Mouse	1	SpSpecificGains	MouseSpecificGains	unbound	HNF4a	Dog	Mouse	NA	NA	NA	NA	NA	NA	NA	NA	NA	NA	NA	NA	NA
185344	2	62584447	62584643	NA	NA	NA	0	0	0	0	Human,Macaque,Mouse,Dog	4	Mouse	1	SpSpecificGains	MouseSpecificGains	unbound	HNF4a	Dog	Mouse	NA	NA	NA	NA	NA	NA	NA	NA	NA	NA	NA	NA	NA
185345	26	27827921	27827951	NA	NA	NA	0	0	0	0	Human,Macaque,Mouse,Rat,Dog	5	Mouse	1	SpSpecificGains	MouseSpecificGains	unbound	HNF4a	Dog	Mouse	NA	NA	NA	NA	NA	NA	NA	NA	NA	NA	NA	NA	NA
185346	26	2792573	2792709	NA	NA	NA	0	0	0	0	Human,Macaque,Mouse,Rat,Dog	5	Mouse	1	SpSpecificGains	MouseSpecificGains	unbound	HNF4a	Dog	Mouse	NA	NA	NA	NA	NA	NA	NA	NA	NA	NA	NA	NA	NA
185347	26	28159582	28159664	NA	NA	NA	0	0	0	0	Human,Macaque,Mouse,Rat,Dog	5	Mouse	1	SpSpecificGains	MouseSpecificGains	unbound	HNF4a	Dog	Mouse	NA	NA	NA	NA	NA	NA	NA	NA	NA	NA	NA	NA	NA
185348	26	29576985	29577649	NA	NA	NA	0	0	0	0	Human,Macaque,Mouse,Rat,Dog	5	Mouse	1	SpSpecificGains	MouseSpecificGains	unbound	HNF4a	Dog	Mouse	NA	NA	NA	NA	NA	NA	NA	NA	NA	NA	NA	NA	NA
185349	26	30311696	30311896	NA	NA	NA	0	0	0	0	Human,Macaque,Mouse,Rat,Dog	5	Mouse	1	SpSpecificGains	MouseSpecificGains	unbound	HNF4a	Dog	Mouse	NA	NA	NA	NA	NA	NA	NA	NA	NA	NA	NA	NA	NA
185350	2	63760409	63760482	NA	NA	NA	0	0	0	0	Human,Macaque,Mouse,Rat,Dog	5	Mouse	1	SpSpecificGains	MouseSpecificGains	unbound	HNF4a	Dog	Mouse	NA	NA	NA	NA	NA	NA	NA	NA	NA	NA	NA	NA	NA
185351	26	37737890	37737970	NA	NA	NA	0	0	0	0	Human,Macaque,Mouse,Rat,Dog	5	Mouse	1	SpSpecificGains	MouseSpecificGains	unbound	HNF4a	Dog	Mouse	NA	NA	NA	NA	NA	NA	NA	NA	NA	NA	NA	NA	NA
185352	26	427827	428098	NA	NA	NA	0	0	0	0	Human,Macaque,Mouse,Rat,Dog	5	Mouse,Rat	2	LineageGains	RodentGains	unbound	HNF4a	Dog	Mouse	NA	NA	NA	NA	NA	NA	NA	NA	NA	NA	NA	NA	NA
185353	26	5001856	5001856	NA	NA	NA	0	0	0	0	Mouse,Rat,Dog	3	Mouse,Rat	2	LineageGains	RodentGains	unbound	HNF4a	Dog	Mouse	NA	NA	NA	NA	NA	NA	NA	NA	NA	NA	NA	NA	NA
185354	26	5349970	5349994	NA	NA	NA	0	0	0	0	Human,Macaque,Mouse,Rat,Dog	5	Mouse,Rat	2	LineageGains	RodentGains	unbound	HNF4a	Dog	Mouse	NA	NA	NA	NA	NA	NA	NA	NA	NA	NA	NA	NA	NA
185355	26	6434268	6434308	NA	NA	NA	0	0	0	0	Mouse,Rat,Dog	3	Mouse	1	SpSpecificGains	MouseSpecificGains	unbound	HNF4a	Dog	Mouse	NA	NA	NA	NA	NA	NA	NA	NA	NA	NA	NA	NA	NA
185356	26	6538639	6538644	NA	NA	NA	0	0	0	0	Human,Macaque,Mouse,Rat,Dog	5	Mouse	1	SpSpecificGains	MouseSpecificGains	unbound	HNF4a	Dog	Mouse	NA	NA	NA	NA	NA	NA	NA	NA	NA	NA	NA	NA	NA
185357	26	6601245	6601617	NA	NA	NA	0	0	0	0	Mouse,Dog	2	Mouse	1	SpSpecificGains	MouseSpecificGains	unbound	HNF4a	Dog	Mouse	NA	NA	NA	NA	NA	NA	NA	NA	NA	NA	NA	NA	NA
185358	26	6603097	6603197	NA	NA	NA	0	0	0	0	Mouse,Dog	2	Mouse	1	SpSpecificGains	MouseSpecificGains	unbound	HNF4a	Dog	Mouse	NA	NA	NA	NA	NA	NA	NA	NA	NA	NA	NA	NA	NA
185359	26	6606622	6606644	NA	NA	NA	0	0	0	0	Mouse,Dog	2	Mouse	1	SpSpecificGains	MouseSpecificGains	unbound	HNF4a	Dog	Mouse	NA	NA	NA	NA	NA	NA	NA	NA	NA	NA	NA	NA	NA
185360	26	6649650	6650025	NA	NA	NA	0	0	0	0	Human,Macaque,Mouse,Rat,Dog	5	Mouse	1	SpSpecificGains	MouseSpecificGains	unbound	HNF4a	Dog	Mouse	NA	NA	NA	NA	NA	NA	NA	NA	NA	NA	NA	NA	NA
185361	26	6651848	6652200	NA	NA	NA	0	0	0	0	Human,Macaque,Mouse,Rat,Dog	5	Mouse	1	SpSpecificGains	MouseSpecificGains	unbound	HNF4a	Dog	Mouse	NA	NA	NA	NA	NA	NA	NA	NA	NA	NA	NA	NA	NA
185362	26	6673860	6673916	NA	NA	NA	0	0	0	0	Human,Macaque,Mouse,Rat,Dog	5	Mouse	1	SpSpecificGains	MouseSpecificGains	unbound	HNF4a	Dog	Mouse	NA	NA	NA	NA	NA	NA	NA	NA	NA	NA	NA	NA	NA
185363	26	6967832	6968096	NA	NA	NA	0	0	0	0	Mouse,Rat,Dog	3	Mouse,Rat	2	LineageGains	RodentGains	unbound	HNF4a	Dog	Mouse	NA	NA	NA	NA	NA	NA	NA	NA	NA	NA	NA	NA	NA
185364	26	6974289	6974630	NA	NA	NA	0	0	0	0	Human,Macaque,Mouse,Rat,Dog	5	Human,Mouse,Rat	3	evoDynamic	evoDynamic	unbound	HNF4a	Dog	Mouse	NA	NA	NA	NA	NA	NA	NA	NA	NA	NA	NA	NA	NA
185365	2	66974943	66975282	NA	NA	NA	0	0	0	0	Human,Macaque,Mouse,Rat,Dog	5	Mouse	1	SpSpecificGains	MouseSpecificGains	unbound	HNF4a	Dog	Mouse	NA	NA	NA	NA	NA	NA	NA	NA	NA	NA	NA	NA	NA
185366	2	67580044	67580109	NA	NA	NA	0	0	0	0	Human,Mouse,Rat,Dog	4	Mouse	1	SpSpecificGains	MouseSpecificGains	unbound	HNF4a	Dog	Mouse	NA	NA	NA	NA	NA	NA	NA	NA	NA	NA	NA	NA	NA
185367	26	7959212	7959434	NA	NA	NA	0	0	0	0	Human,Macaque,Mouse,Rat,Dog	5	Mouse	1	SpSpecificGains	MouseSpecificGains	unbound	HNF4a	Dog	Mouse	NA	NA	NA	NA	NA	NA	NA	NA	NA	NA	NA	NA	NA
185368	2	68346024	68346176	NA	NA	NA	0	0	0	0	Human,Macaque,Mouse,Rat,Dog	5	Mouse,Rat	2	LineageGains	RodentGains	unbound	HNF4a	Dog	Mouse	NA	NA	NA	NA	NA	NA	NA	NA	NA	NA	NA	NA	NA
185369	2	68348997	68349047	NA	NA	NA	0	0	0	0	Human,Macaque,Mouse,Rat,Dog	5	Mouse	1	SpSpecificGains	MouseSpecificGains	unbound	HNF4a	Dog	Mouse	NA	NA	NA	NA	NA	NA	NA	NA	NA	NA	NA	NA	NA
185370	26	8356812	8357266	NA	NA	NA	0	0	0	0	Human,Macaque,Mouse,Rat,Dog	5	Mouse	1	SpSpecificGains	MouseSpecificGains	unbound	HNF4a	Dog	Mouse	NA	NA	NA	NA	NA	NA	NA	NA	NA	NA	NA	NA	NA
185371	2	68372210	68372582	NA	NA	NA	0	0	0	0	Mouse,Rat,Dog	3	Mouse	1	SpSpecificGains	MouseSpecificGains	unbound	HNF4a	Dog	Mouse	NA	NA	NA	NA	NA	NA	NA	NA	NA	NA	NA	NA	NA
185372	2	68417144	68417321	NA	NA	NA	0	0	0	0	Mouse,Rat,Dog	3	Mouse	1	SpSpecificGains	MouseSpecificGains	unbound	HNF4a	Dog	Mouse	NA	NA	NA	NA	NA	NA	NA	NA	NA	NA	NA	NA	NA
185373	2	68455452	68455824	NA	NA	NA	0	0	0	0	Human,Macaque,Mouse,Rat,Dog	5	Human,Mouse	2	evoDynamic	evoDynamic	unbound	HNF4a	Dog	Mouse	NA	NA	NA	NA	NA	NA	NA	NA	NA	NA	NA	NA	NA
185374	26	8483064	8483064	NA	NA	NA	0	0	0	0	Mouse,Dog	2	Mouse	1	SpSpecificGains	MouseSpecificGains	unbound	HNF4a	Dog	Mouse	NA	NA	NA	NA	NA	NA	NA	NA	NA	NA	NA	NA	NA
185375	26	8720019	8720465	NA	NA	NA	0	0	0	0	Human,Macaque,Mouse,Rat,Dog	5	Mouse	1	SpSpecificGains	MouseSpecificGains	unbound	HNF4a	Dog	Mouse	NA	NA	NA	NA	NA	NA	NA	NA	NA	NA	NA	NA	NA
185376	2	68866698	68866872	NA	NA	NA	0	0	0	0	Human,Macaque,Mouse,Rat,Dog	5	Mouse	1	SpSpecificGains	MouseSpecificGains	unbound	HNF4a	Dog	Mouse	NA	NA	NA	NA	NA	NA	NA	NA	NA	NA	NA	NA	NA
185377	26	8870410	8870572	NA	NA	NA	0	0	0	0	Human,Macaque,Mouse,Rat,Dog	5	Mouse,Rat	2	LineageGains	RodentGains	unbound	HNF4a	Dog	Mouse	NA	NA	NA	NA	NA	NA	NA	NA	NA	NA	NA	NA	NA
185378	26	9139107	9139296	NA	NA	NA	0	0	0	0	Mouse,Rat,Dog	3	Mouse	1	SpSpecificGains	MouseSpecificGains	unbound	HNF4a	Dog	Mouse	NA	NA	NA	NA	NA	NA	NA	NA	NA	NA	NA	NA	NA
185379	2	69148112	69148201	NA	NA	NA	0	0	0	0	Human,Macaque,Mouse,Dog	4	Human,Macaque,Mouse	3	evoDynamic	evoDynamic	unbound	HNF4a	Dog	Mouse	NA	NA	NA	NA	NA	NA	NA	NA	NA	NA	NA	NA	NA
185380	2	69176520	69176613	NA	NA	NA	0	0	0	0	Human,Macaque,Mouse,Dog	4	Mouse	1	SpSpecificGains	MouseSpecificGains	unbound	HNF4a	Dog	Mouse	NA	NA	NA	NA	NA	NA	NA	NA	NA	NA	NA	NA	NA
185381	2	69198840	69198841	NA	NA	NA	0	0	0	0	Human,Macaque,Mouse,Dog	4	Mouse	1	SpSpecificGains	MouseSpecificGains	unbound	HNF4a	Dog	Mouse	NA	NA	NA	NA	NA	NA	NA	NA	NA	NA	NA	NA	NA
185382	26	9218539	9218553	NA	NA	NA	0	0	0	0	Human,Macaque,Mouse,Rat,Dog	5	Mouse	1	SpSpecificGains	MouseSpecificGains	unbound	HNF4a	Dog	Mouse	NA	NA	NA	NA	NA	NA	NA	NA	NA	NA	NA	NA	NA
185383	26	9241348	9241467	NA	NA	NA	0	0	0	0	Mouse,Rat,Dog	3	Mouse	1	SpSpecificGains	MouseSpecificGains	unbound	HNF4a	Dog	Mouse	NA	NA	NA	NA	NA	NA	NA	NA	NA	NA	NA	NA	NA
185384	26	9246940	9247296	NA	NA	NA	0	0	0	0	Mouse,Rat,Dog	3	Mouse	1	SpSpecificGains	MouseSpecificGains	unbound	HNF4a	Dog	Mouse	NA	NA	NA	NA	NA	NA	NA	NA	NA	NA	NA	NA	NA
185385	27	11521613	11521850	NA	NA	NA	0	0	0	0	Human,Macaque,Mouse,Rat,Dog	5	Mouse	1	SpSpecificGains	MouseSpecificGains	unbound	HNF4a	Dog	Mouse	NA	NA	NA	NA	NA	NA	NA	NA	NA	NA	NA	NA	NA
185386	2	71447172	71447526	NA	NA	NA	0	0	0	0	Human,Macaque,Mouse,Rat,Dog	5	Mouse	1	SpSpecificGains	MouseSpecificGains	unbound	HNF4a	Dog	Mouse	NA	NA	NA	NA	NA	NA	NA	NA	NA	NA	NA	NA	NA
185387	27	16175150	16175216	NA	NA	NA	0	0	0	0	Mouse,Rat,Dog	3	Mouse	1	SpSpecificGains	MouseSpecificGains	unbound	HNF4a	Dog	Mouse	NA	NA	NA	NA	NA	NA	NA	NA	NA	NA	NA	NA	NA
185388	27	18903129	18903522	NA	NA	NA	0	0	0	0	Mouse,Rat,Dog	3	Mouse,Rat	2	LineageGains	RodentGains	unbound	HNF4a	Dog	Mouse	NA	NA	NA	NA	NA	NA	NA	NA	NA	NA	NA	NA	NA
185389	27	18914302	18914699	NA	NA	NA	0	0	0	0	Human,Macaque,Mouse,Rat,Dog	5	Mouse,Rat	2	LineageGains	RodentGains	unbound	HNF4a	Dog	Mouse	NA	NA	NA	NA	NA	NA	NA	NA	NA	NA	NA	NA	NA
185390	27	19597590	19597621	NA	NA	NA	0	0	0	0	Human,Macaque,Mouse,Rat,Dog	5	Mouse	1	SpSpecificGains	MouseSpecificGains	unbound	HNF4a	Dog	Mouse	NA	NA	NA	NA	NA	NA	NA	NA	NA	NA	NA	NA	NA
185391	27	20598085	20598261	NA	NA	NA	0	0	0	0	Human,Mouse,Dog	3	Mouse	1	SpSpecificGains	MouseSpecificGains	unbound	HNF4a	Dog	Mouse	NA	NA	NA	NA	NA	NA	NA	NA	NA	NA	NA	NA	NA
185392	27	21008555	21008948	NA	NA	NA	0	0	0	0	Human,Macaque,Mouse,Rat,Dog	5	Mouse	1	SpSpecificGains	MouseSpecificGains	unbound	HNF4a	Dog	Mouse	NA	NA	NA	NA	NA	NA	NA	NA	NA	NA	NA	NA	NA
185393	27	21029641	21029668	NA	NA	NA	0	0	0	0	Human,Macaque,Mouse,Rat,Dog	5	Mouse	1	SpSpecificGains	MouseSpecificGains	unbound	HNF4a	Dog	Mouse	NA	NA	NA	NA	NA	NA	NA	NA	NA	NA	NA	NA	NA
185394	27	21168869	21169097	NA	NA	NA	0	0	0	0	Human,Macaque,Mouse,Rat,Dog	5	Mouse	1	SpSpecificGains	MouseSpecificGains	unbound	HNF4a	Dog	Mouse	NA	NA	NA	NA	NA	NA	NA	NA	NA	NA	NA	NA	NA
185395	27	21790816	21791059	NA	NA	NA	0	0	0	0	Human,Macaque,Mouse,Rat,Dog	5	Mouse	1	SpSpecificGains	MouseSpecificGains	unbound	HNF4a	Dog	Mouse	NA	NA	NA	NA	NA	NA	NA	NA	NA	NA	NA	NA	NA
185396	27	22298865	22298868	NA	NA	NA	0	0	0	0	Human,Macaque,Mouse,Rat,Dog	5	Mouse	1	SpSpecificGains	MouseSpecificGains	unbound	HNF4a	Dog	Mouse	NA	NA	NA	NA	NA	NA	NA	NA	NA	NA	NA	NA	NA
185397	27	23124014	23124101	NA	NA	NA	0	0	0	0	Human,Macaque,Mouse,Rat,Dog	5	Mouse	1	SpSpecificGains	MouseSpecificGains	unbound	HNF4a	Dog	Mouse	NA	NA	NA	NA	NA	NA	NA	NA	NA	NA	NA	NA	NA
185398	27	23218677	23219000	NA	NA	NA	0	0	0	0	Human,Macaque,Mouse,Dog	4	Mouse	1	SpSpecificGains	MouseSpecificGains	unbound	HNF4a	Dog	Mouse	NA	NA	NA	NA	NA	NA	NA	NA	NA	NA	NA	NA	NA
185399	27	23445708	23445913	NA	NA	NA	0	0	0	0	Human,Macaque,Mouse,Rat,Dog	5	Mouse	1	SpSpecificGains	MouseSpecificGains	unbound	HNF4a	Dog	Mouse	NA	NA	NA	NA	NA	NA	NA	NA	NA	NA	NA	NA	NA
185400	27	23513350	23513433	NA	NA	NA	0	0	0	0	Human,Macaque,Mouse,Rat,Dog	5	Mouse	1	SpSpecificGains	MouseSpecificGains	unbound	HNF4a	Dog	Mouse	NA	NA	NA	NA	NA	NA	NA	NA	NA	NA	NA	NA	NA
185401	27	23900091	23900258	NA	NA	NA	0	0	0	0	Mouse,Rat,Dog	3	Mouse	1	SpSpecificGains	MouseSpecificGains	unbound	HNF4a	Dog	Mouse	NA	NA	NA	NA	NA	NA	NA	NA	NA	NA	NA	NA	NA
185402	27	24100053	24100153	NA	NA	NA	0	0	0	0	Human,Macaque,Mouse,Rat,Dog	5	Mouse	1	SpSpecificGains	MouseSpecificGains	unbound	HNF4a	Dog	Mouse	NA	NA	NA	NA	NA	NA	NA	NA	NA	NA	NA	NA	NA
185403	27	24112662	24112732	NA	NA	NA	0	0	0	0	Human,Macaque,Mouse,Rat,Dog	5	Mouse	1	SpSpecificGains	MouseSpecificGains	unbound	HNF4a	Dog	Mouse	NA	NA	NA	NA	NA	NA	NA	NA	NA	NA	NA	NA	NA
185404	27	24925727	24925914	NA	NA	NA	0	0	0	0	Human,Macaque,Mouse,Rat,Dog	5	Mouse	1	SpSpecificGains	MouseSpecificGains	unbound	HNF4a	Dog	Mouse	NA	NA	NA	NA	NA	NA	NA	NA	NA	NA	NA	NA	NA
185405	27	27854452	27854460	NA	NA	NA	0	0	0	0	Human,Macaque,Mouse,Rat,Dog	5	Mouse	1	SpSpecificGains	MouseSpecificGains	unbound	HNF4a	Dog	Mouse	NA	NA	NA	NA	NA	NA	NA	NA	NA	NA	NA	NA	NA
185406	27	27886084	27886117	NA	NA	NA	0	0	0	0	Human,Macaque,Mouse,Rat,Dog	5	Mouse,Rat	2	LineageGains	RodentGains	unbound	HNF4a	Dog	Mouse	NA	NA	NA	NA	NA	NA	NA	NA	NA	NA	NA	NA	NA
185407	27	28198243	28198578	NA	NA	NA	0	0	0	0	Human,Macaque,Mouse,Rat,Dog	5	Mouse	1	SpSpecificGains	MouseSpecificGains	unbound	HNF4a	Dog	Mouse	NA	NA	NA	NA	NA	NA	NA	NA	NA	NA	NA	NA	NA
185408	27	28227301	28227550	NA	NA	NA	0	0	0	0	Human,Macaque,Mouse,Rat,Dog	5	Mouse	1	SpSpecificGains	MouseSpecificGains	unbound	HNF4a	Dog	Mouse	NA	NA	NA	NA	NA	NA	NA	NA	NA	NA	NA	NA	NA
185409	27	28307443	28307494	NA	NA	NA	0	0	0	0	Human,Macaque,Mouse,Rat,Dog	5	Mouse	1	SpSpecificGains	MouseSpecificGains	unbound	HNF4a	Dog	Mouse	NA	NA	NA	NA	NA	NA	NA	NA	NA	NA	NA	NA	NA
185410	27	28554851	28554853	NA	NA	NA	0	0	0	0	Human,Macaque,Mouse,Rat,Dog	5	Mouse	1	SpSpecificGains	MouseSpecificGains	unbound	HNF4a	Dog	Mouse	NA	NA	NA	NA	NA	NA	NA	NA	NA	NA	NA	NA	NA
185411	27	28555439	28555598	NA	NA	NA	0	0	0	0	Human,Macaque,Mouse,Rat,Dog	5	Mouse	1	SpSpecificGains	MouseSpecificGains	unbound	HNF4a	Dog	Mouse	NA	NA	NA	NA	NA	NA	NA	NA	NA	NA	NA	NA	NA
185412	2	73007522	73007938	NA	NA	NA	0	0	0	0	Macaque,Mouse,Rat,Dog	4	Mouse,Rat	2	LineageGains	RodentGains	unbound	HNF4a	Dog	Mouse	NA	NA	NA	NA	NA	NA	NA	NA	NA	NA	NA	NA	NA
185413	27	30114618	30114894	NA	NA	NA	0	0	0	0	Human,Macaque,Mouse,Rat,Dog	5	Mouse	1	SpSpecificGains	MouseSpecificGains	unbound	HNF4a	Dog	Mouse	NA	NA	NA	NA	NA	NA	NA	NA	NA	NA	NA	NA	NA
185414	27	3025630	3025746	NA	NA	NA	0	0	0	0	Human,Macaque,Mouse,Rat,Dog	5	Mouse	1	SpSpecificGains	MouseSpecificGains	unbound	HNF4a	Dog	Mouse	NA	NA	NA	NA	NA	NA	NA	NA	NA	NA	NA	NA	NA
185415	27	3045768	3046084	NA	NA	NA	0	0	0	0	Human,Macaque,Mouse,Rat,Dog	5	Mouse	1	SpSpecificGains	MouseSpecificGains	unbound	HNF4a	Dog	Mouse	NA	NA	NA	NA	NA	NA	NA	NA	NA	NA	NA	NA	NA
185416	27	30458550	30458863	NA	NA	NA	0	0	0	0	Human,Mouse,Rat,Dog	4	Mouse	1	SpSpecificGains	MouseSpecificGains	unbound	HNF4a	Dog	Mouse	NA	NA	NA	NA	NA	NA	NA	NA	NA	NA	NA	NA	NA
185417	27	31038850	31039136	NA	NA	NA	0	0	0	0	Human,Macaque,Mouse,Rat,Dog	5	Mouse,Rat	2	LineageGains	RodentGains	unbound	HNF4a	Dog	Mouse	NA	NA	NA	NA	NA	NA	NA	NA	NA	NA	NA	NA	NA
185418	27	32176133	32176172	NA	NA	NA	0	0	0	0	Human,Macaque,Mouse,Rat,Dog	5	Mouse	1	SpSpecificGains	MouseSpecificGains	unbound	HNF4a	Dog	Mouse	NA	NA	NA	NA	NA	NA	NA	NA	NA	NA	NA	NA	NA
185419	2	73302038	73302245	NA	NA	NA	0	0	0	0	Macaque,Mouse,Dog	3	Mouse	1	SpSpecificGains	MouseSpecificGains	unbound	HNF4a	Dog	Mouse	NA	NA	NA	NA	NA	NA	NA	NA	NA	NA	NA	NA	NA
185420	2	73377286	73377410	NA	NA	NA	0	0	0	0	Human,Macaque,Mouse,Rat,Dog	5	Mouse	1	SpSpecificGains	MouseSpecificGains	unbound	HNF4a	Dog	Mouse	NA	NA	NA	NA	NA	NA	NA	NA	NA	NA	NA	NA	NA
185421	27	33963245	33963330	NA	NA	NA	0	0	0	0	Macaque,Mouse,Rat,Dog	4	Mouse	1	SpSpecificGains	MouseSpecificGains	unbound	HNF4a	Dog	Mouse	NA	NA	NA	NA	NA	NA	NA	NA	NA	NA	NA	NA	NA
185422	27	34007164	34007582	NA	NA	NA	0	0	0	0	Human,Macaque,Mouse,Rat,Dog	5	Mouse,Rat	2	LineageGains	RodentGains	unbound	HNF4a	Dog	Mouse	NA	NA	NA	NA	NA	NA	NA	NA	NA	NA	NA	NA	NA
185423	2	73526493	73526584	NA	NA	NA	0	0	0	0	Mouse,Rat,Dog	3	Mouse	1	SpSpecificGains	MouseSpecificGains	unbound	HNF4a	Dog	Mouse	NA	NA	NA	NA	NA	NA	NA	NA	NA	NA	NA	NA	NA
185424	2	73677305	73677339	NA	NA	NA	0	0	0	0	Human,Macaque,Mouse,Rat,Dog	5	Mouse	1	SpSpecificGains	MouseSpecificGains	unbound	HNF4a	Dog	Mouse	NA	NA	NA	NA	NA	NA	NA	NA	NA	NA	NA	NA	NA
185425	27	37115853	37115867	NA	NA	NA	0	0	0	0	Human,Macaque,Mouse,Rat,Dog	5	Mouse	1	SpSpecificGains	MouseSpecificGains	unbound	HNF4a	Dog	Mouse	NA	NA	NA	NA	NA	NA	NA	NA	NA	NA	NA	NA	NA
185426	27	37897364	37897367	NA	NA	NA	0	0	0	0	Mouse,Rat,Dog	3	Mouse	1	SpSpecificGains	MouseSpecificGains	unbound	HNF4a	Dog	Mouse	NA	NA	NA	NA	NA	NA	NA	NA	NA	NA	NA	NA	NA
185427	27	38041156	38041164	NA	NA	NA	0	0	0	0	Mouse,Dog	2	Mouse	1	SpSpecificGains	MouseSpecificGains	unbound	HNF4a	Dog	Mouse	NA	NA	NA	NA	NA	NA	NA	NA	NA	NA	NA	NA	NA
185428	27	38050321	38050458	NA	NA	NA	0	0	0	0	Mouse,Dog	2	Mouse	1	SpSpecificGains	MouseSpecificGains	unbound	HNF4a	Dog	Mouse	NA	NA	NA	NA	NA	NA	NA	NA	NA	NA	NA	NA	NA
185429	27	38156584	38157001	NA	NA	NA	0	0	0	0	Human,Macaque,Mouse,Rat,Dog	5	Mouse,Rat	2	LineageGains	RodentGains	unbound	HNF4a	Dog	Mouse	NA	NA	NA	NA	NA	NA	NA	NA	NA	NA	NA	NA	NA
185430	27	3823240	3823244	NA	NA	NA	0	0	0	0	Human,Macaque,Mouse,Rat,Dog	5	Mouse	1	SpSpecificGains	MouseSpecificGains	unbound	HNF4a	Dog	Mouse	NA	NA	NA	NA	NA	NA	NA	NA	NA	NA	NA	NA	NA
185431	27	38272050	38272479	NA	NA	NA	0	0	0	0	Mouse,Rat,Dog	3	Mouse	1	SpSpecificGains	MouseSpecificGains	unbound	HNF4a	Dog	Mouse	NA	NA	NA	NA	NA	NA	NA	NA	NA	NA	NA	NA	NA
185432	27	3835498	3835552	NA	NA	NA	0	0	0	0	Human,Macaque,Mouse,Rat,Dog	5	Mouse	1	SpSpecificGains	MouseSpecificGains	unbound	HNF4a	Dog	Mouse	NA	NA	NA	NA	NA	NA	NA	NA	NA	NA	NA	NA	NA
185433	27	39343782	39343860	NA	NA	NA	0	0	0	0	Human,Macaque,Mouse,Dog	4	Mouse	1	SpSpecificGains	MouseSpecificGains	unbound	HNF4a	Dog	Mouse	NA	NA	NA	NA	NA	NA	NA	NA	NA	NA	NA	NA	NA
185434	27	39402247	39402253	NA	NA	NA	0	0	0	0	Human,Macaque,Mouse,Dog	4	Mouse	1	SpSpecificGains	MouseSpecificGains	unbound	HNF4a	Dog	Mouse	NA	NA	NA	NA	NA	NA	NA	NA	NA	NA	NA	NA	NA
185435	27	4096598	4096603	NA	NA	NA	0	0	0	0	Human,Mouse,Rat,Dog	4	Mouse	1	SpSpecificGains	MouseSpecificGains	unbound	HNF4a	Dog	Mouse	NA	NA	NA	NA	NA	NA	NA	NA	NA	NA	NA	NA	NA
185436	27	41837773	41837817	NA	NA	NA	0	0	0	0	Mouse,Dog	2	Mouse	1	SpSpecificGains	MouseSpecificGains	unbound	HNF4a	Dog	Mouse	NA	NA	NA	NA	NA	NA	NA	NA	NA	NA	NA	NA	NA
185437	27	43308553	43308805	NA	NA	NA	0	0	0	0	Human,Macaque,Mouse,Rat,Dog	5	Mouse,Rat	2	LineageGains	RodentGains	unbound	HNF4a	Dog	Mouse	NA	NA	NA	NA	NA	NA	NA	NA	NA	NA	NA	NA	NA
185438	27	4421595	4421617	NA	NA	NA	0	0	0	0	Human,Macaque,Mouse,Rat,Dog	5	Mouse,Rat	2	LineageGains	RodentGains	unbound	HNF4a	Dog	Mouse	NA	NA	NA	NA	NA	NA	NA	NA	NA	NA	NA	NA	NA
185439	27	4428259	4428319	NA	NA	NA	0	0	0	0	Human,Macaque,Mouse,Rat,Dog	5	Mouse	1	SpSpecificGains	MouseSpecificGains	unbound	HNF4a	Dog	Mouse	NA	NA	NA	NA	NA	NA	NA	NA	NA	NA	NA	NA	NA
185440	27	4429968	4429984	NA	NA	NA	0	0	0	0	Human,Mouse,Rat,Dog	4	Mouse	1	SpSpecificGains	MouseSpecificGains	unbound	HNF4a	Dog	Mouse	NA	NA	NA	NA	NA	NA	NA	NA	NA	NA	NA	NA	NA
185441	2	74442820	74442988	NA	NA	NA	0	0	0	0	Human,Macaque,Mouse,Rat,Dog	5	Mouse	1	SpSpecificGains	MouseSpecificGains	unbound	HNF4a	Dog	Mouse	NA	NA	NA	NA	NA	NA	NA	NA	NA	NA	NA	NA	NA
185442	27	4456514	4456723	NA	NA	NA	0	0	0	0	Human,Macaque,Mouse,Rat,Dog	5	Mouse	1	SpSpecificGains	MouseSpecificGains	unbound	HNF4a	Dog	Mouse	NA	NA	NA	NA	NA	NA	NA	NA	NA	NA	NA	NA	NA
185443	27	44676968	44677250	NA	NA	NA	0	0	0	0	Human,Macaque,Mouse,Rat,Dog	5	Mouse	1	SpSpecificGains	MouseSpecificGains	unbound	HNF4a	Dog	Mouse	NA	NA	NA	NA	NA	NA	NA	NA	NA	NA	NA	NA	NA
185444	27	4485023	4485440	NA	NA	NA	0	0	0	0	Human,Macaque,Mouse,Rat,Dog	5	Mouse,Rat	2	LineageGains	RodentGains	unbound	HNF4a	Dog	Mouse	NA	NA	NA	NA	NA	NA	NA	NA	NA	NA	NA	NA	NA
185445	27	4491825	4492100	NA	NA	NA	0	0	0	0	Human,Macaque,Mouse,Rat,Dog	5	Mouse	1	SpSpecificGains	MouseSpecificGains	unbound	HNF4a	Dog	Mouse	NA	NA	NA	NA	NA	NA	NA	NA	NA	NA	NA	NA	NA
185446	27	4510625	4510751	NA	NA	NA	0	0	0	0	Human,Macaque,Mouse,Rat,Dog	5	Mouse,Rat	2	LineageGains	RodentGains	unbound	HNF4a	Dog	Mouse	NA	NA	NA	NA	NA	NA	NA	NA	NA	NA	NA	NA	NA
185447	27	4552583	4552602	NA	NA	NA	0	0	0	0	Human,Macaque,Mouse,Rat,Dog	5	Mouse	1	SpSpecificGains	MouseSpecificGains	unbound	HNF4a	Dog	Mouse	NA	NA	NA	NA	NA	NA	NA	NA	NA	NA	NA	NA	NA
185448	27	45568054	45568432	NA	NA	NA	0	0	0	0	Human,Macaque,Mouse,Rat,Dog	5	Mouse,Rat	2	LineageGains	RodentGains	unbound	HNF4a	Dog	Mouse	NA	NA	NA	NA	NA	NA	NA	NA	NA	NA	NA	NA	NA
185449	2	74650641	74650666	NA	NA	NA	0	0	0	0	Human,Macaque,Mouse,Rat,Dog	5	Mouse	1	SpSpecificGains	MouseSpecificGains	unbound	HNF4a	Dog	Mouse	NA	NA	NA	NA	NA	NA	NA	NA	NA	NA	NA	NA	NA
185450	2	75879377	75879755	NA	NA	NA	0	0	0	0	Macaque,Mouse,Dog	3	Mouse	1	SpSpecificGains	MouseSpecificGains	unbound	HNF4a	Dog	Mouse	NA	NA	NA	NA	NA	NA	NA	NA	NA	NA	NA	NA	NA
185451	2	76222306	76222700	NA	NA	NA	0	0	0	0	Human,Macaque,Mouse,Rat,Dog	5	Mouse	1	SpSpecificGains	MouseSpecificGains	unbound	HNF4a	Dog	Mouse	NA	NA	NA	NA	NA	NA	NA	NA	NA	NA	NA	NA	NA
185452	2	76223450	76223747	NA	NA	NA	0	0	0	0	Human,Macaque,Mouse,Rat,Dog	5	Mouse	1	SpSpecificGains	MouseSpecificGains	unbound	HNF4a	Dog	Mouse	NA	NA	NA	NA	NA	NA	NA	NA	NA	NA	NA	NA	NA
185453	2	76829778	76829784	NA	NA	NA	0	0	0	0	Human,Macaque,Mouse,Rat,Dog	5	Mouse	1	SpSpecificGains	MouseSpecificGains	unbound	HNF4a	Dog	Mouse	NA	NA	NA	NA	NA	NA	NA	NA	NA	NA	NA	NA	NA
185454	2	77471628	77471765	NA	NA	NA	0	0	0	0	Human,Macaque,Mouse,Rat,Dog	5	Mouse	1	SpSpecificGains	MouseSpecificGains	unbound	HNF4a	Dog	Mouse	NA	NA	NA	NA	NA	NA	NA	NA	NA	NA	NA	NA	NA
185455	27	7484588	7484613	NA	NA	NA	0	0	0	0	Human,Macaque,Mouse,Dog	4	Mouse	1	SpSpecificGains	MouseSpecificGains	unbound	HNF4a	Dog	Mouse	NA	NA	NA	NA	NA	NA	NA	NA	NA	NA	NA	NA	NA
185456	27	7506295	7506616	NA	NA	NA	0	0	0	0	Human,Macaque,Mouse,Dog	4	Mouse	1	SpSpecificGains	MouseSpecificGains	unbound	HNF4a	Dog	Mouse	NA	NA	NA	NA	NA	NA	NA	NA	NA	NA	NA	NA	NA
185457	27	7521566	7521723	NA	NA	NA	0	0	0	0	Human,Macaque,Mouse,Rat,Dog	5	Mouse	1	SpSpecificGains	MouseSpecificGains	unbound	HNF4a	Dog	Mouse	NA	NA	NA	NA	NA	NA	NA	NA	NA	NA	NA	NA	NA
185458	27	7743402	7743751	NA	NA	NA	0	0	0	0	Human,Macaque,Mouse,Rat,Dog	5	Mouse	1	SpSpecificGains	MouseSpecificGains	unbound	HNF4a	Dog	Mouse	NA	NA	NA	NA	NA	NA	NA	NA	NA	NA	NA	NA	NA
185459	2	77964825	77965234	NA	NA	NA	0	0	0	0	Human,Macaque,Mouse,Rat,Dog	5	Mouse	1	SpSpecificGains	MouseSpecificGains	unbound	HNF4a	Dog	Mouse	NA	NA	NA	NA	NA	NA	NA	NA	NA	NA	NA	NA	NA
185460	27	8054363	8054991	NA	NA	NA	0	0	0	0	Human,Macaque,Mouse,Rat,Dog	5	Mouse	1	SpSpecificGains	MouseSpecificGains	unbound	HNF4a	Dog	Mouse	NA	NA	NA	NA	NA	NA	NA	NA	NA	NA	NA	NA	NA
185461	27	8326135	8326194	NA	NA	NA	0	0	0	0	Mouse,Rat,Dog	3	Mouse	1	SpSpecificGains	MouseSpecificGains	unbound	HNF4a	Dog	Mouse	NA	NA	NA	NA	NA	NA	NA	NA	NA	NA	NA	NA	NA
185462	27	8327035	8327174	NA	NA	NA	0	0	0	0	Mouse,Rat,Dog	3	Mouse	1	SpSpecificGains	MouseSpecificGains	unbound	HNF4a	Dog	Mouse	NA	NA	NA	NA	NA	NA	NA	NA	NA	NA	NA	NA	NA
185463	2	78397830	78398087	NA	NA	NA	0	0	0	0	Human,Macaque,Mouse,Rat,Dog	5	Mouse	1	SpSpecificGains	MouseSpecificGains	unbound	HNF4a	Dog	Mouse	NA	NA	NA	NA	NA	NA	NA	NA	NA	NA	NA	NA	NA
185464	2	78413435	78413642	NA	NA	NA	0	0	0	0	Human,Macaque,Mouse,Rat,Dog	5	Mouse	1	SpSpecificGains	MouseSpecificGains	unbound	HNF4a	Dog	Mouse	NA	NA	NA	NA	NA	NA	NA	NA	NA	NA	NA	NA	NA
185465	27	8960381	8960764	NA	NA	NA	0	0	0	0	Human,Macaque,Mouse,Rat,Dog	5	Mouse,Rat	2	LineageGains	RodentGains	unbound	HNF4a	Dog	Mouse	NA	NA	NA	NA	NA	NA	NA	NA	NA	NA	NA	NA	NA
185466	2	79454981	79455190	NA	NA	NA	0	0	0	0	Human,Macaque,Mouse,Rat,Dog	5	Mouse	1	SpSpecificGains	MouseSpecificGains	unbound	HNF4a	Dog	Mouse	NA	NA	NA	NA	NA	NA	NA	NA	NA	NA	NA	NA	NA
185467	2	79459649	79459750	NA	NA	NA	0	0	0	0	Human,Macaque,Mouse,Rat,Dog	5	Mouse	1	SpSpecificGains	MouseSpecificGains	unbound	HNF4a	Dog	Mouse	NA	NA	NA	NA	NA	NA	NA	NA	NA	NA	NA	NA	NA
185468	2	809206	809443	NA	NA	NA	0	0	0	0	Human,Macaque,Mouse,Rat,Dog	5	Mouse	1	SpSpecificGains	MouseSpecificGains	unbound	HNF4a	Dog	Mouse	NA	NA	NA	NA	NA	NA	NA	NA	NA	NA	NA	NA	NA
185469	28	10794928	10795059	NA	NA	NA	0	0	0	0	Human,Macaque,Mouse,Rat,Dog	5	Mouse	1	SpSpecificGains	MouseSpecificGains	unbound	HNF4a	Dog	Mouse	NA	NA	NA	NA	NA	NA	NA	NA	NA	NA	NA	NA	NA
185470	28	12664882	12665099	NA	NA	NA	0	0	0	0	Human,Macaque,Mouse,Rat,Dog	5	Mouse	1	SpSpecificGains	MouseSpecificGains	unbound	HNF4a	Dog	Mouse	NA	NA	NA	NA	NA	NA	NA	NA	NA	NA	NA	NA	NA
185471	28	12675966	12676142	NA	NA	NA	0	0	0	0	Mouse,Rat,Dog	3	Mouse	1	SpSpecificGains	MouseSpecificGains	unbound	HNF4a	Dog	Mouse	NA	NA	NA	NA	NA	NA	NA	NA	NA	NA	NA	NA	NA
185472	28	12710191	12710519	NA	NA	NA	0	0	0	0	Human,Macaque,Mouse,Rat,Dog	5	Mouse	1	SpSpecificGains	MouseSpecificGains	unbound	HNF4a	Dog	Mouse	NA	NA	NA	NA	NA	NA	NA	NA	NA	NA	NA	NA	NA
185473	28	12731520	12731814	NA	NA	NA	0	0	0	0	Human,Macaque,Mouse,Rat,Dog	5	Mouse	1	SpSpecificGains	MouseSpecificGains	unbound	HNF4a	Dog	Mouse	NA	NA	NA	NA	NA	NA	NA	NA	NA	NA	NA	NA	NA
185474	28	12917182	12917182	NA	NA	NA	0	0	0	0	Human,Macaque,Mouse,Rat,Dog	5	Mouse	1	SpSpecificGains	MouseSpecificGains	unbound	HNF4a	Dog	Mouse	NA	NA	NA	NA	NA	NA	NA	NA	NA	NA	NA	NA	NA
185475	28	12955640	12955755	NA	NA	NA	0	0	0	0	Human,Macaque,Mouse,Rat,Dog	5	Mouse	1	SpSpecificGains	MouseSpecificGains	unbound	HNF4a	Dog	Mouse	NA	NA	NA	NA	NA	NA	NA	NA	NA	NA	NA	NA	NA
185476	28	13242702	13243020	NA	NA	NA	0	0	0	0	Human,Macaque,Mouse,Rat,Dog	5	Macaque,Mouse	2	evoDynamic	evoDynamic	unbound	HNF4a	Dog	Mouse	NA	NA	NA	NA	NA	NA	NA	NA	NA	NA	NA	NA	NA
185477	28	13248460	13248471	NA	NA	NA	0	0	0	0	Human,Macaque,Mouse,Rat,Dog	5	Mouse	1	SpSpecificGains	MouseSpecificGains	unbound	HNF4a	Dog	Mouse	NA	NA	NA	NA	NA	NA	NA	NA	NA	NA	NA	NA	NA
185478	28	14027293	14027415	NA	NA	NA	0	0	0	0	Macaque,Mouse,Rat,Dog	4	Mouse	1	SpSpecificGains	MouseSpecificGains	unbound	HNF4a	Dog	Mouse	NA	NA	NA	NA	NA	NA	NA	NA	NA	NA	NA	NA	NA
185479	28	14082751	14082942	NA	NA	NA	0	0	0	0	Human,Macaque,Mouse,Rat,Dog	5	Mouse	1	SpSpecificGains	MouseSpecificGains	unbound	HNF4a	Dog	Mouse	NA	NA	NA	NA	NA	NA	NA	NA	NA	NA	NA	NA	NA
185480	28	14298488	14298695	NA	NA	NA	0	0	0	0	Human,Macaque,Mouse,Rat,Dog	5	Mouse	1	SpSpecificGains	MouseSpecificGains	unbound	HNF4a	Dog	Mouse	NA	NA	NA	NA	NA	NA	NA	NA	NA	NA	NA	NA	NA
185481	28	1466568	1467041	NA	NA	NA	0	0	0	0	Human,Macaque,Mouse,Rat,Dog	5	Mouse	1	SpSpecificGains	MouseSpecificGains	unbound	HNF4a	Dog	Mouse	NA	NA	NA	NA	NA	NA	NA	NA	NA	NA	NA	NA	NA
185482	28	14823659	14824097	NA	NA	NA	0	0	0	0	Mouse,Dog	2	Mouse	1	SpSpecificGains	MouseSpecificGains	unbound	HNF4a	Dog	Mouse	NA	NA	NA	NA	NA	NA	NA	NA	NA	NA	NA	NA	NA
185483	28	14825897	14825982	NA	NA	NA	0	0	0	0	Mouse,Dog	2	Mouse	1	SpSpecificGains	MouseSpecificGains	unbound	HNF4a	Dog	Mouse	NA	NA	NA	NA	NA	NA	NA	NA	NA	NA	NA	NA	NA
185484	28	14853963	14854216	NA	NA	NA	0	0	0	0	Mouse,Dog	2	Mouse	1	SpSpecificGains	MouseSpecificGains	unbound	HNF4a	Dog	Mouse	NA	NA	NA	NA	NA	NA	NA	NA	NA	NA	NA	NA	NA
185485	28	15204425	15204703	NA	NA	NA	0	0	0	0	Mouse,Rat,Dog	3	Mouse	1	SpSpecificGains	MouseSpecificGains	unbound	HNF4a	Dog	Mouse	NA	NA	NA	NA	NA	NA	NA	NA	NA	NA	NA	NA	NA
185486	28	15462995	15463008	NA	NA	NA	0	0	0	0	Human,Macaque,Mouse,Rat,Dog	5	Mouse	1	SpSpecificGains	MouseSpecificGains	unbound	HNF4a	Dog	Mouse	NA	NA	NA	NA	NA	NA	NA	NA	NA	NA	NA	NA	NA
185487	28	15551386	15551558	NA	NA	NA	0	0	0	0	Human,Macaque,Mouse,Dog	4	Macaque,Mouse	2	evoDynamic	evoDynamic	unbound	HNF4a	Dog	Mouse	NA	NA	NA	NA	NA	NA	NA	NA	NA	NA	NA	NA	NA
185488	28	15574510	15574546	NA	NA	NA	0	0	0	0	Human,Macaque,Mouse,Rat,Dog	5	Mouse	1	SpSpecificGains	MouseSpecificGains	unbound	HNF4a	Dog	Mouse	NA	NA	NA	NA	NA	NA	NA	NA	NA	NA	NA	NA	NA
185489	28	16157257	16157270	NA	NA	NA	0	0	0	0	Human,Macaque,Mouse,Rat,Dog	5	Mouse	1	SpSpecificGains	MouseSpecificGains	unbound	HNF4a	Dog	Mouse	NA	NA	NA	NA	NA	NA	NA	NA	NA	NA	NA	NA	NA
185490	28	16180392	16180677	NA	NA	NA	0	0	0	0	Human,Macaque,Mouse,Rat,Dog	5	Mouse	1	SpSpecificGains	MouseSpecificGains	unbound	HNF4a	Dog	Mouse	NA	NA	NA	NA	NA	NA	NA	NA	NA	NA	NA	NA	NA
185491	28	16285998	16286422	NA	NA	NA	0	0	0	0	Mouse,Rat,Dog	3	Mouse	1	SpSpecificGains	MouseSpecificGains	unbound	HNF4a	Dog	Mouse	NA	NA	NA	NA	NA	NA	NA	NA	NA	NA	NA	NA	NA
185492	28	16293716	16293716	NA	NA	NA	0	0	0	0	Human,Macaque,Mouse,Rat,Dog	5	Mouse	1	SpSpecificGains	MouseSpecificGains	unbound	HNF4a	Dog	Mouse	NA	NA	NA	NA	NA	NA	NA	NA	NA	NA	NA	NA	NA
185493	28	16294016	16294110	NA	NA	NA	0	0	0	0	Human,Macaque,Mouse,Rat,Dog	5	Mouse	1	SpSpecificGains	MouseSpecificGains	unbound	HNF4a	Dog	Mouse	NA	NA	NA	NA	NA	NA	NA	NA	NA	NA	NA	NA	NA
185494	28	16350054	16350386	NA	NA	NA	0	0	0	0	Human,Mouse,Rat,Dog	4	Mouse	1	SpSpecificGains	MouseSpecificGains	unbound	HNF4a	Dog	Mouse	NA	NA	NA	NA	NA	NA	NA	NA	NA	NA	NA	NA	NA
185495	28	16415621	16415635	NA	NA	NA	0	0	0	0	Human,Macaque,Mouse,Rat,Dog	5	Mouse	1	SpSpecificGains	MouseSpecificGains	unbound	HNF4a	Dog	Mouse	NA	NA	NA	NA	NA	NA	NA	NA	NA	NA	NA	NA	NA
185496	2	81747707	81747747	NA	NA	NA	0	0	0	0	Human,Macaque,Mouse,Rat,Dog	5	Mouse	1	SpSpecificGains	MouseSpecificGains	unbound	HNF4a	Dog	Mouse	NA	NA	NA	NA	NA	NA	NA	NA	NA	NA	NA	NA	NA
185497	28	17563312	17563352	NA	NA	NA	0	0	0	0	Human,Macaque,Mouse,Rat,Dog	5	Mouse	1	SpSpecificGains	MouseSpecificGains	unbound	HNF4a	Dog	Mouse	NA	NA	NA	NA	NA	NA	NA	NA	NA	NA	NA	NA	NA
185498	28	17565255	17565363	NA	NA	NA	0	0	0	0	Mouse,Rat,Dog	3	Mouse	1	SpSpecificGains	MouseSpecificGains	unbound	HNF4a	Dog	Mouse	NA	NA	NA	NA	NA	NA	NA	NA	NA	NA	NA	NA	NA
185499	28	17914384	17914574	NA	NA	NA	0	0	0	0	Human,Macaque,Mouse,Rat,Dog	5	Mouse	1	SpSpecificGains	MouseSpecificGains	unbound	HNF4a	Dog	Mouse	NA	NA	NA	NA	NA	NA	NA	NA	NA	NA	NA	NA	NA
185500	28	18047469	18047510	NA	NA	NA	0	0	0	0	Human,Macaque,Mouse,Rat,Dog	5	Mouse	1	SpSpecificGains	MouseSpecificGains	unbound	HNF4a	Dog	Mouse	NA	NA	NA	NA	NA	NA	NA	NA	NA	NA	NA	NA	NA
185501	28	18267671	18267879	NA	NA	NA	0	0	0	0	Human,Macaque,Mouse,Rat,Dog	5	Mouse	1	SpSpecificGains	MouseSpecificGains	unbound	HNF4a	Dog	Mouse	NA	NA	NA	NA	NA	NA	NA	NA	NA	NA	NA	NA	NA
185502	2	81851030	81851043	NA	NA	NA	0	0	0	0	Human,Mouse,Rat,Dog	4	Mouse	1	SpSpecificGains	MouseSpecificGains	unbound	HNF4a	Dog	Mouse	NA	NA	NA	NA	NA	NA	NA	NA	NA	NA	NA	NA	NA
185503	2	81984165	81984187	NA	NA	NA	0	0	0	0	Human,Macaque,Mouse,Rat,Dog	5	Mouse	1	SpSpecificGains	MouseSpecificGains	unbound	HNF4a	Dog	Mouse	NA	NA	NA	NA	NA	NA	NA	NA	NA	NA	NA	NA	NA
185504	28	2009754	2009769	NA	NA	NA	0	0	0	0	Human,Macaque,Mouse,Rat,Dog	5	Mouse	1	SpSpecificGains	MouseSpecificGains	unbound	HNF4a	Dog	Mouse	NA	NA	NA	NA	NA	NA	NA	NA	NA	NA	NA	NA	NA
185505	28	2023879	2023940	NA	NA	NA	0	0	0	0	Human,Macaque,Mouse,Rat,Dog	5	Mouse,Rat	2	LineageGains	RodentGains	unbound	HNF4a	Dog	Mouse	NA	NA	NA	NA	NA	NA	NA	NA	NA	NA	NA	NA	NA
185506	2	82033596	82033655	NA	NA	NA	0	0	0	0	Human,Macaque,Mouse,Rat,Dog	5	Human,Mouse	2	evoDynamic	evoDynamic	unbound	HNF4a	Dog	Mouse	NA	NA	NA	NA	NA	NA	NA	NA	NA	NA	NA	NA	NA
185507	2	82102317	82102683	NA	NA	NA	0	0	0	0	Human,Macaque,Mouse,Rat,Dog	5	Mouse	1	SpSpecificGains	MouseSpecificGains	unbound	HNF4a	Dog	Mouse	NA	NA	NA	NA	NA	NA	NA	NA	NA	NA	NA	NA	NA
185508	28	21632524	21632743	NA	NA	NA	0	0	0	0	Human,Macaque,Mouse,Rat,Dog	5	Mouse	1	SpSpecificGains	MouseSpecificGains	unbound	HNF4a	Dog	Mouse	NA	NA	NA	NA	NA	NA	NA	NA	NA	NA	NA	NA	NA
185509	2	82169960	82169966	NA	NA	NA	0	0	0	0	Human,Macaque,Mouse,Rat,Dog	5	Mouse	1	SpSpecificGains	MouseSpecificGains	unbound	HNF4a	Dog	Mouse	NA	NA	NA	NA	NA	NA	NA	NA	NA	NA	NA	NA	NA
185510	28	22182616	22182939	NA	NA	NA	0	0	0	0	Human,Macaque,Mouse,Rat,Dog	5	Mouse	1	SpSpecificGains	MouseSpecificGains	unbound	HNF4a	Dog	Mouse	NA	NA	NA	NA	NA	NA	NA	NA	NA	NA	NA	NA	NA
185511	28	22192121	22192401	NA	NA	NA	0	0	0	0	Human,Macaque,Mouse,Rat,Dog	5	Mouse	1	SpSpecificGains	MouseSpecificGains	unbound	HNF4a	Dog	Mouse	NA	NA	NA	NA	NA	NA	NA	NA	NA	NA	NA	NA	NA
185512	28	23306576	23306969	NA	NA	NA	0	0	0	0	Mouse,Rat,Dog	3	Mouse	1	SpSpecificGains	MouseSpecificGains	unbound	HNF4a	Dog	Mouse	NA	NA	NA	NA	NA	NA	NA	NA	NA	NA	NA	NA	NA
185513	28	23532213	23532556	NA	NA	NA	0	0	0	0	Human,Macaque,Mouse,Rat,Dog	5	Mouse	1	SpSpecificGains	MouseSpecificGains	unbound	HNF4a	Dog	Mouse	NA	NA	NA	NA	NA	NA	NA	NA	NA	NA	NA	NA	NA
185514	28	23589612	23589807	NA	NA	NA	0	0	0	0	Human,Macaque,Mouse,Rat,Dog	5	Mouse	1	SpSpecificGains	MouseSpecificGains	unbound	HNF4a	Dog	Mouse	NA	NA	NA	NA	NA	NA	NA	NA	NA	NA	NA	NA	NA
185515	28	23752913	23753276	NA	NA	NA	0	0	0	0	Human,Macaque,Mouse,Rat,Dog	5	Mouse	1	SpSpecificGains	MouseSpecificGains	unbound	HNF4a	Dog	Mouse	NA	NA	NA	NA	NA	NA	NA	NA	NA	NA	NA	NA	NA
185516	28	23764094	23764468	NA	NA	NA	0	0	0	0	Human,Macaque,Mouse,Rat,Dog	5	Mouse	1	SpSpecificGains	MouseSpecificGains	unbound	HNF4a	Dog	Mouse	NA	NA	NA	NA	NA	NA	NA	NA	NA	NA	NA	NA	NA
185517	28	23916180	23916402	NA	NA	NA	0	0	0	0	Macaque,Mouse,Dog	3	Mouse	1	SpSpecificGains	MouseSpecificGains	unbound	HNF4a	Dog	Mouse	NA	NA	NA	NA	NA	NA	NA	NA	NA	NA	NA	NA	NA
185518	28	2460690	2460740	NA	NA	NA	0	0	0	0	Human,Macaque,Mouse,Rat,Dog	5	Mouse	1	SpSpecificGains	MouseSpecificGains	unbound	HNF4a	Dog	Mouse	NA	NA	NA	NA	NA	NA	NA	NA	NA	NA	NA	NA	NA
185519	28	24874426	24874503	NA	NA	NA	0	0	0	0	Human,Macaque,Mouse,Dog	4	Mouse	1	SpSpecificGains	MouseSpecificGains	unbound	HNF4a	Dog	Mouse	NA	NA	NA	NA	NA	NA	NA	NA	NA	NA	NA	NA	NA
185520	28	2597845	2598234	NA	NA	NA	0	0	0	0	Mouse,Rat,Dog	3	Mouse	1	SpSpecificGains	MouseSpecificGains	unbound	HNF4a	Dog	Mouse	NA	NA	NA	NA	NA	NA	NA	NA	NA	NA	NA	NA	NA
185521	28	26527827	26528429	NA	NA	NA	0	0	0	0	Human,Macaque,Mouse,Dog	4	Mouse	1	SpSpecificGains	MouseSpecificGains	unbound	HNF4a	Dog	Mouse	NA	NA	NA	NA	NA	NA	NA	NA	NA	NA	NA	NA	NA
185522	28	26555389	26555694	NA	NA	NA	0	0	0	0	Macaque,Mouse,Dog	3	Mouse	1	SpSpecificGains	MouseSpecificGains	unbound	HNF4a	Dog	Mouse	NA	NA	NA	NA	NA	NA	NA	NA	NA	NA	NA	NA	NA
185523	28	26771698	26771843	NA	NA	NA	0	0	0	0	Human,Macaque,Mouse,Rat,Dog	5	Mouse	1	SpSpecificGains	MouseSpecificGains	unbound	HNF4a	Dog	Mouse	NA	NA	NA	NA	NA	NA	NA	NA	NA	NA	NA	NA	NA
185524	28	26784338	26784382	NA	NA	NA	0	0	0	0	Human,Macaque,Mouse,Rat,Dog	5	Mouse	1	SpSpecificGains	MouseSpecificGains	unbound	HNF4a	Dog	Mouse	NA	NA	NA	NA	NA	NA	NA	NA	NA	NA	NA	NA	NA
185525	28	27470469	27470543	NA	NA	NA	0	0	0	0	Mouse,Rat,Dog	3	Mouse	1	SpSpecificGains	MouseSpecificGains	unbound	HNF4a	Dog	Mouse	NA	NA	NA	NA	NA	NA	NA	NA	NA	NA	NA	NA	NA
185526	28	27514302	27514462	NA	NA	NA	0	0	0	0	Mouse,Rat,Dog	3	Mouse	1	SpSpecificGains	MouseSpecificGains	unbound	HNF4a	Dog	Mouse	NA	NA	NA	NA	NA	NA	NA	NA	NA	NA	NA	NA	NA
185527	28	28731393	28731634	NA	NA	NA	0	0	0	0	Human,Macaque,Mouse,Rat,Dog	5	Mouse	1	SpSpecificGains	MouseSpecificGains	unbound	HNF4a	Dog	Mouse	NA	NA	NA	NA	NA	NA	NA	NA	NA	NA	NA	NA	NA
185528	28	31723557	31723825	NA	NA	NA	0	0	0	0	Human,Macaque,Mouse,Rat,Dog	5	Mouse	1	SpSpecificGains	MouseSpecificGains	unbound	HNF4a	Dog	Mouse	NA	NA	NA	NA	NA	NA	NA	NA	NA	NA	NA	NA	NA
185529	28	31861521	31861554	NA	NA	NA	0	0	0	0	Human,Macaque,Mouse,Rat,Dog	5	Mouse	1	SpSpecificGains	MouseSpecificGains	unbound	HNF4a	Dog	Mouse	NA	NA	NA	NA	NA	NA	NA	NA	NA	NA	NA	NA	NA
185530	28	32105084	32105488	NA	NA	NA	0	0	0	0	Human,Macaque,Mouse,Rat,Dog	5	Mouse	1	SpSpecificGains	MouseSpecificGains	unbound	HNF4a	Dog	Mouse	NA	NA	NA	NA	NA	NA	NA	NA	NA	NA	NA	NA	NA
185531	28	32584107	32584120	NA	NA	NA	0	0	0	0	Human,Macaque,Mouse,Rat,Dog	5	Mouse	1	SpSpecificGains	MouseSpecificGains	unbound	HNF4a	Dog	Mouse	NA	NA	NA	NA	NA	NA	NA	NA	NA	NA	NA	NA	NA
185532	28	32691715	32692228	NA	NA	NA	0	0	0	0	Human,Macaque,Mouse,Rat,Dog	5	Mouse	1	SpSpecificGains	MouseSpecificGains	unbound	HNF4a	Dog	Mouse	NA	NA	NA	NA	NA	NA	NA	NA	NA	NA	NA	NA	NA
185533	28	34063043	34063598	NA	NA	NA	0	0	0	0	Human,Macaque,Mouse,Dog	4	Mouse	1	SpSpecificGains	MouseSpecificGains	unbound	HNF4a	Dog	Mouse	NA	NA	NA	NA	NA	NA	NA	NA	NA	NA	NA	NA	NA
185534	28	34100800	34101226	NA	NA	NA	0	0	0	0	Macaque,Mouse,Dog	3	Mouse	1	SpSpecificGains	MouseSpecificGains	unbound	HNF4a	Dog	Mouse	NA	NA	NA	NA	NA	NA	NA	NA	NA	NA	NA	NA	NA
185535	28	34220051	34220121	NA	NA	NA	0	0	0	0	Mouse,Dog	2	Mouse	1	SpSpecificGains	MouseSpecificGains	unbound	HNF4a	Dog	Mouse	NA	NA	NA	NA	NA	NA	NA	NA	NA	NA	NA	NA	NA
185536	28	3434403	3434746	NA	NA	NA	0	0	0	0	Mouse,Dog	2	Mouse	1	SpSpecificGains	MouseSpecificGains	unbound	HNF4a	Dog	Mouse	NA	NA	NA	NA	NA	NA	NA	NA	NA	NA	NA	NA	NA
185537	28	35987729	35987779	NA	NA	NA	0	0	0	0	Human,Macaque,Mouse,Rat,Dog	5	Mouse	1	SpSpecificGains	MouseSpecificGains	unbound	HNF4a	Dog	Mouse	NA	NA	NA	NA	NA	NA	NA	NA	NA	NA	NA	NA	NA
185538	28	39662863	39662907	NA	NA	NA	0	0	0	0	Human,Macaque,Mouse,Dog	4	Mouse	1	SpSpecificGains	MouseSpecificGains	unbound	HNF4a	Dog	Mouse	NA	NA	NA	NA	NA	NA	NA	NA	NA	NA	NA	NA	NA
185539	2	84165413	84165769	NA	NA	NA	0	0	0	0	Human,Macaque,Mouse,Rat,Dog	5	Mouse	1	SpSpecificGains	MouseSpecificGains	unbound	HNF4a	Dog	Mouse	NA	NA	NA	NA	NA	NA	NA	NA	NA	NA	NA	NA	NA
185540	2	84167406	84167695	NA	NA	NA	0	0	0	0	Human,Macaque,Mouse,Rat,Dog	5	Macaque,Mouse	2	evoDynamic	evoDynamic	unbound	HNF4a	Dog	Mouse	NA	NA	NA	NA	NA	NA	NA	NA	NA	NA	NA	NA	NA
185541	28	481660	482043	NA	NA	NA	0	0	0	0	Human,Macaque,Mouse,Rat,Dog	5	Mouse	1	SpSpecificGains	MouseSpecificGains	unbound	HNF4a	Dog	Mouse	NA	NA	NA	NA	NA	NA	NA	NA	NA	NA	NA	NA	NA
185542	28	6166659	6166779	NA	NA	NA	0	0	0	0	Human,Macaque,Mouse,Rat,Dog	5	Mouse	1	SpSpecificGains	MouseSpecificGains	unbound	HNF4a	Dog	Mouse	NA	NA	NA	NA	NA	NA	NA	NA	NA	NA	NA	NA	NA
185543	28	6605632	6606198	NA	NA	NA	0	0	0	0	Human,Macaque,Mouse,Rat,Dog	5	Mouse	1	SpSpecificGains	MouseSpecificGains	unbound	HNF4a	Dog	Mouse	NA	NA	NA	NA	NA	NA	NA	NA	NA	NA	NA	NA	NA
185544	28	7068326	7068522	NA	NA	NA	0	0	0	0	Human,Macaque,Mouse,Rat,Dog	5	Mouse	1	SpSpecificGains	MouseSpecificGains	unbound	HNF4a	Dog	Mouse	NA	NA	NA	NA	NA	NA	NA	NA	NA	NA	NA	NA	NA
185545	28	7176307	7176340	NA	NA	NA	0	0	0	0	Human,Macaque,Mouse,Rat,Dog	5	Mouse	1	SpSpecificGains	MouseSpecificGains	unbound	HNF4a	Dog	Mouse	NA	NA	NA	NA	NA	NA	NA	NA	NA	NA	NA	NA	NA
185546	28	7500773	7500819	NA	NA	NA	0	0	0	0	Human,Macaque,Mouse,Dog	4	Mouse	1	SpSpecificGains	MouseSpecificGains	unbound	HNF4a	Dog	Mouse	NA	NA	NA	NA	NA	NA	NA	NA	NA	NA	NA	NA	NA
185547	28	755805	755956	NA	NA	NA	0	0	0	0	Human,Macaque,Mouse,Rat,Dog	5	Mouse	1	SpSpecificGains	MouseSpecificGains	unbound	HNF4a	Dog	Mouse	NA	NA	NA	NA	NA	NA	NA	NA	NA	NA	NA	NA	NA
185548	2	8797756	8797879	NA	NA	NA	0	0	0	0	Mouse,Rat,Dog	3	Mouse	1	SpSpecificGains	MouseSpecificGains	unbound	HNF4a	Dog	Mouse	NA	NA	NA	NA	NA	NA	NA	NA	NA	NA	NA	NA	NA
185549	28	8424494	8424808	NA	NA	NA	0	0	0	0	Human,Macaque,Mouse,Rat,Dog	5	Mouse	1	SpSpecificGains	MouseSpecificGains	unbound	HNF4a	Dog	Mouse	NA	NA	NA	NA	NA	NA	NA	NA	NA	NA	NA	NA	NA
185550	28	8465030	8465035	NA	NA	NA	0	0	0	0	Human,Macaque,Mouse,Rat,Dog	5	Mouse	1	SpSpecificGains	MouseSpecificGains	unbound	HNF4a	Dog	Mouse	NA	NA	NA	NA	NA	NA	NA	NA	NA	NA	NA	NA	NA
185551	28	8842914	8842955	NA	NA	NA	0	0	0	0	Human,Macaque,Mouse,Dog	4	Mouse	1	SpSpecificGains	MouseSpecificGains	unbound	HNF4a	Dog	Mouse	NA	NA	NA	NA	NA	NA	NA	NA	NA	NA	NA	NA	NA
185552	28	8843798	8844017	NA	NA	NA	0	0	0	0	Human,Macaque,Mouse,Dog	4	Mouse	1	SpSpecificGains	MouseSpecificGains	unbound	HNF4a	Dog	Mouse	NA	NA	NA	NA	NA	NA	NA	NA	NA	NA	NA	NA	NA
185553	28	8866384	8866583	NA	NA	NA	0	0	0	0	Human,Macaque,Mouse,Rat,Dog	5	Mouse	1	SpSpecificGains	MouseSpecificGains	unbound	HNF4a	Dog	Mouse	NA	NA	NA	NA	NA	NA	NA	NA	NA	NA	NA	NA	NA
185554	28	8959916	8960043	NA	NA	NA	0	0	0	0	Human,Macaque,Mouse,Rat,Dog	5	Mouse	1	SpSpecificGains	MouseSpecificGains	unbound	HNF4a	Dog	Mouse	NA	NA	NA	NA	NA	NA	NA	NA	NA	NA	NA	NA	NA
185555	28	8971502	8971770	NA	NA	NA	0	0	0	0	Human,Macaque,Mouse,Rat,Dog	5	Mouse	1	SpSpecificGains	MouseSpecificGains	unbound	HNF4a	Dog	Mouse	NA	NA	NA	NA	NA	NA	NA	NA	NA	NA	NA	NA	NA
185556	28	8988579	8989041	NA	NA	NA	0	0	0	0	Human,Macaque,Mouse,Rat,Dog	5	Mouse	1	SpSpecificGains	MouseSpecificGains	unbound	HNF4a	Dog	Mouse	NA	NA	NA	NA	NA	NA	NA	NA	NA	NA	NA	NA	NA
185557	28	9017793	9018153	NA	NA	NA	0	0	0	0	Human,Macaque,Mouse,Rat,Dog	5	Mouse	1	SpSpecificGains	MouseSpecificGains	unbound	HNF4a	Dog	Mouse	NA	NA	NA	NA	NA	NA	NA	NA	NA	NA	NA	NA	NA
185558	28	9070220	9070561	NA	NA	NA	0	0	0	0	Human,Macaque,Mouse,Rat,Dog	5	Mouse	1	SpSpecificGains	MouseSpecificGains	unbound	HNF4a	Dog	Mouse	NA	NA	NA	NA	NA	NA	NA	NA	NA	NA	NA	NA	NA
185559	28	9072207	9072215	NA	NA	NA	0	0	0	0	Human,Macaque,Mouse,Rat,Dog	5	Mouse	1	SpSpecificGains	MouseSpecificGains	unbound	HNF4a	Dog	Mouse	NA	NA	NA	NA	NA	NA	NA	NA	NA	NA	NA	NA	NA
185560	2	8988432	8988471	NA	NA	NA	0	0	0	0	Human,Macaque,Mouse,Rat,Dog	5	Mouse	1	SpSpecificGains	MouseSpecificGains	unbound	HNF4a	Dog	Mouse	NA	NA	NA	NA	NA	NA	NA	NA	NA	NA	NA	NA	NA
185561	2	9040442	9040544	NA	NA	NA	0	0	0	0	Macaque,Mouse,Rat,Dog	4	Mouse	1	SpSpecificGains	MouseSpecificGains	unbound	HNF4a	Dog	Mouse	NA	NA	NA	NA	NA	NA	NA	NA	NA	NA	NA	NA	NA
185562	29	10768561	10768676	NA	NA	NA	0	0	0	0	Human,Macaque,Mouse,Dog	4	Mouse	1	SpSpecificGains	MouseSpecificGains	unbound	HNF4a	Dog	Mouse	NA	NA	NA	NA	NA	NA	NA	NA	NA	NA	NA	NA	NA
185563	29	11134733	11134777	NA	NA	NA	0	0	0	0	Human,Macaque,Mouse,Rat,Dog	5	Mouse	1	SpSpecificGains	MouseSpecificGains	unbound	HNF4a	Dog	Mouse	NA	NA	NA	NA	NA	NA	NA	NA	NA	NA	NA	NA	NA
185564	29	11142414	11142484	NA	NA	NA	0	0	0	0	Human,Macaque,Mouse,Rat,Dog	5	Mouse	1	SpSpecificGains	MouseSpecificGains	unbound	HNF4a	Dog	Mouse	NA	NA	NA	NA	NA	NA	NA	NA	NA	NA	NA	NA	NA
185565	29	11174154	11174180	NA	NA	NA	0	0	0	0	Human,Macaque,Mouse,Rat,Dog	5	Mouse	1	SpSpecificGains	MouseSpecificGains	unbound	HNF4a	Dog	Mouse	NA	NA	NA	NA	NA	NA	NA	NA	NA	NA	NA	NA	NA
185566	29	14544837	14544860	NA	NA	NA	0	0	0	0	Human,Macaque,Mouse,Rat,Dog	5	Mouse	1	SpSpecificGains	MouseSpecificGains	unbound	HNF4a	Dog	Mouse	NA	NA	NA	NA	NA	NA	NA	NA	NA	NA	NA	NA	NA
185567	29	14560447	14560643	NA	NA	NA	0	0	0	0	Human,Macaque,Mouse,Rat,Dog	5	Mouse	1	SpSpecificGains	MouseSpecificGains	unbound	HNF4a	Dog	Mouse	NA	NA	NA	NA	NA	NA	NA	NA	NA	NA	NA	NA	NA
185568	29	14775841	14775850	NA	NA	NA	0	0	0	0	Human,Macaque,Mouse,Rat,Dog	5	Mouse	1	SpSpecificGains	MouseSpecificGains	unbound	HNF4a	Dog	Mouse	NA	NA	NA	NA	NA	NA	NA	NA	NA	NA	NA	NA	NA
185569	29	15029759	15029925	NA	NA	NA	0	0	0	0	Human,Macaque,Mouse,Rat,Dog	5	Mouse	1	SpSpecificGains	MouseSpecificGains	unbound	HNF4a	Dog	Mouse	NA	NA	NA	NA	NA	NA	NA	NA	NA	NA	NA	NA	NA
185570	29	15318524	15318541	NA	NA	NA	0	0	0	0	Human,Macaque,Mouse,Dog	4	Mouse	1	SpSpecificGains	MouseSpecificGains	unbound	HNF4a	Dog	Mouse	NA	NA	NA	NA	NA	NA	NA	NA	NA	NA	NA	NA	NA
185571	29	16465555	16465594	NA	NA	NA	0	0	0	0	Mouse,Rat,Dog	3	Mouse	1	SpSpecificGains	MouseSpecificGains	unbound	HNF4a	Dog	Mouse	NA	NA	NA	NA	NA	NA	NA	NA	NA	NA	NA	NA	NA
185572	29	19481565	19481751	NA	NA	NA	0	0	0	0	Human,Macaque,Mouse,Rat,Dog	5	Mouse,Rat	2	LineageGains	RodentGains	unbound	HNF4a	Dog	Mouse	NA	NA	NA	NA	NA	NA	NA	NA	NA	NA	NA	NA	NA
185573	29	19553246	19553450	NA	NA	NA	0	0	0	0	Human,Macaque,Mouse,Rat,Dog	5	Mouse	1	SpSpecificGains	MouseSpecificGains	unbound	HNF4a	Dog	Mouse	NA	NA	NA	NA	NA	NA	NA	NA	NA	NA	NA	NA	NA
185574	29	19735934	19736014	NA	NA	NA	0	0	0	0	Human,Macaque,Mouse,Rat,Dog	5	Mouse	1	SpSpecificGains	MouseSpecificGains	unbound	HNF4a	Dog	Mouse	NA	NA	NA	NA	NA	NA	NA	NA	NA	NA	NA	NA	NA
185575	29	19788015	19788017	NA	NA	NA	0	0	0	0	Human,Mouse,Dog	3	Mouse	1	SpSpecificGains	MouseSpecificGains	unbound	HNF4a	Dog	Mouse	NA	NA	NA	NA	NA	NA	NA	NA	NA	NA	NA	NA	NA
185576	29	21632991	21633013	NA	NA	NA	0	0	0	0	Mouse,Dog	2	Mouse	1	SpSpecificGains	MouseSpecificGains	unbound	HNF4a	Dog	Mouse	NA	NA	NA	NA	NA	NA	NA	NA	NA	NA	NA	NA	NA
185577	29	21819171	21819232	NA	NA	NA	0	0	0	0	Human,Macaque,Mouse,Dog	4	Mouse	1	SpSpecificGains	MouseSpecificGains	unbound	HNF4a	Dog	Mouse	NA	NA	NA	NA	NA	NA	NA	NA	NA	NA	NA	NA	NA
185578	29	22342338	22342485	NA	NA	NA	0	0	0	0	Human,Mouse,Dog	3	Mouse	1	SpSpecificGains	MouseSpecificGains	unbound	HNF4a	Dog	Mouse	NA	NA	NA	NA	NA	NA	NA	NA	NA	NA	NA	NA	NA
185579	29	22350031	22350233	NA	NA	NA	0	0	0	0	Human,Macaque,Mouse,Dog	4	Mouse	1	SpSpecificGains	MouseSpecificGains	unbound	HNF4a	Dog	Mouse	NA	NA	NA	NA	NA	NA	NA	NA	NA	NA	NA	NA	NA
185580	29	28619844	28619961	NA	NA	NA	0	0	0	0	Human,Macaque,Mouse,Rat,Dog	5	Mouse	1	SpSpecificGains	MouseSpecificGains	unbound	HNF4a	Dog	Mouse	NA	NA	NA	NA	NA	NA	NA	NA	NA	NA	NA	NA	NA
185581	29	28685721	28685850	NA	NA	NA	0	0	0	0	Human,Macaque,Mouse,Rat,Dog	5	Mouse	1	SpSpecificGains	MouseSpecificGains	unbound	HNF4a	Dog	Mouse	NA	NA	NA	NA	NA	NA	NA	NA	NA	NA	NA	NA	NA
185582	29	32727343	32727388	NA	NA	NA	0	0	0	0	Human,Macaque,Mouse,Rat,Dog	5	Mouse	1	SpSpecificGains	MouseSpecificGains	unbound	HNF4a	Dog	Mouse	NA	NA	NA	NA	NA	NA	NA	NA	NA	NA	NA	NA	NA
185583	29	41057557	41057918	NA	NA	NA	0	0	0	0	Mouse,Dog	2	Mouse	1	SpSpecificGains	MouseSpecificGains	unbound	HNF4a	Dog	Mouse	NA	NA	NA	NA	NA	NA	NA	NA	NA	NA	NA	NA	NA
185584	29	6735148	6735227	NA	NA	NA	0	0	0	0	Human,Macaque,Mouse,Rat,Dog	5	Mouse	1	SpSpecificGains	MouseSpecificGains	unbound	HNF4a	Dog	Mouse	NA	NA	NA	NA	NA	NA	NA	NA	NA	NA	NA	NA	NA
185585	30	10023168	10023429	NA	NA	NA	0	0	0	0	Mouse,Rat,Dog	3	Mouse,Rat	2	LineageGains	RodentGains	unbound	HNF4a	Dog	Mouse	NA	NA	NA	NA	NA	NA	NA	NA	NA	NA	NA	NA	NA
185586	30	10070331	10070660	NA	NA	NA	0	0	0	0	Human,Macaque,Mouse,Rat,Dog	5	Mouse	1	SpSpecificGains	MouseSpecificGains	unbound	HNF4a	Dog	Mouse	NA	NA	NA	NA	NA	NA	NA	NA	NA	NA	NA	NA	NA
185587	30	10316721	10316862	NA	NA	NA	0	0	0	0	Human,Macaque,Mouse,Rat,Dog	5	Mouse	1	SpSpecificGains	MouseSpecificGains	unbound	HNF4a	Dog	Mouse	NA	NA	NA	NA	NA	NA	NA	NA	NA	NA	NA	NA	NA
185588	30	10551937	10552086	NA	NA	NA	0	0	0	0	Human,Macaque,Mouse,Rat,Dog	5	Mouse	1	SpSpecificGains	MouseSpecificGains	unbound	HNF4a	Dog	Mouse	NA	NA	NA	NA	NA	NA	NA	NA	NA	NA	NA	NA	NA
185589	30	11649381	11649386	NA	NA	NA	0	0	0	0	Mouse,Dog	2	Mouse	1	SpSpecificGains	MouseSpecificGains	unbound	HNF4a	Dog	Mouse	NA	NA	NA	NA	NA	NA	NA	NA	NA	NA	NA	NA	NA
185590	30	11967761	11968006	NA	NA	NA	0	0	0	0	Human,Macaque,Mouse,Rat,Dog	5	Mouse	1	SpSpecificGains	MouseSpecificGains	unbound	HNF4a	Dog	Mouse	NA	NA	NA	NA	NA	NA	NA	NA	NA	NA	NA	NA	NA
185591	30	15253413	15253584	NA	NA	NA	0	0	0	0	Human,Macaque,Mouse,Rat,Dog	5	Mouse	1	SpSpecificGains	MouseSpecificGains	unbound	HNF4a	Dog	Mouse	NA	NA	NA	NA	NA	NA	NA	NA	NA	NA	NA	NA	NA
185592	30	15253585	15253910	NA	NA	NA	0	0	0	0	Human,Macaque,Mouse,Rat,Dog	5	Mouse	1	SpSpecificGains	MouseSpecificGains	unbound	HNF4a	Dog	Mouse	NA	NA	NA	NA	NA	NA	NA	NA	NA	NA	NA	NA	NA
185593	30	15935549	15935709	NA	NA	NA	0	0	0	0	Human,Macaque,Mouse,Rat,Dog	5	Mouse	1	SpSpecificGains	MouseSpecificGains	unbound	HNF4a	Dog	Mouse	NA	NA	NA	NA	NA	NA	NA	NA	NA	NA	NA	NA	NA
185594	30	15960894	15961038	NA	NA	NA	0	0	0	0	Human,Macaque,Mouse,Rat,Dog	5	Mouse	1	SpSpecificGains	MouseSpecificGains	unbound	HNF4a	Dog	Mouse	NA	NA	NA	NA	NA	NA	NA	NA	NA	NA	NA	NA	NA
185595	30	18306090	18306120	NA	NA	NA	0	0	0	0	Human,Macaque,Mouse,Rat,Dog	5	Mouse,Rat	2	LineageGains	RodentGains	unbound	HNF4a	Dog	Mouse	NA	NA	NA	NA	NA	NA	NA	NA	NA	NA	NA	NA	NA
185596	30	18320271	18320509	NA	NA	NA	0	0	0	0	Human,Macaque,Mouse,Rat,Dog	5	Mouse,Rat	2	LineageGains	RodentGains	unbound	HNF4a	Dog	Mouse	NA	NA	NA	NA	NA	NA	NA	NA	NA	NA	NA	NA	NA
185597	30	18327027	18327039	NA	NA	NA	0	0	0	0	Human,Macaque,Mouse,Rat,Dog	5	Mouse	1	SpSpecificGains	MouseSpecificGains	unbound	HNF4a	Dog	Mouse	NA	NA	NA	NA	NA	NA	NA	NA	NA	NA	NA	NA	NA
185598	30	18342324	18342638	NA	NA	NA	0	0	0	0	Human,Macaque,Mouse,Rat,Dog	5	Mouse	1	SpSpecificGains	MouseSpecificGains	unbound	HNF4a	Dog	Mouse	NA	NA	NA	NA	NA	NA	NA	NA	NA	NA	NA	NA	NA
185599	30	18347745	18347844	NA	NA	NA	0	0	0	0	Human,Macaque,Mouse,Rat,Dog	5	Mouse,Rat	2	LineageGains	RodentGains	unbound	HNF4a	Dog	Mouse	NA	NA	NA	NA	NA	NA	NA	NA	NA	NA	NA	NA	NA
185600	30	18347908	18347994	NA	NA	NA	0	0	0	0	Human,Macaque,Mouse,Rat,Dog	5	Mouse	1	SpSpecificGains	MouseSpecificGains	unbound	HNF4a	Dog	Mouse	NA	NA	NA	NA	NA	NA	NA	NA	NA	NA	NA	NA	NA
185601	30	18349880	18350097	NA	NA	NA	0	0	0	0	Human,Macaque,Mouse,Rat,Dog	5	Mouse	1	SpSpecificGains	MouseSpecificGains	unbound	HNF4a	Dog	Mouse	NA	NA	NA	NA	NA	NA	NA	NA	NA	NA	NA	NA	NA
185602	30	18594282	18594340	NA	NA	NA	0	0	0	0	Mouse,Rat,Dog	3	Mouse	1	SpSpecificGains	MouseSpecificGains	unbound	HNF4a	Dog	Mouse	NA	NA	NA	NA	NA	NA	NA	NA	NA	NA	NA	NA	NA
185603	30	18641543	18641887	NA	NA	NA	0	0	0	0	Human,Macaque,Mouse,Rat,Dog	5	Mouse,Rat	2	LineageGains	RodentGains	unbound	HNF4a	Dog	Mouse	NA	NA	NA	NA	NA	NA	NA	NA	NA	NA	NA	NA	NA
185604	30	18734596	18734995	NA	NA	NA	0	0	0	0	Human,Macaque,Mouse,Rat,Dog	5	Mouse	1	SpSpecificGains	MouseSpecificGains	unbound	HNF4a	Dog	Mouse	NA	NA	NA	NA	NA	NA	NA	NA	NA	NA	NA	NA	NA
185605	30	18766424	18766731	NA	NA	NA	0	0	0	0	Mouse,Rat,Dog	3	Mouse	1	SpSpecificGains	MouseSpecificGains	unbound	HNF4a	Dog	Mouse	NA	NA	NA	NA	NA	NA	NA	NA	NA	NA	NA	NA	NA
185606	30	18829981	18830279	NA	NA	NA	0	0	0	0	Human,Macaque,Mouse,Rat,Dog	5	Mouse	1	SpSpecificGains	MouseSpecificGains	unbound	HNF4a	Dog	Mouse	NA	NA	NA	NA	NA	NA	NA	NA	NA	NA	NA	NA	NA
185607	30	19066367	19066746	NA	NA	NA	0	0	0	0	Human,Macaque,Mouse,Rat,Dog	5	Macaque,Mouse,Rat	3	evoDynamic	evoDynamic	unbound	HNF4a	Dog	Mouse	NA	NA	NA	NA	NA	NA	NA	NA	NA	NA	NA	NA	NA
185608	30	19094788	19094815	NA	NA	NA	0	0	0	0	Human,Macaque,Mouse,Rat,Dog	5	Mouse	1	SpSpecificGains	MouseSpecificGains	unbound	HNF4a	Dog	Mouse	NA	NA	NA	NA	NA	NA	NA	NA	NA	NA	NA	NA	NA
185609	30	19111833	19111951	NA	NA	NA	0	0	0	0	Human,Macaque,Mouse,Rat,Dog	5	Mouse	1	SpSpecificGains	MouseSpecificGains	unbound	HNF4a	Dog	Mouse	NA	NA	NA	NA	NA	NA	NA	NA	NA	NA	NA	NA	NA
185610	30	1984289	1984627	NA	NA	NA	0	0	0	0	Human,Macaque,Mouse,Rat,Dog	5	Mouse	1	SpSpecificGains	MouseSpecificGains	unbound	HNF4a	Dog	Mouse	NA	NA	NA	NA	NA	NA	NA	NA	NA	NA	NA	NA	NA
185611	30	21743294	21743911	NA	NA	NA	0	0	0	0	Mouse,Dog	2	Mouse	1	SpSpecificGains	MouseSpecificGains	unbound	HNF4a	Dog	Mouse	NA	NA	NA	NA	NA	NA	NA	NA	NA	NA	NA	NA	NA
185612	30	22107693	22108125	NA	NA	NA	0	0	0	0	Human,Macaque,Mouse,Rat,Dog	5	Mouse	1	SpSpecificGains	MouseSpecificGains	unbound	HNF4a	Dog	Mouse	NA	NA	NA	NA	NA	NA	NA	NA	NA	NA	NA	NA	NA
185613	30	22636887	22637093	NA	NA	NA	0	0	0	0	Human,Macaque,Mouse,Rat,Dog	5	Mouse	1	SpSpecificGains	MouseSpecificGains	unbound	HNF4a	Dog	Mouse	NA	NA	NA	NA	NA	NA	NA	NA	NA	NA	NA	NA	NA
185614	30	23487208	23487551	NA	NA	NA	0	0	0	0	Human,Macaque,Mouse,Rat,Dog	5	Human,Macaque,Mouse	3	evoDynamic	evoDynamic	unbound	HNF4a	Dog	Mouse	NA	NA	NA	NA	NA	NA	NA	NA	NA	NA	NA	NA	NA
185615	30	23892810	23893153	NA	NA	NA	0	0	0	0	Human,Macaque,Mouse,Rat,Dog	5	Mouse	1	SpSpecificGains	MouseSpecificGains	unbound	HNF4a	Dog	Mouse	NA	NA	NA	NA	NA	NA	NA	NA	NA	NA	NA	NA	NA
185616	30	24013530	24013996	NA	NA	NA	0	0	0	0	Human,Macaque,Mouse,Rat,Dog	5	Mouse	1	SpSpecificGains	MouseSpecificGains	unbound	HNF4a	Dog	Mouse	NA	NA	NA	NA	NA	NA	NA	NA	NA	NA	NA	NA	NA
185617	30	24395355	24395373	NA	NA	NA	0	0	0	0	Macaque,Mouse,Dog	3	Mouse	1	SpSpecificGains	MouseSpecificGains	unbound	HNF4a	Dog	Mouse	NA	NA	NA	NA	NA	NA	NA	NA	NA	NA	NA	NA	NA
185618	30	25369451	25369687	NA	NA	NA	0	0	0	0	Human,Macaque,Mouse,Rat,Dog	5	Mouse,Rat	2	LineageGains	RodentGains	unbound	HNF4a	Dog	Mouse	NA	NA	NA	NA	NA	NA	NA	NA	NA	NA	NA	NA	NA
185619	30	25373660	25373907	NA	NA	NA	0	0	0	0	Human,Macaque,Mouse,Rat,Dog	5	Mouse	1	SpSpecificGains	MouseSpecificGains	unbound	HNF4a	Dog	Mouse	NA	NA	NA	NA	NA	NA	NA	NA	NA	NA	NA	NA	NA
185620	30	25504418	25504529	NA	NA	NA	0	0	0	0	Human,Macaque,Mouse,Rat,Dog	5	Mouse	1	SpSpecificGains	MouseSpecificGains	unbound	HNF4a	Dog	Mouse	NA	NA	NA	NA	NA	NA	NA	NA	NA	NA	NA	NA	NA
185621	30	25513606	25513757	NA	NA	NA	0	0	0	0	Human,Macaque,Mouse,Rat,Dog	5	Mouse	1	SpSpecificGains	MouseSpecificGains	unbound	HNF4a	Dog	Mouse	NA	NA	NA	NA	NA	NA	NA	NA	NA	NA	NA	NA	NA
185622	30	25801345	25801695	NA	NA	NA	0	0	0	0	Human,Macaque,Mouse,Dog	4	Mouse	1	SpSpecificGains	MouseSpecificGains	unbound	HNF4a	Dog	Mouse	NA	NA	NA	NA	NA	NA	NA	NA	NA	NA	NA	NA	NA
185623	30	25850087	25850154	NA	NA	NA	0	0	0	0	Human,Macaque,Mouse,Rat,Dog	5	Mouse	1	SpSpecificGains	MouseSpecificGains	unbound	HNF4a	Dog	Mouse	NA	NA	NA	NA	NA	NA	NA	NA	NA	NA	NA	NA	NA
185624	30	27133649	27133752	NA	NA	NA	0	0	0	0	Human,Macaque,Mouse,Rat,Dog	5	Mouse	1	SpSpecificGains	MouseSpecificGains	unbound	HNF4a	Dog	Mouse	NA	NA	NA	NA	NA	NA	NA	NA	NA	NA	NA	NA	NA
185625	30	27624943	27625330	NA	NA	NA	0	0	0	0	Human,Macaque,Mouse,Rat,Dog	5	Mouse	1	SpSpecificGains	MouseSpecificGains	unbound	HNF4a	Dog	Mouse	NA	NA	NA	NA	NA	NA	NA	NA	NA	NA	NA	NA	NA
185626	30	27822080	27822090	NA	NA	NA	0	0	0	0	Human,Macaque,Mouse,Rat,Dog	5	Mouse	1	SpSpecificGains	MouseSpecificGains	unbound	HNF4a	Dog	Mouse	NA	NA	NA	NA	NA	NA	NA	NA	NA	NA	NA	NA	NA
185627	30	28281162	28281556	NA	NA	NA	0	0	0	0	Human,Macaque,Mouse,Rat,Dog	5	Mouse,Rat	2	LineageGains	RodentGains	unbound	HNF4a	Dog	Mouse	NA	NA	NA	NA	NA	NA	NA	NA	NA	NA	NA	NA	NA
185628	30	28576671	28576673	NA	NA	NA	0	0	0	0	Mouse,Rat,Dog	3	Mouse,Rat	2	LineageGains	RodentGains	unbound	HNF4a	Dog	Mouse	NA	NA	NA	NA	NA	NA	NA	NA	NA	NA	NA	NA	NA
185629	30	29722261	29722449	NA	NA	NA	0	0	0	0	Human,Macaque,Mouse,Rat,Dog	5	Mouse	1	SpSpecificGains	MouseSpecificGains	unbound	HNF4a	Dog	Mouse	NA	NA	NA	NA	NA	NA	NA	NA	NA	NA	NA	NA	NA
185630	30	3125181	3125541	NA	NA	NA	0	0	0	0	Human,Macaque,Mouse,Rat,Dog	5	Mouse	1	SpSpecificGains	MouseSpecificGains	unbound	HNF4a	Dog	Mouse	NA	NA	NA	NA	NA	NA	NA	NA	NA	NA	NA	NA	NA
185631	30	3145297	3145752	NA	NA	NA	0	0	0	0	Mouse,Rat,Dog	3	Mouse	1	SpSpecificGains	MouseSpecificGains	unbound	HNF4a	Dog	Mouse	NA	NA	NA	NA	NA	NA	NA	NA	NA	NA	NA	NA	NA
185632	30	31651656	31651871	NA	NA	NA	0	0	0	0	Human,Macaque,Mouse,Rat,Dog	5	Mouse	1	SpSpecificGains	MouseSpecificGains	unbound	HNF4a	Dog	Mouse	NA	NA	NA	NA	NA	NA	NA	NA	NA	NA	NA	NA	NA
185633	30	31656412	31656647	NA	NA	NA	0	0	0	0	Human,Macaque,Mouse,Rat,Dog	5	Mouse	1	SpSpecificGains	MouseSpecificGains	unbound	HNF4a	Dog	Mouse	NA	NA	NA	NA	NA	NA	NA	NA	NA	NA	NA	NA	NA
185634	30	32000756	32000901	NA	NA	NA	0	0	0	0	Human,Macaque,Mouse,Rat,Dog	5	Mouse	1	SpSpecificGains	MouseSpecificGains	unbound	HNF4a	Dog	Mouse	NA	NA	NA	NA	NA	NA	NA	NA	NA	NA	NA	NA	NA
185635	30	32001175	32001257	NA	NA	NA	0	0	0	0	Human,Macaque,Mouse,Rat,Dog	5	Mouse	1	SpSpecificGains	MouseSpecificGains	unbound	HNF4a	Dog	Mouse	NA	NA	NA	NA	NA	NA	NA	NA	NA	NA	NA	NA	NA
185636	30	33006498	33006499	NA	NA	NA	0	0	0	0	Human,Macaque,Mouse,Rat,Dog	5	Mouse	1	SpSpecificGains	MouseSpecificGains	unbound	HNF4a	Dog	Mouse	NA	NA	NA	NA	NA	NA	NA	NA	NA	NA	NA	NA	NA
185637	30	3328123	3328589	NA	NA	NA	0	0	0	0	Human,Mouse,Rat,Dog	4	Mouse	1	SpSpecificGains	MouseSpecificGains	unbound	HNF4a	Dog	Mouse	NA	NA	NA	NA	NA	NA	NA	NA	NA	NA	NA	NA	NA
185638	30	33953294	33953307	NA	NA	NA	0	0	0	0	Human,Macaque,Mouse,Rat,Dog	5	Mouse	1	SpSpecificGains	MouseSpecificGains	unbound	HNF4a	Dog	Mouse	NA	NA	NA	NA	NA	NA	NA	NA	NA	NA	NA	NA	NA
185639	30	37903841	37904040	NA	NA	NA	0	0	0	0	Human,Macaque,Mouse,Rat,Dog	5	Mouse	1	SpSpecificGains	MouseSpecificGains	unbound	HNF4a	Dog	Mouse	NA	NA	NA	NA	NA	NA	NA	NA	NA	NA	NA	NA	NA
185640	30	37965909	37966061	NA	NA	NA	0	0	0	0	Human,Macaque,Mouse,Rat,Dog	5	Mouse	1	SpSpecificGains	MouseSpecificGains	unbound	HNF4a	Dog	Mouse	NA	NA	NA	NA	NA	NA	NA	NA	NA	NA	NA	NA	NA
185641	30	38212308	38212953	NA	NA	NA	0	0	0	0	Human,Macaque,Mouse,Rat,Dog	5	Mouse	1	SpSpecificGains	MouseSpecificGains	unbound	HNF4a	Dog	Mouse	NA	NA	NA	NA	NA	NA	NA	NA	NA	NA	NA	NA	NA
185642	30	38305628	38305671	NA	NA	NA	0	0	0	0	Mouse,Rat,Dog	3	Mouse	1	SpSpecificGains	MouseSpecificGains	unbound	HNF4a	Dog	Mouse	NA	NA	NA	NA	NA	NA	NA	NA	NA	NA	NA	NA	NA
185643	30	39940113	39940372	NA	NA	NA	0	0	0	0	Macaque,Mouse,Rat,Dog	4	Mouse	1	SpSpecificGains	MouseSpecificGains	unbound	HNF4a	Dog	Mouse	NA	NA	NA	NA	NA	NA	NA	NA	NA	NA	NA	NA	NA
185644	30	4494233	4494615	NA	NA	NA	0	0	0	0	Mouse,Rat,Dog	3	Mouse,Rat	2	LineageGains	RodentGains	unbound	HNF4a	Dog	Mouse	NA	NA	NA	NA	NA	NA	NA	NA	NA	NA	NA	NA	NA
185645	30	7204558	7204914	NA	NA	NA	0	0	0	0	Mouse,Rat,Dog	3	Mouse,Rat	2	LineageGains	RodentGains	unbound	HNF4a	Dog	Mouse	NA	NA	NA	NA	NA	NA	NA	NA	NA	NA	NA	NA	NA
185646	30	7229712	7229714	NA	NA	NA	0	0	0	0	Mouse,Rat,Dog	3	Mouse	1	SpSpecificGains	MouseSpecificGains	unbound	HNF4a	Dog	Mouse	NA	NA	NA	NA	NA	NA	NA	NA	NA	NA	NA	NA	NA
185647	30	8081942	8082095	NA	NA	NA	0	0	0	0	Human,Macaque,Mouse,Rat,Dog	5	Mouse	1	SpSpecificGains	MouseSpecificGains	unbound	HNF4a	Dog	Mouse	NA	NA	NA	NA	NA	NA	NA	NA	NA	NA	NA	NA	NA
185648	30	8346177	8346220	NA	NA	NA	0	0	0	0	Mouse,Dog	2	Mouse	1	SpSpecificGains	MouseSpecificGains	unbound	HNF4a	Dog	Mouse	NA	NA	NA	NA	NA	NA	NA	NA	NA	NA	NA	NA	NA
185649	31	10228309	10228329	NA	NA	NA	0	0	0	0	Macaque,Mouse,Rat,Dog	4	Mouse	1	SpSpecificGains	MouseSpecificGains	unbound	HNF4a	Dog	Mouse	NA	NA	NA	NA	NA	NA	NA	NA	NA	NA	NA	NA	NA
185650	31	11378770	11378803	NA	NA	NA	0	0	0	0	Mouse,Rat,Dog	3	Mouse	1	SpSpecificGains	MouseSpecificGains	unbound	HNF4a	Dog	Mouse	NA	NA	NA	NA	NA	NA	NA	NA	NA	NA	NA	NA	NA
185651	31	11917945	11918282	NA	NA	NA	0	0	0	0	Human,Macaque,Mouse,Rat,Dog	5	Mouse,Rat	2	LineageGains	RodentGains	unbound	HNF4a	Dog	Mouse	NA	NA	NA	NA	NA	NA	NA	NA	NA	NA	NA	NA	NA
185652	31	11945120	11945539	NA	NA	NA	0	0	0	0	Human,Macaque,Mouse,Rat,Dog	5	Mouse	1	SpSpecificGains	MouseSpecificGains	unbound	HNF4a	Dog	Mouse	NA	NA	NA	NA	NA	NA	NA	NA	NA	NA	NA	NA	NA
185653	31	12101798	12101982	NA	NA	NA	0	0	0	0	Human,Macaque,Mouse,Rat,Dog	5	Mouse	1	SpSpecificGains	MouseSpecificGains	unbound	HNF4a	Dog	Mouse	NA	NA	NA	NA	NA	NA	NA	NA	NA	NA	NA	NA	NA
185654	3	11325693	11325791	NA	NA	NA	0	0	0	0	Mouse,Dog	2	Mouse	1	SpSpecificGains	MouseSpecificGains	unbound	HNF4a	Dog	Mouse	NA	NA	NA	NA	NA	NA	NA	NA	NA	NA	NA	NA	NA
185655	31	16899526	16899552	NA	NA	NA	0	0	0	0	Human,Macaque,Mouse,Rat,Dog	5	Mouse	1	SpSpecificGains	MouseSpecificGains	unbound	HNF4a	Dog	Mouse	NA	NA	NA	NA	NA	NA	NA	NA	NA	NA	NA	NA	NA
185656	31	16904440	16904593	NA	NA	NA	0	0	0	0	Human,Macaque,Mouse,Rat,Dog	5	Mouse	1	SpSpecificGains	MouseSpecificGains	unbound	HNF4a	Dog	Mouse	NA	NA	NA	NA	NA	NA	NA	NA	NA	NA	NA	NA	NA
185657	31	21406527	21406655	NA	NA	NA	0	0	0	0	Human,Macaque,Mouse,Rat,Dog	5	Human,Mouse	2	evoDynamic	evoDynamic	unbound	HNF4a	Dog	Mouse	NA	NA	NA	NA	NA	NA	NA	NA	NA	NA	NA	NA	NA
185658	31	21441249	21441701	NA	NA	NA	0	0	0	0	Macaque,Mouse,Dog	3	Mouse	1	SpSpecificGains	MouseSpecificGains	unbound	HNF4a	Dog	Mouse	NA	NA	NA	NA	NA	NA	NA	NA	NA	NA	NA	NA	NA
185659	31	23399193	23399328	NA	NA	NA	0	0	0	0	Human,Macaque,Mouse,Rat,Dog	5	Macaque,Mouse	2	evoDynamic	evoDynamic	unbound	HNF4a	Dog	Mouse	NA	NA	NA	NA	NA	NA	NA	NA	NA	NA	NA	NA	NA
185660	31	26725050	26725180	NA	NA	NA	0	0	0	0	Human,Macaque,Mouse,Rat,Dog	5	Mouse	1	SpSpecificGains	MouseSpecificGains	unbound	HNF4a	Dog	Mouse	NA	NA	NA	NA	NA	NA	NA	NA	NA	NA	NA	NA	NA
185661	31	27459674	27460080	NA	NA	NA	0	0	0	0	Macaque,Mouse,Dog	3	Mouse	1	SpSpecificGains	MouseSpecificGains	unbound	HNF4a	Dog	Mouse	NA	NA	NA	NA	NA	NA	NA	NA	NA	NA	NA	NA	NA
185662	31	27484801	27485031	NA	NA	NA	0	0	0	0	Human,Macaque,Mouse,Rat,Dog	5	Mouse	1	SpSpecificGains	MouseSpecificGains	unbound	HNF4a	Dog	Mouse	NA	NA	NA	NA	NA	NA	NA	NA	NA	NA	NA	NA	NA
185663	31	28359046	28359393	NA	NA	NA	0	0	0	0	Human,Macaque,Mouse,Dog	4	Mouse	1	SpSpecificGains	MouseSpecificGains	unbound	HNF4a	Dog	Mouse	NA	NA	NA	NA	NA	NA	NA	NA	NA	NA	NA	NA	NA
185664	31	28949908	28949922	NA	NA	NA	0	0	0	0	Human,Macaque,Mouse,Rat,Dog	5	Mouse	1	SpSpecificGains	MouseSpecificGains	unbound	HNF4a	Dog	Mouse	NA	NA	NA	NA	NA	NA	NA	NA	NA	NA	NA	NA	NA
185665	31	31428511	31428759	NA	NA	NA	0	0	0	0	Mouse,Rat,Dog	3	Mouse	1	SpSpecificGains	MouseSpecificGains	unbound	HNF4a	Dog	Mouse	NA	NA	NA	NA	NA	NA	NA	NA	NA	NA	NA	NA	NA
185666	3	13211848	13211891	NA	NA	NA	0	0	0	0	Human,Macaque,Mouse,Dog	4	Mouse	1	SpSpecificGains	MouseSpecificGains	unbound	HNF4a	Dog	Mouse	NA	NA	NA	NA	NA	NA	NA	NA	NA	NA	NA	NA	NA
185667	31	32137561	32137773	NA	NA	NA	0	0	0	0	Human,Macaque,Mouse,Rat,Dog	5	Mouse,Rat	2	LineageGains	RodentGains	unbound	HNF4a	Dog	Mouse	NA	NA	NA	NA	NA	NA	NA	NA	NA	NA	NA	NA	NA
185668	31	32277125	32277341	NA	NA	NA	0	0	0	0	Human,Macaque,Mouse,Rat,Dog	5	Mouse	1	SpSpecificGains	MouseSpecificGains	unbound	HNF4a	Dog	Mouse	NA	NA	NA	NA	NA	NA	NA	NA	NA	NA	NA	NA	NA
185669	31	33195938	33196178	NA	NA	NA	0	0	0	0	Human,Macaque,Mouse,Rat,Dog	5	Mouse	1	SpSpecificGains	MouseSpecificGains	unbound	HNF4a	Dog	Mouse	NA	NA	NA	NA	NA	NA	NA	NA	NA	NA	NA	NA	NA
185670	31	33601650	33601813	NA	NA	NA	0	0	0	0	Mouse,Rat,Dog	3	Mouse	1	SpSpecificGains	MouseSpecificGains	unbound	HNF4a	Dog	Mouse	NA	NA	NA	NA	NA	NA	NA	NA	NA	NA	NA	NA	NA
185671	3	13437421	13437828	NA	NA	NA	0	0	0	0	Human,Macaque,Mouse,Dog	4	Mouse	1	SpSpecificGains	MouseSpecificGains	unbound	HNF4a	Dog	Mouse	NA	NA	NA	NA	NA	NA	NA	NA	NA	NA	NA	NA	NA
185672	31	35713600	35713633	NA	NA	NA	0	0	0	0	Human,Macaque,Mouse,Rat,Dog	5	Mouse	1	SpSpecificGains	MouseSpecificGains	unbound	HNF4a	Dog	Mouse	NA	NA	NA	NA	NA	NA	NA	NA	NA	NA	NA	NA	NA
185673	31	36866988	36867014	NA	NA	NA	0	0	0	0	Human,Macaque,Mouse,Rat,Dog	5	Mouse	1	SpSpecificGains	MouseSpecificGains	unbound	HNF4a	Dog	Mouse	NA	NA	NA	NA	NA	NA	NA	NA	NA	NA	NA	NA	NA
185674	31	36946892	36946893	NA	NA	NA	0	0	0	0	Human,Macaque,Mouse,Rat,Dog	5	Mouse	1	SpSpecificGains	MouseSpecificGains	unbound	HNF4a	Dog	Mouse	NA	NA	NA	NA	NA	NA	NA	NA	NA	NA	NA	NA	NA
185675	31	38661329	38662244	NA	NA	NA	0	0	0	0	Human,Macaque,Mouse,Rat,Dog	5	Mouse	1	SpSpecificGains	MouseSpecificGains	unbound	HNF4a	Dog	Mouse	NA	NA	NA	NA	NA	NA	NA	NA	NA	NA	NA	NA	NA
185676	31	5482122	5482150	NA	NA	NA	0	0	0	0	Human,Macaque,Mouse,Dog	4	Mouse	1	SpSpecificGains	MouseSpecificGains	unbound	HNF4a	Dog	Mouse	NA	NA	NA	NA	NA	NA	NA	NA	NA	NA	NA	NA	NA
185677	3	15680236	15680445	NA	NA	NA	0	0	0	0	Mouse,Dog	2	Mouse	1	SpSpecificGains	MouseSpecificGains	unbound	HNF4a	Dog	Mouse	NA	NA	NA	NA	NA	NA	NA	NA	NA	NA	NA	NA	NA
185678	3	15680818	15681223	NA	NA	NA	0	0	0	0	Mouse,Dog	2	Mouse	1	SpSpecificGains	MouseSpecificGains	unbound	HNF4a	Dog	Mouse	NA	NA	NA	NA	NA	NA	NA	NA	NA	NA	NA	NA	NA
185679	31	5690902	5691290	NA	NA	NA	0	0	0	0	Mouse,Rat,Dog	3	Mouse	1	SpSpecificGains	MouseSpecificGains	unbound	HNF4a	Dog	Mouse	NA	NA	NA	NA	NA	NA	NA	NA	NA	NA	NA	NA	NA
185680	31	8255924	8256193	NA	NA	NA	0	0	0	0	Human,Macaque,Mouse,Rat,Dog	5	Mouse	1	SpSpecificGains	MouseSpecificGains	unbound	HNF4a	Dog	Mouse	NA	NA	NA	NA	NA	NA	NA	NA	NA	NA	NA	NA	NA
185681	32	1011858	1012170	NA	NA	NA	0	0	0	0	Human,Macaque,Mouse,Rat,Dog	5	Mouse,Rat	2	LineageGains	RodentGains	unbound	HNF4a	Dog	Mouse	NA	NA	NA	NA	NA	NA	NA	NA	NA	NA	NA	NA	NA
185682	32	10830528	10830873	NA	NA	NA	0	0	0	0	Mouse,Dog	2	Mouse	1	SpSpecificGains	MouseSpecificGains	unbound	HNF4a	Dog	Mouse	NA	NA	NA	NA	NA	NA	NA	NA	NA	NA	NA	NA	NA
185683	32	10844436	10844671	NA	NA	NA	0	0	0	0	Mouse,Rat,Dog	3	Mouse,Rat	2	LineageGains	RodentGains	unbound	HNF4a	Dog	Mouse	NA	NA	NA	NA	NA	NA	NA	NA	NA	NA	NA	NA	NA
185684	32	1116754	1116772	NA	NA	NA	0	0	0	0	Human,Macaque,Mouse,Dog	4	Mouse	1	SpSpecificGains	MouseSpecificGains	unbound	HNF4a	Dog	Mouse	NA	NA	NA	NA	NA	NA	NA	NA	NA	NA	NA	NA	NA
185685	32	11263355	11263713	NA	NA	NA	0	0	0	0	Mouse,Rat,Dog	3	Mouse	1	SpSpecificGains	MouseSpecificGains	unbound	HNF4a	Dog	Mouse	NA	NA	NA	NA	NA	NA	NA	NA	NA	NA	NA	NA	NA
185686	32	11277007	11277187	NA	NA	NA	0	0	0	0	Mouse,Rat,Dog	3	Mouse	1	SpSpecificGains	MouseSpecificGains	unbound	HNF4a	Dog	Mouse	NA	NA	NA	NA	NA	NA	NA	NA	NA	NA	NA	NA	NA
185687	32	1174181	1174188	NA	NA	NA	0	0	0	0	Human,Macaque,Mouse,Dog	4	Mouse	1	SpSpecificGains	MouseSpecificGains	unbound	HNF4a	Dog	Mouse	NA	NA	NA	NA	NA	NA	NA	NA	NA	NA	NA	NA	NA
185688	32	1189522	1189560	NA	NA	NA	0	0	0	0	Human,Macaque,Mouse,Dog	4	Mouse	1	SpSpecificGains	MouseSpecificGains	unbound	HNF4a	Dog	Mouse	NA	NA	NA	NA	NA	NA	NA	NA	NA	NA	NA	NA	NA
185689	32	11941076	11941135	NA	NA	NA	0	0	0	0	Human,Macaque,Mouse,Rat,Dog	5	Mouse	1	SpSpecificGains	MouseSpecificGains	unbound	HNF4a	Dog	Mouse	NA	NA	NA	NA	NA	NA	NA	NA	NA	NA	NA	NA	NA
185690	32	11999697	11999752	NA	NA	NA	0	0	0	0	Human,Macaque,Mouse,Rat,Dog	5	Mouse	1	SpSpecificGains	MouseSpecificGains	unbound	HNF4a	Dog	Mouse	NA	NA	NA	NA	NA	NA	NA	NA	NA	NA	NA	NA	NA
185691	32	17371205	17371243	NA	NA	NA	0	0	0	0	Human,Macaque,Mouse,Rat,Dog	5	Mouse	1	SpSpecificGains	MouseSpecificGains	unbound	HNF4a	Dog	Mouse	NA	NA	NA	NA	NA	NA	NA	NA	NA	NA	NA	NA	NA
185692	32	18449502	18449744	NA	NA	NA	0	0	0	0	Human,Macaque,Mouse,Rat,Dog	5	Mouse	1	SpSpecificGains	MouseSpecificGains	unbound	HNF4a	Dog	Mouse	NA	NA	NA	NA	NA	NA	NA	NA	NA	NA	NA	NA	NA
185693	32	20698491	20698498	NA	NA	NA	0	0	0	0	Human,Mouse,Rat,Dog	4	Mouse,Rat	2	LineageGains	RodentGains	unbound	HNF4a	Dog	Mouse	NA	NA	NA	NA	NA	NA	NA	NA	NA	NA	NA	NA	NA
185694	32	2143126	2143504	NA	NA	NA	0	0	0	0	Human,Macaque,Mouse,Rat,Dog	5	Mouse	1	SpSpecificGains	MouseSpecificGains	unbound	HNF4a	Dog	Mouse	NA	NA	NA	NA	NA	NA	NA	NA	NA	NA	NA	NA	NA
185695	32	22997148	22997163	NA	NA	NA	0	0	0	0	Human,Macaque,Mouse,Rat,Dog	5	Macaque,Mouse	2	evoDynamic	evoDynamic	unbound	HNF4a	Dog	Mouse	NA	NA	NA	NA	NA	NA	NA	NA	NA	NA	NA	NA	NA
185696	32	24039249	24039321	NA	NA	NA	0	0	0	0	Human,Macaque,Mouse,Rat,Dog	5	Mouse	1	SpSpecificGains	MouseSpecificGains	unbound	HNF4a	Dog	Mouse	NA	NA	NA	NA	NA	NA	NA	NA	NA	NA	NA	NA	NA
185697	32	26054874	26055345	NA	NA	NA	0	0	0	0	Human,Macaque,Mouse,Rat,Dog	5	Mouse	1	SpSpecificGains	MouseSpecificGains	unbound	HNF4a	Dog	Mouse	NA	NA	NA	NA	NA	NA	NA	NA	NA	NA	NA	NA	NA
185698	32	2720264	2720715	NA	NA	NA	0	0	0	0	Human,Macaque,Mouse,Dog	4	Mouse	1	SpSpecificGains	MouseSpecificGains	unbound	HNF4a	Dog	Mouse	NA	NA	NA	NA	NA	NA	NA	NA	NA	NA	NA	NA	NA
185699	32	28279801	28279963	NA	NA	NA	0	0	0	0	Mouse,Rat,Dog	3	Mouse	1	SpSpecificGains	MouseSpecificGains	unbound	HNF4a	Dog	Mouse	NA	NA	NA	NA	NA	NA	NA	NA	NA	NA	NA	NA	NA
185700	32	28389962	28390270	NA	NA	NA	0	0	0	0	Human,Macaque,Mouse,Rat,Dog	5	Mouse	1	SpSpecificGains	MouseSpecificGains	unbound	HNF4a	Dog	Mouse	NA	NA	NA	NA	NA	NA	NA	NA	NA	NA	NA	NA	NA
185701	32	28900055	28900093	NA	NA	NA	0	0	0	0	Human,Macaque,Mouse,Rat,Dog	5	Mouse	1	SpSpecificGains	MouseSpecificGains	unbound	HNF4a	Dog	Mouse	NA	NA	NA	NA	NA	NA	NA	NA	NA	NA	NA	NA	NA
185702	32	29056217	29056341	NA	NA	NA	0	0	0	0	Human,Macaque,Mouse,Rat,Dog	5	Mouse	1	SpSpecificGains	MouseSpecificGains	unbound	HNF4a	Dog	Mouse	NA	NA	NA	NA	NA	NA	NA	NA	NA	NA	NA	NA	NA
185703	32	29227030	29227406	NA	NA	NA	0	0	0	0	Human,Macaque,Mouse,Rat,Dog	5	Mouse,Rat	2	LineageGains	RodentGains	unbound	HNF4a	Dog	Mouse	NA	NA	NA	NA	NA	NA	NA	NA	NA	NA	NA	NA	NA
185704	32	30361280	30361299	NA	NA	NA	0	0	0	0	Mouse,Rat,Dog	3	Mouse	1	SpSpecificGains	MouseSpecificGains	unbound	HNF4a	Dog	Mouse	NA	NA	NA	NA	NA	NA	NA	NA	NA	NA	NA	NA	NA
185705	32	30394183	30394186	NA	NA	NA	0	0	0	0	Mouse,Dog	2	Mouse	1	SpSpecificGains	MouseSpecificGains	unbound	HNF4a	Dog	Mouse	NA	NA	NA	NA	NA	NA	NA	NA	NA	NA	NA	NA	NA
185706	32	30633626	30633842	NA	NA	NA	0	0	0	0	Mouse,Rat,Dog	3	Mouse,Rat	2	LineageGains	RodentGains	unbound	HNF4a	Dog	Mouse	NA	NA	NA	NA	NA	NA	NA	NA	NA	NA	NA	NA	NA
185707	32	3126893	3126932	NA	NA	NA	0	0	0	0	Human,Macaque,Mouse,Rat,Dog	5	Mouse	1	SpSpecificGains	MouseSpecificGains	unbound	HNF4a	Dog	Mouse	NA	NA	NA	NA	NA	NA	NA	NA	NA	NA	NA	NA	NA
185708	32	379917	379990	NA	NA	NA	0	0	0	0	Human,Macaque,Mouse,Rat,Dog	5	Mouse	1	SpSpecificGains	MouseSpecificGains	unbound	HNF4a	Dog	Mouse	NA	NA	NA	NA	NA	NA	NA	NA	NA	NA	NA	NA	NA
185709	32	4050394	4050805	NA	NA	NA	0	0	0	0	Human,Macaque,Mouse,Rat,Dog	5	Mouse	1	SpSpecificGains	MouseSpecificGains	unbound	HNF4a	Dog	Mouse	NA	NA	NA	NA	NA	NA	NA	NA	NA	NA	NA	NA	NA
185710	32	4299452	4299892	NA	NA	NA	0	0	0	0	Human,Macaque,Mouse,Rat,Dog	5	Mouse	1	SpSpecificGains	MouseSpecificGains	unbound	HNF4a	Dog	Mouse	NA	NA	NA	NA	NA	NA	NA	NA	NA	NA	NA	NA	NA
185711	3	25053463	25053892	NA	NA	NA	0	0	0	0	Human,Macaque,Mouse,Dog	4	Mouse	1	SpSpecificGains	MouseSpecificGains	unbound	HNF4a	Dog	Mouse	NA	NA	NA	NA	NA	NA	NA	NA	NA	NA	NA	NA	NA
185712	32	5549221	5549237	NA	NA	NA	0	0	0	0	Human,Mouse,Rat,Dog	4	Mouse	1	SpSpecificGains	MouseSpecificGains	unbound	HNF4a	Dog	Mouse	NA	NA	NA	NA	NA	NA	NA	NA	NA	NA	NA	NA	NA
185713	32	5603155	5603482	NA	NA	NA	0	0	0	0	Human,Macaque,Mouse,Rat,Dog	5	Mouse,Rat	2	LineageGains	RodentGains	unbound	HNF4a	Dog	Mouse	NA	NA	NA	NA	NA	NA	NA	NA	NA	NA	NA	NA	NA
185714	32	5762008	5762110	NA	NA	NA	0	0	0	0	Human,Macaque,Mouse,Dog	4	Mouse	1	SpSpecificGains	MouseSpecificGains	unbound	HNF4a	Dog	Mouse	NA	NA	NA	NA	NA	NA	NA	NA	NA	NA	NA	NA	NA
185715	3	2603414	2603782	NA	NA	NA	0	0	0	0	Human,Macaque,Mouse,Rat,Dog	5	Mouse,Rat	2	LineageGains	RodentGains	unbound	HNF4a	Dog	Mouse	NA	NA	NA	NA	NA	NA	NA	NA	NA	NA	NA	NA	NA
185716	32	6772882	6773040	NA	NA	NA	0	0	0	0	Human,Macaque,Mouse,Rat,Dog	5	Mouse	1	SpSpecificGains	MouseSpecificGains	unbound	HNF4a	Dog	Mouse	NA	NA	NA	NA	NA	NA	NA	NA	NA	NA	NA	NA	NA
185717	3	26807961	26808093	NA	NA	NA	0	0	0	0	Human,Macaque,Mouse,Rat,Dog	5	Mouse	1	SpSpecificGains	MouseSpecificGains	unbound	HNF4a	Dog	Mouse	NA	NA	NA	NA	NA	NA	NA	NA	NA	NA	NA	NA	NA
185718	32	6827916	6828778	NA	NA	NA	0	0	0	0	Human,Mouse,Rat,Dog	4	Mouse	1	SpSpecificGains	MouseSpecificGains	unbound	HNF4a	Dog	Mouse	NA	NA	NA	NA	NA	NA	NA	NA	NA	NA	NA	NA	NA
185719	32	6837353	6837715	NA	NA	NA	0	0	0	0	Human,Mouse,Rat,Dog	4	Mouse	1	SpSpecificGains	MouseSpecificGains	unbound	HNF4a	Dog	Mouse	NA	NA	NA	NA	NA	NA	NA	NA	NA	NA	NA	NA	NA
185720	32	6844353	6844377	NA	NA	NA	0	0	0	0	Human,Mouse,Rat,Dog	4	Mouse,Rat	2	LineageGains	RodentGains	unbound	HNF4a	Dog	Mouse	NA	NA	NA	NA	NA	NA	NA	NA	NA	NA	NA	NA	NA
185721	3	26880764	26880795	NA	NA	NA	0	0	0	0	Human,Macaque,Mouse,Rat,Dog	5	Mouse	1	SpSpecificGains	MouseSpecificGains	unbound	HNF4a	Dog	Mouse	NA	NA	NA	NA	NA	NA	NA	NA	NA	NA	NA	NA	NA
185722	3	27234233	27234311	NA	NA	NA	0	0	0	0	Human,Macaque,Mouse,Rat,Dog	5	Mouse	1	SpSpecificGains	MouseSpecificGains	unbound	HNF4a	Dog	Mouse	NA	NA	NA	NA	NA	NA	NA	NA	NA	NA	NA	NA	NA
185723	3	27443695	27444010	NA	NA	NA	0	0	0	0	Mouse,Rat,Dog	3	Mouse,Rat	2	LineageGains	RodentGains	unbound	HNF4a	Dog	Mouse	NA	NA	NA	NA	NA	NA	NA	NA	NA	NA	NA	NA	NA
185724	3	27727426	27727523	NA	NA	NA	0	0	0	0	Human,Macaque,Mouse,Rat,Dog	5	Mouse	1	SpSpecificGains	MouseSpecificGains	unbound	HNF4a	Dog	Mouse	NA	NA	NA	NA	NA	NA	NA	NA	NA	NA	NA	NA	NA
185725	3	27732973	27733160	NA	NA	NA	0	0	0	0	Human,Macaque,Mouse,Rat,Dog	5	Mouse	1	SpSpecificGains	MouseSpecificGains	unbound	HNF4a	Dog	Mouse	NA	NA	NA	NA	NA	NA	NA	NA	NA	NA	NA	NA	NA
185726	3	27742315	27742453	NA	NA	NA	0	0	0	0	Human,Macaque,Mouse,Rat,Dog	5	Mouse	1	SpSpecificGains	MouseSpecificGains	unbound	HNF4a	Dog	Mouse	NA	NA	NA	NA	NA	NA	NA	NA	NA	NA	NA	NA	NA
185727	3	27774504	27774786	NA	NA	NA	0	0	0	0	Human,Macaque,Mouse,Rat,Dog	5	Mouse,Rat	2	LineageGains	RodentGains	unbound	HNF4a	Dog	Mouse	NA	NA	NA	NA	NA	NA	NA	NA	NA	NA	NA	NA	NA
185728	32	788569	788989	NA	NA	NA	0	0	0	0	Mouse,Rat,Dog	3	Mouse	1	SpSpecificGains	MouseSpecificGains	unbound	HNF4a	Dog	Mouse	NA	NA	NA	NA	NA	NA	NA	NA	NA	NA	NA	NA	NA
185729	32	857339	857488	NA	NA	NA	0	0	0	0	Mouse,Rat,Dog	3	Mouse	1	SpSpecificGains	MouseSpecificGains	unbound	HNF4a	Dog	Mouse	NA	NA	NA	NA	NA	NA	NA	NA	NA	NA	NA	NA	NA
185730	32	962502	962506	NA	NA	NA	0	0	0	0	Human,Macaque,Mouse,Rat,Dog	5	Mouse	1	SpSpecificGains	MouseSpecificGains	unbound	HNF4a	Dog	Mouse	NA	NA	NA	NA	NA	NA	NA	NA	NA	NA	NA	NA	NA
185731	3	29888811	29889182	NA	NA	NA	0	0	0	0	Human,Macaque,Mouse,Rat,Dog	5	Mouse	1	SpSpecificGains	MouseSpecificGains	unbound	HNF4a	Dog	Mouse	NA	NA	NA	NA	NA	NA	NA	NA	NA	NA	NA	NA	NA
185732	3	29897990	29898378	NA	NA	NA	0	0	0	0	Human,Macaque,Mouse,Rat,Dog	5	Mouse	1	SpSpecificGains	MouseSpecificGains	unbound	HNF4a	Dog	Mouse	NA	NA	NA	NA	NA	NA	NA	NA	NA	NA	NA	NA	NA
185733	3	30050010	30050376	NA	NA	NA	0	0	0	0	Human,Macaque,Mouse,Rat,Dog	5	Mouse	1	SpSpecificGains	MouseSpecificGains	unbound	HNF4a	Dog	Mouse	NA	NA	NA	NA	NA	NA	NA	NA	NA	NA	NA	NA	NA
185734	3	30069632	30069859	NA	NA	NA	0	0	0	0	Human,Macaque,Mouse,Rat,Dog	5	Mouse	1	SpSpecificGains	MouseSpecificGains	unbound	HNF4a	Dog	Mouse	NA	NA	NA	NA	NA	NA	NA	NA	NA	NA	NA	NA	NA
185735	3	30168002	30168104	NA	NA	NA	0	0	0	0	Human,Macaque,Mouse,Rat,Dog	5	Mouse	1	SpSpecificGains	MouseSpecificGains	unbound	HNF4a	Dog	Mouse	NA	NA	NA	NA	NA	NA	NA	NA	NA	NA	NA	NA	NA
185736	3	30814795	30814997	NA	NA	NA	0	0	0	0	Human,Macaque,Mouse,Rat,Dog	5	Mouse	1	SpSpecificGains	MouseSpecificGains	unbound	HNF4a	Dog	Mouse	NA	NA	NA	NA	NA	NA	NA	NA	NA	NA	NA	NA	NA
185737	3	30890842	30890947	NA	NA	NA	0	0	0	0	Human,Macaque,Mouse,Rat,Dog	5	Mouse	1	SpSpecificGains	MouseSpecificGains	unbound	HNF4a	Dog	Mouse	NA	NA	NA	NA	NA	NA	NA	NA	NA	NA	NA	NA	NA
185738	3	30895213	30895355	NA	NA	NA	0	0	0	0	Human,Macaque,Mouse,Rat,Dog	5	Mouse	1	SpSpecificGains	MouseSpecificGains	unbound	HNF4a	Dog	Mouse	NA	NA	NA	NA	NA	NA	NA	NA	NA	NA	NA	NA	NA
185739	3	30980747	30981056	NA	NA	NA	0	0	0	0	Human,Macaque,Mouse,Rat,Dog	5	Mouse	1	SpSpecificGains	MouseSpecificGains	unbound	HNF4a	Dog	Mouse	NA	NA	NA	NA	NA	NA	NA	NA	NA	NA	NA	NA	NA
185740	3	30998170	30998330	NA	NA	NA	0	0	0	0	Human,Macaque,Mouse,Rat,Dog	5	Mouse	1	SpSpecificGains	MouseSpecificGains	unbound	HNF4a	Dog	Mouse	NA	NA	NA	NA	NA	NA	NA	NA	NA	NA	NA	NA	NA
185741	3	31059345	31059472	NA	NA	NA	0	0	0	0	Human,Macaque,Mouse,Rat,Dog	5	Mouse,Rat	2	LineageGains	RodentGains	unbound	HNF4a	Dog	Mouse	NA	NA	NA	NA	NA	NA	NA	NA	NA	NA	NA	NA	NA
185742	33	11002462	11002493	NA	NA	NA	0	0	0	0	Human,Macaque,Mouse,Rat,Dog	5	Mouse,Rat	2	LineageGains	RodentGains	unbound	HNF4a	Dog	Mouse	NA	NA	NA	NA	NA	NA	NA	NA	NA	NA	NA	NA	NA
185743	33	11028225	11028279	NA	NA	NA	0	0	0	0	Human,Macaque,Mouse,Dog	4	Mouse	1	SpSpecificGains	MouseSpecificGains	unbound	HNF4a	Dog	Mouse	NA	NA	NA	NA	NA	NA	NA	NA	NA	NA	NA	NA	NA
185744	33	11029180	11029563	NA	NA	NA	0	0	0	0	Human,Macaque,Mouse,Dog	4	Mouse	1	SpSpecificGains	MouseSpecificGains	unbound	HNF4a	Dog	Mouse	NA	NA	NA	NA	NA	NA	NA	NA	NA	NA	NA	NA	NA
185745	33	13329860	13330282	NA	NA	NA	0	0	0	0	Mouse,Rat,Dog	3	Mouse,Rat	2	LineageGains	RodentGains	unbound	HNF4a	Dog	Mouse	NA	NA	NA	NA	NA	NA	NA	NA	NA	NA	NA	NA	NA
185746	33	15577825	15577900	NA	NA	NA	0	0	0	0	Human,Macaque,Mouse,Rat,Dog	5	Mouse	1	SpSpecificGains	MouseSpecificGains	unbound	HNF4a	Dog	Mouse	NA	NA	NA	NA	NA	NA	NA	NA	NA	NA	NA	NA	NA
185747	33	16370140	16370311	NA	NA	NA	0	0	0	0	Human,Macaque,Mouse,Rat,Dog	5	Mouse,Rat	2	LineageGains	RodentGains	unbound	HNF4a	Dog	Mouse	NA	NA	NA	NA	NA	NA	NA	NA	NA	NA	NA	NA	NA
185748	33	16576107	16576200	NA	NA	NA	0	0	0	0	Human,Macaque,Mouse,Rat,Dog	5	Mouse	1	SpSpecificGains	MouseSpecificGains	unbound	HNF4a	Dog	Mouse	NA	NA	NA	NA	NA	NA	NA	NA	NA	NA	NA	NA	NA
185749	33	16711343	16711416	NA	NA	NA	0	0	0	0	Human,Macaque,Mouse,Rat,Dog	5	Macaque,Mouse	2	evoDynamic	evoDynamic	unbound	HNF4a	Dog	Mouse	NA	NA	NA	NA	NA	NA	NA	NA	NA	NA	NA	NA	NA
185750	33	18810485	18810866	NA	NA	NA	0	0	0	0	Human,Macaque,Mouse,Rat,Dog	5	Mouse	1	SpSpecificGains	MouseSpecificGains	unbound	HNF4a	Dog	Mouse	NA	NA	NA	NA	NA	NA	NA	NA	NA	NA	NA	NA	NA
185751	33	23663299	23663938	NA	NA	NA	0	0	0	0	Macaque,Mouse,Rat,Dog	4	Mouse	1	SpSpecificGains	MouseSpecificGains	unbound	HNF4a	Dog	Mouse	NA	NA	NA	NA	NA	NA	NA	NA	NA	NA	NA	NA	NA
185752	33	24053332	24053365	NA	NA	NA	0	0	0	0	Human,Macaque,Mouse,Rat,Dog	5	Mouse	1	SpSpecificGains	MouseSpecificGains	unbound	HNF4a	Dog	Mouse	NA	NA	NA	NA	NA	NA	NA	NA	NA	NA	NA	NA	NA
185753	33	24114914	24115500	NA	NA	NA	0	0	0	0	Human,Macaque,Mouse,Rat,Dog	5	Mouse	1	SpSpecificGains	MouseSpecificGains	unbound	HNF4a	Dog	Mouse	NA	NA	NA	NA	NA	NA	NA	NA	NA	NA	NA	NA	NA
185754	33	24212817	24213158	NA	NA	NA	0	0	0	0	Mouse,Rat,Dog	3	Mouse	1	SpSpecificGains	MouseSpecificGains	unbound	HNF4a	Dog	Mouse	NA	NA	NA	NA	NA	NA	NA	NA	NA	NA	NA	NA	NA
185755	33	25884802	25884844	NA	NA	NA	0	0	0	0	Mouse,Rat,Dog	3	Mouse	1	SpSpecificGains	MouseSpecificGains	unbound	HNF4a	Dog	Mouse	NA	NA	NA	NA	NA	NA	NA	NA	NA	NA	NA	NA	NA
185756	33	26222498	26222563	NA	NA	NA	0	0	0	0	Macaque,Mouse,Rat,Dog	4	Mouse,Rat	2	LineageGains	RodentGains	unbound	HNF4a	Dog	Mouse	NA	NA	NA	NA	NA	NA	NA	NA	NA	NA	NA	NA	NA
185757	33	26490836	26491214	NA	NA	NA	0	0	0	0	Mouse,Rat,Dog	3	Mouse	1	SpSpecificGains	MouseSpecificGains	unbound	HNF4a	Dog	Mouse	NA	NA	NA	NA	NA	NA	NA	NA	NA	NA	NA	NA	NA
185758	33	26838855	26838887	NA	NA	NA	0	0	0	0	Human,Macaque,Mouse,Rat,Dog	5	Mouse,Rat	2	LineageGains	RodentGains	unbound	HNF4a	Dog	Mouse	NA	NA	NA	NA	NA	NA	NA	NA	NA	NA	NA	NA	NA
185759	33	27661031	27661213	NA	NA	NA	0	0	0	0	Human,Macaque,Mouse,Dog	4	Mouse	1	SpSpecificGains	MouseSpecificGains	unbound	HNF4a	Dog	Mouse	NA	NA	NA	NA	NA	NA	NA	NA	NA	NA	NA	NA	NA
185760	33	28535771	28535786	NA	NA	NA	0	0	0	0	Mouse,Rat,Dog	3	Mouse	1	SpSpecificGains	MouseSpecificGains	unbound	HNF4a	Dog	Mouse	NA	NA	NA	NA	NA	NA	NA	NA	NA	NA	NA	NA	NA
185761	33	28535787	28535787	NA	NA	NA	0	0	0	0	Human,Macaque,Mouse,Rat,Dog	5	Mouse	1	SpSpecificGains	MouseSpecificGains	unbound	HNF4a	Dog	Mouse	NA	NA	NA	NA	NA	NA	NA	NA	NA	NA	NA	NA	NA
185762	33	29400379	29400424	NA	NA	NA	0	0	0	0	Mouse,Rat,Dog	3	Mouse	1	SpSpecificGains	MouseSpecificGains	unbound	HNF4a	Dog	Mouse	NA	NA	NA	NA	NA	NA	NA	NA	NA	NA	NA	NA	NA
185763	33	29412270	29412284	NA	NA	NA	0	0	0	0	Mouse,Rat,Dog	3	Mouse	1	SpSpecificGains	MouseSpecificGains	unbound	HNF4a	Dog	Mouse	NA	NA	NA	NA	NA	NA	NA	NA	NA	NA	NA	NA	NA
185764	33	29432842	29433889	NA	NA	NA	0	0	0	0	Mouse,Rat,Dog	3	Mouse	1	SpSpecificGains	MouseSpecificGains	unbound	HNF4a	Dog	Mouse	NA	NA	NA	NA	NA	NA	NA	NA	NA	NA	NA	NA	NA
185765	33	31085563	31085811	NA	NA	NA	0	0	0	0	Human,Macaque,Mouse,Rat,Dog	5	Mouse,Rat	2	LineageGains	RodentGains	unbound	HNF4a	Dog	Mouse	NA	NA	NA	NA	NA	NA	NA	NA	NA	NA	NA	NA	NA
185766	33	4608779	4608902	NA	NA	NA	0	0	0	0	Human,Macaque,Mouse,Rat,Dog	5	Mouse	1	SpSpecificGains	MouseSpecificGains	unbound	HNF4a	Dog	Mouse	NA	NA	NA	NA	NA	NA	NA	NA	NA	NA	NA	NA	NA
185767	33	4610795	4610802	NA	NA	NA	0	0	0	0	Human,Macaque,Mouse,Rat,Dog	5	Mouse	1	SpSpecificGains	MouseSpecificGains	unbound	HNF4a	Dog	Mouse	NA	NA	NA	NA	NA	NA	NA	NA	NA	NA	NA	NA	NA
185768	33	592727	592850	NA	NA	NA	0	0	0	0	Mouse,Dog	2	Mouse	1	SpSpecificGains	MouseSpecificGains	unbound	HNF4a	Dog	Mouse	NA	NA	NA	NA	NA	NA	NA	NA	NA	NA	NA	NA	NA
185769	33	7235020	7236332	NA	NA	NA	0	0	0	0	Mouse,Rat,Dog	3	Mouse	1	SpSpecificGains	MouseSpecificGains	unbound	HNF4a	Dog	Mouse	NA	NA	NA	NA	NA	NA	NA	NA	NA	NA	NA	NA	NA
185770	33	7443803	7443892	NA	NA	NA	0	0	0	0	Human,Macaque,Mouse,Dog	4	Mouse	1	SpSpecificGains	MouseSpecificGains	unbound	HNF4a	Dog	Mouse	NA	NA	NA	NA	NA	NA	NA	NA	NA	NA	NA	NA	NA
185771	33	7847004	7847194	NA	NA	NA	0	0	0	0	Human,Macaque,Mouse,Rat,Dog	5	Mouse	1	SpSpecificGains	MouseSpecificGains	unbound	HNF4a	Dog	Mouse	NA	NA	NA	NA	NA	NA	NA	NA	NA	NA	NA	NA	NA
185772	3	37962567	37962931	NA	NA	NA	0	0	0	0	Human,Macaque,Mouse,Rat,Dog	5	Human,Mouse	2	evoDynamic	evoDynamic	unbound	HNF4a	Dog	Mouse	NA	NA	NA	NA	NA	NA	NA	NA	NA	NA	NA	NA	NA
185773	3	3853132	3853564	NA	NA	NA	0	0	0	0	Human,Macaque,Mouse,Rat,Dog	5	Mouse	1	SpSpecificGains	MouseSpecificGains	unbound	HNF4a	Dog	Mouse	NA	NA	NA	NA	NA	NA	NA	NA	NA	NA	NA	NA	NA
185774	3	40438721	40438774	NA	NA	NA	0	0	0	0	Mouse,Rat,Dog	3	Mouse	1	SpSpecificGains	MouseSpecificGains	unbound	HNF4a	Dog	Mouse	NA	NA	NA	NA	NA	NA	NA	NA	NA	NA	NA	NA	NA
185775	3	40947234	40947612	NA	NA	NA	0	0	0	0	Human,Macaque,Mouse,Rat,Dog	5	Mouse	1	SpSpecificGains	MouseSpecificGains	unbound	HNF4a	Dog	Mouse	NA	NA	NA	NA	NA	NA	NA	NA	NA	NA	NA	NA	NA
185776	34	11684418	11685706	NA	NA	NA	0	0	0	0	Mouse,Rat,Dog	3	Mouse	1	SpSpecificGains	MouseSpecificGains	unbound	HNF4a	Dog	Mouse	NA	NA	NA	NA	NA	NA	NA	NA	NA	NA	NA	NA	NA
185777	3	41178194	41178499	NA	NA	NA	0	0	0	0	Human,Macaque,Mouse,Rat,Dog	5	Mouse	1	SpSpecificGains	MouseSpecificGains	unbound	HNF4a	Dog	Mouse	NA	NA	NA	NA	NA	NA	NA	NA	NA	NA	NA	NA	NA
185778	34	14143882	14144010	NA	NA	NA	0	0	0	0	Human,Macaque,Mouse,Rat,Dog	5	Mouse	1	SpSpecificGains	MouseSpecificGains	unbound	HNF4a	Dog	Mouse	NA	NA	NA	NA	NA	NA	NA	NA	NA	NA	NA	NA	NA
185779	34	154964	155258	NA	NA	NA	0	0	0	0	Human,Macaque,Mouse,Rat,Dog	5	Mouse	1	SpSpecificGains	MouseSpecificGains	unbound	HNF4a	Dog	Mouse	NA	NA	NA	NA	NA	NA	NA	NA	NA	NA	NA	NA	NA
185780	34	18163804	18163987	NA	NA	NA	0	0	0	0	Human,Macaque,Mouse,Rat,Dog	5	Mouse	1	SpSpecificGains	MouseSpecificGains	unbound	HNF4a	Dog	Mouse	NA	NA	NA	NA	NA	NA	NA	NA	NA	NA	NA	NA	NA
185781	34	18166495	18166500	NA	NA	NA	0	0	0	0	Human,Macaque,Mouse,Rat,Dog	5	Mouse,Rat	2	LineageGains	RodentGains	unbound	HNF4a	Dog	Mouse	NA	NA	NA	NA	NA	NA	NA	NA	NA	NA	NA	NA	NA
185782	34	18171983	18172395	NA	NA	NA	0	0	0	0	Human,Macaque,Mouse,Rat,Dog	5	Mouse,Rat	2	LineageGains	RodentGains	unbound	HNF4a	Dog	Mouse	NA	NA	NA	NA	NA	NA	NA	NA	NA	NA	NA	NA	NA
185783	34	19569690	19569729	NA	NA	NA	0	0	0	0	Mouse,Dog	2	Mouse	1	SpSpecificGains	MouseSpecificGains	unbound	HNF4a	Dog	Mouse	NA	NA	NA	NA	NA	NA	NA	NA	NA	NA	NA	NA	NA
185784	34	19666078	19666392	NA	NA	NA	0	0	0	0	Mouse,Dog	2	Mouse	1	SpSpecificGains	MouseSpecificGains	unbound	HNF4a	Dog	Mouse	NA	NA	NA	NA	NA	NA	NA	NA	NA	NA	NA	NA	NA
185785	34	19827778	19827779	NA	NA	NA	0	0	0	0	Human,Macaque,Mouse,Rat,Dog	5	Mouse	1	SpSpecificGains	MouseSpecificGains	unbound	HNF4a	Dog	Mouse	NA	NA	NA	NA	NA	NA	NA	NA	NA	NA	NA	NA	NA
185786	34	20380052	20380124	NA	NA	NA	0	0	0	0	Human,Macaque,Mouse,Rat,Dog	5	Mouse	1	SpSpecificGains	MouseSpecificGains	unbound	HNF4a	Dog	Mouse	NA	NA	NA	NA	NA	NA	NA	NA	NA	NA	NA	NA	NA
185787	34	20546599	20546963	NA	NA	NA	0	0	0	0	Human,Macaque,Mouse,Rat,Dog	5	Mouse,Rat	2	LineageGains	RodentGains	unbound	HNF4a	Dog	Mouse	NA	NA	NA	NA	NA	NA	NA	NA	NA	NA	NA	NA	NA
185788	34	20991369	20991425	NA	NA	NA	0	0	0	0	Mouse,Rat,Dog	3	Mouse	1	SpSpecificGains	MouseSpecificGains	unbound	HNF4a	Dog	Mouse	NA	NA	NA	NA	NA	NA	NA	NA	NA	NA	NA	NA	NA
185789	34	22003393	22003794	NA	NA	NA	0	0	0	0	Human,Macaque,Mouse,Rat,Dog	5	Mouse	1	SpSpecificGains	MouseSpecificGains	unbound	HNF4a	Dog	Mouse	NA	NA	NA	NA	NA	NA	NA	NA	NA	NA	NA	NA	NA
185790	34	22500027	22500349	NA	NA	NA	0	0	0	0	Human,Macaque,Mouse,Rat,Dog	5	Human,Macaque,Mouse	3	evoDynamic	evoDynamic	unbound	HNF4a	Dog	Mouse	NA	NA	NA	NA	NA	NA	NA	NA	NA	NA	NA	NA	NA
185791	34	26022844	26022903	NA	NA	NA	0	0	0	0	Human,Macaque,Mouse,Rat,Dog	5	Mouse	1	SpSpecificGains	MouseSpecificGains	unbound	HNF4a	Dog	Mouse	NA	NA	NA	NA	NA	NA	NA	NA	NA	NA	NA	NA	NA
185792	34	26849443	26849470	NA	NA	NA	0	0	0	0	Human,Macaque,Mouse,Rat,Dog	5	Mouse	1	SpSpecificGains	MouseSpecificGains	unbound	HNF4a	Dog	Mouse	NA	NA	NA	NA	NA	NA	NA	NA	NA	NA	NA	NA	NA
185793	34	32535500	32535542	NA	NA	NA	0	0	0	0	Human,Macaque,Mouse,Dog	4	Mouse	1	SpSpecificGains	MouseSpecificGains	unbound	HNF4a	Dog	Mouse	NA	NA	NA	NA	NA	NA	NA	NA	NA	NA	NA	NA	NA
185794	34	32876324	32876459	NA	NA	NA	0	0	0	0	Human,Macaque,Mouse,Rat,Dog	5	Mouse	1	SpSpecificGains	MouseSpecificGains	unbound	HNF4a	Dog	Mouse	NA	NA	NA	NA	NA	NA	NA	NA	NA	NA	NA	NA	NA
185795	34	33012814	33013358	NA	NA	NA	0	0	0	0	Human,Macaque,Mouse,Dog	4	Mouse	1	SpSpecificGains	MouseSpecificGains	unbound	HNF4a	Dog	Mouse	NA	NA	NA	NA	NA	NA	NA	NA	NA	NA	NA	NA	NA
185796	34	33648812	33649193	NA	NA	NA	0	0	0	0	Human,Macaque,Mouse,Rat,Dog	5	Mouse,Rat	2	LineageGains	RodentGains	unbound	HNF4a	Dog	Mouse	NA	NA	NA	NA	NA	NA	NA	NA	NA	NA	NA	NA	NA
185797	34	34046285	34046455	NA	NA	NA	0	0	0	0	Human,Macaque,Mouse,Rat,Dog	5	Mouse	1	SpSpecificGains	MouseSpecificGains	unbound	HNF4a	Dog	Mouse	NA	NA	NA	NA	NA	NA	NA	NA	NA	NA	NA	NA	NA
185798	34	34367083	34367113	NA	NA	NA	0	0	0	0	Human,Macaque,Mouse,Rat,Dog	5	Mouse,Rat	2	LineageGains	RodentGains	unbound	HNF4a	Dog	Mouse	NA	NA	NA	NA	NA	NA	NA	NA	NA	NA	NA	NA	NA
185799	34	3514419	3514542	NA	NA	NA	0	0	0	0	Mouse,Rat,Dog	3	Mouse	1	SpSpecificGains	MouseSpecificGains	unbound	HNF4a	Dog	Mouse	NA	NA	NA	NA	NA	NA	NA	NA	NA	NA	NA	NA	NA
185800	34	35371987	35372329	NA	NA	NA	0	0	0	0	Macaque,Mouse,Dog	3	Mouse	1	SpSpecificGains	MouseSpecificGains	unbound	HNF4a	Dog	Mouse	NA	NA	NA	NA	NA	NA	NA	NA	NA	NA	NA	NA	NA
185801	34	35377947	35378318	NA	NA	NA	0	0	0	0	Human,Macaque,Mouse,Rat,Dog	5	Mouse	1	SpSpecificGains	MouseSpecificGains	unbound	HNF4a	Dog	Mouse	NA	NA	NA	NA	NA	NA	NA	NA	NA	NA	NA	NA	NA
185802	34	36129994	36130050	NA	NA	NA	0	0	0	0	Human,Macaque,Mouse,Rat,Dog	5	Mouse	1	SpSpecificGains	MouseSpecificGains	unbound	HNF4a	Dog	Mouse	NA	NA	NA	NA	NA	NA	NA	NA	NA	NA	NA	NA	NA
185803	34	37143101	37143108	NA	NA	NA	0	0	0	0	Mouse,Dog	2	Mouse	1	SpSpecificGains	MouseSpecificGains	unbound	HNF4a	Dog	Mouse	NA	NA	NA	NA	NA	NA	NA	NA	NA	NA	NA	NA	NA
185804	34	38628808	38629202	NA	NA	NA	0	0	0	0	Human,Macaque,Mouse,Rat,Dog	5	Mouse	1	SpSpecificGains	MouseSpecificGains	unbound	HNF4a	Dog	Mouse	NA	NA	NA	NA	NA	NA	NA	NA	NA	NA	NA	NA	NA
185805	34	40611220	40611548	NA	NA	NA	0	0	0	0	Human,Macaque,Mouse,Rat,Dog	5	Mouse	1	SpSpecificGains	MouseSpecificGains	unbound	HNF4a	Dog	Mouse	NA	NA	NA	NA	NA	NA	NA	NA	NA	NA	NA	NA	NA
185806	3	44202749	44202819	NA	NA	NA	0	0	0	0	Human,Macaque,Mouse,Rat,Dog	5	Mouse	1	SpSpecificGains	MouseSpecificGains	unbound	HNF4a	Dog	Mouse	NA	NA	NA	NA	NA	NA	NA	NA	NA	NA	NA	NA	NA
185807	3	44257571	44257735	NA	NA	NA	0	0	0	0	Human,Macaque,Mouse,Rat,Dog	5	Mouse	1	SpSpecificGains	MouseSpecificGains	unbound	HNF4a	Dog	Mouse	NA	NA	NA	NA	NA	NA	NA	NA	NA	NA	NA	NA	NA
185808	3	44883555	44883615	NA	NA	NA	0	0	0	0	Human,Macaque,Mouse,Rat,Dog	5	Mouse,Rat	2	LineageGains	RodentGains	unbound	HNF4a	Dog	Mouse	NA	NA	NA	NA	NA	NA	NA	NA	NA	NA	NA	NA	NA
185809	3	44895791	44896065	NA	NA	NA	0	0	0	0	Human,Macaque,Mouse,Rat,Dog	5	Mouse	1	SpSpecificGains	MouseSpecificGains	unbound	HNF4a	Dog	Mouse	NA	NA	NA	NA	NA	NA	NA	NA	NA	NA	NA	NA	NA
185810	3	45026970	45027471	NA	NA	NA	0	0	0	0	Human,Macaque,Mouse,Rat,Dog	5	Mouse	1	SpSpecificGains	MouseSpecificGains	unbound	HNF4a	Dog	Mouse	NA	NA	NA	NA	NA	NA	NA	NA	NA	NA	NA	NA	NA
185811	3	45767990	45768432	NA	NA	NA	0	0	0	0	Human,Mouse,Rat,Dog	4	Mouse	1	SpSpecificGains	MouseSpecificGains	unbound	HNF4a	Dog	Mouse	NA	NA	NA	NA	NA	NA	NA	NA	NA	NA	NA	NA	NA
185812	3	45841693	45842107	NA	NA	NA	0	0	0	0	Human,Macaque,Mouse,Rat,Dog	5	Mouse	1	SpSpecificGains	MouseSpecificGains	unbound	HNF4a	Dog	Mouse	NA	NA	NA	NA	NA	NA	NA	NA	NA	NA	NA	NA	NA
185813	3	45969902	45969986	NA	NA	NA	0	0	0	0	Human,Macaque,Mouse,Rat,Dog	5	Mouse	1	SpSpecificGains	MouseSpecificGains	unbound	HNF4a	Dog	Mouse	NA	NA	NA	NA	NA	NA	NA	NA	NA	NA	NA	NA	NA
185814	3	46097370	46097578	NA	NA	NA	0	0	0	0	Mouse,Rat,Dog	3	Mouse	1	SpSpecificGains	MouseSpecificGains	unbound	HNF4a	Dog	Mouse	NA	NA	NA	NA	NA	NA	NA	NA	NA	NA	NA	NA	NA
185815	3	46115033	46115087	NA	NA	NA	0	0	0	0	Mouse,Rat,Dog	3	Mouse	1	SpSpecificGains	MouseSpecificGains	unbound	HNF4a	Dog	Mouse	NA	NA	NA	NA	NA	NA	NA	NA	NA	NA	NA	NA	NA
185816	34	6321492	6321663	NA	NA	NA	0	0	0	0	Mouse,Dog	2	Mouse	1	SpSpecificGains	MouseSpecificGains	unbound	HNF4a	Dog	Mouse	NA	NA	NA	NA	NA	NA	NA	NA	NA	NA	NA	NA	NA
185817	34	7063408	7063493	NA	NA	NA	0	0	0	0	Human,Macaque,Mouse,Rat,Dog	5	Mouse	1	SpSpecificGains	MouseSpecificGains	unbound	HNF4a	Dog	Mouse	NA	NA	NA	NA	NA	NA	NA	NA	NA	NA	NA	NA	NA
185818	34	7063494	7063592	NA	NA	NA	0	0	0	0	Human,Macaque,Mouse,Rat,Dog	5	Mouse	1	SpSpecificGains	MouseSpecificGains	unbound	HNF4a	Dog	Mouse	NA	NA	NA	NA	NA	NA	NA	NA	NA	NA	NA	NA	NA
185819	34	7063593	7064715	NA	NA	NA	0	0	0	0	Human,Macaque,Mouse,Rat,Dog	5	Mouse	1	SpSpecificGains	MouseSpecificGains	unbound	HNF4a	Dog	Mouse	NA	NA	NA	NA	NA	NA	NA	NA	NA	NA	NA	NA	NA
185820	34	7076203	7076398	NA	NA	NA	0	0	0	0	Human,Macaque,Mouse,Rat,Dog	5	Mouse	1	SpSpecificGains	MouseSpecificGains	unbound	HNF4a	Dog	Mouse	NA	NA	NA	NA	NA	NA	NA	NA	NA	NA	NA	NA	NA
185821	34	7077530	7078112	NA	NA	NA	0	0	0	0	Human,Macaque,Mouse,Rat,Dog	5	Mouse	1	SpSpecificGains	MouseSpecificGains	unbound	HNF4a	Dog	Mouse	NA	NA	NA	NA	NA	NA	NA	NA	NA	NA	NA	NA	NA
185822	3	47105862	47105942	NA	NA	NA	0	0	0	0	Human,Macaque,Mouse,Rat,Dog	5	Mouse	1	SpSpecificGains	MouseSpecificGains	unbound	HNF4a	Dog	Mouse	NA	NA	NA	NA	NA	NA	NA	NA	NA	NA	NA	NA	NA
185823	3	47172344	47172631	NA	NA	NA	0	0	0	0	Human,Macaque,Mouse,Rat,Dog	5	Mouse	1	SpSpecificGains	MouseSpecificGains	unbound	HNF4a	Dog	Mouse	NA	NA	NA	NA	NA	NA	NA	NA	NA	NA	NA	NA	NA
185824	3	47213363	47213454	NA	NA	NA	0	0	0	0	Human,Macaque,Mouse,Rat,Dog	5	Mouse	1	SpSpecificGains	MouseSpecificGains	unbound	HNF4a	Dog	Mouse	NA	NA	NA	NA	NA	NA	NA	NA	NA	NA	NA	NA	NA
185825	35	10022962	10023338	NA	NA	NA	0	0	0	0	Human,Macaque,Mouse,Rat,Dog	5	Mouse	1	SpSpecificGains	MouseSpecificGains	unbound	HNF4a	Dog	Mouse	NA	NA	NA	NA	NA	NA	NA	NA	NA	NA	NA	NA	NA
185826	35	1078961	1079277	NA	NA	NA	0	0	0	0	Human,Macaque,Mouse,Rat,Dog	5	Mouse	1	SpSpecificGains	MouseSpecificGains	unbound	HNF4a	Dog	Mouse	NA	NA	NA	NA	NA	NA	NA	NA	NA	NA	NA	NA	NA
185827	35	1084362	1084395	NA	NA	NA	0	0	0	0	Human,Macaque,Mouse,Rat,Dog	5	Mouse	1	SpSpecificGains	MouseSpecificGains	unbound	HNF4a	Dog	Mouse	NA	NA	NA	NA	NA	NA	NA	NA	NA	NA	NA	NA	NA
185828	35	10885726	10885840	NA	NA	NA	0	0	0	0	Human,Mouse,Rat,Dog	4	Mouse	1	SpSpecificGains	MouseSpecificGains	unbound	HNF4a	Dog	Mouse	NA	NA	NA	NA	NA	NA	NA	NA	NA	NA	NA	NA	NA
185829	35	12107894	12107900	NA	NA	NA	0	0	0	0	Human,Mouse,Dog	3	Mouse	1	SpSpecificGains	MouseSpecificGains	unbound	HNF4a	Dog	Mouse	NA	NA	NA	NA	NA	NA	NA	NA	NA	NA	NA	NA	NA
185830	35	13147655	13148441	NA	NA	NA	0	0	0	0	Human,Macaque,Mouse,Rat,Dog	5	Mouse	1	SpSpecificGains	MouseSpecificGains	unbound	HNF4a	Dog	Mouse	NA	NA	NA	NA	NA	NA	NA	NA	NA	NA	NA	NA	NA
185831	35	13149346	13149650	NA	NA	NA	0	0	0	0	Mouse,Rat,Dog	3	Mouse	1	SpSpecificGains	MouseSpecificGains	unbound	HNF4a	Dog	Mouse	NA	NA	NA	NA	NA	NA	NA	NA	NA	NA	NA	NA	NA
185832	35	13605850	13606206	NA	NA	NA	0	0	0	0	Human,Macaque,Mouse,Rat,Dog	5	Mouse	1	SpSpecificGains	MouseSpecificGains	unbound	HNF4a	Dog	Mouse	NA	NA	NA	NA	NA	NA	NA	NA	NA	NA	NA	NA	NA
185833	35	14045818	14045863	NA	NA	NA	0	0	0	0	Human,Macaque,Mouse,Dog	4	Mouse	1	SpSpecificGains	MouseSpecificGains	unbound	HNF4a	Dog	Mouse	NA	NA	NA	NA	NA	NA	NA	NA	NA	NA	NA	NA	NA
185834	35	14478034	14478407	NA	NA	NA	0	0	0	0	Mouse,Dog	2	Mouse	1	SpSpecificGains	MouseSpecificGains	unbound	HNF4a	Dog	Mouse	NA	NA	NA	NA	NA	NA	NA	NA	NA	NA	NA	NA	NA
185835	35	14480004	14480154	NA	NA	NA	0	0	0	0	Mouse,Dog	2	Mouse	1	SpSpecificGains	MouseSpecificGains	unbound	HNF4a	Dog	Mouse	NA	NA	NA	NA	NA	NA	NA	NA	NA	NA	NA	NA	NA
185836	35	15499067	15499070	NA	NA	NA	0	0	0	0	Human,Macaque,Mouse,Rat,Dog	5	Mouse	1	SpSpecificGains	MouseSpecificGains	unbound	HNF4a	Dog	Mouse	NA	NA	NA	NA	NA	NA	NA	NA	NA	NA	NA	NA	NA
185837	35	15915833	15915873	NA	NA	NA	0	0	0	0	Human,Macaque,Mouse,Rat,Dog	5	Mouse	1	SpSpecificGains	MouseSpecificGains	unbound	HNF4a	Dog	Mouse	NA	NA	NA	NA	NA	NA	NA	NA	NA	NA	NA	NA	NA
185838	35	15939107	15939275	NA	NA	NA	0	0	0	0	Human,Macaque,Mouse,Rat,Dog	5	Mouse	1	SpSpecificGains	MouseSpecificGains	unbound	HNF4a	Dog	Mouse	NA	NA	NA	NA	NA	NA	NA	NA	NA	NA	NA	NA	NA
185839	35	16596791	16596938	NA	NA	NA	0	0	0	0	Mouse,Rat,Dog	3	Mouse	1	SpSpecificGains	MouseSpecificGains	unbound	HNF4a	Dog	Mouse	NA	NA	NA	NA	NA	NA	NA	NA	NA	NA	NA	NA	NA
185840	35	16801382	16801490	NA	NA	NA	0	0	0	0	Human,Mouse,Rat,Dog	4	Mouse	1	SpSpecificGains	MouseSpecificGains	unbound	HNF4a	Dog	Mouse	NA	NA	NA	NA	NA	NA	NA	NA	NA	NA	NA	NA	NA
185841	35	17139469	17139563	NA	NA	NA	0	0	0	0	Human,Macaque,Mouse,Rat,Dog	5	Mouse	1	SpSpecificGains	MouseSpecificGains	unbound	HNF4a	Dog	Mouse	NA	NA	NA	NA	NA	NA	NA	NA	NA	NA	NA	NA	NA
185842	35	19396852	19397059	NA	NA	NA	0	0	0	0	Human,Macaque,Mouse,Dog	4	Mouse	1	SpSpecificGains	MouseSpecificGains	unbound	HNF4a	Dog	Mouse	NA	NA	NA	NA	NA	NA	NA	NA	NA	NA	NA	NA	NA
185843	35	2068283	2068567	NA	NA	NA	0	0	0	0	Human,Mouse,Rat,Dog	4	Mouse	1	SpSpecificGains	MouseSpecificGains	unbound	HNF4a	Dog	Mouse	NA	NA	NA	NA	NA	NA	NA	NA	NA	NA	NA	NA	NA
185844	3	52199986	52200045	NA	NA	NA	0	0	0	0	Human,Macaque,Mouse,Rat,Dog	5	Mouse,Rat	2	LineageGains	RodentGains	unbound	HNF4a	Dog	Mouse	NA	NA	NA	NA	NA	NA	NA	NA	NA	NA	NA	NA	NA
185845	35	22532676	22532754	NA	NA	NA	0	0	0	0	Human,Macaque,Mouse,Rat,Dog	5	Mouse,Rat	2	LineageGains	RodentGains	unbound	HNF4a	Dog	Mouse	NA	NA	NA	NA	NA	NA	NA	NA	NA	NA	NA	NA	NA
185846	3	52262150	52262331	NA	NA	NA	0	0	0	0	Mouse,Dog	2	Mouse	1	SpSpecificGains	MouseSpecificGains	unbound	HNF4a	Dog	Mouse	NA	NA	NA	NA	NA	NA	NA	NA	NA	NA	NA	NA	NA
185847	35	23413646	23414059	NA	NA	NA	0	0	0	0	Human,Macaque,Mouse,Rat,Dog	5	Mouse	1	SpSpecificGains	MouseSpecificGains	unbound	HNF4a	Dog	Mouse	NA	NA	NA	NA	NA	NA	NA	NA	NA	NA	NA	NA	NA
185848	35	23423554	23423556	NA	NA	NA	0	0	0	0	Human,Macaque,Mouse,Rat,Dog	5	Mouse	1	SpSpecificGains	MouseSpecificGains	unbound	HNF4a	Dog	Mouse	NA	NA	NA	NA	NA	NA	NA	NA	NA	NA	NA	NA	NA
185849	35	23532940	23533179	NA	NA	NA	0	0	0	0	Human,Macaque,Mouse,Rat,Dog	5	Mouse	1	SpSpecificGains	MouseSpecificGains	unbound	HNF4a	Dog	Mouse	NA	NA	NA	NA	NA	NA	NA	NA	NA	NA	NA	NA	NA
185850	35	23538013	23538163	NA	NA	NA	0	0	0	0	Mouse,Rat,Dog	3	Mouse	1	SpSpecificGains	MouseSpecificGains	unbound	HNF4a	Dog	Mouse	NA	NA	NA	NA	NA	NA	NA	NA	NA	NA	NA	NA	NA
185851	3	52756113	52756356	NA	NA	NA	0	0	0	0	Human,Macaque,Mouse,Rat,Dog	5	Mouse	1	SpSpecificGains	MouseSpecificGains	unbound	HNF4a	Dog	Mouse	NA	NA	NA	NA	NA	NA	NA	NA	NA	NA	NA	NA	NA
185852	35	2858243	2858256	NA	NA	NA	0	0	0	0	Human,Mouse,Rat,Dog	4	Human,Mouse	2	evoDynamic	evoDynamic	unbound	HNF4a	Dog	Mouse	NA	NA	NA	NA	NA	NA	NA	NA	NA	NA	NA	NA	NA
185853	35	3411572	3411581	NA	NA	NA	0	0	0	0	Human,Macaque,Mouse,Rat,Dog	5	Human,Macaque,Mouse	3	evoDynamic	evoDynamic	unbound	HNF4a	Dog	Mouse	NA	NA	NA	NA	NA	NA	NA	NA	NA	NA	NA	NA	NA
185854	3	53608831	53608872	NA	NA	NA	0	0	0	0	Human,Macaque,Mouse,Rat,Dog	5	Mouse	1	SpSpecificGains	MouseSpecificGains	unbound	HNF4a	Dog	Mouse	NA	NA	NA	NA	NA	NA	NA	NA	NA	NA	NA	NA	NA
185855	3	53650246	53650465	NA	NA	NA	0	0	0	0	Human,Macaque,Mouse,Rat,Dog	5	Mouse	1	SpSpecificGains	MouseSpecificGains	unbound	HNF4a	Dog	Mouse	NA	NA	NA	NA	NA	NA	NA	NA	NA	NA	NA	NA	NA
185856	35	3659301	3659365	NA	NA	NA	0	0	0	0	Human,Macaque,Mouse,Rat,Dog	5	Human,Macaque,Mouse,Rat	4	SpSpecificLoss	DogSpecificLoss	unbound	HNF4a	Dog	Mouse	NA	NA	NA	NA	NA	NA	NA	NA	NA	NA	NA	NA	NA
185857	35	5659312	5659565	NA	NA	NA	0	0	0	0	Mouse,Rat,Dog	3	Mouse	1	SpSpecificGains	MouseSpecificGains	unbound	HNF4a	Dog	Mouse	NA	NA	NA	NA	NA	NA	NA	NA	NA	NA	NA	NA	NA
185858	3	56485483	56485505	NA	NA	NA	0	0	0	0	Human,Macaque,Mouse,Rat,Dog	5	Mouse	1	SpSpecificGains	MouseSpecificGains	unbound	HNF4a	Dog	Mouse	NA	NA	NA	NA	NA	NA	NA	NA	NA	NA	NA	NA	NA
185859	35	8086135	8086224	NA	NA	NA	0	0	0	0	Human,Macaque,Mouse,Rat,Dog	5	Mouse	1	SpSpecificGains	MouseSpecificGains	unbound	HNF4a	Dog	Mouse	NA	NA	NA	NA	NA	NA	NA	NA	NA	NA	NA	NA	NA
185860	3	58101819	58101875	NA	NA	NA	0	0	0	0	Mouse,Dog	2	Mouse	1	SpSpecificGains	MouseSpecificGains	unbound	HNF4a	Dog	Mouse	NA	NA	NA	NA	NA	NA	NA	NA	NA	NA	NA	NA	NA
185861	3	58101876	58102027	NA	NA	NA	0	0	0	0	Mouse,Dog	2	Mouse	1	SpSpecificGains	MouseSpecificGains	unbound	HNF4a	Dog	Mouse	NA	NA	NA	NA	NA	NA	NA	NA	NA	NA	NA	NA	NA
185862	3	58271789	58271789	NA	NA	NA	0	0	0	0	Human,Macaque,Mouse,Rat,Dog	5	Mouse	1	SpSpecificGains	MouseSpecificGains	unbound	HNF4a	Dog	Mouse	NA	NA	NA	NA	NA	NA	NA	NA	NA	NA	NA	NA	NA
185863	3	58273437	58273449	NA	NA	NA	0	0	0	0	Human,Macaque,Mouse,Rat,Dog	5	Mouse	1	SpSpecificGains	MouseSpecificGains	unbound	HNF4a	Dog	Mouse	NA	NA	NA	NA	NA	NA	NA	NA	NA	NA	NA	NA	NA
185864	3	58389835	58390036	NA	NA	NA	0	0	0	0	Mouse,Rat,Dog	3	Mouse	1	SpSpecificGains	MouseSpecificGains	unbound	HNF4a	Dog	Mouse	NA	NA	NA	NA	NA	NA	NA	NA	NA	NA	NA	NA	NA
185865	35	9145275	9145668	NA	NA	NA	0	0	0	0	Human,Mouse,Rat,Dog	4	Mouse	1	SpSpecificGains	MouseSpecificGains	unbound	HNF4a	Dog	Mouse	NA	NA	NA	NA	NA	NA	NA	NA	NA	NA	NA	NA	NA
185866	35	9173062	9173088	NA	NA	NA	0	0	0	0	Human,Mouse,Rat,Dog	4	Mouse	1	SpSpecificGains	MouseSpecificGains	unbound	HNF4a	Dog	Mouse	NA	NA	NA	NA	NA	NA	NA	NA	NA	NA	NA	NA	NA
185867	36	10207222	10207238	NA	NA	NA	0	0	0	0	Human,Macaque,Mouse,Rat,Dog	5	Mouse	1	SpSpecificGains	MouseSpecificGains	unbound	HNF4a	Dog	Mouse	NA	NA	NA	NA	NA	NA	NA	NA	NA	NA	NA	NA	NA
185868	36	10389089	10389152	NA	NA	NA	0	0	0	0	Human,Macaque,Mouse,Rat,Dog	5	Mouse	1	SpSpecificGains	MouseSpecificGains	unbound	HNF4a	Dog	Mouse	NA	NA	NA	NA	NA	NA	NA	NA	NA	NA	NA	NA	NA
185869	36	10932514	10932648	NA	NA	NA	0	0	0	0	Human,Macaque,Mouse,Rat,Dog	5	Mouse	1	SpSpecificGains	MouseSpecificGains	unbound	HNF4a	Dog	Mouse	NA	NA	NA	NA	NA	NA	NA	NA	NA	NA	NA	NA	NA
185870	36	12612819	12613198	NA	NA	NA	0	0	0	0	Human,Macaque,Mouse,Rat,Dog	5	Mouse	1	SpSpecificGains	MouseSpecificGains	unbound	HNF4a	Dog	Mouse	NA	NA	NA	NA	NA	NA	NA	NA	NA	NA	NA	NA	NA
185871	36	12630741	12630824	NA	NA	NA	0	0	0	0	Human,Macaque,Mouse,Rat,Dog	5	Mouse	1	SpSpecificGains	MouseSpecificGains	unbound	HNF4a	Dog	Mouse	NA	NA	NA	NA	NA	NA	NA	NA	NA	NA	NA	NA	NA
185872	36	12641431	12641738	NA	NA	NA	0	0	0	0	Human,Macaque,Mouse,Rat,Dog	5	Mouse	1	SpSpecificGains	MouseSpecificGains	unbound	HNF4a	Dog	Mouse	NA	NA	NA	NA	NA	NA	NA	NA	NA	NA	NA	NA	NA
185873	36	12651451	12651780	NA	NA	NA	0	0	0	0	Human,Macaque,Mouse,Rat,Dog	5	Mouse	1	SpSpecificGains	MouseSpecificGains	unbound	HNF4a	Dog	Mouse	NA	NA	NA	NA	NA	NA	NA	NA	NA	NA	NA	NA	NA
185874	36	12666270	12666651	NA	NA	NA	0	0	0	0	Human,Macaque,Mouse,Rat,Dog	5	Mouse	1	SpSpecificGains	MouseSpecificGains	unbound	HNF4a	Dog	Mouse	NA	NA	NA	NA	NA	NA	NA	NA	NA	NA	NA	NA	NA
185875	36	1336802	1336823	NA	NA	NA	0	0	0	0	Mouse,Dog	2	Mouse	1	SpSpecificGains	MouseSpecificGains	unbound	HNF4a	Dog	Mouse	NA	NA	NA	NA	NA	NA	NA	NA	NA	NA	NA	NA	NA
185876	36	13637708	13637726	NA	NA	NA	0	0	0	0	Human,Macaque,Mouse,Rat,Dog	5	Mouse	1	SpSpecificGains	MouseSpecificGains	unbound	HNF4a	Dog	Mouse	NA	NA	NA	NA	NA	NA	NA	NA	NA	NA	NA	NA	NA
185877	36	14407880	14407902	NA	NA	NA	0	0	0	0	Mouse,Rat,Dog	3	Mouse	1	SpSpecificGains	MouseSpecificGains	unbound	HNF4a	Dog	Mouse	NA	NA	NA	NA	NA	NA	NA	NA	NA	NA	NA	NA	NA
185878	3	61548793	61548925	NA	NA	NA	0	0	0	0	Human,Mouse,Rat,Dog	4	Mouse	1	SpSpecificGains	MouseSpecificGains	unbound	HNF4a	Dog	Mouse	NA	NA	NA	NA	NA	NA	NA	NA	NA	NA	NA	NA	NA
185879	3	61688598	61688716	NA	NA	NA	0	0	0	0	Human,Macaque,Mouse,Rat,Dog	5	Mouse	1	SpSpecificGains	MouseSpecificGains	unbound	HNF4a	Dog	Mouse	NA	NA	NA	NA	NA	NA	NA	NA	NA	NA	NA	NA	NA
185880	36	16920792	16920830	NA	NA	NA	0	0	0	0	Mouse,Rat,Dog	3	Mouse	1	SpSpecificGains	MouseSpecificGains	unbound	HNF4a	Dog	Mouse	NA	NA	NA	NA	NA	NA	NA	NA	NA	NA	NA	NA	NA
185881	36	17134044	17134377	NA	NA	NA	0	0	0	0	Human,Mouse,Rat,Dog	4	Mouse	1	SpSpecificGains	MouseSpecificGains	unbound	HNF4a	Dog	Mouse	NA	NA	NA	NA	NA	NA	NA	NA	NA	NA	NA	NA	NA
185882	36	17250314	17250385	NA	NA	NA	0	0	0	0	Human,Macaque,Mouse,Rat,Dog	5	Mouse	1	SpSpecificGains	MouseSpecificGains	unbound	HNF4a	Dog	Mouse	NA	NA	NA	NA	NA	NA	NA	NA	NA	NA	NA	NA	NA
185883	36	17917328	17917428	NA	NA	NA	0	0	0	0	Human,Macaque,Mouse,Rat,Dog	5	Mouse	1	SpSpecificGains	MouseSpecificGains	unbound	HNF4a	Dog	Mouse	NA	NA	NA	NA	NA	NA	NA	NA	NA	NA	NA	NA	NA
185884	36	23001049	23001212	NA	NA	NA	0	0	0	0	Human,Macaque,Mouse,Rat,Dog	5	Mouse	1	SpSpecificGains	MouseSpecificGains	unbound	HNF4a	Dog	Mouse	NA	NA	NA	NA	NA	NA	NA	NA	NA	NA	NA	NA	NA
185885	36	23022366	23023089	NA	NA	NA	0	0	0	0	Human,Macaque,Mouse,Rat,Dog	5	Mouse	1	SpSpecificGains	MouseSpecificGains	unbound	HNF4a	Dog	Mouse	NA	NA	NA	NA	NA	NA	NA	NA	NA	NA	NA	NA	NA
185886	36	23022381	23023089	NA	NA	NA	0	0	0	0	Human,Macaque,Mouse,Rat,Dog	5	Mouse	1	SpSpecificGains	MouseSpecificGains	unbound	HNF4a	Dog	Mouse	NA	NA	NA	NA	NA	NA	NA	NA	NA	NA	NA	NA	NA
185887	36	23030220	23030589	NA	NA	NA	0	0	0	0	Human,Macaque,Mouse,Rat,Dog	5	Mouse	1	SpSpecificGains	MouseSpecificGains	unbound	HNF4a	Dog	Mouse	NA	NA	NA	NA	NA	NA	NA	NA	NA	NA	NA	NA	NA
185888	36	23030590	23030669	NA	NA	NA	0	0	0	0	Human,Macaque,Mouse,Rat,Dog	5	Mouse	1	SpSpecificGains	MouseSpecificGains	unbound	HNF4a	Dog	Mouse	NA	NA	NA	NA	NA	NA	NA	NA	NA	NA	NA	NA	NA
185889	36	23031423	23031792	NA	NA	NA	0	0	0	0	Human,Macaque,Mouse,Rat,Dog	5	Mouse	1	SpSpecificGains	MouseSpecificGains	unbound	HNF4a	Dog	Mouse	NA	NA	NA	NA	NA	NA	NA	NA	NA	NA	NA	NA	NA
185890	36	23034910	23035021	NA	NA	NA	0	0	0	0	Human,Macaque,Mouse,Dog	4	Mouse	1	SpSpecificGains	MouseSpecificGains	unbound	HNF4a	Dog	Mouse	NA	NA	NA	NA	NA	NA	NA	NA	NA	NA	NA	NA	NA
185891	36	23048383	23048775	NA	NA	NA	0	0	0	0	Human,Macaque,Mouse,Rat,Dog	5	Mouse	1	SpSpecificGains	MouseSpecificGains	unbound	HNF4a	Dog	Mouse	NA	NA	NA	NA	NA	NA	NA	NA	NA	NA	NA	NA	NA
185892	36	25998746	25998842	NA	NA	NA	0	0	0	0	Macaque,Mouse,Rat,Dog	4	Mouse	1	SpSpecificGains	MouseSpecificGains	unbound	HNF4a	Dog	Mouse	NA	NA	NA	NA	NA	NA	NA	NA	NA	NA	NA	NA	NA
185893	3	62834012	62834151	NA	NA	NA	0	0	0	0	Human,Macaque,Mouse,Rat,Dog	5	Mouse	1	SpSpecificGains	MouseSpecificGains	unbound	HNF4a	Dog	Mouse	NA	NA	NA	NA	NA	NA	NA	NA	NA	NA	NA	NA	NA
185894	3	62921327	62921327	NA	NA	NA	0	0	0	0	Human,Macaque,Mouse,Rat,Dog	5	Mouse	1	SpSpecificGains	MouseSpecificGains	unbound	HNF4a	Dog	Mouse	NA	NA	NA	NA	NA	NA	NA	NA	NA	NA	NA	NA	NA
185895	3	62950590	62950937	NA	NA	NA	0	0	0	0	Human,Macaque,Mouse,Rat,Dog	5	Mouse	1	SpSpecificGains	MouseSpecificGains	unbound	HNF4a	Dog	Mouse	NA	NA	NA	NA	NA	NA	NA	NA	NA	NA	NA	NA	NA
185896	36	4168463	4168679	NA	NA	NA	0	0	0	0	Human,Macaque,Mouse,Rat,Dog	5	Mouse	1	SpSpecificGains	MouseSpecificGains	unbound	HNF4a	Dog	Mouse	NA	NA	NA	NA	NA	NA	NA	NA	NA	NA	NA	NA	NA
185897	36	4796291	4796419	NA	NA	NA	0	0	0	0	Human,Macaque,Mouse,Rat,Dog	5	Macaque,Mouse	2	evoDynamic	evoDynamic	unbound	HNF4a	Dog	Mouse	NA	NA	NA	NA	NA	NA	NA	NA	NA	NA	NA	NA	NA
185898	3	65221405	65221429	NA	NA	NA	0	0	0	0	Human,Macaque,Mouse,Rat,Dog	5	Mouse	1	SpSpecificGains	MouseSpecificGains	unbound	HNF4a	Dog	Mouse	NA	NA	NA	NA	NA	NA	NA	NA	NA	NA	NA	NA	NA
185899	3	65370036	65370372	NA	NA	NA	0	0	0	0	Mouse,Dog	2	Mouse	1	SpSpecificGains	MouseSpecificGains	unbound	HNF4a	Dog	Mouse	NA	NA	NA	NA	NA	NA	NA	NA	NA	NA	NA	NA	NA
185900	36	5660036	5660135	NA	NA	NA	0	0	0	0	Human,Macaque,Mouse,Rat,Dog	5	Mouse	1	SpSpecificGains	MouseSpecificGains	unbound	HNF4a	Dog	Mouse	NA	NA	NA	NA	NA	NA	NA	NA	NA	NA	NA	NA	NA
185901	36	6032819	6033223	NA	NA	NA	0	0	0	0	Human,Macaque,Mouse,Rat,Dog	5	Macaque,Mouse	2	evoDynamic	evoDynamic	unbound	HNF4a	Dog	Mouse	NA	NA	NA	NA	NA	NA	NA	NA	NA	NA	NA	NA	NA
185902	3	67085018	67085493	NA	NA	NA	0	0	0	0	Human,Macaque,Mouse,Rat,Dog	5	Mouse	1	SpSpecificGains	MouseSpecificGains	unbound	HNF4a	Dog	Mouse	NA	NA	NA	NA	NA	NA	NA	NA	NA	NA	NA	NA	NA
185903	36	7476198	7476464	NA	NA	NA	0	0	0	0	Macaque,Mouse,Rat,Dog	4	Mouse	1	SpSpecificGains	MouseSpecificGains	unbound	HNF4a	Dog	Mouse	NA	NA	NA	NA	NA	NA	NA	NA	NA	NA	NA	NA	NA
185904	36	7987935	7987957	NA	NA	NA	0	0	0	0	Human,Macaque,Mouse,Rat,Dog	5	Mouse	1	SpSpecificGains	MouseSpecificGains	unbound	HNF4a	Dog	Mouse	NA	NA	NA	NA	NA	NA	NA	NA	NA	NA	NA	NA	NA
185905	36	9812947	9812971	NA	NA	NA	0	0	0	0	Mouse,Rat,Dog	3	Mouse	1	SpSpecificGains	MouseSpecificGains	unbound	HNF4a	Dog	Mouse	NA	NA	NA	NA	NA	NA	NA	NA	NA	NA	NA	NA	NA
185906	36	9977861	9978164	NA	NA	NA	0	0	0	0	Human,Macaque,Mouse,Rat,Dog	5	Mouse	1	SpSpecificGains	MouseSpecificGains	unbound	HNF4a	Dog	Mouse	NA	NA	NA	NA	NA	NA	NA	NA	NA	NA	NA	NA	NA
185907	37	11185439	11185808	NA	NA	NA	0	0	0	0	Mouse,Rat,Dog	3	Mouse	1	SpSpecificGains	MouseSpecificGains	unbound	HNF4a	Dog	Mouse	NA	NA	NA	NA	NA	NA	NA	NA	NA	NA	NA	NA	NA
185908	37	1235612	1235923	NA	NA	NA	0	0	0	0	Human,Macaque,Mouse,Rat,Dog	5	Mouse	1	SpSpecificGains	MouseSpecificGains	unbound	HNF4a	Dog	Mouse	NA	NA	NA	NA	NA	NA	NA	NA	NA	NA	NA	NA	NA
185909	37	1263590	1263703	NA	NA	NA	0	0	0	0	Mouse,Rat,Dog	3	Mouse	1	SpSpecificGains	MouseSpecificGains	unbound	HNF4a	Dog	Mouse	NA	NA	NA	NA	NA	NA	NA	NA	NA	NA	NA	NA	NA
185910	37	13474914	13474960	NA	NA	NA	0	0	0	0	Human,Macaque,Mouse,Rat,Dog	5	Mouse	1	SpSpecificGains	MouseSpecificGains	unbound	HNF4a	Dog	Mouse	NA	NA	NA	NA	NA	NA	NA	NA	NA	NA	NA	NA	NA
185911	37	14133663	14134014	NA	NA	NA	0	0	0	0	Human,Macaque,Mouse,Rat,Dog	5	Mouse	1	SpSpecificGains	MouseSpecificGains	unbound	HNF4a	Dog	Mouse	NA	NA	NA	NA	NA	NA	NA	NA	NA	NA	NA	NA	NA
185912	37	14399739	14399829	NA	NA	NA	0	0	0	0	Human,Macaque,Mouse,Rat,Dog	5	Human,Mouse	2	evoDynamic	evoDynamic	unbound	HNF4a	Dog	Mouse	NA	NA	NA	NA	NA	NA	NA	NA	NA	NA	NA	NA	NA
185913	37	14463816	14463816	NA	NA	NA	0	0	0	0	Human,Macaque,Mouse,Rat,Dog	5	Mouse	1	SpSpecificGains	MouseSpecificGains	unbound	HNF4a	Dog	Mouse	NA	NA	NA	NA	NA	NA	NA	NA	NA	NA	NA	NA	NA
185914	37	15606482	15606819	NA	NA	NA	0	0	0	0	Human,Macaque,Mouse,Rat,Dog	5	Human,Mouse	2	evoDynamic	evoDynamic	unbound	HNF4a	Dog	Mouse	NA	NA	NA	NA	NA	NA	NA	NA	NA	NA	NA	NA	NA
185915	3	71582267	71582317	NA	NA	NA	0	0	0	0	Human,Macaque,Mouse,Rat,Dog	5	Mouse	1	SpSpecificGains	MouseSpecificGains	unbound	HNF4a	Dog	Mouse	NA	NA	NA	NA	NA	NA	NA	NA	NA	NA	NA	NA	NA
185916	3	71634255	71634393	NA	NA	NA	0	0	0	0	Human,Macaque,Mouse,Rat,Dog	5	Mouse	1	SpSpecificGains	MouseSpecificGains	unbound	HNF4a	Dog	Mouse	NA	NA	NA	NA	NA	NA	NA	NA	NA	NA	NA	NA	NA
185917	3	71654396	71654443	NA	NA	NA	0	0	0	0	Human,Macaque,Mouse,Rat,Dog	5	Mouse	1	SpSpecificGains	MouseSpecificGains	unbound	HNF4a	Dog	Mouse	NA	NA	NA	NA	NA	NA	NA	NA	NA	NA	NA	NA	NA
185918	37	1744729	1745085	NA	NA	NA	0	0	0	0	Human,Macaque,Mouse,Rat,Dog	5	Macaque,Mouse	2	evoDynamic	evoDynamic	unbound	HNF4a	Dog	Mouse	NA	NA	NA	NA	NA	NA	NA	NA	NA	NA	NA	NA	NA
185919	37	18070758	18070983	NA	NA	NA	0	0	0	0	Human,Mouse,Rat,Dog	4	Mouse	1	SpSpecificGains	MouseSpecificGains	unbound	HNF4a	Dog	Mouse	NA	NA	NA	NA	NA	NA	NA	NA	NA	NA	NA	NA	NA
185920	37	1823086	1823188	NA	NA	NA	0	0	0	0	Human,Macaque,Mouse,Dog	4	Mouse	1	SpSpecificGains	MouseSpecificGains	unbound	HNF4a	Dog	Mouse	NA	NA	NA	NA	NA	NA	NA	NA	NA	NA	NA	NA	NA
185921	37	18282869	18282933	NA	NA	NA	0	0	0	0	Human,Macaque,Mouse,Rat,Dog	5	Mouse	1	SpSpecificGains	MouseSpecificGains	unbound	HNF4a	Dog	Mouse	NA	NA	NA	NA	NA	NA	NA	NA	NA	NA	NA	NA	NA
185922	37	18352629	18353183	NA	NA	NA	0	0	0	0	Human,Macaque,Mouse,Rat,Dog	5	Mouse	1	SpSpecificGains	MouseSpecificGains	unbound	HNF4a	Dog	Mouse	NA	NA	NA	NA	NA	NA	NA	NA	NA	NA	NA	NA	NA
185923	37	18916353	18916713	NA	NA	NA	0	0	0	0	Human,Macaque,Mouse,Dog	4	Mouse	1	SpSpecificGains	MouseSpecificGains	unbound	HNF4a	Dog	Mouse	NA	NA	NA	NA	NA	NA	NA	NA	NA	NA	NA	NA	NA
185924	3	71913673	71913679	NA	NA	NA	0	0	0	0	Human,Macaque,Mouse,Rat,Dog	5	Mouse	1	SpSpecificGains	MouseSpecificGains	unbound	HNF4a	Dog	Mouse	NA	NA	NA	NA	NA	NA	NA	NA	NA	NA	NA	NA	NA
185925	3	71943508	71943525	NA	NA	NA	0	0	0	0	Human,Macaque,Mouse,Rat,Dog	5	Mouse	1	SpSpecificGains	MouseSpecificGains	unbound	HNF4a	Dog	Mouse	NA	NA	NA	NA	NA	NA	NA	NA	NA	NA	NA	NA	NA
185926	3	71959056	71959067	NA	NA	NA	0	0	0	0	Human,Macaque,Mouse,Rat,Dog	5	Mouse	1	SpSpecificGains	MouseSpecificGains	unbound	HNF4a	Dog	Mouse	NA	NA	NA	NA	NA	NA	NA	NA	NA	NA	NA	NA	NA
185927	37	19994711	19994783	NA	NA	NA	0	0	0	0	Human,Macaque,Mouse,Rat,Dog	5	Mouse	1	SpSpecificGains	MouseSpecificGains	unbound	HNF4a	Dog	Mouse	NA	NA	NA	NA	NA	NA	NA	NA	NA	NA	NA	NA	NA
185928	37	20674505	20674599	NA	NA	NA	0	0	0	0	Human,Macaque,Mouse,Rat,Dog	5	Mouse	1	SpSpecificGains	MouseSpecificGains	unbound	HNF4a	Dog	Mouse	NA	NA	NA	NA	NA	NA	NA	NA	NA	NA	NA	NA	NA
185929	37	22500308	22500480	NA	NA	NA	0	0	0	0	Human,Macaque,Mouse,Rat,Dog	5	Mouse,Rat	2	LineageGains	RodentGains	unbound	HNF4a	Dog	Mouse	NA	NA	NA	NA	NA	NA	NA	NA	NA	NA	NA	NA	NA
185930	37	22835209	22835315	NA	NA	NA	0	0	0	0	Human,Macaque,Mouse,Rat,Dog	5	Mouse,Rat	2	LineageGains	RodentGains	unbound	HNF4a	Dog	Mouse	NA	NA	NA	NA	NA	NA	NA	NA	NA	NA	NA	NA	NA
185931	37	22837859	22838815	NA	NA	NA	0	0	0	0	Human,Macaque,Mouse,Dog	4	Mouse	1	SpSpecificGains	MouseSpecificGains	unbound	HNF4a	Dog	Mouse	NA	NA	NA	NA	NA	NA	NA	NA	NA	NA	NA	NA	NA
185932	37	24268756	24268897	NA	NA	NA	0	0	0	0	Human,Macaque,Mouse,Rat,Dog	5	Mouse	1	SpSpecificGains	MouseSpecificGains	unbound	HNF4a	Dog	Mouse	NA	NA	NA	NA	NA	NA	NA	NA	NA	NA	NA	NA	NA
185933	37	24315612	24315961	NA	NA	NA	0	0	0	0	Human,Macaque,Mouse,Rat,Dog	5	Mouse	1	SpSpecificGains	MouseSpecificGains	unbound	HNF4a	Dog	Mouse	NA	NA	NA	NA	NA	NA	NA	NA	NA	NA	NA	NA	NA
185934	37	24786610	24786690	NA	NA	NA	0	0	0	0	Human,Mouse,Rat,Dog	4	Mouse	1	SpSpecificGains	MouseSpecificGains	unbound	HNF4a	Dog	Mouse	NA	NA	NA	NA	NA	NA	NA	NA	NA	NA	NA	NA	NA
185935	37	24968699	24968780	NA	NA	NA	0	0	0	0	Human,Macaque,Mouse,Rat,Dog	5	Mouse	1	SpSpecificGains	MouseSpecificGains	unbound	HNF4a	Dog	Mouse	NA	NA	NA	NA	NA	NA	NA	NA	NA	NA	NA	NA	NA
185936	37	24968841	24968943	NA	NA	NA	0	0	0	0	Human,Macaque,Mouse,Rat,Dog	5	Mouse	1	SpSpecificGains	MouseSpecificGains	unbound	HNF4a	Dog	Mouse	NA	NA	NA	NA	NA	NA	NA	NA	NA	NA	NA	NA	NA
185937	37	24990137	24990139	NA	NA	NA	0	0	0	0	Human,Macaque,Mouse,Rat,Dog	5	Mouse	1	SpSpecificGains	MouseSpecificGains	unbound	HNF4a	Dog	Mouse	NA	NA	NA	NA	NA	NA	NA	NA	NA	NA	NA	NA	NA
185938	37	24994299	24994312	NA	NA	NA	0	0	0	0	Human,Macaque,Mouse,Rat,Dog	5	Mouse	1	SpSpecificGains	MouseSpecificGains	unbound	HNF4a	Dog	Mouse	NA	NA	NA	NA	NA	NA	NA	NA	NA	NA	NA	NA	NA
185939	37	25684592	25684962	NA	NA	NA	0	0	0	0	Human,Macaque,Mouse,Rat,Dog	5	Mouse,Rat	2	LineageGains	RodentGains	unbound	HNF4a	Dog	Mouse	NA	NA	NA	NA	NA	NA	NA	NA	NA	NA	NA	NA	NA
185940	37	25684630	25684999	NA	NA	NA	0	0	0	0	Human,Macaque,Mouse,Rat,Dog	5	Mouse,Rat	2	LineageGains	RodentGains	unbound	HNF4a	Dog	Mouse	NA	NA	NA	NA	NA	NA	NA	NA	NA	NA	NA	NA	NA
185941	37	25717606	25717747	NA	NA	NA	0	0	0	0	Human,Macaque,Mouse,Rat,Dog	5	Mouse	1	SpSpecificGains	MouseSpecificGains	unbound	HNF4a	Dog	Mouse	NA	NA	NA	NA	NA	NA	NA	NA	NA	NA	NA	NA	NA
185942	37	26233050	26233062	NA	NA	NA	0	0	0	0	Human,Mouse,Rat,Dog	4	Mouse,Rat	2	LineageGains	RodentGains	unbound	HNF4a	Dog	Mouse	NA	NA	NA	NA	NA	NA	NA	NA	NA	NA	NA	NA	NA
185943	3	72649786	72649911	NA	NA	NA	0	0	0	0	Mouse,Rat,Dog	3	Mouse	1	SpSpecificGains	MouseSpecificGains	unbound	HNF4a	Dog	Mouse	NA	NA	NA	NA	NA	NA	NA	NA	NA	NA	NA	NA	NA
185944	3	72669791	72670197	NA	NA	NA	0	0	0	0	Mouse,Rat,Dog	3	Mouse,Rat	2	LineageGains	RodentGains	unbound	HNF4a	Dog	Mouse	NA	NA	NA	NA	NA	NA	NA	NA	NA	NA	NA	NA	NA
185945	3	72725133	72725143	NA	NA	NA	0	0	0	0	Mouse,Rat,Dog	3	Mouse	1	SpSpecificGains	MouseSpecificGains	unbound	HNF4a	Dog	Mouse	NA	NA	NA	NA	NA	NA	NA	NA	NA	NA	NA	NA	NA
185946	37	27376656	27376740	NA	NA	NA	0	0	0	0	Human,Macaque,Mouse,Rat,Dog	5	Mouse,Rat	2	LineageGains	RodentGains	unbound	HNF4a	Dog	Mouse	NA	NA	NA	NA	NA	NA	NA	NA	NA	NA	NA	NA	NA
185947	37	27811911	27812264	NA	NA	NA	0	0	0	0	Human,Macaque,Mouse,Rat,Dog	5	Mouse	1	SpSpecificGains	MouseSpecificGains	unbound	HNF4a	Dog	Mouse	NA	NA	NA	NA	NA	NA	NA	NA	NA	NA	NA	NA	NA
185948	37	27851775	27851829	NA	NA	NA	0	0	0	0	Human,Macaque,Mouse,Rat,Dog	5	Mouse	1	SpSpecificGains	MouseSpecificGains	unbound	HNF4a	Dog	Mouse	NA	NA	NA	NA	NA	NA	NA	NA	NA	NA	NA	NA	NA
185949	37	28370014	28370133	NA	NA	NA	0	0	0	0	Human,Macaque,Mouse,Rat,Dog	5	Mouse	1	SpSpecificGains	MouseSpecificGains	unbound	HNF4a	Dog	Mouse	NA	NA	NA	NA	NA	NA	NA	NA	NA	NA	NA	NA	NA
185950	3	72948419	72948574	NA	NA	NA	0	0	0	0	Human,Macaque,Mouse,Rat,Dog	5	Human,Mouse	2	evoDynamic	evoDynamic	unbound	HNF4a	Dog	Mouse	NA	NA	NA	NA	NA	NA	NA	NA	NA	NA	NA	NA	NA
185951	3	73279026	73279166	NA	NA	NA	0	0	0	0	Human,Macaque,Mouse,Rat,Dog	5	Mouse	1	SpSpecificGains	MouseSpecificGains	unbound	HNF4a	Dog	Mouse	NA	NA	NA	NA	NA	NA	NA	NA	NA	NA	NA	NA	NA
185952	3	73597245	73597304	NA	NA	NA	0	0	0	0	Mouse,Rat,Dog	3	Mouse	1	SpSpecificGains	MouseSpecificGains	unbound	HNF4a	Dog	Mouse	NA	NA	NA	NA	NA	NA	NA	NA	NA	NA	NA	NA	NA
185953	37	3681717	3681862	NA	NA	NA	0	0	0	0	Macaque,Mouse,Dog	3	Mouse	1	SpSpecificGains	MouseSpecificGains	unbound	HNF4a	Dog	Mouse	NA	NA	NA	NA	NA	NA	NA	NA	NA	NA	NA	NA	NA
185954	3	73725126	73725365	NA	NA	NA	0	0	0	0	Human,Mouse,Rat,Dog	4	Mouse	1	SpSpecificGains	MouseSpecificGains	unbound	HNF4a	Dog	Mouse	NA	NA	NA	NA	NA	NA	NA	NA	NA	NA	NA	NA	NA
185955	3	73740299	73740506	NA	NA	NA	0	0	0	0	Human,Mouse,Rat,Dog	4	Mouse	1	SpSpecificGains	MouseSpecificGains	unbound	HNF4a	Dog	Mouse	NA	NA	NA	NA	NA	NA	NA	NA	NA	NA	NA	NA	NA
185956	3	73753014	73753181	NA	NA	NA	0	0	0	0	Human,Macaque,Mouse,Rat,Dog	5	Mouse	1	SpSpecificGains	MouseSpecificGains	unbound	HNF4a	Dog	Mouse	NA	NA	NA	NA	NA	NA	NA	NA	NA	NA	NA	NA	NA
185957	3	74629158	74629165	NA	NA	NA	0	0	0	0	Mouse,Rat,Dog	3	Mouse	1	SpSpecificGains	MouseSpecificGains	unbound	HNF4a	Dog	Mouse	NA	NA	NA	NA	NA	NA	NA	NA	NA	NA	NA	NA	NA
185958	3	74651496	74651534	NA	NA	NA	0	0	0	0	Human,Macaque,Mouse,Rat,Dog	5	Mouse	1	SpSpecificGains	MouseSpecificGains	unbound	HNF4a	Dog	Mouse	NA	NA	NA	NA	NA	NA	NA	NA	NA	NA	NA	NA	NA
185959	3	75646120	75646140	NA	NA	NA	0	0	0	0	Human,Macaque,Mouse,Rat,Dog	5	Mouse	1	SpSpecificGains	MouseSpecificGains	unbound	HNF4a	Dog	Mouse	NA	NA	NA	NA	NA	NA	NA	NA	NA	NA	NA	NA	NA
185960	3	75647665	75648014	NA	NA	NA	0	0	0	0	Human,Macaque,Mouse,Rat,Dog	5	Mouse	1	SpSpecificGains	MouseSpecificGains	unbound	HNF4a	Dog	Mouse	NA	NA	NA	NA	NA	NA	NA	NA	NA	NA	NA	NA	NA
185961	37	6816622	6816730	NA	NA	NA	0	0	0	0	Human,Macaque,Mouse,Rat,Dog	5	Mouse	1	SpSpecificGains	MouseSpecificGains	unbound	HNF4a	Dog	Mouse	NA	NA	NA	NA	NA	NA	NA	NA	NA	NA	NA	NA	NA
185962	37	6938835	6938882	NA	NA	NA	0	0	0	0	Macaque,Mouse,Rat,Dog	4	Mouse	1	SpSpecificGains	MouseSpecificGains	unbound	HNF4a	Dog	Mouse	NA	NA	NA	NA	NA	NA	NA	NA	NA	NA	NA	NA	NA
185963	37	7474033	7474405	NA	NA	NA	0	0	0	0	Human,Macaque,Mouse,Rat,Dog	5	Mouse	1	SpSpecificGains	MouseSpecificGains	unbound	HNF4a	Dog	Mouse	NA	NA	NA	NA	NA	NA	NA	NA	NA	NA	NA	NA	NA
185964	37	7503472	7503827	NA	NA	NA	0	0	0	0	Human,Macaque,Mouse,Rat,Dog	5	Mouse	1	SpSpecificGains	MouseSpecificGains	unbound	HNF4a	Dog	Mouse	NA	NA	NA	NA	NA	NA	NA	NA	NA	NA	NA	NA	NA
185965	37	808014	808074	NA	NA	NA	0	0	0	0	Mouse,Rat,Dog	3	Mouse	1	SpSpecificGains	MouseSpecificGains	unbound	HNF4a	Dog	Mouse	NA	NA	NA	NA	NA	NA	NA	NA	NA	NA	NA	NA	NA
185966	37	9113578	9113676	NA	NA	NA	0	0	0	0	Human,Macaque,Mouse,Rat,Dog	5	Mouse,Rat	2	LineageGains	RodentGains	unbound	HNF4a	Dog	Mouse	NA	NA	NA	NA	NA	NA	NA	NA	NA	NA	NA	NA	NA
185967	37	9963499	9963625	NA	NA	NA	0	0	0	0	Mouse,Dog	2	Mouse	1	SpSpecificGains	MouseSpecificGains	unbound	HNF4a	Dog	Mouse	NA	NA	NA	NA	NA	NA	NA	NA	NA	NA	NA	NA	NA
185968	38	12023762	12024022	NA	NA	NA	0	0	0	0	Human,Macaque,Mouse,Rat,Dog	5	Mouse	1	SpSpecificGains	MouseSpecificGains	unbound	HNF4a	Dog	Mouse	NA	NA	NA	NA	NA	NA	NA	NA	NA	NA	NA	NA	NA
185969	3	81226497	81226907	NA	NA	NA	0	0	0	0	Human,Macaque,Mouse,Rat,Dog	5	Mouse	1	SpSpecificGains	MouseSpecificGains	unbound	HNF4a	Dog	Mouse	NA	NA	NA	NA	NA	NA	NA	NA	NA	NA	NA	NA	NA
185970	38	12293650	12293823	NA	NA	NA	0	0	0	0	Human,Macaque,Mouse,Rat,Dog	5	Mouse	1	SpSpecificGains	MouseSpecificGains	unbound	HNF4a	Dog	Mouse	NA	NA	NA	NA	NA	NA	NA	NA	NA	NA	NA	NA	NA
185971	38	12818240	12818820	NA	NA	NA	0	0	0	0	Human,Macaque,Mouse,Rat,Dog	5	Mouse	1	SpSpecificGains	MouseSpecificGains	unbound	HNF4a	Dog	Mouse	NA	NA	NA	NA	NA	NA	NA	NA	NA	NA	NA	NA	NA
185972	38	12821945	12822074	NA	NA	NA	0	0	0	0	Human,Macaque,Mouse,Rat,Dog	5	Mouse	1	SpSpecificGains	MouseSpecificGains	unbound	HNF4a	Dog	Mouse	NA	NA	NA	NA	NA	NA	NA	NA	NA	NA	NA	NA	NA
185973	38	12903729	12904201	NA	NA	NA	0	0	0	0	Human,Macaque,Mouse,Rat,Dog	5	Mouse	1	SpSpecificGains	MouseSpecificGains	unbound	HNF4a	Dog	Mouse	NA	NA	NA	NA	NA	NA	NA	NA	NA	NA	NA	NA	NA
185974	38	13313838	13314079	NA	NA	NA	0	0	0	0	Human,Macaque,Mouse,Rat,Dog	5	Mouse	1	SpSpecificGains	MouseSpecificGains	unbound	HNF4a	Dog	Mouse	NA	NA	NA	NA	NA	NA	NA	NA	NA	NA	NA	NA	NA
185975	38	13836652	13836815	NA	NA	NA	0	0	0	0	Human,Macaque,Mouse,Dog	4	Mouse	1	SpSpecificGains	MouseSpecificGains	unbound	HNF4a	Dog	Mouse	NA	NA	NA	NA	NA	NA	NA	NA	NA	NA	NA	NA	NA
185976	38	13913203	13913419	NA	NA	NA	0	0	0	0	Human,Macaque,Mouse,Dog	4	Mouse	1	SpSpecificGains	MouseSpecificGains	unbound	HNF4a	Dog	Mouse	NA	NA	NA	NA	NA	NA	NA	NA	NA	NA	NA	NA	NA
185977	38	14392692	14392827	NA	NA	NA	0	0	0	0	Human,Macaque,Mouse,Dog	4	Mouse	1	SpSpecificGains	MouseSpecificGains	unbound	HNF4a	Dog	Mouse	NA	NA	NA	NA	NA	NA	NA	NA	NA	NA	NA	NA	NA
185978	38	16209437	16209687	NA	NA	NA	0	0	0	0	Human,Mouse,Rat,Dog	4	Mouse,Rat	2	LineageGains	RodentGains	unbound	HNF4a	Dog	Mouse	NA	NA	NA	NA	NA	NA	NA	NA	NA	NA	NA	NA	NA
185979	38	16211647	16211699	NA	NA	NA	0	0	0	0	Human,Mouse,Rat,Dog	4	Mouse,Rat	2	LineageGains	RodentGains	unbound	HNF4a	Dog	Mouse	NA	NA	NA	NA	NA	NA	NA	NA	NA	NA	NA	NA	NA
185980	38	17644167	17644177	NA	NA	NA	0	0	0	0	Mouse,Rat,Dog	3	Mouse	1	SpSpecificGains	MouseSpecificGains	unbound	HNF4a	Dog	Mouse	NA	NA	NA	NA	NA	NA	NA	NA	NA	NA	NA	NA	NA
185981	38	20443809	20443832	NA	NA	NA	0	0	0	0	Mouse,Rat,Dog	3	Mouse	1	SpSpecificGains	MouseSpecificGains	unbound	HNF4a	Dog	Mouse	NA	NA	NA	NA	NA	NA	NA	NA	NA	NA	NA	NA	NA
185982	38	20625205	20625241	NA	NA	NA	0	0	0	0	Macaque,Mouse,Rat,Dog	4	Mouse	1	SpSpecificGains	MouseSpecificGains	unbound	HNF4a	Dog	Mouse	NA	NA	NA	NA	NA	NA	NA	NA	NA	NA	NA	NA	NA
185983	38	20656533	20656807	NA	NA	NA	0	0	0	0	Macaque,Mouse,Rat,Dog	4	Mouse	1	SpSpecificGains	MouseSpecificGains	unbound	HNF4a	Dog	Mouse	NA	NA	NA	NA	NA	NA	NA	NA	NA	NA	NA	NA	NA
185984	38	20911488	20911504	NA	NA	NA	0	0	0	0	Mouse,Rat,Dog	3	Mouse	1	SpSpecificGains	MouseSpecificGains	unbound	HNF4a	Dog	Mouse	NA	NA	NA	NA	NA	NA	NA	NA	NA	NA	NA	NA	NA
185985	38	20920322	20920622	NA	NA	NA	0	0	0	0	Mouse,Rat,Dog	3	Mouse	1	SpSpecificGains	MouseSpecificGains	unbound	HNF4a	Dog	Mouse	NA	NA	NA	NA	NA	NA	NA	NA	NA	NA	NA	NA	NA
185986	38	2203000	2203224	NA	NA	NA	0	0	0	0	Macaque,Mouse,Rat,Dog	4	Mouse,Rat	2	LineageGains	RodentGains	unbound	HNF4a	Dog	Mouse	NA	NA	NA	NA	NA	NA	NA	NA	NA	NA	NA	NA	NA
185987	38	22550439	22550486	NA	NA	NA	0	0	0	0	Human,Macaque,Mouse,Rat,Dog	5	Mouse	1	SpSpecificGains	MouseSpecificGains	unbound	HNF4a	Dog	Mouse	NA	NA	NA	NA	NA	NA	NA	NA	NA	NA	NA	NA	NA
185988	3	83330104	83330104	NA	NA	NA	0	0	0	0	Human,Macaque,Mouse,Rat,Dog	5	Mouse	1	SpSpecificGains	MouseSpecificGains	unbound	HNF4a	Dog	Mouse	NA	NA	NA	NA	NA	NA	NA	NA	NA	NA	NA	NA	NA
185989	3	85160478	85160737	NA	NA	NA	0	0	0	0	Human,Macaque,Mouse,Rat,Dog	5	Mouse	1	SpSpecificGains	MouseSpecificGains	unbound	HNF4a	Dog	Mouse	NA	NA	NA	NA	NA	NA	NA	NA	NA	NA	NA	NA	NA
185990	38	5851977	5852018	NA	NA	NA	0	0	0	0	Human,Macaque,Mouse,Rat,Dog	5	Mouse	1	SpSpecificGains	MouseSpecificGains	unbound	HNF4a	Dog	Mouse	NA	NA	NA	NA	NA	NA	NA	NA	NA	NA	NA	NA	NA
185991	38	5915355	5915549	NA	NA	NA	0	0	0	0	Mouse,Rat,Dog	3	Mouse	1	SpSpecificGains	MouseSpecificGains	unbound	HNF4a	Dog	Mouse	NA	NA	NA	NA	NA	NA	NA	NA	NA	NA	NA	NA	NA
185992	3	86138707	86138711	NA	NA	NA	0	0	0	0	Human,Macaque,Mouse,Rat,Dog	5	Mouse	1	SpSpecificGains	MouseSpecificGains	unbound	HNF4a	Dog	Mouse	NA	NA	NA	NA	NA	NA	NA	NA	NA	NA	NA	NA	NA
185993	3	86340436	86340843	NA	NA	NA	0	0	0	0	Human,Macaque,Mouse,Dog	4	Mouse	1	SpSpecificGains	MouseSpecificGains	unbound	HNF4a	Dog	Mouse	NA	NA	NA	NA	NA	NA	NA	NA	NA	NA	NA	NA	NA
185994	3	88173406	88173415	NA	NA	NA	0	0	0	0	Human,Macaque,Mouse,Rat,Dog	5	Mouse	1	SpSpecificGains	MouseSpecificGains	unbound	HNF4a	Dog	Mouse	NA	NA	NA	NA	NA	NA	NA	NA	NA	NA	NA	NA	NA
185995	38	959354	959425	NA	NA	NA	0	0	0	0	Human,Macaque,Mouse,Rat,Dog	5	Mouse,Rat	2	LineageGains	RodentGains	unbound	HNF4a	Dog	Mouse	NA	NA	NA	NA	NA	NA	NA	NA	NA	NA	NA	NA	NA
185996	38	971908	972006	NA	NA	NA	0	0	0	0	Human,Macaque,Mouse,Rat,Dog	5	Mouse	1	SpSpecificGains	MouseSpecificGains	unbound	HNF4a	Dog	Mouse	NA	NA	NA	NA	NA	NA	NA	NA	NA	NA	NA	NA	NA
185997	4	10553905	10554479	NA	NA	NA	0	0	0	0	Human,Macaque,Mouse,Rat,Dog	5	Mouse,Rat	2	LineageGains	RodentGains	unbound	HNF4a	Dog	Mouse	NA	NA	NA	NA	NA	NA	NA	NA	NA	NA	NA	NA	NA
185998	4	10654984	10655050	NA	NA	NA	0	0	0	0	Human,Macaque,Mouse,Rat,Dog	5	Mouse	1	SpSpecificGains	MouseSpecificGains	unbound	HNF4a	Dog	Mouse	NA	NA	NA	NA	NA	NA	NA	NA	NA	NA	NA	NA	NA
185999	4	10757464	10757727	NA	NA	NA	0	0	0	0	Human,Macaque,Mouse,Rat,Dog	5	Mouse	1	SpSpecificGains	MouseSpecificGains	unbound	HNF4a	Dog	Mouse	NA	NA	NA	NA	NA	NA	NA	NA	NA	NA	NA	NA	NA
186000	4	1077209	1077381	NA	NA	NA	0	0	0	0	Human,Macaque,Mouse,Rat,Dog	5	Mouse	1	SpSpecificGains	MouseSpecificGains	unbound	HNF4a	Dog	Mouse	NA	NA	NA	NA	NA	NA	NA	NA	NA	NA	NA	NA	NA
186001	4	12017779	12017855	NA	NA	NA	0	0	0	0	Human,Macaque,Mouse,Rat,Dog	5	Mouse	1	SpSpecificGains	MouseSpecificGains	unbound	HNF4a	Dog	Mouse	NA	NA	NA	NA	NA	NA	NA	NA	NA	NA	NA	NA	NA
186002	4	12283485	12283523	NA	NA	NA	0	0	0	0	Human,Macaque,Mouse,Dog	4	Mouse	1	SpSpecificGains	MouseSpecificGains	unbound	HNF4a	Dog	Mouse	NA	NA	NA	NA	NA	NA	NA	NA	NA	NA	NA	NA	NA
186003	4	12345926	12346108	NA	NA	NA	0	0	0	0	Human,Macaque,Mouse,Dog	4	Mouse	1	SpSpecificGains	MouseSpecificGains	unbound	HNF4a	Dog	Mouse	NA	NA	NA	NA	NA	NA	NA	NA	NA	NA	NA	NA	NA
186004	4	13091087	13091121	NA	NA	NA	0	0	0	0	Human,Macaque,Mouse,Rat,Dog	5	Mouse	1	SpSpecificGains	MouseSpecificGains	unbound	HNF4a	Dog	Mouse	NA	NA	NA	NA	NA	NA	NA	NA	NA	NA	NA	NA	NA
186005	4	13227527	13227556	NA	NA	NA	0	0	0	0	Human,Macaque,Mouse,Rat,Dog	5	Mouse	1	SpSpecificGains	MouseSpecificGains	unbound	HNF4a	Dog	Mouse	NA	NA	NA	NA	NA	NA	NA	NA	NA	NA	NA	NA	NA
186006	4	13941075	13941137	NA	NA	NA	0	0	0	0	Human,Macaque,Mouse,Rat,Dog	5	Mouse,Rat	2	LineageGains	RodentGains	unbound	HNF4a	Dog	Mouse	NA	NA	NA	NA	NA	NA	NA	NA	NA	NA	NA	NA	NA
186007	4	14020407	14020584	NA	NA	NA	0	0	0	0	Human,Macaque,Mouse,Dog	4	Mouse	1	SpSpecificGains	MouseSpecificGains	unbound	HNF4a	Dog	Mouse	NA	NA	NA	NA	NA	NA	NA	NA	NA	NA	NA	NA	NA
186008	4	14022205	14022252	NA	NA	NA	0	0	0	0	Human,Macaque,Mouse,Dog	4	Mouse	1	SpSpecificGains	MouseSpecificGains	unbound	HNF4a	Dog	Mouse	NA	NA	NA	NA	NA	NA	NA	NA	NA	NA	NA	NA	NA
186009	4	14057722	14057795	NA	NA	NA	0	0	0	0	Human,Macaque,Mouse,Dog	4	Mouse	1	SpSpecificGains	MouseSpecificGains	unbound	HNF4a	Dog	Mouse	NA	NA	NA	NA	NA	NA	NA	NA	NA	NA	NA	NA	NA
186010	4	15045096	15045527	NA	NA	NA	0	0	0	0	Human,Macaque,Mouse,Rat,Dog	5	Mouse	1	SpSpecificGains	MouseSpecificGains	unbound	HNF4a	Dog	Mouse	NA	NA	NA	NA	NA	NA	NA	NA	NA	NA	NA	NA	NA
186011	4	15045676	15046048	NA	NA	NA	0	0	0	0	Human,Macaque,Mouse,Rat,Dog	5	Mouse	1	SpSpecificGains	MouseSpecificGains	unbound	HNF4a	Dog	Mouse	NA	NA	NA	NA	NA	NA	NA	NA	NA	NA	NA	NA	NA
186012	4	15104049	15104092	NA	NA	NA	0	0	0	0	Human,Macaque,Mouse,Dog	4	Mouse	1	SpSpecificGains	MouseSpecificGains	unbound	HNF4a	Dog	Mouse	NA	NA	NA	NA	NA	NA	NA	NA	NA	NA	NA	NA	NA
186013	4	17270112	17270420	NA	NA	NA	0	0	0	0	Mouse,Rat,Dog	3	Mouse	1	SpSpecificGains	MouseSpecificGains	unbound	HNF4a	Dog	Mouse	NA	NA	NA	NA	NA	NA	NA	NA	NA	NA	NA	NA	NA
186014	4	19330144	19330414	NA	NA	NA	0	0	0	0	Human,Macaque,Mouse,Rat,Dog	5	Mouse	1	SpSpecificGains	MouseSpecificGains	unbound	HNF4a	Dog	Mouse	NA	NA	NA	NA	NA	NA	NA	NA	NA	NA	NA	NA	NA
186015	4	19426614	19426721	NA	NA	NA	0	0	0	0	Human,Macaque,Mouse,Rat,Dog	5	Mouse,Rat	2	LineageGains	RodentGains	unbound	HNF4a	Dog	Mouse	NA	NA	NA	NA	NA	NA	NA	NA	NA	NA	NA	NA	NA
186016	4	19492463	19492665	NA	NA	NA	0	0	0	0	Human,Macaque,Mouse,Rat,Dog	5	Mouse	1	SpSpecificGains	MouseSpecificGains	unbound	HNF4a	Dog	Mouse	NA	NA	NA	NA	NA	NA	NA	NA	NA	NA	NA	NA	NA
186017	4	19514629	19514660	NA	NA	NA	0	0	0	0	Human,Macaque,Mouse,Rat,Dog	5	Mouse	1	SpSpecificGains	MouseSpecificGains	unbound	HNF4a	Dog	Mouse	NA	NA	NA	NA	NA	NA	NA	NA	NA	NA	NA	NA	NA
186018	4	21101620	21101923	NA	NA	NA	0	0	0	0	Human,Macaque,Mouse,Rat,Dog	5	Mouse	1	SpSpecificGains	MouseSpecificGains	unbound	HNF4a	Dog	Mouse	NA	NA	NA	NA	NA	NA	NA	NA	NA	NA	NA	NA	NA
186019	4	21104312	21104409	NA	NA	NA	0	0	0	0	Human,Macaque,Mouse,Rat,Dog	5	Mouse	1	SpSpecificGains	MouseSpecificGains	unbound	HNF4a	Dog	Mouse	NA	NA	NA	NA	NA	NA	NA	NA	NA	NA	NA	NA	NA
186020	4	21174870	21175087	NA	NA	NA	0	0	0	0	Mouse,Rat,Dog	3	Mouse	1	SpSpecificGains	MouseSpecificGains	unbound	HNF4a	Dog	Mouse	NA	NA	NA	NA	NA	NA	NA	NA	NA	NA	NA	NA	NA
186021	4	21175042	21175340	NA	NA	NA	0	0	0	0	Mouse,Rat,Dog	3	Mouse	1	SpSpecificGains	MouseSpecificGains	unbound	HNF4a	Dog	Mouse	NA	NA	NA	NA	NA	NA	NA	NA	NA	NA	NA	NA	NA
186022	4	21179159	21179179	NA	NA	NA	0	0	0	0	Mouse,Rat,Dog	3	Mouse	1	SpSpecificGains	MouseSpecificGains	unbound	HNF4a	Dog	Mouse	NA	NA	NA	NA	NA	NA	NA	NA	NA	NA	NA	NA	NA
186023	4	21181766	21182289	NA	NA	NA	0	0	0	0	Mouse,Rat,Dog	3	Mouse,Rat	2	LineageGains	RodentGains	unbound	HNF4a	Dog	Mouse	NA	NA	NA	NA	NA	NA	NA	NA	NA	NA	NA	NA	NA
186024	4	21184802	21184859	NA	NA	NA	0	0	0	0	Mouse,Rat,Dog	3	Mouse	1	SpSpecificGains	MouseSpecificGains	unbound	HNF4a	Dog	Mouse	NA	NA	NA	NA	NA	NA	NA	NA	NA	NA	NA	NA	NA
186025	4	21379634	21379640	NA	NA	NA	0	0	0	0	Human,Macaque,Mouse,Rat,Dog	5	Mouse	1	SpSpecificGains	MouseSpecificGains	unbound	HNF4a	Dog	Mouse	NA	NA	NA	NA	NA	NA	NA	NA	NA	NA	NA	NA	NA
186026	4	22001071	22001419	NA	NA	NA	0	0	0	0	Human,Macaque,Mouse,Rat,Dog	5	Macaque,Mouse	2	evoDynamic	evoDynamic	unbound	HNF4a	Dog	Mouse	NA	NA	NA	NA	NA	NA	NA	NA	NA	NA	NA	NA	NA
186027	4	22114169	22114330	NA	NA	NA	0	0	0	0	Human,Macaque,Mouse,Rat,Dog	5	Mouse	1	SpSpecificGains	MouseSpecificGains	unbound	HNF4a	Dog	Mouse	NA	NA	NA	NA	NA	NA	NA	NA	NA	NA	NA	NA	NA
186028	4	22137876	22137879	NA	NA	NA	0	0	0	0	Mouse,Rat,Dog	3	Mouse	1	SpSpecificGains	MouseSpecificGains	unbound	HNF4a	Dog	Mouse	NA	NA	NA	NA	NA	NA	NA	NA	NA	NA	NA	NA	NA
186029	4	22946765	22947501	NA	NA	NA	0	0	0	0	Human,Macaque,Mouse,Rat,Dog	5	Mouse	1	SpSpecificGains	MouseSpecificGains	unbound	HNF4a	Dog	Mouse	NA	NA	NA	NA	NA	NA	NA	NA	NA	NA	NA	NA	NA
186030	4	22973772	22973853	NA	NA	NA	0	0	0	0	Human,Macaque,Mouse,Rat,Dog	5	Mouse	1	SpSpecificGains	MouseSpecificGains	unbound	HNF4a	Dog	Mouse	NA	NA	NA	NA	NA	NA	NA	NA	NA	NA	NA	NA	NA
186031	4	23072520	23072845	NA	NA	NA	0	0	0	0	Human,Macaque,Mouse,Rat,Dog	5	Mouse	1	SpSpecificGains	MouseSpecificGains	unbound	HNF4a	Dog	Mouse	NA	NA	NA	NA	NA	NA	NA	NA	NA	NA	NA	NA	NA
186032	4	24442220	24442254	NA	NA	NA	0	0	0	0	Human,Macaque,Mouse,Rat,Dog	5	Mouse	1	SpSpecificGains	MouseSpecificGains	unbound	HNF4a	Dog	Mouse	NA	NA	NA	NA	NA	NA	NA	NA	NA	NA	NA	NA	NA
186033	4	24489894	24490003	NA	NA	NA	0	0	0	0	Human,Macaque,Mouse,Rat,Dog	5	Mouse	1	SpSpecificGains	MouseSpecificGains	unbound	HNF4a	Dog	Mouse	NA	NA	NA	NA	NA	NA	NA	NA	NA	NA	NA	NA	NA
186034	4	25008383	25008484	NA	NA	NA	0	0	0	0	Human,Macaque,Mouse,Dog	4	Mouse	1	SpSpecificGains	MouseSpecificGains	unbound	HNF4a	Dog	Mouse	NA	NA	NA	NA	NA	NA	NA	NA	NA	NA	NA	NA	NA
186035	4	25026796	25027121	NA	NA	NA	0	0	0	0	Human,Macaque,Mouse,Dog	4	Mouse	1	SpSpecificGains	MouseSpecificGains	unbound	HNF4a	Dog	Mouse	NA	NA	NA	NA	NA	NA	NA	NA	NA	NA	NA	NA	NA
186036	4	25205529	25205948	NA	NA	NA	0	0	0	0	Human,Macaque,Mouse,Rat,Dog	5	Mouse	1	SpSpecificGains	MouseSpecificGains	unbound	HNF4a	Dog	Mouse	NA	NA	NA	NA	NA	NA	NA	NA	NA	NA	NA	NA	NA
186037	4	25375640	25376064	NA	NA	NA	0	0	0	0	Human,Macaque,Mouse,Rat,Dog	5	Mouse	1	SpSpecificGains	MouseSpecificGains	unbound	HNF4a	Dog	Mouse	NA	NA	NA	NA	NA	NA	NA	NA	NA	NA	NA	NA	NA
186038	4	25381232	25381325	NA	NA	NA	0	0	0	0	Human,Macaque,Mouse,Rat,Dog	5	Mouse	1	SpSpecificGains	MouseSpecificGains	unbound	HNF4a	Dog	Mouse	NA	NA	NA	NA	NA	NA	NA	NA	NA	NA	NA	NA	NA
186039	4	25419397	25419445	NA	NA	NA	0	0	0	0	Human,Macaque,Mouse,Rat,Dog	5	Mouse	1	SpSpecificGains	MouseSpecificGains	unbound	HNF4a	Dog	Mouse	NA	NA	NA	NA	NA	NA	NA	NA	NA	NA	NA	NA	NA
186040	4	28957328	28957671	NA	NA	NA	0	0	0	0	Human,Macaque,Mouse,Rat,Dog	5	Mouse	1	SpSpecificGains	MouseSpecificGains	unbound	HNF4a	Dog	Mouse	NA	NA	NA	NA	NA	NA	NA	NA	NA	NA	NA	NA	NA
186041	4	29007695	29007847	NA	NA	NA	0	0	0	0	Human,Macaque,Mouse,Rat,Dog	5	Mouse	1	SpSpecificGains	MouseSpecificGains	unbound	HNF4a	Dog	Mouse	NA	NA	NA	NA	NA	NA	NA	NA	NA	NA	NA	NA	NA
186042	4	29608379	29608512	NA	NA	NA	0	0	0	0	Human,Macaque,Mouse,Rat,Dog	5	Mouse	1	SpSpecificGains	MouseSpecificGains	unbound	HNF4a	Dog	Mouse	NA	NA	NA	NA	NA	NA	NA	NA	NA	NA	NA	NA	NA
186043	4	31916433	31916619	NA	NA	NA	0	0	0	0	Human,Macaque,Mouse,Dog	4	Mouse	1	SpSpecificGains	MouseSpecificGains	unbound	HNF4a	Dog	Mouse	NA	NA	NA	NA	NA	NA	NA	NA	NA	NA	NA	NA	NA
186044	4	32543209	32543210	NA	NA	NA	0	0	0	0	Human,Macaque,Mouse,Rat,Dog	5	Mouse,Rat	2	LineageGains	RodentGains	unbound	HNF4a	Dog	Mouse	NA	NA	NA	NA	NA	NA	NA	NA	NA	NA	NA	NA	NA
186045	4	32554702	32554703	NA	NA	NA	0	0	0	0	Human,Macaque,Mouse,Rat,Dog	5	Mouse	1	SpSpecificGains	MouseSpecificGains	unbound	HNF4a	Dog	Mouse	NA	NA	NA	NA	NA	NA	NA	NA	NA	NA	NA	NA	NA
186046	4	32821513	32821600	NA	NA	NA	0	0	0	0	Human,Mouse,Rat,Dog	4	Mouse	1	SpSpecificGains	MouseSpecificGains	unbound	HNF4a	Dog	Mouse	NA	NA	NA	NA	NA	NA	NA	NA	NA	NA	NA	NA	NA
186047	4	33793862	33793911	NA	NA	NA	0	0	0	0	Human,Macaque,Mouse,Dog	4	Mouse	1	SpSpecificGains	MouseSpecificGains	unbound	HNF4a	Dog	Mouse	NA	NA	NA	NA	NA	NA	NA	NA	NA	NA	NA	NA	NA
186048	4	34635870	34636033	NA	NA	NA	0	0	0	0	Mouse,Rat,Dog	3	Mouse	1	SpSpecificGains	MouseSpecificGains	unbound	HNF4a	Dog	Mouse	NA	NA	NA	NA	NA	NA	NA	NA	NA	NA	NA	NA	NA
186049	4	35554081	35554172	NA	NA	NA	0	0	0	0	Human,Macaque,Mouse,Dog	4	Mouse	1	SpSpecificGains	MouseSpecificGains	unbound	HNF4a	Dog	Mouse	NA	NA	NA	NA	NA	NA	NA	NA	NA	NA	NA	NA	NA
186050	4	35555654	35555672	NA	NA	NA	0	0	0	0	Human,Macaque,Mouse,Dog	4	Mouse	1	SpSpecificGains	MouseSpecificGains	unbound	HNF4a	Dog	Mouse	NA	NA	NA	NA	NA	NA	NA	NA	NA	NA	NA	NA	NA
186051	4	36117141	36117408	NA	NA	NA	0	0	0	0	Human,Macaque,Mouse,Dog	4	Mouse	1	SpSpecificGains	MouseSpecificGains	unbound	HNF4a	Dog	Mouse	NA	NA	NA	NA	NA	NA	NA	NA	NA	NA	NA	NA	NA
186052	4	36117809	36117825	NA	NA	NA	0	0	0	0	Macaque,Mouse,Rat,Dog	4	Mouse	1	SpSpecificGains	MouseSpecificGains	unbound	HNF4a	Dog	Mouse	NA	NA	NA	NA	NA	NA	NA	NA	NA	NA	NA	NA	NA
186053	4	36818145	36818163	NA	NA	NA	0	0	0	0	Mouse,Rat,Dog	3	Mouse	1	SpSpecificGains	MouseSpecificGains	unbound	HNF4a	Dog	Mouse	NA	NA	NA	NA	NA	NA	NA	NA	NA	NA	NA	NA	NA
186054	4	36818164	36818605	NA	NA	NA	0	0	0	0	Mouse,Rat,Dog	3	Mouse	1	SpSpecificGains	MouseSpecificGains	unbound	HNF4a	Dog	Mouse	NA	NA	NA	NA	NA	NA	NA	NA	NA	NA	NA	NA	NA
186055	4	39486997	39487178	NA	NA	NA	0	0	0	0	Human,Macaque,Mouse,Rat,Dog	5	Human,Macaque,Mouse,Rat	4	SpSpecificLoss	DogSpecificLoss	unbound	HNF4a	Dog	Mouse	NA	NA	NA	NA	NA	NA	NA	NA	NA	NA	NA	NA	NA
186056	4	39505459	39505587	NA	NA	NA	0	0	0	0	Human,Macaque,Mouse,Rat,Dog	5	Mouse	1	SpSpecificGains	MouseSpecificGains	unbound	HNF4a	Dog	Mouse	NA	NA	NA	NA	NA	NA	NA	NA	NA	NA	NA	NA	NA
186057	4	39510275	39510418	NA	NA	NA	0	0	0	0	Human,Macaque,Mouse,Rat,Dog	5	Mouse	1	SpSpecificGains	MouseSpecificGains	unbound	HNF4a	Dog	Mouse	NA	NA	NA	NA	NA	NA	NA	NA	NA	NA	NA	NA	NA
186058	4	39570787	39570817	NA	NA	NA	0	0	0	0	Human,Macaque,Mouse,Rat,Dog	5	Mouse	1	SpSpecificGains	MouseSpecificGains	unbound	HNF4a	Dog	Mouse	NA	NA	NA	NA	NA	NA	NA	NA	NA	NA	NA	NA	NA
186059	4	39572562	39572771	NA	NA	NA	0	0	0	0	Human,Macaque,Mouse,Rat,Dog	5	Human,Mouse,Rat	3	evoDynamic	evoDynamic	unbound	HNF4a	Dog	Mouse	NA	NA	NA	NA	NA	NA	NA	NA	NA	NA	NA	NA	NA
186060	4	40181943	40182103	NA	NA	NA	0	0	0	0	Human,Macaque,Mouse,Rat,Dog	5	Mouse	1	SpSpecificGains	MouseSpecificGains	unbound	HNF4a	Dog	Mouse	NA	NA	NA	NA	NA	NA	NA	NA	NA	NA	NA	NA	NA
186061	4	41015633	41016056	NA	NA	NA	0	0	0	0	Human,Macaque,Mouse,Rat,Dog	5	Mouse	1	SpSpecificGains	MouseSpecificGains	unbound	HNF4a	Dog	Mouse	NA	NA	NA	NA	NA	NA	NA	NA	NA	NA	NA	NA	NA
186062	4	42866054	42866352	NA	NA	NA	0	0	0	0	Human,Macaque,Mouse,Rat,Dog	5	Mouse	1	SpSpecificGains	MouseSpecificGains	unbound	HNF4a	Dog	Mouse	NA	NA	NA	NA	NA	NA	NA	NA	NA	NA	NA	NA	NA
186063	4	42866063	42866352	NA	NA	NA	0	0	0	0	Human,Macaque,Mouse,Rat,Dog	5	Mouse	1	SpSpecificGains	MouseSpecificGains	unbound	HNF4a	Dog	Mouse	NA	NA	NA	NA	NA	NA	NA	NA	NA	NA	NA	NA	NA
186064	4	50060126	50060233	NA	NA	NA	0	0	0	0	Human,Macaque,Mouse,Rat,Dog	5	Mouse	1	SpSpecificGains	MouseSpecificGains	unbound	HNF4a	Dog	Mouse	NA	NA	NA	NA	NA	NA	NA	NA	NA	NA	NA	NA	NA
186065	4	50062586	50062590	NA	NA	NA	0	0	0	0	Human,Macaque,Mouse,Rat,Dog	5	Mouse	1	SpSpecificGains	MouseSpecificGains	unbound	HNF4a	Dog	Mouse	NA	NA	NA	NA	NA	NA	NA	NA	NA	NA	NA	NA	NA
186066	4	50777137	50777260	NA	NA	NA	0	0	0	0	Human,Macaque,Mouse,Rat,Dog	5	Mouse	1	SpSpecificGains	MouseSpecificGains	unbound	HNF4a	Dog	Mouse	NA	NA	NA	NA	NA	NA	NA	NA	NA	NA	NA	NA	NA
186067	4	50789286	50789646	NA	NA	NA	0	0	0	0	Human,Macaque,Mouse,Rat,Dog	5	Mouse	1	SpSpecificGains	MouseSpecificGains	unbound	HNF4a	Dog	Mouse	NA	NA	NA	NA	NA	NA	NA	NA	NA	NA	NA	NA	NA
186068	4	50789997	50790519	NA	NA	NA	0	0	0	0	Human,Macaque,Mouse,Rat,Dog	5	Mouse	1	SpSpecificGains	MouseSpecificGains	unbound	HNF4a	Dog	Mouse	NA	NA	NA	NA	NA	NA	NA	NA	NA	NA	NA	NA	NA
186069	4	51078655	51078817	NA	NA	NA	0	0	0	0	Human,Macaque,Mouse,Rat,Dog	5	Mouse	1	SpSpecificGains	MouseSpecificGains	unbound	HNF4a	Dog	Mouse	NA	NA	NA	NA	NA	NA	NA	NA	NA	NA	NA	NA	NA
186070	4	51905017	51905170	NA	NA	NA	0	0	0	0	Human,Macaque,Mouse,Rat,Dog	5	Mouse	1	SpSpecificGains	MouseSpecificGains	unbound	HNF4a	Dog	Mouse	NA	NA	NA	NA	NA	NA	NA	NA	NA	NA	NA	NA	NA
186071	4	52627432	52627580	NA	NA	NA	0	0	0	0	Human,Macaque,Mouse,Rat,Dog	5	Mouse	1	SpSpecificGains	MouseSpecificGains	unbound	HNF4a	Dog	Mouse	NA	NA	NA	NA	NA	NA	NA	NA	NA	NA	NA	NA	NA
186072	4	52680037	52680150	NA	NA	NA	0	0	0	0	Mouse,Rat,Dog	3	Mouse	1	SpSpecificGains	MouseSpecificGains	unbound	HNF4a	Dog	Mouse	NA	NA	NA	NA	NA	NA	NA	NA	NA	NA	NA	NA	NA
186073	4	53665590	53665679	NA	NA	NA	0	0	0	0	Mouse,Dog	2	Mouse	1	SpSpecificGains	MouseSpecificGains	unbound	HNF4a	Dog	Mouse	NA	NA	NA	NA	NA	NA	NA	NA	NA	NA	NA	NA	NA
186074	4	54569668	54569707	NA	NA	NA	0	0	0	0	Human,Macaque,Mouse,Rat,Dog	5	Mouse	1	SpSpecificGains	MouseSpecificGains	unbound	HNF4a	Dog	Mouse	NA	NA	NA	NA	NA	NA	NA	NA	NA	NA	NA	NA	NA
186075	4	55043393	55043539	NA	NA	NA	0	0	0	0	Mouse,Rat,Dog	3	Mouse	1	SpSpecificGains	MouseSpecificGains	unbound	HNF4a	Dog	Mouse	NA	NA	NA	NA	NA	NA	NA	NA	NA	NA	NA	NA	NA
186076	4	55176560	55176898	NA	NA	NA	0	0	0	0	Mouse,Rat,Dog	3	Mouse	1	SpSpecificGains	MouseSpecificGains	unbound	HNF4a	Dog	Mouse	NA	NA	NA	NA	NA	NA	NA	NA	NA	NA	NA	NA	NA
186077	4	55994324	55994372	NA	NA	NA	0	0	0	0	Human,Macaque,Mouse,Rat,Dog	5	Mouse	1	SpSpecificGains	MouseSpecificGains	unbound	HNF4a	Dog	Mouse	NA	NA	NA	NA	NA	NA	NA	NA	NA	NA	NA	NA	NA
186078	4	58426000	58426007	NA	NA	NA	0	0	0	0	Human,Macaque,Mouse,Dog	4	Mouse	1	SpSpecificGains	MouseSpecificGains	unbound	HNF4a	Dog	Mouse	NA	NA	NA	NA	NA	NA	NA	NA	NA	NA	NA	NA	NA
186079	4	59355877	59355936	NA	NA	NA	0	0	0	0	Human,Macaque,Mouse,Rat,Dog	5	Mouse	1	SpSpecificGains	MouseSpecificGains	unbound	HNF4a	Dog	Mouse	NA	NA	NA	NA	NA	NA	NA	NA	NA	NA	NA	NA	NA
186080	4	59604547	59604640	NA	NA	NA	0	0	0	0	Mouse,Rat,Dog	3	Mouse	1	SpSpecificGains	MouseSpecificGains	unbound	HNF4a	Dog	Mouse	NA	NA	NA	NA	NA	NA	NA	NA	NA	NA	NA	NA	NA
186081	4	61399183	61399194	NA	NA	NA	0	0	0	0	Mouse,Rat,Dog	3	Mouse	1	SpSpecificGains	MouseSpecificGains	unbound	HNF4a	Dog	Mouse	NA	NA	NA	NA	NA	NA	NA	NA	NA	NA	NA	NA	NA
186082	4	61783723	61784049	NA	NA	NA	0	0	0	0	Mouse,Rat,Dog	3	Mouse	1	SpSpecificGains	MouseSpecificGains	unbound	HNF4a	Dog	Mouse	NA	NA	NA	NA	NA	NA	NA	NA	NA	NA	NA	NA	NA
186083	4	61788518	61788566	NA	NA	NA	0	0	0	0	Mouse,Rat,Dog	3	Mouse	1	SpSpecificGains	MouseSpecificGains	unbound	HNF4a	Dog	Mouse	NA	NA	NA	NA	NA	NA	NA	NA	NA	NA	NA	NA	NA
186084	4	62148230	62148230	NA	NA	NA	0	0	0	0	Mouse,Rat,Dog	3	Mouse	1	SpSpecificGains	MouseSpecificGains	unbound	HNF4a	Dog	Mouse	NA	NA	NA	NA	NA	NA	NA	NA	NA	NA	NA	NA	NA
186085	4	62148445	62148611	NA	NA	NA	0	0	0	0	Mouse,Rat,Dog	3	Mouse	1	SpSpecificGains	MouseSpecificGains	unbound	HNF4a	Dog	Mouse	NA	NA	NA	NA	NA	NA	NA	NA	NA	NA	NA	NA	NA
186086	4	64705413	64705719	NA	NA	NA	0	0	0	0	Human,Mouse,Dog	3	Mouse	1	SpSpecificGains	MouseSpecificGains	unbound	HNF4a	Dog	Mouse	NA	NA	NA	NA	NA	NA	NA	NA	NA	NA	NA	NA	NA
186087	4	66451205	66451580	NA	NA	NA	0	0	0	0	Mouse,Rat,Dog	3	Mouse	1	SpSpecificGains	MouseSpecificGains	unbound	HNF4a	Dog	Mouse	NA	NA	NA	NA	NA	NA	NA	NA	NA	NA	NA	NA	NA
186088	4	67028599	67028609	NA	NA	NA	0	0	0	0	Mouse,Dog	2	Mouse	1	SpSpecificGains	MouseSpecificGains	unbound	HNF4a	Dog	Mouse	NA	NA	NA	NA	NA	NA	NA	NA	NA	NA	NA	NA	NA
186089	4	68581255	68581325	NA	NA	NA	0	0	0	0	Human,Macaque,Mouse,Rat,Dog	5	Mouse	1	SpSpecificGains	MouseSpecificGains	unbound	HNF4a	Dog	Mouse	NA	NA	NA	NA	NA	NA	NA	NA	NA	NA	NA	NA	NA
186090	4	68616383	68616385	NA	NA	NA	0	0	0	0	Mouse,Rat,Dog	3	Mouse	1	SpSpecificGains	MouseSpecificGains	unbound	HNF4a	Dog	Mouse	NA	NA	NA	NA	NA	NA	NA	NA	NA	NA	NA	NA	NA
186091	4	69326635	69327058	NA	NA	NA	0	0	0	0	Human,Mouse,Rat,Dog	4	Mouse	1	SpSpecificGains	MouseSpecificGains	unbound	HNF4a	Dog	Mouse	NA	NA	NA	NA	NA	NA	NA	NA	NA	NA	NA	NA	NA
186092	4	70079522	70079569	NA	NA	NA	0	0	0	0	Human,Macaque,Mouse,Rat,Dog	5	Mouse,Rat	2	LineageGains	RodentGains	unbound	HNF4a	Dog	Mouse	NA	NA	NA	NA	NA	NA	NA	NA	NA	NA	NA	NA	NA
186093	4	70294717	70295073	NA	NA	NA	0	0	0	0	Human,Macaque,Mouse,Rat,Dog	5	Mouse	1	SpSpecificGains	MouseSpecificGains	unbound	HNF4a	Dog	Mouse	NA	NA	NA	NA	NA	NA	NA	NA	NA	NA	NA	NA	NA
186094	4	71539369	71539393	NA	NA	NA	0	0	0	0	Human,Macaque,Mouse,Rat,Dog	5	Mouse	1	SpSpecificGains	MouseSpecificGains	unbound	HNF4a	Dog	Mouse	NA	NA	NA	NA	NA	NA	NA	NA	NA	NA	NA	NA	NA
186095	4	73514467	73514592	NA	NA	NA	0	0	0	0	Human,Macaque,Mouse,Rat,Dog	5	Mouse	1	SpSpecificGains	MouseSpecificGains	unbound	HNF4a	Dog	Mouse	NA	NA	NA	NA	NA	NA	NA	NA	NA	NA	NA	NA	NA
186096	4	75539838	75539952	NA	NA	NA	0	0	0	0	Human,Macaque,Mouse,Rat,Dog	5	Mouse	1	SpSpecificGains	MouseSpecificGains	unbound	HNF4a	Dog	Mouse	NA	NA	NA	NA	NA	NA	NA	NA	NA	NA	NA	NA	NA
186097	4	8647426	8647685	NA	NA	NA	0	0	0	0	Human,Macaque,Mouse,Rat,Dog	5	Mouse	1	SpSpecificGains	MouseSpecificGains	unbound	HNF4a	Dog	Mouse	NA	NA	NA	NA	NA	NA	NA	NA	NA	NA	NA	NA	NA
186098	4	88236497	88236497	NA	NA	NA	0	0	0	0	Human,Macaque,Mouse,Rat,Dog	5	Mouse	1	SpSpecificGains	MouseSpecificGains	unbound	HNF4a	Dog	Mouse	NA	NA	NA	NA	NA	NA	NA	NA	NA	NA	NA	NA	NA
186099	4	9717508	9717589	NA	NA	NA	0	0	0	0	Human,Macaque,Mouse,Rat,Dog	5	Mouse	1	SpSpecificGains	MouseSpecificGains	unbound	HNF4a	Dog	Mouse	NA	NA	NA	NA	NA	NA	NA	NA	NA	NA	NA	NA	NA
186100	4	9751210	9751212	NA	NA	NA	0	0	0	0	Human,Macaque,Mouse,Rat,Dog	5	Mouse	1	SpSpecificGains	MouseSpecificGains	unbound	HNF4a	Dog	Mouse	NA	NA	NA	NA	NA	NA	NA	NA	NA	NA	NA	NA	NA
186101	5	11284716	11284770	NA	NA	NA	0	0	0	0	Mouse,Rat,Dog	3	Mouse	1	SpSpecificGains	MouseSpecificGains	unbound	HNF4a	Dog	Mouse	NA	NA	NA	NA	NA	NA	NA	NA	NA	NA	NA	NA	NA
186102	5	12372330	12372419	NA	NA	NA	0	0	0	0	Human,Macaque,Mouse,Rat,Dog	5	Mouse	1	SpSpecificGains	MouseSpecificGains	unbound	HNF4a	Dog	Mouse	NA	NA	NA	NA	NA	NA	NA	NA	NA	NA	NA	NA	NA
186103	5	12666191	12666242	NA	NA	NA	0	0	0	0	Human,Macaque,Mouse,Dog	4	Mouse	1	SpSpecificGains	MouseSpecificGains	unbound	HNF4a	Dog	Mouse	NA	NA	NA	NA	NA	NA	NA	NA	NA	NA	NA	NA	NA
186104	5	13019885	13020353	NA	NA	NA	0	0	0	0	Human,Macaque,Mouse,Rat,Dog	5	Mouse,Rat	2	LineageGains	RodentGains	unbound	HNF4a	Dog	Mouse	NA	NA	NA	NA	NA	NA	NA	NA	NA	NA	NA	NA	NA
186105	5	13022100	13022519	NA	NA	NA	0	0	0	0	Human,Macaque,Mouse,Rat,Dog	5	Mouse	1	SpSpecificGains	MouseSpecificGains	unbound	HNF4a	Dog	Mouse	NA	NA	NA	NA	NA	NA	NA	NA	NA	NA	NA	NA	NA
186106	5	13035730	13036138	NA	NA	NA	0	0	0	0	Human,Macaque,Mouse,Rat,Dog	5	Mouse	1	SpSpecificGains	MouseSpecificGains	unbound	HNF4a	Dog	Mouse	NA	NA	NA	NA	NA	NA	NA	NA	NA	NA	NA	NA	NA
186107	5	13043333	13043424	NA	NA	NA	0	0	0	0	Human,Mouse,Rat,Dog	4	Mouse	1	SpSpecificGains	MouseSpecificGains	unbound	HNF4a	Dog	Mouse	NA	NA	NA	NA	NA	NA	NA	NA	NA	NA	NA	NA	NA
186108	5	15300385	15300772	NA	NA	NA	0	0	0	0	Human,Macaque,Mouse,Rat,Dog	5	Human,Mouse	2	evoDynamic	evoDynamic	unbound	HNF4a	Dog	Mouse	NA	NA	NA	NA	NA	NA	NA	NA	NA	NA	NA	NA	NA
186109	5	15358495	15358498	NA	NA	NA	0	0	0	0	Human,Macaque,Mouse,Rat,Dog	5	Mouse	1	SpSpecificGains	MouseSpecificGains	unbound	HNF4a	Dog	Mouse	NA	NA	NA	NA	NA	NA	NA	NA	NA	NA	NA	NA	NA
186110	5	16364704	16365094	NA	NA	NA	0	0	0	0	Human,Macaque,Mouse,Rat,Dog	5	Mouse,Rat	2	LineageGains	RodentGains	unbound	HNF4a	Dog	Mouse	NA	NA	NA	NA	NA	NA	NA	NA	NA	NA	NA	NA	NA
186111	5	16365275	16365731	NA	NA	NA	0	0	0	0	Human,Macaque,Mouse,Rat,Dog	5	Mouse	1	SpSpecificGains	MouseSpecificGains	unbound	HNF4a	Dog	Mouse	NA	NA	NA	NA	NA	NA	NA	NA	NA	NA	NA	NA	NA
186112	5	16365702	16365993	NA	NA	NA	0	0	0	0	Human,Macaque,Mouse,Rat,Dog	5	Mouse	1	SpSpecificGains	MouseSpecificGains	unbound	HNF4a	Dog	Mouse	NA	NA	NA	NA	NA	NA	NA	NA	NA	NA	NA	NA	NA
186113	5	16414575	16415147	NA	NA	NA	0	0	0	0	Human,Macaque,Mouse,Rat,Dog	5	Mouse	1	SpSpecificGains	MouseSpecificGains	unbound	HNF4a	Dog	Mouse	NA	NA	NA	NA	NA	NA	NA	NA	NA	NA	NA	NA	NA
186114	5	16494494	16494861	NA	NA	NA	0	0	0	0	Human,Macaque,Mouse,Rat,Dog	5	Mouse	1	SpSpecificGains	MouseSpecificGains	unbound	HNF4a	Dog	Mouse	NA	NA	NA	NA	NA	NA	NA	NA	NA	NA	NA	NA	NA
186115	5	16519034	16519535	NA	NA	NA	0	0	0	0	Human,Macaque,Mouse,Rat,Dog	5	Mouse	1	SpSpecificGains	MouseSpecificGains	unbound	HNF4a	Dog	Mouse	NA	NA	NA	NA	NA	NA	NA	NA	NA	NA	NA	NA	NA
186116	5	16529890	16530077	NA	NA	NA	0	0	0	0	Human,Macaque,Mouse,Rat,Dog	5	Mouse	1	SpSpecificGains	MouseSpecificGains	unbound	HNF4a	Dog	Mouse	NA	NA	NA	NA	NA	NA	NA	NA	NA	NA	NA	NA	NA
186117	5	16539238	16539364	NA	NA	NA	0	0	0	0	Human,Macaque,Mouse,Rat,Dog	5	Mouse	1	SpSpecificGains	MouseSpecificGains	unbound	HNF4a	Dog	Mouse	NA	NA	NA	NA	NA	NA	NA	NA	NA	NA	NA	NA	NA
186118	5	16621872	16621977	NA	NA	NA	0	0	0	0	Human,Macaque,Mouse,Rat,Dog	5	Mouse,Rat	2	LineageGains	RodentGains	unbound	HNF4a	Dog	Mouse	NA	NA	NA	NA	NA	NA	NA	NA	NA	NA	NA	NA	NA
186119	5	16626045	16626278	NA	NA	NA	0	0	0	0	Human,Macaque,Mouse,Rat,Dog	5	Mouse	1	SpSpecificGains	MouseSpecificGains	unbound	HNF4a	Dog	Mouse	NA	NA	NA	NA	NA	NA	NA	NA	NA	NA	NA	NA	NA
186120	5	16628991	16629060	NA	NA	NA	0	0	0	0	Human,Macaque,Mouse,Rat,Dog	5	Mouse	1	SpSpecificGains	MouseSpecificGains	unbound	HNF4a	Dog	Mouse	NA	NA	NA	NA	NA	NA	NA	NA	NA	NA	NA	NA	NA
186121	5	16644577	16644685	NA	NA	NA	0	0	0	0	Human,Macaque,Mouse,Rat,Dog	5	Mouse	1	SpSpecificGains	MouseSpecificGains	unbound	HNF4a	Dog	Mouse	NA	NA	NA	NA	NA	NA	NA	NA	NA	NA	NA	NA	NA
186122	5	16645467	16645829	NA	NA	NA	0	0	0	0	Human,Macaque,Mouse,Rat,Dog	5	Mouse,Rat	2	LineageGains	RodentGains	unbound	HNF4a	Dog	Mouse	NA	NA	NA	NA	NA	NA	NA	NA	NA	NA	NA	NA	NA
186123	5	16649130	16649372	NA	NA	NA	0	0	0	0	Human,Macaque,Mouse,Rat,Dog	5	Mouse	1	SpSpecificGains	MouseSpecificGains	unbound	HNF4a	Dog	Mouse	NA	NA	NA	NA	NA	NA	NA	NA	NA	NA	NA	NA	NA
186124	5	16692487	16692611	NA	NA	NA	0	0	0	0	Human,Macaque,Mouse,Rat,Dog	5	Mouse	1	SpSpecificGains	MouseSpecificGains	unbound	HNF4a	Dog	Mouse	NA	NA	NA	NA	NA	NA	NA	NA	NA	NA	NA	NA	NA
186125	5	16709251	16709332	NA	NA	NA	0	0	0	0	Human,Macaque,Mouse,Rat,Dog	5	Mouse	1	SpSpecificGains	MouseSpecificGains	unbound	HNF4a	Dog	Mouse	NA	NA	NA	NA	NA	NA	NA	NA	NA	NA	NA	NA	NA
186126	5	17133757	17134131	NA	NA	NA	0	0	0	0	Human,Macaque,Mouse,Rat,Dog	5	Mouse	1	SpSpecificGains	MouseSpecificGains	unbound	HNF4a	Dog	Mouse	NA	NA	NA	NA	NA	NA	NA	NA	NA	NA	NA	NA	NA
186127	5	17632605	17632634	NA	NA	NA	0	0	0	0	Human,Macaque,Mouse,Rat,Dog	5	Mouse	1	SpSpecificGains	MouseSpecificGains	unbound	HNF4a	Dog	Mouse	NA	NA	NA	NA	NA	NA	NA	NA	NA	NA	NA	NA	NA
186128	5	17779663	17780052	NA	NA	NA	0	0	0	0	Macaque,Mouse,Rat,Dog	4	Mouse	1	SpSpecificGains	MouseSpecificGains	unbound	HNF4a	Dog	Mouse	NA	NA	NA	NA	NA	NA	NA	NA	NA	NA	NA	NA	NA
186129	5	17784716	17784730	NA	NA	NA	0	0	0	0	Macaque,Mouse,Rat,Dog	4	Mouse,Rat	2	LineageGains	RodentGains	unbound	HNF4a	Dog	Mouse	NA	NA	NA	NA	NA	NA	NA	NA	NA	NA	NA	NA	NA
186130	5	17895667	17895821	NA	NA	NA	0	0	0	0	Human,Macaque,Mouse,Rat,Dog	5	Mouse	1	SpSpecificGains	MouseSpecificGains	unbound	HNF4a	Dog	Mouse	NA	NA	NA	NA	NA	NA	NA	NA	NA	NA	NA	NA	NA
186131	5	17899594	17899760	NA	NA	NA	0	0	0	0	Human,Macaque,Mouse,Rat,Dog	5	Mouse	1	SpSpecificGains	MouseSpecificGains	unbound	HNF4a	Dog	Mouse	NA	NA	NA	NA	NA	NA	NA	NA	NA	NA	NA	NA	NA
186132	5	17908008	17908145	NA	NA	NA	0	0	0	0	Human,Macaque,Mouse,Rat,Dog	5	Mouse	1	SpSpecificGains	MouseSpecificGains	unbound	HNF4a	Dog	Mouse	NA	NA	NA	NA	NA	NA	NA	NA	NA	NA	NA	NA	NA
186133	5	18602421	18602614	NA	NA	NA	0	0	0	0	Human,Macaque,Mouse,Dog	4	Mouse	1	SpSpecificGains	MouseSpecificGains	unbound	HNF4a	Dog	Mouse	NA	NA	NA	NA	NA	NA	NA	NA	NA	NA	NA	NA	NA
186134	5	19232734	19232838	NA	NA	NA	0	0	0	0	Human,Mouse,Dog	3	Mouse	1	SpSpecificGains	MouseSpecificGains	unbound	HNF4a	Dog	Mouse	NA	NA	NA	NA	NA	NA	NA	NA	NA	NA	NA	NA	NA
186135	5	19270907	19271327	NA	NA	NA	0	0	0	0	Human,Mouse,Rat,Dog	4	Mouse	1	SpSpecificGains	MouseSpecificGains	unbound	HNF4a	Dog	Mouse	NA	NA	NA	NA	NA	NA	NA	NA	NA	NA	NA	NA	NA
186136	5	19415427	19416164	NA	NA	NA	0	0	0	0	Human,Macaque,Mouse,Rat,Dog	5	Mouse	1	SpSpecificGains	MouseSpecificGains	unbound	HNF4a	Dog	Mouse	NA	NA	NA	NA	NA	NA	NA	NA	NA	NA	NA	NA	NA
186137	5	19416165	19416367	NA	NA	NA	0	0	0	0	Human,Macaque,Mouse,Rat,Dog	5	Mouse	1	SpSpecificGains	MouseSpecificGains	unbound	HNF4a	Dog	Mouse	NA	NA	NA	NA	NA	NA	NA	NA	NA	NA	NA	NA	NA
186138	5	20543747	20544156	NA	NA	NA	0	0	0	0	Mouse,Rat,Dog	3	Mouse	1	SpSpecificGains	MouseSpecificGains	unbound	HNF4a	Dog	Mouse	NA	NA	NA	NA	NA	NA	NA	NA	NA	NA	NA	NA	NA
186139	5	22555083	22555219	NA	NA	NA	0	0	0	0	Human,Macaque,Mouse,Rat,Dog	5	Mouse	1	SpSpecificGains	MouseSpecificGains	unbound	HNF4a	Dog	Mouse	NA	NA	NA	NA	NA	NA	NA	NA	NA	NA	NA	NA	NA
186140	5	22562346	22562442	NA	NA	NA	0	0	0	0	Human,Macaque,Mouse,Rat,Dog	5	Mouse	1	SpSpecificGains	MouseSpecificGains	unbound	HNF4a	Dog	Mouse	NA	NA	NA	NA	NA	NA	NA	NA	NA	NA	NA	NA	NA
186141	5	24068475	24068476	NA	NA	NA	0	0	0	0	Human,Macaque,Mouse,Rat,Dog	5	Mouse	1	SpSpecificGains	MouseSpecificGains	unbound	HNF4a	Dog	Mouse	NA	NA	NA	NA	NA	NA	NA	NA	NA	NA	NA	NA	NA
186142	5	24371349	24371502	NA	NA	NA	0	0	0	0	Human,Macaque,Mouse,Rat,Dog	5	Mouse	1	SpSpecificGains	MouseSpecificGains	unbound	HNF4a	Dog	Mouse	NA	NA	NA	NA	NA	NA	NA	NA	NA	NA	NA	NA	NA
186143	5	30489747	30489776	NA	NA	NA	0	0	0	0	Human,Macaque,Mouse,Rat,Dog	5	Mouse	1	SpSpecificGains	MouseSpecificGains	unbound	HNF4a	Dog	Mouse	NA	NA	NA	NA	NA	NA	NA	NA	NA	NA	NA	NA	NA
186144	5	30636936	30636937	NA	NA	NA	0	0	0	0	Human,Macaque,Mouse,Rat,Dog	5	Mouse	1	SpSpecificGains	MouseSpecificGains	unbound	HNF4a	Dog	Mouse	NA	NA	NA	NA	NA	NA	NA	NA	NA	NA	NA	NA	NA
186145	5	32974842	32974852	NA	NA	NA	0	0	0	0	Mouse,Rat,Dog	3	Mouse	1	SpSpecificGains	MouseSpecificGains	unbound	HNF4a	Dog	Mouse	NA	NA	NA	NA	NA	NA	NA	NA	NA	NA	NA	NA	NA
186146	5	34488732	34488732	NA	NA	NA	0	0	0	0	Human,Macaque,Mouse,Rat,Dog	5	Mouse	1	SpSpecificGains	MouseSpecificGains	unbound	HNF4a	Dog	Mouse	NA	NA	NA	NA	NA	NA	NA	NA	NA	NA	NA	NA	NA
186147	5	37194539	37194547	NA	NA	NA	0	0	0	0	Human,Macaque,Mouse,Rat,Dog	5	Mouse	1	SpSpecificGains	MouseSpecificGains	unbound	HNF4a	Dog	Mouse	NA	NA	NA	NA	NA	NA	NA	NA	NA	NA	NA	NA	NA
186148	5	37341729	37342114	NA	NA	NA	0	0	0	0	Mouse,Rat,Dog	3	Mouse	1	SpSpecificGains	MouseSpecificGains	unbound	HNF4a	Dog	Mouse	NA	NA	NA	NA	NA	NA	NA	NA	NA	NA	NA	NA	NA
186149	5	3814426	3814800	NA	NA	NA	0	0	0	0	Human,Macaque,Mouse,Rat,Dog	5	Mouse	1	SpSpecificGains	MouseSpecificGains	unbound	HNF4a	Dog	Mouse	NA	NA	NA	NA	NA	NA	NA	NA	NA	NA	NA	NA	NA
186150	5	39010925	39011023	NA	NA	NA	0	0	0	0	Human,Macaque,Mouse,Rat,Dog	5	Mouse	1	SpSpecificGains	MouseSpecificGains	unbound	HNF4a	Dog	Mouse	NA	NA	NA	NA	NA	NA	NA	NA	NA	NA	NA	NA	NA
186151	5	39050959	39050961	NA	NA	NA	0	0	0	0	Human,Macaque,Mouse,Rat,Dog	5	Mouse	1	SpSpecificGains	MouseSpecificGains	unbound	HNF4a	Dog	Mouse	NA	NA	NA	NA	NA	NA	NA	NA	NA	NA	NA	NA	NA
186152	5	43322331	43322620	NA	NA	NA	0	0	0	0	Mouse,Rat,Dog	3	Mouse	1	SpSpecificGains	MouseSpecificGains	unbound	HNF4a	Dog	Mouse	NA	NA	NA	NA	NA	NA	NA	NA	NA	NA	NA	NA	NA
186153	5	43326163	43326176	NA	NA	NA	0	0	0	0	Mouse,Rat,Dog	3	Mouse	1	SpSpecificGains	MouseSpecificGains	unbound	HNF4a	Dog	Mouse	NA	NA	NA	NA	NA	NA	NA	NA	NA	NA	NA	NA	NA
186154	5	43859808	43859816	NA	NA	NA	0	0	0	0	Human,Macaque,Mouse,Rat,Dog	5	Mouse	1	SpSpecificGains	MouseSpecificGains	unbound	HNF4a	Dog	Mouse	NA	NA	NA	NA	NA	NA	NA	NA	NA	NA	NA	NA	NA
186155	5	43918600	43918660	NA	NA	NA	0	0	0	0	Human,Macaque,Mouse,Rat,Dog	5	Mouse	1	SpSpecificGains	MouseSpecificGains	unbound	HNF4a	Dog	Mouse	NA	NA	NA	NA	NA	NA	NA	NA	NA	NA	NA	NA	NA
186156	5	44721778	44721805	NA	NA	NA	0	0	0	0	Human,Macaque,Mouse,Rat,Dog	5	Mouse	1	SpSpecificGains	MouseSpecificGains	unbound	HNF4a	Dog	Mouse	NA	NA	NA	NA	NA	NA	NA	NA	NA	NA	NA	NA	NA
186157	5	45148265	45148327	NA	NA	NA	0	0	0	0	Human,Macaque,Mouse,Rat,Dog	5	Mouse	1	SpSpecificGains	MouseSpecificGains	unbound	HNF4a	Dog	Mouse	NA	NA	NA	NA	NA	NA	NA	NA	NA	NA	NA	NA	NA
186158	5	45156673	45156838	NA	NA	NA	0	0	0	0	Human,Macaque,Mouse,Rat,Dog	5	Mouse	1	SpSpecificGains	MouseSpecificGains	unbound	HNF4a	Dog	Mouse	NA	NA	NA	NA	NA	NA	NA	NA	NA	NA	NA	NA	NA
186159	5	45326344	45326415	NA	NA	NA	0	0	0	0	Human,Macaque,Mouse,Rat,Dog	5	Mouse,Rat	2	LineageGains	RodentGains	unbound	HNF4a	Dog	Mouse	NA	NA	NA	NA	NA	NA	NA	NA	NA	NA	NA	NA	NA
186160	5	45431977	45432122	NA	NA	NA	0	0	0	0	Mouse,Rat,Dog	3	Mouse	1	SpSpecificGains	MouseSpecificGains	unbound	HNF4a	Dog	Mouse	NA	NA	NA	NA	NA	NA	NA	NA	NA	NA	NA	NA	NA
186161	5	46264460	46264854	NA	NA	NA	0	0	0	0	Human,Mouse,Rat,Dog	4	Mouse	1	SpSpecificGains	MouseSpecificGains	unbound	HNF4a	Dog	Mouse	NA	NA	NA	NA	NA	NA	NA	NA	NA	NA	NA	NA	NA
186162	5	46383530	46383908	NA	NA	NA	0	0	0	0	Human,Macaque,Mouse,Rat,Dog	5	Mouse,Rat	2	LineageGains	RodentGains	unbound	HNF4a	Dog	Mouse	NA	NA	NA	NA	NA	NA	NA	NA	NA	NA	NA	NA	NA
186163	5	46554811	46554826	NA	NA	NA	0	0	0	0	Human,Macaque,Mouse,Rat,Dog	5	Mouse,Rat	2	LineageGains	RodentGains	unbound	HNF4a	Dog	Mouse	NA	NA	NA	NA	NA	NA	NA	NA	NA	NA	NA	NA	NA
186164	5	46571525	46571689	NA	NA	NA	0	0	0	0	Human,Macaque,Mouse,Rat,Dog	5	Mouse	1	SpSpecificGains	MouseSpecificGains	unbound	HNF4a	Dog	Mouse	NA	NA	NA	NA	NA	NA	NA	NA	NA	NA	NA	NA	NA
186165	5	46781499	46781503	NA	NA	NA	0	0	0	0	Human,Mouse,Rat,Dog	4	Mouse	1	SpSpecificGains	MouseSpecificGains	unbound	HNF4a	Dog	Mouse	NA	NA	NA	NA	NA	NA	NA	NA	NA	NA	NA	NA	NA
186166	5	47524993	47525002	NA	NA	NA	0	0	0	0	Human,Macaque,Mouse,Rat,Dog	5	Mouse	1	SpSpecificGains	MouseSpecificGains	unbound	HNF4a	Dog	Mouse	NA	NA	NA	NA	NA	NA	NA	NA	NA	NA	NA	NA	NA
186167	5	47530441	47531084	NA	NA	NA	0	0	0	0	Human,Macaque,Mouse,Rat,Dog	5	Mouse,Rat	2	LineageGains	RodentGains	unbound	HNF4a	Dog	Mouse	NA	NA	NA	NA	NA	NA	NA	NA	NA	NA	NA	NA	NA
186168	5	4817415	4817541	NA	NA	NA	0	0	0	0	Macaque,Mouse,Rat,Dog	4	Mouse	1	SpSpecificGains	MouseSpecificGains	unbound	HNF4a	Dog	Mouse	NA	NA	NA	NA	NA	NA	NA	NA	NA	NA	NA	NA	NA
186169	5	48513139	48513510	NA	NA	NA	0	0	0	0	Human,Mouse,Rat,Dog	4	Mouse	1	SpSpecificGains	MouseSpecificGains	unbound	HNF4a	Dog	Mouse	NA	NA	NA	NA	NA	NA	NA	NA	NA	NA	NA	NA	NA
186170	5	4858290	4858291	NA	NA	NA	0	0	0	0	Mouse,Rat,Dog	3	Mouse,Rat	2	LineageGains	RodentGains	unbound	HNF4a	Dog	Mouse	NA	NA	NA	NA	NA	NA	NA	NA	NA	NA	NA	NA	NA
186171	5	48631391	48631540	NA	NA	NA	0	0	0	0	Human,Macaque,Mouse,Rat,Dog	5	Mouse,Rat	2	LineageGains	RodentGains	unbound	HNF4a	Dog	Mouse	NA	NA	NA	NA	NA	NA	NA	NA	NA	NA	NA	NA	NA
186172	5	48664742	48665169	NA	NA	NA	0	0	0	0	Human,Macaque,Mouse,Rat,Dog	5	Mouse,Rat	2	LineageGains	RodentGains	unbound	HNF4a	Dog	Mouse	NA	NA	NA	NA	NA	NA	NA	NA	NA	NA	NA	NA	NA
186173	5	49814645	49814705	NA	NA	NA	0	0	0	0	Human,Macaque,Mouse,Rat,Dog	5	Mouse	1	SpSpecificGains	MouseSpecificGains	unbound	HNF4a	Dog	Mouse	NA	NA	NA	NA	NA	NA	NA	NA	NA	NA	NA	NA	NA
186174	5	50371891	50372070	NA	NA	NA	0	0	0	0	Human,Macaque,Mouse,Rat,Dog	5	Mouse	1	SpSpecificGains	MouseSpecificGains	unbound	HNF4a	Dog	Mouse	NA	NA	NA	NA	NA	NA	NA	NA	NA	NA	NA	NA	NA
186175	5	51177360	51177707	NA	NA	NA	0	0	0	0	Human,Macaque,Mouse,Rat,Dog	5	Mouse	1	SpSpecificGains	MouseSpecificGains	unbound	HNF4a	Dog	Mouse	NA	NA	NA	NA	NA	NA	NA	NA	NA	NA	NA	NA	NA
186176	5	51974063	51974444	NA	NA	NA	0	0	0	0	Human,Macaque,Mouse,Rat,Dog	5	Mouse	1	SpSpecificGains	MouseSpecificGains	unbound	HNF4a	Dog	Mouse	NA	NA	NA	NA	NA	NA	NA	NA	NA	NA	NA	NA	NA
186177	5	51978038	51978106	NA	NA	NA	0	0	0	0	Human,Macaque,Mouse,Rat,Dog	5	Mouse	1	SpSpecificGains	MouseSpecificGains	unbound	HNF4a	Dog	Mouse	NA	NA	NA	NA	NA	NA	NA	NA	NA	NA	NA	NA	NA
186178	5	51991873	51992136	NA	NA	NA	0	0	0	0	Human,Macaque,Mouse,Rat,Dog	5	Mouse	1	SpSpecificGains	MouseSpecificGains	unbound	HNF4a	Dog	Mouse	NA	NA	NA	NA	NA	NA	NA	NA	NA	NA	NA	NA	NA
186179	5	52756275	52756320	NA	NA	NA	0	0	0	0	Human,Macaque,Mouse,Rat,Dog	5	Mouse,Rat	2	LineageGains	RodentGains	unbound	HNF4a	Dog	Mouse	NA	NA	NA	NA	NA	NA	NA	NA	NA	NA	NA	NA	NA
186180	5	52931487	52931880	NA	NA	NA	0	0	0	0	Human,Macaque,Mouse,Rat,Dog	5	Mouse	1	SpSpecificGains	MouseSpecificGains	unbound	HNF4a	Dog	Mouse	NA	NA	NA	NA	NA	NA	NA	NA	NA	NA	NA	NA	NA
186181	5	52993738	52993949	NA	NA	NA	0	0	0	0	Human,Macaque,Mouse,Rat,Dog	5	Mouse	1	SpSpecificGains	MouseSpecificGains	unbound	HNF4a	Dog	Mouse	NA	NA	NA	NA	NA	NA	NA	NA	NA	NA	NA	NA	NA
186182	5	53034907	53035123	NA	NA	NA	0	0	0	0	Human,Macaque,Mouse,Rat,Dog	5	Human,Macaque,Mouse	3	evoDynamic	evoDynamic	unbound	HNF4a	Dog	Mouse	NA	NA	NA	NA	NA	NA	NA	NA	NA	NA	NA	NA	NA
186183	5	5368129	5368195	NA	NA	NA	0	0	0	0	Mouse,Dog	2	Mouse	1	SpSpecificGains	MouseSpecificGains	unbound	HNF4a	Dog	Mouse	NA	NA	NA	NA	NA	NA	NA	NA	NA	NA	NA	NA	NA
186184	5	5397583	5397652	NA	NA	NA	0	0	0	0	Human,Macaque,Mouse,Rat,Dog	5	Mouse	1	SpSpecificGains	MouseSpecificGains	unbound	HNF4a	Dog	Mouse	NA	NA	NA	NA	NA	NA	NA	NA	NA	NA	NA	NA	NA
186185	5	54024094	54024104	NA	NA	NA	0	0	0	0	Human,Macaque,Mouse,Rat,Dog	5	Mouse,Rat	2	LineageGains	RodentGains	unbound	HNF4a	Dog	Mouse	NA	NA	NA	NA	NA	NA	NA	NA	NA	NA	NA	NA	NA
186186	5	54055165	54055536	NA	NA	NA	0	0	0	0	Human,Macaque,Mouse,Rat,Dog	5	Mouse,Rat	2	LineageGains	RodentGains	unbound	HNF4a	Dog	Mouse	NA	NA	NA	NA	NA	NA	NA	NA	NA	NA	NA	NA	NA
186187	5	54055856	54056279	NA	NA	NA	0	0	0	0	Human,Macaque,Mouse,Rat,Dog	5	Mouse	1	SpSpecificGains	MouseSpecificGains	unbound	HNF4a	Dog	Mouse	NA	NA	NA	NA	NA	NA	NA	NA	NA	NA	NA	NA	NA
186188	5	54065950	54066047	NA	NA	NA	0	0	0	0	Human,Macaque,Mouse,Rat,Dog	5	Mouse	1	SpSpecificGains	MouseSpecificGains	unbound	HNF4a	Dog	Mouse	NA	NA	NA	NA	NA	NA	NA	NA	NA	NA	NA	NA	NA
186189	5	54660785	54661231	NA	NA	NA	0	0	0	0	Human,Macaque,Mouse,Rat,Dog	5	Mouse	1	SpSpecificGains	MouseSpecificGains	unbound	HNF4a	Dog	Mouse	NA	NA	NA	NA	NA	NA	NA	NA	NA	NA	NA	NA	NA
186190	5	55011740	55011908	NA	NA	NA	0	0	0	0	Mouse,Dog	2	Mouse	1	SpSpecificGains	MouseSpecificGains	unbound	HNF4a	Dog	Mouse	NA	NA	NA	NA	NA	NA	NA	NA	NA	NA	NA	NA	NA
186191	5	55349870	55349981	NA	NA	NA	0	0	0	0	Human,Macaque,Mouse,Rat,Dog	5	Mouse	1	SpSpecificGains	MouseSpecificGains	unbound	HNF4a	Dog	Mouse	NA	NA	NA	NA	NA	NA	NA	NA	NA	NA	NA	NA	NA
186192	5	55811990	55812217	NA	NA	NA	0	0	0	0	Human,Macaque,Mouse,Rat,Dog	5	Mouse	1	SpSpecificGains	MouseSpecificGains	unbound	HNF4a	Dog	Mouse	NA	NA	NA	NA	NA	NA	NA	NA	NA	NA	NA	NA	NA
186193	5	55966476	55966820	NA	NA	NA	0	0	0	0	Mouse,Dog	2	Mouse	1	SpSpecificGains	MouseSpecificGains	unbound	HNF4a	Dog	Mouse	NA	NA	NA	NA	NA	NA	NA	NA	NA	NA	NA	NA	NA
186194	5	55968933	55968934	NA	NA	NA	0	0	0	0	Mouse,Dog	2	Mouse	1	SpSpecificGains	MouseSpecificGains	unbound	HNF4a	Dog	Mouse	NA	NA	NA	NA	NA	NA	NA	NA	NA	NA	NA	NA	NA
186195	5	56637277	56637320	NA	NA	NA	0	0	0	0	Human,Macaque,Mouse,Rat,Dog	5	Mouse	1	SpSpecificGains	MouseSpecificGains	unbound	HNF4a	Dog	Mouse	NA	NA	NA	NA	NA	NA	NA	NA	NA	NA	NA	NA	NA
186196	5	56753443	56753724	NA	NA	NA	0	0	0	0	Mouse,Rat,Dog	3	Mouse,Rat	2	LineageGains	RodentGains	unbound	HNF4a	Dog	Mouse	NA	NA	NA	NA	NA	NA	NA	NA	NA	NA	NA	NA	NA
186197	5	57961252	57961310	NA	NA	NA	0	0	0	0	Human,Macaque,Mouse,Rat,Dog	5	Mouse	1	SpSpecificGains	MouseSpecificGains	unbound	HNF4a	Dog	Mouse	NA	NA	NA	NA	NA	NA	NA	NA	NA	NA	NA	NA	NA
186198	5	59427624	59427790	NA	NA	NA	0	0	0	0	Mouse,Rat,Dog	3	Mouse	1	SpSpecificGains	MouseSpecificGains	unbound	HNF4a	Dog	Mouse	NA	NA	NA	NA	NA	NA	NA	NA	NA	NA	NA	NA	NA
186199	5	61614304	61614408	NA	NA	NA	0	0	0	0	Human,Macaque,Mouse,Rat,Dog	5	Mouse	1	SpSpecificGains	MouseSpecificGains	unbound	HNF4a	Dog	Mouse	NA	NA	NA	NA	NA	NA	NA	NA	NA	NA	NA	NA	NA
186200	5	61640284	61640291	NA	NA	NA	0	0	0	0	Human,Macaque,Mouse,Rat,Dog	5	Mouse,Rat	2	LineageGains	RodentGains	unbound	HNF4a	Dog	Mouse	NA	NA	NA	NA	NA	NA	NA	NA	NA	NA	NA	NA	NA
186201	5	61799602	61799630	NA	NA	NA	0	0	0	0	Human,Macaque,Mouse,Rat,Dog	5	Mouse	1	SpSpecificGains	MouseSpecificGains	unbound	HNF4a	Dog	Mouse	NA	NA	NA	NA	NA	NA	NA	NA	NA	NA	NA	NA	NA
186202	5	62000906	62001317	NA	NA	NA	0	0	0	0	Human,Macaque,Mouse,Rat,Dog	5	Mouse	1	SpSpecificGains	MouseSpecificGains	unbound	HNF4a	Dog	Mouse	NA	NA	NA	NA	NA	NA	NA	NA	NA	NA	NA	NA	NA
186203	5	62124831	62124857	NA	NA	NA	0	0	0	0	Human,Macaque,Mouse,Rat,Dog	5	Mouse	1	SpSpecificGains	MouseSpecificGains	unbound	HNF4a	Dog	Mouse	NA	NA	NA	NA	NA	NA	NA	NA	NA	NA	NA	NA	NA
186204	5	62125753	62126148	NA	NA	NA	0	0	0	0	Human,Macaque,Mouse,Rat,Dog	5	Mouse	1	SpSpecificGains	MouseSpecificGains	unbound	HNF4a	Dog	Mouse	NA	NA	NA	NA	NA	NA	NA	NA	NA	NA	NA	NA	NA
186205	5	62126977	62127203	NA	NA	NA	0	0	0	0	Human,Macaque,Mouse,Rat,Dog	5	Mouse	1	SpSpecificGains	MouseSpecificGains	unbound	HNF4a	Dog	Mouse	NA	NA	NA	NA	NA	NA	NA	NA	NA	NA	NA	NA	NA
186206	5	62127243	62127427	NA	NA	NA	0	0	0	0	Human,Macaque,Mouse,Rat,Dog	5	Mouse	1	SpSpecificGains	MouseSpecificGains	unbound	HNF4a	Dog	Mouse	NA	NA	NA	NA	NA	NA	NA	NA	NA	NA	NA	NA	NA
186207	5	62159693	62159805	NA	NA	NA	0	0	0	0	Human,Macaque,Mouse,Rat,Dog	5	Mouse	1	SpSpecificGains	MouseSpecificGains	unbound	HNF4a	Dog	Mouse	NA	NA	NA	NA	NA	NA	NA	NA	NA	NA	NA	NA	NA
186208	5	62212202	62212598	NA	NA	NA	0	0	0	0	Human,Macaque,Mouse,Rat,Dog	5	Macaque,Mouse	2	evoDynamic	evoDynamic	unbound	HNF4a	Dog	Mouse	NA	NA	NA	NA	NA	NA	NA	NA	NA	NA	NA	NA	NA
186209	5	62411950	62411954	NA	NA	NA	0	0	0	0	Mouse,Rat,Dog	3	Mouse	1	SpSpecificGains	MouseSpecificGains	unbound	HNF4a	Dog	Mouse	NA	NA	NA	NA	NA	NA	NA	NA	NA	NA	NA	NA	NA
186210	5	62558734	62558856	NA	NA	NA	0	0	0	0	Human,Macaque,Mouse,Rat,Dog	5	Macaque,Mouse	2	evoDynamic	evoDynamic	unbound	HNF4a	Dog	Mouse	NA	NA	NA	NA	NA	NA	NA	NA	NA	NA	NA	NA	NA
186211	5	62829135	62829457	NA	NA	NA	0	0	0	0	Human,Mouse,Rat,Dog	4	Mouse	1	SpSpecificGains	MouseSpecificGains	unbound	HNF4a	Dog	Mouse	NA	NA	NA	NA	NA	NA	NA	NA	NA	NA	NA	NA	NA
186212	5	6293562	6293738	NA	NA	NA	0	0	0	0	Human,Macaque,Mouse,Rat,Dog	5	Mouse,Rat	2	LineageGains	RodentGains	unbound	HNF4a	Dog	Mouse	NA	NA	NA	NA	NA	NA	NA	NA	NA	NA	NA	NA	NA
186213	5	63681160	63681217	NA	NA	NA	0	0	0	0	Macaque,Mouse,Rat,Dog	4	Mouse	1	SpSpecificGains	MouseSpecificGains	unbound	HNF4a	Dog	Mouse	NA	NA	NA	NA	NA	NA	NA	NA	NA	NA	NA	NA	NA
186214	5	6371620	6372315	NA	NA	NA	0	0	0	0	Human,Macaque,Mouse,Rat,Dog	5	Mouse	1	SpSpecificGains	MouseSpecificGains	unbound	HNF4a	Dog	Mouse	NA	NA	NA	NA	NA	NA	NA	NA	NA	NA	NA	NA	NA
186215	5	64681023	64681063	NA	NA	NA	0	0	0	0	Human,Macaque,Mouse,Rat,Dog	5	Human,Mouse,Rat	3	evoDynamic	evoDynamic	unbound	HNF4a	Dog	Mouse	NA	NA	NA	NA	NA	NA	NA	NA	NA	NA	NA	NA	NA
186216	5	64752758	64752867	NA	NA	NA	0	0	0	0	Human,Macaque,Mouse,Dog	4	Mouse	1	SpSpecificGains	MouseSpecificGains	unbound	HNF4a	Dog	Mouse	NA	NA	NA	NA	NA	NA	NA	NA	NA	NA	NA	NA	NA
186217	5	65598307	65598707	NA	NA	NA	0	0	0	0	Human,Macaque,Mouse,Dog	4	Mouse	1	SpSpecificGains	MouseSpecificGains	unbound	HNF4a	Dog	Mouse	NA	NA	NA	NA	NA	NA	NA	NA	NA	NA	NA	NA	NA
186218	5	65609695	65610317	NA	NA	NA	0	0	0	0	Human,Macaque,Mouse,Dog	4	Mouse	1	SpSpecificGains	MouseSpecificGains	unbound	HNF4a	Dog	Mouse	NA	NA	NA	NA	NA	NA	NA	NA	NA	NA	NA	NA	NA
186219	5	67396110	67396117	NA	NA	NA	0	0	0	0	Human,Macaque,Mouse,Rat,Dog	5	Mouse	1	SpSpecificGains	MouseSpecificGains	unbound	HNF4a	Dog	Mouse	NA	NA	NA	NA	NA	NA	NA	NA	NA	NA	NA	NA	NA
186220	5	67414530	67414674	NA	NA	NA	0	0	0	0	Human,Macaque,Mouse,Rat,Dog	5	Mouse	1	SpSpecificGains	MouseSpecificGains	unbound	HNF4a	Dog	Mouse	NA	NA	NA	NA	NA	NA	NA	NA	NA	NA	NA	NA	NA
186221	5	67783432	67783443	NA	NA	NA	0	0	0	0	Human,Macaque,Mouse,Rat,Dog	5	Mouse	1	SpSpecificGains	MouseSpecificGains	unbound	HNF4a	Dog	Mouse	NA	NA	NA	NA	NA	NA	NA	NA	NA	NA	NA	NA	NA
186222	5	67800747	67801123	NA	NA	NA	0	0	0	0	Human,Macaque,Mouse,Rat,Dog	5	Mouse	1	SpSpecificGains	MouseSpecificGains	unbound	HNF4a	Dog	Mouse	NA	NA	NA	NA	NA	NA	NA	NA	NA	NA	NA	NA	NA
186223	5	71175563	71175962	NA	NA	NA	0	0	0	0	Human,Macaque,Mouse,Dog	4	Mouse	1	SpSpecificGains	MouseSpecificGains	unbound	HNF4a	Dog	Mouse	NA	NA	NA	NA	NA	NA	NA	NA	NA	NA	NA	NA	NA
186224	5	71188241	71188305	NA	NA	NA	0	0	0	0	Human,Macaque,Mouse,Dog	4	Mouse	1	SpSpecificGains	MouseSpecificGains	unbound	HNF4a	Dog	Mouse	NA	NA	NA	NA	NA	NA	NA	NA	NA	NA	NA	NA	NA
186225	5	71484609	71484856	NA	NA	NA	0	0	0	0	Human,Macaque,Mouse,Rat,Dog	5	Mouse	1	SpSpecificGains	MouseSpecificGains	unbound	HNF4a	Dog	Mouse	NA	NA	NA	NA	NA	NA	NA	NA	NA	NA	NA	NA	NA
186226	5	71864602	71864961	NA	NA	NA	0	0	0	0	Human,Macaque,Mouse,Dog	4	Macaque,Mouse	2	evoDynamic	evoDynamic	unbound	HNF4a	Dog	Mouse	NA	NA	NA	NA	NA	NA	NA	NA	NA	NA	NA	NA	NA
186227	5	71919059	71919110	NA	NA	NA	0	0	0	0	Human,Macaque,Mouse,Rat,Dog	5	Mouse	1	SpSpecificGains	MouseSpecificGains	unbound	HNF4a	Dog	Mouse	NA	NA	NA	NA	NA	NA	NA	NA	NA	NA	NA	NA	NA
186228	5	72218855	72219257	NA	NA	NA	0	0	0	0	Human,Macaque,Mouse,Rat,Dog	5	Mouse	1	SpSpecificGains	MouseSpecificGains	unbound	HNF4a	Dog	Mouse	NA	NA	NA	NA	NA	NA	NA	NA	NA	NA	NA	NA	NA
186229	5	73522536	73522920	NA	NA	NA	0	0	0	0	Human,Macaque,Mouse,Rat,Dog	5	Mouse,Rat	2	LineageGains	RodentGains	unbound	HNF4a	Dog	Mouse	NA	NA	NA	NA	NA	NA	NA	NA	NA	NA	NA	NA	NA
186230	5	73523305	73523310	NA	NA	NA	0	0	0	0	Human,Macaque,Mouse,Rat,Dog	5	Mouse	1	SpSpecificGains	MouseSpecificGains	unbound	HNF4a	Dog	Mouse	NA	NA	NA	NA	NA	NA	NA	NA	NA	NA	NA	NA	NA
186231	5	73552212	73552221	NA	NA	NA	0	0	0	0	Macaque,Mouse,Rat,Dog	4	Mouse	1	SpSpecificGains	MouseSpecificGains	unbound	HNF4a	Dog	Mouse	NA	NA	NA	NA	NA	NA	NA	NA	NA	NA	NA	NA	NA
186232	5	73560686	73560869	NA	NA	NA	0	0	0	0	Human,Macaque,Mouse,Rat,Dog	5	Mouse	1	SpSpecificGains	MouseSpecificGains	unbound	HNF4a	Dog	Mouse	NA	NA	NA	NA	NA	NA	NA	NA	NA	NA	NA	NA	NA
186233	5	73565363	73565453	NA	NA	NA	0	0	0	0	Human,Macaque,Mouse,Rat,Dog	5	Mouse	1	SpSpecificGains	MouseSpecificGains	unbound	HNF4a	Dog	Mouse	NA	NA	NA	NA	NA	NA	NA	NA	NA	NA	NA	NA	NA
186234	5	73568424	73568601	NA	NA	NA	0	0	0	0	Human,Macaque,Mouse,Rat,Dog	5	Mouse	1	SpSpecificGains	MouseSpecificGains	unbound	HNF4a	Dog	Mouse	NA	NA	NA	NA	NA	NA	NA	NA	NA	NA	NA	NA	NA
186235	5	73929064	73929395	NA	NA	NA	0	0	0	0	Human,Macaque,Mouse,Rat,Dog	5	Mouse	1	SpSpecificGains	MouseSpecificGains	unbound	HNF4a	Dog	Mouse	NA	NA	NA	NA	NA	NA	NA	NA	NA	NA	NA	NA	NA
186236	5	74315726	74315781	NA	NA	NA	0	0	0	0	Human,Mouse,Rat,Dog	4	Mouse	1	SpSpecificGains	MouseSpecificGains	unbound	HNF4a	Dog	Mouse	NA	NA	NA	NA	NA	NA	NA	NA	NA	NA	NA	NA	NA
186237	5	74341764	74341916	NA	NA	NA	0	0	0	0	Human,Mouse,Rat,Dog	4	Mouse	1	SpSpecificGains	MouseSpecificGains	unbound	HNF4a	Dog	Mouse	NA	NA	NA	NA	NA	NA	NA	NA	NA	NA	NA	NA	NA
186238	5	77377932	77378016	NA	NA	NA	0	0	0	0	Human,Macaque,Mouse,Rat,Dog	5	Mouse,Rat	2	LineageGains	RodentGains	unbound	HNF4a	Dog	Mouse	NA	NA	NA	NA	NA	NA	NA	NA	NA	NA	NA	NA	NA
186239	5	77380789	77381196	NA	NA	NA	0	0	0	0	Human,Macaque,Mouse,Rat,Dog	5	Mouse	1	SpSpecificGains	MouseSpecificGains	unbound	HNF4a	Dog	Mouse	NA	NA	NA	NA	NA	NA	NA	NA	NA	NA	NA	NA	NA
186240	5	77388673	77388882	NA	NA	NA	0	0	0	0	Human,Macaque,Mouse,Rat,Dog	5	Human,Mouse,Rat	3	evoDynamic	evoDynamic	unbound	HNF4a	Dog	Mouse	NA	NA	NA	NA	NA	NA	NA	NA	NA	NA	NA	NA	NA
186241	5	77405853	77405878	NA	NA	NA	0	0	0	0	Human,Macaque,Mouse,Rat,Dog	5	Mouse	1	SpSpecificGains	MouseSpecificGains	unbound	HNF4a	Dog	Mouse	NA	NA	NA	NA	NA	NA	NA	NA	NA	NA	NA	NA	NA
186242	5	78372720	78372919	NA	NA	NA	0	0	0	0	Human,Macaque,Mouse,Rat,Dog	5	Mouse	1	SpSpecificGains	MouseSpecificGains	unbound	HNF4a	Dog	Mouse	NA	NA	NA	NA	NA	NA	NA	NA	NA	NA	NA	NA	NA
186243	5	79666860	79666888	NA	NA	NA	0	0	0	0	Human,Macaque,Mouse,Rat,Dog	5	Mouse	1	SpSpecificGains	MouseSpecificGains	unbound	HNF4a	Dog	Mouse	NA	NA	NA	NA	NA	NA	NA	NA	NA	NA	NA	NA	NA
186244	5	79685301	79685430	NA	NA	NA	0	0	0	0	Human,Macaque,Mouse,Rat,Dog	5	Mouse	1	SpSpecificGains	MouseSpecificGains	unbound	HNF4a	Dog	Mouse	NA	NA	NA	NA	NA	NA	NA	NA	NA	NA	NA	NA	NA
186245	5	79889158	79889292	NA	NA	NA	0	0	0	0	Human,Macaque,Mouse,Dog	4	Mouse	1	SpSpecificGains	MouseSpecificGains	unbound	HNF4a	Dog	Mouse	NA	NA	NA	NA	NA	NA	NA	NA	NA	NA	NA	NA	NA
186246	5	79925342	79925533	NA	NA	NA	0	0	0	0	Human,Macaque,Mouse,Dog	4	Mouse	1	SpSpecificGains	MouseSpecificGains	unbound	HNF4a	Dog	Mouse	NA	NA	NA	NA	NA	NA	NA	NA	NA	NA	NA	NA	NA
186247	5	80519384	80519757	NA	NA	NA	0	0	0	0	Mouse,Rat,Dog	3	Mouse,Rat	2	LineageGains	RodentGains	unbound	HNF4a	Dog	Mouse	NA	NA	NA	NA	NA	NA	NA	NA	NA	NA	NA	NA	NA
186248	5	8119869	8119883	NA	NA	NA	0	0	0	0	Human,Macaque,Mouse,Rat,Dog	5	Mouse,Rat	2	LineageGains	RodentGains	unbound	HNF4a	Dog	Mouse	NA	NA	NA	NA	NA	NA	NA	NA	NA	NA	NA	NA	NA
186249	5	81245642	81246033	NA	NA	NA	0	0	0	0	Human,Macaque,Mouse,Rat,Dog	5	Mouse	1	SpSpecificGains	MouseSpecificGains	unbound	HNF4a	Dog	Mouse	NA	NA	NA	NA	NA	NA	NA	NA	NA	NA	NA	NA	NA
186250	5	81669404	81669535	NA	NA	NA	0	0	0	0	Human,Macaque,Mouse,Rat,Dog	5	Mouse	1	SpSpecificGains	MouseSpecificGains	unbound	HNF4a	Dog	Mouse	NA	NA	NA	NA	NA	NA	NA	NA	NA	NA	NA	NA	NA
186251	5	81677328	81677335	NA	NA	NA	0	0	0	0	Human,Macaque,Mouse,Rat,Dog	5	Mouse	1	SpSpecificGains	MouseSpecificGains	unbound	HNF4a	Dog	Mouse	NA	NA	NA	NA	NA	NA	NA	NA	NA	NA	NA	NA	NA
186252	5	81687479	81687762	NA	NA	NA	0	0	0	0	Human,Macaque,Mouse,Rat,Dog	5	Mouse	1	SpSpecificGains	MouseSpecificGains	unbound	HNF4a	Dog	Mouse	NA	NA	NA	NA	NA	NA	NA	NA	NA	NA	NA	NA	NA
186253	5	81688675	81689052	NA	NA	NA	0	0	0	0	Human,Macaque,Mouse,Rat,Dog	5	Mouse	1	SpSpecificGains	MouseSpecificGains	unbound	HNF4a	Dog	Mouse	NA	NA	NA	NA	NA	NA	NA	NA	NA	NA	NA	NA	NA
186254	5	81688975	81689052	NA	NA	NA	0	0	0	0	Human,Macaque,Mouse,Rat,Dog	5	Mouse	1	SpSpecificGains	MouseSpecificGains	unbound	HNF4a	Dog	Mouse	NA	NA	NA	NA	NA	NA	NA	NA	NA	NA	NA	NA	NA
186255	5	82667930	82667942	NA	NA	NA	0	0	0	0	Mouse,Rat,Dog	3	Mouse	1	SpSpecificGains	MouseSpecificGains	unbound	HNF4a	Dog	Mouse	NA	NA	NA	NA	NA	NA	NA	NA	NA	NA	NA	NA	NA
186256	5	9230038	9230407	NA	NA	NA	0	0	0	0	Human,Macaque,Mouse,Rat,Dog	5	Mouse	1	SpSpecificGains	MouseSpecificGains	unbound	HNF4a	Dog	Mouse	NA	NA	NA	NA	NA	NA	NA	NA	NA	NA	NA	NA	NA
186257	6	10396996	10397015	NA	NA	NA	0	0	0	0	Human,Mouse,Rat,Dog	4	Mouse	1	SpSpecificGains	MouseSpecificGains	unbound	HNF4a	Dog	Mouse	NA	NA	NA	NA	NA	NA	NA	NA	NA	NA	NA	NA	NA
186258	6	11016709	11016774	NA	NA	NA	0	0	0	0	Human,Macaque,Mouse,Rat,Dog	5	Mouse	1	SpSpecificGains	MouseSpecificGains	unbound	HNF4a	Dog	Mouse	NA	NA	NA	NA	NA	NA	NA	NA	NA	NA	NA	NA	NA
186259	6	11071799	11071808	NA	NA	NA	0	0	0	0	Human,Macaque,Mouse,Rat,Dog	5	Mouse	1	SpSpecificGains	MouseSpecificGains	unbound	HNF4a	Dog	Mouse	NA	NA	NA	NA	NA	NA	NA	NA	NA	NA	NA	NA	NA
186260	6	11634743	11634854	NA	NA	NA	0	0	0	0	Human,Macaque,Mouse,Rat,Dog	5	Mouse	1	SpSpecificGains	MouseSpecificGains	unbound	HNF4a	Dog	Mouse	NA	NA	NA	NA	NA	NA	NA	NA	NA	NA	NA	NA	NA
186261	6	12920591	12920609	NA	NA	NA	0	0	0	0	Human,Macaque,Mouse,Dog	4	Mouse	1	SpSpecificGains	MouseSpecificGains	unbound	HNF4a	Dog	Mouse	NA	NA	NA	NA	NA	NA	NA	NA	NA	NA	NA	NA	NA
186262	6	15117506	15117517	NA	NA	NA	0	0	0	0	Mouse,Rat,Dog	3	Mouse	1	SpSpecificGains	MouseSpecificGains	unbound	HNF4a	Dog	Mouse	NA	NA	NA	NA	NA	NA	NA	NA	NA	NA	NA	NA	NA
186263	6	15312543	15312569	NA	NA	NA	0	0	0	0	Human,Mouse,Rat,Dog	4	Mouse	1	SpSpecificGains	MouseSpecificGains	unbound	HNF4a	Dog	Mouse	NA	NA	NA	NA	NA	NA	NA	NA	NA	NA	NA	NA	NA
186264	6	15497783	15497794	NA	NA	NA	0	0	0	0	Mouse,Rat,Dog	3	Mouse	1	SpSpecificGains	MouseSpecificGains	unbound	HNF4a	Dog	Mouse	NA	NA	NA	NA	NA	NA	NA	NA	NA	NA	NA	NA	NA
186265	6	15638337	15638357	NA	NA	NA	0	0	0	0	Human,Macaque,Mouse,Rat,Dog	5	Mouse,Rat	2	LineageGains	RodentGains	unbound	HNF4a	Dog	Mouse	NA	NA	NA	NA	NA	NA	NA	NA	NA	NA	NA	NA	NA
186266	6	15966702	15966776	NA	NA	NA	0	0	0	0	Human,Macaque,Mouse,Rat,Dog	5	Mouse	1	SpSpecificGains	MouseSpecificGains	unbound	HNF4a	Dog	Mouse	NA	NA	NA	NA	NA	NA	NA	NA	NA	NA	NA	NA	NA
186267	6	17190689	17190883	NA	NA	NA	0	0	0	0	Human,Macaque,Mouse,Rat,Dog	5	Mouse	1	SpSpecificGains	MouseSpecificGains	unbound	HNF4a	Dog	Mouse	NA	NA	NA	NA	NA	NA	NA	NA	NA	NA	NA	NA	NA
186268	6	17215380	17215389	NA	NA	NA	0	0	0	0	Human,Macaque,Mouse,Rat,Dog	5	Mouse	1	SpSpecificGains	MouseSpecificGains	unbound	HNF4a	Dog	Mouse	NA	NA	NA	NA	NA	NA	NA	NA	NA	NA	NA	NA	NA
186269	6	17303987	17304067	NA	NA	NA	0	0	0	0	Human,Macaque,Mouse,Rat,Dog	5	Mouse,Rat	2	LineageGains	RodentGains	unbound	HNF4a	Dog	Mouse	NA	NA	NA	NA	NA	NA	NA	NA	NA	NA	NA	NA	NA
186270	6	17342655	17342879	NA	NA	NA	0	0	0	0	Human,Macaque,Mouse,Rat,Dog	5	Mouse	1	SpSpecificGains	MouseSpecificGains	unbound	HNF4a	Dog	Mouse	NA	NA	NA	NA	NA	NA	NA	NA	NA	NA	NA	NA	NA
186271	6	17356082	17356160	NA	NA	NA	0	0	0	0	Human,Mouse,Dog	3	Mouse	1	SpSpecificGains	MouseSpecificGains	unbound	HNF4a	Dog	Mouse	NA	NA	NA	NA	NA	NA	NA	NA	NA	NA	NA	NA	NA
186272	6	17430674	17431012	NA	NA	NA	0	0	0	0	Human,Macaque,Mouse,Rat,Dog	5	Mouse	1	SpSpecificGains	MouseSpecificGains	unbound	HNF4a	Dog	Mouse	NA	NA	NA	NA	NA	NA	NA	NA	NA	NA	NA	NA	NA
186273	6	17670638	17670717	NA	NA	NA	0	0	0	0	Human,Macaque,Mouse,Rat,Dog	5	Human,Macaque,Mouse,Rat	4	SpSpecificLoss	DogSpecificLoss	unbound	HNF4a	Dog	Mouse	NA	NA	NA	NA	NA	NA	NA	NA	NA	NA	NA	NA	NA
186274	6	17670750	17670771	NA	NA	NA	0	0	0	0	Human,Macaque,Mouse,Rat,Dog	5	Human,Macaque,Mouse	3	evoDynamic	evoDynamic	unbound	HNF4a	Dog	Mouse	NA	NA	NA	NA	NA	NA	NA	NA	NA	NA	NA	NA	NA
186275	6	17695475	17695508	NA	NA	NA	0	0	0	0	Human,Macaque,Mouse,Rat,Dog	5	Mouse	1	SpSpecificGains	MouseSpecificGains	unbound	HNF4a	Dog	Mouse	NA	NA	NA	NA	NA	NA	NA	NA	NA	NA	NA	NA	NA
186276	6	17882294	17882301	NA	NA	NA	0	0	0	0	Human,Macaque,Mouse,Rat,Dog	5	Mouse	1	SpSpecificGains	MouseSpecificGains	unbound	HNF4a	Dog	Mouse	NA	NA	NA	NA	NA	NA	NA	NA	NA	NA	NA	NA	NA
186277	6	17885712	17885923	NA	NA	NA	0	0	0	0	Mouse,Rat,Dog	3	Mouse	1	SpSpecificGains	MouseSpecificGains	unbound	HNF4a	Dog	Mouse	NA	NA	NA	NA	NA	NA	NA	NA	NA	NA	NA	NA	NA
186278	6	18501540	18501645	NA	NA	NA	0	0	0	0	Human,Macaque,Mouse,Rat,Dog	5	Mouse	1	SpSpecificGains	MouseSpecificGains	unbound	HNF4a	Dog	Mouse	NA	NA	NA	NA	NA	NA	NA	NA	NA	NA	NA	NA	NA
186279	6	18595819	18595823	NA	NA	NA	0	0	0	0	Human,Macaque,Mouse,Dog	4	Mouse	1	SpSpecificGains	MouseSpecificGains	unbound	HNF4a	Dog	Mouse	NA	NA	NA	NA	NA	NA	NA	NA	NA	NA	NA	NA	NA
186280	6	19091336	19091532	NA	NA	NA	0	0	0	0	Mouse,Rat,Dog	3	Mouse,Rat	2	LineageGains	RodentGains	unbound	HNF4a	Dog	Mouse	NA	NA	NA	NA	NA	NA	NA	NA	NA	NA	NA	NA	NA
186281	6	21270028	21270106	NA	NA	NA	0	0	0	0	Mouse,Dog	2	Mouse	1	SpSpecificGains	MouseSpecificGains	unbound	HNF4a	Dog	Mouse	NA	NA	NA	NA	NA	NA	NA	NA	NA	NA	NA	NA	NA
186282	6	21350633	21350768	NA	NA	NA	0	0	0	0	Human,Macaque,Mouse,Rat,Dog	5	Mouse	1	SpSpecificGains	MouseSpecificGains	unbound	HNF4a	Dog	Mouse	NA	NA	NA	NA	NA	NA	NA	NA	NA	NA	NA	NA	NA
186283	6	21421724	21421910	NA	NA	NA	0	0	0	0	Mouse,Rat,Dog	3	Mouse	1	SpSpecificGains	MouseSpecificGains	unbound	HNF4a	Dog	Mouse	NA	NA	NA	NA	NA	NA	NA	NA	NA	NA	NA	NA	NA
186284	6	23418586	23419040	NA	NA	NA	0	0	0	0	Human,Macaque,Mouse,Rat,Dog	5	Mouse	1	SpSpecificGains	MouseSpecificGains	unbound	HNF4a	Dog	Mouse	NA	NA	NA	NA	NA	NA	NA	NA	NA	NA	NA	NA	NA
186285	6	24385058	24385351	NA	NA	NA	0	0	0	0	Human,Macaque,Mouse,Rat,Dog	5	Mouse	1	SpSpecificGains	MouseSpecificGains	unbound	HNF4a	Dog	Mouse	NA	NA	NA	NA	NA	NA	NA	NA	NA	NA	NA	NA	NA
186286	6	24400823	24401227	NA	NA	NA	0	0	0	0	Human,Macaque,Mouse,Rat,Dog	5	Mouse	1	SpSpecificGains	MouseSpecificGains	unbound	HNF4a	Dog	Mouse	NA	NA	NA	NA	NA	NA	NA	NA	NA	NA	NA	NA	NA
186287	6	24431004	24431543	NA	NA	NA	0	0	0	0	Human,Macaque,Mouse,Dog	4	Mouse	1	SpSpecificGains	MouseSpecificGains	unbound	HNF4a	Dog	Mouse	NA	NA	NA	NA	NA	NA	NA	NA	NA	NA	NA	NA	NA
186288	6	24581378	24581394	NA	NA	NA	0	0	0	0	Mouse,Rat,Dog	3	Mouse	1	SpSpecificGains	MouseSpecificGains	unbound	HNF4a	Dog	Mouse	NA	NA	NA	NA	NA	NA	NA	NA	NA	NA	NA	NA	NA
186289	6	24588879	24588945	NA	NA	NA	0	0	0	0	Mouse,Rat,Dog	3	Mouse	1	SpSpecificGains	MouseSpecificGains	unbound	HNF4a	Dog	Mouse	NA	NA	NA	NA	NA	NA	NA	NA	NA	NA	NA	NA	NA
186290	6	25376688	25376722	NA	NA	NA	0	0	0	0	Human,Macaque,Mouse,Rat,Dog	5	Mouse	1	SpSpecificGains	MouseSpecificGains	unbound	HNF4a	Dog	Mouse	NA	NA	NA	NA	NA	NA	NA	NA	NA	NA	NA	NA	NA
186291	6	25419241	25419421	NA	NA	NA	0	0	0	0	Human,Macaque,Mouse,Rat,Dog	5	Mouse	1	SpSpecificGains	MouseSpecificGains	unbound	HNF4a	Dog	Mouse	NA	NA	NA	NA	NA	NA	NA	NA	NA	NA	NA	NA	NA
186292	6	25607569	25607684	NA	NA	NA	0	0	0	0	Human,Mouse,Rat,Dog	4	Mouse	1	SpSpecificGains	MouseSpecificGains	unbound	HNF4a	Dog	Mouse	NA	NA	NA	NA	NA	NA	NA	NA	NA	NA	NA	NA	NA
186293	6	25749273	25749275	NA	NA	NA	0	0	0	0	Human,Macaque,Mouse,Dog	4	Mouse	1	SpSpecificGains	MouseSpecificGains	unbound	HNF4a	Dog	Mouse	NA	NA	NA	NA	NA	NA	NA	NA	NA	NA	NA	NA	NA
186294	6	26190420	26190437	NA	NA	NA	0	0	0	0	Human,Mouse,Rat,Dog	4	Mouse	1	SpSpecificGains	MouseSpecificGains	unbound	HNF4a	Dog	Mouse	NA	NA	NA	NA	NA	NA	NA	NA	NA	NA	NA	NA	NA
186295	6	26193548	26193566	NA	NA	NA	0	0	0	0	Human,Macaque,Mouse,Rat,Dog	5	Mouse	1	SpSpecificGains	MouseSpecificGains	unbound	HNF4a	Dog	Mouse	NA	NA	NA	NA	NA	NA	NA	NA	NA	NA	NA	NA	NA
186296	6	28206788	28206862	NA	NA	NA	0	0	0	0	Human,Mouse,Dog	3	Mouse	1	SpSpecificGains	MouseSpecificGains	unbound	HNF4a	Dog	Mouse	NA	NA	NA	NA	NA	NA	NA	NA	NA	NA	NA	NA	NA
186297	6	28207650	28207920	NA	NA	NA	0	0	0	0	Human,Mouse,Dog	3	Mouse	1	SpSpecificGains	MouseSpecificGains	unbound	HNF4a	Dog	Mouse	NA	NA	NA	NA	NA	NA	NA	NA	NA	NA	NA	NA	NA
186298	6	28212544	28212821	NA	NA	NA	0	0	0	0	Human,Mouse,Dog	3	Mouse	1	SpSpecificGains	MouseSpecificGains	unbound	HNF4a	Dog	Mouse	NA	NA	NA	NA	NA	NA	NA	NA	NA	NA	NA	NA	NA
186299	6	28513379	28513397	NA	NA	NA	0	0	0	0	Mouse,Dog	2	Mouse	1	SpSpecificGains	MouseSpecificGains	unbound	HNF4a	Dog	Mouse	NA	NA	NA	NA	NA	NA	NA	NA	NA	NA	NA	NA	NA
186300	6	29048376	29048716	NA	NA	NA	0	0	0	0	Human,Macaque,Mouse,Rat,Dog	5	Mouse	1	SpSpecificGains	MouseSpecificGains	unbound	HNF4a	Dog	Mouse	NA	NA	NA	NA	NA	NA	NA	NA	NA	NA	NA	NA	NA
186301	6	29084169	29084174	NA	NA	NA	0	0	0	0	Human,Macaque,Mouse,Rat,Dog	5	Mouse	1	SpSpecificGains	MouseSpecificGains	unbound	HNF4a	Dog	Mouse	NA	NA	NA	NA	NA	NA	NA	NA	NA	NA	NA	NA	NA
186302	6	30835614	30835699	NA	NA	NA	0	0	0	0	Macaque,Mouse,Rat,Dog	4	Mouse	1	SpSpecificGains	MouseSpecificGains	unbound	HNF4a	Dog	Mouse	NA	NA	NA	NA	NA	NA	NA	NA	NA	NA	NA	NA	NA
186303	6	30932710	30933017	NA	NA	NA	0	0	0	0	Mouse,Rat,Dog	3	Mouse	1	SpSpecificGains	MouseSpecificGains	unbound	HNF4a	Dog	Mouse	NA	NA	NA	NA	NA	NA	NA	NA	NA	NA	NA	NA	NA
186304	6	31219469	31219573	NA	NA	NA	0	0	0	0	Mouse,Dog	2	Mouse	1	SpSpecificGains	MouseSpecificGains	unbound	HNF4a	Dog	Mouse	NA	NA	NA	NA	NA	NA	NA	NA	NA	NA	NA	NA	NA
186305	6	31233581	31233600	NA	NA	NA	0	0	0	0	Mouse,Dog	2	Mouse	1	SpSpecificGains	MouseSpecificGains	unbound	HNF4a	Dog	Mouse	NA	NA	NA	NA	NA	NA	NA	NA	NA	NA	NA	NA	NA
186306	6	31649086	31649145	NA	NA	NA	0	0	0	0	Human,Macaque,Mouse,Rat,Dog	5	Mouse	1	SpSpecificGains	MouseSpecificGains	unbound	HNF4a	Dog	Mouse	NA	NA	NA	NA	NA	NA	NA	NA	NA	NA	NA	NA	NA
186307	6	32589333	32589531	NA	NA	NA	0	0	0	0	Macaque,Mouse,Rat,Dog	4	Mouse	1	SpSpecificGains	MouseSpecificGains	unbound	HNF4a	Dog	Mouse	NA	NA	NA	NA	NA	NA	NA	NA	NA	NA	NA	NA	NA
186308	6	32596309	32596316	NA	NA	NA	0	0	0	0	Macaque,Mouse,Rat,Dog	4	Mouse	1	SpSpecificGains	MouseSpecificGains	unbound	HNF4a	Dog	Mouse	NA	NA	NA	NA	NA	NA	NA	NA	NA	NA	NA	NA	NA
186309	6	32643915	32644295	NA	NA	NA	0	0	0	0	Human,Macaque,Mouse,Rat,Dog	5	Mouse	1	SpSpecificGains	MouseSpecificGains	unbound	HNF4a	Dog	Mouse	NA	NA	NA	NA	NA	NA	NA	NA	NA	NA	NA	NA	NA
186310	6	33381303	33381650	NA	NA	NA	0	0	0	0	Mouse,Rat,Dog	3	Mouse	1	SpSpecificGains	MouseSpecificGains	unbound	HNF4a	Dog	Mouse	NA	NA	NA	NA	NA	NA	NA	NA	NA	NA	NA	NA	NA
186311	6	33436298	33436331	NA	NA	NA	0	0	0	0	Mouse,Dog	2	Mouse	1	SpSpecificGains	MouseSpecificGains	unbound	HNF4a	Dog	Mouse	NA	NA	NA	NA	NA	NA	NA	NA	NA	NA	NA	NA	NA
186312	6	34745672	34745886	NA	NA	NA	0	0	0	0	Human,Macaque,Mouse,Rat,Dog	5	Mouse	1	SpSpecificGains	MouseSpecificGains	unbound	HNF4a	Dog	Mouse	NA	NA	NA	NA	NA	NA	NA	NA	NA	NA	NA	NA	NA
186313	6	3639971	3640397	NA	NA	NA	0	0	0	0	Human,Macaque,Mouse,Rat,Dog	5	Mouse	1	SpSpecificGains	MouseSpecificGains	unbound	HNF4a	Dog	Mouse	NA	NA	NA	NA	NA	NA	NA	NA	NA	NA	NA	NA	NA
186314	6	3664624	3664829	NA	NA	NA	0	0	0	0	Human,Macaque,Mouse,Rat,Dog	5	Mouse	1	SpSpecificGains	MouseSpecificGains	unbound	HNF4a	Dog	Mouse	NA	NA	NA	NA	NA	NA	NA	NA	NA	NA	NA	NA	NA
186315	6	36782996	36783270	NA	NA	NA	0	0	0	0	Human,Mouse,Rat,Dog	4	Mouse	1	SpSpecificGains	MouseSpecificGains	unbound	HNF4a	Dog	Mouse	NA	NA	NA	NA	NA	NA	NA	NA	NA	NA	NA	NA	NA
186316	6	37327110	37327179	NA	NA	NA	0	0	0	0	Human,Macaque,Mouse,Dog	4	Mouse	1	SpSpecificGains	MouseSpecificGains	unbound	HNF4a	Dog	Mouse	NA	NA	NA	NA	NA	NA	NA	NA	NA	NA	NA	NA	NA
186317	6	37425019	37425109	NA	NA	NA	0	0	0	0	Human,Macaque,Mouse,Rat,Dog	5	Mouse	1	SpSpecificGains	MouseSpecificGains	unbound	HNF4a	Dog	Mouse	NA	NA	NA	NA	NA	NA	NA	NA	NA	NA	NA	NA	NA
186318	6	37428918	37428961	NA	NA	NA	0	0	0	0	Human,Macaque,Mouse,Rat,Dog	5	Mouse	1	SpSpecificGains	MouseSpecificGains	unbound	HNF4a	Dog	Mouse	NA	NA	NA	NA	NA	NA	NA	NA	NA	NA	NA	NA	NA
186319	6	3782198	3782213	NA	NA	NA	0	0	0	0	Human,Macaque,Mouse,Rat,Dog	5	Mouse	1	SpSpecificGains	MouseSpecificGains	unbound	HNF4a	Dog	Mouse	NA	NA	NA	NA	NA	NA	NA	NA	NA	NA	NA	NA	NA
186320	6	38671688	38671767	NA	NA	NA	0	0	0	0	Human,Mouse,Rat,Dog	4	Human,Mouse	2	evoDynamic	evoDynamic	unbound	HNF4a	Dog	Mouse	NA	NA	NA	NA	NA	NA	NA	NA	NA	NA	NA	NA	NA
186321	6	3879209	3879222	NA	NA	NA	0	0	0	0	Human,Macaque,Mouse,Rat,Dog	5	Mouse	1	SpSpecificGains	MouseSpecificGains	unbound	HNF4a	Dog	Mouse	NA	NA	NA	NA	NA	NA	NA	NA	NA	NA	NA	NA	NA
186322	6	38823174	38823522	NA	NA	NA	0	0	0	0	Human,Macaque,Mouse,Rat,Dog	5	Human,Macaque,Mouse	3	evoDynamic	evoDynamic	unbound	HNF4a	Dog	Mouse	NA	NA	NA	NA	NA	NA	NA	NA	NA	NA	NA	NA	NA
186323	6	40850792	40850979	NA	NA	NA	0	0	0	0	Human,Macaque,Mouse,Rat,Dog	5	Mouse	1	SpSpecificGains	MouseSpecificGains	unbound	HNF4a	Dog	Mouse	NA	NA	NA	NA	NA	NA	NA	NA	NA	NA	NA	NA	NA
186324	6	40850980	40851114	NA	NA	NA	0	0	0	0	Human,Macaque,Mouse,Rat,Dog	5	Mouse	1	SpSpecificGains	MouseSpecificGains	unbound	HNF4a	Dog	Mouse	NA	NA	NA	NA	NA	NA	NA	NA	NA	NA	NA	NA	NA
186325	6	40873315	40873702	NA	NA	NA	0	0	0	0	Human,Macaque,Mouse,Rat,Dog	5	Mouse	1	SpSpecificGains	MouseSpecificGains	unbound	HNF4a	Dog	Mouse	NA	NA	NA	NA	NA	NA	NA	NA	NA	NA	NA	NA	NA
186326	6	41969428	41970190	NA	NA	NA	0	0	0	0	Human,Macaque,Mouse,Rat,Dog	5	Mouse	1	SpSpecificGains	MouseSpecificGains	unbound	HNF4a	Dog	Mouse	NA	NA	NA	NA	NA	NA	NA	NA	NA	NA	NA	NA	NA
186327	6	42991242	42991294	NA	NA	NA	0	0	0	0	Human,Macaque,Mouse,Rat,Dog	5	Mouse	1	SpSpecificGains	MouseSpecificGains	unbound	HNF4a	Dog	Mouse	NA	NA	NA	NA	NA	NA	NA	NA	NA	NA	NA	NA	NA
186328	6	48820043	48820442	NA	NA	NA	0	0	0	0	Human,Mouse,Rat,Dog	4	Mouse	1	SpSpecificGains	MouseSpecificGains	unbound	HNF4a	Dog	Mouse	NA	NA	NA	NA	NA	NA	NA	NA	NA	NA	NA	NA	NA
186329	6	48820955	48821051	NA	NA	NA	0	0	0	0	Human,Mouse,Rat,Dog	4	Mouse,Rat	2	LineageGains	RodentGains	unbound	HNF4a	Dog	Mouse	NA	NA	NA	NA	NA	NA	NA	NA	NA	NA	NA	NA	NA
186330	6	49863039	49863059	NA	NA	NA	0	0	0	0	Mouse,Rat,Dog	3	Mouse	1	SpSpecificGains	MouseSpecificGains	unbound	HNF4a	Dog	Mouse	NA	NA	NA	NA	NA	NA	NA	NA	NA	NA	NA	NA	NA
186331	6	50105615	50105654	NA	NA	NA	0	0	0	0	Mouse,Dog	2	Mouse	1	SpSpecificGains	MouseSpecificGains	unbound	HNF4a	Dog	Mouse	NA	NA	NA	NA	NA	NA	NA	NA	NA	NA	NA	NA	NA
186332	6	50109427	50109516	NA	NA	NA	0	0	0	0	Mouse,Dog	2	Mouse	1	SpSpecificGains	MouseSpecificGains	unbound	HNF4a	Dog	Mouse	NA	NA	NA	NA	NA	NA	NA	NA	NA	NA	NA	NA	NA
186333	6	50356389	50356498	NA	NA	NA	0	0	0	0	Human,Macaque,Mouse,Rat,Dog	5	Mouse	1	SpSpecificGains	MouseSpecificGains	unbound	HNF4a	Dog	Mouse	NA	NA	NA	NA	NA	NA	NA	NA	NA	NA	NA	NA	NA
186334	6	50365039	50365418	NA	NA	NA	0	0	0	0	Human,Macaque,Mouse,Rat,Dog	5	Mouse,Rat	2	LineageGains	RodentGains	unbound	HNF4a	Dog	Mouse	NA	NA	NA	NA	NA	NA	NA	NA	NA	NA	NA	NA	NA
186335	6	52188718	52188742	NA	NA	NA	0	0	0	0	Mouse,Rat,Dog	3	Mouse	1	SpSpecificGains	MouseSpecificGains	unbound	HNF4a	Dog	Mouse	NA	NA	NA	NA	NA	NA	NA	NA	NA	NA	NA	NA	NA
186336	6	54391141	54391361	NA	NA	NA	0	0	0	0	Human,Macaque,Mouse,Rat,Dog	5	Mouse	1	SpSpecificGains	MouseSpecificGains	unbound	HNF4a	Dog	Mouse	NA	NA	NA	NA	NA	NA	NA	NA	NA	NA	NA	NA	NA
186337	6	54839274	54839293	NA	NA	NA	0	0	0	0	Mouse,Rat,Dog	3	Mouse	1	SpSpecificGains	MouseSpecificGains	unbound	HNF4a	Dog	Mouse	NA	NA	NA	NA	NA	NA	NA	NA	NA	NA	NA	NA	NA
186338	6	54861722	54861827	NA	NA	NA	0	0	0	0	Mouse,Rat,Dog	3	Mouse	1	SpSpecificGains	MouseSpecificGains	unbound	HNF4a	Dog	Mouse	NA	NA	NA	NA	NA	NA	NA	NA	NA	NA	NA	NA	NA
186339	6	54863587	54863948	NA	NA	NA	0	0	0	0	Mouse,Rat,Dog	3	Mouse	1	SpSpecificGains	MouseSpecificGains	unbound	HNF4a	Dog	Mouse	NA	NA	NA	NA	NA	NA	NA	NA	NA	NA	NA	NA	NA
186340	6	55464406	55464598	NA	NA	NA	0	0	0	0	Human,Macaque,Mouse,Rat,Dog	5	Mouse	1	SpSpecificGains	MouseSpecificGains	unbound	HNF4a	Dog	Mouse	NA	NA	NA	NA	NA	NA	NA	NA	NA	NA	NA	NA	NA
186341	6	55540832	55541037	NA	NA	NA	0	0	0	0	Human,Macaque,Mouse,Rat,Dog	5	Mouse	1	SpSpecificGains	MouseSpecificGains	unbound	HNF4a	Dog	Mouse	NA	NA	NA	NA	NA	NA	NA	NA	NA	NA	NA	NA	NA
186342	6	55948828	55948849	NA	NA	NA	0	0	0	0	Human,Macaque,Mouse,Rat,Dog	5	Mouse	1	SpSpecificGains	MouseSpecificGains	unbound	HNF4a	Dog	Mouse	NA	NA	NA	NA	NA	NA	NA	NA	NA	NA	NA	NA	NA
186343	6	56041206	56041290	NA	NA	NA	0	0	0	0	Human,Macaque,Mouse,Rat,Dog	5	Mouse	1	SpSpecificGains	MouseSpecificGains	unbound	HNF4a	Dog	Mouse	NA	NA	NA	NA	NA	NA	NA	NA	NA	NA	NA	NA	NA
186344	6	5627341	5627360	NA	NA	NA	0	0	0	0	Human,Macaque,Mouse,Rat,Dog	5	Mouse	1	SpSpecificGains	MouseSpecificGains	unbound	HNF4a	Dog	Mouse	NA	NA	NA	NA	NA	NA	NA	NA	NA	NA	NA	NA	NA
186345	6	57043115	57043193	NA	NA	NA	0	0	0	0	Human,Macaque,Mouse,Rat,Dog	5	Mouse	1	SpSpecificGains	MouseSpecificGains	unbound	HNF4a	Dog	Mouse	NA	NA	NA	NA	NA	NA	NA	NA	NA	NA	NA	NA	NA
186346	6	57097447	57097758	NA	NA	NA	0	0	0	0	Human,Macaque,Mouse,Rat,Dog	5	Mouse,Rat	2	LineageGains	RodentGains	unbound	HNF4a	Dog	Mouse	NA	NA	NA	NA	NA	NA	NA	NA	NA	NA	NA	NA	NA
186347	6	57330942	57331076	NA	NA	NA	0	0	0	0	Mouse,Rat,Dog	3	Mouse	1	SpSpecificGains	MouseSpecificGains	unbound	HNF4a	Dog	Mouse	NA	NA	NA	NA	NA	NA	NA	NA	NA	NA	NA	NA	NA
186348	6	58240011	58240102	NA	NA	NA	0	0	0	0	Human,Macaque,Mouse,Dog	4	Mouse	1	SpSpecificGains	MouseSpecificGains	unbound	HNF4a	Dog	Mouse	NA	NA	NA	NA	NA	NA	NA	NA	NA	NA	NA	NA	NA
186349	6	58632391	58632628	NA	NA	NA	0	0	0	0	Human,Macaque,Mouse,Dog	4	Mouse	1	SpSpecificGains	MouseSpecificGains	unbound	HNF4a	Dog	Mouse	NA	NA	NA	NA	NA	NA	NA	NA	NA	NA	NA	NA	NA
186350	6	58634496	58634919	NA	NA	NA	0	0	0	0	Human,Macaque,Mouse,Dog	4	Macaque,Mouse	2	evoDynamic	evoDynamic	unbound	HNF4a	Dog	Mouse	NA	NA	NA	NA	NA	NA	NA	NA	NA	NA	NA	NA	NA
186351	6	58679895	58680109	NA	NA	NA	0	0	0	0	Human,Macaque,Mouse,Dog	4	Macaque,Mouse	2	evoDynamic	evoDynamic	unbound	HNF4a	Dog	Mouse	NA	NA	NA	NA	NA	NA	NA	NA	NA	NA	NA	NA	NA
186352	6	59478138	59478413	NA	NA	NA	0	0	0	0	Human,Macaque,Mouse,Dog	4	Mouse	1	SpSpecificGains	MouseSpecificGains	unbound	HNF4a	Dog	Mouse	NA	NA	NA	NA	NA	NA	NA	NA	NA	NA	NA	NA	NA
186353	6	59487628	59487907	NA	NA	NA	0	0	0	0	Human,Macaque,Mouse,Dog	4	Mouse	1	SpSpecificGains	MouseSpecificGains	unbound	HNF4a	Dog	Mouse	NA	NA	NA	NA	NA	NA	NA	NA	NA	NA	NA	NA	NA
186354	6	59514226	59514318	NA	NA	NA	0	0	0	0	Human,Macaque,Mouse,Dog	4	Mouse	1	SpSpecificGains	MouseSpecificGains	unbound	HNF4a	Dog	Mouse	NA	NA	NA	NA	NA	NA	NA	NA	NA	NA	NA	NA	NA
186355	6	60091475	60091689	NA	NA	NA	0	0	0	0	Human,Macaque,Mouse,Rat,Dog	5	Mouse	1	SpSpecificGains	MouseSpecificGains	unbound	HNF4a	Dog	Mouse	NA	NA	NA	NA	NA	NA	NA	NA	NA	NA	NA	NA	NA
186356	6	60983785	60983826	NA	NA	NA	0	0	0	0	Human,Macaque,Mouse,Rat,Dog	5	Mouse	1	SpSpecificGains	MouseSpecificGains	unbound	HNF4a	Dog	Mouse	NA	NA	NA	NA	NA	NA	NA	NA	NA	NA	NA	NA	NA
186357	6	61458439	61458497	NA	NA	NA	0	0	0	0	Human,Macaque,Mouse,Rat,Dog	5	Mouse	1	SpSpecificGains	MouseSpecificGains	unbound	HNF4a	Dog	Mouse	NA	NA	NA	NA	NA	NA	NA	NA	NA	NA	NA	NA	NA
186358	6	62559585	62559685	NA	NA	NA	0	0	0	0	Human,Macaque,Mouse,Rat,Dog	5	Mouse	1	SpSpecificGains	MouseSpecificGains	unbound	HNF4a	Dog	Mouse	NA	NA	NA	NA	NA	NA	NA	NA	NA	NA	NA	NA	NA
186359	6	62577932	62578255	NA	NA	NA	0	0	0	0	Human,Macaque,Mouse,Rat,Dog	5	Mouse	1	SpSpecificGains	MouseSpecificGains	unbound	HNF4a	Dog	Mouse	NA	NA	NA	NA	NA	NA	NA	NA	NA	NA	NA	NA	NA
186360	6	63075563	63075984	NA	NA	NA	0	0	0	0	Human,Macaque,Mouse,Rat,Dog	5	Mouse	1	SpSpecificGains	MouseSpecificGains	unbound	HNF4a	Dog	Mouse	NA	NA	NA	NA	NA	NA	NA	NA	NA	NA	NA	NA	NA
186361	6	63458732	63458970	NA	NA	NA	0	0	0	0	Mouse,Rat,Dog	3	Mouse	1	SpSpecificGains	MouseSpecificGains	unbound	HNF4a	Dog	Mouse	NA	NA	NA	NA	NA	NA	NA	NA	NA	NA	NA	NA	NA
186362	6	63460418	63460692	NA	NA	NA	0	0	0	0	Mouse,Rat,Dog	3	Mouse,Rat	2	LineageGains	RodentGains	unbound	HNF4a	Dog	Mouse	NA	NA	NA	NA	NA	NA	NA	NA	NA	NA	NA	NA	NA
186363	6	63464266	63464307	NA	NA	NA	0	0	0	0	Mouse,Rat,Dog	3	Mouse	1	SpSpecificGains	MouseSpecificGains	unbound	HNF4a	Dog	Mouse	NA	NA	NA	NA	NA	NA	NA	NA	NA	NA	NA	NA	NA
186364	6	6393842	6394006	NA	NA	NA	0	0	0	0	Human,Macaque,Mouse,Rat,Dog	5	Mouse	1	SpSpecificGains	MouseSpecificGains	unbound	HNF4a	Dog	Mouse	NA	NA	NA	NA	NA	NA	NA	NA	NA	NA	NA	NA	NA
186365	6	65067727	65067858	NA	NA	NA	0	0	0	0	Human,Macaque,Mouse,Rat,Dog	5	Mouse	1	SpSpecificGains	MouseSpecificGains	unbound	HNF4a	Dog	Mouse	NA	NA	NA	NA	NA	NA	NA	NA	NA	NA	NA	NA	NA
186366	6	6559258	6559259	NA	NA	NA	0	0	0	0	Human,Macaque,Mouse,Rat,Dog	5	Mouse	1	SpSpecificGains	MouseSpecificGains	unbound	HNF4a	Dog	Mouse	NA	NA	NA	NA	NA	NA	NA	NA	NA	NA	NA	NA	NA
186367	6	6571208	6571258	NA	NA	NA	0	0	0	0	Human,Macaque,Mouse,Rat,Dog	5	Mouse,Rat	2	LineageGains	RodentGains	unbound	HNF4a	Dog	Mouse	NA	NA	NA	NA	NA	NA	NA	NA	NA	NA	NA	NA	NA
186368	6	65730132	65730513	NA	NA	NA	0	0	0	0	Human,Macaque,Mouse,Rat,Dog	5	Mouse	1	SpSpecificGains	MouseSpecificGains	unbound	HNF4a	Dog	Mouse	NA	NA	NA	NA	NA	NA	NA	NA	NA	NA	NA	NA	NA
186369	6	65762991	65763179	NA	NA	NA	0	0	0	0	Human,Macaque,Mouse,Rat,Dog	5	Mouse	1	SpSpecificGains	MouseSpecificGains	unbound	HNF4a	Dog	Mouse	NA	NA	NA	NA	NA	NA	NA	NA	NA	NA	NA	NA	NA
186370	6	6608965	6609067	NA	NA	NA	0	0	0	0	Human,Macaque,Mouse,Rat,Dog	5	Mouse	1	SpSpecificGains	MouseSpecificGains	unbound	HNF4a	Dog	Mouse	NA	NA	NA	NA	NA	NA	NA	NA	NA	NA	NA	NA	NA
186371	6	66475005	66475142	NA	NA	NA	0	0	0	0	Mouse,Rat,Dog	3	Mouse	1	SpSpecificGains	MouseSpecificGains	unbound	HNF4a	Dog	Mouse	NA	NA	NA	NA	NA	NA	NA	NA	NA	NA	NA	NA	NA
186372	6	68522510	68522856	NA	NA	NA	0	0	0	0	Mouse,Dog	2	Mouse	1	SpSpecificGains	MouseSpecificGains	unbound	HNF4a	Dog	Mouse	NA	NA	NA	NA	NA	NA	NA	NA	NA	NA	NA	NA	NA
186373	6	68522510	68522867	NA	NA	NA	0	0	0	0	Mouse,Dog	2	Mouse	1	SpSpecificGains	MouseSpecificGains	unbound	HNF4a	Dog	Mouse	NA	NA	NA	NA	NA	NA	NA	NA	NA	NA	NA	NA	NA
186374	6	68984759	68985111	NA	NA	NA	0	0	0	0	Human,Macaque,Mouse,Dog	4	Mouse	1	SpSpecificGains	MouseSpecificGains	unbound	HNF4a	Dog	Mouse	NA	NA	NA	NA	NA	NA	NA	NA	NA	NA	NA	NA	NA
186375	6	69183183	69183423	NA	NA	NA	0	0	0	0	Mouse,Rat,Dog	3	Mouse	1	SpSpecificGains	MouseSpecificGains	unbound	HNF4a	Dog	Mouse	NA	NA	NA	NA	NA	NA	NA	NA	NA	NA	NA	NA	NA
186376	6	69184204	69184352	NA	NA	NA	0	0	0	0	Mouse,Rat,Dog	3	Mouse	1	SpSpecificGains	MouseSpecificGains	unbound	HNF4a	Dog	Mouse	NA	NA	NA	NA	NA	NA	NA	NA	NA	NA	NA	NA	NA
186377	6	69554911	69554917	NA	NA	NA	0	0	0	0	Mouse,Rat,Dog	3	Mouse	1	SpSpecificGains	MouseSpecificGains	unbound	HNF4a	Dog	Mouse	NA	NA	NA	NA	NA	NA	NA	NA	NA	NA	NA	NA	NA
186378	6	74286894	74287018	NA	NA	NA	0	0	0	0	Human,Macaque,Mouse,Rat,Dog	5	Mouse	1	SpSpecificGains	MouseSpecificGains	unbound	HNF4a	Dog	Mouse	NA	NA	NA	NA	NA	NA	NA	NA	NA	NA	NA	NA	NA
186379	6	75457892	75458059	NA	NA	NA	0	0	0	0	Human,Macaque,Mouse,Rat,Dog	5	Mouse	1	SpSpecificGains	MouseSpecificGains	unbound	HNF4a	Dog	Mouse	NA	NA	NA	NA	NA	NA	NA	NA	NA	NA	NA	NA	NA
186380	6	75557231	75557290	NA	NA	NA	0	0	0	0	Human,Macaque,Mouse,Rat,Dog	5	Mouse	1	SpSpecificGains	MouseSpecificGains	unbound	HNF4a	Dog	Mouse	NA	NA	NA	NA	NA	NA	NA	NA	NA	NA	NA	NA	NA
186381	6	7739478	7739520	NA	NA	NA	0	0	0	0	Macaque,Mouse,Rat,Dog	4	Mouse	1	SpSpecificGains	MouseSpecificGains	unbound	HNF4a	Dog	Mouse	NA	NA	NA	NA	NA	NA	NA	NA	NA	NA	NA	NA	NA
186382	6	8090963	8090969	NA	NA	NA	0	0	0	0	Human,Macaque,Mouse,Rat,Dog	5	Mouse	1	SpSpecificGains	MouseSpecificGains	unbound	HNF4a	Dog	Mouse	NA	NA	NA	NA	NA	NA	NA	NA	NA	NA	NA	NA	NA
186383	6	8090970	8091037	NA	NA	NA	0	0	0	0	Human,Macaque,Mouse,Rat,Dog	5	Mouse	1	SpSpecificGains	MouseSpecificGains	unbound	HNF4a	Dog	Mouse	NA	NA	NA	NA	NA	NA	NA	NA	NA	NA	NA	NA	NA
186384	6	8127666	8127825	NA	NA	NA	0	0	0	0	Human,Macaque,Mouse,Rat,Dog	5	Mouse	1	SpSpecificGains	MouseSpecificGains	unbound	HNF4a	Dog	Mouse	NA	NA	NA	NA	NA	NA	NA	NA	NA	NA	NA	NA	NA
186385	6	8162024	8162131	NA	NA	NA	0	0	0	0	Human,Macaque,Mouse,Rat,Dog	5	Mouse	1	SpSpecificGains	MouseSpecificGains	unbound	HNF4a	Dog	Mouse	NA	NA	NA	NA	NA	NA	NA	NA	NA	NA	NA	NA	NA
186386	6	8183936	8184676	NA	NA	NA	0	0	0	0	Macaque,Mouse,Rat,Dog	4	Mouse	1	SpSpecificGains	MouseSpecificGains	unbound	HNF4a	Dog	Mouse	NA	NA	NA	NA	NA	NA	NA	NA	NA	NA	NA	NA	NA
186387	6	8184677	8184837	NA	NA	NA	0	0	0	0	Human,Macaque,Mouse,Rat,Dog	5	Mouse	1	SpSpecificGains	MouseSpecificGains	unbound	HNF4a	Dog	Mouse	NA	NA	NA	NA	NA	NA	NA	NA	NA	NA	NA	NA	NA
186388	6	8640630	8640831	NA	NA	NA	0	0	0	0	Mouse,Rat,Dog	3	Mouse	1	SpSpecificGains	MouseSpecificGains	unbound	HNF4a	Dog	Mouse	NA	NA	NA	NA	NA	NA	NA	NA	NA	NA	NA	NA	NA
186389	6	897155	897381	NA	NA	NA	0	0	0	0	Human,Macaque,Mouse,Rat,Dog	5	Macaque,Mouse,Rat	3	evoDynamic	evoDynamic	unbound	HNF4a	Dog	Mouse	NA	NA	NA	NA	NA	NA	NA	NA	NA	NA	NA	NA	NA
186390	6	9575108	9575135	NA	NA	NA	0	0	0	0	Human,Macaque,Mouse,Rat,Dog	5	Mouse	1	SpSpecificGains	MouseSpecificGains	unbound	HNF4a	Dog	Mouse	NA	NA	NA	NA	NA	NA	NA	NA	NA	NA	NA	NA	NA
186391	7	10072802	10072942	NA	NA	NA	0	0	0	0	Human,Macaque,Mouse,Rat,Dog	5	Mouse	1	SpSpecificGains	MouseSpecificGains	unbound	HNF4a	Dog	Mouse	NA	NA	NA	NA	NA	NA	NA	NA	NA	NA	NA	NA	NA
186392	7	1013798	1013799	NA	NA	NA	0	0	0	0	Human,Macaque,Mouse,Rat,Dog	5	Mouse	1	SpSpecificGains	MouseSpecificGains	unbound	HNF4a	Dog	Mouse	NA	NA	NA	NA	NA	NA	NA	NA	NA	NA	NA	NA	NA
186393	7	1061793	1062617	NA	NA	NA	0	0	0	0	Human,Macaque,Mouse,Rat,Dog	5	Mouse	1	SpSpecificGains	MouseSpecificGains	unbound	HNF4a	Dog	Mouse	NA	NA	NA	NA	NA	NA	NA	NA	NA	NA	NA	NA	NA
186394	7	11252387	11252807	NA	NA	NA	0	0	0	0	Human,Macaque,Mouse,Dog	4	Mouse	1	SpSpecificGains	MouseSpecificGains	unbound	HNF4a	Dog	Mouse	NA	NA	NA	NA	NA	NA	NA	NA	NA	NA	NA	NA	NA
186395	7	12125630	12125654	NA	NA	NA	0	0	0	0	Human,Macaque,Mouse,Rat,Dog	5	Mouse,Rat	2	LineageGains	RodentGains	unbound	HNF4a	Dog	Mouse	NA	NA	NA	NA	NA	NA	NA	NA	NA	NA	NA	NA	NA
186396	7	13194728	13195100	NA	NA	NA	0	0	0	0	Mouse,Rat,Dog	3	Mouse	1	SpSpecificGains	MouseSpecificGains	unbound	HNF4a	Dog	Mouse	NA	NA	NA	NA	NA	NA	NA	NA	NA	NA	NA	NA	NA
186397	7	14383629	14383677	NA	NA	NA	0	0	0	0	Human,Macaque,Mouse,Rat,Dog	5	Mouse	1	SpSpecificGains	MouseSpecificGains	unbound	HNF4a	Dog	Mouse	NA	NA	NA	NA	NA	NA	NA	NA	NA	NA	NA	NA	NA
186398	7	17209071	17209307	NA	NA	NA	0	0	0	0	Human,Macaque,Mouse,Rat,Dog	5	Mouse	1	SpSpecificGains	MouseSpecificGains	unbound	HNF4a	Dog	Mouse	NA	NA	NA	NA	NA	NA	NA	NA	NA	NA	NA	NA	NA
186399	7	175332	175357	NA	NA	NA	0	0	0	0	Mouse,Rat,Dog	3	Mouse	1	SpSpecificGains	MouseSpecificGains	unbound	HNF4a	Dog	Mouse	NA	NA	NA	NA	NA	NA	NA	NA	NA	NA	NA	NA	NA
186400	7	176120	176132	NA	NA	NA	0	0	0	0	Mouse,Rat,Dog	3	Mouse	1	SpSpecificGains	MouseSpecificGains	unbound	HNF4a	Dog	Mouse	NA	NA	NA	NA	NA	NA	NA	NA	NA	NA	NA	NA	NA
186401	7	18126879	18127148	NA	NA	NA	0	0	0	0	Mouse,Rat,Dog	3	Mouse	1	SpSpecificGains	MouseSpecificGains	unbound	HNF4a	Dog	Mouse	NA	NA	NA	NA	NA	NA	NA	NA	NA	NA	NA	NA	NA
186402	7	18641794	18642318	NA	NA	NA	0	0	0	0	Human,Macaque,Mouse,Rat,Dog	5	Mouse,Rat	2	LineageGains	RodentGains	unbound	HNF4a	Dog	Mouse	NA	NA	NA	NA	NA	NA	NA	NA	NA	NA	NA	NA	NA
186403	7	18642962	18643338	NA	NA	NA	0	0	0	0	Human,Macaque,Mouse,Rat,Dog	5	Mouse,Rat	2	LineageGains	RodentGains	unbound	HNF4a	Dog	Mouse	NA	NA	NA	NA	NA	NA	NA	NA	NA	NA	NA	NA	NA
186404	7	20730166	20730535	NA	NA	NA	0	0	0	0	Human,Macaque,Mouse,Rat,Dog	5	Human,Macaque,Mouse	3	evoDynamic	evoDynamic	unbound	HNF4a	Dog	Mouse	NA	NA	NA	NA	NA	NA	NA	NA	NA	NA	NA	NA	NA
186405	7	20794643	20795062	NA	NA	NA	0	0	0	0	Human,Macaque,Mouse,Rat,Dog	5	Macaque,Mouse	2	evoDynamic	evoDynamic	unbound	HNF4a	Dog	Mouse	NA	NA	NA	NA	NA	NA	NA	NA	NA	NA	NA	NA	NA
186406	7	20828797	20829003	NA	NA	NA	0	0	0	0	Human,Macaque,Mouse,Rat,Dog	5	Mouse	1	SpSpecificGains	MouseSpecificGains	unbound	HNF4a	Dog	Mouse	NA	NA	NA	NA	NA	NA	NA	NA	NA	NA	NA	NA	NA
186407	7	21680874	21680930	NA	NA	NA	0	0	0	0	Human,Macaque,Mouse,Rat,Dog	5	Mouse	1	SpSpecificGains	MouseSpecificGains	unbound	HNF4a	Dog	Mouse	NA	NA	NA	NA	NA	NA	NA	NA	NA	NA	NA	NA	NA
186408	7	22251517	22251533	NA	NA	NA	0	0	0	0	Human,Macaque,Mouse,Rat,Dog	5	Mouse	1	SpSpecificGains	MouseSpecificGains	unbound	HNF4a	Dog	Mouse	NA	NA	NA	NA	NA	NA	NA	NA	NA	NA	NA	NA	NA
186409	7	22996848	22997207	NA	NA	NA	0	0	0	0	Mouse,Rat,Dog	3	Mouse	1	SpSpecificGains	MouseSpecificGains	unbound	HNF4a	Dog	Mouse	NA	NA	NA	NA	NA	NA	NA	NA	NA	NA	NA	NA	NA
186410	7	2433579	2434119	NA	NA	NA	0	0	0	0	Human,Macaque,Mouse,Rat,Dog	5	Mouse	1	SpSpecificGains	MouseSpecificGains	unbound	HNF4a	Dog	Mouse	NA	NA	NA	NA	NA	NA	NA	NA	NA	NA	NA	NA	NA
186411	7	2434164	2434551	NA	NA	NA	0	0	0	0	Human,Macaque,Mouse,Rat,Dog	5	Mouse	1	SpSpecificGains	MouseSpecificGains	unbound	HNF4a	Dog	Mouse	NA	NA	NA	NA	NA	NA	NA	NA	NA	NA	NA	NA	NA
186412	7	2500727	2500817	NA	NA	NA	0	0	0	0	Human,Mouse,Rat,Dog	4	Mouse	1	SpSpecificGains	MouseSpecificGains	unbound	HNF4a	Dog	Mouse	NA	NA	NA	NA	NA	NA	NA	NA	NA	NA	NA	NA	NA
186413	7	2514199	2514379	NA	NA	NA	0	0	0	0	Mouse,Rat,Dog	3	Mouse	1	SpSpecificGains	MouseSpecificGains	unbound	HNF4a	Dog	Mouse	NA	NA	NA	NA	NA	NA	NA	NA	NA	NA	NA	NA	NA
186414	7	25678187	25678326	NA	NA	NA	0	0	0	0	Human,Macaque,Mouse,Dog	4	Mouse	1	SpSpecificGains	MouseSpecificGains	unbound	HNF4a	Dog	Mouse	NA	NA	NA	NA	NA	NA	NA	NA	NA	NA	NA	NA	NA
186415	7	28624610	28624680	NA	NA	NA	0	0	0	0	Human,Macaque,Mouse,Rat,Dog	5	Mouse	1	SpSpecificGains	MouseSpecificGains	unbound	HNF4a	Dog	Mouse	NA	NA	NA	NA	NA	NA	NA	NA	NA	NA	NA	NA	NA
186416	7	29040780	29040865	NA	NA	NA	0	0	0	0	Human,Macaque,Mouse,Rat,Dog	5	Human,Mouse	2	evoDynamic	evoDynamic	unbound	HNF4a	Dog	Mouse	NA	NA	NA	NA	NA	NA	NA	NA	NA	NA	NA	NA	NA
186417	7	29063102	29063102	NA	NA	NA	0	0	0	0	Human,Macaque,Mouse,Rat,Dog	5	Mouse	1	SpSpecificGains	MouseSpecificGains	unbound	HNF4a	Dog	Mouse	NA	NA	NA	NA	NA	NA	NA	NA	NA	NA	NA	NA	NA
186418	7	29099697	29099813	NA	NA	NA	0	0	0	0	Human,Macaque,Mouse,Rat,Dog	5	Mouse	1	SpSpecificGains	MouseSpecificGains	unbound	HNF4a	Dog	Mouse	NA	NA	NA	NA	NA	NA	NA	NA	NA	NA	NA	NA	NA
186419	7	2920962	2920976	NA	NA	NA	0	0	0	0	Mouse,Rat,Dog	3	Mouse	1	SpSpecificGains	MouseSpecificGains	unbound	HNF4a	Dog	Mouse	NA	NA	NA	NA	NA	NA	NA	NA	NA	NA	NA	NA	NA
186420	7	30188749	30188762	NA	NA	NA	0	0	0	0	Mouse,Rat,Dog	3	Mouse,Rat	2	LineageGains	RodentGains	unbound	HNF4a	Dog	Mouse	NA	NA	NA	NA	NA	NA	NA	NA	NA	NA	NA	NA	NA
186421	7	30674302	30674329	NA	NA	NA	0	0	0	0	Human,Macaque,Mouse,Rat,Dog	5	Mouse,Rat	2	LineageGains	RodentGains	unbound	HNF4a	Dog	Mouse	NA	NA	NA	NA	NA	NA	NA	NA	NA	NA	NA	NA	NA
186422	7	30674314	30674329	NA	NA	NA	0	0	0	0	Human,Macaque,Mouse,Rat,Dog	5	Mouse,Rat	2	LineageGains	RodentGains	unbound	HNF4a	Dog	Mouse	NA	NA	NA	NA	NA	NA	NA	NA	NA	NA	NA	NA	NA
186423	7	30745742	30745853	NA	NA	NA	0	0	0	0	Mouse,Dog	2	Mouse	1	SpSpecificGains	MouseSpecificGains	unbound	HNF4a	Dog	Mouse	NA	NA	NA	NA	NA	NA	NA	NA	NA	NA	NA	NA	NA
186424	7	3285096	3285464	NA	NA	NA	0	0	0	0	Human,Macaque,Mouse,Rat,Dog	5	Mouse	1	SpSpecificGains	MouseSpecificGains	unbound	HNF4a	Dog	Mouse	NA	NA	NA	NA	NA	NA	NA	NA	NA	NA	NA	NA	NA
186425	7	35687407	35687777	NA	NA	NA	0	0	0	0	Mouse,Dog	2	Mouse	1	SpSpecificGains	MouseSpecificGains	unbound	HNF4a	Dog	Mouse	NA	NA	NA	NA	NA	NA	NA	NA	NA	NA	NA	NA	NA
186426	7	38805966	38806154	NA	NA	NA	0	0	0	0	Human,Macaque,Mouse,Rat,Dog	5	Macaque,Mouse	2	evoDynamic	evoDynamic	unbound	HNF4a	Dog	Mouse	NA	NA	NA	NA	NA	NA	NA	NA	NA	NA	NA	NA	NA
186427	7	40273672	40273870	NA	NA	NA	0	0	0	0	Mouse,Rat,Dog	3	Mouse,Rat	2	LineageGains	RodentGains	unbound	HNF4a	Dog	Mouse	NA	NA	NA	NA	NA	NA	NA	NA	NA	NA	NA	NA	NA
186428	7	40357027	40357115	NA	NA	NA	0	0	0	0	Human,Macaque,Mouse,Rat,Dog	5	Mouse	1	SpSpecificGains	MouseSpecificGains	unbound	HNF4a	Dog	Mouse	NA	NA	NA	NA	NA	NA	NA	NA	NA	NA	NA	NA	NA
186429	7	41437556	41437604	NA	NA	NA	0	0	0	0	Mouse,Rat,Dog	3	Mouse	1	SpSpecificGains	MouseSpecificGains	unbound	HNF4a	Dog	Mouse	NA	NA	NA	NA	NA	NA	NA	NA	NA	NA	NA	NA	NA
186430	7	41465790	41465818	NA	NA	NA	0	0	0	0	Mouse,Rat,Dog	3	Mouse	1	SpSpecificGains	MouseSpecificGains	unbound	HNF4a	Dog	Mouse	NA	NA	NA	NA	NA	NA	NA	NA	NA	NA	NA	NA	NA
186431	7	41755347	41755396	NA	NA	NA	0	0	0	0	Human,Macaque,Mouse,Dog	4	Mouse	1	SpSpecificGains	MouseSpecificGains	unbound	HNF4a	Dog	Mouse	NA	NA	NA	NA	NA	NA	NA	NA	NA	NA	NA	NA	NA
186432	7	41761624	41761696	NA	NA	NA	0	0	0	0	Human,Macaque,Mouse,Dog	4	Mouse	1	SpSpecificGains	MouseSpecificGains	unbound	HNF4a	Dog	Mouse	NA	NA	NA	NA	NA	NA	NA	NA	NA	NA	NA	NA	NA
186433	7	41777553	41777889	NA	NA	NA	0	0	0	0	Human,Macaque,Mouse,Dog	4	Mouse	1	SpSpecificGains	MouseSpecificGains	unbound	HNF4a	Dog	Mouse	NA	NA	NA	NA	NA	NA	NA	NA	NA	NA	NA	NA	NA
186434	7	42374539	42374553	NA	NA	NA	0	0	0	0	Human,Macaque,Mouse,Rat,Dog	5	Mouse,Rat	2	LineageGains	RodentGains	unbound	HNF4a	Dog	Mouse	NA	NA	NA	NA	NA	NA	NA	NA	NA	NA	NA	NA	NA
186435	7	42615812	42615959	NA	NA	NA	0	0	0	0	Human,Macaque,Mouse,Rat,Dog	5	Mouse,Rat	2	LineageGains	RodentGains	unbound	HNF4a	Dog	Mouse	NA	NA	NA	NA	NA	NA	NA	NA	NA	NA	NA	NA	NA
186436	7	42874580	42874583	NA	NA	NA	0	0	0	0	Mouse,Rat,Dog	3	Mouse	1	SpSpecificGains	MouseSpecificGains	unbound	HNF4a	Dog	Mouse	NA	NA	NA	NA	NA	NA	NA	NA	NA	NA	NA	NA	NA
186437	7	42915607	42915773	NA	NA	NA	0	0	0	0	Mouse,Rat,Dog	3	Mouse	1	SpSpecificGains	MouseSpecificGains	unbound	HNF4a	Dog	Mouse	NA	NA	NA	NA	NA	NA	NA	NA	NA	NA	NA	NA	NA
186438	7	43047104	43047497	NA	NA	NA	0	0	0	0	Human,Mouse,Rat,Dog	4	Mouse,Rat	2	LineageGains	RodentGains	unbound	HNF4a	Dog	Mouse	NA	NA	NA	NA	NA	NA	NA	NA	NA	NA	NA	NA	NA
186439	7	43048334	43048554	NA	NA	NA	0	0	0	0	Human,Mouse,Rat,Dog	4	Mouse	1	SpSpecificGains	MouseSpecificGains	unbound	HNF4a	Dog	Mouse	NA	NA	NA	NA	NA	NA	NA	NA	NA	NA	NA	NA	NA
186440	7	43092504	43092615	NA	NA	NA	0	0	0	0	Human,Mouse,Rat,Dog	4	Mouse	1	SpSpecificGains	MouseSpecificGains	unbound	HNF4a	Dog	Mouse	NA	NA	NA	NA	NA	NA	NA	NA	NA	NA	NA	NA	NA
186441	7	43185510	43185563	NA	NA	NA	0	0	0	0	Mouse,Rat,Dog	3	Mouse	1	SpSpecificGains	MouseSpecificGains	unbound	HNF4a	Dog	Mouse	NA	NA	NA	NA	NA	NA	NA	NA	NA	NA	NA	NA	NA
186442	7	43723334	43723670	NA	NA	NA	0	0	0	0	Human,Macaque,Mouse,Rat,Dog	5	Mouse	1	SpSpecificGains	MouseSpecificGains	unbound	HNF4a	Dog	Mouse	NA	NA	NA	NA	NA	NA	NA	NA	NA	NA	NA	NA	NA
186443	7	43771080	43771498	NA	NA	NA	0	0	0	0	Mouse,Rat,Dog	3	Mouse,Rat	2	LineageGains	RodentGains	unbound	HNF4a	Dog	Mouse	NA	NA	NA	NA	NA	NA	NA	NA	NA	NA	NA	NA	NA
186444	7	44066342	44066487	NA	NA	NA	0	0	0	0	Mouse,Rat,Dog	3	Mouse	1	SpSpecificGains	MouseSpecificGains	unbound	HNF4a	Dog	Mouse	NA	NA	NA	NA	NA	NA	NA	NA	NA	NA	NA	NA	NA
186445	7	44066342	44066506	NA	NA	NA	0	0	0	0	Mouse,Rat,Dog	3	Mouse	1	SpSpecificGains	MouseSpecificGains	unbound	HNF4a	Dog	Mouse	NA	NA	NA	NA	NA	NA	NA	NA	NA	NA	NA	NA	NA
186446	7	45037466	45037486	NA	NA	NA	0	0	0	0	Human,Macaque,Mouse,Rat,Dog	5	Mouse	1	SpSpecificGains	MouseSpecificGains	unbound	HNF4a	Dog	Mouse	NA	NA	NA	NA	NA	NA	NA	NA	NA	NA	NA	NA	NA
186447	7	45038095	45038459	NA	NA	NA	0	0	0	0	Human,Macaque,Mouse,Rat,Dog	5	Mouse	1	SpSpecificGains	MouseSpecificGains	unbound	HNF4a	Dog	Mouse	NA	NA	NA	NA	NA	NA	NA	NA	NA	NA	NA	NA	NA
186448	7	45039400	45039766	NA	NA	NA	0	0	0	0	Human,Macaque,Mouse,Rat,Dog	5	Mouse	1	SpSpecificGains	MouseSpecificGains	unbound	HNF4a	Dog	Mouse	NA	NA	NA	NA	NA	NA	NA	NA	NA	NA	NA	NA	NA
186449	7	45087067	45087328	NA	NA	NA	0	0	0	0	Human,Macaque,Mouse,Rat,Dog	5	Mouse	1	SpSpecificGains	MouseSpecificGains	unbound	HNF4a	Dog	Mouse	NA	NA	NA	NA	NA	NA	NA	NA	NA	NA	NA	NA	NA
186450	7	4962243	4962345	NA	NA	NA	0	0	0	0	Human,Macaque,Mouse,Rat,Dog	5	Mouse	1	SpSpecificGains	MouseSpecificGains	unbound	HNF4a	Dog	Mouse	NA	NA	NA	NA	NA	NA	NA	NA	NA	NA	NA	NA	NA
186451	7	4982667	4982817	NA	NA	NA	0	0	0	0	Human,Macaque,Mouse,Rat,Dog	5	Mouse	1	SpSpecificGains	MouseSpecificGains	unbound	HNF4a	Dog	Mouse	NA	NA	NA	NA	NA	NA	NA	NA	NA	NA	NA	NA	NA
186452	7	54925684	54925921	NA	NA	NA	0	0	0	0	Human,Macaque,Mouse,Rat,Dog	5	Mouse	1	SpSpecificGains	MouseSpecificGains	unbound	HNF4a	Dog	Mouse	NA	NA	NA	NA	NA	NA	NA	NA	NA	NA	NA	NA	NA
186453	7	57297256	57297528	NA	NA	NA	0	0	0	0	Macaque,Mouse,Dog	3	Mouse	1	SpSpecificGains	MouseSpecificGains	unbound	HNF4a	Dog	Mouse	NA	NA	NA	NA	NA	NA	NA	NA	NA	NA	NA	NA	NA
186454	7	57298211	57298213	NA	NA	NA	0	0	0	0	Macaque,Mouse,Dog	3	Mouse	1	SpSpecificGains	MouseSpecificGains	unbound	HNF4a	Dog	Mouse	NA	NA	NA	NA	NA	NA	NA	NA	NA	NA	NA	NA	NA
186455	7	57324199	57324220	NA	NA	NA	0	0	0	0	Macaque,Mouse,Dog	3	Mouse	1	SpSpecificGains	MouseSpecificGains	unbound	HNF4a	Dog	Mouse	NA	NA	NA	NA	NA	NA	NA	NA	NA	NA	NA	NA	NA
186456	7	57371684	57371777	NA	NA	NA	0	0	0	0	Human,Macaque,Mouse,Dog	4	Mouse	1	SpSpecificGains	MouseSpecificGains	unbound	HNF4a	Dog	Mouse	NA	NA	NA	NA	NA	NA	NA	NA	NA	NA	NA	NA	NA
186457	7	57627802	57628012	NA	NA	NA	0	0	0	0	Mouse,Dog	2	Mouse	1	SpSpecificGains	MouseSpecificGains	unbound	HNF4a	Dog	Mouse	NA	NA	NA	NA	NA	NA	NA	NA	NA	NA	NA	NA	NA
186458	7	57628013	57628166	NA	NA	NA	0	0	0	0	Mouse,Dog	2	Mouse	1	SpSpecificGains	MouseSpecificGains	unbound	HNF4a	Dog	Mouse	NA	NA	NA	NA	NA	NA	NA	NA	NA	NA	NA	NA	NA
186459	7	57641996	57642210	NA	NA	NA	0	0	0	0	Mouse,Dog	2	Mouse	1	SpSpecificGains	MouseSpecificGains	unbound	HNF4a	Dog	Mouse	NA	NA	NA	NA	NA	NA	NA	NA	NA	NA	NA	NA	NA
186460	7	58371845	58371961	NA	NA	NA	0	0	0	0	Human,Macaque,Mouse,Rat,Dog	5	Mouse	1	SpSpecificGains	MouseSpecificGains	unbound	HNF4a	Dog	Mouse	NA	NA	NA	NA	NA	NA	NA	NA	NA	NA	NA	NA	NA
186461	7	59241640	59241640	NA	NA	NA	0	0	0	0	Human,Macaque,Mouse,Rat,Dog	5	Mouse	1	SpSpecificGains	MouseSpecificGains	unbound	HNF4a	Dog	Mouse	NA	NA	NA	NA	NA	NA	NA	NA	NA	NA	NA	NA	NA
186462	7	5984657	5984833	NA	NA	NA	0	0	0	0	Human,Macaque,Mouse,Rat,Dog	5	Mouse	1	SpSpecificGains	MouseSpecificGains	unbound	HNF4a	Dog	Mouse	NA	NA	NA	NA	NA	NA	NA	NA	NA	NA	NA	NA	NA
186463	7	60822634	60822773	NA	NA	NA	0	0	0	0	Human,Macaque,Mouse,Rat,Dog	5	Human,Macaque,Mouse	3	evoDynamic	evoDynamic	unbound	HNF4a	Dog	Mouse	NA	NA	NA	NA	NA	NA	NA	NA	NA	NA	NA	NA	NA
186464	7	60863559	60863616	NA	NA	NA	0	0	0	0	Human,Macaque,Mouse,Rat,Dog	5	Mouse	1	SpSpecificGains	MouseSpecificGains	unbound	HNF4a	Dog	Mouse	NA	NA	NA	NA	NA	NA	NA	NA	NA	NA	NA	NA	NA
186465	7	60864066	60864104	NA	NA	NA	0	0	0	0	Human,Macaque,Mouse,Rat,Dog	5	Mouse	1	SpSpecificGains	MouseSpecificGains	unbound	HNF4a	Dog	Mouse	NA	NA	NA	NA	NA	NA	NA	NA	NA	NA	NA	NA	NA
186466	7	6206640	6206739	NA	NA	NA	0	0	0	0	Human,Macaque,Mouse,Rat,Dog	5	Mouse	1	SpSpecificGains	MouseSpecificGains	unbound	HNF4a	Dog	Mouse	NA	NA	NA	NA	NA	NA	NA	NA	NA	NA	NA	NA	NA
186467	7	64050619	64050771	NA	NA	NA	0	0	0	0	Human,Macaque,Mouse,Rat,Dog	5	Mouse	1	SpSpecificGains	MouseSpecificGains	unbound	HNF4a	Dog	Mouse	NA	NA	NA	NA	NA	NA	NA	NA	NA	NA	NA	NA	NA
186468	7	64093005	64093359	NA	NA	NA	0	0	0	0	Human,Macaque,Mouse,Rat,Dog	5	Mouse	1	SpSpecificGains	MouseSpecificGains	unbound	HNF4a	Dog	Mouse	NA	NA	NA	NA	NA	NA	NA	NA	NA	NA	NA	NA	NA
186469	7	64755763	64755922	NA	NA	NA	0	0	0	0	Mouse,Dog	2	Mouse	1	SpSpecificGains	MouseSpecificGains	unbound	HNF4a	Dog	Mouse	NA	NA	NA	NA	NA	NA	NA	NA	NA	NA	NA	NA	NA
186470	7	64764770	64764795	NA	NA	NA	0	0	0	0	Mouse,Dog	2	Mouse	1	SpSpecificGains	MouseSpecificGains	unbound	HNF4a	Dog	Mouse	NA	NA	NA	NA	NA	NA	NA	NA	NA	NA	NA	NA	NA
186471	7	64765165	64765384	NA	NA	NA	0	0	0	0	Mouse,Dog	2	Mouse	1	SpSpecificGains	MouseSpecificGains	unbound	HNF4a	Dog	Mouse	NA	NA	NA	NA	NA	NA	NA	NA	NA	NA	NA	NA	NA
186472	7	66123870	66124331	NA	NA	NA	0	0	0	0	Mouse,Rat,Dog	3	Mouse	1	SpSpecificGains	MouseSpecificGains	unbound	HNF4a	Dog	Mouse	NA	NA	NA	NA	NA	NA	NA	NA	NA	NA	NA	NA	NA
186473	7	66451142	66451274	NA	NA	NA	0	0	0	0	Macaque,Mouse,Rat,Dog	4	Mouse	1	SpSpecificGains	MouseSpecificGains	unbound	HNF4a	Dog	Mouse	NA	NA	NA	NA	NA	NA	NA	NA	NA	NA	NA	NA	NA
186474	7	66454028	66454164	NA	NA	NA	0	0	0	0	Human,Macaque,Mouse,Rat,Dog	5	Mouse	1	SpSpecificGains	MouseSpecificGains	unbound	HNF4a	Dog	Mouse	NA	NA	NA	NA	NA	NA	NA	NA	NA	NA	NA	NA	NA
186475	7	66731833	66731944	NA	NA	NA	0	0	0	0	Mouse,Dog	2	Mouse	1	SpSpecificGains	MouseSpecificGains	unbound	HNF4a	Dog	Mouse	NA	NA	NA	NA	NA	NA	NA	NA	NA	NA	NA	NA	NA
186476	7	66735944	66736335	NA	NA	NA	0	0	0	0	Human,Macaque,Mouse,Dog	4	Mouse	1	SpSpecificGains	MouseSpecificGains	unbound	HNF4a	Dog	Mouse	NA	NA	NA	NA	NA	NA	NA	NA	NA	NA	NA	NA	NA
186477	7	66971135	66971151	NA	NA	NA	0	0	0	0	Human,Macaque,Mouse,Rat,Dog	5	Mouse	1	SpSpecificGains	MouseSpecificGains	unbound	HNF4a	Dog	Mouse	NA	NA	NA	NA	NA	NA	NA	NA	NA	NA	NA	NA	NA
186478	7	6719741	6720183	NA	NA	NA	0	0	0	0	Human,Macaque,Mouse,Rat,Dog	5	Mouse	1	SpSpecificGains	MouseSpecificGains	unbound	HNF4a	Dog	Mouse	NA	NA	NA	NA	NA	NA	NA	NA	NA	NA	NA	NA	NA
186479	7	69781599	69781880	NA	NA	NA	0	0	0	0	Human,Macaque,Mouse,Rat,Dog	5	Mouse,Rat	2	LineageGains	RodentGains	unbound	HNF4a	Dog	Mouse	NA	NA	NA	NA	NA	NA	NA	NA	NA	NA	NA	NA	NA
186480	7	69789193	69789602	NA	NA	NA	0	0	0	0	Human,Macaque,Mouse,Rat,Dog	5	Mouse	1	SpSpecificGains	MouseSpecificGains	unbound	HNF4a	Dog	Mouse	NA	NA	NA	NA	NA	NA	NA	NA	NA	NA	NA	NA	NA
186481	7	7251855	7251953	NA	NA	NA	0	0	0	0	Human,Macaque,Mouse,Rat,Dog	5	Mouse	1	SpSpecificGains	MouseSpecificGains	unbound	HNF4a	Dog	Mouse	NA	NA	NA	NA	NA	NA	NA	NA	NA	NA	NA	NA	NA
186482	7	74498092	74498460	NA	NA	NA	0	0	0	0	Human,Macaque,Mouse,Rat,Dog	5	Mouse	1	SpSpecificGains	MouseSpecificGains	unbound	HNF4a	Dog	Mouse	NA	NA	NA	NA	NA	NA	NA	NA	NA	NA	NA	NA	NA
186483	7	74765345	74765487	NA	NA	NA	0	0	0	0	Mouse,Dog	2	Mouse	1	SpSpecificGains	MouseSpecificGains	unbound	HNF4a	Dog	Mouse	NA	NA	NA	NA	NA	NA	NA	NA	NA	NA	NA	NA	NA
186484	7	74948364	74948507	NA	NA	NA	0	0	0	0	Human,Macaque,Mouse,Dog	4	Mouse	1	SpSpecificGains	MouseSpecificGains	unbound	HNF4a	Dog	Mouse	NA	NA	NA	NA	NA	NA	NA	NA	NA	NA	NA	NA	NA
186485	7	74949113	74949493	NA	NA	NA	0	0	0	0	Human,Macaque,Mouse,Dog	4	Mouse	1	SpSpecificGains	MouseSpecificGains	unbound	HNF4a	Dog	Mouse	NA	NA	NA	NA	NA	NA	NA	NA	NA	NA	NA	NA	NA
186486	7	78205044	78205055	NA	NA	NA	0	0	0	0	Human,Macaque,Mouse,Rat,Dog	5	Mouse	1	SpSpecificGains	MouseSpecificGains	unbound	HNF4a	Dog	Mouse	NA	NA	NA	NA	NA	NA	NA	NA	NA	NA	NA	NA	NA
186487	7	78709114	78709175	NA	NA	NA	0	0	0	0	Human,Macaque,Mouse,Rat,Dog	5	Mouse	1	SpSpecificGains	MouseSpecificGains	unbound	HNF4a	Dog	Mouse	NA	NA	NA	NA	NA	NA	NA	NA	NA	NA	NA	NA	NA
186488	7	78991499	78991535	NA	NA	NA	0	0	0	0	Human,Macaque,Mouse,Rat,Dog	5	Mouse	1	SpSpecificGains	MouseSpecificGains	unbound	HNF4a	Dog	Mouse	NA	NA	NA	NA	NA	NA	NA	NA	NA	NA	NA	NA	NA
186489	7	79219351	79219458	NA	NA	NA	0	0	0	0	Mouse,Dog	2	Mouse	1	SpSpecificGains	MouseSpecificGains	unbound	HNF4a	Dog	Mouse	NA	NA	NA	NA	NA	NA	NA	NA	NA	NA	NA	NA	NA
186490	7	79222469	79222569	NA	NA	NA	0	0	0	0	Mouse,Dog	2	Mouse	1	SpSpecificGains	MouseSpecificGains	unbound	HNF4a	Dog	Mouse	NA	NA	NA	NA	NA	NA	NA	NA	NA	NA	NA	NA	NA
186491	7	79521353	79521474	NA	NA	NA	0	0	0	0	Human,Macaque,Mouse,Rat,Dog	5	Mouse	1	SpSpecificGains	MouseSpecificGains	unbound	HNF4a	Dog	Mouse	NA	NA	NA	NA	NA	NA	NA	NA	NA	NA	NA	NA	NA
186492	7	80056230	80056279	NA	NA	NA	0	0	0	0	Human,Macaque,Mouse,Rat,Dog	5	Mouse	1	SpSpecificGains	MouseSpecificGains	unbound	HNF4a	Dog	Mouse	NA	NA	NA	NA	NA	NA	NA	NA	NA	NA	NA	NA	NA
186493	7	80162114	80162680	NA	NA	NA	0	0	0	0	Human,Macaque,Mouse,Rat,Dog	5	Mouse	1	SpSpecificGains	MouseSpecificGains	unbound	HNF4a	Dog	Mouse	NA	NA	NA	NA	NA	NA	NA	NA	NA	NA	NA	NA	NA
186494	7	8328593	8328700	NA	NA	NA	0	0	0	0	Human,Macaque,Mouse,Rat,Dog	5	Mouse	1	SpSpecificGains	MouseSpecificGains	unbound	HNF4a	Dog	Mouse	NA	NA	NA	NA	NA	NA	NA	NA	NA	NA	NA	NA	NA
186495	7	8394377	8394389	NA	NA	NA	0	0	0	0	Human,Macaque,Mouse,Rat,Dog	5	Mouse	1	SpSpecificGains	MouseSpecificGains	unbound	HNF4a	Dog	Mouse	NA	NA	NA	NA	NA	NA	NA	NA	NA	NA	NA	NA	NA
186496	7	8796417	8796836	NA	NA	NA	0	0	0	0	Human,Macaque,Mouse,Rat,Dog	5	Mouse	1	SpSpecificGains	MouseSpecificGains	unbound	HNF4a	Dog	Mouse	NA	NA	NA	NA	NA	NA	NA	NA	NA	NA	NA	NA	NA
186497	7	8895386	8895451	NA	NA	NA	0	0	0	0	Mouse,Rat,Dog	3	Mouse,Rat	2	LineageGains	RodentGains	unbound	HNF4a	Dog	Mouse	NA	NA	NA	NA	NA	NA	NA	NA	NA	NA	NA	NA	NA
186498	7	9181393	9181440	NA	NA	NA	0	0	0	0	Macaque,Mouse,Rat,Dog	4	Mouse	1	SpSpecificGains	MouseSpecificGains	unbound	HNF4a	Dog	Mouse	NA	NA	NA	NA	NA	NA	NA	NA	NA	NA	NA	NA	NA
186499	7	9185901	9185938	NA	NA	NA	0	0	0	0	Human,Macaque,Mouse,Rat,Dog	5	Mouse	1	SpSpecificGains	MouseSpecificGains	unbound	HNF4a	Dog	Mouse	NA	NA	NA	NA	NA	NA	NA	NA	NA	NA	NA	NA	NA
186500	7	978674	978796	NA	NA	NA	0	0	0	0	Human,Macaque,Mouse,Rat,Dog	5	Mouse	1	SpSpecificGains	MouseSpecificGains	unbound	HNF4a	Dog	Mouse	NA	NA	NA	NA	NA	NA	NA	NA	NA	NA	NA	NA	NA
186501	7	981737	981836	NA	NA	NA	0	0	0	0	Human,Macaque,Mouse,Rat,Dog	5	Mouse	1	SpSpecificGains	MouseSpecificGains	unbound	HNF4a	Dog	Mouse	NA	NA	NA	NA	NA	NA	NA	NA	NA	NA	NA	NA	NA
186502	7	9942251	9942459	NA	NA	NA	0	0	0	0	Human,Macaque,Mouse,Rat,Dog	5	Mouse	1	SpSpecificGains	MouseSpecificGains	unbound	HNF4a	Dog	Mouse	NA	NA	NA	NA	NA	NA	NA	NA	NA	NA	NA	NA	NA
186503	8	10235934	10236370	NA	NA	NA	0	0	0	0	Human,Macaque,Mouse,Rat,Dog	5	Mouse	1	SpSpecificGains	MouseSpecificGains	unbound	HNF4a	Dog	Mouse	NA	NA	NA	NA	NA	NA	NA	NA	NA	NA	NA	NA	NA
186504	8	10485540	10485566	NA	NA	NA	0	0	0	0	Human,Macaque,Mouse,Rat,Dog	5	Macaque,Mouse	2	evoDynamic	evoDynamic	unbound	HNF4a	Dog	Mouse	NA	NA	NA	NA	NA	NA	NA	NA	NA	NA	NA	NA	NA
186505	8	12955185	12955388	NA	NA	NA	0	0	0	0	Human,Macaque,Mouse,Rat,Dog	5	Mouse,Rat	2	LineageGains	RodentGains	unbound	HNF4a	Dog	Mouse	NA	NA	NA	NA	NA	NA	NA	NA	NA	NA	NA	NA	NA
186506	8	14088863	14088885	NA	NA	NA	0	0	0	0	Human,Macaque,Mouse,Rat,Dog	5	Mouse	1	SpSpecificGains	MouseSpecificGains	unbound	HNF4a	Dog	Mouse	NA	NA	NA	NA	NA	NA	NA	NA	NA	NA	NA	NA	NA
186507	8	15384298	15384322	NA	NA	NA	0	0	0	0	Human,Macaque,Mouse,Rat,Dog	5	Mouse	1	SpSpecificGains	MouseSpecificGains	unbound	HNF4a	Dog	Mouse	NA	NA	NA	NA	NA	NA	NA	NA	NA	NA	NA	NA	NA
186508	8	15781024	15781245	NA	NA	NA	0	0	0	0	Human,Macaque,Mouse,Rat,Dog	5	Mouse,Rat	2	LineageGains	RodentGains	unbound	HNF4a	Dog	Mouse	NA	NA	NA	NA	NA	NA	NA	NA	NA	NA	NA	NA	NA
186509	8	16398265	16398328	NA	NA	NA	0	0	0	0	Mouse,Rat,Dog	3	Mouse	1	SpSpecificGains	MouseSpecificGains	unbound	HNF4a	Dog	Mouse	NA	NA	NA	NA	NA	NA	NA	NA	NA	NA	NA	NA	NA
186510	8	16405617	16405980	NA	NA	NA	0	0	0	0	Human,Mouse,Rat,Dog	4	Mouse	1	SpSpecificGains	MouseSpecificGains	unbound	HNF4a	Dog	Mouse	NA	NA	NA	NA	NA	NA	NA	NA	NA	NA	NA	NA	NA
186511	8	16896628	16896998	NA	NA	NA	0	0	0	0	Mouse,Rat,Dog	3	Mouse	1	SpSpecificGains	MouseSpecificGains	unbound	HNF4a	Dog	Mouse	NA	NA	NA	NA	NA	NA	NA	NA	NA	NA	NA	NA	NA
186512	8	2045469	2045475	NA	NA	NA	0	0	0	0	Macaque,Mouse,Rat,Dog	4	Mouse,Rat	2	LineageGains	RodentGains	unbound	HNF4a	Dog	Mouse	NA	NA	NA	NA	NA	NA	NA	NA	NA	NA	NA	NA	NA
186513	8	26561683	26561720	NA	NA	NA	0	0	0	0	Mouse,Dog	2	Mouse	1	SpSpecificGains	MouseSpecificGains	unbound	HNF4a	Dog	Mouse	NA	NA	NA	NA	NA	NA	NA	NA	NA	NA	NA	NA	NA
186514	8	26565168	26565265	NA	NA	NA	0	0	0	0	Mouse,Dog	2	Mouse	1	SpSpecificGains	MouseSpecificGains	unbound	HNF4a	Dog	Mouse	NA	NA	NA	NA	NA	NA	NA	NA	NA	NA	NA	NA	NA
186515	8	26600016	26600041	NA	NA	NA	0	0	0	0	Mouse,Dog	2	Mouse	1	SpSpecificGains	MouseSpecificGains	unbound	HNF4a	Dog	Mouse	NA	NA	NA	NA	NA	NA	NA	NA	NA	NA	NA	NA	NA
186516	8	26749006	26749373	NA	NA	NA	0	0	0	0	Human,Macaque,Mouse,Rat,Dog	5	Mouse	1	SpSpecificGains	MouseSpecificGains	unbound	HNF4a	Dog	Mouse	NA	NA	NA	NA	NA	NA	NA	NA	NA	NA	NA	NA	NA
186517	8	26893909	26894037	NA	NA	NA	0	0	0	0	Human,Mouse,Rat,Dog	4	Mouse	1	SpSpecificGains	MouseSpecificGains	unbound	HNF4a	Dog	Mouse	NA	NA	NA	NA	NA	NA	NA	NA	NA	NA	NA	NA	NA
186518	8	27816433	27816763	NA	NA	NA	0	0	0	0	Human,Macaque,Mouse,Rat,Dog	5	Mouse	1	SpSpecificGains	MouseSpecificGains	unbound	HNF4a	Dog	Mouse	NA	NA	NA	NA	NA	NA	NA	NA	NA	NA	NA	NA	NA
186519	8	27843044	27843432	NA	NA	NA	0	0	0	0	Human,Macaque,Mouse,Rat,Dog	5	Mouse	1	SpSpecificGains	MouseSpecificGains	unbound	HNF4a	Dog	Mouse	NA	NA	NA	NA	NA	NA	NA	NA	NA	NA	NA	NA	NA
186520	8	27937962	27938414	NA	NA	NA	0	0	0	0	Human,Macaque,Mouse,Rat,Dog	5	Mouse	1	SpSpecificGains	MouseSpecificGains	unbound	HNF4a	Dog	Mouse	NA	NA	NA	NA	NA	NA	NA	NA	NA	NA	NA	NA	NA
186521	8	29672340	29672652	NA	NA	NA	0	0	0	0	Human,Macaque,Mouse,Rat,Dog	5	Mouse,Rat	2	LineageGains	RodentGains	unbound	HNF4a	Dog	Mouse	NA	NA	NA	NA	NA	NA	NA	NA	NA	NA	NA	NA	NA
186522	8	29869930	29870086	NA	NA	NA	0	0	0	0	Human,Macaque,Mouse,Rat,Dog	5	Mouse	1	SpSpecificGains	MouseSpecificGains	unbound	HNF4a	Dog	Mouse	NA	NA	NA	NA	NA	NA	NA	NA	NA	NA	NA	NA	NA
186523	8	30018016	30018719	NA	NA	NA	0	0	0	0	Human,Macaque,Mouse,Rat,Dog	5	Mouse	1	SpSpecificGains	MouseSpecificGains	unbound	HNF4a	Dog	Mouse	NA	NA	NA	NA	NA	NA	NA	NA	NA	NA	NA	NA	NA
186524	8	30215647	30215755	NA	NA	NA	0	0	0	0	Human,Macaque,Mouse,Dog	4	Mouse	1	SpSpecificGains	MouseSpecificGains	unbound	HNF4a	Dog	Mouse	NA	NA	NA	NA	NA	NA	NA	NA	NA	NA	NA	NA	NA
186525	8	30806106	30806127	NA	NA	NA	0	0	0	0	Human,Macaque,Mouse,Rat,Dog	5	Mouse,Rat	2	LineageGains	RodentGains	unbound	HNF4a	Dog	Mouse	NA	NA	NA	NA	NA	NA	NA	NA	NA	NA	NA	NA	NA
186526	8	30808453	30808454	NA	NA	NA	0	0	0	0	Human,Macaque,Mouse,Dog	4	Mouse	1	SpSpecificGains	MouseSpecificGains	unbound	HNF4a	Dog	Mouse	NA	NA	NA	NA	NA	NA	NA	NA	NA	NA	NA	NA	NA
186527	8	31714792	31715207	NA	NA	NA	0	0	0	0	Human,Macaque,Mouse,Dog	4	Mouse	1	SpSpecificGains	MouseSpecificGains	unbound	HNF4a	Dog	Mouse	NA	NA	NA	NA	NA	NA	NA	NA	NA	NA	NA	NA	NA
186528	8	3267664	3268100	NA	NA	NA	0	0	0	0	Human,Mouse,Rat,Dog	4	Mouse	1	SpSpecificGains	MouseSpecificGains	unbound	HNF4a	Dog	Mouse	NA	NA	NA	NA	NA	NA	NA	NA	NA	NA	NA	NA	NA
186529	8	33689146	33689248	NA	NA	NA	0	0	0	0	Human,Macaque,Mouse,Rat,Dog	5	Mouse	1	SpSpecificGains	MouseSpecificGains	unbound	HNF4a	Dog	Mouse	NA	NA	NA	NA	NA	NA	NA	NA	NA	NA	NA	NA	NA
186530	8	33689249	33689365	NA	NA	NA	0	0	0	0	Human,Macaque,Mouse,Rat,Dog	5	Mouse	1	SpSpecificGains	MouseSpecificGains	unbound	HNF4a	Dog	Mouse	NA	NA	NA	NA	NA	NA	NA	NA	NA	NA	NA	NA	NA
186531	8	33690849	33690906	NA	NA	NA	0	0	0	0	Human,Macaque,Mouse,Rat,Dog	5	Mouse	1	SpSpecificGains	MouseSpecificGains	unbound	HNF4a	Dog	Mouse	NA	NA	NA	NA	NA	NA	NA	NA	NA	NA	NA	NA	NA
186532	8	33690907	33691184	NA	NA	NA	0	0	0	0	Human,Macaque,Mouse,Rat,Dog	5	Mouse	1	SpSpecificGains	MouseSpecificGains	unbound	HNF4a	Dog	Mouse	NA	NA	NA	NA	NA	NA	NA	NA	NA	NA	NA	NA	NA
186533	8	33968779	33969337	NA	NA	NA	0	0	0	0	Human,Macaque,Mouse,Rat,Dog	5	Mouse	1	SpSpecificGains	MouseSpecificGains	unbound	HNF4a	Dog	Mouse	NA	NA	NA	NA	NA	NA	NA	NA	NA	NA	NA	NA	NA
186534	8	33988712	33989035	NA	NA	NA	0	0	0	0	Human,Macaque,Mouse,Rat,Dog	5	Mouse	1	SpSpecificGains	MouseSpecificGains	unbound	HNF4a	Dog	Mouse	NA	NA	NA	NA	NA	NA	NA	NA	NA	NA	NA	NA	NA
186535	8	34052109	34052116	NA	NA	NA	0	0	0	0	Human,Macaque,Mouse,Rat,Dog	5	Mouse	1	SpSpecificGains	MouseSpecificGains	unbound	HNF4a	Dog	Mouse	NA	NA	NA	NA	NA	NA	NA	NA	NA	NA	NA	NA	NA
186536	8	3407358	3407361	NA	NA	NA	0	0	0	0	Human,Macaque,Mouse,Rat,Dog	5	Mouse	1	SpSpecificGains	MouseSpecificGains	unbound	HNF4a	Dog	Mouse	NA	NA	NA	NA	NA	NA	NA	NA	NA	NA	NA	NA	NA
186537	8	34400944	34401121	NA	NA	NA	0	0	0	0	Mouse,Rat,Dog	3	Mouse	1	SpSpecificGains	MouseSpecificGains	unbound	HNF4a	Dog	Mouse	NA	NA	NA	NA	NA	NA	NA	NA	NA	NA	NA	NA	NA
186538	8	34542800	34543232	NA	NA	NA	0	0	0	0	Mouse,Rat,Dog	3	Mouse	1	SpSpecificGains	MouseSpecificGains	unbound	HNF4a	Dog	Mouse	NA	NA	NA	NA	NA	NA	NA	NA	NA	NA	NA	NA	NA
186539	8	34548762	34548849	NA	NA	NA	0	0	0	0	Mouse,Rat,Dog	3	Mouse,Rat	2	LineageGains	RodentGains	unbound	HNF4a	Dog	Mouse	NA	NA	NA	NA	NA	NA	NA	NA	NA	NA	NA	NA	NA
186540	8	34549122	34549374	NA	NA	NA	0	0	0	0	Mouse,Rat,Dog	3	Mouse	1	SpSpecificGains	MouseSpecificGains	unbound	HNF4a	Dog	Mouse	NA	NA	NA	NA	NA	NA	NA	NA	NA	NA	NA	NA	NA
186541	8	34550616	34550709	NA	NA	NA	0	0	0	0	Mouse,Rat,Dog	3	Mouse,Rat	2	LineageGains	RodentGains	unbound	HNF4a	Dog	Mouse	NA	NA	NA	NA	NA	NA	NA	NA	NA	NA	NA	NA	NA
186542	8	34553550	34553723	NA	NA	NA	0	0	0	0	Mouse,Rat,Dog	3	Mouse	1	SpSpecificGains	MouseSpecificGains	unbound	HNF4a	Dog	Mouse	NA	NA	NA	NA	NA	NA	NA	NA	NA	NA	NA	NA	NA
186543	8	34584101	34584103	NA	NA	NA	0	0	0	0	Human,Macaque,Mouse,Rat,Dog	5	Mouse	1	SpSpecificGains	MouseSpecificGains	unbound	HNF4a	Dog	Mouse	NA	NA	NA	NA	NA	NA	NA	NA	NA	NA	NA	NA	NA
186544	8	34865390	34865392	NA	NA	NA	0	0	0	0	Human,Macaque,Mouse,Rat,Dog	5	Mouse	1	SpSpecificGains	MouseSpecificGains	unbound	HNF4a	Dog	Mouse	NA	NA	NA	NA	NA	NA	NA	NA	NA	NA	NA	NA	NA
186545	8	3499017	3499047	NA	NA	NA	0	0	0	0	Human,Macaque,Mouse,Rat,Dog	5	Mouse	1	SpSpecificGains	MouseSpecificGains	unbound	HNF4a	Dog	Mouse	NA	NA	NA	NA	NA	NA	NA	NA	NA	NA	NA	NA	NA
186546	8	35274334	35274360	NA	NA	NA	0	0	0	0	Mouse,Dog	2	Mouse	1	SpSpecificGains	MouseSpecificGains	unbound	HNF4a	Dog	Mouse	NA	NA	NA	NA	NA	NA	NA	NA	NA	NA	NA	NA	NA
186547	8	35274677	35275170	NA	NA	NA	0	0	0	0	Mouse,Dog	2	Mouse	1	SpSpecificGains	MouseSpecificGains	unbound	HNF4a	Dog	Mouse	NA	NA	NA	NA	NA	NA	NA	NA	NA	NA	NA	NA	NA
186548	8	35387717	35387919	NA	NA	NA	0	0	0	0	Human,Macaque,Mouse,Rat,Dog	5	Mouse	1	SpSpecificGains	MouseSpecificGains	unbound	HNF4a	Dog	Mouse	NA	NA	NA	NA	NA	NA	NA	NA	NA	NA	NA	NA	NA
186549	8	3545640	3545920	NA	NA	NA	0	0	0	0	Mouse,Rat,Dog	3	Mouse	1	SpSpecificGains	MouseSpecificGains	unbound	HNF4a	Dog	Mouse	NA	NA	NA	NA	NA	NA	NA	NA	NA	NA	NA	NA	NA
186550	8	35694154	35694610	NA	NA	NA	0	0	0	0	Human,Macaque,Mouse,Rat,Dog	5	Mouse	1	SpSpecificGains	MouseSpecificGains	unbound	HNF4a	Dog	Mouse	NA	NA	NA	NA	NA	NA	NA	NA	NA	NA	NA	NA	NA
186551	8	35718910	35719160	NA	NA	NA	0	0	0	0	Human,Macaque,Mouse,Rat,Dog	5	Mouse,Rat	2	LineageGains	RodentGains	unbound	HNF4a	Dog	Mouse	NA	NA	NA	NA	NA	NA	NA	NA	NA	NA	NA	NA	NA
186552	8	36062445	36062594	NA	NA	NA	0	0	0	0	Human,Macaque,Mouse,Rat,Dog	5	Mouse	1	SpSpecificGains	MouseSpecificGains	unbound	HNF4a	Dog	Mouse	NA	NA	NA	NA	NA	NA	NA	NA	NA	NA	NA	NA	NA
186553	8	36180374	36180442	NA	NA	NA	0	0	0	0	Human,Macaque,Mouse,Rat,Dog	5	Mouse	1	SpSpecificGains	MouseSpecificGains	unbound	HNF4a	Dog	Mouse	NA	NA	NA	NA	NA	NA	NA	NA	NA	NA	NA	NA	NA
186554	8	36542092	36542453	NA	NA	NA	0	0	0	0	Human,Macaque,Mouse,Rat,Dog	5	Mouse	1	SpSpecificGains	MouseSpecificGains	unbound	HNF4a	Dog	Mouse	NA	NA	NA	NA	NA	NA	NA	NA	NA	NA	NA	NA	NA
186555	8	36557935	36558039	NA	NA	NA	0	0	0	0	Human,Macaque,Mouse,Rat,Dog	5	Mouse	1	SpSpecificGains	MouseSpecificGains	unbound	HNF4a	Dog	Mouse	NA	NA	NA	NA	NA	NA	NA	NA	NA	NA	NA	NA	NA
186556	8	36558434	36558687	NA	NA	NA	0	0	0	0	Human,Macaque,Mouse,Rat,Dog	5	Mouse	1	SpSpecificGains	MouseSpecificGains	unbound	HNF4a	Dog	Mouse	NA	NA	NA	NA	NA	NA	NA	NA	NA	NA	NA	NA	NA
186557	8	36563896	36564303	NA	NA	NA	0	0	0	0	Human,Macaque,Mouse,Rat,Dog	5	Mouse	1	SpSpecificGains	MouseSpecificGains	unbound	HNF4a	Dog	Mouse	NA	NA	NA	NA	NA	NA	NA	NA	NA	NA	NA	NA	NA
186558	8	36580182	36580579	NA	NA	NA	0	0	0	0	Human,Macaque,Mouse,Rat,Dog	5	Mouse	1	SpSpecificGains	MouseSpecificGains	unbound	HNF4a	Dog	Mouse	NA	NA	NA	NA	NA	NA	NA	NA	NA	NA	NA	NA	NA
186559	8	36586804	36587245	NA	NA	NA	0	0	0	0	Human,Macaque,Mouse,Rat,Dog	5	Mouse	1	SpSpecificGains	MouseSpecificGains	unbound	HNF4a	Dog	Mouse	NA	NA	NA	NA	NA	NA	NA	NA	NA	NA	NA	NA	NA
186560	8	36588453	36588667	NA	NA	NA	0	0	0	0	Human,Macaque,Mouse,Rat,Dog	5	Mouse	1	SpSpecificGains	MouseSpecificGains	unbound	HNF4a	Dog	Mouse	NA	NA	NA	NA	NA	NA	NA	NA	NA	NA	NA	NA	NA
186561	8	36638583	36638934	NA	NA	NA	0	0	0	0	Human,Macaque,Mouse,Dog	4	Mouse	1	SpSpecificGains	MouseSpecificGains	unbound	HNF4a	Dog	Mouse	NA	NA	NA	NA	NA	NA	NA	NA	NA	NA	NA	NA	NA
186562	8	36639101	36639142	NA	NA	NA	0	0	0	0	Human,Macaque,Mouse,Rat,Dog	5	Mouse	1	SpSpecificGains	MouseSpecificGains	unbound	HNF4a	Dog	Mouse	NA	NA	NA	NA	NA	NA	NA	NA	NA	NA	NA	NA	NA
186563	8	36653227	36653685	NA	NA	NA	0	0	0	0	Human,Macaque,Mouse,Rat,Dog	5	Mouse,Rat	2	LineageGains	RodentGains	unbound	HNF4a	Dog	Mouse	NA	NA	NA	NA	NA	NA	NA	NA	NA	NA	NA	NA	NA
186564	8	38038965	38039190	NA	NA	NA	0	0	0	0	Human,Macaque,Mouse,Rat,Dog	5	Mouse	1	SpSpecificGains	MouseSpecificGains	unbound	HNF4a	Dog	Mouse	NA	NA	NA	NA	NA	NA	NA	NA	NA	NA	NA	NA	NA
186565	8	38065858	38066137	NA	NA	NA	0	0	0	0	Human,Macaque,Mouse,Rat,Dog	5	Mouse,Rat	2	LineageGains	RodentGains	unbound	HNF4a	Dog	Mouse	NA	NA	NA	NA	NA	NA	NA	NA	NA	NA	NA	NA	NA
186566	8	38067641	38068062	NA	NA	NA	0	0	0	0	Human,Macaque,Mouse,Rat,Dog	5	Mouse	1	SpSpecificGains	MouseSpecificGains	unbound	HNF4a	Dog	Mouse	NA	NA	NA	NA	NA	NA	NA	NA	NA	NA	NA	NA	NA
186567	8	38086171	38086383	NA	NA	NA	0	0	0	0	Mouse,Rat,Dog	3	Mouse	1	SpSpecificGains	MouseSpecificGains	unbound	HNF4a	Dog	Mouse	NA	NA	NA	NA	NA	NA	NA	NA	NA	NA	NA	NA	NA
186568	8	38092994	38093106	NA	NA	NA	0	0	0	0	Mouse,Rat,Dog	3	Mouse	1	SpSpecificGains	MouseSpecificGains	unbound	HNF4a	Dog	Mouse	NA	NA	NA	NA	NA	NA	NA	NA	NA	NA	NA	NA	NA
186569	8	38155607	38155748	NA	NA	NA	0	0	0	0	Human,Macaque,Mouse,Rat,Dog	5	Mouse	1	SpSpecificGains	MouseSpecificGains	unbound	HNF4a	Dog	Mouse	NA	NA	NA	NA	NA	NA	NA	NA	NA	NA	NA	NA	NA
186570	8	38159819	38159852	NA	NA	NA	0	0	0	0	Human,Macaque,Mouse,Rat,Dog	5	Mouse	1	SpSpecificGains	MouseSpecificGains	unbound	HNF4a	Dog	Mouse	NA	NA	NA	NA	NA	NA	NA	NA	NA	NA	NA	NA	NA
186571	8	38178026	38178107	NA	NA	NA	0	0	0	0	Human,Macaque,Mouse,Rat,Dog	5	Mouse	1	SpSpecificGains	MouseSpecificGains	unbound	HNF4a	Dog	Mouse	NA	NA	NA	NA	NA	NA	NA	NA	NA	NA	NA	NA	NA
186572	8	38181928	38182389	NA	NA	NA	0	0	0	0	Human,Macaque,Mouse,Rat,Dog	5	Mouse,Rat	2	LineageGains	RodentGains	unbound	HNF4a	Dog	Mouse	NA	NA	NA	NA	NA	NA	NA	NA	NA	NA	NA	NA	NA
186573	8	39209842	39209977	NA	NA	NA	0	0	0	0	Human,Macaque,Mouse,Rat,Dog	5	Mouse	1	SpSpecificGains	MouseSpecificGains	unbound	HNF4a	Dog	Mouse	NA	NA	NA	NA	NA	NA	NA	NA	NA	NA	NA	NA	NA
186574	8	40002502	40002893	NA	NA	NA	0	0	0	0	Human,Macaque,Mouse,Rat,Dog	5	Mouse	1	SpSpecificGains	MouseSpecificGains	unbound	HNF4a	Dog	Mouse	NA	NA	NA	NA	NA	NA	NA	NA	NA	NA	NA	NA	NA
186575	8	40240633	40240942	NA	NA	NA	0	0	0	0	Human,Macaque,Mouse,Rat,Dog	5	Mouse	1	SpSpecificGains	MouseSpecificGains	unbound	HNF4a	Dog	Mouse	NA	NA	NA	NA	NA	NA	NA	NA	NA	NA	NA	NA	NA
186576	8	40583341	40583983	NA	NA	NA	0	0	0	0	Human,Mouse,Rat,Dog	4	Mouse	1	SpSpecificGains	MouseSpecificGains	unbound	HNF4a	Dog	Mouse	NA	NA	NA	NA	NA	NA	NA	NA	NA	NA	NA	NA	NA
186577	8	40589215	40589258	NA	NA	NA	0	0	0	0	Human,Macaque,Mouse,Rat,Dog	5	Mouse	1	SpSpecificGains	MouseSpecificGains	unbound	HNF4a	Dog	Mouse	NA	NA	NA	NA	NA	NA	NA	NA	NA	NA	NA	NA	NA
186578	8	41805384	41805496	NA	NA	NA	0	0	0	0	Mouse,Rat,Dog	3	Mouse	1	SpSpecificGains	MouseSpecificGains	unbound	HNF4a	Dog	Mouse	NA	NA	NA	NA	NA	NA	NA	NA	NA	NA	NA	NA	NA
186579	8	42040812	42040868	NA	NA	NA	0	0	0	0	Macaque,Mouse,Rat,Dog	4	Mouse	1	SpSpecificGains	MouseSpecificGains	unbound	HNF4a	Dog	Mouse	NA	NA	NA	NA	NA	NA	NA	NA	NA	NA	NA	NA	NA
186580	8	42041927	42042425	NA	NA	NA	0	0	0	0	Macaque,Mouse,Rat,Dog	4	Mouse	1	SpSpecificGains	MouseSpecificGains	unbound	HNF4a	Dog	Mouse	NA	NA	NA	NA	NA	NA	NA	NA	NA	NA	NA	NA	NA
186581	8	42189568	42189997	NA	NA	NA	0	0	0	0	Human,Macaque,Mouse,Rat,Dog	5	Mouse	1	SpSpecificGains	MouseSpecificGains	unbound	HNF4a	Dog	Mouse	NA	NA	NA	NA	NA	NA	NA	NA	NA	NA	NA	NA	NA
186582	8	42212206	42212566	NA	NA	NA	0	0	0	0	Human,Macaque,Mouse,Rat,Dog	5	Mouse	1	SpSpecificGains	MouseSpecificGains	unbound	HNF4a	Dog	Mouse	NA	NA	NA	NA	NA	NA	NA	NA	NA	NA	NA	NA	NA
186583	8	42522809	42522843	NA	NA	NA	0	0	0	0	Human,Macaque,Mouse,Dog	4	Mouse	1	SpSpecificGains	MouseSpecificGains	unbound	HNF4a	Dog	Mouse	NA	NA	NA	NA	NA	NA	NA	NA	NA	NA	NA	NA	NA
186584	8	4271698	4271701	NA	NA	NA	0	0	0	0	Mouse,Rat,Dog	3	Mouse	1	SpSpecificGains	MouseSpecificGains	unbound	HNF4a	Dog	Mouse	NA	NA	NA	NA	NA	NA	NA	NA	NA	NA	NA	NA	NA
186585	8	43227877	43228011	NA	NA	NA	0	0	0	0	Human,Macaque,Mouse,Rat,Dog	5	Mouse	1	SpSpecificGains	MouseSpecificGains	unbound	HNF4a	Dog	Mouse	NA	NA	NA	NA	NA	NA	NA	NA	NA	NA	NA	NA	NA
186586	8	43235803	43235924	NA	NA	NA	0	0	0	0	Human,Macaque,Mouse,Rat,Dog	5	Mouse	1	SpSpecificGains	MouseSpecificGains	unbound	HNF4a	Dog	Mouse	NA	NA	NA	NA	NA	NA	NA	NA	NA	NA	NA	NA	NA
186587	8	43369007	43369237	NA	NA	NA	0	0	0	0	Human,Macaque,Mouse,Rat,Dog	5	Mouse,Rat	2	LineageGains	RodentGains	unbound	HNF4a	Dog	Mouse	NA	NA	NA	NA	NA	NA	NA	NA	NA	NA	NA	NA	NA
186588	8	43370168	43370607	NA	NA	NA	0	0	0	0	Human,Macaque,Mouse,Rat,Dog	5	Mouse	1	SpSpecificGains	MouseSpecificGains	unbound	HNF4a	Dog	Mouse	NA	NA	NA	NA	NA	NA	NA	NA	NA	NA	NA	NA	NA
186589	8	43429184	43429194	NA	NA	NA	0	0	0	0	Human,Macaque,Mouse,Rat,Dog	5	Mouse	1	SpSpecificGains	MouseSpecificGains	unbound	HNF4a	Dog	Mouse	NA	NA	NA	NA	NA	NA	NA	NA	NA	NA	NA	NA	NA
186590	8	43684887	43685171	NA	NA	NA	0	0	0	0	Human,Macaque,Mouse,Rat,Dog	5	Mouse,Rat	2	LineageGains	RodentGains	unbound	HNF4a	Dog	Mouse	NA	NA	NA	NA	NA	NA	NA	NA	NA	NA	NA	NA	NA
186591	8	44652228	44652712	NA	NA	NA	0	0	0	0	Human,Macaque,Mouse,Rat,Dog	5	Mouse	1	SpSpecificGains	MouseSpecificGains	unbound	HNF4a	Dog	Mouse	NA	NA	NA	NA	NA	NA	NA	NA	NA	NA	NA	NA	NA
186592	8	45016696	45016711	NA	NA	NA	0	0	0	0	Human,Macaque,Mouse,Rat,Dog	5	Mouse	1	SpSpecificGains	MouseSpecificGains	unbound	HNF4a	Dog	Mouse	NA	NA	NA	NA	NA	NA	NA	NA	NA	NA	NA	NA	NA
186593	8	45027555	45027623	NA	NA	NA	0	0	0	0	Human,Macaque,Mouse,Rat,Dog	5	Mouse	1	SpSpecificGains	MouseSpecificGains	unbound	HNF4a	Dog	Mouse	NA	NA	NA	NA	NA	NA	NA	NA	NA	NA	NA	NA	NA
186594	8	45113865	45114367	NA	NA	NA	0	0	0	0	Human,Macaque,Mouse,Rat,Dog	5	Mouse	1	SpSpecificGains	MouseSpecificGains	unbound	HNF4a	Dog	Mouse	NA	NA	NA	NA	NA	NA	NA	NA	NA	NA	NA	NA	NA
186595	8	45173860	45174358	NA	NA	NA	0	0	0	0	Human,Macaque,Mouse,Rat,Dog	5	Mouse	1	SpSpecificGains	MouseSpecificGains	unbound	HNF4a	Dog	Mouse	NA	NA	NA	NA	NA	NA	NA	NA	NA	NA	NA	NA	NA
186596	8	46429854	46429857	NA	NA	NA	0	0	0	0	Macaque,Mouse,Rat,Dog	4	Mouse,Rat	2	LineageGains	RodentGains	unbound	HNF4a	Dog	Mouse	NA	NA	NA	NA	NA	NA	NA	NA	NA	NA	NA	NA	NA
186597	8	46526337	46526564	NA	NA	NA	0	0	0	0	Mouse,Rat,Dog	3	Mouse	1	SpSpecificGains	MouseSpecificGains	unbound	HNF4a	Dog	Mouse	NA	NA	NA	NA	NA	NA	NA	NA	NA	NA	NA	NA	NA
186598	8	46526788	46526809	NA	NA	NA	0	0	0	0	Mouse,Rat,Dog	3	Mouse	1	SpSpecificGains	MouseSpecificGains	unbound	HNF4a	Dog	Mouse	NA	NA	NA	NA	NA	NA	NA	NA	NA	NA	NA	NA	NA
186599	8	46584828	46585006	NA	NA	NA	0	0	0	0	Mouse,Rat,Dog	3	Mouse	1	SpSpecificGains	MouseSpecificGains	unbound	HNF4a	Dog	Mouse	NA	NA	NA	NA	NA	NA	NA	NA	NA	NA	NA	NA	NA
186600	8	46797591	46797784	NA	NA	NA	0	0	0	0	Mouse,Rat,Dog	3	Mouse	1	SpSpecificGains	MouseSpecificGains	unbound	HNF4a	Dog	Mouse	NA	NA	NA	NA	NA	NA	NA	NA	NA	NA	NA	NA	NA
186601	8	47005224	47005357	NA	NA	NA	0	0	0	0	Human,Macaque,Mouse,Rat,Dog	5	Mouse,Rat	2	LineageGains	RodentGains	unbound	HNF4a	Dog	Mouse	NA	NA	NA	NA	NA	NA	NA	NA	NA	NA	NA	NA	NA
186602	8	47005224	47005359	NA	NA	NA	0	0	0	0	Human,Macaque,Mouse,Rat,Dog	5	Mouse,Rat	2	LineageGains	RodentGains	unbound	HNF4a	Dog	Mouse	NA	NA	NA	NA	NA	NA	NA	NA	NA	NA	NA	NA	NA
186603	8	47026513	47026923	NA	NA	NA	0	0	0	0	Human,Macaque,Mouse,Rat,Dog	5	Mouse	1	SpSpecificGains	MouseSpecificGains	unbound	HNF4a	Dog	Mouse	NA	NA	NA	NA	NA	NA	NA	NA	NA	NA	NA	NA	NA
186604	8	47114865	47115114	NA	NA	NA	0	0	0	0	Human,Macaque,Mouse,Rat,Dog	5	Mouse	1	SpSpecificGains	MouseSpecificGains	unbound	HNF4a	Dog	Mouse	NA	NA	NA	NA	NA	NA	NA	NA	NA	NA	NA	NA	NA
186605	8	47809065	47809134	NA	NA	NA	0	0	0	0	Human,Macaque,Mouse,Rat,Dog	5	Mouse	1	SpSpecificGains	MouseSpecificGains	unbound	HNF4a	Dog	Mouse	NA	NA	NA	NA	NA	NA	NA	NA	NA	NA	NA	NA	NA
186606	8	48210002	48210108	NA	NA	NA	0	0	0	0	Human,Macaque,Mouse,Rat,Dog	5	Mouse	1	SpSpecificGains	MouseSpecificGains	unbound	HNF4a	Dog	Mouse	NA	NA	NA	NA	NA	NA	NA	NA	NA	NA	NA	NA	NA
186607	8	48786874	48787070	NA	NA	NA	0	0	0	0	Human,Macaque,Mouse,Rat,Dog	5	Mouse	1	SpSpecificGains	MouseSpecificGains	unbound	HNF4a	Dog	Mouse	NA	NA	NA	NA	NA	NA	NA	NA	NA	NA	NA	NA	NA
186608	8	48971363	48971663	NA	NA	NA	0	0	0	0	Human,Macaque,Mouse,Rat,Dog	5	Mouse	1	SpSpecificGains	MouseSpecificGains	unbound	HNF4a	Dog	Mouse	NA	NA	NA	NA	NA	NA	NA	NA	NA	NA	NA	NA	NA
186609	8	52831027	52831055	NA	NA	NA	0	0	0	0	Human,Macaque,Mouse,Rat,Dog	5	Mouse	1	SpSpecificGains	MouseSpecificGains	unbound	HNF4a	Dog	Mouse	NA	NA	NA	NA	NA	NA	NA	NA	NA	NA	NA	NA	NA
186610	8	52849966	52850322	NA	NA	NA	0	0	0	0	Human,Macaque,Mouse,Rat,Dog	5	Mouse	1	SpSpecificGains	MouseSpecificGains	unbound	HNF4a	Dog	Mouse	NA	NA	NA	NA	NA	NA	NA	NA	NA	NA	NA	NA	NA
186611	8	53657357	53657382	NA	NA	NA	0	0	0	0	Mouse,Rat,Dog	3	Mouse	1	SpSpecificGains	MouseSpecificGains	unbound	HNF4a	Dog	Mouse	NA	NA	NA	NA	NA	NA	NA	NA	NA	NA	NA	NA	NA
186612	8	60458965	60459161	NA	NA	NA	0	0	0	0	Mouse,Dog	2	Mouse	1	SpSpecificGains	MouseSpecificGains	unbound	HNF4a	Dog	Mouse	NA	NA	NA	NA	NA	NA	NA	NA	NA	NA	NA	NA	NA
186613	8	61712050	61712232	NA	NA	NA	0	0	0	0	Human,Macaque,Mouse,Rat,Dog	5	Mouse,Rat	2	LineageGains	RodentGains	unbound	HNF4a	Dog	Mouse	NA	NA	NA	NA	NA	NA	NA	NA	NA	NA	NA	NA	NA
186614	8	62032773	62032947	NA	NA	NA	0	0	0	0	Human,Macaque,Mouse,Rat,Dog	5	Mouse	1	SpSpecificGains	MouseSpecificGains	unbound	HNF4a	Dog	Mouse	NA	NA	NA	NA	NA	NA	NA	NA	NA	NA	NA	NA	NA
186615	8	63201925	63202295	NA	NA	NA	0	0	0	0	Human,Macaque,Mouse,Rat,Dog	5	Mouse	1	SpSpecificGains	MouseSpecificGains	unbound	HNF4a	Dog	Mouse	NA	NA	NA	NA	NA	NA	NA	NA	NA	NA	NA	NA	NA
186616	8	64139427	64139435	NA	NA	NA	0	0	0	0	Human,Macaque,Mouse,Rat,Dog	5	Mouse	1	SpSpecificGains	MouseSpecificGains	unbound	HNF4a	Dog	Mouse	NA	NA	NA	NA	NA	NA	NA	NA	NA	NA	NA	NA	NA
186617	8	65033523	65033549	NA	NA	NA	0	0	0	0	Mouse,Dog	2	Mouse	1	SpSpecificGains	MouseSpecificGains	unbound	HNF4a	Dog	Mouse	NA	NA	NA	NA	NA	NA	NA	NA	NA	NA	NA	NA	NA
186618	8	69507747	69507825	NA	NA	NA	0	0	0	0	Mouse,Rat,Dog	3	Mouse	1	SpSpecificGains	MouseSpecificGains	unbound	HNF4a	Dog	Mouse	NA	NA	NA	NA	NA	NA	NA	NA	NA	NA	NA	NA	NA
186619	8	69507826	69507930	NA	NA	NA	0	0	0	0	Macaque,Mouse,Rat,Dog	4	Mouse	1	SpSpecificGains	MouseSpecificGains	unbound	HNF4a	Dog	Mouse	NA	NA	NA	NA	NA	NA	NA	NA	NA	NA	NA	NA	NA
186620	8	69999909	70000016	NA	NA	NA	0	0	0	0	Human,Macaque,Mouse,Rat,Dog	5	Mouse	1	SpSpecificGains	MouseSpecificGains	unbound	HNF4a	Dog	Mouse	NA	NA	NA	NA	NA	NA	NA	NA	NA	NA	NA	NA	NA
186621	8	70544500	70544677	NA	NA	NA	0	0	0	0	Human,Macaque,Mouse,Dog	4	Mouse	1	SpSpecificGains	MouseSpecificGains	unbound	HNF4a	Dog	Mouse	NA	NA	NA	NA	NA	NA	NA	NA	NA	NA	NA	NA	NA
186622	8	71163035	71163118	NA	NA	NA	0	0	0	0	Mouse,Rat,Dog	3	Mouse	1	SpSpecificGains	MouseSpecificGains	unbound	HNF4a	Dog	Mouse	NA	NA	NA	NA	NA	NA	NA	NA	NA	NA	NA	NA	NA
186623	8	72342529	72342786	NA	NA	NA	0	0	0	0	Human,Macaque,Mouse,Rat,Dog	5	Human,Mouse	2	evoDynamic	evoDynamic	unbound	HNF4a	Dog	Mouse	NA	NA	NA	NA	NA	NA	NA	NA	NA	NA	NA	NA	NA
186624	8	72664011	72664191	NA	NA	NA	0	0	0	0	Macaque,Mouse,Rat,Dog	4	Mouse	1	SpSpecificGains	MouseSpecificGains	unbound	HNF4a	Dog	Mouse	NA	NA	NA	NA	NA	NA	NA	NA	NA	NA	NA	NA	NA
186625	8	9192887	9193199	NA	NA	NA	0	0	0	0	Human,Macaque,Mouse,Rat,Dog	5	Mouse	1	SpSpecificGains	MouseSpecificGains	unbound	HNF4a	Dog	Mouse	NA	NA	NA	NA	NA	NA	NA	NA	NA	NA	NA	NA	NA
186626	8	9827854	9827859	NA	NA	NA	0	0	0	0	Human,Macaque,Mouse,Rat,Dog	5	Mouse	1	SpSpecificGains	MouseSpecificGains	unbound	HNF4a	Dog	Mouse	NA	NA	NA	NA	NA	NA	NA	NA	NA	NA	NA	NA	NA
186627	8	9853003	9853323	NA	NA	NA	0	0	0	0	Human,Macaque,Mouse,Rat,Dog	5	Mouse	1	SpSpecificGains	MouseSpecificGains	unbound	HNF4a	Dog	Mouse	NA	NA	NA	NA	NA	NA	NA	NA	NA	NA	NA	NA	NA
186628	9	11434837	11435240	NA	NA	NA	0	0	0	0	Human,Macaque,Mouse,Dog	4	Mouse	1	SpSpecificGains	MouseSpecificGains	unbound	HNF4a	Dog	Mouse	NA	NA	NA	NA	NA	NA	NA	NA	NA	NA	NA	NA	NA
186629	9	11962654	11962896	NA	NA	NA	0	0	0	0	Mouse,Rat,Dog	3	Mouse	1	SpSpecificGains	MouseSpecificGains	unbound	HNF4a	Dog	Mouse	NA	NA	NA	NA	NA	NA	NA	NA	NA	NA	NA	NA	NA
186630	9	11967030	11967035	NA	NA	NA	0	0	0	0	Mouse,Rat,Dog	3	Mouse	1	SpSpecificGains	MouseSpecificGains	unbound	HNF4a	Dog	Mouse	NA	NA	NA	NA	NA	NA	NA	NA	NA	NA	NA	NA	NA
186631	9	12007894	12008048	NA	NA	NA	0	0	0	0	Human,Macaque,Mouse,Rat,Dog	5	Mouse	1	SpSpecificGains	MouseSpecificGains	unbound	HNF4a	Dog	Mouse	NA	NA	NA	NA	NA	NA	NA	NA	NA	NA	NA	NA	NA
186632	9	12009788	12009836	NA	NA	NA	0	0	0	0	Human,Macaque,Mouse,Rat,Dog	5	Mouse	1	SpSpecificGains	MouseSpecificGains	unbound	HNF4a	Dog	Mouse	NA	NA	NA	NA	NA	NA	NA	NA	NA	NA	NA	NA	NA
186633	9	1302846	1303051	NA	NA	NA	0	0	0	0	Human,Macaque,Mouse,Rat,Dog	5	Mouse	1	SpSpecificGains	MouseSpecificGains	unbound	HNF4a	Dog	Mouse	NA	NA	NA	NA	NA	NA	NA	NA	NA	NA	NA	NA	NA
186634	9	1366080	1366094	NA	NA	NA	0	0	0	0	Human,Macaque,Mouse,Rat,Dog	5	Mouse	1	SpSpecificGains	MouseSpecificGains	unbound	HNF4a	Dog	Mouse	NA	NA	NA	NA	NA	NA	NA	NA	NA	NA	NA	NA	NA
186635	9	13882410	13882417	NA	NA	NA	0	0	0	0	Human,Mouse,Dog	3	Mouse	1	SpSpecificGains	MouseSpecificGains	unbound	HNF4a	Dog	Mouse	NA	NA	NA	NA	NA	NA	NA	NA	NA	NA	NA	NA	NA
186636	9	13951611	13951833	NA	NA	NA	0	0	0	0	Human,Macaque,Mouse,Rat,Dog	5	Mouse	1	SpSpecificGains	MouseSpecificGains	unbound	HNF4a	Dog	Mouse	NA	NA	NA	NA	NA	NA	NA	NA	NA	NA	NA	NA	NA
186637	9	14033589	14034164	NA	NA	NA	0	0	0	0	Human,Macaque,Mouse,Dog	4	Macaque,Mouse	2	evoDynamic	evoDynamic	unbound	HNF4a	Dog	Mouse	NA	NA	NA	NA	NA	NA	NA	NA	NA	NA	NA	NA	NA
186638	9	14051028	14051323	NA	NA	NA	0	0	0	0	Human,Macaque,Mouse,Dog	4	Macaque,Mouse	2	evoDynamic	evoDynamic	unbound	HNF4a	Dog	Mouse	NA	NA	NA	NA	NA	NA	NA	NA	NA	NA	NA	NA	NA
186639	9	15256712	15257036	NA	NA	NA	0	0	0	0	Human,Macaque,Mouse,Rat,Dog	5	Human,Macaque,Mouse	3	evoDynamic	evoDynamic	unbound	HNF4a	Dog	Mouse	NA	NA	NA	NA	NA	NA	NA	NA	NA	NA	NA	NA	NA
186640	9	15413421	15413449	NA	NA	NA	0	0	0	0	Mouse,Rat,Dog	3	Mouse	1	SpSpecificGains	MouseSpecificGains	unbound	HNF4a	Dog	Mouse	NA	NA	NA	NA	NA	NA	NA	NA	NA	NA	NA	NA	NA
186641	9	15804929	15805051	NA	NA	NA	0	0	0	0	Human,Macaque,Mouse,Rat,Dog	5	Mouse,Rat	2	LineageGains	RodentGains	unbound	HNF4a	Dog	Mouse	NA	NA	NA	NA	NA	NA	NA	NA	NA	NA	NA	NA	NA
186642	9	1662581	1662587	NA	NA	NA	0	0	0	0	Human,Macaque,Mouse,Rat,Dog	5	Mouse	1	SpSpecificGains	MouseSpecificGains	unbound	HNF4a	Dog	Mouse	NA	NA	NA	NA	NA	NA	NA	NA	NA	NA	NA	NA	NA
186643	9	1775803	1775804	NA	NA	NA	0	0	0	0	Human,Macaque,Mouse,Dog	4	Mouse	1	SpSpecificGains	MouseSpecificGains	unbound	HNF4a	Dog	Mouse	NA	NA	NA	NA	NA	NA	NA	NA	NA	NA	NA	NA	NA
186644	9	17933113	17933491	NA	NA	NA	0	0	0	0	Human,Macaque,Mouse,Rat,Dog	5	Mouse	1	SpSpecificGains	MouseSpecificGains	unbound	HNF4a	Dog	Mouse	NA	NA	NA	NA	NA	NA	NA	NA	NA	NA	NA	NA	NA
186645	9	19131840	19132210	NA	NA	NA	0	0	0	0	Human,Macaque,Mouse,Dog	4	Mouse	1	SpSpecificGains	MouseSpecificGains	unbound	HNF4a	Dog	Mouse	NA	NA	NA	NA	NA	NA	NA	NA	NA	NA	NA	NA	NA
186646	9	19281228	19281389	NA	NA	NA	0	0	0	0	Mouse,Rat,Dog	3	Mouse	1	SpSpecificGains	MouseSpecificGains	unbound	HNF4a	Dog	Mouse	NA	NA	NA	NA	NA	NA	NA	NA	NA	NA	NA	NA	NA
186647	9	19305256	19305288	NA	NA	NA	0	0	0	0	Mouse,Rat,Dog	3	Mouse	1	SpSpecificGains	MouseSpecificGains	unbound	HNF4a	Dog	Mouse	NA	NA	NA	NA	NA	NA	NA	NA	NA	NA	NA	NA	NA
186648	9	19819548	19819555	NA	NA	NA	0	0	0	0	Human,Macaque,Mouse,Rat,Dog	5	Mouse	1	SpSpecificGains	MouseSpecificGains	unbound	HNF4a	Dog	Mouse	NA	NA	NA	NA	NA	NA	NA	NA	NA	NA	NA	NA	NA
186649	9	19836819	19836994	NA	NA	NA	0	0	0	0	Human,Mouse,Rat,Dog	4	Mouse,Rat	2	LineageGains	RodentGains	unbound	HNF4a	Dog	Mouse	NA	NA	NA	NA	NA	NA	NA	NA	NA	NA	NA	NA	NA
186650	9	19922044	19922259	NA	NA	NA	0	0	0	0	Human,Macaque,Mouse,Rat,Dog	5	Mouse,Rat	2	LineageGains	RodentGains	unbound	HNF4a	Dog	Mouse	NA	NA	NA	NA	NA	NA	NA	NA	NA	NA	NA	NA	NA
186651	9	19922779	19922797	NA	NA	NA	0	0	0	0	Human,Macaque,Mouse,Rat,Dog	5	Mouse,Rat	2	LineageGains	RodentGains	unbound	HNF4a	Dog	Mouse	NA	NA	NA	NA	NA	NA	NA	NA	NA	NA	NA	NA	NA
186652	9	20052843	20052849	NA	NA	NA	0	0	0	0	Human,Macaque,Mouse,Rat,Dog	5	Mouse,Rat	2	LineageGains	RodentGains	unbound	HNF4a	Dog	Mouse	NA	NA	NA	NA	NA	NA	NA	NA	NA	NA	NA	NA	NA
186653	9	20373860	20373941	NA	NA	NA	0	0	0	0	Human,Macaque,Mouse,Rat,Dog	5	Mouse	1	SpSpecificGains	MouseSpecificGains	unbound	HNF4a	Dog	Mouse	NA	NA	NA	NA	NA	NA	NA	NA	NA	NA	NA	NA	NA
186654	9	20409053	20409054	NA	NA	NA	0	0	0	0	Mouse,Rat,Dog	3	Mouse	1	SpSpecificGains	MouseSpecificGains	unbound	HNF4a	Dog	Mouse	NA	NA	NA	NA	NA	NA	NA	NA	NA	NA	NA	NA	NA
186655	9	20765291	20765332	NA	NA	NA	0	0	0	0	Mouse,Rat,Dog	3	Mouse	1	SpSpecificGains	MouseSpecificGains	unbound	HNF4a	Dog	Mouse	NA	NA	NA	NA	NA	NA	NA	NA	NA	NA	NA	NA	NA
186656	9	21086658	21086875	NA	NA	NA	0	0	0	0	Human,Macaque,Mouse,Rat,Dog	5	Mouse	1	SpSpecificGains	MouseSpecificGains	unbound	HNF4a	Dog	Mouse	NA	NA	NA	NA	NA	NA	NA	NA	NA	NA	NA	NA	NA
186657	9	21106175	21106464	NA	NA	NA	0	0	0	0	Mouse,Dog	2	Mouse	1	SpSpecificGains	MouseSpecificGains	unbound	HNF4a	Dog	Mouse	NA	NA	NA	NA	NA	NA	NA	NA	NA	NA	NA	NA	NA
186658	9	22496571	22496587	NA	NA	NA	0	0	0	0	Human,Macaque,Mouse,Rat,Dog	5	Mouse	1	SpSpecificGains	MouseSpecificGains	unbound	HNF4a	Dog	Mouse	NA	NA	NA	NA	NA	NA	NA	NA	NA	NA	NA	NA	NA
186659	9	22630257	22630311	NA	NA	NA	0	0	0	0	Mouse,Rat,Dog	3	Mouse,Rat	2	LineageGains	RodentGains	unbound	HNF4a	Dog	Mouse	NA	NA	NA	NA	NA	NA	NA	NA	NA	NA	NA	NA	NA
186660	9	22890296	22890593	NA	NA	NA	0	0	0	0	Human,Macaque,Mouse,Rat,Dog	5	Mouse,Rat	2	LineageGains	RodentGains	unbound	HNF4a	Dog	Mouse	NA	NA	NA	NA	NA	NA	NA	NA	NA	NA	NA	NA	NA
186661	9	22892598	22893018	NA	NA	NA	0	0	0	0	Human,Macaque,Mouse,Rat,Dog	5	Mouse	1	SpSpecificGains	MouseSpecificGains	unbound	HNF4a	Dog	Mouse	NA	NA	NA	NA	NA	NA	NA	NA	NA	NA	NA	NA	NA
186662	9	22896317	22896431	NA	NA	NA	0	0	0	0	Macaque,Mouse,Rat,Dog	4	Mouse	1	SpSpecificGains	MouseSpecificGains	unbound	HNF4a	Dog	Mouse	NA	NA	NA	NA	NA	NA	NA	NA	NA	NA	NA	NA	NA
186663	9	23321589	23321597	NA	NA	NA	0	0	0	0	Human,Macaque,Mouse,Rat,Dog	5	Mouse	1	SpSpecificGains	MouseSpecificGains	unbound	HNF4a	Dog	Mouse	NA	NA	NA	NA	NA	NA	NA	NA	NA	NA	NA	NA	NA
186664	9	24219919	24222172	NA	NA	NA	0	0	0	0	Human,Macaque,Mouse,Rat,Dog	5	Mouse	1	SpSpecificGains	MouseSpecificGains	unbound	HNF4a	Dog	Mouse	NA	NA	NA	NA	NA	NA	NA	NA	NA	NA	NA	NA	NA
186665	9	24383402	24383780	NA	NA	NA	0	0	0	0	Human,Macaque,Mouse,Rat,Dog	5	Mouse	1	SpSpecificGains	MouseSpecificGains	unbound	HNF4a	Dog	Mouse	NA	NA	NA	NA	NA	NA	NA	NA	NA	NA	NA	NA	NA
186666	9	25720390	25720434	NA	NA	NA	0	0	0	0	Human,Macaque,Mouse,Rat,Dog	5	Mouse	1	SpSpecificGains	MouseSpecificGains	unbound	HNF4a	Dog	Mouse	NA	NA	NA	NA	NA	NA	NA	NA	NA	NA	NA	NA	NA
186667	9	25724032	25724083	NA	NA	NA	0	0	0	0	Human,Macaque,Mouse,Rat,Dog	5	Mouse	1	SpSpecificGains	MouseSpecificGains	unbound	HNF4a	Dog	Mouse	NA	NA	NA	NA	NA	NA	NA	NA	NA	NA	NA	NA	NA
186668	9	25731486	25732068	NA	NA	NA	0	0	0	0	Macaque,Mouse,Rat,Dog	4	Mouse	1	SpSpecificGains	MouseSpecificGains	unbound	HNF4a	Dog	Mouse	NA	NA	NA	NA	NA	NA	NA	NA	NA	NA	NA	NA	NA
186669	9	25737215	25737426	NA	NA	NA	0	0	0	0	Human,Macaque,Mouse,Rat,Dog	5	Mouse	1	SpSpecificGains	MouseSpecificGains	unbound	HNF4a	Dog	Mouse	NA	NA	NA	NA	NA	NA	NA	NA	NA	NA	NA	NA	NA
186670	9	25738382	25738493	NA	NA	NA	0	0	0	0	Human,Macaque,Mouse,Rat,Dog	5	Mouse	1	SpSpecificGains	MouseSpecificGains	unbound	HNF4a	Dog	Mouse	NA	NA	NA	NA	NA	NA	NA	NA	NA	NA	NA	NA	NA
186671	9	25989152	25989154	NA	NA	NA	0	0	0	0	Human,Macaque,Mouse,Rat,Dog	5	Mouse	1	SpSpecificGains	MouseSpecificGains	unbound	HNF4a	Dog	Mouse	NA	NA	NA	NA	NA	NA	NA	NA	NA	NA	NA	NA	NA
186672	9	26361598	26361734	NA	NA	NA	0	0	0	0	Human,Macaque,Mouse,Rat,Dog	5	Mouse,Rat	2	LineageGains	RodentGains	unbound	HNF4a	Dog	Mouse	NA	NA	NA	NA	NA	NA	NA	NA	NA	NA	NA	NA	NA
186673	9	26563223	26563223	NA	NA	NA	0	0	0	0	Mouse,Rat,Dog	3	Mouse	1	SpSpecificGains	MouseSpecificGains	unbound	HNF4a	Dog	Mouse	NA	NA	NA	NA	NA	NA	NA	NA	NA	NA	NA	NA	NA
186674	9	2689779	2689810	NA	NA	NA	0	0	0	0	Mouse,Rat,Dog	3	Mouse	1	SpSpecificGains	MouseSpecificGains	unbound	HNF4a	Dog	Mouse	NA	NA	NA	NA	NA	NA	NA	NA	NA	NA	NA	NA	NA
186675	9	26924980	26925048	NA	NA	NA	0	0	0	0	Mouse,Rat,Dog	3	Mouse	1	SpSpecificGains	MouseSpecificGains	unbound	HNF4a	Dog	Mouse	NA	NA	NA	NA	NA	NA	NA	NA	NA	NA	NA	NA	NA
186676	9	26932439	26932485	NA	NA	NA	0	0	0	0	Mouse,Rat,Dog	3	Mouse	1	SpSpecificGains	MouseSpecificGains	unbound	HNF4a	Dog	Mouse	NA	NA	NA	NA	NA	NA	NA	NA	NA	NA	NA	NA	NA
186677	9	26957794	26957919	NA	NA	NA	0	0	0	0	Mouse,Rat,Dog	3	Mouse	1	SpSpecificGains	MouseSpecificGains	unbound	HNF4a	Dog	Mouse	NA	NA	NA	NA	NA	NA	NA	NA	NA	NA	NA	NA	NA
186678	9	27003854	27003862	NA	NA	NA	0	0	0	0	Mouse,Rat,Dog	3	Mouse	1	SpSpecificGains	MouseSpecificGains	unbound	HNF4a	Dog	Mouse	NA	NA	NA	NA	NA	NA	NA	NA	NA	NA	NA	NA	NA
186679	9	30430944	30430954	NA	NA	NA	0	0	0	0	Mouse,Rat,Dog	3	Mouse	1	SpSpecificGains	MouseSpecificGains	unbound	HNF4a	Dog	Mouse	NA	NA	NA	NA	NA	NA	NA	NA	NA	NA	NA	NA	NA
186680	9	30726116	30726129	NA	NA	NA	0	0	0	0	Human,Macaque,Mouse,Rat,Dog	5	Mouse,Rat	2	LineageGains	RodentGains	unbound	HNF4a	Dog	Mouse	NA	NA	NA	NA	NA	NA	NA	NA	NA	NA	NA	NA	NA
186681	9	30736161	30736325	NA	NA	NA	0	0	0	0	Human,Macaque,Mouse,Rat,Dog	5	Mouse	1	SpSpecificGains	MouseSpecificGains	unbound	HNF4a	Dog	Mouse	NA	NA	NA	NA	NA	NA	NA	NA	NA	NA	NA	NA	NA
186682	9	31312203	31312207	NA	NA	NA	0	0	0	0	Human,Macaque,Mouse,Dog	4	Mouse	1	SpSpecificGains	MouseSpecificGains	unbound	HNF4a	Dog	Mouse	NA	NA	NA	NA	NA	NA	NA	NA	NA	NA	NA	NA	NA
186683	9	33026976	33027311	NA	NA	NA	0	0	0	0	Human,Macaque,Mouse,Rat,Dog	5	Mouse	1	SpSpecificGains	MouseSpecificGains	unbound	HNF4a	Dog	Mouse	NA	NA	NA	NA	NA	NA	NA	NA	NA	NA	NA	NA	NA
186684	9	33030066	33030123	NA	NA	NA	0	0	0	0	Human,Macaque,Mouse,Rat,Dog	5	Mouse	1	SpSpecificGains	MouseSpecificGains	unbound	HNF4a	Dog	Mouse	NA	NA	NA	NA	NA	NA	NA	NA	NA	NA	NA	NA	NA
186685	9	33256522	33256522	NA	NA	NA	0	0	0	0	Human,Macaque,Mouse,Dog	4	Mouse	1	SpSpecificGains	MouseSpecificGains	unbound	HNF4a	Dog	Mouse	NA	NA	NA	NA	NA	NA	NA	NA	NA	NA	NA	NA	NA
186686	9	33257697	33257710	NA	NA	NA	0	0	0	0	Mouse,Dog	2	Mouse	1	SpSpecificGains	MouseSpecificGains	unbound	HNF4a	Dog	Mouse	NA	NA	NA	NA	NA	NA	NA	NA	NA	NA	NA	NA	NA
186687	9	33763122	33763130	NA	NA	NA	0	0	0	0	Human,Macaque,Mouse,Dog	4	Mouse	1	SpSpecificGains	MouseSpecificGains	unbound	HNF4a	Dog	Mouse	NA	NA	NA	NA	NA	NA	NA	NA	NA	NA	NA	NA	NA
186688	9	33938864	33939066	NA	NA	NA	0	0	0	0	Human,Macaque,Mouse,Dog	4	Mouse	1	SpSpecificGains	MouseSpecificGains	unbound	HNF4a	Dog	Mouse	NA	NA	NA	NA	NA	NA	NA	NA	NA	NA	NA	NA	NA
186689	9	34645426	34645873	NA	NA	NA	0	0	0	0	Human,Macaque,Mouse,Rat,Dog	5	Mouse	1	SpSpecificGains	MouseSpecificGains	unbound	HNF4a	Dog	Mouse	NA	NA	NA	NA	NA	NA	NA	NA	NA	NA	NA	NA	NA
186690	9	34679203	34679247	NA	NA	NA	0	0	0	0	Human,Macaque,Mouse,Rat,Dog	5	Mouse	1	SpSpecificGains	MouseSpecificGains	unbound	HNF4a	Dog	Mouse	NA	NA	NA	NA	NA	NA	NA	NA	NA	NA	NA	NA	NA
186691	9	34684041	34684044	NA	NA	NA	0	0	0	0	Human,Macaque,Mouse,Rat,Dog	5	Mouse	1	SpSpecificGains	MouseSpecificGains	unbound	HNF4a	Dog	Mouse	NA	NA	NA	NA	NA	NA	NA	NA	NA	NA	NA	NA	NA
186692	9	34761118	34761336	NA	NA	NA	0	0	0	0	Human,Macaque,Mouse,Rat,Dog	5	Mouse,Rat	2	LineageGains	RodentGains	unbound	HNF4a	Dog	Mouse	NA	NA	NA	NA	NA	NA	NA	NA	NA	NA	NA	NA	NA
186693	9	34801102	34801333	NA	NA	NA	0	0	0	0	Human,Macaque,Mouse,Rat,Dog	5	Mouse	1	SpSpecificGains	MouseSpecificGains	unbound	HNF4a	Dog	Mouse	NA	NA	NA	NA	NA	NA	NA	NA	NA	NA	NA	NA	NA
186694	9	35088079	35088455	NA	NA	NA	0	0	0	0	Human,Macaque,Mouse,Rat,Dog	5	Mouse	1	SpSpecificGains	MouseSpecificGains	unbound	HNF4a	Dog	Mouse	NA	NA	NA	NA	NA	NA	NA	NA	NA	NA	NA	NA	NA
186695	9	3540665	3540667	NA	NA	NA	0	0	0	0	Mouse,Dog	2	Mouse	1	SpSpecificGains	MouseSpecificGains	unbound	HNF4a	Dog	Mouse	NA	NA	NA	NA	NA	NA	NA	NA	NA	NA	NA	NA	NA
186696	9	35586961	35587119	NA	NA	NA	0	0	0	0	Human,Macaque,Mouse,Dog	4	Mouse	1	SpSpecificGains	MouseSpecificGains	unbound	HNF4a	Dog	Mouse	NA	NA	NA	NA	NA	NA	NA	NA	NA	NA	NA	NA	NA
186697	9	3641332	3641730	NA	NA	NA	0	0	0	0	Human,Macaque,Mouse,Rat,Dog	5	Mouse	1	SpSpecificGains	MouseSpecificGains	unbound	HNF4a	Dog	Mouse	NA	NA	NA	NA	NA	NA	NA	NA	NA	NA	NA	NA	NA
186698	9	36467261	36467339	NA	NA	NA	0	0	0	0	Human,Macaque,Mouse,Rat,Dog	5	Mouse	1	SpSpecificGains	MouseSpecificGains	unbound	HNF4a	Dog	Mouse	NA	NA	NA	NA	NA	NA	NA	NA	NA	NA	NA	NA	NA
186699	9	36966014	36966020	NA	NA	NA	0	0	0	0	Mouse,Rat,Dog	3	Mouse	1	SpSpecificGains	MouseSpecificGains	unbound	HNF4a	Dog	Mouse	NA	NA	NA	NA	NA	NA	NA	NA	NA	NA	NA	NA	NA
186700	9	37063860	37063890	NA	NA	NA	0	0	0	0	Human,Macaque,Mouse,Dog	4	Mouse	1	SpSpecificGains	MouseSpecificGains	unbound	HNF4a	Dog	Mouse	NA	NA	NA	NA	NA	NA	NA	NA	NA	NA	NA	NA	NA
186701	9	37067088	37067408	NA	NA	NA	0	0	0	0	Human,Macaque,Mouse,Dog	4	Mouse	1	SpSpecificGains	MouseSpecificGains	unbound	HNF4a	Dog	Mouse	NA	NA	NA	NA	NA	NA	NA	NA	NA	NA	NA	NA	NA
186702	9	37133724	37133946	NA	NA	NA	0	0	0	0	Human,Macaque,Mouse,Rat,Dog	5	Mouse	1	SpSpecificGains	MouseSpecificGains	unbound	HNF4a	Dog	Mouse	NA	NA	NA	NA	NA	NA	NA	NA	NA	NA	NA	NA	NA
186703	9	37168997	37169097	NA	NA	NA	0	0	0	0	Macaque,Mouse,Dog	3	Mouse	1	SpSpecificGains	MouseSpecificGains	unbound	HNF4a	Dog	Mouse	NA	NA	NA	NA	NA	NA	NA	NA	NA	NA	NA	NA	NA
186704	9	37254910	37255008	NA	NA	NA	0	0	0	0	Human,Macaque,Mouse,Rat,Dog	5	Mouse	1	SpSpecificGains	MouseSpecificGains	unbound	HNF4a	Dog	Mouse	NA	NA	NA	NA	NA	NA	NA	NA	NA	NA	NA	NA	NA
186705	9	37879362	37879760	NA	NA	NA	0	0	0	0	Human,Macaque,Mouse,Rat,Dog	5	Mouse	1	SpSpecificGains	MouseSpecificGains	unbound	HNF4a	Dog	Mouse	NA	NA	NA	NA	NA	NA	NA	NA	NA	NA	NA	NA	NA
186706	9	39524304	39524477	NA	NA	NA	0	0	0	0	Human,Macaque,Mouse,Rat,Dog	5	Mouse	1	SpSpecificGains	MouseSpecificGains	unbound	HNF4a	Dog	Mouse	NA	NA	NA	NA	NA	NA	NA	NA	NA	NA	NA	NA	NA
186707	9	40825936	40826041	NA	NA	NA	0	0	0	0	Human,Macaque,Mouse,Rat,Dog	5	Mouse	1	SpSpecificGains	MouseSpecificGains	unbound	HNF4a	Dog	Mouse	NA	NA	NA	NA	NA	NA	NA	NA	NA	NA	NA	NA	NA
186708	9	40838208	40838354	NA	NA	NA	0	0	0	0	Human,Macaque,Mouse,Rat,Dog	5	Mouse	1	SpSpecificGains	MouseSpecificGains	unbound	HNF4a	Dog	Mouse	NA	NA	NA	NA	NA	NA	NA	NA	NA	NA	NA	NA	NA
186709	9	41317119	41317704	NA	NA	NA	0	0	0	0	Human,Macaque,Mouse,Rat,Dog	5	Mouse	1	SpSpecificGains	MouseSpecificGains	unbound	HNF4a	Dog	Mouse	NA	NA	NA	NA	NA	NA	NA	NA	NA	NA	NA	NA	NA
186710	9	41602589	41602662	NA	NA	NA	0	0	0	0	Human,Macaque,Mouse,Rat,Dog	5	Mouse	1	SpSpecificGains	MouseSpecificGains	unbound	HNF4a	Dog	Mouse	NA	NA	NA	NA	NA	NA	NA	NA	NA	NA	NA	NA	NA
186711	9	4225466	4225466	NA	NA	NA	0	0	0	0	Human,Macaque,Mouse,Rat,Dog	5	Mouse	1	SpSpecificGains	MouseSpecificGains	unbound	HNF4a	Dog	Mouse	NA	NA	NA	NA	NA	NA	NA	NA	NA	NA	NA	NA	NA
186712	9	43821571	43821969	NA	NA	NA	0	0	0	0	Human,Macaque,Mouse,Rat,Dog	5	Mouse	1	SpSpecificGains	MouseSpecificGains	unbound	HNF4a	Dog	Mouse	NA	NA	NA	NA	NA	NA	NA	NA	NA	NA	NA	NA	NA
186713	9	44315960	44316218	NA	NA	NA	0	0	0	0	Human,Macaque,Mouse,Rat,Dog	5	Mouse	1	SpSpecificGains	MouseSpecificGains	unbound	HNF4a	Dog	Mouse	NA	NA	NA	NA	NA	NA	NA	NA	NA	NA	NA	NA	NA
186714	9	45189030	45189443	NA	NA	NA	0	0	0	0	Mouse,Rat,Dog	3	Mouse	1	SpSpecificGains	MouseSpecificGains	unbound	HNF4a	Dog	Mouse	NA	NA	NA	NA	NA	NA	NA	NA	NA	NA	NA	NA	NA
186715	9	45206195	45206232	NA	NA	NA	0	0	0	0	Mouse,Rat,Dog	3	Mouse	1	SpSpecificGains	MouseSpecificGains	unbound	HNF4a	Dog	Mouse	NA	NA	NA	NA	NA	NA	NA	NA	NA	NA	NA	NA	NA
186716	9	46122274	46122719	NA	NA	NA	0	0	0	0	Human,Macaque,Mouse,Rat,Dog	5	Mouse	1	SpSpecificGains	MouseSpecificGains	unbound	HNF4a	Dog	Mouse	NA	NA	NA	NA	NA	NA	NA	NA	NA	NA	NA	NA	NA
186717	9	47441976	47442162	NA	NA	NA	0	0	0	0	Human,Macaque,Mouse,Rat,Dog	5	Mouse	1	SpSpecificGains	MouseSpecificGains	unbound	HNF4a	Dog	Mouse	NA	NA	NA	NA	NA	NA	NA	NA	NA	NA	NA	NA	NA
186718	9	48780638	48780639	NA	NA	NA	0	0	0	0	Mouse,Rat,Dog	3	Mouse	1	SpSpecificGains	MouseSpecificGains	unbound	HNF4a	Dog	Mouse	NA	NA	NA	NA	NA	NA	NA	NA	NA	NA	NA	NA	NA
186719	9	48781333	48781335	NA	NA	NA	0	0	0	0	Mouse,Rat,Dog	3	Mouse	1	SpSpecificGains	MouseSpecificGains	unbound	HNF4a	Dog	Mouse	NA	NA	NA	NA	NA	NA	NA	NA	NA	NA	NA	NA	NA
186720	9	48845790	48845839	NA	NA	NA	0	0	0	0	Human,Macaque,Mouse,Rat,Dog	5	Mouse	1	SpSpecificGains	MouseSpecificGains	unbound	HNF4a	Dog	Mouse	NA	NA	NA	NA	NA	NA	NA	NA	NA	NA	NA	NA	NA
186721	9	51623502	51623756	NA	NA	NA	0	0	0	0	Human,Macaque,Mouse,Rat,Dog	5	Mouse	1	SpSpecificGains	MouseSpecificGains	unbound	HNF4a	Dog	Mouse	NA	NA	NA	NA	NA	NA	NA	NA	NA	NA	NA	NA	NA
186722	9	52216860	52217723	NA	NA	NA	0	0	0	0	Human,Macaque,Mouse,Rat,Dog	5	Mouse	1	SpSpecificGains	MouseSpecificGains	unbound	HNF4a	Dog	Mouse	NA	NA	NA	NA	NA	NA	NA	NA	NA	NA	NA	NA	NA
186723	9	52714092	52714230	NA	NA	NA	0	0	0	0	Human,Macaque,Mouse,Rat,Dog	5	Mouse,Rat	2	LineageGains	RodentGains	unbound	HNF4a	Dog	Mouse	NA	NA	NA	NA	NA	NA	NA	NA	NA	NA	NA	NA	NA
186724	9	52759307	52759336	NA	NA	NA	0	0	0	0	Mouse,Rat,Dog	3	Mouse	1	SpSpecificGains	MouseSpecificGains	unbound	HNF4a	Dog	Mouse	NA	NA	NA	NA	NA	NA	NA	NA	NA	NA	NA	NA	NA
186725	9	53253665	53253951	NA	NA	NA	0	0	0	0	Human,Macaque,Mouse,Dog	4	Mouse	1	SpSpecificGains	MouseSpecificGains	unbound	HNF4a	Dog	Mouse	NA	NA	NA	NA	NA	NA	NA	NA	NA	NA	NA	NA	NA
186726	9	54760588	54760589	NA	NA	NA	0	0	0	0	Human,Macaque,Mouse,Rat,Dog	5	Mouse,Rat	2	LineageGains	RodentGains	unbound	HNF4a	Dog	Mouse	NA	NA	NA	NA	NA	NA	NA	NA	NA	NA	NA	NA	NA
186727	9	54761247	54761604	NA	NA	NA	0	0	0	0	Human,Macaque,Mouse,Rat,Dog	5	Human,Macaque,Mouse	3	evoDynamic	evoDynamic	unbound	HNF4a	Dog	Mouse	NA	NA	NA	NA	NA	NA	NA	NA	NA	NA	NA	NA	NA
186728	9	55072868	55072964	NA	NA	NA	0	0	0	0	Human,Macaque,Mouse,Rat,Dog	5	Mouse	1	SpSpecificGains	MouseSpecificGains	unbound	HNF4a	Dog	Mouse	NA	NA	NA	NA	NA	NA	NA	NA	NA	NA	NA	NA	NA
186729	9	55379934	55379955	NA	NA	NA	0	0	0	0	Mouse,Rat,Dog	3	Mouse	1	SpSpecificGains	MouseSpecificGains	unbound	HNF4a	Dog	Mouse	NA	NA	NA	NA	NA	NA	NA	NA	NA	NA	NA	NA	NA
186730	9	55442129	55442173	NA	NA	NA	0	0	0	0	Human,Macaque,Mouse,Dog	4	Mouse	1	SpSpecificGains	MouseSpecificGains	unbound	HNF4a	Dog	Mouse	NA	NA	NA	NA	NA	NA	NA	NA	NA	NA	NA	NA	NA
186731	9	56369050	56369150	NA	NA	NA	0	0	0	0	Human,Mouse,Dog	3	Mouse	1	SpSpecificGains	MouseSpecificGains	unbound	HNF4a	Dog	Mouse	NA	NA	NA	NA	NA	NA	NA	NA	NA	NA	NA	NA	NA
186732	9	56371417	56371497	NA	NA	NA	0	0	0	0	Human,Mouse,Rat,Dog	4	Mouse	1	SpSpecificGains	MouseSpecificGains	unbound	HNF4a	Dog	Mouse	NA	NA	NA	NA	NA	NA	NA	NA	NA	NA	NA	NA	NA
186733	9	56393110	56393131	NA	NA	NA	0	0	0	0	Human,Mouse,Rat,Dog	4	Mouse	1	SpSpecificGains	MouseSpecificGains	unbound	HNF4a	Dog	Mouse	NA	NA	NA	NA	NA	NA	NA	NA	NA	NA	NA	NA	NA
186734	9	56458458	56458909	NA	NA	NA	0	0	0	0	Mouse,Rat,Dog	3	Mouse,Rat	2	LineageGains	RodentGains	unbound	HNF4a	Dog	Mouse	NA	NA	NA	NA	NA	NA	NA	NA	NA	NA	NA	NA	NA
186735	9	57549966	57550187	NA	NA	NA	0	0	0	0	Human,Macaque,Mouse,Rat,Dog	5	Mouse	1	SpSpecificGains	MouseSpecificGains	unbound	HNF4a	Dog	Mouse	NA	NA	NA	NA	NA	NA	NA	NA	NA	NA	NA	NA	NA
186736	9	57594006	57594171	NA	NA	NA	0	0	0	0	Human,Macaque,Mouse,Rat,Dog	5	Mouse	1	SpSpecificGains	MouseSpecificGains	unbound	HNF4a	Dog	Mouse	NA	NA	NA	NA	NA	NA	NA	NA	NA	NA	NA	NA	NA
186737	9	57598158	57598566	NA	NA	NA	0	0	0	0	Human,Macaque,Mouse,Rat,Dog	5	Mouse	1	SpSpecificGains	MouseSpecificGains	unbound	HNF4a	Dog	Mouse	NA	NA	NA	NA	NA	NA	NA	NA	NA	NA	NA	NA	NA
186738	9	58551581	58551581	NA	NA	NA	0	0	0	0	Mouse,Rat,Dog	3	Mouse	1	SpSpecificGains	MouseSpecificGains	unbound	HNF4a	Dog	Mouse	NA	NA	NA	NA	NA	NA	NA	NA	NA	NA	NA	NA	NA
186739	9	58684485	58684536	NA	NA	NA	0	0	0	0	Mouse,Rat,Dog	3	Mouse	1	SpSpecificGains	MouseSpecificGains	unbound	HNF4a	Dog	Mouse	NA	NA	NA	NA	NA	NA	NA	NA	NA	NA	NA	NA	NA
186740	9	58712042	58712071	NA	NA	NA	0	0	0	0	Mouse,Dog	2	Mouse	1	SpSpecificGains	MouseSpecificGains	unbound	HNF4a	Dog	Mouse	NA	NA	NA	NA	NA	NA	NA	NA	NA	NA	NA	NA	NA
186741	9	58718772	58718775	NA	NA	NA	0	0	0	0	Mouse,Dog	2	Mouse	1	SpSpecificGains	MouseSpecificGains	unbound	HNF4a	Dog	Mouse	NA	NA	NA	NA	NA	NA	NA	NA	NA	NA	NA	NA	NA
186742	9	59040778	59041203	NA	NA	NA	0	0	0	0	Mouse,Rat,Dog	3	Mouse	1	SpSpecificGains	MouseSpecificGains	unbound	HNF4a	Dog	Mouse	NA	NA	NA	NA	NA	NA	NA	NA	NA	NA	NA	NA	NA
186743	9	59060815	59061106	NA	NA	NA	0	0	0	0	Human,Macaque,Mouse,Rat,Dog	5	Mouse,Rat	2	LineageGains	RodentGains	unbound	HNF4a	Dog	Mouse	NA	NA	NA	NA	NA	NA	NA	NA	NA	NA	NA	NA	NA
186744	9	59117975	59118026	NA	NA	NA	0	0	0	0	Human,Macaque,Mouse,Rat,Dog	5	Mouse	1	SpSpecificGains	MouseSpecificGains	unbound	HNF4a	Dog	Mouse	NA	NA	NA	NA	NA	NA	NA	NA	NA	NA	NA	NA	NA
186745	9	59257507	59257508	NA	NA	NA	0	0	0	0	Human,Mouse,Rat,Dog	4	Mouse,Rat	2	LineageGains	RodentGains	unbound	HNF4a	Dog	Mouse	NA	NA	NA	NA	NA	NA	NA	NA	NA	NA	NA	NA	NA
186746	9	60242406	60242514	NA	NA	NA	0	0	0	0	Human,Macaque,Mouse,Rat,Dog	5	Mouse	1	SpSpecificGains	MouseSpecificGains	unbound	HNF4a	Dog	Mouse	NA	NA	NA	NA	NA	NA	NA	NA	NA	NA	NA	NA	NA
186747	9	6901046	6901058	NA	NA	NA	0	0	0	0	Human,Macaque,Mouse,Rat,Dog	5	Mouse	1	SpSpecificGains	MouseSpecificGains	unbound	HNF4a	Dog	Mouse	NA	NA	NA	NA	NA	NA	NA	NA	NA	NA	NA	NA	NA
186748	9	6920243	6920341	NA	NA	NA	0	0	0	0	Human,Mouse,Rat,Dog	4	Mouse	1	SpSpecificGains	MouseSpecificGains	unbound	HNF4a	Dog	Mouse	NA	NA	NA	NA	NA	NA	NA	NA	NA	NA	NA	NA	NA
186749	9	6940489	6940570	NA	NA	NA	0	0	0	0	Human,Macaque,Mouse,Rat,Dog	5	Mouse,Rat	2	LineageGains	RodentGains	unbound	HNF4a	Dog	Mouse	NA	NA	NA	NA	NA	NA	NA	NA	NA	NA	NA	NA	NA
186750	9	850150	850151	NA	NA	NA	0	0	0	0	Mouse,Rat,Dog	3	Mouse	1	SpSpecificGains	MouseSpecificGains	unbound	HNF4a	Dog	Mouse	NA	NA	NA	NA	NA	NA	NA	NA	NA	NA	NA	NA	NA
186751	9	9294593	9295074	NA	NA	NA	0	0	0	0	Mouse,Rat,Dog	3	Mouse	1	SpSpecificGains	MouseSpecificGains	unbound	HNF4a	Dog	Mouse	NA	NA	NA	NA	NA	NA	NA	NA	NA	NA	NA	NA	NA
186752	AAEX03020161.1	18286	18669	NA	NA	NA	0	0	0	0	Human,Macaque,Mouse,Rat,Dog	5	Mouse,Rat	2	LineageGains	RodentGains	unbound	HNF4a	Dog	Mouse	NA	NA	NA	NA	NA	NA	NA	NA	NA	NA	NA	NA	NA
186753	JH373243.1	126867	127686	NA	NA	NA	0	0	0	0	Human,Macaque,Mouse,Rat,Dog	5	Mouse	1	SpSpecificGains	MouseSpecificGains	unbound	HNF4a	Dog	Mouse	NA	NA	NA	NA	NA	NA	NA	NA	NA	NA	NA	NA	NA
186754	JH373243.1	260028	260867	NA	NA	NA	0	0	0	0	Human,Macaque,Mouse,Rat,Dog	5	Human,Mouse,Rat	3	evoDynamic	evoDynamic	unbound	HNF4a	Dog	Mouse	NA	NA	NA	NA	NA	NA	NA	NA	NA	NA	NA	NA	NA
186755	JH373243.1	301091	301939	NA	NA	NA	0	0	0	0	Human,Macaque,Mouse,Rat,Dog	5	Mouse	1	SpSpecificGains	MouseSpecificGains	unbound	HNF4a	Dog	Mouse	NA	NA	NA	NA	NA	NA	NA	NA	NA	NA	NA	NA	NA
186756	JH373243.1	303956	304239	NA	NA	NA	0	0	0	0	Human,Macaque,Mouse,Rat,Dog	5	Mouse	1	SpSpecificGains	MouseSpecificGains	unbound	HNF4a	Dog	Mouse	NA	NA	NA	NA	NA	NA	NA	NA	NA	NA	NA	NA	NA
186757	JH373243.1	310710	311108	NA	NA	NA	0	0	0	0	Human,Macaque,Mouse,Rat,Dog	5	Mouse,Rat	2	LineageGains	RodentGains	unbound	HNF4a	Dog	Mouse	NA	NA	NA	NA	NA	NA	NA	NA	NA	NA	NA	NA	NA
186758	JH373243.1	311333	311994	NA	NA	NA	0	0	0	0	Human,Macaque,Mouse,Rat,Dog	5	Mouse,Rat	2	LineageGains	RodentGains	unbound	HNF4a	Dog	Mouse	NA	NA	NA	NA	NA	NA	NA	NA	NA	NA	NA	NA	NA
186759	JH373243.1	312012	312394	NA	NA	NA	0	0	0	0	Human,Macaque,Mouse,Rat,Dog	5	Human,Macaque,Mouse,Rat	4	SpSpecificLoss	DogSpecificLoss	unbound	HNF4a	Dog	Mouse	NA	NA	NA	NA	NA	NA	NA	NA	NA	NA	NA	NA	NA
186760	JH373243.1	313134	313545	NA	NA	NA	0	0	0	0	Human,Macaque,Mouse,Rat,Dog	5	Mouse	1	SpSpecificGains	MouseSpecificGains	unbound	HNF4a	Dog	Mouse	NA	NA	NA	NA	NA	NA	NA	NA	NA	NA	NA	NA	NA
186761	JH373243.1	345762	346036	NA	NA	NA	0	0	0	0	Human,Macaque,Mouse,Rat,Dog	5	Mouse	1	SpSpecificGains	MouseSpecificGains	unbound	HNF4a	Dog	Mouse	NA	NA	NA	NA	NA	NA	NA	NA	NA	NA	NA	NA	NA
186762	JH373243.1	346349	346744	NA	NA	NA	0	0	0	0	Human,Macaque,Mouse,Rat,Dog	5	Mouse	1	SpSpecificGains	MouseSpecificGains	unbound	HNF4a	Dog	Mouse	NA	NA	NA	NA	NA	NA	NA	NA	NA	NA	NA	NA	NA
186763	JH373243.1	347198	347551	NA	NA	NA	0	0	0	0	Human,Macaque,Mouse,Rat,Dog	5	Macaque,Mouse	2	evoDynamic	evoDynamic	unbound	HNF4a	Dog	Mouse	NA	NA	NA	NA	NA	NA	NA	NA	NA	NA	NA	NA	NA
186764	JH373243.1	451058	451088	NA	NA	NA	0	0	0	0	Mouse,Rat,Dog	3	Mouse	1	SpSpecificGains	MouseSpecificGains	unbound	HNF4a	Dog	Mouse	NA	NA	NA	NA	NA	NA	NA	NA	NA	NA	NA	NA	NA
186765	JH373243.1	470342	470670	NA	NA	NA	0	0	0	0	Mouse,Rat,Dog	3	Mouse	1	SpSpecificGains	MouseSpecificGains	unbound	HNF4a	Dog	Mouse	NA	NA	NA	NA	NA	NA	NA	NA	NA	NA	NA	NA	NA
186766	JH373243.1	59214	59498	NA	NA	NA	0	0	0	0	Human,Macaque,Mouse,Rat,Dog	5	Mouse	1	SpSpecificGains	MouseSpecificGains	unbound	HNF4a	Dog	Mouse	NA	NA	NA	NA	NA	NA	NA	NA	NA	NA	NA	NA	NA
186767	JH373243.1	74864	75295	NA	NA	NA	0	0	0	0	Human,Macaque,Mouse,Rat,Dog	5	Mouse	1	SpSpecificGains	MouseSpecificGains	unbound	HNF4a	Dog	Mouse	NA	NA	NA	NA	NA	NA	NA	NA	NA	NA	NA	NA	NA
186768	JH373243.1	75419	76295	NA	NA	NA	0	0	0	0	Human,Macaque,Mouse,Rat,Dog	5	Mouse	1	SpSpecificGains	MouseSpecificGains	unbound	HNF4a	Dog	Mouse	NA	NA	NA	NA	NA	NA	NA	NA	NA	NA	NA	NA	NA
186769	JH373243.1	94913	94937	NA	NA	NA	0	0	0	0	Human,Macaque,Mouse,Rat,Dog	5	Mouse	1	SpSpecificGains	MouseSpecificGains	unbound	HNF4a	Dog	Mouse	NA	NA	NA	NA	NA	NA	NA	NA	NA	NA	NA	NA	NA
186770	JH373243.1	94938	95414	NA	NA	NA	0	0	0	0	Human,Macaque,Mouse,Rat,Dog	5	Mouse	1	SpSpecificGains	MouseSpecificGains	unbound	HNF4a	Dog	Mouse	NA	NA	NA	NA	NA	NA	NA	NA	NA	NA	NA	NA	NA
186771	JH373278.1	270901	271120	NA	NA	NA	0	0	0	0	Human,Macaque,Mouse,Rat,Dog	5	Mouse	1	SpSpecificGains	MouseSpecificGains	unbound	HNF4a	Dog	Mouse	NA	NA	NA	NA	NA	NA	NA	NA	NA	NA	NA	NA	NA
186772	JH373278.1	271993	272559	NA	NA	NA	0	0	0	0	Human,Macaque,Mouse,Rat,Dog	5	Mouse	1	SpSpecificGains	MouseSpecificGains	unbound	HNF4a	Dog	Mouse	NA	NA	NA	NA	NA	NA	NA	NA	NA	NA	NA	NA	NA
186773	JH373278.1	309913	310278	NA	NA	NA	0	0	0	0	Human,Macaque,Mouse,Rat,Dog	5	Mouse	1	SpSpecificGains	MouseSpecificGains	unbound	HNF4a	Dog	Mouse	NA	NA	NA	NA	NA	NA	NA	NA	NA	NA	NA	NA	NA
186774	JH373278.1	311594	312685	NA	NA	NA	0	0	0	0	Human,Macaque,Mouse,Rat,Dog	5	Mouse	1	SpSpecificGains	MouseSpecificGains	unbound	HNF4a	Dog	Mouse	NA	NA	NA	NA	NA	NA	NA	NA	NA	NA	NA	NA	NA
186775	JH373278.1	323911	324234	NA	NA	NA	0	0	0	0	Human,Macaque,Mouse,Rat,Dog	5	Mouse	1	SpSpecificGains	MouseSpecificGains	unbound	HNF4a	Dog	Mouse	NA	NA	NA	NA	NA	NA	NA	NA	NA	NA	NA	NA	NA
186776	JH373278.1	328504	328564	NA	NA	NA	0	0	0	0	Mouse,Dog	2	Mouse	1	SpSpecificGains	MouseSpecificGains	unbound	HNF4a	Dog	Mouse	NA	NA	NA	NA	NA	NA	NA	NA	NA	NA	NA	NA	NA
186777	JH373278.1	347183	350693	NA	NA	NA	0	0	0	0	Mouse,Dog	2	Mouse	1	SpSpecificGains	MouseSpecificGains	unbound	HNF4a	Dog	Mouse	NA	NA	NA	NA	NA	NA	NA	NA	NA	NA	NA	NA	NA
186778	JH373278.1	352685	352745	NA	NA	NA	0	0	0	0	Mouse,Dog	2	Mouse	1	SpSpecificGains	MouseSpecificGains	unbound	HNF4a	Dog	Mouse	NA	NA	NA	NA	NA	NA	NA	NA	NA	NA	NA	NA	NA
186779	JH373278.1	352746	353260	NA	NA	NA	0	0	0	0	Mouse,Dog	2	Mouse	1	SpSpecificGains	MouseSpecificGains	unbound	HNF4a	Dog	Mouse	NA	NA	NA	NA	NA	NA	NA	NA	NA	NA	NA	NA	NA
186780	JH373278.1	354067	354336	NA	NA	NA	0	0	0	0	Mouse,Dog	2	Mouse	1	SpSpecificGains	MouseSpecificGains	unbound	HNF4a	Dog	Mouse	NA	NA	NA	NA	NA	NA	NA	NA	NA	NA	NA	NA	NA
186781	JH373278.1	356399	356954	NA	NA	NA	0	0	0	0	Mouse,Dog	2	Mouse	1	SpSpecificGains	MouseSpecificGains	unbound	HNF4a	Dog	Mouse	NA	NA	NA	NA	NA	NA	NA	NA	NA	NA	NA	NA	NA
186782	JH373296.1	10253	11211	NA	NA	NA	0	0	0	0	Human,Macaque,Mouse,Rat,Dog	5	Mouse	1	SpSpecificGains	MouseSpecificGains	unbound	HNF4a	Dog	Mouse	NA	NA	NA	NA	NA	NA	NA	NA	NA	NA	NA	NA	NA
186783	JH373296.1	111759	112150	NA	NA	NA	0	0	0	0	Human,Macaque,Mouse,Rat,Dog	5	Mouse	1	SpSpecificGains	MouseSpecificGains	unbound	HNF4a	Dog	Mouse	NA	NA	NA	NA	NA	NA	NA	NA	NA	NA	NA	NA	NA
186784	JH373296.1	11985	12775	NA	NA	NA	0	0	0	0	Human,Macaque,Mouse,Rat,Dog	5	Mouse	1	SpSpecificGains	MouseSpecificGains	unbound	HNF4a	Dog	Mouse	NA	NA	NA	NA	NA	NA	NA	NA	NA	NA	NA	NA	NA
186785	JH373296.1	13018	13360	NA	NA	NA	0	0	0	0	Human,Macaque,Mouse,Rat,Dog	5	Mouse	1	SpSpecificGains	MouseSpecificGains	unbound	HNF4a	Dog	Mouse	NA	NA	NA	NA	NA	NA	NA	NA	NA	NA	NA	NA	NA
186786	JH373296.1	23524	23884	NA	NA	NA	0	0	0	0	Human,Macaque,Mouse,Rat,Dog	5	Human,Macaque,Mouse,Rat	4	SpSpecificLoss	DogSpecificLoss	unbound	HNF4a	Dog	Mouse	NA	NA	NA	NA	NA	NA	NA	NA	NA	NA	NA	NA	NA
186787	JH373296.1	25341	25670	NA	NA	NA	0	0	0	0	Human,Macaque,Mouse,Rat,Dog	5	Mouse	1	SpSpecificGains	MouseSpecificGains	unbound	HNF4a	Dog	Mouse	NA	NA	NA	NA	NA	NA	NA	NA	NA	NA	NA	NA	NA
186788	JH373296.1	9615	9923	NA	NA	NA	0	0	0	0	Human,Macaque,Mouse,Rat,Dog	5	Mouse	1	SpSpecificGains	MouseSpecificGains	unbound	HNF4a	Dog	Mouse	NA	NA	NA	NA	NA	NA	NA	NA	NA	NA	NA	NA	NA
186789	JH373336.1	16033	16803	NA	NA	NA	0	0	0	0	Human,Macaque,Mouse,Dog	4	Mouse	1	SpSpecificGains	MouseSpecificGains	unbound	HNF4a	Dog	Mouse	NA	NA	NA	NA	NA	NA	NA	NA	NA	NA	NA	NA	NA
186790	X	100550508	100550912	NA	NA	NA	0	0	0	0	Human,Macaque,Mouse,Dog	4	Mouse	1	SpSpecificGains	MouseSpecificGains	unbound	HNF4a	Dog	Mouse	NA	NA	NA	NA	NA	NA	NA	NA	NA	NA	NA	NA	NA
186791	X	101022356	101022397	NA	NA	NA	0	0	0	0	Human,Macaque,Mouse,Rat,Dog	5	Mouse	1	SpSpecificGains	MouseSpecificGains	unbound	HNF4a	Dog	Mouse	NA	NA	NA	NA	NA	NA	NA	NA	NA	NA	NA	NA	NA
186792	X	101039019	101039376	NA	NA	NA	0	0	0	0	Human,Macaque,Mouse,Rat,Dog	5	Mouse,Rat	2	LineageGains	RodentGains	unbound	HNF4a	Dog	Mouse	NA	NA	NA	NA	NA	NA	NA	NA	NA	NA	NA	NA	NA
186793	X	101044127	101044493	NA	NA	NA	0	0	0	0	Human,Macaque,Mouse,Rat,Dog	5	Mouse,Rat	2	LineageGains	RodentGains	unbound	HNF4a	Dog	Mouse	NA	NA	NA	NA	NA	NA	NA	NA	NA	NA	NA	NA	NA
186794	X	104300994	104301392	NA	NA	NA	0	0	0	0	Human,Macaque,Mouse,Rat,Dog	5	Mouse	1	SpSpecificGains	MouseSpecificGains	unbound	HNF4a	Dog	Mouse	NA	NA	NA	NA	NA	NA	NA	NA	NA	NA	NA	NA	NA
186795	X	109515276	109515657	NA	NA	NA	0	0	0	0	Human,Mouse,Rat,Dog	4	Human,Mouse,Rat	3	evoDynamic	evoDynamic	unbound	HNF4a	Dog	Mouse	NA	NA	NA	NA	NA	NA	NA	NA	NA	NA	NA	NA	NA
186796	X	109758665	109758932	NA	NA	NA	0	0	0	0	Mouse,Rat,Dog	3	Mouse	1	SpSpecificGains	MouseSpecificGains	unbound	HNF4a	Dog	Mouse	NA	NA	NA	NA	NA	NA	NA	NA	NA	NA	NA	NA	NA
186797	X	109809846	109809900	NA	NA	NA	0	0	0	0	Human,Macaque,Mouse,Rat,Dog	5	Mouse	1	SpSpecificGains	MouseSpecificGains	unbound	HNF4a	Dog	Mouse	NA	NA	NA	NA	NA	NA	NA	NA	NA	NA	NA	NA	NA
186798	X	113198933	113198933	NA	NA	NA	0	0	0	0	Human,Macaque,Mouse,Dog	4	Mouse	1	SpSpecificGains	MouseSpecificGains	unbound	HNF4a	Dog	Mouse	NA	NA	NA	NA	NA	NA	NA	NA	NA	NA	NA	NA	NA
186799	X	25687103	25687205	NA	NA	NA	0	0	0	0	Mouse,Dog	2	Mouse	1	SpSpecificGains	MouseSpecificGains	unbound	HNF4a	Dog	Mouse	NA	NA	NA	NA	NA	NA	NA	NA	NA	NA	NA	NA	NA
186800	X	34286722	34286915	NA	NA	NA	0	0	0	0	Human,Macaque,Mouse,Rat,Dog	5	Mouse	1	SpSpecificGains	MouseSpecificGains	unbound	HNF4a	Dog	Mouse	NA	NA	NA	NA	NA	NA	NA	NA	NA	NA	NA	NA	NA
186801	X	34384694	34384776	NA	NA	NA	0	0	0	0	Mouse,Rat,Dog	3	Mouse	1	SpSpecificGains	MouseSpecificGains	unbound	HNF4a	Dog	Mouse	NA	NA	NA	NA	NA	NA	NA	NA	NA	NA	NA	NA	NA
186802	X	35012722	35012786	NA	NA	NA	0	0	0	0	Human,Macaque,Mouse,Rat,Dog	5	Mouse	1	SpSpecificGains	MouseSpecificGains	unbound	HNF4a	Dog	Mouse	NA	NA	NA	NA	NA	NA	NA	NA	NA	NA	NA	NA	NA
186803	X	36710149	36710277	NA	NA	NA	0	0	0	0	Human,Macaque,Mouse,Rat,Dog	5	Mouse	1	SpSpecificGains	MouseSpecificGains	unbound	HNF4a	Dog	Mouse	NA	NA	NA	NA	NA	NA	NA	NA	NA	NA	NA	NA	NA
186804	X	38743672	38743923	NA	NA	NA	0	0	0	0	Human,Macaque,Mouse,Rat,Dog	5	Mouse	1	SpSpecificGains	MouseSpecificGains	unbound	HNF4a	Dog	Mouse	NA	NA	NA	NA	NA	NA	NA	NA	NA	NA	NA	NA	NA
186805	X	40790208	40790216	NA	NA	NA	0	0	0	0	Human,Macaque,Mouse,Rat,Dog	5	Mouse	1	SpSpecificGains	MouseSpecificGains	unbound	HNF4a	Dog	Mouse	NA	NA	NA	NA	NA	NA	NA	NA	NA	NA	NA	NA	NA
186806	X	51972289	51972703	NA	NA	NA	0	0	0	0	Human,Macaque,Mouse,Rat,Dog	5	Mouse,Rat	2	LineageGains	RodentGains	unbound	HNF4a	Dog	Mouse	NA	NA	NA	NA	NA	NA	NA	NA	NA	NA	NA	NA	NA
186807	X	51987234	51987615	NA	NA	NA	0	0	0	0	Human,Macaque,Mouse,Rat,Dog	5	Mouse	1	SpSpecificGains	MouseSpecificGains	unbound	HNF4a	Dog	Mouse	NA	NA	NA	NA	NA	NA	NA	NA	NA	NA	NA	NA	NA
186808	X	52856557	52856604	NA	NA	NA	0	0	0	0	Macaque,Mouse,Dog	3	Mouse	1	SpSpecificGains	MouseSpecificGains	unbound	HNF4a	Dog	Mouse	NA	NA	NA	NA	NA	NA	NA	NA	NA	NA	NA	NA	NA
186809	X	53617390	53617548	NA	NA	NA	0	0	0	0	Mouse,Rat,Dog	3	Mouse	1	SpSpecificGains	MouseSpecificGains	unbound	HNF4a	Dog	Mouse	NA	NA	NA	NA	NA	NA	NA	NA	NA	NA	NA	NA	NA
186810	X	54577169	54577563	NA	NA	NA	0	0	0	0	Human,Macaque,Mouse,Rat,Dog	5	Mouse	1	SpSpecificGains	MouseSpecificGains	unbound	HNF4a	Dog	Mouse	NA	NA	NA	NA	NA	NA	NA	NA	NA	NA	NA	NA	NA
186811	X	60002172	60002243	NA	NA	NA	0	0	0	0	Human,Macaque,Mouse,Rat,Dog	5	Mouse	1	SpSpecificGains	MouseSpecificGains	unbound	HNF4a	Dog	Mouse	NA	NA	NA	NA	NA	NA	NA	NA	NA	NA	NA	NA	NA
186812	X	60033119	60033205	NA	NA	NA	0	0	0	0	Human,Macaque,Mouse,Rat,Dog	5	Mouse	1	SpSpecificGains	MouseSpecificGains	unbound	HNF4a	Dog	Mouse	NA	NA	NA	NA	NA	NA	NA	NA	NA	NA	NA	NA	NA
186813	X	60047846	60047848	NA	NA	NA	0	0	0	0	Human,Macaque,Mouse,Rat,Dog	5	Mouse	1	SpSpecificGains	MouseSpecificGains	unbound	HNF4a	Dog	Mouse	NA	NA	NA	NA	NA	NA	NA	NA	NA	NA	NA	NA	NA
186814	X	66856448	66856565	NA	NA	NA	0	0	0	0	Human,Macaque,Mouse,Rat,Dog	5	Mouse	1	SpSpecificGains	MouseSpecificGains	unbound	HNF4a	Dog	Mouse	NA	NA	NA	NA	NA	NA	NA	NA	NA	NA	NA	NA	NA
186815	X	70000575	70000825	NA	NA	NA	0	0	0	0	Human,Macaque,Mouse,Dog	4	Mouse	1	SpSpecificGains	MouseSpecificGains	unbound	HNF4a	Dog	Mouse	NA	NA	NA	NA	NA	NA	NA	NA	NA	NA	NA	NA	NA
186816	X	83118798	83119187	NA	NA	NA	0	0	0	0	Human,Macaque,Mouse,Rat,Dog	5	Mouse	1	SpSpecificGains	MouseSpecificGains	unbound	HNF4a	Dog	Mouse	NA	NA	NA	NA	NA	NA	NA	NA	NA	NA	NA	NA	NA
186817	X	8953760	8953838	NA	NA	NA	0	0	0	0	Human,Macaque,Mouse,Rat,Dog	5	Mouse	1	SpSpecificGains	MouseSpecificGains	unbound	HNF4a	Dog	Mouse	NA	NA	NA	NA	NA	NA	NA	NA	NA	NA	NA	NA	NA
186818	X	91491832	91491975	NA	NA	NA	0	0	0	0	Human,Macaque,Mouse,Rat,Dog	5	Mouse,Rat	2	LineageGains	RodentGains	unbound	HNF4a	Dog	Mouse	NA	NA	NA	NA	NA	NA	NA	NA	NA	NA	NA	NA	NA
186819	X	95289066	95289075	NA	NA	NA	0	0	0	0	Human,Macaque,Mouse,Rat,Dog	5	Mouse	1	SpSpecificGains	MouseSpecificGains	unbound	HNF4a	Dog	Mouse	NA	NA	NA	NA	NA	NA	NA	NA	NA	NA	NA	NA	NA
186820	X	95296455	95296646	NA	NA	NA	0	0	0	0	Mouse,Rat,Dog	3	Mouse	1	SpSpecificGains	MouseSpecificGains	unbound	HNF4a	Dog	Mouse	NA	NA	NA	NA	NA	NA	NA	NA	NA	NA	NA	NA	NA
186821	17	23205677	23205963	NA	NA	NA	3	3	56.5278	56.5278	Human,Macaque,Mouse,Rat,Dog	5	Rat	1	SpSpecificGains	RatSpecificGains	unbound	HNF4a	Dog	Rat	NA	NA	NA	NA	NA	NA	NA	NA	NA	NA	NA	NA	NA
186822	20	29362107	29362494	NA	NA	NA	4	4	87.3981	87.3981	Mouse,Rat,Dog	3	Rat	1	SpSpecificGains	RatSpecificGains	unbound	HNF4a	Dog	Rat	NA	NA	NA	NA	NA	NA	NA	NA	NA	NA	NA	NA	NA
186823	9	42655287	42657236	NA	NA	NA	13	13	74.09	74.09	Macaque,Rat,Dog	3	Rat	1	SpSpecificGains	RatSpecificGains	unbound	HNF4a	Dog	Rat	NA	NA	NA	NA	NA	NA	NA	NA	NA	NA	NA	NA	NA
186824	31	30742105	30743199	NA	NA	NA	8	8	50.0763	50.0763	Human,Macaque,Mouse,Rat,Dog	5	Rat	1	SpSpecificGains	RatSpecificGains	unbound	HNF4a	Dog	Rat	NA	NA	NA	NA	NA	NA	NA	NA	NA	NA	NA	NA	NA
186825	10	60662752	60663104	NA	NA	NA	5	5	87.3913	87.3913	Human,Macaque,Mouse,Rat,Dog	5	Rat	1	SpSpecificGains	RatSpecificGains	unbound	HNF4a	Dog	Rat	NA	NA	NA	NA	NA	NA	NA	NA	NA	NA	NA	NA	NA
186826	35	21043554	21044564	NA	NA	NA	12	12	59.2474	59.2474	Human,Macaque,Mouse,Rat,Dog	5	Rat	1	SpSpecificGains	RatSpecificGains	unbound	HNF4a	Dog	Rat	NA	NA	NA	NA	NA	NA	NA	NA	NA	NA	NA	NA	NA
186827	5	15605339	15605676	NA	NA	NA	7	7	56.1946	56.1946	Mouse,Rat,Dog	3	Rat	1	SpSpecificGains	RatSpecificGains	unbound	HNF4a	Dog	Rat	NA	NA	NA	NA	NA	NA	NA	NA	NA	NA	NA	NA	NA
186828	4	29649359	29649733	NA	NA	NA	31	31	94.0482	94.0482	Human,Macaque,Mouse,Rat,Dog	5	Mouse,Rat	2	LineageGains	RodentGains	unbound	HNF4a	Dog	Rat	NA	NA	NA	NA	NA	NA	NA	NA	NA	NA	NA	NA	NA
186829	2	59000645	59001255	NA	NA	NA	12	12	71.3351	71.3351	Human,Macaque,Mouse,Rat,Dog	5	Rat	1	SpSpecificGains	RatSpecificGains	unbound	HNF4a	Dog	Rat	NA	NA	NA	NA	NA	NA	NA	NA	NA	NA	NA	NA	NA
186830	15	7121777	7122701	NA	NA	NA	30	24	63.416	75.1033	Human,Macaque,Mouse,Rat,Dog	5	Mouse,Rat	2	LineageGains	RodentGains	unbound	HNF4a	Dog	Rat	NA	NA	NA	NA	NA	NA	NA	NA	NA	NA	NA	NA	NA
186831	8	46981712	46982061	NA	NA	NA	2	2	87.0879	87.0879	Mouse,Rat,Dog	3	Mouse,Rat	2	LineageGains	RodentGains	unbound	HNF4a	Dog	Rat	NA	NA	NA	NA	NA	NA	NA	NA	NA	NA	NA	NA	NA
186832	25	28289670	28290017	NA	NA	NA	1	1	90	90	Human,Macaque,Mouse,Rat,Dog	5	Mouse,Rat	2	LineageGains	RodentGains	unbound	HNF4a	Dog	Rat	NA	NA	NA	NA	NA	NA	NA	NA	NA	NA	NA	NA	NA
186833	20	32486174	32486557	NA	NA	NA	1	1	36.3636	36.3636	Human,Macaque,Mouse,Rat,Dog	5	Rat	1	SpSpecificGains	RatSpecificGains	unbound	HNF4a	Dog	Rat	NA	NA	NA	NA	NA	NA	NA	NA	NA	NA	NA	NA	NA
186834	4	75354584	75354705	NA	NA	NA	1	1	66.6667	66.6667	Human,Macaque,Mouse,Rat,Dog	5	Rat	1	SpSpecificGains	RatSpecificGains	unbound	HNF4a	Dog	Rat	NA	NA	NA	NA	NA	NA	NA	NA	NA	NA	NA	NA	NA
186835	30	17880370	17880750	NA	NA	NA	4	4	63.849	63.849	Human,Mouse,Rat,Dog	4	Rat	1	SpSpecificGains	RatSpecificGains	unbound	HNF4a	Dog	Rat	NA	NA	NA	NA	NA	NA	NA	NA	NA	NA	NA	NA	NA
186836	1	50180759	50181125	NA	NA	NA	1	1	86.2069	86.2069	Human,Macaque,Mouse,Rat,Dog	5	Mouse,Rat	2	LineageGains	RodentGains	unbound	HNF4a	Dog	Rat	NA	NA	NA	NA	NA	NA	NA	NA	NA	NA	NA	NA	NA
186837	3	39629714	39630210	NA	NA	NA	4	4	86.9872	86.9872	Human,Macaque,Mouse,Rat,Dog	5	Rat	1	SpSpecificGains	RatSpecificGains	unbound	HNF4a	Dog	Rat	NA	NA	NA	NA	NA	NA	NA	NA	NA	NA	NA	NA	NA
186838	7	2787612	2788049	NA	NA	NA	15	15	96.8672	96.8672	Human,Macaque,Mouse,Rat,Dog	5	Rat	1	SpSpecificGains	RatSpecificGains	unbound	HNF4a	Dog	Rat	NA	NA	NA	NA	NA	NA	NA	NA	NA	NA	NA	NA	NA
186839	35	3418031	3418443	NA	NA	NA	6	6	87.8943	87.8943	Human,Macaque,Mouse,Rat,Dog	5	Mouse,Rat	2	LineageGains	RodentGains	unbound	HNF4a	Dog	Rat	NA	NA	NA	NA	NA	NA	NA	NA	NA	NA	NA	NA	NA
186840	5	34003200	34003333	NA	NA	NA	2	2	78.4091	78.4091	Human,Macaque,Mouse,Rat,Dog	5	Rat	1	SpSpecificGains	RatSpecificGains	unbound	HNF4a	Dog	Rat	NA	NA	NA	NA	NA	NA	NA	NA	NA	NA	NA	NA	NA
186841	1	71763392	71763966	NA	NA	NA	9	9	95.4321	95.4321	Human,Macaque,Mouse,Rat,Dog	5	Human,Macaque,Rat	3	evoDynamic	evoDynamic	unbound	HNF4a	Dog	Rat	NA	NA	NA	NA	NA	NA	NA	NA	NA	NA	NA	NA	NA
186842	37	14370336	14370687	NA	NA	NA	5	1	40.6187	40.7407	Human,Macaque,Mouse,Rat,Dog	5	Mouse,Rat	2	LineageGains	RodentGains	unbound	HNF4a	Dog	Rat	NA	NA	NA	NA	NA	NA	NA	NA	NA	NA	NA	NA	NA
186843	20	29355710	29356041	NA	NA	NA	1	1	60	60	Mouse,Rat,Dog	3	Rat	1	SpSpecificGains	RatSpecificGains	unbound	HNF4a	Dog	Rat	NA	NA	NA	NA	NA	NA	NA	NA	NA	NA	NA	NA	NA
186844	8	34548762	34548860	NA	NA	NA	1	1	100	100	Mouse,Rat,Dog	3	Mouse,Rat	2	LineageGains	RodentGains	unbound	HNF4a	Dog	Rat	NA	NA	NA	NA	NA	NA	NA	NA	NA	NA	NA	NA	NA
186845	10	18541888	18542143	NA	NA	NA	8	8	78.5848	78.5848	Human,Macaque,Mouse,Rat,Dog	5	Rat	1	SpSpecificGains	RatSpecificGains	unbound	HNF4a	Dog	Rat	NA	NA	NA	NA	NA	NA	NA	NA	NA	NA	NA	NA	NA
186846	17	7832056	7832391	NA	NA	NA	7	7	76.2273	76.2273	Human,Macaque,Mouse,Rat,Dog	5	Rat	1	SpSpecificGains	RatSpecificGains	unbound	HNF4a	Dog	Rat	NA	NA	NA	NA	NA	NA	NA	NA	NA	NA	NA	NA	NA
186847	16	42891542	42892435	NA	NA	NA	5	2	25.7143	64.2857	Human,Macaque,Rat,Dog	4	Rat	1	SpSpecificGains	RatSpecificGains	unbound	HNF4a	Dog	Rat	NA	NA	NA	NA	NA	NA	NA	NA	NA	NA	NA	NA	NA
186848	13	24131208	24131597	NA	NA	NA	3	3	39.9267	39.9267	Human,Macaque,Mouse,Rat,Dog	5	Rat	1	SpSpecificGains	RatSpecificGains	unbound	HNF4a	Dog	Rat	NA	NA	NA	NA	NA	NA	NA	NA	NA	NA	NA	NA	NA
186849	3	86255161	86255757	NA	NA	NA	4	4	92.6961	92.6961	Rat,Dog	2	Rat	1	SpSpecificGains	RatSpecificGains	unbound	HNF4a	Dog	Rat	NA	NA	NA	NA	NA	NA	NA	NA	NA	NA	NA	NA	NA
186850	12	11513683	11514113	NA	NA	NA	4	4	30.2083	30.2083	Human,Macaque,Rat,Dog	4	Rat	1	SpSpecificGains	RatSpecificGains	unbound	HNF4a	Dog	Rat	NA	NA	NA	NA	NA	NA	NA	NA	NA	NA	NA	NA	NA
186851	4	5019480	5019720	NA	NA	NA	13	13	89.524	89.524	Human,Macaque,Mouse,Rat,Dog	5	Mouse,Rat	2	LineageGains	RodentGains	unbound	HNF4a	Dog	Rat	NA	NA	NA	NA	NA	NA	NA	NA	NA	NA	NA	NA	NA
186852	X	34830826	34831061	NA	NA	NA	3	3	91.9048	91.9048	Human,Macaque,Mouse,Rat,Dog	5	Rat	1	SpSpecificGains	RatSpecificGains	unbound	HNF4a	Dog	Rat	NA	NA	NA	NA	NA	NA	NA	NA	NA	NA	NA	NA	NA
186853	11	33422793	33423102	NA	NA	NA	1	1	82.6087	82.6087	Human,Macaque,Mouse,Rat,Dog	5	Rat	1	SpSpecificGains	RatSpecificGains	unbound	HNF4a	Dog	Rat	NA	NA	NA	NA	NA	NA	NA	NA	NA	NA	NA	NA	NA
186854	10	17261915	17262174	NA	NA	NA	28	19	2.52224	3.71698	Mouse,Rat,Dog	3	Rat	1	SpSpecificGains	RatSpecificGains	unbound	HNF4a	Dog	Rat	NA	NA	NA	NA	NA	NA	NA	NA	NA	NA	NA	NA	NA
186855	29	41092626	41092951	NA	NA	NA	22	10	93.7123	93.9024	Human,Macaque,Rat,Dog	4	Rat	1	SpSpecificGains	RatSpecificGains	unbound	HNF4a	Dog	Rat	NA	NA	NA	NA	NA	NA	NA	NA	NA	NA	NA	NA	NA
186856	10	46361279	46361626	NA	NA	NA	2	2	96.875	96.875	Human,Macaque,Mouse,Rat,Dog	5	Mouse,Rat	2	LineageGains	RodentGains	unbound	HNF4a	Dog	Rat	NA	NA	NA	NA	NA	NA	NA	NA	NA	NA	NA	NA	NA
186857	12	40647700	40649405	NA	NA	NA	12	12	88.2556	88.2556	Human,Macaque,Mouse,Rat,Dog	5	Mouse,Rat	2	LineageGains	RodentGains	unbound	HNF4a	Dog	Rat	NA	NA	NA	NA	NA	NA	NA	NA	NA	NA	NA	NA	NA
186858	18	33495338	33495730	NA	NA	NA	12	9	89.6546	91.3943	Mouse,Rat,Dog	3	Mouse,Rat	2	LineageGains	RodentGains	unbound	HNF4a	Dog	Rat	NA	NA	NA	NA	NA	NA	NA	NA	NA	NA	NA	NA	NA
186859	3	51437948	51438297	NA	NA	NA	7	2	54.4253	52.9762	Human,Macaque,Mouse,Rat,Dog	5	Rat	1	SpSpecificGains	RatSpecificGains	unbound	HNF4a	Dog	Rat	NA	NA	NA	NA	NA	NA	NA	NA	NA	NA	NA	NA	NA
186860	18	51404412	51404773	NA	NA	NA	30	18	0.104167	0	Rat,Dog	2	Rat	1	SpSpecificGains	RatSpecificGains	unbound	HNF4a	Dog	Rat	NA	NA	NA	NA	NA	NA	NA	NA	NA	NA	NA	NA	NA
186861	7	40339584	40339839	NA	NA	NA	8	4	93.9961	88.7497	Human,Macaque,Mouse,Rat,Dog	5	Rat	1	SpSpecificGains	RatSpecificGains	unbound	HNF4a	Dog	Rat	NA	NA	NA	NA	NA	NA	NA	NA	NA	NA	NA	NA	NA
186862	5	47834754	47834877	NA	NA	NA	3	3	65.2174	65.2174	Human,Macaque,Mouse,Rat,Dog	5	Rat	1	SpSpecificGains	RatSpecificGains	unbound	HNF4a	Dog	Rat	NA	NA	NA	NA	NA	NA	NA	NA	NA	NA	NA	NA	NA
186863	28	1953059	1954778	NA	NA	NA	8	8	92.1405	92.1405	Human,Macaque,Mouse,Rat,Dog	5	Mouse,Rat	2	LineageGains	RodentGains	unbound	HNF4a	Dog	Rat	NA	NA	NA	NA	NA	NA	NA	NA	NA	NA	NA	NA	NA
186864	27	40848094	40848453	NA	NA	NA	3	3	86.9841	86.9841	Human,Macaque,Mouse,Rat,Dog	5	Rat	1	SpSpecificGains	RatSpecificGains	unbound	HNF4a	Dog	Rat	NA	NA	NA	NA	NA	NA	NA	NA	NA	NA	NA	NA	NA
186865	19	51244490	51244848	NA	NA	NA	6	6	47.4903	47.4903	Mouse,Rat,Dog	3	Mouse,Rat	2	LineageGains	RodentGains	unbound	HNF4a	Dog	Rat	NA	NA	NA	NA	NA	NA	NA	NA	NA	NA	NA	NA	NA
186866	7	74131869	74132074	NA	NA	NA	2	2	100	100	Human,Macaque,Mouse,Rat,Dog	5	Rat	1	SpSpecificGains	RatSpecificGains	unbound	HNF4a	Dog	Rat	NA	NA	NA	NA	NA	NA	NA	NA	NA	NA	NA	NA	NA
186867	16	23289196	23290152	NA	NA	NA	87	43	0.114943	0.232558	Human,Macaque,Mouse,Rat,Dog	5	Mouse,Rat	2	LineageGains	RodentGains	unbound	HNF4a	Dog	Rat	NA	NA	NA	NA	NA	NA	NA	NA	NA	NA	NA	NA	NA
186868	5	80186089	80186288	NA	NA	NA	20	20	78.3889	78.3889	Human,Macaque,Mouse,Rat,Dog	5	Rat	1	SpSpecificGains	RatSpecificGains	unbound	HNF4a	Dog	Rat	NA	NA	NA	NA	NA	NA	NA	NA	NA	NA	NA	NA	NA
186869	19	51246617	51246967	NA	NA	NA	6	6	85.7833	85.7833	Mouse,Rat,Dog	3	Rat	1	SpSpecificGains	RatSpecificGains	unbound	HNF4a	Dog	Rat	NA	NA	NA	NA	NA	NA	NA	NA	NA	NA	NA	NA	NA
186870	37	24920778	24920992	NA	NA	NA	2	1	96.875	100	Rat,Dog	2	Rat	1	SpSpecificGains	RatSpecificGains	unbound	HNF4a	Dog	Rat	NA	NA	NA	NA	NA	NA	NA	NA	NA	NA	NA	NA	NA
186871	7	64109738	64110115	NA	NA	NA	6	3	2.18615	1.51515	Human,Macaque,Mouse,Rat,Dog	5	Rat	1	SpSpecificGains	RatSpecificGains	unbound	HNF4a	Dog	Rat	NA	NA	NA	NA	NA	NA	NA	NA	NA	NA	NA	NA	NA
186872	1	55043777	55044453	NA	NA	NA	15	14	76.526	75.5636	Human,Macaque,Mouse,Rat,Dog	5	Rat	1	SpSpecificGains	RatSpecificGains	unbound	HNF4a	Dog	Rat	NA	NA	NA	NA	NA	NA	NA	NA	NA	NA	NA	NA	NA
186873	9	45741001	45741481	NA	NA	NA	6	6	86.633	86.633	Human,Rat,Dog	3	Rat	1	SpSpecificGains	RatSpecificGains	unbound	HNF4a	Dog	Rat	NA	NA	NA	NA	NA	NA	NA	NA	NA	NA	NA	NA	NA
186874	9	12946794	12947200	NA	NA	NA	2	2	100	100	Human,Macaque,Mouse,Rat,Dog	5	Rat	1	SpSpecificGains	RatSpecificGains	unbound	HNF4a	Dog	Rat	NA	NA	NA	NA	NA	NA	NA	NA	NA	NA	NA	NA	NA
186875	24	26647935	26648325	NA	NA	NA	5	3	81.8063	92.5	Human,Macaque,Mouse,Rat,Dog	5	Rat	1	SpSpecificGains	RatSpecificGains	unbound	HNF4a	Dog	Rat	NA	NA	NA	NA	NA	NA	NA	NA	NA	NA	NA	NA	NA
186876	10	64221824	64222130	NA	NA	NA	3	2	37.8571	36.7857	Human,Macaque,Mouse,Rat,Dog	5	Human,Macaque,Mouse,Rat	4	SpSpecificLoss	DogSpecificLoss	unbound	HNF4a	Dog	Rat	NA	NA	NA	NA	NA	NA	NA	NA	NA	NA	NA	NA	NA
186877	3	44883555	44883677	NA	NA	NA	1	1	0	0	Human,Macaque,Mouse,Rat,Dog	5	Mouse,Rat	2	LineageGains	RodentGains	unbound	HNF4a	Dog	Rat	NA	NA	NA	NA	NA	NA	NA	NA	NA	NA	NA	NA	NA
186878	17	58436682	58437157	NA	NA	NA	43	33	0.269549	0.256534	Mouse,Rat,Dog	3	Rat	1	SpSpecificGains	RatSpecificGains	unbound	HNF4a	Dog	Rat	NA	NA	NA	NA	NA	NA	NA	NA	NA	NA	NA	NA	NA
186879	7	6999181	7000159	NA	NA	NA	43	36	89.3724	89.4018	Human,Macaque,Mouse,Rat,Dog	5	Human,Rat	2	evoDynamic	evoDynamic	unbound	HNF4a	Dog	Rat	NA	NA	NA	NA	NA	NA	NA	NA	NA	NA	NA	NA	NA
186880	2	75947316	75947792	NA	NA	NA	3	3	73.3794	73.3794	Human,Macaque,Mouse,Rat,Dog	5	Mouse,Rat	2	LineageGains	RodentGains	unbound	HNF4a	Dog	Rat	NA	NA	NA	NA	NA	NA	NA	NA	NA	NA	NA	NA	NA
186881	27	37947317	37947597	NA	NA	NA	3	3	78.3196	78.3196	Rat,Dog	2	Rat	1	SpSpecificGains	RatSpecificGains	unbound	HNF4a	Dog	Rat	NA	NA	NA	NA	NA	NA	NA	NA	NA	NA	NA	NA	NA
186882	27	1560808	1561440	NA	NA	NA	6	6	84.516	84.516	Human,Macaque,Mouse,Rat,Dog	5	Rat	1	SpSpecificGains	RatSpecificGains	unbound	HNF4a	Dog	Rat	NA	NA	NA	NA	NA	NA	NA	NA	NA	NA	NA	NA	NA
186883	20	12530094	12531047	NA	NA	NA	10	9	72.7661	73.4438	Mouse,Rat,Dog	3	Rat	1	SpSpecificGains	RatSpecificGains	unbound	HNF4a	Dog	Rat	NA	NA	NA	NA	NA	NA	NA	NA	NA	NA	NA	NA	NA
186884	18	49874511	49874723	NA	NA	NA	29	25	0	0	Human,Macaque,Mouse,Rat,Dog	5	Macaque,Mouse,Rat	3	evoDynamic	evoDynamic	unbound	HNF4a	Dog	Rat	NA	NA	NA	NA	NA	NA	NA	NA	NA	NA	NA	NA	NA
186885	7	35376187	35376389	NA	NA	NA	1	1	86.6667	86.6667	Human,Macaque,Rat,Dog	4	Rat	1	SpSpecificGains	RatSpecificGains	unbound	HNF4a	Dog	Rat	NA	NA	NA	NA	NA	NA	NA	NA	NA	NA	NA	NA	NA
186886	20	36683354	36683626	NA	NA	NA	7	6	52.7435	48.789	Human,Macaque,Mouse,Rat,Dog	5	Rat	1	SpSpecificGains	RatSpecificGains	unbound	HNF4a	Dog	Rat	NA	NA	NA	NA	NA	NA	NA	NA	NA	NA	NA	NA	NA
186887	14	59102301	59102969	NA	NA	NA	59	52	40.3494	45.7811	Human,Macaque,Mouse,Rat,Dog	5	Rat	1	SpSpecificGains	RatSpecificGains	unbound	HNF4a	Dog	Rat	NA	NA	NA	NA	NA	NA	NA	NA	NA	NA	NA	NA	NA
186888	8	45286413	45287904	NA	NA	NA	21	15	88.39	87.8536	Human,Macaque,Mouse,Rat,Dog	5	Mouse,Rat	2	LineageGains	RodentGains	unbound	HNF4a	Dog	Rat	NA	NA	NA	NA	NA	NA	NA	NA	NA	NA	NA	NA	NA
186889	7	46295432	46295630	NA	NA	NA	4	4	73.6278	73.6278	Human,Macaque,Mouse,Rat,Dog	5	Rat	1	SpSpecificGains	RatSpecificGains	unbound	HNF4a	Dog	Rat	NA	NA	NA	NA	NA	NA	NA	NA	NA	NA	NA	NA	NA
186890	5	54717755	54717972	NA	NA	NA	4	2	75.9259	75.9259	Macaque,Mouse,Rat,Dog	4	Mouse,Rat	2	LineageGains	RodentGains	unbound	HNF4a	Dog	Rat	NA	NA	NA	NA	NA	NA	NA	NA	NA	NA	NA	NA	NA
186891	2	84902676	84904679	NA	NA	NA	46	33	88.2521	88.0194	Human,Macaque,Mouse,Rat,Dog	5	Rat	1	SpSpecificGains	RatSpecificGains	unbound	HNF4a	Dog	Rat	NA	NA	NA	NA	NA	NA	NA	NA	NA	NA	NA	NA	NA
186892	9	58918987	58919330	NA	NA	NA	11	8	61.3099	53.9584	Human,Macaque,Mouse,Rat,Dog	5	Mouse,Rat	2	LineageGains	RodentGains	unbound	HNF4a	Dog	Rat	NA	NA	NA	NA	NA	NA	NA	NA	NA	NA	NA	NA	NA
186893	6	54386104	54386766	NA	NA	NA	25	16	66.5714	83.1845	Human,Macaque,Mouse,Rat,Dog	5	Mouse,Rat	2	LineageGains	RodentGains	unbound	HNF4a	Dog	Rat	NA	NA	NA	NA	NA	NA	NA	NA	NA	NA	NA	NA	NA
186894	35	17048175	17048520	NA	NA	NA	3	3	79.4643	79.4643	Human,Macaque,Mouse,Rat,Dog	5	Rat	1	SpSpecificGains	RatSpecificGains	unbound	HNF4a	Dog	Rat	NA	NA	NA	NA	NA	NA	NA	NA	NA	NA	NA	NA	NA
186895	30	10632684	10632955	NA	NA	NA	3	3	93.9951	93.9951	Human,Macaque,Mouse,Rat,Dog	5	Rat	1	SpSpecificGains	RatSpecificGains	unbound	HNF4a	Dog	Rat	NA	NA	NA	NA	NA	NA	NA	NA	NA	NA	NA	NA	NA
186896	5	29930629	29930996	NA	NA	NA	2	2	56.9444	56.9444	Rat,Dog	2	Rat	1	SpSpecificGains	RatSpecificGains	unbound	HNF4a	Dog	Rat	NA	NA	NA	NA	NA	NA	NA	NA	NA	NA	NA	NA	NA
186897	2	61730689	61730936	NA	NA	NA	4	4	83.3324	83.3324	Human,Macaque,Mouse,Rat,Dog	5	Rat	1	SpSpecificGains	RatSpecificGains	unbound	HNF4a	Dog	Rat	NA	NA	NA	NA	NA	NA	NA	NA	NA	NA	NA	NA	NA
186898	2	54317209	54317594	NA	NA	NA	44	40	0	0	Mouse,Rat,Dog	3	Mouse,Rat	2	LineageGains	RodentGains	unbound	HNF4a	Dog	Rat	NA	NA	NA	NA	NA	NA	NA	NA	NA	NA	NA	NA	NA
186899	2	73684991	73685370	NA	NA	NA	2	2	87.8571	87.8571	Human,Macaque,Mouse,Rat,Dog	5	Rat	1	SpSpecificGains	RatSpecificGains	unbound	HNF4a	Dog	Rat	NA	NA	NA	NA	NA	NA	NA	NA	NA	NA	NA	NA	NA
186900	11	74175095	74175490	NA	NA	NA	1	1	0	0	Mouse,Rat,Dog	3	Mouse,Rat	2	LineageGains	RodentGains	unbound	HNF4a	Dog	Rat	NA	NA	NA	NA	NA	NA	NA	NA	NA	NA	NA	NA	NA
186901	29	10050354	10051177	NA	NA	NA	3	1	65.896	76.1905	Human,Macaque,Mouse,Rat,Dog	5	Rat	1	SpSpecificGains	RatSpecificGains	unbound	HNF4a	Dog	Rat	NA	NA	NA	NA	NA	NA	NA	NA	NA	NA	NA	NA	NA
186902	32	11989144	11989711	NA	NA	NA	1	1	60.8696	60.8696	Human,Macaque,Mouse,Rat,Dog	5	Rat	1	SpSpecificGains	RatSpecificGains	unbound	HNF4a	Dog	Rat	NA	NA	NA	NA	NA	NA	NA	NA	NA	NA	NA	NA	NA
186903	21	7198217	7198541	NA	NA	NA	3	3	87.9365	87.9365	Mouse,Rat,Dog	3	Mouse,Rat	2	LineageGains	RodentGains	unbound	HNF4a	Dog	Rat	NA	NA	NA	NA	NA	NA	NA	NA	NA	NA	NA	NA	NA
186904	32	28471299	28471889	NA	NA	NA	4	4	27.3851	27.3851	Human,Macaque,Rat,Dog	4	Rat	1	SpSpecificGains	RatSpecificGains	unbound	HNF4a	Dog	Rat	NA	NA	NA	NA	NA	NA	NA	NA	NA	NA	NA	NA	NA
186905	4	43864122	43864467	NA	NA	NA	3	3	39.0013	39.0013	Human,Macaque,Mouse,Rat,Dog	5	Rat	1	SpSpecificGains	RatSpecificGains	unbound	HNF4a	Dog	Rat	NA	NA	NA	NA	NA	NA	NA	NA	NA	NA	NA	NA	NA
186906	35	4006947	4007180	NA	NA	NA	1	1	50	50	Human,Macaque,Mouse,Rat,Dog	5	Rat	1	SpSpecificGains	RatSpecificGains	unbound	HNF4a	Dog	Rat	NA	NA	NA	NA	NA	NA	NA	NA	NA	NA	NA	NA	NA
186907	19	51753566	51753944	NA	NA	NA	13	9	81.1104	86.0059	Human,Macaque,Mouse,Rat,Dog	5	Rat	1	SpSpecificGains	RatSpecificGains	unbound	HNF4a	Dog	Rat	NA	NA	NA	NA	NA	NA	NA	NA	NA	NA	NA	NA	NA
186908	2	58586032	58586483	NA	NA	NA	8	4	82.5521	90.1042	Human,Macaque,Mouse,Rat,Dog	5	Mouse,Rat	2	LineageGains	RodentGains	unbound	HNF4a	Dog	Rat	NA	NA	NA	NA	NA	NA	NA	NA	NA	NA	NA	NA	NA
186909	37	21637033	21637401	NA	NA	NA	3	3	22.7657	22.7657	Human,Macaque,Mouse,Rat,Dog	5	Mouse,Rat	2	LineageGains	RodentGains	unbound	HNF4a	Dog	Rat	NA	NA	NA	NA	NA	NA	NA	NA	NA	NA	NA	NA	NA
186910	19	52184819	52185166	NA	NA	NA	11	8	70.8022	65.8636	Human,Macaque,Mouse,Rat,Dog	5	Rat	1	SpSpecificGains	RatSpecificGains	unbound	HNF4a	Dog	Rat	NA	NA	NA	NA	NA	NA	NA	NA	NA	NA	NA	NA	NA
186911	25	14592978	14593352	NA	NA	NA	1	1	34.7826	34.7826	Mouse,Rat,Dog	3	Mouse,Rat	2	LineageGains	RodentGains	unbound	HNF4a	Dog	Rat	NA	NA	NA	NA	NA	NA	NA	NA	NA	NA	NA	NA	NA
186912	30	25711839	25712218	NA	NA	NA	5	5	48.5372	48.5372	Human,Macaque,Mouse,Rat,Dog	5	Rat	1	SpSpecificGains	RatSpecificGains	unbound	HNF4a	Dog	Rat	NA	NA	NA	NA	NA	NA	NA	NA	NA	NA	NA	NA	NA
186913	23	9033655	9034702	NA	NA	NA	7	7	88.5543	88.5543	Human,Macaque,Mouse,Rat,Dog	5	Mouse,Rat	2	LineageGains	RodentGains	unbound	HNF4a	Dog	Rat	NA	NA	NA	NA	NA	NA	NA	NA	NA	NA	NA	NA	NA
186914	5	16393219	16393494	NA	NA	NA	5	5	47.5678	47.5678	Human,Macaque,Mouse,Rat,Dog	5	Rat	1	SpSpecificGains	RatSpecificGains	unbound	HNF4a	Dog	Rat	NA	NA	NA	NA	NA	NA	NA	NA	NA	NA	NA	NA	NA
186915	11	37136167	37136486	NA	NA	NA	5	5	54.4879	54.4879	Human,Macaque,Mouse,Rat,Dog	5	Rat	1	SpSpecificGains	RatSpecificGains	unbound	HNF4a	Dog	Rat	NA	NA	NA	NA	NA	NA	NA	NA	NA	NA	NA	NA	NA
186916	6	51706988	51707363	NA	NA	NA	2	2	76	76	Human,Macaque,Mouse,Rat,Dog	5	Rat	1	SpSpecificGains	RatSpecificGains	unbound	HNF4a	Dog	Rat	NA	NA	NA	NA	NA	NA	NA	NA	NA	NA	NA	NA	NA
186917	23	7309694	7310055	NA	NA	NA	1	1	73.6842	73.6842	Rat,Dog	2	Rat	1	SpSpecificGains	RatSpecificGains	unbound	HNF4a	Dog	Rat	NA	NA	NA	NA	NA	NA	NA	NA	NA	NA	NA	NA	NA
186918	2	38029653	38030986	NA	NA	NA	5	5	95.1074	95.1074	Human,Macaque,Mouse,Rat,Dog	5	Rat	1	SpSpecificGains	RatSpecificGains	unbound	HNF4a	Dog	Rat	NA	NA	NA	NA	NA	NA	NA	NA	NA	NA	NA	NA	NA
186919	11	50161715	50162414	NA	NA	NA	2	1	92.8571	85.7143	Human,Mouse,Rat,Dog	4	Mouse,Rat	2	LineageGains	RodentGains	unbound	HNF4a	Dog	Rat	NA	NA	NA	NA	NA	NA	NA	NA	NA	NA	NA	NA	NA
186920	26	6633070	6633414	NA	NA	NA	4	4	76.0452	76.0452	Mouse,Rat,Dog	3	Rat	1	SpSpecificGains	RatSpecificGains	unbound	HNF4a	Dog	Rat	NA	NA	NA	NA	NA	NA	NA	NA	NA	NA	NA	NA	NA
186921	17	20810984	20811280	NA	NA	NA	10	7	16.1312	16.515	Human,Mouse,Rat,Dog	4	Mouse,Rat	2	LineageGains	RodentGains	unbound	HNF4a	Dog	Rat	NA	NA	NA	NA	NA	NA	NA	NA	NA	NA	NA	NA	NA
186922	20	12763652	12764019	NA	NA	NA	9	8	45.6565	45.1135	Human,Macaque,Mouse,Rat,Dog	5	Mouse,Rat	2	LineageGains	RodentGains	unbound	HNF4a	Dog	Rat	NA	NA	NA	NA	NA	NA	NA	NA	NA	NA	NA	NA	NA
186923	36	16416092	16416451	NA	NA	NA	7	7	91.8647	91.8647	Human,Macaque,Mouse,Rat,Dog	5	Mouse,Rat	2	LineageGains	RodentGains	unbound	HNF4a	Dog	Rat	NA	NA	NA	NA	NA	NA	NA	NA	NA	NA	NA	NA	NA
186924	15	37854305	37854680	NA	NA	NA	12	12	8.70057	8.70057	Mouse,Rat,Dog	3	Mouse,Rat	2	LineageGains	RodentGains	unbound	HNF4a	Dog	Rat	NA	NA	NA	NA	NA	NA	NA	NA	NA	NA	NA	NA	NA
186925	14	45894355	45895316	NA	NA	NA	5	5	85.6651	85.6651	Human,Macaque,Mouse,Rat,Dog	5	Rat	1	SpSpecificGains	RatSpecificGains	unbound	HNF4a	Dog	Rat	NA	NA	NA	NA	NA	NA	NA	NA	NA	NA	NA	NA	NA
186926	14	20594197	20594230	NA	NA	NA	1	1	50	50	Human,Macaque,Rat,Dog	4	Rat	1	SpSpecificGains	RatSpecificGains	unbound	HNF4a	Dog	Rat	NA	NA	NA	NA	NA	NA	NA	NA	NA	NA	NA	NA	NA
186927	14	6098141	6100074	NA	NA	NA	17	17	91.4367	91.4367	Human,Macaque,Mouse,Rat,Dog	5	Mouse,Rat	2	LineageGains	RodentGains	unbound	HNF4a	Dog	Rat	NA	NA	NA	NA	NA	NA	NA	NA	NA	NA	NA	NA	NA
186928	36	9673581	9673903	NA	NA	NA	9	9	78.1078	78.1078	Human,Macaque,Mouse,Rat,Dog	5	Rat	1	SpSpecificGains	RatSpecificGains	unbound	HNF4a	Dog	Rat	NA	NA	NA	NA	NA	NA	NA	NA	NA	NA	NA	NA	NA
186929	38	972576	972700	NA	NA	NA	2	2	65.1515	65.1515	Mouse,Rat,Dog	3	Mouse,Rat	2	LineageGains	RodentGains	unbound	HNF4a	Dog	Rat	NA	NA	NA	NA	NA	NA	NA	NA	NA	NA	NA	NA	NA
186930	3	30998957	31007637	NA	NA	NA	110	109	82.5974	83.3551	Human,Macaque,Mouse,Rat,Dog	5	Rat	1	SpSpecificGains	RatSpecificGains	unbound	HNF4a	Dog	Rat	NA	NA	NA	NA	NA	NA	NA	NA	NA	NA	NA	NA	NA
186931	32	21754753	21755106	NA	NA	NA	4	4	11.166	11.166	Human,Macaque,Mouse,Rat,Dog	5	Rat	1	SpSpecificGains	RatSpecificGains	unbound	HNF4a	Dog	Rat	NA	NA	NA	NA	NA	NA	NA	NA	NA	NA	NA	NA	NA
186932	24	24617874	24618856	NA	NA	NA	5	5	91.7262	91.7262	Rat,Dog	2	Rat	1	SpSpecificGains	RatSpecificGains	unbound	HNF4a	Dog	Rat	NA	NA	NA	NA	NA	NA	NA	NA	NA	NA	NA	NA	NA
186933	12	51852527	51853275	NA	NA	NA	5	5	73.7762	73.7762	Macaque,Mouse,Rat,Dog	4	Rat	1	SpSpecificGains	RatSpecificGains	unbound	HNF4a	Dog	Rat	NA	NA	NA	NA	NA	NA	NA	NA	NA	NA	NA	NA	NA
186934	26	11787630	11787737	NA	NA	NA	2	2	73.3333	73.3333	Human,Macaque,Mouse,Rat,Dog	5	Mouse,Rat	2	LineageGains	RodentGains	unbound	HNF4a	Dog	Rat	NA	NA	NA	NA	NA	NA	NA	NA	NA	NA	NA	NA	NA
186935	32	364503	366481	NA	NA	NA	8	7	87.9138	87.6158	Human,Macaque,Mouse,Rat,Dog	5	Rat	1	SpSpecificGains	RatSpecificGains	unbound	HNF4a	Dog	Rat	NA	NA	NA	NA	NA	NA	NA	NA	NA	NA	NA	NA	NA
186936	1	92787669	92788019	NA	NA	NA	2	2	70.8333	70.8333	Rat,Dog	2	Rat	1	SpSpecificGains	RatSpecificGains	unbound	HNF4a	Dog	Rat	NA	NA	NA	NA	NA	NA	NA	NA	NA	NA	NA	NA	NA
186937	2	74975438	74975859	NA	NA	NA	4	4	39.5862	39.5862	Human,Macaque,Mouse,Rat,Dog	5	Mouse,Rat	2	LineageGains	RodentGains	unbound	HNF4a	Dog	Rat	NA	NA	NA	NA	NA	NA	NA	NA	NA	NA	NA	NA	NA
186938	18	45304790	45305840	NA	NA	NA	14	11	69.8672	79.831	Human,Macaque,Mouse,Rat,Dog	5	Rat	1	SpSpecificGains	RatSpecificGains	unbound	HNF4a	Dog	Rat	NA	NA	NA	NA	NA	NA	NA	NA	NA	NA	NA	NA	NA
186939	12	10772894	10773242	NA	NA	NA	3	3	94.8864	94.8864	Human,Macaque,Mouse,Rat,Dog	5	Rat	1	SpSpecificGains	RatSpecificGains	unbound	HNF4a	Dog	Rat	NA	NA	NA	NA	NA	NA	NA	NA	NA	NA	NA	NA	NA
186940	27	38157262	38157753	NA	NA	NA	84	84	0.394738	0.394738	Human,Macaque,Mouse,Rat,Dog	5	Mouse,Rat	2	LineageGains	RodentGains	unbound	HNF4a	Dog	Rat	NA	NA	NA	NA	NA	NA	NA	NA	NA	NA	NA	NA	NA
186941	6	12411169	12411428	NA	NA	NA	2	2	61.9118	61.9118	Human,Macaque,Mouse,Rat,Dog	5	Mouse,Rat	2	LineageGains	RodentGains	unbound	HNF4a	Dog	Rat	NA	NA	NA	NA	NA	NA	NA	NA	NA	NA	NA	NA	NA
186942	X	12884472	12885168	NA	NA	NA	7	5	79.229	90.9206	Human,Mouse,Rat,Dog	4	Rat	1	SpSpecificGains	RatSpecificGains	unbound	HNF4a	Dog	Rat	NA	NA	NA	NA	NA	NA	NA	NA	NA	NA	NA	NA	NA
186943	35	11352950	11353291	NA	NA	NA	2	2	79.8529	79.8529	Human,Macaque,Mouse,Rat,Dog	5	Mouse,Rat	2	LineageGains	RodentGains	unbound	HNF4a	Dog	Rat	NA	NA	NA	NA	NA	NA	NA	NA	NA	NA	NA	NA	NA
186944	1	112999221	112999622	NA	NA	NA	5	3	73.8861	65.5678	Rat,Dog	2	Rat	1	SpSpecificGains	RatSpecificGains	unbound	HNF4a	Dog	Rat	NA	NA	NA	NA	NA	NA	NA	NA	NA	NA	NA	NA	NA
186945	37	9336300	9336681	NA	NA	NA	5	5	80.2506	80.2506	Human,Macaque,Mouse,Rat,Dog	5	Rat	1	SpSpecificGains	RatSpecificGains	unbound	HNF4a	Dog	Rat	NA	NA	NA	NA	NA	NA	NA	NA	NA	NA	NA	NA	NA
186946	27	41048303	41048716	NA	NA	NA	2	2	86.5497	86.5497	Human,Macaque,Mouse,Rat,Dog	5	Mouse,Rat	2	LineageGains	RodentGains	unbound	HNF4a	Dog	Rat	NA	NA	NA	NA	NA	NA	NA	NA	NA	NA	NA	NA	NA
186947	17	6595411	6595793	NA	NA	NA	17	17	94.5234	94.5234	Human,Macaque,Mouse,Rat,Dog	5	Rat	1	SpSpecificGains	RatSpecificGains	unbound	HNF4a	Dog	Rat	NA	NA	NA	NA	NA	NA	NA	NA	NA	NA	NA	NA	NA
186948	15	55417017	55417265	NA	NA	NA	2	2	83.3333	83.3333	Mouse,Rat,Dog	3	Mouse,Rat	2	LineageGains	RodentGains	unbound	HNF4a	Dog	Rat	NA	NA	NA	NA	NA	NA	NA	NA	NA	NA	NA	NA	NA
186949	9	59853632	59854223	NA	NA	NA	9	9	91.978	91.978	Human,Macaque,Mouse,Rat,Dog	5	Rat	1	SpSpecificGains	RatSpecificGains	unbound	HNF4a	Dog	Rat	NA	NA	NA	NA	NA	NA	NA	NA	NA	NA	NA	NA	NA
186950	28	17083121	17083481	NA	NA	NA	6	6	71.1269	71.1269	Mouse,Rat,Dog	3	Rat	1	SpSpecificGains	RatSpecificGains	unbound	HNF4a	Dog	Rat	NA	NA	NA	NA	NA	NA	NA	NA	NA	NA	NA	NA	NA
186951	7	2804762	2805106	NA	NA	NA	8	8	41.5124	41.5124	Human,Macaque,Mouse,Rat,Dog	5	Mouse,Rat	2	LineageGains	RodentGains	unbound	HNF4a	Dog	Rat	NA	NA	NA	NA	NA	NA	NA	NA	NA	NA	NA	NA	NA
186952	5	54739393	54740203	NA	NA	NA	21	21	92.1759	92.1759	Human,Macaque,Mouse,Rat,Dog	5	Rat	1	SpSpecificGains	RatSpecificGains	unbound	HNF4a	Dog	Rat	NA	NA	NA	NA	NA	NA	NA	NA	NA	NA	NA	NA	NA
186953	12	11502351	11502717	NA	NA	NA	5	5	94.0953	94.0953	Human,Macaque,Rat,Dog	4	Rat	1	SpSpecificGains	RatSpecificGains	unbound	HNF4a	Dog	Rat	NA	NA	NA	NA	NA	NA	NA	NA	NA	NA	NA	NA	NA
186954	10	41762749	41763174	NA	NA	NA	2	2	77.2321	77.2321	Human,Macaque,Mouse,Rat,Dog	5	Rat	1	SpSpecificGains	RatSpecificGains	unbound	HNF4a	Dog	Rat	NA	NA	NA	NA	NA	NA	NA	NA	NA	NA	NA	NA	NA
186955	20	46850186	46850606	NA	NA	NA	6	6	71.7262	71.7262	Human,Macaque,Rat,Dog	4	Rat	1	SpSpecificGains	RatSpecificGains	unbound	HNF4a	Dog	Rat	NA	NA	NA	NA	NA	NA	NA	NA	NA	NA	NA	NA	NA
186956	5	47801551	47801928	NA	NA	NA	10	10	28.7541	28.7541	Human,Macaque,Mouse,Rat,Dog	5	Rat	1	SpSpecificGains	RatSpecificGains	unbound	HNF4a	Dog	Rat	NA	NA	NA	NA	NA	NA	NA	NA	NA	NA	NA	NA	NA
186957	1	39435279	39435637	NA	NA	NA	4	4	82.4112	82.4112	Human,Macaque,Mouse,Rat,Dog	5	Rat	1	SpSpecificGains	RatSpecificGains	unbound	HNF4a	Dog	Rat	NA	NA	NA	NA	NA	NA	NA	NA	NA	NA	NA	NA	NA
186958	X	34489266	34489604	NA	NA	NA	7	6	90.0924	88.4411	Human,Macaque,Mouse,Rat,Dog	5	Mouse,Rat	2	LineageGains	RodentGains	unbound	HNF4a	Dog	Rat	NA	NA	NA	NA	NA	NA	NA	NA	NA	NA	NA	NA	NA
186959	15	13973856	13974254	NA	NA	NA	7	7	92.3011	92.3011	Human,Macaque,Rat,Dog	4	Rat	1	SpSpecificGains	RatSpecificGains	unbound	HNF4a	Dog	Rat	NA	NA	NA	NA	NA	NA	NA	NA	NA	NA	NA	NA	NA
186960	1	106686025	106686382	NA	NA	NA	19	19	0	0	Human,Macaque,Mouse,Rat,Dog	5	Mouse,Rat	2	LineageGains	RodentGains	unbound	HNF4a	Dog	Rat	NA	NA	NA	NA	NA	NA	NA	NA	NA	NA	NA	NA	NA
186961	1	97351953	97352184	NA	NA	NA	3	2	85.0712	79.2735	Human,Macaque,Mouse,Rat,Dog	5	Mouse,Rat	2	LineageGains	RodentGains	unbound	HNF4a	Dog	Rat	NA	NA	NA	NA	NA	NA	NA	NA	NA	NA	NA	NA	NA
186962	9	15127465	15128529	NA	NA	NA	10	10	71.101	71.101	Mouse,Rat,Dog	3	Rat	1	SpSpecificGains	RatSpecificGains	unbound	HNF4a	Dog	Rat	NA	NA	NA	NA	NA	NA	NA	NA	NA	NA	NA	NA	NA
186963	18	33505913	33506051	NA	NA	NA	2	2	7.63158	7.63158	Human,Macaque,Mouse,Rat,Dog	5	Mouse,Rat	2	LineageGains	RodentGains	unbound	HNF4a	Dog	Rat	NA	NA	NA	NA	NA	NA	NA	NA	NA	NA	NA	NA	NA
186964	13	29126223	29128299	NA	NA	NA	34	23	66.4863	67.9086	Human,Macaque,Mouse,Rat,Dog	5	Rat	1	SpSpecificGains	RatSpecificGains	unbound	HNF4a	Dog	Rat	NA	NA	NA	NA	NA	NA	NA	NA	NA	NA	NA	NA	NA
186965	15	36908602	36909157	NA	NA	NA	2	2	93.1818	93.1818	Human,Macaque,Mouse,Rat,Dog	5	Rat	1	SpSpecificGains	RatSpecificGains	unbound	HNF4a	Dog	Rat	NA	NA	NA	NA	NA	NA	NA	NA	NA	NA	NA	NA	NA
186966	3	68426916	68427053	NA	NA	NA	1	1	42.3077	42.3077	Human,Macaque,Mouse,Rat,Dog	5	Rat	1	SpSpecificGains	RatSpecificGains	unbound	HNF4a	Dog	Rat	NA	NA	NA	NA	NA	NA	NA	NA	NA	NA	NA	NA	NA
186967	5	79834008	79834164	NA	NA	NA	1	1	90	90	Macaque,Rat,Dog	3	Rat	1	SpSpecificGains	RatSpecificGains	unbound	HNF4a	Dog	Rat	NA	NA	NA	NA	NA	NA	NA	NA	NA	NA	NA	NA	NA
186968	12	42898750	42899285	NA	NA	NA	4	4	66.9444	66.9444	Human,Macaque,Mouse,Rat,Dog	5	Rat	1	SpSpecificGains	RatSpecificGains	unbound	HNF4a	Dog	Rat	NA	NA	NA	NA	NA	NA	NA	NA	NA	NA	NA	NA	NA
186969	21	37976518	37976836	NA	NA	NA	8	5	79.9863	75.0963	Mouse,Rat,Dog	3	Mouse,Rat	2	LineageGains	RodentGains	unbound	HNF4a	Dog	Rat	NA	NA	NA	NA	NA	NA	NA	NA	NA	NA	NA	NA	NA
186970	6	30164314	30164651	NA	NA	NA	3	3	81.306	81.306	Human,Macaque,Mouse,Rat,Dog	5	Rat	1	SpSpecificGains	RatSpecificGains	unbound	HNF4a	Dog	Rat	NA	NA	NA	NA	NA	NA	NA	NA	NA	NA	NA	NA	NA
186971	5	45188711	45188937	NA	NA	NA	2	2	62.5641	62.5641	Human,Macaque,Mouse,Rat,Dog	5	Mouse,Rat	2	LineageGains	RodentGains	unbound	HNF4a	Dog	Rat	NA	NA	NA	NA	NA	NA	NA	NA	NA	NA	NA	NA	NA
186972	1	17768736	17769133	NA	NA	NA	9	7	89.2169	88.7571	Human,Macaque,Mouse,Rat,Dog	5	Rat	1	SpSpecificGains	RatSpecificGains	unbound	HNF4a	Dog	Rat	NA	NA	NA	NA	NA	NA	NA	NA	NA	NA	NA	NA	NA
186973	16	17891607	17891869	NA	NA	NA	1	1	82.6087	82.6087	Macaque,Mouse,Rat,Dog	4	Rat	1	SpSpecificGains	RatSpecificGains	unbound	HNF4a	Dog	Rat	NA	NA	NA	NA	NA	NA	NA	NA	NA	NA	NA	NA	NA
186974	9	59860607	59860928	NA	NA	NA	23	23	0.362319	0.362319	Human,Macaque,Mouse,Rat,Dog	5	Mouse,Rat	2	LineageGains	RodentGains	unbound	HNF4a	Dog	Rat	NA	NA	NA	NA	NA	NA	NA	NA	NA	NA	NA	NA	NA
186975	23	7647428	7647828	NA	NA	NA	6	6	32.0884	32.0884	Human,Macaque,Rat,Dog	4	Rat	1	SpSpecificGains	RatSpecificGains	unbound	HNF4a	Dog	Rat	NA	NA	NA	NA	NA	NA	NA	NA	NA	NA	NA	NA	NA
186976	6	24225673	24227037	NA	NA	NA	1	1	96.2963	96.2963	Human,Macaque,Mouse,Rat,Dog	5	Mouse,Rat	2	LineageGains	RodentGains	unbound	HNF4a	Dog	Rat	NA	NA	NA	NA	NA	NA	NA	NA	NA	NA	NA	NA	NA
186977	22	6809222	6809801	NA	NA	NA	7	7	88.1832	88.1832	Human,Macaque,Mouse,Rat,Dog	5	Mouse,Rat	2	LineageGains	RodentGains	unbound	HNF4a	Dog	Rat	NA	NA	NA	NA	NA	NA	NA	NA	NA	NA	NA	NA	NA
186978	12	12591760	12592094	NA	NA	NA	9	9	24.8575	24.8575	Human,Macaque,Mouse,Rat,Dog	5	Mouse,Rat	2	LineageGains	RodentGains	unbound	HNF4a	Dog	Rat	NA	NA	NA	NA	NA	NA	NA	NA	NA	NA	NA	NA	NA
186979	8	62996487	62996690	NA	NA	NA	4	4	34.3469	34.3469	Human,Macaque,Mouse,Rat,Dog	5	Mouse,Rat	2	LineageGains	RodentGains	unbound	HNF4a	Dog	Rat	NA	NA	NA	NA	NA	NA	NA	NA	NA	NA	NA	NA	NA
186980	5	67139430	67139920	NA	NA	NA	21	21	69.8521	69.8521	Human,Macaque,Mouse,Rat,Dog	5	Rat	1	SpSpecificGains	RatSpecificGains	unbound	HNF4a	Dog	Rat	NA	NA	NA	NA	NA	NA	NA	NA	NA	NA	NA	NA	NA
186981	17	62453393	62453746	NA	NA	NA	4	4	68.981	68.981	Rat,Dog	2	Rat	1	SpSpecificGains	RatSpecificGains	unbound	HNF4a	Dog	Rat	NA	NA	NA	NA	NA	NA	NA	NA	NA	NA	NA	NA	NA
186982	3	53130901	53131247	NA	NA	NA	7	7	35.5434	35.5434	Human,Macaque,Mouse,Rat,Dog	5	Human,Rat	2	evoDynamic	evoDynamic	unbound	HNF4a	Dog	Rat	NA	NA	NA	NA	NA	NA	NA	NA	NA	NA	NA	NA	NA
186983	35	10945297	10945919	NA	NA	NA	7	5	71.5335	87.8889	Human,Macaque,Mouse,Rat,Dog	5	Mouse,Rat	2	LineageGains	RodentGains	unbound	HNF4a	Dog	Rat	NA	NA	NA	NA	NA	NA	NA	NA	NA	NA	NA	NA	NA
186984	14	9745162	9745401	NA	NA	NA	1	1	40	40	Human,Macaque,Mouse,Rat,Dog	5	Rat	1	SpSpecificGains	RatSpecificGains	unbound	HNF4a	Dog	Rat	NA	NA	NA	NA	NA	NA	NA	NA	NA	NA	NA	NA	NA
186985	20	32122178	32122305	NA	NA	NA	2	2	84.2262	84.2262	Human,Macaque,Mouse,Rat,Dog	5	Mouse,Rat	2	LineageGains	RodentGains	unbound	HNF4a	Dog	Rat	NA	NA	NA	NA	NA	NA	NA	NA	NA	NA	NA	NA	NA
186986	1	17682496	17682883	NA	NA	NA	23	23	94.9136	94.9136	Human,Macaque,Mouse,Rat,Dog	5	Rat	1	SpSpecificGains	RatSpecificGains	unbound	HNF4a	Dog	Rat	NA	NA	NA	NA	NA	NA	NA	NA	NA	NA	NA	NA	NA
186987	30	21431370	21431760	NA	NA	NA	5	5	86.0955	86.0955	Mouse,Rat,Dog	3	Rat	1	SpSpecificGains	RatSpecificGains	unbound	HNF4a	Dog	Rat	NA	NA	NA	NA	NA	NA	NA	NA	NA	NA	NA	NA	NA
186988	9	20311711	20312071	NA	NA	NA	34	34	1.37935	1.37935	Human,Macaque,Mouse,Rat,Dog	5	Mouse,Rat	2	LineageGains	RodentGains	unbound	HNF4a	Dog	Rat	NA	NA	NA	NA	NA	NA	NA	NA	NA	NA	NA	NA	NA
186989	5	43869117	43869274	NA	NA	NA	2	2	85.6818	85.6818	Human,Macaque,Mouse,Rat,Dog	5	Mouse,Rat	2	LineageGains	RodentGains	unbound	HNF4a	Dog	Rat	NA	NA	NA	NA	NA	NA	NA	NA	NA	NA	NA	NA	NA
186990	12	63929489	63929959	NA	NA	NA	12	12	87.9405	87.9405	Mouse,Rat,Dog	3	Rat	1	SpSpecificGains	RatSpecificGains	unbound	HNF4a	Dog	Rat	NA	NA	NA	NA	NA	NA	NA	NA	NA	NA	NA	NA	NA
186991	2	30463322	30463730	NA	NA	NA	31	30	1.22047	1.26115	Human,Macaque,Mouse,Rat,Dog	5	Human,Macaque,Mouse,Rat	4	SpSpecificLoss	DogSpecificLoss	unbound	HNF4a	Dog	Rat	NA	NA	NA	NA	NA	NA	NA	NA	NA	NA	NA	NA	NA
186992	8	62173450	62174392	NA	NA	NA	22	21	83.9908	83.2284	Mouse,Rat,Dog	3	Rat	1	SpSpecificGains	RatSpecificGains	unbound	HNF4a	Dog	Rat	NA	NA	NA	NA	NA	NA	NA	NA	NA	NA	NA	NA	NA
186993	24	32628354	32628665	NA	NA	NA	4	4	88.0952	88.0952	Human,Macaque,Mouse,Rat,Dog	5	Mouse,Rat	2	LineageGains	RodentGains	unbound	HNF4a	Dog	Rat	NA	NA	NA	NA	NA	NA	NA	NA	NA	NA	NA	NA	NA
186994	12	11738418	11738783	NA	NA	NA	18	5	10.0071	29.359	Human,Macaque,Mouse,Rat,Dog	5	Mouse,Rat	2	LineageGains	RodentGains	unbound	HNF4a	Dog	Rat	NA	NA	NA	NA	NA	NA	NA	NA	NA	NA	NA	NA	NA
186995	15	16877344	16877885	NA	NA	NA	9	8	69.7692	68.0065	Rat,Dog	2	Rat	1	SpSpecificGains	RatSpecificGains	unbound	HNF4a	Dog	Rat	NA	NA	NA	NA	NA	NA	NA	NA	NA	NA	NA	NA	NA
186996	14	43726517	43726764	NA	NA	NA	6	6	62.0155	62.0155	Human,Macaque,Mouse,Rat,Dog	5	Rat	1	SpSpecificGains	RatSpecificGains	unbound	HNF4a	Dog	Rat	NA	NA	NA	NA	NA	NA	NA	NA	NA	NA	NA	NA	NA
186997	33	30213476	30213903	NA	NA	NA	1	1	83.3333	83.3333	Human,Macaque,Mouse,Rat,Dog	5	Rat	1	SpSpecificGains	RatSpecificGains	unbound	HNF4a	Dog	Rat	NA	NA	NA	NA	NA	NA	NA	NA	NA	NA	NA	NA	NA
186998	2	45342436	45342788	NA	NA	NA	1	1	71.4286	71.4286	Human,Macaque,Mouse,Rat,Dog	5	Rat	1	SpSpecificGains	RatSpecificGains	unbound	HNF4a	Dog	Rat	NA	NA	NA	NA	NA	NA	NA	NA	NA	NA	NA	NA	NA
186999	25	45465477	45465794	NA	NA	NA	3	3	19.9242	19.9242	Human,Macaque,Mouse,Rat,Dog	5	Mouse,Rat	2	LineageGains	RodentGains	unbound	HNF4a	Dog	Rat	NA	NA	NA	NA	NA	NA	NA	NA	NA	NA	NA	NA	NA
187000	12	44840101	44840430	NA	NA	NA	5	5	54.7485	54.7485	Human,Macaque,Mouse,Rat,Dog	5	Rat	1	SpSpecificGains	RatSpecificGains	unbound	HNF4a	Dog	Rat	NA	NA	NA	NA	NA	NA	NA	NA	NA	NA	NA	NA	NA
187001	33	27687923	27688226	NA	NA	NA	7	7	45.6784	45.6784	Human,Macaque,Mouse,Rat,Dog	5	Rat	1	SpSpecificGains	RatSpecificGains	unbound	HNF4a	Dog	Rat	NA	NA	NA	NA	NA	NA	NA	NA	NA	NA	NA	NA	NA
187002	10	41995205	41995575	NA	NA	NA	5	5	83.9237	83.9237	Human,Macaque,Mouse,Rat,Dog	5	Mouse,Rat	2	LineageGains	RodentGains	unbound	HNF4a	Dog	Rat	NA	NA	NA	NA	NA	NA	NA	NA	NA	NA	NA	NA	NA
187003	15	22495648	22495972	NA	NA	NA	4	4	75.8004	75.8004	Human,Macaque,Mouse,Rat,Dog	5	Rat	1	SpSpecificGains	RatSpecificGains	unbound	HNF4a	Dog	Rat	NA	NA	NA	NA	NA	NA	NA	NA	NA	NA	NA	NA	NA
187004	35	22824098	22824447	NA	NA	NA	6	6	80.6781	80.6781	Human,Macaque,Mouse,Rat,Dog	5	Rat	1	SpSpecificGains	RatSpecificGains	unbound	HNF4a	Dog	Rat	NA	NA	NA	NA	NA	NA	NA	NA	NA	NA	NA	NA	NA
187005	20	6136646	6136976	NA	NA	NA	3	3	96.6667	96.6667	Human,Macaque,Mouse,Rat,Dog	5	Rat	1	SpSpecificGains	RatSpecificGains	unbound	HNF4a	Dog	Rat	NA	NA	NA	NA	NA	NA	NA	NA	NA	NA	NA	NA	NA
187006	2	79411349	79411803	NA	NA	NA	5	5	80.75	80.75	Human,Macaque,Mouse,Rat,Dog	5	Rat	1	SpSpecificGains	RatSpecificGains	unbound	HNF4a	Dog	Rat	NA	NA	NA	NA	NA	NA	NA	NA	NA	NA	NA	NA	NA
187007	27	7392679	7394058	NA	NA	NA	19	19	87.2019	87.2019	Human,Macaque,Mouse,Rat,Dog	5	Rat	1	SpSpecificGains	RatSpecificGains	unbound	HNF4a	Dog	Rat	NA	NA	NA	NA	NA	NA	NA	NA	NA	NA	NA	NA	NA
187008	19	23172776	23172965	NA	NA	NA	1	1	93.3333	93.3333	Human,Macaque,Mouse,Rat,Dog	5	Rat	1	SpSpecificGains	RatSpecificGains	unbound	HNF4a	Dog	Rat	NA	NA	NA	NA	NA	NA	NA	NA	NA	NA	NA	NA	NA
187009	27	20846594	20848257	NA	NA	NA	12	9	79.398	83.6418	Human,Macaque,Mouse,Rat,Dog	5	Rat	1	SpSpecificGains	RatSpecificGains	unbound	HNF4a	Dog	Rat	NA	NA	NA	NA	NA	NA	NA	NA	NA	NA	NA	NA	NA
187010	12	23926837	23927176	NA	NA	NA	3	3	45.6439	45.6439	Human,Macaque,Mouse,Rat,Dog	5	Rat	1	SpSpecificGains	RatSpecificGains	unbound	HNF4a	Dog	Rat	NA	NA	NA	NA	NA	NA	NA	NA	NA	NA	NA	NA	NA
187011	14	6562809	6563166	NA	NA	NA	15	7	80.5185	65.1756	Human,Macaque,Mouse,Rat,Dog	5	Rat	1	SpSpecificGains	RatSpecificGains	unbound	HNF4a	Dog	Rat	NA	NA	NA	NA	NA	NA	NA	NA	NA	NA	NA	NA	NA
187012	18	48980560	48980746	NA	NA	NA	8	3	79.7753	95.0044	Human,Macaque,Mouse,Rat,Dog	5	Rat	1	SpSpecificGains	RatSpecificGains	unbound	HNF4a	Dog	Rat	NA	NA	NA	NA	NA	NA	NA	NA	NA	NA	NA	NA	NA
187013	18	46908309	46908665	NA	NA	NA	13	11	90.1084	89.8251	Human,Macaque,Mouse,Rat,Dog	5	Rat	1	SpSpecificGains	RatSpecificGains	unbound	HNF4a	Dog	Rat	NA	NA	NA	NA	NA	NA	NA	NA	NA	NA	NA	NA	NA
187014	18	33578544	33578694	NA	NA	NA	7	7	90.9387	90.9387	Human,Macaque,Mouse,Rat,Dog	5	Rat	1	SpSpecificGains	RatSpecificGains	unbound	HNF4a	Dog	Rat	NA	NA	NA	NA	NA	NA	NA	NA	NA	NA	NA	NA	NA
187015	11	73840505	73843224	NA	NA	NA	19	16	76.4144	73.9868	Human,Macaque,Mouse,Rat,Dog	5	Rat	1	SpSpecificGains	RatSpecificGains	unbound	HNF4a	Dog	Rat	NA	NA	NA	NA	NA	NA	NA	NA	NA	NA	NA	NA	NA
187016	2	84549989	84551064	NA	NA	NA	47	47	92.9933	92.9933	Mouse,Rat,Dog	3	Rat	1	SpSpecificGains	RatSpecificGains	unbound	HNF4a	Dog	Rat	NA	NA	NA	NA	NA	NA	NA	NA	NA	NA	NA	NA	NA
187017	25	28264954	28265199	NA	NA	NA	1	1	87.5	87.5	Mouse,Rat,Dog	3	Mouse,Rat	2	LineageGains	RodentGains	unbound	HNF4a	Dog	Rat	NA	NA	NA	NA	NA	NA	NA	NA	NA	NA	NA	NA	NA
187018	17	13170634	13171290	NA	NA	NA	6	6	75.1068	75.1068	Human,Macaque,Mouse,Rat,Dog	5	Rat	1	SpSpecificGains	RatSpecificGains	unbound	HNF4a	Dog	Rat	NA	NA	NA	NA	NA	NA	NA	NA	NA	NA	NA	NA	NA
187019	32	28904975	28905301	NA	NA	NA	4	4	47.1424	47.1424	Human,Macaque,Mouse,Rat,Dog	5	Rat	1	SpSpecificGains	RatSpecificGains	unbound	HNF4a	Dog	Rat	NA	NA	NA	NA	NA	NA	NA	NA	NA	NA	NA	NA	NA
187020	25	46447572	46448284	NA	NA	NA	11	8	39.9089	49.6328	Human,Macaque,Mouse,Rat,Dog	5	Rat	1	SpSpecificGains	RatSpecificGains	unbound	HNF4a	Dog	Rat	NA	NA	NA	NA	NA	NA	NA	NA	NA	NA	NA	NA	NA
187021	1	17589380	17589583	NA	NA	NA	3	3	66.9679	66.9679	Human,Macaque,Mouse,Rat,Dog	5	Rat	1	SpSpecificGains	RatSpecificGains	unbound	HNF4a	Dog	Rat	NA	NA	NA	NA	NA	NA	NA	NA	NA	NA	NA	NA	NA
187022	5	64706840	64707921	NA	NA	NA	19	7	78.2635	75.6269	Human,Macaque,Mouse,Rat,Dog	5	Rat	1	SpSpecificGains	RatSpecificGains	unbound	HNF4a	Dog	Rat	NA	NA	NA	NA	NA	NA	NA	NA	NA	NA	NA	NA	NA
187023	14	6076242	6076579	NA	NA	NA	6	6	72.9912	72.9912	Human,Macaque,Mouse,Rat,Dog	5	Macaque,Mouse,Rat	3	evoDynamic	evoDynamic	unbound	HNF4a	Dog	Rat	NA	NA	NA	NA	NA	NA	NA	NA	NA	NA	NA	NA	NA
187024	31	817775	818094	NA	NA	NA	46	33	0	0	Human,Macaque,Mouse,Rat,Dog	5	Mouse,Rat	2	LineageGains	RodentGains	unbound	HNF4a	Dog	Rat	NA	NA	NA	NA	NA	NA	NA	NA	NA	NA	NA	NA	NA
187025	11	58163189	58163564	NA	NA	NA	3	3	22.5086	22.5086	Mouse,Rat,Dog	3	Rat	1	SpSpecificGains	RatSpecificGains	unbound	HNF4a	Dog	Rat	NA	NA	NA	NA	NA	NA	NA	NA	NA	NA	NA	NA	NA
187026	28	16100394	16100874	NA	NA	NA	3	3	78.1579	78.1579	Human,Macaque,Rat,Dog	4	Rat	1	SpSpecificGains	RatSpecificGains	unbound	HNF4a	Dog	Rat	NA	NA	NA	NA	NA	NA	NA	NA	NA	NA	NA	NA	NA
187027	6	55167144	55167497	NA	NA	NA	4	4	89.4487	89.4487	Mouse,Rat,Dog	3	Rat	1	SpSpecificGains	RatSpecificGains	unbound	HNF4a	Dog	Rat	NA	NA	NA	NA	NA	NA	NA	NA	NA	NA	NA	NA	NA
187028	20	19006435	19006783	NA	NA	NA	4	4	62.9149	62.9149	Mouse,Rat,Dog	3	Rat	1	SpSpecificGains	RatSpecificGains	unbound	HNF4a	Dog	Rat	NA	NA	NA	NA	NA	NA	NA	NA	NA	NA	NA	NA	NA
187029	32	30630677	30631049	NA	NA	NA	2	2	85.4167	85.4167	Human,Macaque,Mouse,Rat,Dog	5	Rat	1	SpSpecificGains	RatSpecificGains	unbound	HNF4a	Dog	Rat	NA	NA	NA	NA	NA	NA	NA	NA	NA	NA	NA	NA	NA
187030	18	25504397	25507823	NA	NA	NA	172	161	83.9893	83.8477	Mouse,Rat,Dog	3	Rat	1	SpSpecificGains	RatSpecificGains	unbound	HNF4a	Dog	Rat	NA	NA	NA	NA	NA	NA	NA	NA	NA	NA	NA	NA	NA
187031	6	56762659	56763374	NA	NA	NA	9	8	82.037	79.7917	Human,Mouse,Rat,Dog	4	Rat	1	SpSpecificGains	RatSpecificGains	unbound	HNF4a	Dog	Rat	NA	NA	NA	NA	NA	NA	NA	NA	NA	NA	NA	NA	NA
187032	3	53146310	53146547	NA	NA	NA	4	4	20.4365	20.4365	Human,Macaque,Mouse,Rat,Dog	5	Human,Macaque,Mouse,Rat	4	SpSpecificLoss	DogSpecificLoss	unbound	HNF4a	Dog	Rat	NA	NA	NA	NA	NA	NA	NA	NA	NA	NA	NA	NA	NA
187033	17	26491392	26491750	NA	NA	NA	5	4	85.171	84.7971	Human,Macaque,Mouse,Rat,Dog	5	Rat	1	SpSpecificGains	RatSpecificGains	unbound	HNF4a	Dog	Rat	NA	NA	NA	NA	NA	NA	NA	NA	NA	NA	NA	NA	NA
187034	15	7572243	7572612	NA	NA	NA	2	2	60	60	Human,Macaque,Rat,Dog	4	Rat	1	SpSpecificGains	RatSpecificGains	unbound	HNF4a	Dog	Rat	NA	NA	NA	NA	NA	NA	NA	NA	NA	NA	NA	NA	NA
187035	36	7663560	7664009	NA	NA	NA	2	1	87.8788	100	Human,Mouse,Rat,Dog	4	Rat	1	SpSpecificGains	RatSpecificGains	unbound	HNF4a	Dog	Rat	NA	NA	NA	NA	NA	NA	NA	NA	NA	NA	NA	NA	NA
187036	36	15584523	15585112	NA	NA	NA	1	1	88.8889	88.8889	Human,Macaque,Mouse,Rat,Dog	5	Rat	1	SpSpecificGains	RatSpecificGains	unbound	HNF4a	Dog	Rat	NA	NA	NA	NA	NA	NA	NA	NA	NA	NA	NA	NA	NA
187037	20	20874162	20874400	NA	NA	NA	5	5	56.619	56.619	Human,Macaque,Mouse,Rat,Dog	5	Rat	1	SpSpecificGains	RatSpecificGains	unbound	HNF4a	Dog	Rat	NA	NA	NA	NA	NA	NA	NA	NA	NA	NA	NA	NA	NA
187038	18	50521327	50522039	NA	NA	NA	4	1	17.1875	68.75	Human,Mouse,Rat,Dog	4	Rat	1	SpSpecificGains	RatSpecificGains	unbound	HNF4a	Dog	Rat	NA	NA	NA	NA	NA	NA	NA	NA	NA	NA	NA	NA	NA
187039	8	65461019	65461601	NA	NA	NA	11	10	70.7831	70.3614	Human,Macaque,Mouse,Rat,Dog	5	Rat	1	SpSpecificGains	RatSpecificGains	unbound	HNF4a	Dog	Rat	NA	NA	NA	NA	NA	NA	NA	NA	NA	NA	NA	NA	NA
187040	28	24864017	24864392	NA	NA	NA	4	3	67.2482	71.8864	Human,Macaque,Mouse,Rat,Dog	5	Mouse,Rat	2	LineageGains	RodentGains	unbound	HNF4a	Dog	Rat	NA	NA	NA	NA	NA	NA	NA	NA	NA	NA	NA	NA	NA
187041	21	730919	731351	NA	NA	NA	5	5	88.0714	88.0714	Human,Macaque,Mouse,Rat,Dog	5	Rat	1	SpSpecificGains	RatSpecificGains	unbound	HNF4a	Dog	Rat	NA	NA	NA	NA	NA	NA	NA	NA	NA	NA	NA	NA	NA
187042	6	48930602	48930722	NA	NA	NA	1	1	100	100	Human,Macaque,Mouse,Rat,Dog	5	Mouse,Rat	2	LineageGains	RodentGains	unbound	HNF4a	Dog	Rat	NA	NA	NA	NA	NA	NA	NA	NA	NA	NA	NA	NA	NA
187043	14	42419838	42420234	NA	NA	NA	1	1	100	100	Human,Macaque,Mouse,Rat,Dog	5	Mouse,Rat	2	LineageGains	RodentGains	unbound	HNF4a	Dog	Rat	NA	NA	NA	NA	NA	NA	NA	NA	NA	NA	NA	NA	NA
187044	32	22851610	22851970	NA	NA	NA	3	3	77.6984	77.6984	Human,Macaque,Rat,Dog	4	Rat	1	SpSpecificGains	RatSpecificGains	unbound	HNF4a	Dog	Rat	NA	NA	NA	NA	NA	NA	NA	NA	NA	NA	NA	NA	NA
187045	16	9800667	9800842	NA	NA	NA	3	3	80.6176	80.6176	Human,Macaque,Mouse,Rat,Dog	5	Rat	1	SpSpecificGains	RatSpecificGains	unbound	HNF4a	Dog	Rat	NA	NA	NA	NA	NA	NA	NA	NA	NA	NA	NA	NA	NA
187046	21	26342985	26343336	NA	NA	NA	4	4	91.4316	91.4316	Human,Macaque,Mouse,Rat,Dog	5	Rat	1	SpSpecificGains	RatSpecificGains	unbound	HNF4a	Dog	Rat	NA	NA	NA	NA	NA	NA	NA	NA	NA	NA	NA	NA	NA
187047	3	57488621	57488781	NA	NA	NA	2	2	84.4444	84.4444	Macaque,Mouse,Rat,Dog	4	Mouse,Rat	2	LineageGains	RodentGains	unbound	HNF4a	Dog	Rat	NA	NA	NA	NA	NA	NA	NA	NA	NA	NA	NA	NA	NA
187048	14	40123778	40124258	NA	NA	NA	2	2	90.4762	90.4762	Macaque,Rat,Dog	3	Rat	1	SpSpecificGains	RatSpecificGains	unbound	HNF4a	Dog	Rat	NA	NA	NA	NA	NA	NA	NA	NA	NA	NA	NA	NA	NA
187049	9	37336177	37336532	NA	NA	NA	3	3	89.8386	89.8386	Human,Macaque,Mouse,Rat,Dog	5	Mouse,Rat	2	LineageGains	RodentGains	unbound	HNF4a	Dog	Rat	NA	NA	NA	NA	NA	NA	NA	NA	NA	NA	NA	NA	NA
187050	9	8231879	8232247	NA	NA	NA	4	4	7.15368	7.15368	Human,Macaque,Mouse,Rat,Dog	5	Mouse,Rat	2	LineageGains	RodentGains	unbound	HNF4a	Dog	Rat	NA	NA	NA	NA	NA	NA	NA	NA	NA	NA	NA	NA	NA
187051	20	34438030	34438302	NA	NA	NA	1	1	83.3333	83.3333	Human,Macaque,Mouse,Rat,Dog	5	Rat	1	SpSpecificGains	RatSpecificGains	unbound	HNF4a	Dog	Rat	NA	NA	NA	NA	NA	NA	NA	NA	NA	NA	NA	NA	NA
187052	3	74152619	74152879	NA	NA	NA	5	1	58.4362	0	Human,Macaque,Mouse,Rat,Dog	5	Mouse,Rat	2	LineageGains	RodentGains	unbound	HNF4a	Dog	Rat	NA	NA	NA	NA	NA	NA	NA	NA	NA	NA	NA	NA	NA
187053	13	1773372	1773745	NA	NA	NA	6	6	96.1687	96.1687	Human,Macaque,Mouse,Rat,Dog	5	Mouse,Rat	2	LineageGains	RodentGains	unbound	HNF4a	Dog	Rat	NA	NA	NA	NA	NA	NA	NA	NA	NA	NA	NA	NA	NA
187054	5	79979453	79980471	NA	NA	NA	93	91	20.9584	21.4191	Human,Macaque,Mouse,Rat,Dog	5	Macaque,Mouse,Rat	3	evoDynamic	evoDynamic	unbound	HNF4a	Dog	Rat	NA	NA	NA	NA	NA	NA	NA	NA	NA	NA	NA	NA	NA
187055	2	70027792	70027882	NA	NA	NA	1	1	80	80	Human,Macaque,Mouse,Rat,Dog	5	Rat	1	SpSpecificGains	RatSpecificGains	unbound	HNF4a	Dog	Rat	NA	NA	NA	NA	NA	NA	NA	NA	NA	NA	NA	NA	NA
187056	5	79800632	79800956	NA	NA	NA	2	2	79.5455	79.5455	Macaque,Rat,Dog	3	Rat	1	SpSpecificGains	RatSpecificGains	unbound	HNF4a	Dog	Rat	NA	NA	NA	NA	NA	NA	NA	NA	NA	NA	NA	NA	NA
187057	9	38270792	38271203	NA	NA	NA	57	36	0.165856	0.262605	Human,Mouse,Rat,Dog	4	Mouse,Rat	2	LineageGains	RodentGains	unbound	HNF4a	Dog	Rat	NA	NA	NA	NA	NA	NA	NA	NA	NA	NA	NA	NA	NA
187058	2	36511465	36512227	NA	NA	NA	1	1	90.9091	90.9091	Human,Macaque,Rat,Dog	4	Rat	1	SpSpecificGains	RatSpecificGains	unbound	HNF4a	Dog	Rat	NA	NA	NA	NA	NA	NA	NA	NA	NA	NA	NA	NA	NA
187059	12	10762032	10762226	NA	NA	NA	1	1	18.75	18.75	Human,Macaque,Mouse,Rat,Dog	5	Mouse,Rat	2	LineageGains	RodentGains	unbound	HNF4a	Dog	Rat	NA	NA	NA	NA	NA	NA	NA	NA	NA	NA	NA	NA	NA
187060	32	4082329	4082801	NA	NA	NA	6	6	21.8851	21.8851	Human,Macaque,Mouse,Rat,Dog	5	Mouse,Rat	2	LineageGains	RodentGains	unbound	HNF4a	Dog	Rat	NA	NA	NA	NA	NA	NA	NA	NA	NA	NA	NA	NA	NA
187061	2	18654581	18654945	NA	NA	NA	1	1	66.6667	66.6667	Human,Macaque,Mouse,Rat,Dog	5	Rat	1	SpSpecificGains	RatSpecificGains	unbound	HNF4a	Dog	Rat	NA	NA	NA	NA	NA	NA	NA	NA	NA	NA	NA	NA	NA
187062	11	37133078	37133469	NA	NA	NA	3	2	59.6935	51.2069	Human,Macaque,Mouse,Rat,Dog	5	Rat	1	SpSpecificGains	RatSpecificGains	unbound	HNF4a	Dog	Rat	NA	NA	NA	NA	NA	NA	NA	NA	NA	NA	NA	NA	NA
187063	36	21060791	21061268	NA	NA	NA	5	5	91.3816	91.3816	Rat,Dog	2	Rat	1	SpSpecificGains	RatSpecificGains	unbound	HNF4a	Dog	Rat	NA	NA	NA	NA	NA	NA	NA	NA	NA	NA	NA	NA	NA
187064	10	48147476	48148488	NA	NA	NA	4	4	84.2708	84.2708	Human,Macaque,Mouse,Rat,Dog	5	Rat	1	SpSpecificGains	RatSpecificGains	unbound	HNF4a	Dog	Rat	NA	NA	NA	NA	NA	NA	NA	NA	NA	NA	NA	NA	NA
187065	5	80811247	80812517	NA	NA	NA	9	4	79.8765	92.2222	Human,Macaque,Mouse,Rat,Dog	5	Rat	1	SpSpecificGains	RatSpecificGains	unbound	HNF4a	Dog	Rat	NA	NA	NA	NA	NA	NA	NA	NA	NA	NA	NA	NA	NA
187066	3	51294742	51294927	NA	NA	NA	2	1	35.5114	27.2727	Human,Macaque,Mouse,Rat,Dog	5	Rat	1	SpSpecificGains	RatSpecificGains	unbound	HNF4a	Dog	Rat	NA	NA	NA	NA	NA	NA	NA	NA	NA	NA	NA	NA	NA
187067	21	8098715	8098833	NA	NA	NA	3	3	86.7965	86.7965	Mouse,Rat,Dog	3	Rat	1	SpSpecificGains	RatSpecificGains	unbound	HNF4a	Dog	Rat	NA	NA	NA	NA	NA	NA	NA	NA	NA	NA	NA	NA	NA
187068	7	35918030	35918125	NA	NA	NA	15	15	0	0	Human,Macaque,Mouse,Rat,Dog	5	Mouse,Rat	2	LineageGains	RodentGains	unbound	HNF4a	Dog	Rat	NA	NA	NA	NA	NA	NA	NA	NA	NA	NA	NA	NA	NA
187069	20	1789345	1789957	NA	NA	NA	7	7	91.5915	91.5915	Human,Macaque,Mouse,Rat,Dog	5	Rat	1	SpSpecificGains	RatSpecificGains	unbound	HNF4a	Dog	Rat	NA	NA	NA	NA	NA	NA	NA	NA	NA	NA	NA	NA	NA
187070	36	6751068	6751584	NA	NA	NA	27	26	28.9192	26.1853	Human,Macaque,Mouse,Rat,Dog	5	Rat	1	SpSpecificGains	RatSpecificGains	unbound	HNF4a	Dog	Rat	NA	NA	NA	NA	NA	NA	NA	NA	NA	NA	NA	NA	NA
187071	16	33657217	33657722	NA	NA	NA	9	9	92.9167	92.9167	Human,Mouse,Rat,Dog	4	Mouse,Rat	2	LineageGains	RodentGains	unbound	HNF4a	Dog	Rat	NA	NA	NA	NA	NA	NA	NA	NA	NA	NA	NA	NA	NA
187072	1	41156650	41157009	NA	NA	NA	3	3	46.5304	46.5304	Human,Macaque,Mouse,Rat,Dog	5	Rat	1	SpSpecificGains	RatSpecificGains	unbound	HNF4a	Dog	Rat	NA	NA	NA	NA	NA	NA	NA	NA	NA	NA	NA	NA	NA
187073	5	8636296	8638231	NA	NA	NA	10	10	69.101	69.101	Rat,Dog	2	Rat	1	SpSpecificGains	RatSpecificGains	unbound	HNF4a	Dog	Rat	NA	NA	NA	NA	NA	NA	NA	NA	NA	NA	NA	NA	NA
187074	16	44831292	44831834	NA	NA	NA	8	8	93.2789	93.2789	Mouse,Rat,Dog	3	Rat	1	SpSpecificGains	RatSpecificGains	unbound	HNF4a	Dog	Rat	NA	NA	NA	NA	NA	NA	NA	NA	NA	NA	NA	NA	NA
187075	9	32117415	32117786	NA	NA	NA	8	8	22.8611	22.8611	Human,Macaque,Mouse,Rat,Dog	5	Mouse,Rat	2	LineageGains	RodentGains	unbound	HNF4a	Dog	Rat	NA	NA	NA	NA	NA	NA	NA	NA	NA	NA	NA	NA	NA
187076	18	35195937	35196315	NA	NA	NA	10	7	39.3055	39.2696	Human,Macaque,Mouse,Rat,Dog	5	Mouse,Rat	2	LineageGains	RodentGains	unbound	HNF4a	Dog	Rat	NA	NA	NA	NA	NA	NA	NA	NA	NA	NA	NA	NA	NA
187077	10	34855685	34855849	NA	NA	NA	1	1	35.7143	35.7143	Human,Macaque,Mouse,Rat,Dog	5	Rat	1	SpSpecificGains	RatSpecificGains	unbound	HNF4a	Dog	Rat	NA	NA	NA	NA	NA	NA	NA	NA	NA	NA	NA	NA	NA
187078	14	6563190	6563543	NA	NA	NA	7	5	85.018	84.3585	Human,Macaque,Mouse,Rat,Dog	5	Rat	1	SpSpecificGains	RatSpecificGains	unbound	HNF4a	Dog	Rat	NA	NA	NA	NA	NA	NA	NA	NA	NA	NA	NA	NA	NA
187079	9	26967235	26967562	NA	NA	NA	25	25	0.42577	0.42577	Mouse,Rat,Dog	3	Mouse,Rat	2	LineageGains	RodentGains	unbound	HNF4a	Dog	Rat	NA	NA	NA	NA	NA	NA	NA	NA	NA	NA	NA	NA	NA
187080	2	75944940	75945300	NA	NA	NA	31	22	1.05459	1.48601	Macaque,Mouse,Rat,Dog	4	Rat	1	SpSpecificGains	RatSpecificGains	unbound	HNF4a	Dog	Rat	NA	NA	NA	NA	NA	NA	NA	NA	NA	NA	NA	NA	NA
187081	1	18488284	18488667	NA	NA	NA	17	16	2.06171	2.19056	Human,Macaque,Mouse,Rat,Dog	5	Mouse,Rat	2	LineageGains	RodentGains	unbound	HNF4a	Dog	Rat	NA	NA	NA	NA	NA	NA	NA	NA	NA	NA	NA	NA	NA
187082	11	60804743	60804946	NA	NA	NA	4	4	84.4249	84.4249	Human,Macaque,Mouse,Rat,Dog	5	Mouse,Rat	2	LineageGains	RodentGains	unbound	HNF4a	Dog	Rat	NA	NA	NA	NA	NA	NA	NA	NA	NA	NA	NA	NA	NA
187083	2	82229148	82229714	NA	NA	NA	5	5	95.2124	95.2124	Human,Macaque,Mouse,Rat,Dog	5	Rat	1	SpSpecificGains	RatSpecificGains	unbound	HNF4a	Dog	Rat	NA	NA	NA	NA	NA	NA	NA	NA	NA	NA	NA	NA	NA
187084	2	53435805	53435909	NA	NA	NA	10	10	97.1015	97.1015	Human,Macaque,Mouse,Rat,Dog	5	Rat	1	SpSpecificGains	RatSpecificGains	unbound	HNF4a	Dog	Rat	NA	NA	NA	NA	NA	NA	NA	NA	NA	NA	NA	NA	NA
187085	21	25475658	25476185	NA	NA	NA	6	4	54.4176	44.5581	Human,Macaque,Mouse,Rat,Dog	5	Mouse,Rat	2	LineageGains	RodentGains	unbound	HNF4a	Dog	Rat	NA	NA	NA	NA	NA	NA	NA	NA	NA	NA	NA	NA	NA
187086	38	12382938	12383295	NA	NA	NA	7	7	36.6189	36.6189	Human,Macaque,Mouse,Rat,Dog	5	Mouse,Rat	2	LineageGains	RodentGains	unbound	HNF4a	Dog	Rat	NA	NA	NA	NA	NA	NA	NA	NA	NA	NA	NA	NA	NA
187087	3	89942085	89942415	NA	NA	NA	8	8	66.17	66.17	Human,Macaque,Mouse,Rat,Dog	5	Rat	1	SpSpecificGains	RatSpecificGains	unbound	HNF4a	Dog	Rat	NA	NA	NA	NA	NA	NA	NA	NA	NA	NA	NA	NA	NA
187088	14	35485509	35486023	NA	NA	NA	2	2	100	100	Human,Macaque,Mouse,Rat,Dog	5	Mouse,Rat	2	LineageGains	RodentGains	unbound	HNF4a	Dog	Rat	NA	NA	NA	NA	NA	NA	NA	NA	NA	NA	NA	NA	NA
187089	7	17181351	17182252	NA	NA	NA	7	7	86.5042	86.5042	Human,Macaque,Mouse,Rat,Dog	5	Rat	1	SpSpecificGains	RatSpecificGains	unbound	HNF4a	Dog	Rat	NA	NA	NA	NA	NA	NA	NA	NA	NA	NA	NA	NA	NA
187090	27	30582608	30582774	NA	NA	NA	1	1	0	0	Human,Macaque,Mouse,Rat,Dog	5	Rat	1	SpSpecificGains	RatSpecificGains	unbound	HNF4a	Dog	Rat	NA	NA	NA	NA	NA	NA	NA	NA	NA	NA	NA	NA	NA
187091	23	18330041	18330596	NA	NA	NA	4	4	83.6184	83.6184	Human,Macaque,Mouse,Rat,Dog	5	Rat	1	SpSpecificGains	RatSpecificGains	unbound	HNF4a	Dog	Rat	NA	NA	NA	NA	NA	NA	NA	NA	NA	NA	NA	NA	NA
187092	16	32334836	32335174	NA	NA	NA	2	2	34.0909	34.0909	Human,Macaque,Mouse,Rat,Dog	5	Rat	1	SpSpecificGains	RatSpecificGains	unbound	HNF4a	Dog	Rat	NA	NA	NA	NA	NA	NA	NA	NA	NA	NA	NA	NA	NA
187093	6	17428392	17429064	NA	NA	NA	25	22	1.64983	1.87481	Human,Macaque,Mouse,Rat,Dog	5	Rat	1	SpSpecificGains	RatSpecificGains	unbound	HNF4a	Dog	Rat	NA	NA	NA	NA	NA	NA	NA	NA	NA	NA	NA	NA	NA
187094	3	61466633	61466785	NA	NA	NA	18	8	42.33	51.4926	Human,Macaque,Mouse,Rat,Dog	5	Rat	1	SpSpecificGains	RatSpecificGains	unbound	HNF4a	Dog	Rat	NA	NA	NA	NA	NA	NA	NA	NA	NA	NA	NA	NA	NA
187095	1	110627931	110628548	NA	NA	NA	36	32	1.61612	1.60981	Human,Macaque,Mouse,Rat,Dog	5	Macaque,Rat	2	evoDynamic	evoDynamic	unbound	HNF4a	Dog	Rat	NA	NA	NA	NA	NA	NA	NA	NA	NA	NA	NA	NA	NA
187096	3	71588343	71588885	NA	NA	NA	5	4	90.7082	88.3852	Human,Macaque,Mouse,Rat,Dog	5	Mouse,Rat	2	LineageGains	RodentGains	unbound	HNF4a	Dog	Rat	NA	NA	NA	NA	NA	NA	NA	NA	NA	NA	NA	NA	NA
187097	24	5446958	5447282	NA	NA	NA	1	1	65.2174	65.2174	Human,Macaque,Mouse,Rat,Dog	5	Mouse,Rat	2	LineageGains	RodentGains	unbound	HNF4a	Dog	Rat	NA	NA	NA	NA	NA	NA	NA	NA	NA	NA	NA	NA	NA
187098	23	48964985	48965452	NA	NA	NA	10	10	68.4167	68.4167	Mouse,Rat,Dog	3	Mouse,Rat	2	LineageGains	RodentGains	unbound	HNF4a	Dog	Rat	NA	NA	NA	NA	NA	NA	NA	NA	NA	NA	NA	NA	NA
187099	8	2965588	2965849	NA	NA	NA	1	1	100	100	Human,Macaque,Rat,Dog	4	Rat	1	SpSpecificGains	RatSpecificGains	unbound	HNF4a	Dog	Rat	NA	NA	NA	NA	NA	NA	NA	NA	NA	NA	NA	NA	NA
187100	15	12363894	12364493	NA	NA	NA	7	7	96.1039	96.1039	Human,Macaque,Mouse,Rat,Dog	5	Rat	1	SpSpecificGains	RatSpecificGains	unbound	HNF4a	Dog	Rat	NA	NA	NA	NA	NA	NA	NA	NA	NA	NA	NA	NA	NA
187101	16	35404256	35404602	NA	NA	NA	3	3	69.9275	69.9275	Human,Macaque,Mouse,Rat,Dog	5	Mouse,Rat	2	LineageGains	RodentGains	unbound	HNF4a	Dog	Rat	NA	NA	NA	NA	NA	NA	NA	NA	NA	NA	NA	NA	NA
187102	27	23370119	23370464	NA	NA	NA	3	3	31.9347	31.9347	Human,Macaque,Mouse,Rat,Dog	5	Rat	1	SpSpecificGains	RatSpecificGains	unbound	HNF4a	Dog	Rat	NA	NA	NA	NA	NA	NA	NA	NA	NA	NA	NA	NA	NA
187103	35	10899538	10899893	NA	NA	NA	6	3	6.69984	5.99473	Human,Macaque,Mouse,Rat,Dog	5	Rat	1	SpSpecificGains	RatSpecificGains	unbound	HNF4a	Dog	Rat	NA	NA	NA	NA	NA	NA	NA	NA	NA	NA	NA	NA	NA
187104	3	40764355	40764818	NA	NA	NA	3	3	75.641	75.641	Human,Macaque,Mouse,Rat,Dog	5	Mouse,Rat	2	LineageGains	RodentGains	unbound	HNF4a	Dog	Rat	NA	NA	NA	NA	NA	NA	NA	NA	NA	NA	NA	NA	NA
187105	33	17927855	17928133	NA	NA	NA	14	11	1.79201	1.67469	Human,Macaque,Rat,Dog	4	Rat	1	SpSpecificGains	RatSpecificGains	unbound	HNF4a	Dog	Rat	NA	NA	NA	NA	NA	NA	NA	NA	NA	NA	NA	NA	NA
187106	33	18174658	18175179	NA	NA	NA	3	3	65.4253	65.4253	Macaque,Mouse,Rat,Dog	4	Mouse,Rat	2	LineageGains	RodentGains	unbound	HNF4a	Dog	Rat	NA	NA	NA	NA	NA	NA	NA	NA	NA	NA	NA	NA	NA
187107	26	5097954	5098069	NA	NA	NA	1	1	69.5652	69.5652	Human,Macaque,Rat,Dog	4	Rat	1	SpSpecificGains	RatSpecificGains	unbound	HNF4a	Dog	Rat	NA	NA	NA	NA	NA	NA	NA	NA	NA	NA	NA	NA	NA
187108	20	20804327	20804674	NA	NA	NA	6	3	83.3745	78.5375	Human,Macaque,Mouse,Rat,Dog	5	Mouse,Rat	2	LineageGains	RodentGains	unbound	HNF4a	Dog	Rat	NA	NA	NA	NA	NA	NA	NA	NA	NA	NA	NA	NA	NA
187109	15	22494138	22494595	NA	NA	NA	9	9	79.3119	79.3119	Human,Macaque,Mouse,Rat,Dog	5	Mouse,Rat	2	LineageGains	RodentGains	unbound	HNF4a	Dog	Rat	NA	NA	NA	NA	NA	NA	NA	NA	NA	NA	NA	NA	NA
187110	7	41479103	41479418	NA	NA	NA	31	10	0	0	Mouse,Rat,Dog	3	Mouse,Rat	2	LineageGains	RodentGains	unbound	HNF4a	Dog	Rat	NA	NA	NA	NA	NA	NA	NA	NA	NA	NA	NA	NA	NA
187111	1	29128382	29129031	NA	NA	NA	4	4	83.3952	83.3952	Human,Macaque,Mouse,Rat,Dog	5	Rat	1	SpSpecificGains	RatSpecificGains	unbound	HNF4a	Dog	Rat	NA	NA	NA	NA	NA	NA	NA	NA	NA	NA	NA	NA	NA
187112	33	15871245	15871501	NA	NA	NA	21	21	1.27551	1.27551	Rat,Dog	2	Rat	1	SpSpecificGains	RatSpecificGains	unbound	HNF4a	Dog	Rat	NA	NA	NA	NA	NA	NA	NA	NA	NA	NA	NA	NA	NA
187113	17	22113274	22113598	NA	NA	NA	6	6	73.8248	73.8248	Human,Macaque,Mouse,Rat,Dog	5	Human,Rat	2	evoDynamic	evoDynamic	unbound	HNF4a	Dog	Rat	NA	NA	NA	NA	NA	NA	NA	NA	NA	NA	NA	NA	NA
187114	19	51282060	51282265	NA	NA	NA	5	3	68.5888	70.5647	Human,Macaque,Mouse,Rat,Dog	5	Rat	1	SpSpecificGains	RatSpecificGains	unbound	HNF4a	Dog	Rat	NA	NA	NA	NA	NA	NA	NA	NA	NA	NA	NA	NA	NA
187115	9	53306019	53306173	NA	NA	NA	2	1	86.7788	92.3077	Human,Mouse,Rat,Dog	4	Rat	1	SpSpecificGains	RatSpecificGains	unbound	HNF4a	Dog	Rat	NA	NA	NA	NA	NA	NA	NA	NA	NA	NA	NA	NA	NA
187116	5	44116906	44117301	NA	NA	NA	1	1	73.6842	73.6842	Human,Macaque,Mouse,Rat,Dog	5	Rat	1	SpSpecificGains	RatSpecificGains	unbound	HNF4a	Dog	Rat	NA	NA	NA	NA	NA	NA	NA	NA	NA	NA	NA	NA	NA
187117	18	42888349	42888723	NA	NA	NA	5	5	92.8778	92.8778	Human,Rat,Dog	3	Rat	1	SpSpecificGains	RatSpecificGains	unbound	HNF4a	Dog	Rat	NA	NA	NA	NA	NA	NA	NA	NA	NA	NA	NA	NA	NA
187118	14	4790247	4790636	NA	NA	NA	3	3	19.3939	19.3939	Human,Macaque,Mouse,Rat,Dog	5	Rat	1	SpSpecificGains	RatSpecificGains	unbound	HNF4a	Dog	Rat	NA	NA	NA	NA	NA	NA	NA	NA	NA	NA	NA	NA	NA
187119	5	54002411	54002819	NA	NA	NA	3	1	86.5813	95.2381	Human,Macaque,Mouse,Rat,Dog	5	Rat	1	SpSpecificGains	RatSpecificGains	unbound	HNF4a	Dog	Rat	NA	NA	NA	NA	NA	NA	NA	NA	NA	NA	NA	NA	NA
187120	6	16342025	16342561	NA	NA	NA	8	8	66.9434	66.9434	Rat,Dog	2	Rat	1	SpSpecificGains	RatSpecificGains	unbound	HNF4a	Dog	Rat	NA	NA	NA	NA	NA	NA	NA	NA	NA	NA	NA	NA	NA
187121	7	28773230	28773560	NA	NA	NA	8	8	92.656	92.656	Human,Macaque,Mouse,Rat,Dog	5	Rat	1	SpSpecificGains	RatSpecificGains	unbound	HNF4a	Dog	Rat	NA	NA	NA	NA	NA	NA	NA	NA	NA	NA	NA	NA	NA
187122	30	16368202	16368981	NA	NA	NA	4	4	96.913	96.913	Mouse,Rat,Dog	3	Mouse,Rat	2	LineageGains	RodentGains	unbound	HNF4a	Dog	Rat	NA	NA	NA	NA	NA	NA	NA	NA	NA	NA	NA	NA	NA
187123	29	32226306	32226820	NA	NA	NA	2	2	67.5824	67.5824	Mouse,Rat,Dog	3	Mouse,Rat	2	LineageGains	RodentGains	unbound	HNF4a	Dog	Rat	NA	NA	NA	NA	NA	NA	NA	NA	NA	NA	NA	NA	NA
187124	1	71760871	71761201	NA	NA	NA	4	4	84.7562	84.7562	Human,Macaque,Mouse,Rat,Dog	5	Rat	1	SpSpecificGains	RatSpecificGains	unbound	HNF4a	Dog	Rat	NA	NA	NA	NA	NA	NA	NA	NA	NA	NA	NA	NA	NA
187125	9	50406143	50406872	NA	NA	NA	10	10	83.4211	83.4211	Human,Macaque,Mouse,Rat,Dog	5	Rat	1	SpSpecificGains	RatSpecificGains	unbound	HNF4a	Dog	Rat	NA	NA	NA	NA	NA	NA	NA	NA	NA	NA	NA	NA	NA
187126	7	5171509	5171868	NA	NA	NA	1	1	0	0	Human,Macaque,Mouse,Rat,Dog	5	Rat	1	SpSpecificGains	RatSpecificGains	unbound	HNF4a	Dog	Rat	NA	NA	NA	NA	NA	NA	NA	NA	NA	NA	NA	NA	NA
187127	4	51020657	51021175	NA	NA	NA	7	7	73.4937	73.4937	Rat,Dog	2	Rat	1	SpSpecificGains	RatSpecificGains	unbound	HNF4a	Dog	Rat	NA	NA	NA	NA	NA	NA	NA	NA	NA	NA	NA	NA	NA
187128	5	16558747	16559526	NA	NA	NA	11	10	88.8592	97.7451	Human,Macaque,Mouse,Rat,Dog	5	Rat	1	SpSpecificGains	RatSpecificGains	unbound	HNF4a	Dog	Rat	NA	NA	NA	NA	NA	NA	NA	NA	NA	NA	NA	NA	NA
187129	4	8080309	8080651	NA	NA	NA	2	2	84.1176	84.1176	Human,Macaque,Mouse,Rat,Dog	5	Rat	1	SpSpecificGains	RatSpecificGains	unbound	HNF4a	Dog	Rat	NA	NA	NA	NA	NA	NA	NA	NA	NA	NA	NA	NA	NA
187130	36	9804687	9805738	NA	NA	NA	9	9	86.8723	86.8723	Mouse,Rat,Dog	3	Mouse,Rat	2	LineageGains	RodentGains	unbound	HNF4a	Dog	Rat	NA	NA	NA	NA	NA	NA	NA	NA	NA	NA	NA	NA	NA
187131	10	24682068	24682841	NA	NA	NA	10	10	86.6123	86.6123	Human,Macaque,Mouse,Rat,Dog	5	Rat	1	SpSpecificGains	RatSpecificGains	unbound	HNF4a	Dog	Rat	NA	NA	NA	NA	NA	NA	NA	NA	NA	NA	NA	NA	NA
187132	37	12863705	12864074	NA	NA	NA	2	2	50	50	Human,Macaque,Mouse,Rat,Dog	5	Rat	1	SpSpecificGains	RatSpecificGains	unbound	HNF4a	Dog	Rat	NA	NA	NA	NA	NA	NA	NA	NA	NA	NA	NA	NA	NA
187133	36	17248232	17248567	NA	NA	NA	6	6	81.4192	81.4192	Human,Macaque,Mouse,Rat,Dog	5	Mouse,Rat	2	LineageGains	RodentGains	unbound	HNF4a	Dog	Rat	NA	NA	NA	NA	NA	NA	NA	NA	NA	NA	NA	NA	NA
187134	23	34929840	34930090	NA	NA	NA	2	2	100	100	Mouse,Rat,Dog	3	Rat	1	SpSpecificGains	RatSpecificGains	unbound	HNF4a	Dog	Rat	NA	NA	NA	NA	NA	NA	NA	NA	NA	NA	NA	NA	NA
187135	3	25484587	25485014	NA	NA	NA	1	1	50	50	Macaque,Mouse,Rat,Dog	4	Rat	1	SpSpecificGains	RatSpecificGains	unbound	HNF4a	Dog	Rat	NA	NA	NA	NA	NA	NA	NA	NA	NA	NA	NA	NA	NA
187136	9	36763317	36763641	NA	NA	NA	22	22	4.42954	4.42954	Human,Macaque,Mouse,Rat,Dog	5	Mouse,Rat	2	LineageGains	RodentGains	unbound	HNF4a	Dog	Rat	NA	NA	NA	NA	NA	NA	NA	NA	NA	NA	NA	NA	NA
187137	10	28307526	28307979	NA	NA	NA	5	1	94.0742	94.7368	Human,Macaque,Mouse,Rat,Dog	5	Rat	1	SpSpecificGains	RatSpecificGains	unbound	HNF4a	Dog	Rat	NA	NA	NA	NA	NA	NA	NA	NA	NA	NA	NA	NA	NA
187138	13	60355389	60355884	NA	NA	NA	3	3	98.3333	98.3333	Human,Macaque,Mouse,Rat,Dog	5	Macaque,Rat	2	evoDynamic	evoDynamic	unbound	HNF4a	Dog	Rat	NA	NA	NA	NA	NA	NA	NA	NA	NA	NA	NA	NA	NA
187139	8	61178400	61178918	NA	NA	NA	15	15	81.0341	81.0341	Mouse,Rat,Dog	3	Rat	1	SpSpecificGains	RatSpecificGains	unbound	HNF4a	Dog	Rat	NA	NA	NA	NA	NA	NA	NA	NA	NA	NA	NA	NA	NA
187140	25	19470299	19470791	NA	NA	NA	13	13	34.0655	34.0655	Human,Macaque,Mouse,Rat,Dog	5	Mouse,Rat	2	LineageGains	RodentGains	unbound	HNF4a	Dog	Rat	NA	NA	NA	NA	NA	NA	NA	NA	NA	NA	NA	NA	NA
187141	5	67113125	67113166	NA	NA	NA	1	1	54.5455	54.5455	Human,Macaque,Mouse,Rat,Dog	5	Rat	1	SpSpecificGains	RatSpecificGains	unbound	HNF4a	Dog	Rat	NA	NA	NA	NA	NA	NA	NA	NA	NA	NA	NA	NA	NA
187142	9	36912282	36912761	NA	NA	NA	5	3	87.831	91.6896	Human,Macaque,Mouse,Rat,Dog	5	Rat	1	SpSpecificGains	RatSpecificGains	unbound	HNF4a	Dog	Rat	NA	NA	NA	NA	NA	NA	NA	NA	NA	NA	NA	NA	NA
187143	6	33368871	33369330	NA	NA	NA	9	9	54.2306	54.2306	Human,Macaque,Mouse,Rat,Dog	5	Rat	1	SpSpecificGains	RatSpecificGains	unbound	HNF4a	Dog	Rat	NA	NA	NA	NA	NA	NA	NA	NA	NA	NA	NA	NA	NA
187144	20	2341462	2341976	NA	NA	NA	8	5	96.3324	95.3868	Human,Macaque,Mouse,Rat,Dog	5	Rat	1	SpSpecificGains	RatSpecificGains	unbound	HNF4a	Dog	Rat	NA	NA	NA	NA	NA	NA	NA	NA	NA	NA	NA	NA	NA
187145	14	4879375	4879781	NA	NA	NA	12	5	81.9203	75.2519	Human,Macaque,Mouse,Rat,Dog	5	Rat	1	SpSpecificGains	RatSpecificGains	unbound	HNF4a	Dog	Rat	NA	NA	NA	NA	NA	NA	NA	NA	NA	NA	NA	NA	NA
187146	2	8749475	8750095	NA	NA	NA	3	3	58.3333	58.3333	Mouse,Rat,Dog	3	Rat	1	SpSpecificGains	RatSpecificGains	unbound	HNF4a	Dog	Rat	NA	NA	NA	NA	NA	NA	NA	NA	NA	NA	NA	NA	NA
187147	38	22023998	22024238	NA	NA	NA	15	15	76.7149	76.7149	Human,Macaque,Mouse,Rat,Dog	5	Rat	1	SpSpecificGains	RatSpecificGains	unbound	HNF4a	Dog	Rat	NA	NA	NA	NA	NA	NA	NA	NA	NA	NA	NA	NA	NA
187148	10	23867303	23868631	NA	NA	NA	135	131	5.09587	4.86979	Human,Macaque,Mouse,Rat,Dog	5	Macaque,Rat	2	evoDynamic	evoDynamic	unbound	HNF4a	Dog	Rat	NA	NA	NA	NA	NA	NA	NA	NA	NA	NA	NA	NA	NA
187149	12	12593243	12593585	NA	NA	NA	12	12	88.6146	88.6146	Human,Macaque,Mouse,Rat,Dog	5	Rat	1	SpSpecificGains	RatSpecificGains	unbound	HNF4a	Dog	Rat	NA	NA	NA	NA	NA	NA	NA	NA	NA	NA	NA	NA	NA
187150	10	59803337	59803657	NA	NA	NA	4	4	38.1007	38.1007	Mouse,Rat,Dog	3	Rat	1	SpSpecificGains	RatSpecificGains	unbound	HNF4a	Dog	Rat	NA	NA	NA	NA	NA	NA	NA	NA	NA	NA	NA	NA	NA
187151	35	22521172	22521731	NA	NA	NA	3	3	83.4734	83.4734	Human,Macaque,Mouse,Rat,Dog	5	Rat	1	SpSpecificGains	RatSpecificGains	unbound	HNF4a	Dog	Rat	NA	NA	NA	NA	NA	NA	NA	NA	NA	NA	NA	NA	NA
187152	5	16751781	16752218	NA	NA	NA	5	5	72.9984	72.9984	Human,Macaque,Mouse,Rat,Dog	5	Rat	1	SpSpecificGains	RatSpecificGains	unbound	HNF4a	Dog	Rat	NA	NA	NA	NA	NA	NA	NA	NA	NA	NA	NA	NA	NA
187153	12	5946496	5947534	NA	NA	NA	14	6	82.2514	90.6746	Human,Macaque,Mouse,Rat,Dog	5	Mouse,Rat	2	LineageGains	RodentGains	unbound	HNF4a	Dog	Rat	NA	NA	NA	NA	NA	NA	NA	NA	NA	NA	NA	NA	NA
187154	19	48280635	48280964	NA	NA	NA	1	1	78.5714	78.5714	Mouse,Rat,Dog	3	Rat	1	SpSpecificGains	RatSpecificGains	unbound	HNF4a	Dog	Rat	NA	NA	NA	NA	NA	NA	NA	NA	NA	NA	NA	NA	NA
187155	8	11174392	11174644	NA	NA	NA	1	1	77.7778	77.7778	Human,Macaque,Mouse,Rat,Dog	5	Rat	1	SpSpecificGains	RatSpecificGains	unbound	HNF4a	Dog	Rat	NA	NA	NA	NA	NA	NA	NA	NA	NA	NA	NA	NA	NA
187156	5	50104034	50104483	NA	NA	NA	2	2	80.625	80.625	Human,Macaque,Mouse,Rat,Dog	5	Rat	1	SpSpecificGains	RatSpecificGains	unbound	HNF4a	Dog	Rat	NA	NA	NA	NA	NA	NA	NA	NA	NA	NA	NA	NA	NA
187157	21	37988592	37988671	NA	NA	NA	1	1	91.6667	91.6667	Mouse,Rat,Dog	3	Rat	1	SpSpecificGains	RatSpecificGains	unbound	HNF4a	Dog	Rat	NA	NA	NA	NA	NA	NA	NA	NA	NA	NA	NA	NA	NA
187158	1	88823930	88824320	NA	NA	NA	5	3	67.8705	71.4508	Human,Macaque,Mouse,Rat,Dog	5	Human,Mouse,Rat	3	evoDynamic	evoDynamic	unbound	HNF4a	Dog	Rat	NA	NA	NA	NA	NA	NA	NA	NA	NA	NA	NA	NA	NA
187159	5	48869713	48870081	NA	NA	NA	2	2	88.6364	88.6364	Mouse,Rat,Dog	3	Mouse,Rat	2	LineageGains	RodentGains	unbound	HNF4a	Dog	Rat	NA	NA	NA	NA	NA	NA	NA	NA	NA	NA	NA	NA	NA
187160	1	72526938	72527167	NA	NA	NA	1	1	90.9091	90.9091	Human,Macaque,Mouse,Rat,Dog	5	Mouse,Rat	2	LineageGains	RodentGains	unbound	HNF4a	Dog	Rat	NA	NA	NA	NA	NA	NA	NA	NA	NA	NA	NA	NA	NA
187161	26	17406598	17406915	NA	NA	NA	4	4	59.979	59.979	Human,Macaque,Mouse,Rat,Dog	5	Mouse,Rat	2	LineageGains	RodentGains	unbound	HNF4a	Dog	Rat	NA	NA	NA	NA	NA	NA	NA	NA	NA	NA	NA	NA	NA
187162	10	38562493	38562659	NA	NA	NA	3	3	70.5769	70.5769	Human,Macaque,Mouse,Rat,Dog	5	Rat	1	SpSpecificGains	RatSpecificGains	unbound	HNF4a	Dog	Rat	NA	NA	NA	NA	NA	NA	NA	NA	NA	NA	NA	NA	NA
187163	10	66327740	66328124	NA	NA	NA	4	4	47.141	47.141	Human,Macaque,Mouse,Rat,Dog	5	Human,Rat	2	evoDynamic	evoDynamic	unbound	HNF4a	Dog	Rat	NA	NA	NA	NA	NA	NA	NA	NA	NA	NA	NA	NA	NA
187164	13	1783810	1784169	NA	NA	NA	1	1	94.4444	94.4444	Human,Macaque,Rat,Dog	4	Rat	1	SpSpecificGains	RatSpecificGains	unbound	HNF4a	Dog	Rat	NA	NA	NA	NA	NA	NA	NA	NA	NA	NA	NA	NA	NA
187165	13	62313193	62313534	NA	NA	NA	4	4	81.3006	81.3006	Human,Macaque,Mouse,Rat,Dog	5	Macaque,Rat	2	evoDynamic	evoDynamic	unbound	HNF4a	Dog	Rat	NA	NA	NA	NA	NA	NA	NA	NA	NA	NA	NA	NA	NA
187166	10	46534060	46534245	NA	NA	NA	1	1	66.6667	66.6667	Human,Macaque,Mouse,Rat,Dog	5	Rat	1	SpSpecificGains	RatSpecificGains	unbound	HNF4a	Dog	Rat	NA	NA	NA	NA	NA	NA	NA	NA	NA	NA	NA	NA	NA
187167	7	41689656	41690001	NA	NA	NA	5	5	81.8116	81.8116	Human,Macaque,Rat,Dog	4	Rat	1	SpSpecificGains	RatSpecificGains	unbound	HNF4a	Dog	Rat	NA	NA	NA	NA	NA	NA	NA	NA	NA	NA	NA	NA	NA
187168	1	110664378	110665361	NA	NA	NA	23	13	17.7361	31.3793	Human,Macaque,Mouse,Rat,Dog	5	Mouse,Rat	2	LineageGains	RodentGains	unbound	HNF4a	Dog	Rat	NA	NA	NA	NA	NA	NA	NA	NA	NA	NA	NA	NA	NA
187169	5	46159173	46159728	NA	NA	NA	3	2	81.3286	78.4444	Human,Macaque,Mouse,Rat,Dog	5	Rat	1	SpSpecificGains	RatSpecificGains	unbound	HNF4a	Dog	Rat	NA	NA	NA	NA	NA	NA	NA	NA	NA	NA	NA	NA	NA
187170	11	68479357	68479527	NA	NA	NA	8	8	85.1058	85.1058	Human,Macaque,Mouse,Rat,Dog	5	Mouse,Rat	2	LineageGains	RodentGains	unbound	HNF4a	Dog	Rat	NA	NA	NA	NA	NA	NA	NA	NA	NA	NA	NA	NA	NA
187171	4	34593663	34594006	NA	NA	NA	17	5	91.5401	93.5413	Mouse,Rat,Dog	3	Mouse,Rat	2	LineageGains	RodentGains	unbound	HNF4a	Dog	Rat	NA	NA	NA	NA	NA	NA	NA	NA	NA	NA	NA	NA	NA
187172	28	23439927	23440271	NA	NA	NA	7	2	1.38249	0	Human,Macaque,Mouse,Rat,Dog	5	Mouse,Rat	2	LineageGains	RodentGains	unbound	HNF4a	Dog	Rat	NA	NA	NA	NA	NA	NA	NA	NA	NA	NA	NA	NA	NA
187173	9	22755646	22756490	NA	NA	NA	11	11	76.7994	76.7994	Human,Macaque,Mouse,Rat,Dog	5	Rat	1	SpSpecificGains	RatSpecificGains	unbound	HNF4a	Dog	Rat	NA	NA	NA	NA	NA	NA	NA	NA	NA	NA	NA	NA	NA
187174	29	10046713	10047422	NA	NA	NA	3	3	43.3551	43.3551	Human,Macaque,Mouse,Rat,Dog	5	Rat	1	SpSpecificGains	RatSpecificGains	unbound	HNF4a	Dog	Rat	NA	NA	NA	NA	NA	NA	NA	NA	NA	NA	NA	NA	NA
187175	5	52958465	52958836	NA	NA	NA	4	4	88.9676	88.9676	Human,Macaque,Mouse,Rat,Dog	5	Mouse,Rat	2	LineageGains	RodentGains	unbound	HNF4a	Dog	Rat	NA	NA	NA	NA	NA	NA	NA	NA	NA	NA	NA	NA	NA
187176	33	13288261	13288983	NA	NA	NA	7	7	84.2839	84.2839	Human,Macaque,Mouse,Rat,Dog	5	Rat	1	SpSpecificGains	RatSpecificGains	unbound	HNF4a	Dog	Rat	NA	NA	NA	NA	NA	NA	NA	NA	NA	NA	NA	NA	NA
187177	25	4976590	4977522	NA	NA	NA	3	3	72.835	72.835	Human,Macaque,Mouse,Rat,Dog	5	Rat	1	SpSpecificGains	RatSpecificGains	unbound	HNF4a	Dog	Rat	NA	NA	NA	NA	NA	NA	NA	NA	NA	NA	NA	NA	NA
187178	2	43370386	43370704	NA	NA	NA	1	1	95	95	Human,Macaque,Mouse,Rat,Dog	5	Rat	1	SpSpecificGains	RatSpecificGains	unbound	HNF4a	Dog	Rat	NA	NA	NA	NA	NA	NA	NA	NA	NA	NA	NA	NA	NA
187179	1	79612611	79612946	NA	NA	NA	2	2	62.3529	62.3529	Mouse,Rat,Dog	3	Rat	1	SpSpecificGains	RatSpecificGains	unbound	HNF4a	Dog	Rat	NA	NA	NA	NA	NA	NA	NA	NA	NA	NA	NA	NA	NA
187180	8	53709266	53710747	NA	NA	NA	12	12	68.1147	68.1147	Human,Macaque,Mouse,Rat,Dog	5	Mouse,Rat	2	LineageGains	RodentGains	unbound	HNF4a	Dog	Rat	NA	NA	NA	NA	NA	NA	NA	NA	NA	NA	NA	NA	NA
187181	11	29377311	29377767	NA	NA	NA	3	3	81.9617	81.9617	Human,Macaque,Mouse,Rat,Dog	5	Mouse,Rat	2	LineageGains	RodentGains	unbound	HNF4a	Dog	Rat	NA	NA	NA	NA	NA	NA	NA	NA	NA	NA	NA	NA	NA
187182	4	22047385	22047738	NA	NA	NA	11	11	92.031	92.031	Human,Macaque,Mouse,Rat,Dog	5	Rat	1	SpSpecificGains	RatSpecificGains	unbound	HNF4a	Dog	Rat	NA	NA	NA	NA	NA	NA	NA	NA	NA	NA	NA	NA	NA
187183	5	22589617	22590105	NA	NA	NA	1	1	90	90	Human,Macaque,Mouse,Rat,Dog	5	Rat	1	SpSpecificGains	RatSpecificGains	unbound	HNF4a	Dog	Rat	NA	NA	NA	NA	NA	NA	NA	NA	NA	NA	NA	NA	NA
187184	2	24833499	24835076	NA	NA	NA	21	17	87.582	88.676	Human,Macaque,Rat,Dog	4	Rat	1	SpSpecificGains	RatSpecificGains	unbound	HNF4a	Dog	Rat	NA	NA	NA	NA	NA	NA	NA	NA	NA	NA	NA	NA	NA
187185	X	15098968	15099324	NA	NA	NA	4	2	90	80	Human,Macaque,Mouse,Rat,Dog	5	Mouse,Rat	2	LineageGains	RodentGains	unbound	HNF4a	Dog	Rat	NA	NA	NA	NA	NA	NA	NA	NA	NA	NA	NA	NA	NA
187186	10	64229180	64229486	NA	NA	NA	1	1	90	90	Human,Macaque,Mouse,Rat,Dog	5	Rat	1	SpSpecificGains	RatSpecificGains	unbound	HNF4a	Dog	Rat	NA	NA	NA	NA	NA	NA	NA	NA	NA	NA	NA	NA	NA
187187	14	54143249	54143586	NA	NA	NA	9	9	79.5208	79.5208	Human,Macaque,Mouse,Rat,Dog	5	Mouse,Rat	2	LineageGains	RodentGains	unbound	HNF4a	Dog	Rat	NA	NA	NA	NA	NA	NA	NA	NA	NA	NA	NA	NA	NA
187188	13	24216216	24216582	NA	NA	NA	11	11	13.3705	13.3705	Human,Mouse,Rat,Dog	4	Mouse,Rat	2	LineageGains	RodentGains	unbound	HNF4a	Dog	Rat	NA	NA	NA	NA	NA	NA	NA	NA	NA	NA	NA	NA	NA
187189	11	56170313	56170715	NA	NA	NA	3	2	88.5714	86.6071	Human,Macaque,Mouse,Rat,Dog	5	Rat	1	SpSpecificGains	RatSpecificGains	unbound	HNF4a	Dog	Rat	NA	NA	NA	NA	NA	NA	NA	NA	NA	NA	NA	NA	NA
187190	38	11850942	11851250	NA	NA	NA	7	3	36.3578	46.7046	Human,Macaque,Mouse,Rat,Dog	5	Rat	1	SpSpecificGains	RatSpecificGains	unbound	HNF4a	Dog	Rat	NA	NA	NA	NA	NA	NA	NA	NA	NA	NA	NA	NA	NA
187191	10	17271024	17271286	NA	NA	NA	15	15	61.531	61.531	Mouse,Rat,Dog	3	Mouse,Rat	2	LineageGains	RodentGains	unbound	HNF4a	Dog	Rat	NA	NA	NA	NA	NA	NA	NA	NA	NA	NA	NA	NA	NA
187192	32	843018	843738	NA	NA	NA	4	4	78.0983	78.0983	Mouse,Rat,Dog	3	Mouse,Rat	2	LineageGains	RodentGains	unbound	HNF4a	Dog	Rat	NA	NA	NA	NA	NA	NA	NA	NA	NA	NA	NA	NA	NA
187193	15	8739862	8740218	NA	NA	NA	12	12	59.5106	59.5106	Mouse,Rat,Dog	3	Mouse,Rat	2	LineageGains	RodentGains	unbound	HNF4a	Dog	Rat	NA	NA	NA	NA	NA	NA	NA	NA	NA	NA	NA	NA	NA
187194	3	86151468	86151802	NA	NA	NA	11	11	87.5181	87.5181	Human,Macaque,Mouse,Rat,Dog	5	Human,Macaque,Rat	3	evoDynamic	evoDynamic	unbound	HNF4a	Dog	Rat	NA	NA	NA	NA	NA	NA	NA	NA	NA	NA	NA	NA	NA
187195	21	22890207	22890548	NA	NA	NA	2	2	93.75	93.75	Mouse,Rat,Dog	3	Mouse,Rat	2	LineageGains	RodentGains	unbound	HNF4a	Dog	Rat	NA	NA	NA	NA	NA	NA	NA	NA	NA	NA	NA	NA	NA
187196	2	18623147	18623513	NA	NA	NA	11	11	81.8621	81.8621	Human,Macaque,Mouse,Rat,Dog	5	Rat	1	SpSpecificGains	RatSpecificGains	unbound	HNF4a	Dog	Rat	NA	NA	NA	NA	NA	NA	NA	NA	NA	NA	NA	NA	NA
187197	28	36309734	36310272	NA	NA	NA	17	17	86.0688	86.0688	Human,Macaque,Mouse,Rat,Dog	5	Rat	1	SpSpecificGains	RatSpecificGains	unbound	HNF4a	Dog	Rat	NA	NA	NA	NA	NA	NA	NA	NA	NA	NA	NA	NA	NA
187198	2	34898702	34899082	NA	NA	NA	3	3	34.8148	34.8148	Human,Macaque,Mouse,Rat,Dog	5	Rat	1	SpSpecificGains	RatSpecificGains	unbound	HNF4a	Dog	Rat	NA	NA	NA	NA	NA	NA	NA	NA	NA	NA	NA	NA	NA
187199	28	13342609	13343425	NA	NA	NA	11	11	68.9597	68.9597	Human,Macaque,Mouse,Rat,Dog	5	Mouse,Rat	2	LineageGains	RodentGains	unbound	HNF4a	Dog	Rat	NA	NA	NA	NA	NA	NA	NA	NA	NA	NA	NA	NA	NA
187200	18	38721258	38721881	NA	NA	NA	12	12	84.1545	84.1545	Human,Macaque,Mouse,Rat,Dog	5	Mouse,Rat	2	LineageGains	RodentGains	unbound	HNF4a	Dog	Rat	NA	NA	NA	NA	NA	NA	NA	NA	NA	NA	NA	NA	NA
187201	35	10455289	10455886	NA	NA	NA	16	11	38.5486	56.0707	Human,Macaque,Rat,Dog	4	Rat	1	SpSpecificGains	RatSpecificGains	unbound	HNF4a	Dog	Rat	NA	NA	NA	NA	NA	NA	NA	NA	NA	NA	NA	NA	NA
187202	28	36309734	36310278	NA	NA	NA	17	17	86.0688	86.0688	Human,Macaque,Mouse,Rat,Dog	5	Rat	1	SpSpecificGains	RatSpecificGains	unbound	HNF4a	Dog	Rat	NA	NA	NA	NA	NA	NA	NA	NA	NA	NA	NA	NA	NA
187203	9	19922625	19922796	NA	NA	NA	5	1	48.3333	75	Human,Macaque,Mouse,Rat,Dog	5	Mouse,Rat	2	LineageGains	RodentGains	unbound	HNF4a	Dog	Rat	NA	NA	NA	NA	NA	NA	NA	NA	NA	NA	NA	NA	NA
187204	8	17385695	17385985	NA	NA	NA	1	1	50	50	Macaque,Rat,Dog	3	Rat	1	SpSpecificGains	RatSpecificGains	unbound	HNF4a	Dog	Rat	NA	NA	NA	NA	NA	NA	NA	NA	NA	NA	NA	NA	NA
187205	38	5913150	5913190	NA	NA	NA	1	1	76.9231	76.9231	Mouse,Rat,Dog	3	Rat	1	SpSpecificGains	RatSpecificGains	unbound	HNF4a	Dog	Rat	NA	NA	NA	NA	NA	NA	NA	NA	NA	NA	NA	NA	NA
187206	32	871839	873006	NA	NA	NA	16	15	79.1071	77.7142	Human,Mouse,Rat,Dog	4	Human,Mouse,Rat	3	evoDynamic	evoDynamic	unbound	HNF4a	Dog	Rat	NA	NA	NA	NA	NA	NA	NA	NA	NA	NA	NA	NA	NA
187207	15	32664065	32664198	NA	NA	NA	1	1	84.6154	84.6154	Human,Macaque,Mouse,Rat,Dog	5	Rat	1	SpSpecificGains	RatSpecificGains	unbound	HNF4a	Dog	Rat	NA	NA	NA	NA	NA	NA	NA	NA	NA	NA	NA	NA	NA
187208	6	62585955	62586409	NA	NA	NA	5	5	41.9641	41.9641	Human,Macaque,Mouse,Rat,Dog	5	Mouse,Rat	2	LineageGains	RodentGains	unbound	HNF4a	Dog	Rat	NA	NA	NA	NA	NA	NA	NA	NA	NA	NA	NA	NA	NA
187209	19	45117546	45117966	NA	NA	NA	3	3	66.5724	66.5724	Mouse,Rat,Dog	3	Rat	1	SpSpecificGains	RatSpecificGains	unbound	HNF4a	Dog	Rat	NA	NA	NA	NA	NA	NA	NA	NA	NA	NA	NA	NA	NA
187210	21	12958586	12958764	NA	NA	NA	1	1	76.1905	76.1905	Human,Macaque,Mouse,Rat,Dog	5	Rat	1	SpSpecificGains	RatSpecificGains	unbound	HNF4a	Dog	Rat	NA	NA	NA	NA	NA	NA	NA	NA	NA	NA	NA	NA	NA
187211	22	49880205	49883159	NA	NA	NA	23	23	81.6977	81.6977	Human,Macaque,Mouse,Rat,Dog	5	Human,Rat	2	evoDynamic	evoDynamic	unbound	HNF4a	Dog	Rat	NA	NA	NA	NA	NA	NA	NA	NA	NA	NA	NA	NA	NA
187212	20	12774150	12775294	NA	NA	NA	15	15	90.2855	90.2855	Human,Macaque,Mouse,Rat,Dog	5	Rat	1	SpSpecificGains	RatSpecificGains	unbound	HNF4a	Dog	Rat	NA	NA	NA	NA	NA	NA	NA	NA	NA	NA	NA	NA	NA
187213	18	48035910	48038188	NA	NA	NA	21	20	79.0423	77.9945	Mouse,Rat,Dog	3	Mouse,Rat	2	LineageGains	RodentGains	unbound	HNF4a	Dog	Rat	NA	NA	NA	NA	NA	NA	NA	NA	NA	NA	NA	NA	NA
187214	4	34618231	34618390	NA	NA	NA	10	10	76.1001	76.1001	Mouse,Rat,Dog	3	Mouse,Rat	2	LineageGains	RodentGains	unbound	HNF4a	Dog	Rat	NA	NA	NA	NA	NA	NA	NA	NA	NA	NA	NA	NA	NA
187215	32	28478339	28479023	NA	NA	NA	14	9	54.2482	76.9787	Human,Macaque,Rat,Dog	4	Rat	1	SpSpecificGains	RatSpecificGains	unbound	HNF4a	Dog	Rat	NA	NA	NA	NA	NA	NA	NA	NA	NA	NA	NA	NA	NA
187216	32	2844044	2844431	NA	NA	NA	1	1	77.7778	77.7778	Human,Macaque,Mouse,Rat,Dog	5	Rat	1	SpSpecificGains	RatSpecificGains	unbound	HNF4a	Dog	Rat	NA	NA	NA	NA	NA	NA	NA	NA	NA	NA	NA	NA	NA
187217	14	55503045	55503440	NA	NA	NA	2	2	92.7381	92.7381	Human,Macaque,Mouse,Rat,Dog	5	Rat	1	SpSpecificGains	RatSpecificGains	unbound	HNF4a	Dog	Rat	NA	NA	NA	NA	NA	NA	NA	NA	NA	NA	NA	NA	NA
187218	20	23316207	23317271	NA	NA	NA	3	2	72.5295	72.3077	Human,Macaque,Mouse,Rat,Dog	5	Rat	1	SpSpecificGains	RatSpecificGains	unbound	HNF4a	Dog	Rat	NA	NA	NA	NA	NA	NA	NA	NA	NA	NA	NA	NA	NA
187219	7	60828297	60828708	NA	NA	NA	5	5	71.279	71.279	Human,Macaque,Mouse,Rat,Dog	5	Rat	1	SpSpecificGains	RatSpecificGains	unbound	HNF4a	Dog	Rat	NA	NA	NA	NA	NA	NA	NA	NA	NA	NA	NA	NA	NA
187220	25	14641835	14642176	NA	NA	NA	3	3	76.8116	76.8116	Human,Macaque,Mouse,Rat,Dog	5	Mouse,Rat	2	LineageGains	RodentGains	unbound	HNF4a	Dog	Rat	NA	NA	NA	NA	NA	NA	NA	NA	NA	NA	NA	NA	NA
187221	19	17406009	17406227	NA	NA	NA	1	1	100	100	Human,Macaque,Mouse,Rat,Dog	5	Rat	1	SpSpecificGains	RatSpecificGains	unbound	HNF4a	Dog	Rat	NA	NA	NA	NA	NA	NA	NA	NA	NA	NA	NA	NA	NA
187222	21	48001337	48001575	NA	NA	NA	2	1	77.7778	88.8889	Human,Macaque,Mouse,Rat,Dog	5	Rat	1	SpSpecificGains	RatSpecificGains	unbound	HNF4a	Dog	Rat	NA	NA	NA	NA	NA	NA	NA	NA	NA	NA	NA	NA	NA
187223	4	21377484	21377781	NA	NA	NA	6	6	20.3836	20.3836	Human,Macaque,Mouse,Rat,Dog	5	Macaque,Mouse,Rat	3	evoDynamic	evoDynamic	unbound	HNF4a	Dog	Rat	NA	NA	NA	NA	NA	NA	NA	NA	NA	NA	NA	NA	NA
187224	32	4258639	4258944	NA	NA	NA	1	1	18.5185	18.5185	Human,Macaque,Mouse,Rat,Dog	5	Rat	1	SpSpecificGains	RatSpecificGains	unbound	HNF4a	Dog	Rat	NA	NA	NA	NA	NA	NA	NA	NA	NA	NA	NA	NA	NA
187225	34	34240173	34240459	NA	NA	NA	3	3	83.4559	83.4559	Human,Mouse,Rat,Dog	4	Rat	1	SpSpecificGains	RatSpecificGains	unbound	HNF4a	Dog	Rat	NA	NA	NA	NA	NA	NA	NA	NA	NA	NA	NA	NA	NA
187226	3	30138512	30138872	NA	NA	NA	3	3	87.1611	87.1611	Human,Macaque,Mouse,Rat,Dog	5	Human,Macaque,Mouse,Rat	4	SpSpecificLoss	DogSpecificLoss	unbound	HNF4a	Dog	Rat	NA	NA	NA	NA	NA	NA	NA	NA	NA	NA	NA	NA	NA
187227	2	46355150	46355896	NA	NA	NA	4	4	67.5748	67.5748	Human,Macaque,Mouse,Rat,Dog	5	Rat	1	SpSpecificGains	RatSpecificGains	unbound	HNF4a	Dog	Rat	NA	NA	NA	NA	NA	NA	NA	NA	NA	NA	NA	NA	NA
187228	9	9559794	9560081	NA	NA	NA	7	6	95.4422	95.2381	Human,Macaque,Mouse,Rat,Dog	5	Rat	1	SpSpecificGains	RatSpecificGains	unbound	HNF4a	Dog	Rat	NA	NA	NA	NA	NA	NA	NA	NA	NA	NA	NA	NA	NA
187229	13	60377727	60378314	NA	NA	NA	1	1	100	100	Human,Macaque,Mouse,Rat,Dog	5	Rat	1	SpSpecificGains	RatSpecificGains	unbound	HNF4a	Dog	Rat	NA	NA	NA	NA	NA	NA	NA	NA	NA	NA	NA	NA	NA
187230	12	57658076	57658347	NA	NA	NA	1	1	30	30	Mouse,Rat,Dog	3	Mouse,Rat	2	LineageGains	RodentGains	unbound	HNF4a	Dog	Rat	NA	NA	NA	NA	NA	NA	NA	NA	NA	NA	NA	NA	NA
187231	5	42040809	42042194	NA	NA	NA	33	30	70.3784	70.4202	Mouse,Rat,Dog	3	Rat	1	SpSpecificGains	RatSpecificGains	unbound	HNF4a	Dog	Rat	NA	NA	NA	NA	NA	NA	NA	NA	NA	NA	NA	NA	NA
187232	17	21046573	21046976	NA	NA	NA	24	16	0.294665	0.240385	Human,Macaque,Mouse,Rat,Dog	5	Mouse,Rat	2	LineageGains	RodentGains	unbound	HNF4a	Dog	Rat	NA	NA	NA	NA	NA	NA	NA	NA	NA	NA	NA	NA	NA
187233	5	10820019	10820821	NA	NA	NA	30	24	81.0811	77.9235	Human,Macaque,Mouse,Rat,Dog	5	Rat	1	SpSpecificGains	RatSpecificGains	unbound	HNF4a	Dog	Rat	NA	NA	NA	NA	NA	NA	NA	NA	NA	NA	NA	NA	NA
187234	5	67319759	67320109	NA	NA	NA	9	9	60.2121	60.2121	Human,Macaque,Mouse,Rat,Dog	5	Mouse,Rat	2	LineageGains	RodentGains	unbound	HNF4a	Dog	Rat	NA	NA	NA	NA	NA	NA	NA	NA	NA	NA	NA	NA	NA
187235	11	12735226	12735621	NA	NA	NA	5	5	49.5656	49.5656	Human,Macaque,Mouse,Rat,Dog	5	Rat	1	SpSpecificGains	RatSpecificGains	unbound	HNF4a	Dog	Rat	NA	NA	NA	NA	NA	NA	NA	NA	NA	NA	NA	NA	NA
187236	9	41379611	41379910	NA	NA	NA	5	4	81.4231	78.4455	Mouse,Rat,Dog	3	Mouse,Rat	2	LineageGains	RodentGains	unbound	HNF4a	Dog	Rat	NA	NA	NA	NA	NA	NA	NA	NA	NA	NA	NA	NA	NA
187237	4	86875841	86876144	NA	NA	NA	20	20	91.7502	91.7502	Human,Macaque,Mouse,Rat,Dog	5	Macaque,Mouse,Rat	3	evoDynamic	evoDynamic	unbound	HNF4a	Dog	Rat	NA	NA	NA	NA	NA	NA	NA	NA	NA	NA	NA	NA	NA
187238	4	71339826	71340238	NA	NA	NA	47	43	0	0	Human,Macaque,Mouse,Rat,Dog	5	Mouse,Rat	2	LineageGains	RodentGains	unbound	HNF4a	Dog	Rat	NA	NA	NA	NA	NA	NA	NA	NA	NA	NA	NA	NA	NA
187239	35	18933574	18935334	NA	NA	NA	5	5	63.5076	63.5076	Human,Macaque,Mouse,Rat,Dog	5	Rat	1	SpSpecificGains	RatSpecificGains	unbound	HNF4a	Dog	Rat	NA	NA	NA	NA	NA	NA	NA	NA	NA	NA	NA	NA	NA
187240	33	17911952	17912338	NA	NA	NA	2	2	97.2222	97.2222	Human,Macaque,Rat,Dog	4	Rat	1	SpSpecificGains	RatSpecificGains	unbound	HNF4a	Dog	Rat	NA	NA	NA	NA	NA	NA	NA	NA	NA	NA	NA	NA	NA
187241	2	30460817	30461443	NA	NA	NA	7	7	76.685	76.685	Human,Macaque,Mouse,Rat,Dog	5	Human,Macaque,Mouse,Rat	4	SpSpecificLoss	DogSpecificLoss	unbound	HNF4a	Dog	Rat	NA	NA	NA	NA	NA	NA	NA	NA	NA	NA	NA	NA	NA
187242	2	16583661	16584035	NA	NA	NA	9	9	55.524	55.524	Human,Macaque,Rat,Dog	4	Human,Rat	2	evoDynamic	evoDynamic	unbound	HNF4a	Dog	Rat	NA	NA	NA	NA	NA	NA	NA	NA	NA	NA	NA	NA	NA
187243	5	6291458	6292032	NA	NA	NA	14	14	56.5995	56.5995	Human,Macaque,Mouse,Rat,Dog	5	Rat	1	SpSpecificGains	RatSpecificGains	unbound	HNF4a	Dog	Rat	NA	NA	NA	NA	NA	NA	NA	NA	NA	NA	NA	NA	NA
187244	1	24628372	24628998	NA	NA	NA	13	4	66.6738	79.1898	Human,Macaque,Rat,Dog	4	Human,Rat	2	evoDynamic	evoDynamic	unbound	HNF4a	Dog	Rat	NA	NA	NA	NA	NA	NA	NA	NA	NA	NA	NA	NA	NA
187245	15	9504413	9504911	NA	NA	NA	17	16	88.2742	87.958	Mouse,Rat,Dog	3	Rat	1	SpSpecificGains	RatSpecificGains	unbound	HNF4a	Dog	Rat	NA	NA	NA	NA	NA	NA	NA	NA	NA	NA	NA	NA	NA
187246	19	37745964	37746388	NA	NA	NA	1	1	68.4211	68.4211	Human,Macaque,Mouse,Rat,Dog	5	Mouse,Rat	2	LineageGains	RodentGains	unbound	HNF4a	Dog	Rat	NA	NA	NA	NA	NA	NA	NA	NA	NA	NA	NA	NA	NA
187247	36	9314783	9315126	NA	NA	NA	5	5	90.1465	90.1465	Human,Macaque,Mouse,Rat,Dog	5	Rat	1	SpSpecificGains	RatSpecificGains	unbound	HNF4a	Dog	Rat	NA	NA	NA	NA	NA	NA	NA	NA	NA	NA	NA	NA	NA
187248	24	31277989	31278176	NA	NA	NA	2	2	60.4167	60.4167	Human,Macaque,Mouse,Rat,Dog	5	Mouse,Rat	2	LineageGains	RodentGains	unbound	HNF4a	Dog	Rat	NA	NA	NA	NA	NA	NA	NA	NA	NA	NA	NA	NA	NA
187249	1	71730498	71730832	NA	NA	NA	2	1	92.1176	96	Human,Macaque,Mouse,Rat,Dog	5	Human,Rat	2	evoDynamic	evoDynamic	unbound	HNF4a	Dog	Rat	NA	NA	NA	NA	NA	NA	NA	NA	NA	NA	NA	NA	NA
187250	8	42578607	42579562	NA	NA	NA	7	3	90.1211	87.4074	Mouse,Rat,Dog	3	Rat	1	SpSpecificGains	RatSpecificGains	unbound	HNF4a	Dog	Rat	NA	NA	NA	NA	NA	NA	NA	NA	NA	NA	NA	NA	NA
187251	5	36197006	36201015	NA	NA	NA	20	20	88.6633	88.6633	Human,Macaque,Mouse,Rat,Dog	5	Rat	1	SpSpecificGains	RatSpecificGains	unbound	HNF4a	Dog	Rat	NA	NA	NA	NA	NA	NA	NA	NA	NA	NA	NA	NA	NA
187252	4	28662592	28663035	NA	NA	NA	23	19	76.5187	73.7506	Human,Macaque,Mouse,Rat,Dog	5	Rat	1	SpSpecificGains	RatSpecificGains	unbound	HNF4a	Dog	Rat	NA	NA	NA	NA	NA	NA	NA	NA	NA	NA	NA	NA	NA
187253	32	10814587	10814700	NA	NA	NA	1	1	100	100	Mouse,Rat,Dog	3	Rat	1	SpSpecificGains	RatSpecificGains	unbound	HNF4a	Dog	Rat	NA	NA	NA	NA	NA	NA	NA	NA	NA	NA	NA	NA	NA
187254	25	899084	899417	NA	NA	NA	3	3	89.6296	89.6296	Human,Macaque,Mouse,Rat,Dog	5	Mouse,Rat	2	LineageGains	RodentGains	unbound	HNF4a	Dog	Rat	NA	NA	NA	NA	NA	NA	NA	NA	NA	NA	NA	NA	NA
187255	5	6176023	6176418	NA	NA	NA	9	9	68.287	68.287	Human,Macaque,Mouse,Rat,Dog	5	Rat	1	SpSpecificGains	RatSpecificGains	unbound	HNF4a	Dog	Rat	NA	NA	NA	NA	NA	NA	NA	NA	NA	NA	NA	NA	NA
187256	22	46254194	46254547	NA	NA	NA	2	2	59.8485	59.8485	Human,Macaque,Mouse,Rat,Dog	5	Rat	1	SpSpecificGains	RatSpecificGains	unbound	HNF4a	Dog	Rat	NA	NA	NA	NA	NA	NA	NA	NA	NA	NA	NA	NA	NA
187257	20	1877634	1878008	NA	NA	NA	9	8	83.9198	86.0764	Human,Macaque,Mouse,Rat,Dog	5	Macaque,Mouse,Rat	3	evoDynamic	evoDynamic	unbound	HNF4a	Dog	Rat	NA	NA	NA	NA	NA	NA	NA	NA	NA	NA	NA	NA	NA
187258	21	22848268	22848553	NA	NA	NA	4	4	77.7926	77.7926	Mouse,Rat,Dog	3	Mouse,Rat	2	LineageGains	RodentGains	unbound	HNF4a	Dog	Rat	NA	NA	NA	NA	NA	NA	NA	NA	NA	NA	NA	NA	NA
187259	30	24907520	24907877	NA	NA	NA	4	1	49.0767	93.1034	Human,Macaque,Mouse,Rat,Dog	5	Mouse,Rat	2	LineageGains	RodentGains	unbound	HNF4a	Dog	Rat	NA	NA	NA	NA	NA	NA	NA	NA	NA	NA	NA	NA	NA
187260	23	45377358	45377603	NA	NA	NA	3	3	95.2381	95.2381	Human,Macaque,Mouse,Rat,Dog	5	Mouse,Rat	2	LineageGains	RodentGains	unbound	HNF4a	Dog	Rat	NA	NA	NA	NA	NA	NA	NA	NA	NA	NA	NA	NA	NA
187261	1	79541124	79541366	NA	NA	NA	3	3	74.0693	74.0693	Mouse,Rat,Dog	3	Rat	1	SpSpecificGains	RatSpecificGains	unbound	HNF4a	Dog	Rat	NA	NA	NA	NA	NA	NA	NA	NA	NA	NA	NA	NA	NA
187262	1	46294497	46295041	NA	NA	NA	7	4	92.1435	95.0669	Human,Macaque,Mouse,Rat,Dog	5	Mouse,Rat	2	LineageGains	RodentGains	unbound	HNF4a	Dog	Rat	NA	NA	NA	NA	NA	NA	NA	NA	NA	NA	NA	NA	NA
187263	10	26856470	26856935	NA	NA	NA	7	7	83.8188	83.8188	Human,Macaque,Mouse,Rat,Dog	5	Rat	1	SpSpecificGains	RatSpecificGains	unbound	HNF4a	Dog	Rat	NA	NA	NA	NA	NA	NA	NA	NA	NA	NA	NA	NA	NA
187264	23	38560288	38560889	NA	NA	NA	5	5	60.8573	60.8573	Human,Macaque,Mouse,Rat,Dog	5	Mouse,Rat	2	LineageGains	RodentGains	unbound	HNF4a	Dog	Rat	NA	NA	NA	NA	NA	NA	NA	NA	NA	NA	NA	NA	NA
187265	20	50623086	50623449	NA	NA	NA	26	26	0.926573	0.926573	Human,Macaque,Mouse,Rat,Dog	5	Macaque,Mouse,Rat	3	evoDynamic	evoDynamic	unbound	HNF4a	Dog	Rat	NA	NA	NA	NA	NA	NA	NA	NA	NA	NA	NA	NA	NA
187266	6	57642696	57642931	NA	NA	NA	3	3	71.6632	71.6632	Human,Macaque,Mouse,Rat,Dog	5	Rat	1	SpSpecificGains	RatSpecificGains	unbound	HNF4a	Dog	Rat	NA	NA	NA	NA	NA	NA	NA	NA	NA	NA	NA	NA	NA
187267	5	58365106	58365740	NA	NA	NA	33	33	27.2757	27.2757	Human,Mouse,Rat,Dog	4	Mouse,Rat	2	LineageGains	RodentGains	unbound	HNF4a	Dog	Rat	NA	NA	NA	NA	NA	NA	NA	NA	NA	NA	NA	NA	NA
187268	32	4236201	4239705	NA	NA	NA	14	13	71.2987	70.1165	Human,Macaque,Mouse,Rat,Dog	5	Rat	1	SpSpecificGains	RatSpecificGains	unbound	HNF4a	Dog	Rat	NA	NA	NA	NA	NA	NA	NA	NA	NA	NA	NA	NA	NA
187269	5	60437496	60437670	NA	NA	NA	2	2	59.2949	59.2949	Human,Macaque,Mouse,Rat,Dog	5	Rat	1	SpSpecificGains	RatSpecificGains	unbound	HNF4a	Dog	Rat	NA	NA	NA	NA	NA	NA	NA	NA	NA	NA	NA	NA	NA
187270	2	36921890	36922266	NA	NA	NA	6	6	92.9341	92.9341	Macaque,Mouse,Rat,Dog	4	Mouse,Rat	2	LineageGains	RodentGains	unbound	HNF4a	Dog	Rat	NA	NA	NA	NA	NA	NA	NA	NA	NA	NA	NA	NA	NA
187271	22	61018329	61019050	NA	NA	NA	7	7	87.4876	87.4876	Mouse,Rat,Dog	3	Mouse,Rat	2	LineageGains	RodentGains	unbound	HNF4a	Dog	Rat	NA	NA	NA	NA	NA	NA	NA	NA	NA	NA	NA	NA	NA
187272	1	46538697	46539099	NA	NA	NA	2	2	90	90	Human,Macaque,Mouse,Rat,Dog	5	Rat	1	SpSpecificGains	RatSpecificGains	unbound	HNF4a	Dog	Rat	NA	NA	NA	NA	NA	NA	NA	NA	NA	NA	NA	NA	NA
187273	20	38758800	38759074	NA	NA	NA	32	32	1.39118	1.39118	Human,Macaque,Mouse,Rat,Dog	5	Mouse,Rat	2	LineageGains	RodentGains	unbound	HNF4a	Dog	Rat	NA	NA	NA	NA	NA	NA	NA	NA	NA	NA	NA	NA	NA
187274	25	26102294	26102740	NA	NA	NA	4	4	92.7198	92.7198	Human,Macaque,Mouse,Rat,Dog	5	Rat	1	SpSpecificGains	RatSpecificGains	unbound	HNF4a	Dog	Rat	NA	NA	NA	NA	NA	NA	NA	NA	NA	NA	NA	NA	NA
187275	9	38357824	38358843	NA	NA	NA	12	12	85.3887	85.3887	Human,Macaque,Mouse,Rat,Dog	5	Rat	1	SpSpecificGains	RatSpecificGains	unbound	HNF4a	Dog	Rat	NA	NA	NA	NA	NA	NA	NA	NA	NA	NA	NA	NA	NA
187276	28	24783259	24783597	NA	NA	NA	1	1	94.7368	94.7368	Mouse,Rat,Dog	3	Rat	1	SpSpecificGains	RatSpecificGains	unbound	HNF4a	Dog	Rat	NA	NA	NA	NA	NA	NA	NA	NA	NA	NA	NA	NA	NA
187277	15	30053743	30053976	NA	NA	NA	1	1	41.6667	41.6667	Human,Macaque,Mouse,Rat,Dog	5	Rat	1	SpSpecificGains	RatSpecificGains	unbound	HNF4a	Dog	Rat	NA	NA	NA	NA	NA	NA	NA	NA	NA	NA	NA	NA	NA
187278	8	71184494	71184799	NA	NA	NA	3	3	97.2222	97.2222	Mouse,Rat,Dog	3	Rat	1	SpSpecificGains	RatSpecificGains	unbound	HNF4a	Dog	Rat	NA	NA	NA	NA	NA	NA	NA	NA	NA	NA	NA	NA	NA
187279	4	60333353	60333761	NA	NA	NA	1	1	78.5714	78.5714	Human,Macaque,Mouse,Rat,Dog	5	Rat	1	SpSpecificGains	RatSpecificGains	unbound	HNF4a	Dog	Rat	NA	NA	NA	NA	NA	NA	NA	NA	NA	NA	NA	NA	NA
187280	4	10590106	10591204	NA	NA	NA	11	10	94.1023	93.5126	Human,Macaque,Mouse,Rat,Dog	5	Mouse,Rat	2	LineageGains	RodentGains	unbound	HNF4a	Dog	Rat	NA	NA	NA	NA	NA	NA	NA	NA	NA	NA	NA	NA	NA
187281	10	59800092	59800451	NA	NA	NA	4	4	78.6905	78.6905	Mouse,Rat,Dog	3	Rat	1	SpSpecificGains	RatSpecificGains	unbound	HNF4a	Dog	Rat	NA	NA	NA	NA	NA	NA	NA	NA	NA	NA	NA	NA	NA
187282	36	9062022	9062411	NA	NA	NA	3	1	86.8572	96.5517	Human,Macaque,Rat,Dog	4	Rat	1	SpSpecificGains	RatSpecificGains	unbound	HNF4a	Dog	Rat	NA	NA	NA	NA	NA	NA	NA	NA	NA	NA	NA	NA	NA
187283	7	30544963	30545319	NA	NA	NA	34	34	0.245098	0.245098	Human,Macaque,Mouse,Rat,Dog	5	Human,Rat	2	evoDynamic	evoDynamic	unbound	HNF4a	Dog	Rat	NA	NA	NA	NA	NA	NA	NA	NA	NA	NA	NA	NA	NA
187284	8	62949879	62951620	NA	NA	NA	35	34	76.5267	77.5664	Human,Macaque,Mouse,Rat,Dog	5	Mouse,Rat	2	LineageGains	RodentGains	unbound	HNF4a	Dog	Rat	NA	NA	NA	NA	NA	NA	NA	NA	NA	NA	NA	NA	NA
187285	20	8561673	8562069	NA	NA	NA	5	5	95.8916	95.8916	Human,Macaque,Mouse,Rat,Dog	5	Mouse,Rat	2	LineageGains	RodentGains	unbound	HNF4a	Dog	Rat	NA	NA	NA	NA	NA	NA	NA	NA	NA	NA	NA	NA	NA
187286	8	1745227	1745421	NA	NA	NA	3	3	56.6667	56.6667	Human,Macaque,Mouse,Rat,Dog	5	Mouse,Rat	2	LineageGains	RodentGains	unbound	HNF4a	Dog	Rat	NA	NA	NA	NA	NA	NA	NA	NA	NA	NA	NA	NA	NA
187287	5	16766344	16766721	NA	NA	NA	2	2	66.1932	66.1932	Human,Macaque,Mouse,Rat,Dog	5	Mouse,Rat	2	LineageGains	RodentGains	unbound	HNF4a	Dog	Rat	NA	NA	NA	NA	NA	NA	NA	NA	NA	NA	NA	NA	NA
187288	28	13722588	13723323	NA	NA	NA	39	27	6.54292	7.69256	Human,Mouse,Rat,Dog	4	Rat	1	SpSpecificGains	RatSpecificGains	unbound	HNF4a	Dog	Rat	NA	NA	NA	NA	NA	NA	NA	NA	NA	NA	NA	NA	NA
187289	27	5787553	5788207	NA	NA	NA	22	22	47.3485	47.3485	Human,Macaque,Mouse,Rat,Dog	5	Mouse,Rat	2	LineageGains	RodentGains	unbound	HNF4a	Dog	Rat	NA	NA	NA	NA	NA	NA	NA	NA	NA	NA	NA	NA	NA
187290	5	80794300	80794626	NA	NA	NA	3	3	48.8757	48.8757	Human,Macaque,Mouse,Rat,Dog	5	Rat	1	SpSpecificGains	RatSpecificGains	unbound	HNF4a	Dog	Rat	NA	NA	NA	NA	NA	NA	NA	NA	NA	NA	NA	NA	NA
187291	5	81112079	81112380	NA	NA	NA	4	4	62.782	62.782	Human,Macaque,Mouse,Rat,Dog	5	Rat	1	SpSpecificGains	RatSpecificGains	unbound	HNF4a	Dog	Rat	NA	NA	NA	NA	NA	NA	NA	NA	NA	NA	NA	NA	NA
187292	9	24218449	24218585	NA	NA	NA	1	1	25	25	Human,Macaque,Mouse,Rat,Dog	5	Rat	1	SpSpecificGains	RatSpecificGains	unbound	HNF4a	Dog	Rat	NA	NA	NA	NA	NA	NA	NA	NA	NA	NA	NA	NA	NA
187293	8	26957789	26958137	NA	NA	NA	4	4	77.7778	77.7778	Human,Macaque,Mouse,Rat,Dog	5	Rat	1	SpSpecificGains	RatSpecificGains	unbound	HNF4a	Dog	Rat	NA	NA	NA	NA	NA	NA	NA	NA	NA	NA	NA	NA	NA
187294	37	22986191	22986287	NA	NA	NA	2	2	96.6667	96.6667	Human,Macaque,Mouse,Rat,Dog	5	Rat	1	SpSpecificGains	RatSpecificGains	unbound	HNF4a	Dog	Rat	NA	NA	NA	NA	NA	NA	NA	NA	NA	NA	NA	NA	NA
187295	4	38665464	38665817	NA	NA	NA	21	21	0.795289	0.795289	Human,Macaque,Mouse,Rat,Dog	5	Mouse,Rat	2	LineageGains	RodentGains	unbound	HNF4a	Dog	Rat	NA	NA	NA	NA	NA	NA	NA	NA	NA	NA	NA	NA	NA
187296	36	12667606	12667981	NA	NA	NA	2	1	0	0	Human,Macaque,Mouse,Rat,Dog	5	Rat	1	SpSpecificGains	RatSpecificGains	unbound	HNF4a	Dog	Rat	NA	NA	NA	NA	NA	NA	NA	NA	NA	NA	NA	NA	NA
187297	3	25955826	25956262	NA	NA	NA	1	1	100	100	Human,Macaque,Mouse,Rat,Dog	5	Mouse,Rat	2	LineageGains	RodentGains	unbound	HNF4a	Dog	Rat	NA	NA	NA	NA	NA	NA	NA	NA	NA	NA	NA	NA	NA
187298	2	28604437	28604662	NA	NA	NA	3	3	87.1193	87.1193	Human,Macaque,Mouse,Rat,Dog	5	Rat	1	SpSpecificGains	RatSpecificGains	unbound	HNF4a	Dog	Rat	NA	NA	NA	NA	NA	NA	NA	NA	NA	NA	NA	NA	NA
187299	11	18012542	18012988	NA	NA	NA	1	1	62.5	62.5	Human,Macaque,Mouse,Rat,Dog	5	Macaque,Mouse,Rat	3	evoDynamic	evoDynamic	unbound	HNF4a	Dog	Rat	NA	NA	NA	NA	NA	NA	NA	NA	NA	NA	NA	NA	NA
187300	18	26087657	26087840	NA	NA	NA	5	5	18.4444	18.4444	Human,Macaque,Mouse,Rat,Dog	5	Mouse,Rat	2	LineageGains	RodentGains	unbound	HNF4a	Dog	Rat	NA	NA	NA	NA	NA	NA	NA	NA	NA	NA	NA	NA	NA
187301	34	159347	159727	NA	NA	NA	71	68	0.204933	0.213974	Human,Macaque,Mouse,Rat,Dog	5	Human,Rat	2	evoDynamic	evoDynamic	unbound	HNF4a	Dog	Rat	NA	NA	NA	NA	NA	NA	NA	NA	NA	NA	NA	NA	NA
187302	2	22943622	22944042	NA	NA	NA	10	10	83.2143	83.2143	Human,Macaque,Rat,Dog	4	Rat	1	SpSpecificGains	RatSpecificGains	unbound	HNF4a	Dog	Rat	NA	NA	NA	NA	NA	NA	NA	NA	NA	NA	NA	NA	NA
187303	4	59462140	59462597	NA	NA	NA	4	3	40.5556	42.963	Human,Macaque,Mouse,Rat,Dog	5	Rat	1	SpSpecificGains	RatSpecificGains	unbound	HNF4a	Dog	Rat	NA	NA	NA	NA	NA	NA	NA	NA	NA	NA	NA	NA	NA
187304	2	17361787	17362156	NA	NA	NA	3	3	60.5676	60.5676	Human,Macaque,Mouse,Rat,Dog	5	Rat	1	SpSpecificGains	RatSpecificGains	unbound	HNF4a	Dog	Rat	NA	NA	NA	NA	NA	NA	NA	NA	NA	NA	NA	NA	NA
187305	32	6875497	6875676	NA	NA	NA	1	1	100	100	Human,Macaque,Mouse,Rat,Dog	5	Rat	1	SpSpecificGains	RatSpecificGains	unbound	HNF4a	Dog	Rat	NA	NA	NA	NA	NA	NA	NA	NA	NA	NA	NA	NA	NA
187306	16	12368259	12368804	NA	NA	NA	5	5	89.9804	89.9804	Mouse,Rat,Dog	3	Rat	1	SpSpecificGains	RatSpecificGains	unbound	HNF4a	Dog	Rat	NA	NA	NA	NA	NA	NA	NA	NA	NA	NA	NA	NA	NA
187307	15	10455330	10456527	NA	NA	NA	5	5	84.5862	84.5862	Human,Macaque,Mouse,Rat,Dog	5	Rat	1	SpSpecificGains	RatSpecificGains	unbound	HNF4a	Dog	Rat	NA	NA	NA	NA	NA	NA	NA	NA	NA	NA	NA	NA	NA
187308	17	53930593	53930647	NA	NA	NA	3	3	81.6923	81.6923	Human,Macaque,Mouse,Rat,Dog	5	Rat	1	SpSpecificGains	RatSpecificGains	unbound	HNF4a	Dog	Rat	NA	NA	NA	NA	NA	NA	NA	NA	NA	NA	NA	NA	NA
187309	9	9579705	9580036	NA	NA	NA	14	14	77.1175	77.1175	Human,Macaque,Mouse,Rat,Dog	5	Rat	1	SpSpecificGains	RatSpecificGains	unbound	HNF4a	Dog	Rat	NA	NA	NA	NA	NA	NA	NA	NA	NA	NA	NA	NA	NA
187310	14	6114515	6114611	NA	NA	NA	1	1	100	100	Human,Macaque,Mouse,Rat,Dog	5	Human,Macaque,Rat	3	evoDynamic	evoDynamic	unbound	HNF4a	Dog	Rat	NA	NA	NA	NA	NA	NA	NA	NA	NA	NA	NA	NA	NA
187311	29	10703616	10704210	NA	NA	NA	2	2	88.4091	88.4091	Human,Macaque,Mouse,Rat,Dog	5	Rat	1	SpSpecificGains	RatSpecificGains	unbound	HNF4a	Dog	Rat	NA	NA	NA	NA	NA	NA	NA	NA	NA	NA	NA	NA	NA
187312	1	30870315	30870659	NA	NA	NA	5	2	36.5952	51.8939	Human,Macaque,Mouse,Rat,Dog	5	Mouse,Rat	2	LineageGains	RodentGains	unbound	HNF4a	Dog	Rat	NA	NA	NA	NA	NA	NA	NA	NA	NA	NA	NA	NA	NA
187313	22	5064040	5064356	NA	NA	NA	9	9	51.3903	51.3903	Human,Macaque,Mouse,Rat,Dog	5	Macaque,Mouse,Rat	3	evoDynamic	evoDynamic	unbound	HNF4a	Dog	Rat	NA	NA	NA	NA	NA	NA	NA	NA	NA	NA	NA	NA	NA
187314	9	40826616	40827422	NA	NA	NA	14	14	92.0761	92.0761	Human,Macaque,Mouse,Rat,Dog	5	Rat	1	SpSpecificGains	RatSpecificGains	unbound	HNF4a	Dog	Rat	NA	NA	NA	NA	NA	NA	NA	NA	NA	NA	NA	NA	NA
187315	2	79977383	79979175	NA	NA	NA	54	36	57.4047	70.6356	Human,Macaque,Mouse,Rat,Dog	5	Rat	1	SpSpecificGains	RatSpecificGains	unbound	HNF4a	Dog	Rat	NA	NA	NA	NA	NA	NA	NA	NA	NA	NA	NA	NA	NA
187316	28	36117771	36118179	NA	NA	NA	3	3	97.619	97.619	Human,Macaque,Mouse,Rat,Dog	5	Rat	1	SpSpecificGains	RatSpecificGains	unbound	HNF4a	Dog	Rat	NA	NA	NA	NA	NA	NA	NA	NA	NA	NA	NA	NA	NA
187317	20	25240690	25241287	NA	NA	NA	5	5	76.7013	76.7013	Human,Macaque,Mouse,Rat,Dog	5	Mouse,Rat	2	LineageGains	RodentGains	unbound	HNF4a	Dog	Rat	NA	NA	NA	NA	NA	NA	NA	NA	NA	NA	NA	NA	NA
187318	16	9103979	9104324	NA	NA	NA	6	3	73.5714	92.8571	Human,Macaque,Mouse,Rat,Dog	5	Rat	1	SpSpecificGains	RatSpecificGains	unbound	HNF4a	Dog	Rat	NA	NA	NA	NA	NA	NA	NA	NA	NA	NA	NA	NA	NA
187319	8	4305490	4305867	NA	NA	NA	4	4	39.0332	39.0332	Mouse,Rat,Dog	3	Mouse,Rat	2	LineageGains	RodentGains	unbound	HNF4a	Dog	Rat	NA	NA	NA	NA	NA	NA	NA	NA	NA	NA	NA	NA	NA
187320	35	7222033	7222491	NA	NA	NA	17	17	88.8652	88.8652	Human,Macaque,Mouse,Rat,Dog	5	Rat	1	SpSpecificGains	RatSpecificGains	unbound	HNF4a	Dog	Rat	NA	NA	NA	NA	NA	NA	NA	NA	NA	NA	NA	NA	NA
187321	11	33508794	33509732	NA	NA	NA	13	13	89.5649	89.5649	Human,Macaque,Mouse,Rat,Dog	5	Mouse,Rat	2	LineageGains	RodentGains	unbound	HNF4a	Dog	Rat	NA	NA	NA	NA	NA	NA	NA	NA	NA	NA	NA	NA	NA
187322	26	6530844	6531463	NA	NA	NA	60	59	2.26123	2.29956	Human,Macaque,Mouse,Rat,Dog	5	Human,Macaque,Mouse,Rat	4	SpSpecificLoss	DogSpecificLoss	unbound	HNF4a	Dog	Rat	NA	NA	NA	NA	NA	NA	NA	NA	NA	NA	NA	NA	NA
187323	36	9005268	9005744	NA	NA	NA	15	15	92.9146	92.9146	Human,Mouse,Rat,Dog	4	Mouse,Rat	2	LineageGains	RodentGains	unbound	HNF4a	Dog	Rat	NA	NA	NA	NA	NA	NA	NA	NA	NA	NA	NA	NA	NA
187324	3	65269190	65269595	NA	NA	NA	51	24	0.392157	0.833333	Human,Macaque,Mouse,Rat,Dog	5	Human,Macaque,Mouse,Rat	4	SpSpecificLoss	DogSpecificLoss	unbound	HNF4a	Dog	Rat	NA	NA	NA	NA	NA	NA	NA	NA	NA	NA	NA	NA	NA
187325	14	4823667	4824015	NA	NA	NA	1	1	100	100	Human,Macaque,Mouse,Rat,Dog	5	Rat	1	SpSpecificGains	RatSpecificGains	unbound	HNF4a	Dog	Rat	NA	NA	NA	NA	NA	NA	NA	NA	NA	NA	NA	NA	NA
187326	1	40270192	40270540	NA	NA	NA	16	16	75.8695	75.8695	Human,Macaque,Mouse,Rat,Dog	5	Mouse,Rat	2	LineageGains	RodentGains	unbound	HNF4a	Dog	Rat	NA	NA	NA	NA	NA	NA	NA	NA	NA	NA	NA	NA	NA
187327	4	28885877	28886296	NA	NA	NA	10	10	84.3205	84.3205	Human,Macaque,Mouse,Rat,Dog	5	Rat	1	SpSpecificGains	RatSpecificGains	unbound	HNF4a	Dog	Rat	NA	NA	NA	NA	NA	NA	NA	NA	NA	NA	NA	NA	NA
187328	27	1421961	1422243	NA	NA	NA	8	8	91.0363	91.0363	Mouse,Rat,Dog	3	Rat	1	SpSpecificGains	RatSpecificGains	unbound	HNF4a	Dog	Rat	NA	NA	NA	NA	NA	NA	NA	NA	NA	NA	NA	NA	NA
187329	10	33300032	33300377	NA	NA	NA	34	33	0.320728	0.229437	Human,Macaque,Mouse,Rat,Dog	5	Macaque,Mouse,Rat	3	evoDynamic	evoDynamic	unbound	HNF4a	Dog	Rat	NA	NA	NA	NA	NA	NA	NA	NA	NA	NA	NA	NA	NA
187330	4	86627183	86627553	NA	NA	NA	5	5	91.5	91.5	Human,Macaque,Mouse,Rat,Dog	5	Rat	1	SpSpecificGains	RatSpecificGains	unbound	HNF4a	Dog	Rat	NA	NA	NA	NA	NA	NA	NA	NA	NA	NA	NA	NA	NA
187331	29	10855701	10858202	NA	NA	NA	23	15	52.5815	58.4028	Mouse,Rat,Dog	3	Mouse,Rat	2	LineageGains	RodentGains	unbound	HNF4a	Dog	Rat	NA	NA	NA	NA	NA	NA	NA	NA	NA	NA	NA	NA	NA
187332	30	11476895	11477507	NA	NA	NA	4	4	95.4739	95.4739	Rat,Dog	2	Rat	1	SpSpecificGains	RatSpecificGains	unbound	HNF4a	Dog	Rat	NA	NA	NA	NA	NA	NA	NA	NA	NA	NA	NA	NA	NA
187333	1	113178878	113179165	NA	NA	NA	2	1	57.0639	68.1818	Human,Macaque,Mouse,Rat,Dog	5	Rat	1	SpSpecificGains	RatSpecificGains	unbound	HNF4a	Dog	Rat	NA	NA	NA	NA	NA	NA	NA	NA	NA	NA	NA	NA	NA
187334	30	21593585	21593869	NA	NA	NA	29	28	0.45977	0.47619	Mouse,Rat,Dog	3	Mouse,Rat	2	LineageGains	RodentGains	unbound	HNF4a	Dog	Rat	NA	NA	NA	NA	NA	NA	NA	NA	NA	NA	NA	NA	NA
187335	11	69350090	69350436	NA	NA	NA	6	6	52.3665	52.3665	Human,Macaque,Mouse,Rat,Dog	5	Rat	1	SpSpecificGains	RatSpecificGains	unbound	HNF4a	Dog	Rat	NA	NA	NA	NA	NA	NA	NA	NA	NA	NA	NA	NA	NA
187336	28	18777539	18777925	NA	NA	NA	3	3	35.475	35.475	Human,Macaque,Mouse,Rat,Dog	5	Rat	1	SpSpecificGains	RatSpecificGains	unbound	HNF4a	Dog	Rat	NA	NA	NA	NA	NA	NA	NA	NA	NA	NA	NA	NA	NA
187337	23	28154544	28155174	NA	NA	NA	10	10	91.0039	91.0039	Human,Macaque,Mouse,Rat,Dog	5	Rat	1	SpSpecificGains	RatSpecificGains	unbound	HNF4a	Dog	Rat	NA	NA	NA	NA	NA	NA	NA	NA	NA	NA	NA	NA	NA
187338	5	15207125	15207445	NA	NA	NA	55	38	0.20202	0.292398	Mouse,Rat,Dog	3	Rat	1	SpSpecificGains	RatSpecificGains	unbound	HNF4a	Dog	Rat	NA	NA	NA	NA	NA	NA	NA	NA	NA	NA	NA	NA	NA
187339	17	19533848	19534218	NA	NA	NA	5	5	94.1282	94.1282	Human,Macaque,Mouse,Rat,Dog	5	Mouse,Rat	2	LineageGains	RodentGains	unbound	HNF4a	Dog	Rat	NA	NA	NA	NA	NA	NA	NA	NA	NA	NA	NA	NA	NA
187340	1	117325556	117326062	NA	NA	NA	26	21	87.2641	88.6932	Mouse,Rat,Dog	3	Mouse,Rat	2	LineageGains	RodentGains	unbound	HNF4a	Dog	Rat	NA	NA	NA	NA	NA	NA	NA	NA	NA	NA	NA	NA	NA
187341	3	57480575	57481148	NA	NA	NA	70	33	1.90476	0	Rat,Dog	2	Rat	1	SpSpecificGains	RatSpecificGains	unbound	HNF4a	Dog	Rat	NA	NA	NA	NA	NA	NA	NA	NA	NA	NA	NA	NA	NA
187342	2	7815647	7816432	NA	NA	NA	8	7	64.3493	64.0183	Human,Macaque,Mouse,Rat,Dog	5	Rat	1	SpSpecificGains	RatSpecificGains	unbound	HNF4a	Dog	Rat	NA	NA	NA	NA	NA	NA	NA	NA	NA	NA	NA	NA	NA
187343	14	43728188	43728946	NA	NA	NA	20	20	75.6292	75.6292	Human,Macaque,Mouse,Rat,Dog	5	Rat	1	SpSpecificGains	RatSpecificGains	unbound	HNF4a	Dog	Rat	NA	NA	NA	NA	NA	NA	NA	NA	NA	NA	NA	NA	NA
187344	20	36763288	36763887	NA	NA	NA	8	8	88.2788	88.2788	Human,Macaque,Mouse,Rat,Dog	5	Rat	1	SpSpecificGains	RatSpecificGains	unbound	HNF4a	Dog	Rat	NA	NA	NA	NA	NA	NA	NA	NA	NA	NA	NA	NA	NA
187345	27	34455949	34456404	NA	NA	NA	2	2	87.1818	87.1818	Human,Macaque,Mouse,Rat,Dog	5	Rat	1	SpSpecificGains	RatSpecificGains	unbound	HNF4a	Dog	Rat	NA	NA	NA	NA	NA	NA	NA	NA	NA	NA	NA	NA	NA
187346	9	15237597	15237966	NA	NA	NA	13	11	19.5793	23.1391	Human,Macaque,Mouse,Rat,Dog	5	Human,Mouse,Rat	3	evoDynamic	evoDynamic	unbound	HNF4a	Dog	Rat	NA	NA	NA	NA	NA	NA	NA	NA	NA	NA	NA	NA	NA
187347	1	4284751	4285121	NA	NA	NA	2	2	75	75	Human,Macaque,Mouse,Rat,Dog	5	Rat	1	SpSpecificGains	RatSpecificGains	unbound	HNF4a	Dog	Rat	NA	NA	NA	NA	NA	NA	NA	NA	NA	NA	NA	NA	NA
187348	34	20617712	20618092	NA	NA	NA	3	3	90.7311	90.7311	Human,Macaque,Mouse,Rat,Dog	5	Macaque,Rat	2	evoDynamic	evoDynamic	unbound	HNF4a	Dog	Rat	NA	NA	NA	NA	NA	NA	NA	NA	NA	NA	NA	NA	NA
187349	5	70574394	70574571	NA	NA	NA	1	1	95.2381	95.2381	Human,Macaque,Mouse,Rat,Dog	5	Rat	1	SpSpecificGains	RatSpecificGains	unbound	HNF4a	Dog	Rat	NA	NA	NA	NA	NA	NA	NA	NA	NA	NA	NA	NA	NA
187350	1	17723138	17723365	NA	NA	NA	1	1	100	100	Human,Macaque,Mouse,Rat,Dog	5	Rat	1	SpSpecificGains	RatSpecificGains	unbound	HNF4a	Dog	Rat	NA	NA	NA	NA	NA	NA	NA	NA	NA	NA	NA	NA	NA
187351	25	6723509	6723863	NA	NA	NA	28	21	0	0	Human,Macaque,Mouse,Rat,Dog	5	Human,Rat	2	evoDynamic	evoDynamic	unbound	HNF4a	Dog	Rat	NA	NA	NA	NA	NA	NA	NA	NA	NA	NA	NA	NA	NA
187352	9	25772007	25772393	NA	NA	NA	4	4	21.3636	21.3636	Human,Macaque,Mouse,Rat,Dog	5	Human,Macaque,Mouse,Rat	4	SpSpecificLoss	DogSpecificLoss	unbound	HNF4a	Dog	Rat	NA	NA	NA	NA	NA	NA	NA	NA	NA	NA	NA	NA	NA
187353	28	23305341	23305742	NA	NA	NA	2	2	78.0952	78.0952	Mouse,Rat,Dog	3	Mouse,Rat	2	LineageGains	RodentGains	unbound	HNF4a	Dog	Rat	NA	NA	NA	NA	NA	NA	NA	NA	NA	NA	NA	NA	NA
187354	13	18974827	18974988	NA	NA	NA	3	3	88.9356	88.9356	Human,Macaque,Mouse,Rat,Dog	5	Rat	1	SpSpecificGains	RatSpecificGains	unbound	HNF4a	Dog	Rat	NA	NA	NA	NA	NA	NA	NA	NA	NA	NA	NA	NA	NA
187355	11	23954116	23954576	NA	NA	NA	12	9	32.2476	42.9968	Human,Macaque,Mouse,Rat,Dog	5	Rat	1	SpSpecificGains	RatSpecificGains	unbound	HNF4a	Dog	Rat	NA	NA	NA	NA	NA	NA	NA	NA	NA	NA	NA	NA	NA
187356	21	13372232	13372650	NA	NA	NA	2	2	25.3623	25.3623	Human,Macaque,Mouse,Rat,Dog	5	Mouse,Rat	2	LineageGains	RodentGains	unbound	HNF4a	Dog	Rat	NA	NA	NA	NA	NA	NA	NA	NA	NA	NA	NA	NA	NA
187357	17	21818782	21819294	NA	NA	NA	2	2	73.8636	73.8636	Human,Macaque,Mouse,Rat,Dog	5	Rat	1	SpSpecificGains	RatSpecificGains	unbound	HNF4a	Dog	Rat	NA	NA	NA	NA	NA	NA	NA	NA	NA	NA	NA	NA	NA
187358	14	35448091	35448235	NA	NA	NA	3	3	72.381	72.381	Human,Macaque,Mouse,Rat,Dog	5	Rat	1	SpSpecificGains	RatSpecificGains	unbound	HNF4a	Dog	Rat	NA	NA	NA	NA	NA	NA	NA	NA	NA	NA	NA	NA	NA
187359	23	7428757	7429132	NA	NA	NA	6	6	84.1367	84.1367	Human,Macaque,Mouse,Rat,Dog	5	Rat	1	SpSpecificGains	RatSpecificGains	unbound	HNF4a	Dog	Rat	NA	NA	NA	NA	NA	NA	NA	NA	NA	NA	NA	NA	NA
187360	5	69370371	69373853	NA	NA	NA	14	13	75.25	75.6086	Human,Macaque,Mouse,Rat,Dog	5	Rat	1	SpSpecificGains	RatSpecificGains	unbound	HNF4a	Dog	Rat	NA	NA	NA	NA	NA	NA	NA	NA	NA	NA	NA	NA	NA
187361	15	61174071	61174402	NA	NA	NA	3	3	22.0833	22.0833	Human,Macaque,Mouse,Rat,Dog	5	Macaque,Rat	2	evoDynamic	evoDynamic	unbound	HNF4a	Dog	Rat	NA	NA	NA	NA	NA	NA	NA	NA	NA	NA	NA	NA	NA
187362	15	16658836	16659264	NA	NA	NA	10	8	43.1468	39.3502	Rat,Dog	2	Rat	1	SpSpecificGains	RatSpecificGains	unbound	HNF4a	Dog	Rat	NA	NA	NA	NA	NA	NA	NA	NA	NA	NA	NA	NA	NA
187363	30	25669878	25670225	NA	NA	NA	4	4	85.203	85.203	Human,Mouse,Rat,Dog	4	Mouse,Rat	2	LineageGains	RodentGains	unbound	HNF4a	Dog	Rat	NA	NA	NA	NA	NA	NA	NA	NA	NA	NA	NA	NA	NA
187364	22	5057221	5058103	NA	NA	NA	9	8	86.4436	87.2491	Human,Macaque,Mouse,Rat,Dog	5	Rat	1	SpSpecificGains	RatSpecificGains	unbound	HNF4a	Dog	Rat	NA	NA	NA	NA	NA	NA	NA	NA	NA	NA	NA	NA	NA
187365	20	2098214	2099006	NA	NA	NA	12	6	89.4626	89.3483	Human,Macaque,Mouse,Rat,Dog	5	Rat	1	SpSpecificGains	RatSpecificGains	unbound	HNF4a	Dog	Rat	NA	NA	NA	NA	NA	NA	NA	NA	NA	NA	NA	NA	NA
187366	10	26417992	26418270	NA	NA	NA	6	6	82.3521	82.3521	Human,Macaque,Mouse,Rat,Dog	5	Rat	1	SpSpecificGains	RatSpecificGains	unbound	HNF4a	Dog	Rat	NA	NA	NA	NA	NA	NA	NA	NA	NA	NA	NA	NA	NA
187367	9	20056554	20056771	NA	NA	NA	1	1	88.2353	88.2353	Human,Macaque,Mouse,Rat,Dog	5	Mouse,Rat	2	LineageGains	RodentGains	unbound	HNF4a	Dog	Rat	NA	NA	NA	NA	NA	NA	NA	NA	NA	NA	NA	NA	NA
187368	1	27463962	27464315	NA	NA	NA	8	6	81.5523	76.5142	Human,Macaque,Mouse,Rat,Dog	5	Human,Mouse,Rat	3	evoDynamic	evoDynamic	unbound	HNF4a	Dog	Rat	NA	NA	NA	NA	NA	NA	NA	NA	NA	NA	NA	NA	NA
187369	1	85517489	85519935	NA	NA	NA	18	14	77.8933	75.4677	Human,Macaque,Mouse,Rat,Dog	5	Rat	1	SpSpecificGains	RatSpecificGains	unbound	HNF4a	Dog	Rat	NA	NA	NA	NA	NA	NA	NA	NA	NA	NA	NA	NA	NA
187370	4	58549833	58550228	NA	NA	NA	7	7	48.7935	48.7935	Human,Macaque,Mouse,Rat,Dog	5	Mouse,Rat	2	LineageGains	RodentGains	unbound	HNF4a	Dog	Rat	NA	NA	NA	NA	NA	NA	NA	NA	NA	NA	NA	NA	NA
187371	28	40046789	40047312	NA	NA	NA	22	22	82.7186	82.7186	Macaque,Mouse,Rat,Dog	4	Rat	1	SpSpecificGains	RatSpecificGains	unbound	HNF4a	Dog	Rat	NA	NA	NA	NA	NA	NA	NA	NA	NA	NA	NA	NA	NA
187372	1	34481628	34481987	NA	NA	NA	3	1	39.7024	0	Human,Macaque,Mouse,Rat,Dog	5	Human,Mouse,Rat	3	evoDynamic	evoDynamic	unbound	HNF4a	Dog	Rat	NA	NA	NA	NA	NA	NA	NA	NA	NA	NA	NA	NA	NA
187373	10	1813073	1813474	NA	NA	NA	7	7	87.2803	87.2803	Mouse,Rat,Dog	3	Mouse,Rat	2	LineageGains	RodentGains	unbound	HNF4a	Dog	Rat	NA	NA	NA	NA	NA	NA	NA	NA	NA	NA	NA	NA	NA
187374	23	37100048	37100674	NA	NA	NA	19	18	21.7997	17.6405	Rat,Dog	2	Rat	1	SpSpecificGains	RatSpecificGains	unbound	HNF4a	Dog	Rat	NA	NA	NA	NA	NA	NA	NA	NA	NA	NA	NA	NA	NA
187375	22	47658128	47658936	NA	NA	NA	13	13	93.5924	93.5924	Mouse,Rat,Dog	3	Rat	1	SpSpecificGains	RatSpecificGains	unbound	HNF4a	Dog	Rat	NA	NA	NA	NA	NA	NA	NA	NA	NA	NA	NA	NA	NA
187376	13	2393528	2394432	NA	NA	NA	4	4	77.8691	77.8691	Human,Macaque,Mouse,Rat,Dog	5	Mouse,Rat	2	LineageGains	RodentGains	unbound	HNF4a	Dog	Rat	NA	NA	NA	NA	NA	NA	NA	NA	NA	NA	NA	NA	NA
187377	13	12634810	12635131	NA	NA	NA	1	1	43.75	43.75	Human,Macaque,Rat,Dog	4	Rat	1	SpSpecificGains	RatSpecificGains	unbound	HNF4a	Dog	Rat	NA	NA	NA	NA	NA	NA	NA	NA	NA	NA	NA	NA	NA
187378	18	16209834	16210172	NA	NA	NA	4	4	68.5196	68.5196	Human,Macaque,Mouse,Rat,Dog	5	Rat	1	SpSpecificGains	RatSpecificGains	unbound	HNF4a	Dog	Rat	NA	NA	NA	NA	NA	NA	NA	NA	NA	NA	NA	NA	NA
187379	20	1679244	1680090	NA	NA	NA	102	102	0.308972	0.308972	Human,Macaque,Mouse,Rat,Dog	5	Macaque,Mouse,Rat	3	evoDynamic	evoDynamic	unbound	HNF4a	Dog	Rat	NA	NA	NA	NA	NA	NA	NA	NA	NA	NA	NA	NA	NA
187380	5	4404465	4404783	NA	NA	NA	8	7	52.8912	51.2305	Human,Mouse,Rat,Dog	4	Mouse,Rat	2	LineageGains	RodentGains	unbound	HNF4a	Dog	Rat	NA	NA	NA	NA	NA	NA	NA	NA	NA	NA	NA	NA	NA
187381	2	79409524	79409902	NA	NA	NA	5	5	46.7159	46.7159	Human,Macaque,Mouse,Rat,Dog	5	Mouse,Rat	2	LineageGains	RodentGains	unbound	HNF4a	Dog	Rat	NA	NA	NA	NA	NA	NA	NA	NA	NA	NA	NA	NA	NA
187382	2	41184376	41184739	NA	NA	NA	2	1	28.8254	48.2759	Human,Macaque,Mouse,Rat,Dog	5	Rat	1	SpSpecificGains	RatSpecificGains	unbound	HNF4a	Dog	Rat	NA	NA	NA	NA	NA	NA	NA	NA	NA	NA	NA	NA	NA
187383	20	49202268	49202578	NA	NA	NA	3	3	86.0723	86.0723	Human,Macaque,Mouse,Rat,Dog	5	Rat	1	SpSpecificGains	RatSpecificGains	unbound	HNF4a	Dog	Rat	NA	NA	NA	NA	NA	NA	NA	NA	NA	NA	NA	NA	NA
187384	10	9893534	9893920	NA	NA	NA	7	7	63.9042	63.9042	Human,Macaque,Mouse,Rat,Dog	5	Rat	1	SpSpecificGains	RatSpecificGains	unbound	HNF4a	Dog	Rat	NA	NA	NA	NA	NA	NA	NA	NA	NA	NA	NA	NA	NA
187385	17	36378888	36379180	NA	NA	NA	3	3	43.9394	43.9394	Human,Macaque,Mouse,Rat,Dog	5	Mouse,Rat	2	LineageGains	RodentGains	unbound	HNF4a	Dog	Rat	NA	NA	NA	NA	NA	NA	NA	NA	NA	NA	NA	NA	NA
187386	9	48659712	48659866	NA	NA	NA	5	5	76.229	76.229	Rat,Dog	2	Rat	1	SpSpecificGains	RatSpecificGains	unbound	HNF4a	Dog	Rat	NA	NA	NA	NA	NA	NA	NA	NA	NA	NA	NA	NA	NA
187387	18	37558675	37558992	NA	NA	NA	11	11	63.7651	63.7651	Mouse,Rat,Dog	3	Mouse,Rat	2	LineageGains	RodentGains	unbound	HNF4a	Dog	Rat	NA	NA	NA	NA	NA	NA	NA	NA	NA	NA	NA	NA	NA
187388	30	19085798	19086668	NA	NA	NA	4	4	75.9524	75.9524	Human,Macaque,Mouse,Rat,Dog	5	Rat	1	SpSpecificGains	RatSpecificGains	unbound	HNF4a	Dog	Rat	NA	NA	NA	NA	NA	NA	NA	NA	NA	NA	NA	NA	NA
187389	38	738620	738972	NA	NA	NA	6	5	26.4776	24.7143	Rat,Dog	2	Rat	1	SpSpecificGains	RatSpecificGains	unbound	HNF4a	Dog	Rat	NA	NA	NA	NA	NA	NA	NA	NA	NA	NA	NA	NA	NA
187390	2	8976629	8977007	NA	NA	NA	9	2	80.9143	87.8403	Human,Macaque,Mouse,Rat,Dog	5	Rat	1	SpSpecificGains	RatSpecificGains	unbound	HNF4a	Dog	Rat	NA	NA	NA	NA	NA	NA	NA	NA	NA	NA	NA	NA	NA
187391	35	18250167	18250385	NA	NA	NA	3	1	70.081	82.6087	Human,Macaque,Mouse,Rat,Dog	5	Rat	1	SpSpecificGains	RatSpecificGains	unbound	HNF4a	Dog	Rat	NA	NA	NA	NA	NA	NA	NA	NA	NA	NA	NA	NA	NA
187392	25	26171479	26172006	NA	NA	NA	4	4	59.2758	59.2758	Human,Macaque,Mouse,Rat,Dog	5	Rat	1	SpSpecificGains	RatSpecificGains	unbound	HNF4a	Dog	Rat	NA	NA	NA	NA	NA	NA	NA	NA	NA	NA	NA	NA	NA
187393	7	7016759	7017110	NA	NA	NA	8	8	36.6369	36.6369	Human,Macaque,Mouse,Rat,Dog	5	Macaque,Mouse,Rat	3	evoDynamic	evoDynamic	unbound	HNF4a	Dog	Rat	NA	NA	NA	NA	NA	NA	NA	NA	NA	NA	NA	NA	NA
187394	21	25433401	25433829	NA	NA	NA	24	10	0.543238	0.344828	Human,Macaque,Mouse,Rat,Dog	5	Macaque,Rat	2	evoDynamic	evoDynamic	unbound	HNF4a	Dog	Rat	NA	NA	NA	NA	NA	NA	NA	NA	NA	NA	NA	NA	NA
187395	4	71585066	71585479	NA	NA	NA	7	7	77.8671	77.8671	Macaque,Mouse,Rat,Dog	4	Mouse,Rat	2	LineageGains	RodentGains	unbound	HNF4a	Dog	Rat	NA	NA	NA	NA	NA	NA	NA	NA	NA	NA	NA	NA	NA
187396	18	33562349	33562763	NA	NA	NA	3	3	58.5185	58.5185	Human,Macaque,Mouse,Rat,Dog	5	Rat	1	SpSpecificGains	RatSpecificGains	unbound	HNF4a	Dog	Rat	NA	NA	NA	NA	NA	NA	NA	NA	NA	NA	NA	NA	NA
187397	6	7133686	7135396	NA	NA	NA	12	8	75.8234	79.0138	Macaque,Mouse,Rat,Dog	4	Rat	1	SpSpecificGains	RatSpecificGains	unbound	HNF4a	Dog	Rat	NA	NA	NA	NA	NA	NA	NA	NA	NA	NA	NA	NA	NA
187398	5	62563065	62563792	NA	NA	NA	15	15	91.4528	91.4528	Human,Macaque,Mouse,Rat,Dog	5	Macaque,Mouse,Rat	3	evoDynamic	evoDynamic	unbound	HNF4a	Dog	Rat	NA	NA	NA	NA	NA	NA	NA	NA	NA	NA	NA	NA	NA
187399	27	5313360	5313475	NA	NA	NA	2	2	87.5	87.5	Human,Macaque,Mouse,Rat,Dog	5	Rat	1	SpSpecificGains	RatSpecificGains	unbound	HNF4a	Dog	Rat	NA	NA	NA	NA	NA	NA	NA	NA	NA	NA	NA	NA	NA
187400	14	27092007	27092355	NA	NA	NA	2	2	52.381	52.381	Human,Macaque,Mouse,Rat,Dog	5	Rat	1	SpSpecificGains	RatSpecificGains	unbound	HNF4a	Dog	Rat	NA	NA	NA	NA	NA	NA	NA	NA	NA	NA	NA	NA	NA
187401	33	17818363	17820301	NA	NA	NA	25	25	91.9185	91.9185	Human,Macaque,Mouse,Rat,Dog	5	Rat	1	SpSpecificGains	RatSpecificGains	unbound	HNF4a	Dog	Rat	NA	NA	NA	NA	NA	NA	NA	NA	NA	NA	NA	NA	NA
187402	25	19434792	19435153	NA	NA	NA	2	2	70	70	Human,Mouse,Rat,Dog	4	Rat	1	SpSpecificGains	RatSpecificGains	unbound	HNF4a	Dog	Rat	NA	NA	NA	NA	NA	NA	NA	NA	NA	NA	NA	NA	NA
187403	4	57610434	57611778	NA	NA	NA	25	25	80.4955	80.4955	Human,Mouse,Rat,Dog	4	Rat	1	SpSpecificGains	RatSpecificGains	unbound	HNF4a	Dog	Rat	NA	NA	NA	NA	NA	NA	NA	NA	NA	NA	NA	NA	NA
187404	37	18365933	18366279	NA	NA	NA	1	1	93.3333	93.3333	Human,Macaque,Mouse,Rat,Dog	5	Mouse,Rat	2	LineageGains	RodentGains	unbound	HNF4a	Dog	Rat	NA	NA	NA	NA	NA	NA	NA	NA	NA	NA	NA	NA	NA
187405	2	16234456	16234628	NA	NA	NA	5	5	0	0	Human,Macaque,Mouse,Rat,Dog	5	Mouse,Rat	2	LineageGains	RodentGains	unbound	HNF4a	Dog	Rat	NA	NA	NA	NA	NA	NA	NA	NA	NA	NA	NA	NA	NA
187406	18	20371927	20372345	NA	NA	NA	1	1	66.6667	66.6667	Human,Macaque,Rat,Dog	4	Rat	1	SpSpecificGains	RatSpecificGains	unbound	HNF4a	Dog	Rat	NA	NA	NA	NA	NA	NA	NA	NA	NA	NA	NA	NA	NA
187407	9	989763	990057	NA	NA	NA	14	14	37.9071	37.9071	Human,Macaque,Mouse,Rat,Dog	5	Rat	1	SpSpecificGains	RatSpecificGains	unbound	HNF4a	Dog	Rat	NA	NA	NA	NA	NA	NA	NA	NA	NA	NA	NA	NA	NA
187408	2	36803092	36803628	NA	NA	NA	11	11	85.4916	85.4916	Human,Macaque,Mouse,Rat,Dog	5	Human,Macaque,Mouse,Rat	4	SpSpecificLoss	DogSpecificLoss	unbound	HNF4a	Dog	Rat	NA	NA	NA	NA	NA	NA	NA	NA	NA	NA	NA	NA	NA
187409	28	6689696	6690029	NA	NA	NA	2	2	17.0673	17.0673	Human,Macaque,Rat,Dog	4	Rat	1	SpSpecificGains	RatSpecificGains	unbound	HNF4a	Dog	Rat	NA	NA	NA	NA	NA	NA	NA	NA	NA	NA	NA	NA	NA
187410	7	41076322	41076722	NA	NA	NA	11	9	90.3455	89.3112	Human,Macaque,Mouse,Rat,Dog	5	Rat	1	SpSpecificGains	RatSpecificGains	unbound	HNF4a	Dog	Rat	NA	NA	NA	NA	NA	NA	NA	NA	NA	NA	NA	NA	NA
187411	13	3271953	3272710	NA	NA	NA	2	2	80.9441	80.9441	Human,Macaque,Mouse,Rat,Dog	5	Rat	1	SpSpecificGains	RatSpecificGains	unbound	HNF4a	Dog	Rat	NA	NA	NA	NA	NA	NA	NA	NA	NA	NA	NA	NA	NA
187412	6	37007974	37008445	NA	NA	NA	9	9	89.303	89.303	Human,Macaque,Mouse,Rat,Dog	5	Rat	1	SpSpecificGains	RatSpecificGains	unbound	HNF4a	Dog	Rat	NA	NA	NA	NA	NA	NA	NA	NA	NA	NA	NA	NA	NA
187413	18	8681486	8681840	NA	NA	NA	1	1	92.3077	92.3077	Human,Macaque,Mouse,Rat,Dog	5	Mouse,Rat	2	LineageGains	RodentGains	unbound	HNF4a	Dog	Rat	NA	NA	NA	NA	NA	NA	NA	NA	NA	NA	NA	NA	NA
187414	11	6359774	6360127	NA	NA	NA	2	2	74.7024	74.7024	Mouse,Rat,Dog	3	Mouse,Rat	2	LineageGains	RodentGains	unbound	HNF4a	Dog	Rat	NA	NA	NA	NA	NA	NA	NA	NA	NA	NA	NA	NA	NA
187415	20	25796855	25797427	NA	NA	NA	4	4	92.3684	92.3684	Human,Macaque,Mouse,Rat,Dog	5	Rat	1	SpSpecificGains	RatSpecificGains	unbound	HNF4a	Dog	Rat	NA	NA	NA	NA	NA	NA	NA	NA	NA	NA	NA	NA	NA
187416	2	22670138	22670545	NA	NA	NA	1	1	12.5	12.5	Human,Macaque,Mouse,Rat,Dog	5	Rat	1	SpSpecificGains	RatSpecificGains	unbound	HNF4a	Dog	Rat	NA	NA	NA	NA	NA	NA	NA	NA	NA	NA	NA	NA	NA
187417	25	43991652	43992125	NA	NA	NA	3	3	94.6296	94.6296	Human,Macaque,Rat,Dog	4	Rat	1	SpSpecificGains	RatSpecificGains	unbound	HNF4a	Dog	Rat	NA	NA	NA	NA	NA	NA	NA	NA	NA	NA	NA	NA	NA
187418	20	57946366	57947288	NA	NA	NA	24	24	85.9787	85.9787	Rat,Dog	2	Rat	1	SpSpecificGains	RatSpecificGains	unbound	HNF4a	Dog	Rat	NA	NA	NA	NA	NA	NA	NA	NA	NA	NA	NA	NA	NA
187419	8	70412045	70413235	NA	NA	NA	9	8	69.2615	77.9192	Human,Macaque,Mouse,Rat,Dog	5	Rat	1	SpSpecificGains	RatSpecificGains	unbound	HNF4a	Dog	Rat	NA	NA	NA	NA	NA	NA	NA	NA	NA	NA	NA	NA	NA
187420	11	41330084	41330433	NA	NA	NA	3	3	65.4902	65.4902	Human,Macaque,Mouse,Rat,Dog	5	Rat	1	SpSpecificGains	RatSpecificGains	unbound	HNF4a	Dog	Rat	NA	NA	NA	NA	NA	NA	NA	NA	NA	NA	NA	NA	NA
187421	7	42917277	42917553	NA	NA	NA	2	2	32.1678	32.1678	Mouse,Rat,Dog	3	Rat	1	SpSpecificGains	RatSpecificGains	unbound	HNF4a	Dog	Rat	NA	NA	NA	NA	NA	NA	NA	NA	NA	NA	NA	NA	NA
187422	30	20871178	20871479	NA	NA	NA	30	30	0.488215	0.488215	Human,Macaque,Mouse,Rat,Dog	5	Mouse,Rat	2	LineageGains	RodentGains	unbound	HNF4a	Dog	Rat	NA	NA	NA	NA	NA	NA	NA	NA	NA	NA	NA	NA	NA
187423	28	6287298	6287673	NA	NA	NA	2	2	22.2527	22.2527	Mouse,Rat,Dog	3	Rat	1	SpSpecificGains	RatSpecificGains	unbound	HNF4a	Dog	Rat	NA	NA	NA	NA	NA	NA	NA	NA	NA	NA	NA	NA	NA
187424	11	64950080	64951938	NA	NA	NA	19	19	82.4673	82.4673	Human,Macaque,Mouse,Rat,Dog	5	Rat	1	SpSpecificGains	RatSpecificGains	unbound	HNF4a	Dog	Rat	NA	NA	NA	NA	NA	NA	NA	NA	NA	NA	NA	NA	NA
187425	20	52976954	52977089	NA	NA	NA	5	5	22.7886	22.7886	Human,Macaque,Mouse,Rat,Dog	5	Mouse,Rat	2	LineageGains	RodentGains	unbound	HNF4a	Dog	Rat	NA	NA	NA	NA	NA	NA	NA	NA	NA	NA	NA	NA	NA
187426	18	15410040	15410411	NA	NA	NA	2	2	96.4286	96.4286	Rat,Dog	2	Rat	1	SpSpecificGains	RatSpecificGains	unbound	HNF4a	Dog	Rat	NA	NA	NA	NA	NA	NA	NA	NA	NA	NA	NA	NA	NA
187427	20	22489718	22490151	NA	NA	NA	3	3	81.1966	81.1966	Human,Macaque,Mouse,Rat,Dog	5	Rat	1	SpSpecificGains	RatSpecificGains	unbound	HNF4a	Dog	Rat	NA	NA	NA	NA	NA	NA	NA	NA	NA	NA	NA	NA	NA
187428	20	6863930	6865161	NA	NA	NA	14	11	82.8803	87.9651	Human,Macaque,Mouse,Rat,Dog	5	Mouse,Rat	2	LineageGains	RodentGains	unbound	HNF4a	Dog	Rat	NA	NA	NA	NA	NA	NA	NA	NA	NA	NA	NA	NA	NA
187429	6	11068749	11069267	NA	NA	NA	14	14	30.397	30.397	Human,Macaque,Mouse,Rat,Dog	5	Mouse,Rat	2	LineageGains	RodentGains	unbound	HNF4a	Dog	Rat	NA	NA	NA	NA	NA	NA	NA	NA	NA	NA	NA	NA	NA
187430	28	11458452	11458812	NA	NA	NA	3	3	74.8718	74.8718	Human,Macaque,Mouse,Rat,Dog	5	Mouse,Rat	2	LineageGains	RodentGains	unbound	HNF4a	Dog	Rat	NA	NA	NA	NA	NA	NA	NA	NA	NA	NA	NA	NA	NA
187431	23	47117619	47117765	NA	NA	NA	2	2	71.6667	71.6667	Human,Macaque,Mouse,Rat,Dog	5	Rat	1	SpSpecificGains	RatSpecificGains	unbound	HNF4a	Dog	Rat	NA	NA	NA	NA	NA	NA	NA	NA	NA	NA	NA	NA	NA
187432	16	18215901	18216279	NA	NA	NA	15	15	86.2997	86.2997	Human,Macaque,Mouse,Rat,Dog	5	Human,Macaque,Rat	3	evoDynamic	evoDynamic	unbound	HNF4a	Dog	Rat	NA	NA	NA	NA	NA	NA	NA	NA	NA	NA	NA	NA	NA
187433	1	14353136	14354240	NA	NA	NA	8	5	85.0962	80.5804	Human,Macaque,Mouse,Rat,Dog	5	Rat	1	SpSpecificGains	RatSpecificGains	unbound	HNF4a	Dog	Rat	NA	NA	NA	NA	NA	NA	NA	NA	NA	NA	NA	NA	NA
187434	37	27585100	27585572	NA	NA	NA	3	3	2.38095	2.38095	Human,Macaque,Mouse,Rat,Dog	5	Mouse,Rat	2	LineageGains	RodentGains	unbound	HNF4a	Dog	Rat	NA	NA	NA	NA	NA	NA	NA	NA	NA	NA	NA	NA	NA
187435	3	4347249	4347551	NA	NA	NA	10	10	81.9579	81.9579	Human,Macaque,Mouse,Rat,Dog	5	Rat	1	SpSpecificGains	RatSpecificGains	unbound	HNF4a	Dog	Rat	NA	NA	NA	NA	NA	NA	NA	NA	NA	NA	NA	NA	NA
187436	7	2969628	2969850	NA	NA	NA	9	6	92.709	93.3645	Human,Macaque,Mouse,Rat,Dog	5	Rat	1	SpSpecificGains	RatSpecificGains	unbound	HNF4a	Dog	Rat	NA	NA	NA	NA	NA	NA	NA	NA	NA	NA	NA	NA	NA
187437	3	26832112	26832241	NA	NA	NA	3	3	86.6399	86.6399	Human,Macaque,Mouse,Rat,Dog	5	Rat	1	SpSpecificGains	RatSpecificGains	unbound	HNF4a	Dog	Rat	NA	NA	NA	NA	NA	NA	NA	NA	NA	NA	NA	NA	NA
187438	32	28789825	28790147	NA	NA	NA	14	14	55.2213	55.2213	Human,Macaque,Mouse,Rat,Dog	5	Rat	1	SpSpecificGains	RatSpecificGains	unbound	HNF4a	Dog	Rat	NA	NA	NA	NA	NA	NA	NA	NA	NA	NA	NA	NA	NA
187439	16	32115248	32115612	NA	NA	NA	1	1	26.087	26.087	Human,Macaque,Mouse,Rat,Dog	5	Mouse,Rat	2	LineageGains	RodentGains	unbound	HNF4a	Dog	Rat	NA	NA	NA	NA	NA	NA	NA	NA	NA	NA	NA	NA	NA
187440	1	119328927	119331695	NA	NA	NA	26	26	88.6632	88.6632	Mouse,Rat,Dog	3	Rat	1	SpSpecificGains	RatSpecificGains	unbound	HNF4a	Dog	Rat	NA	NA	NA	NA	NA	NA	NA	NA	NA	NA	NA	NA	NA
187441	11	69356890	69357245	NA	NA	NA	3	3	32.8868	32.8868	Human,Macaque,Mouse,Rat,Dog	5	Rat	1	SpSpecificGains	RatSpecificGains	unbound	HNF4a	Dog	Rat	NA	NA	NA	NA	NA	NA	NA	NA	NA	NA	NA	NA	NA
187442	5	24040467	24041154	NA	NA	NA	3	3	70.5556	70.5556	Human,Macaque,Mouse,Rat,Dog	5	Mouse,Rat	2	LineageGains	RodentGains	unbound	HNF4a	Dog	Rat	NA	NA	NA	NA	NA	NA	NA	NA	NA	NA	NA	NA	NA
187443	28	32526974	32527642	NA	NA	NA	61	22	1.87532	0.239234	Human,Macaque,Mouse,Rat,Dog	5	Human,Mouse,Rat	3	evoDynamic	evoDynamic	unbound	HNF4a	Dog	Rat	NA	NA	NA	NA	NA	NA	NA	NA	NA	NA	NA	NA	NA
187444	18	35199686	35200243	NA	NA	NA	3	3	47.2222	47.2222	Human,Macaque,Mouse,Rat,Dog	5	Mouse,Rat	2	LineageGains	RodentGains	unbound	HNF4a	Dog	Rat	NA	NA	NA	NA	NA	NA	NA	NA	NA	NA	NA	NA	NA
187445	5	11302764	11304018	NA	NA	NA	23	23	80.2822	80.2822	Mouse,Rat,Dog	3	Mouse,Rat	2	LineageGains	RodentGains	unbound	HNF4a	Dog	Rat	NA	NA	NA	NA	NA	NA	NA	NA	NA	NA	NA	NA	NA
187446	3	39636872	39637598	NA	NA	NA	5	5	78.7792	78.7792	Human,Macaque,Mouse,Rat,Dog	5	Rat	1	SpSpecificGains	RatSpecificGains	unbound	HNF4a	Dog	Rat	NA	NA	NA	NA	NA	NA	NA	NA	NA	NA	NA	NA	NA
187447	24	3344338	3345084	NA	NA	NA	17	17	89.316	89.316	Human,Macaque,Mouse,Rat,Dog	5	Rat	1	SpSpecificGains	RatSpecificGains	unbound	HNF4a	Dog	Rat	NA	NA	NA	NA	NA	NA	NA	NA	NA	NA	NA	NA	NA
187448	2	76029485	76029849	NA	NA	NA	14	14	83.0457	83.0457	Macaque,Mouse,Rat,Dog	4	Macaque,Rat	2	evoDynamic	evoDynamic	unbound	HNF4a	Dog	Rat	NA	NA	NA	NA	NA	NA	NA	NA	NA	NA	NA	NA	NA
187449	26	37882492	37882933	NA	NA	NA	1	1	93.3333	93.3333	Human,Macaque,Mouse,Rat,Dog	5	Rat	1	SpSpecificGains	RatSpecificGains	unbound	HNF4a	Dog	Rat	NA	NA	NA	NA	NA	NA	NA	NA	NA	NA	NA	NA	NA
187450	32	6957070	6957420	NA	NA	NA	30	16	0.123457	0.231482	Human,Macaque,Mouse,Rat,Dog	5	Human,Macaque,Mouse,Rat	4	SpSpecificLoss	DogSpecificLoss	unbound	HNF4a	Dog	Rat	NA	NA	NA	NA	NA	NA	NA	NA	NA	NA	NA	NA	NA
187451	18	31993597	31994049	NA	NA	NA	12	12	94.2184	94.2184	Human,Macaque,Mouse,Rat,Dog	5	Mouse,Rat	2	LineageGains	RodentGains	unbound	HNF4a	Dog	Rat	NA	NA	NA	NA	NA	NA	NA	NA	NA	NA	NA	NA	NA
187452	9	19139115	19139528	NA	NA	NA	5	3	80.3676	82.5175	Human,Macaque,Mouse,Rat,Dog	5	Rat	1	SpSpecificGains	RatSpecificGains	unbound	HNF4a	Dog	Rat	NA	NA	NA	NA	NA	NA	NA	NA	NA	NA	NA	NA	NA
187453	6	33344821	33344966	NA	NA	NA	4	4	55.7222	55.7222	Human,Macaque,Mouse,Rat,Dog	5	Mouse,Rat	2	LineageGains	RodentGains	unbound	HNF4a	Dog	Rat	NA	NA	NA	NA	NA	NA	NA	NA	NA	NA	NA	NA	NA
187454	9	22750523	22750835	NA	NA	NA	22	20	0.959596	1.05556	Human,Macaque,Mouse,Rat,Dog	5	Macaque,Mouse,Rat	3	evoDynamic	evoDynamic	unbound	HNF4a	Dog	Rat	NA	NA	NA	NA	NA	NA	NA	NA	NA	NA	NA	NA	NA
187455	8	17389108	17389976	NA	NA	NA	10	10	69.7976	69.7976	Macaque,Rat,Dog	3	Macaque,Rat	2	evoDynamic	evoDynamic	unbound	HNF4a	Dog	Rat	NA	NA	NA	NA	NA	NA	NA	NA	NA	NA	NA	NA	NA
187456	30	37851680	37851985	NA	NA	NA	19	11	5.92105	10.2273	Human,Macaque,Mouse,Rat,Dog	5	Macaque,Mouse,Rat	3	evoDynamic	evoDynamic	unbound	HNF4a	Dog	Rat	NA	NA	NA	NA	NA	NA	NA	NA	NA	NA	NA	NA	NA
187457	11	60952391	60952744	NA	NA	NA	1	1	60	60	Human,Macaque,Rat,Dog	4	Rat	1	SpSpecificGains	RatSpecificGains	unbound	HNF4a	Dog	Rat	NA	NA	NA	NA	NA	NA	NA	NA	NA	NA	NA	NA	NA
187458	2	41945060	41945993	NA	NA	NA	10	10	64.3106	64.3106	Human,Macaque,Mouse,Rat,Dog	5	Rat	1	SpSpecificGains	RatSpecificGains	unbound	HNF4a	Dog	Rat	NA	NA	NA	NA	NA	NA	NA	NA	NA	NA	NA	NA	NA
187459	14	6087665	6087851	NA	NA	NA	2	2	57.1429	57.1429	Human,Macaque,Mouse,Rat,Dog	5	Rat	1	SpSpecificGains	RatSpecificGains	unbound	HNF4a	Dog	Rat	NA	NA	NA	NA	NA	NA	NA	NA	NA	NA	NA	NA	NA
187460	7	43203258	43203403	NA	NA	NA	1	1	44.4444	44.4444	Mouse,Rat,Dog	3	Rat	1	SpSpecificGains	RatSpecificGains	unbound	HNF4a	Dog	Rat	NA	NA	NA	NA	NA	NA	NA	NA	NA	NA	NA	NA	NA
187461	13	60471203	60471563	NA	NA	NA	1	1	42.3077	42.3077	Human,Macaque,Mouse,Rat,Dog	5	Mouse,Rat	2	LineageGains	RodentGains	unbound	HNF4a	Dog	Rat	NA	NA	NA	NA	NA	NA	NA	NA	NA	NA	NA	NA	NA
187462	30	22217453	22217877	NA	NA	NA	1	1	87.5	87.5	Human,Macaque,Rat,Dog	4	Rat	1	SpSpecificGains	RatSpecificGains	unbound	HNF4a	Dog	Rat	NA	NA	NA	NA	NA	NA	NA	NA	NA	NA	NA	NA	NA
187463	10	25196185	25196493	NA	NA	NA	11	11	30.0353	30.0353	Human,Macaque,Mouse,Rat,Dog	5	Rat	1	SpSpecificGains	RatSpecificGains	unbound	HNF4a	Dog	Rat	NA	NA	NA	NA	NA	NA	NA	NA	NA	NA	NA	NA	NA
187464	10	49167277	49167601	NA	NA	NA	13	13	1.33547	1.33547	Human,Macaque,Mouse,Rat,Dog	5	Mouse,Rat	2	LineageGains	RodentGains	unbound	HNF4a	Dog	Rat	NA	NA	NA	NA	NA	NA	NA	NA	NA	NA	NA	NA	NA
187465	3	52150743	52151102	NA	NA	NA	11	11	2.25336	2.25336	Human,Macaque,Mouse,Rat,Dog	5	Mouse,Rat	2	LineageGains	RodentGains	unbound	HNF4a	Dog	Rat	NA	NA	NA	NA	NA	NA	NA	NA	NA	NA	NA	NA	NA
187466	9	43728530	43728927	NA	NA	NA	4	4	86.25	86.25	Human,Macaque,Mouse,Rat,Dog	5	Rat	1	SpSpecificGains	RatSpecificGains	unbound	HNF4a	Dog	Rat	NA	NA	NA	NA	NA	NA	NA	NA	NA	NA	NA	NA	NA
187467	26	7024414	7024503	NA	NA	NA	2	2	88.5621	88.5621	Human,Macaque,Mouse,Rat,Dog	5	Rat	1	SpSpecificGains	RatSpecificGains	unbound	HNF4a	Dog	Rat	NA	NA	NA	NA	NA	NA	NA	NA	NA	NA	NA	NA	NA
187468	14	42411188	42411550	NA	NA	NA	4	4	89.6288	89.6288	Human,Macaque,Mouse,Rat,Dog	5	Rat	1	SpSpecificGains	RatSpecificGains	unbound	HNF4a	Dog	Rat	NA	NA	NA	NA	NA	NA	NA	NA	NA	NA	NA	NA	NA
187469	33	26817488	26817699	NA	NA	NA	1	1	76.4706	76.4706	Human,Macaque,Mouse,Rat,Dog	5	Rat	1	SpSpecificGains	RatSpecificGains	unbound	HNF4a	Dog	Rat	NA	NA	NA	NA	NA	NA	NA	NA	NA	NA	NA	NA	NA
187470	23	29532178	29532482	NA	NA	NA	3	3	94.1176	94.1176	Human,Macaque,Mouse,Rat,Dog	5	Rat	1	SpSpecificGains	RatSpecificGains	unbound	HNF4a	Dog	Rat	NA	NA	NA	NA	NA	NA	NA	NA	NA	NA	NA	NA	NA
187471	36	5924283	5924608	NA	NA	NA	4	4	46.3462	46.3462	Human,Macaque,Mouse,Rat,Dog	5	Rat	1	SpSpecificGains	RatSpecificGains	unbound	HNF4a	Dog	Rat	NA	NA	NA	NA	NA	NA	NA	NA	NA	NA	NA	NA	NA
187472	33	10602739	10603063	NA	NA	NA	1	1	64.2857	64.2857	Human,Macaque,Mouse,Rat,Dog	5	Rat	1	SpSpecificGains	RatSpecificGains	unbound	HNF4a	Dog	Rat	NA	NA	NA	NA	NA	NA	NA	NA	NA	NA	NA	NA	NA
187473	2	30363818	30364178	NA	NA	NA	20	16	88.8268	88.4482	Human,Macaque,Mouse,Rat,Dog	5	Human,Macaque,Mouse,Rat	4	SpSpecificLoss	DogSpecificLoss	unbound	HNF4a	Dog	Rat	NA	NA	NA	NA	NA	NA	NA	NA	NA	NA	NA	NA	NA
187474	11	45462960	45463129	NA	NA	NA	4	4	82.5499	82.5499	Human,Macaque,Rat,Dog	4	Rat	1	SpSpecificGains	RatSpecificGains	unbound	HNF4a	Dog	Rat	NA	NA	NA	NA	NA	NA	NA	NA	NA	NA	NA	NA	NA
187475	10	16934990	16938022	NA	NA	NA	32	31	87.5696	87.8328	Human,Macaque,Mouse,Rat,Dog	5	Rat	1	SpSpecificGains	RatSpecificGains	unbound	HNF4a	Dog	Rat	NA	NA	NA	NA	NA	NA	NA	NA	NA	NA	NA	NA	NA
187476	1	39437172	39437509	NA	NA	NA	14	12	81.3849	81.0064	Human,Macaque,Mouse,Rat,Dog	5	Mouse,Rat	2	LineageGains	RodentGains	unbound	HNF4a	Dog	Rat	NA	NA	NA	NA	NA	NA	NA	NA	NA	NA	NA	NA	NA
187477	23	30719574	30719973	NA	NA	NA	15	15	92.8909	92.8909	Mouse,Rat,Dog	3	Rat	1	SpSpecificGains	RatSpecificGains	unbound	HNF4a	Dog	Rat	NA	NA	NA	NA	NA	NA	NA	NA	NA	NA	NA	NA	NA
187478	34	9764549	9764905	NA	NA	NA	9	9	82.5862	82.5862	Human,Macaque,Mouse,Rat,Dog	5	Rat	1	SpSpecificGains	RatSpecificGains	unbound	HNF4a	Dog	Rat	NA	NA	NA	NA	NA	NA	NA	NA	NA	NA	NA	NA	NA
187479	2	21989726	21989823	NA	NA	NA	1	1	66.6667	66.6667	Human,Macaque,Mouse,Rat,Dog	5	Rat	1	SpSpecificGains	RatSpecificGains	unbound	HNF4a	Dog	Rat	NA	NA	NA	NA	NA	NA	NA	NA	NA	NA	NA	NA	NA
187480	20	41585192	41585367	NA	NA	NA	1	1	89.4737	89.4737	Human,Macaque,Rat,Dog	4	Rat	1	SpSpecificGains	RatSpecificGains	unbound	HNF4a	Dog	Rat	NA	NA	NA	NA	NA	NA	NA	NA	NA	NA	NA	NA	NA
187481	20	29399337	29399704	NA	NA	NA	4	4	87.9357	87.9357	Mouse,Rat,Dog	3	Rat	1	SpSpecificGains	RatSpecificGains	unbound	HNF4a	Dog	Rat	NA	NA	NA	NA	NA	NA	NA	NA	NA	NA	NA	NA	NA
187482	31	30626926	30627524	NA	NA	NA	5	5	45.0229	45.0229	Human,Macaque,Mouse,Rat,Dog	5	Rat	1	SpSpecificGains	RatSpecificGains	unbound	HNF4a	Dog	Rat	NA	NA	NA	NA	NA	NA	NA	NA	NA	NA	NA	NA	NA
187483	15	44422867	44423227	NA	NA	NA	7	7	88.1211	88.1211	Human,Macaque,Mouse,Rat,Dog	5	Mouse,Rat	2	LineageGains	RodentGains	unbound	HNF4a	Dog	Rat	NA	NA	NA	NA	NA	NA	NA	NA	NA	NA	NA	NA	NA
187484	36	9014762	9015573	NA	NA	NA	10	10	87.0816	87.0816	Human,Macaque,Mouse,Rat,Dog	5	Rat	1	SpSpecificGains	RatSpecificGains	unbound	HNF4a	Dog	Rat	NA	NA	NA	NA	NA	NA	NA	NA	NA	NA	NA	NA	NA
187485	24	15112369	15112720	NA	NA	NA	2	2	70.4861	70.4861	Human,Macaque,Mouse,Rat,Dog	5	Mouse,Rat	2	LineageGains	RodentGains	unbound	HNF4a	Dog	Rat	NA	NA	NA	NA	NA	NA	NA	NA	NA	NA	NA	NA	NA
187486	8	8692314	8692757	NA	NA	NA	6	6	70.9934	70.9934	Human,Macaque,Mouse,Rat,Dog	5	Rat	1	SpSpecificGains	RatSpecificGains	unbound	HNF4a	Dog	Rat	NA	NA	NA	NA	NA	NA	NA	NA	NA	NA	NA	NA	NA
187487	20	22798462	22798833	NA	NA	NA	6	6	43.2459	43.2459	Human,Macaque,Rat,Dog	4	Rat	1	SpSpecificGains	RatSpecificGains	unbound	HNF4a	Dog	Rat	NA	NA	NA	NA	NA	NA	NA	NA	NA	NA	NA	NA	NA
187488	36	6028484	6028874	NA	NA	NA	4	4	73.3882	73.3882	Human,Macaque,Mouse,Rat,Dog	5	Mouse,Rat	2	LineageGains	RodentGains	unbound	HNF4a	Dog	Rat	NA	NA	NA	NA	NA	NA	NA	NA	NA	NA	NA	NA	NA
187489	1	70281607	70281968	NA	NA	NA	1	1	47.0588	47.0588	Mouse,Rat,Dog	3	Rat	1	SpSpecificGains	RatSpecificGains	unbound	HNF4a	Dog	Rat	NA	NA	NA	NA	NA	NA	NA	NA	NA	NA	NA	NA	NA
187490	8	34871344	34873285	NA	NA	NA	11	11	75.8903	75.8903	Human,Macaque,Mouse,Rat,Dog	5	Rat	1	SpSpecificGains	RatSpecificGains	unbound	HNF4a	Dog	Rat	NA	NA	NA	NA	NA	NA	NA	NA	NA	NA	NA	NA	NA
187491	28	24625366	24625704	NA	NA	NA	2	2	86.4286	86.4286	Human,Macaque,Mouse,Rat,Dog	5	Rat	1	SpSpecificGains	RatSpecificGains	unbound	HNF4a	Dog	Rat	NA	NA	NA	NA	NA	NA	NA	NA	NA	NA	NA	NA	NA
187492	15	55894776	55895104	NA	NA	NA	1	1	100	100	Human,Macaque,Mouse,Rat,Dog	5	Mouse,Rat	2	LineageGains	RodentGains	unbound	HNF4a	Dog	Rat	NA	NA	NA	NA	NA	NA	NA	NA	NA	NA	NA	NA	NA
187493	37	322919	323213	NA	NA	NA	2	1	17.8017	25.9259	Human,Macaque,Mouse,Rat,Dog	5	Mouse,Rat	2	LineageGains	RodentGains	unbound	HNF4a	Dog	Rat	NA	NA	NA	NA	NA	NA	NA	NA	NA	NA	NA	NA	NA
187494	17	49750519	49750658	NA	NA	NA	1	1	92.5926	92.5926	Mouse,Rat,Dog	3	Rat	1	SpSpecificGains	RatSpecificGains	unbound	HNF4a	Dog	Rat	NA	NA	NA	NA	NA	NA	NA	NA	NA	NA	NA	NA	NA
187495	10	16733135	16733451	NA	NA	NA	41	41	0.518646	0.518646	Human,Macaque,Mouse,Rat,Dog	5	Mouse,Rat	2	LineageGains	RodentGains	unbound	HNF4a	Dog	Rat	NA	NA	NA	NA	NA	NA	NA	NA	NA	NA	NA	NA	NA
187496	16	9376903	9376977	NA	NA	NA	1	1	94.1176	94.1176	Human,Macaque,Mouse,Rat,Dog	5	Rat	1	SpSpecificGains	RatSpecificGains	unbound	HNF4a	Dog	Rat	NA	NA	NA	NA	NA	NA	NA	NA	NA	NA	NA	NA	NA
187497	11	54857903	54858844	NA	NA	NA	18	16	77.3708	76.6255	Human,Macaque,Mouse,Rat,Dog	5	Rat	1	SpSpecificGains	RatSpecificGains	unbound	HNF4a	Dog	Rat	NA	NA	NA	NA	NA	NA	NA	NA	NA	NA	NA	NA	NA
187498	16	9151993	9153253	NA	NA	NA	17	16	69.4793	67.5718	Human,Macaque,Mouse,Rat,Dog	5	Rat	1	SpSpecificGains	RatSpecificGains	unbound	HNF4a	Dog	Rat	NA	NA	NA	NA	NA	NA	NA	NA	NA	NA	NA	NA	NA
187499	25	39639379	39639728	NA	NA	NA	4	4	64.6041	64.6041	Human,Macaque,Mouse,Rat,Dog	5	Mouse,Rat	2	LineageGains	RodentGains	unbound	HNF4a	Dog	Rat	NA	NA	NA	NA	NA	NA	NA	NA	NA	NA	NA	NA	NA
187500	9	37939061	37939372	NA	NA	NA	44	41	0.113636	0.121951	Mouse,Rat,Dog	3	Mouse,Rat	2	LineageGains	RodentGains	unbound	HNF4a	Dog	Rat	NA	NA	NA	NA	NA	NA	NA	NA	NA	NA	NA	NA	NA
187501	15	30319601	30319997	NA	NA	NA	13	13	85.1963	85.1963	Human,Macaque,Mouse,Rat,Dog	5	Human,Macaque,Mouse,Rat	4	SpSpecificLoss	DogSpecificLoss	unbound	HNF4a	Dog	Rat	NA	NA	NA	NA	NA	NA	NA	NA	NA	NA	NA	NA	NA
187502	25	39630188	39630551	NA	NA	NA	5	4	69.2215	62.3333	Human,Macaque,Mouse,Rat,Dog	5	Mouse,Rat	2	LineageGains	RodentGains	unbound	HNF4a	Dog	Rat	NA	NA	NA	NA	NA	NA	NA	NA	NA	NA	NA	NA	NA
187503	9	18424466	18424829	NA	NA	NA	2	2	75.9615	75.9615	Human,Macaque,Mouse,Rat,Dog	5	Mouse,Rat	2	LineageGains	RodentGains	unbound	HNF4a	Dog	Rat	NA	NA	NA	NA	NA	NA	NA	NA	NA	NA	NA	NA	NA
187504	31	37820838	37821684	NA	NA	NA	17	10	68.9864	57.8604	Human,Macaque,Mouse,Rat,Dog	5	Rat	1	SpSpecificGains	RatSpecificGains	unbound	HNF4a	Dog	Rat	NA	NA	NA	NA	NA	NA	NA	NA	NA	NA	NA	NA	NA
187505	17	63885293	63885575	NA	NA	NA	10	7	82.2348	78.4183	Human,Macaque,Mouse,Rat,Dog	5	Mouse,Rat	2	LineageGains	RodentGains	unbound	HNF4a	Dog	Rat	NA	NA	NA	NA	NA	NA	NA	NA	NA	NA	NA	NA	NA
187506	30	22696605	22696809	NA	NA	NA	3	2	82.4736	76.7407	Human,Macaque,Mouse,Rat,Dog	5	Macaque,Rat	2	evoDynamic	evoDynamic	unbound	HNF4a	Dog	Rat	NA	NA	NA	NA	NA	NA	NA	NA	NA	NA	NA	NA	NA
187507	18	14093231	14093563	NA	NA	NA	1	1	35.7143	35.7143	Human,Macaque,Rat,Dog	4	Macaque,Rat	2	evoDynamic	evoDynamic	unbound	HNF4a	Dog	Rat	NA	NA	NA	NA	NA	NA	NA	NA	NA	NA	NA	NA	NA
187508	1	117923685	117924119	NA	NA	NA	12	12	95.378	95.378	Human,Macaque,Mouse,Rat,Dog	5	Rat	1	SpSpecificGains	RatSpecificGains	unbound	HNF4a	Dog	Rat	NA	NA	NA	NA	NA	NA	NA	NA	NA	NA	NA	NA	NA
187509	15	30997156	30997426	NA	NA	NA	2	2	69.0476	69.0476	Human,Macaque,Mouse,Rat,Dog	5	Rat	1	SpSpecificGains	RatSpecificGains	unbound	HNF4a	Dog	Rat	NA	NA	NA	NA	NA	NA	NA	NA	NA	NA	NA	NA	NA
187510	7	21178719	21178955	NA	NA	NA	9	9	86.0557	86.0557	Human,Macaque,Mouse,Rat,Dog	5	Mouse,Rat	2	LineageGains	RodentGains	unbound	HNF4a	Dog	Rat	NA	NA	NA	NA	NA	NA	NA	NA	NA	NA	NA	NA	NA
187511	25	48594124	48594465	NA	NA	NA	3	3	91.9048	91.9048	Human,Rat,Dog	3	Rat	1	SpSpecificGains	RatSpecificGains	unbound	HNF4a	Dog	Rat	NA	NA	NA	NA	NA	NA	NA	NA	NA	NA	NA	NA	NA
187512	X	13204695	13205054	NA	NA	NA	2	2	83.8889	83.8889	Human,Macaque,Mouse,Rat,Dog	5	Rat	1	SpSpecificGains	RatSpecificGains	unbound	HNF4a	Dog	Rat	NA	NA	NA	NA	NA	NA	NA	NA	NA	NA	NA	NA	NA
187513	28	11296453	11296936	NA	NA	NA	2	2	58.6111	58.6111	Human,Macaque,Mouse,Rat,Dog	5	Mouse,Rat	2	LineageGains	RodentGains	unbound	HNF4a	Dog	Rat	NA	NA	NA	NA	NA	NA	NA	NA	NA	NA	NA	NA	NA
187514	15	30457667	30458060	NA	NA	NA	6	1	38.6561	25	Mouse,Rat,Dog	3	Mouse,Rat	2	LineageGains	RodentGains	unbound	HNF4a	Dog	Rat	NA	NA	NA	NA	NA	NA	NA	NA	NA	NA	NA	NA	NA
187515	3	53220718	53221131	NA	NA	NA	8	6	5.65388	7.5385	Mouse,Rat,Dog	3	Rat	1	SpSpecificGains	RatSpecificGains	unbound	HNF4a	Dog	Rat	NA	NA	NA	NA	NA	NA	NA	NA	NA	NA	NA	NA	NA
187516	26	14037023	14037352	NA	NA	NA	2	2	90.8088	90.8088	Human,Macaque,Mouse,Rat,Dog	5	Rat	1	SpSpecificGains	RatSpecificGains	unbound	HNF4a	Dog	Rat	NA	NA	NA	NA	NA	NA	NA	NA	NA	NA	NA	NA	NA
187517	2	46363328	46363899	NA	NA	NA	4	4	71.0096	71.0096	Human,Macaque,Mouse,Rat,Dog	5	Rat	1	SpSpecificGains	RatSpecificGains	unbound	HNF4a	Dog	Rat	NA	NA	NA	NA	NA	NA	NA	NA	NA	NA	NA	NA	NA
187518	1	113819798	113820168	NA	NA	NA	24	10	0	0	Macaque,Mouse,Rat,Dog	4	Rat	1	SpSpecificGains	RatSpecificGains	unbound	HNF4a	Dog	Rat	NA	NA	NA	NA	NA	NA	NA	NA	NA	NA	NA	NA	NA
187519	10	30912426	30912857	NA	NA	NA	15	11	21.3933	23.2001	Human,Macaque,Mouse,Rat,Dog	5	Rat	1	SpSpecificGains	RatSpecificGains	unbound	HNF4a	Dog	Rat	NA	NA	NA	NA	NA	NA	NA	NA	NA	NA	NA	NA	NA
187520	27	20176381	20177139	NA	NA	NA	4	3	34.9454	42.4272	Human,Macaque,Mouse,Rat,Dog	5	Mouse,Rat	2	LineageGains	RodentGains	unbound	HNF4a	Dog	Rat	NA	NA	NA	NA	NA	NA	NA	NA	NA	NA	NA	NA	NA
187521	31	30666702	30667337	NA	NA	NA	3	3	64.8148	64.8148	Human,Macaque,Rat,Dog	4	Rat	1	SpSpecificGains	RatSpecificGains	unbound	HNF4a	Dog	Rat	NA	NA	NA	NA	NA	NA	NA	NA	NA	NA	NA	NA	NA
187522	13	4878950	4879342	NA	NA	NA	2	2	73.8636	73.8636	Human,Macaque,Mouse,Rat,Dog	5	Mouse,Rat	2	LineageGains	RodentGains	unbound	HNF4a	Dog	Rat	NA	NA	NA	NA	NA	NA	NA	NA	NA	NA	NA	NA	NA
187523	7	24131209	24131849	NA	NA	NA	6	6	65.5454	65.5454	Human,Macaque,Mouse,Rat,Dog	5	Rat	1	SpSpecificGains	RatSpecificGains	unbound	HNF4a	Dog	Rat	NA	NA	NA	NA	NA	NA	NA	NA	NA	NA	NA	NA	NA
187524	24	43425444	43425803	NA	NA	NA	63	16	1.85185	2.08333	Human,Macaque,Mouse,Rat,Dog	5	Human,Macaque,Mouse,Rat	4	SpSpecificLoss	DogSpecificLoss	unbound	HNF4a	Dog	Rat	NA	NA	NA	NA	NA	NA	NA	NA	NA	NA	NA	NA	NA
187525	11	14334876	14335310	NA	NA	NA	1	1	100	100	Human,Macaque,Mouse,Rat,Dog	5	Rat	1	SpSpecificGains	RatSpecificGains	unbound	HNF4a	Dog	Rat	NA	NA	NA	NA	NA	NA	NA	NA	NA	NA	NA	NA	NA
187526	38	2123892	2124248	NA	NA	NA	6	6	54.4865	54.4865	Human,Macaque,Mouse,Rat,Dog	5	Mouse,Rat	2	LineageGains	RodentGains	unbound	HNF4a	Dog	Rat	NA	NA	NA	NA	NA	NA	NA	NA	NA	NA	NA	NA	NA
187527	35	14461978	14462705	NA	NA	NA	4	4	90.5462	90.5462	Mouse,Rat,Dog	3	Rat	1	SpSpecificGains	RatSpecificGains	unbound	HNF4a	Dog	Rat	NA	NA	NA	NA	NA	NA	NA	NA	NA	NA	NA	NA	NA
187528	33	26110042	26110400	NA	NA	NA	6	6	42.2152	42.2152	Mouse,Rat,Dog	3	Mouse,Rat	2	LineageGains	RodentGains	unbound	HNF4a	Dog	Rat	NA	NA	NA	NA	NA	NA	NA	NA	NA	NA	NA	NA	NA
187529	34	12785844	12786610	NA	NA	NA	72	70	0.469492	0.482906	Human,Macaque,Mouse,Rat,Dog	5	Mouse,Rat	2	LineageGains	RodentGains	unbound	HNF4a	Dog	Rat	NA	NA	NA	NA	NA	NA	NA	NA	NA	NA	NA	NA	NA
187530	28	23764535	23764934	NA	NA	NA	2	2	77.5	77.5	Human,Macaque,Mouse,Rat,Dog	5	Rat	1	SpSpecificGains	RatSpecificGains	unbound	HNF4a	Dog	Rat	NA	NA	NA	NA	NA	NA	NA	NA	NA	NA	NA	NA	NA
187531	17	19756657	19757047	NA	NA	NA	2	2	74.1071	74.1071	Human,Macaque,Mouse,Rat,Dog	5	Rat	1	SpSpecificGains	RatSpecificGains	unbound	HNF4a	Dog	Rat	NA	NA	NA	NA	NA	NA	NA	NA	NA	NA	NA	NA	NA
187532	9	15244846	15248008	NA	NA	NA	35	35	77.1386	77.1386	Human,Macaque,Mouse,Rat,Dog	5	Rat	1	SpSpecificGains	RatSpecificGains	unbound	HNF4a	Dog	Rat	NA	NA	NA	NA	NA	NA	NA	NA	NA	NA	NA	NA	NA
187533	10	9891871	9892191	NA	NA	NA	4	4	74.2544	74.2544	Human,Macaque,Mouse,Rat,Dog	5	Rat	1	SpSpecificGains	RatSpecificGains	unbound	HNF4a	Dog	Rat	NA	NA	NA	NA	NA	NA	NA	NA	NA	NA	NA	NA	NA
187534	4	34403637	34404378	NA	NA	NA	5	4	40	50	Human,Macaque,Mouse,Rat,Dog	5	Mouse,Rat	2	LineageGains	RodentGains	unbound	HNF4a	Dog	Rat	NA	NA	NA	NA	NA	NA	NA	NA	NA	NA	NA	NA	NA
187535	38	2749014	2749331	NA	NA	NA	6	4	62.0326	49.7156	Human,Macaque,Rat,Dog	4	Rat	1	SpSpecificGains	RatSpecificGains	unbound	HNF4a	Dog	Rat	NA	NA	NA	NA	NA	NA	NA	NA	NA	NA	NA	NA	NA
187536	29	19751335	19751529	NA	NA	NA	2	2	89.2857	89.2857	Human,Macaque,Rat,Dog	4	Rat	1	SpSpecificGains	RatSpecificGains	unbound	HNF4a	Dog	Rat	NA	NA	NA	NA	NA	NA	NA	NA	NA	NA	NA	NA	NA
187537	8	43728519	43728732	NA	NA	NA	2	2	94.1176	94.1176	Human,Macaque,Mouse,Rat,Dog	5	Rat	1	SpSpecificGains	RatSpecificGains	unbound	HNF4a	Dog	Rat	NA	NA	NA	NA	NA	NA	NA	NA	NA	NA	NA	NA	NA
187538	3	74643829	74644175	NA	NA	NA	5	5	30.8611	30.8611	Human,Macaque,Mouse,Rat,Dog	5	Mouse,Rat	2	LineageGains	RodentGains	unbound	HNF4a	Dog	Rat	NA	NA	NA	NA	NA	NA	NA	NA	NA	NA	NA	NA	NA
187539	8	64022024	64022805	NA	NA	NA	12	12	84.8909	84.8909	Human,Macaque,Mouse,Rat,Dog	5	Rat	1	SpSpecificGains	RatSpecificGains	unbound	HNF4a	Dog	Rat	NA	NA	NA	NA	NA	NA	NA	NA	NA	NA	NA	NA	NA
187540	24	44005585	44005772	NA	NA	NA	1	1	77.2727	77.2727	Human,Macaque,Mouse,Rat,Dog	5	Mouse,Rat	2	LineageGains	RodentGains	unbound	HNF4a	Dog	Rat	NA	NA	NA	NA	NA	NA	NA	NA	NA	NA	NA	NA	NA
187541	18	45699889	45700917	NA	NA	NA	24	23	92.5533	93.4524	Macaque,Mouse,Rat,Dog	4	Rat	1	SpSpecificGains	RatSpecificGains	unbound	HNF4a	Dog	Rat	NA	NA	NA	NA	NA	NA	NA	NA	NA	NA	NA	NA	NA
187542	7	41714888	41715220	NA	NA	NA	6	6	20.5321	20.5321	Human,Macaque,Mouse,Rat,Dog	5	Rat	1	SpSpecificGains	RatSpecificGains	unbound	HNF4a	Dog	Rat	NA	NA	NA	NA	NA	NA	NA	NA	NA	NA	NA	NA	NA
187543	32	22832164	22832556	NA	NA	NA	7	1	83.1589	25	Human,Macaque,Mouse,Rat,Dog	5	Mouse,Rat	2	LineageGains	RodentGains	unbound	HNF4a	Dog	Rat	NA	NA	NA	NA	NA	NA	NA	NA	NA	NA	NA	NA	NA
187544	14	20624020	20624549	NA	NA	NA	2	2	42.0956	42.0956	Human,Macaque,Mouse,Rat,Dog	5	Mouse,Rat	2	LineageGains	RodentGains	unbound	HNF4a	Dog	Rat	NA	NA	NA	NA	NA	NA	NA	NA	NA	NA	NA	NA	NA
187545	13	60666691	60667034	NA	NA	NA	3	3	93.9951	93.9951	Human,Macaque,Mouse,Rat,Dog	5	Rat	1	SpSpecificGains	RatSpecificGains	unbound	HNF4a	Dog	Rat	NA	NA	NA	NA	NA	NA	NA	NA	NA	NA	NA	NA	NA
187546	2	45089723	45089968	NA	NA	NA	1	1	100	100	Human,Macaque,Mouse,Rat,Dog	5	Mouse,Rat	2	LineageGains	RodentGains	unbound	HNF4a	Dog	Rat	NA	NA	NA	NA	NA	NA	NA	NA	NA	NA	NA	NA	NA
187547	38	149531	150064	NA	NA	NA	10	10	80.0287	80.0287	Human,Macaque,Mouse,Rat,Dog	5	Rat	1	SpSpecificGains	RatSpecificGains	unbound	HNF4a	Dog	Rat	NA	NA	NA	NA	NA	NA	NA	NA	NA	NA	NA	NA	NA
187548	27	2084597	2084831	NA	NA	NA	2	2	81.6667	81.6667	Rat,Dog	2	Rat	1	SpSpecificGains	RatSpecificGains	unbound	HNF4a	Dog	Rat	NA	NA	NA	NA	NA	NA	NA	NA	NA	NA	NA	NA	NA
187549	30	3998045	3998228	NA	NA	NA	2	2	89.2857	89.2857	Mouse,Rat,Dog	3	Mouse,Rat	2	LineageGains	RodentGains	unbound	HNF4a	Dog	Rat	NA	NA	NA	NA	NA	NA	NA	NA	NA	NA	NA	NA	NA
187550	32	21805972	21806227	NA	NA	NA	3	3	90.7522	90.7522	Human,Macaque,Mouse,Rat,Dog	5	Rat	1	SpSpecificGains	RatSpecificGains	unbound	HNF4a	Dog	Rat	NA	NA	NA	NA	NA	NA	NA	NA	NA	NA	NA	NA	NA
187551	14	4813678	4814396	NA	NA	NA	6	6	94.43	94.43	Human,Macaque,Mouse,Rat,Dog	5	Rat	1	SpSpecificGains	RatSpecificGains	unbound	HNF4a	Dog	Rat	NA	NA	NA	NA	NA	NA	NA	NA	NA	NA	NA	NA	NA
187552	2	30386189	30386508	NA	NA	NA	8	8	78.2228	78.2228	Human,Macaque,Mouse,Rat,Dog	5	Mouse,Rat	2	LineageGains	RodentGains	unbound	HNF4a	Dog	Rat	NA	NA	NA	NA	NA	NA	NA	NA	NA	NA	NA	NA	NA
187553	6	33931834	33931942	NA	NA	NA	2	2	46.4427	46.4427	Human,Macaque,Mouse,Rat,Dog	5	Rat	1	SpSpecificGains	RatSpecificGains	unbound	HNF4a	Dog	Rat	NA	NA	NA	NA	NA	NA	NA	NA	NA	NA	NA	NA	NA
187554	4	86599647	86599943	NA	NA	NA	7	7	77.2093	77.2093	Human,Macaque,Mouse,Rat,Dog	5	Rat	1	SpSpecificGains	RatSpecificGains	unbound	HNF4a	Dog	Rat	NA	NA	NA	NA	NA	NA	NA	NA	NA	NA	NA	NA	NA
187555	37	12316369	12316764	NA	NA	NA	1	1	42.8571	42.8571	Human,Mouse,Rat,Dog	4	Rat	1	SpSpecificGains	RatSpecificGains	unbound	HNF4a	Dog	Rat	NA	NA	NA	NA	NA	NA	NA	NA	NA	NA	NA	NA	NA
187556	28	21766740	21767220	NA	NA	NA	8	8	97.0238	97.0238	Human,Macaque,Mouse,Rat,Dog	5	Rat	1	SpSpecificGains	RatSpecificGains	unbound	HNF4a	Dog	Rat	NA	NA	NA	NA	NA	NA	NA	NA	NA	NA	NA	NA	NA
187557	9	12941539	12941997	NA	NA	NA	2	2	79.6154	79.6154	Human,Macaque,Mouse,Rat,Dog	5	Rat	1	SpSpecificGains	RatSpecificGains	unbound	HNF4a	Dog	Rat	NA	NA	NA	NA	NA	NA	NA	NA	NA	NA	NA	NA	NA
187558	14	43001473	43001874	NA	NA	NA	1	1	100	100	Human,Macaque,Mouse,Rat,Dog	5	Macaque,Mouse,Rat	3	evoDynamic	evoDynamic	unbound	HNF4a	Dog	Rat	NA	NA	NA	NA	NA	NA	NA	NA	NA	NA	NA	NA	NA
187559	5	82423061	82423320	NA	NA	NA	6	6	69.9466	69.9466	Human,Macaque,Mouse,Rat,Dog	5	Rat	1	SpSpecificGains	RatSpecificGains	unbound	HNF4a	Dog	Rat	NA	NA	NA	NA	NA	NA	NA	NA	NA	NA	NA	NA	NA
187560	9	59316468	59316487	NA	NA	NA	1	1	83.3333	83.3333	Human,Macaque,Mouse,Rat,Dog	5	Rat	1	SpSpecificGains	RatSpecificGains	unbound	HNF4a	Dog	Rat	NA	NA	NA	NA	NA	NA	NA	NA	NA	NA	NA	NA	NA
187561	38	1515911	1516407	NA	NA	NA	10	8	46.5451	41.5408	Human,Macaque,Rat,Dog	4	Rat	1	SpSpecificGains	RatSpecificGains	unbound	HNF4a	Dog	Rat	NA	NA	NA	NA	NA	NA	NA	NA	NA	NA	NA	NA	NA
187562	20	6144177	6144536	NA	NA	NA	2	2	14.4841	14.4841	Human,Macaque,Mouse,Rat,Dog	5	Mouse,Rat	2	LineageGains	RodentGains	unbound	HNF4a	Dog	Rat	NA	NA	NA	NA	NA	NA	NA	NA	NA	NA	NA	NA	NA
187563	8	69927344	69930172	NA	NA	NA	41	37	64.9617	71.9846	Mouse,Rat,Dog	3	Mouse,Rat	2	LineageGains	RodentGains	unbound	HNF4a	Dog	Rat	NA	NA	NA	NA	NA	NA	NA	NA	NA	NA	NA	NA	NA
187564	23	7569618	7569943	NA	NA	NA	10	10	44.1006	44.1006	Human,Macaque,Mouse,Rat,Dog	5	Rat	1	SpSpecificGains	RatSpecificGains	unbound	HNF4a	Dog	Rat	NA	NA	NA	NA	NA	NA	NA	NA	NA	NA	NA	NA	NA
187565	7	78974705	78975788	NA	NA	NA	13	11	68.3648	80.7947	Human,Macaque,Mouse,Rat,Dog	5	Rat	1	SpSpecificGains	RatSpecificGains	unbound	HNF4a	Dog	Rat	NA	NA	NA	NA	NA	NA	NA	NA	NA	NA	NA	NA	NA
187566	11	68385258	68386632	NA	NA	NA	34	27	76.019	87.6333	Human,Macaque,Mouse,Rat,Dog	5	Human,Macaque,Rat	3	evoDynamic	evoDynamic	unbound	HNF4a	Dog	Rat	NA	NA	NA	NA	NA	NA	NA	NA	NA	NA	NA	NA	NA
187567	24	26675001	26675045	NA	NA	NA	2	1	31.8182	63.6364	Human,Macaque,Mouse,Rat,Dog	5	Mouse,Rat	2	LineageGains	RodentGains	unbound	HNF4a	Dog	Rat	NA	NA	NA	NA	NA	NA	NA	NA	NA	NA	NA	NA	NA
187568	16	14668503	14668989	NA	NA	NA	10	9	45.7938	48.8618	Macaque,Mouse,Rat,Dog	4	Macaque,Mouse,Rat	3	evoDynamic	evoDynamic	unbound	HNF4a	Dog	Rat	NA	NA	NA	NA	NA	NA	NA	NA	NA	NA	NA	NA	NA
187569	10	45250882	45251237	NA	NA	NA	7	7	90.9406	90.9406	Human,Macaque,Mouse,Rat,Dog	5	Rat	1	SpSpecificGains	RatSpecificGains	unbound	HNF4a	Dog	Rat	NA	NA	NA	NA	NA	NA	NA	NA	NA	NA	NA	NA	NA
187570	28	8968504	8969922	NA	NA	NA	6	6	70.2397	70.2397	Human,Macaque,Mouse,Rat,Dog	5	Human,Mouse,Rat	3	evoDynamic	evoDynamic	unbound	HNF4a	Dog	Rat	NA	NA	NA	NA	NA	NA	NA	NA	NA	NA	NA	NA	NA
187571	18	42340830	42341180	NA	NA	NA	8	8	16.1246	16.1246	Human,Macaque,Mouse,Rat,Dog	5	Human,Macaque,Mouse,Rat	4	SpSpecificLoss	DogSpecificLoss	unbound	HNF4a	Dog	Rat	NA	NA	NA	NA	NA	NA	NA	NA	NA	NA	NA	NA	NA
187572	19	12321929	12322584	NA	NA	NA	11	11	74.6362	74.6362	Human,Macaque,Mouse,Rat,Dog	5	Mouse,Rat	2	LineageGains	RodentGains	unbound	HNF4a	Dog	Rat	NA	NA	NA	NA	NA	NA	NA	NA	NA	NA	NA	NA	NA
187573	1	46506013	46506526	NA	NA	NA	4	4	90.4545	90.4545	Human,Macaque,Mouse,Rat,Dog	5	Mouse,Rat	2	LineageGains	RodentGains	unbound	HNF4a	Dog	Rat	NA	NA	NA	NA	NA	NA	NA	NA	NA	NA	NA	NA	NA
187574	16	31917954	31918773	NA	NA	NA	77	60	0.508936	0.653134	Human,Macaque,Mouse,Rat,Dog	5	Mouse,Rat	2	LineageGains	RodentGains	unbound	HNF4a	Dog	Rat	NA	NA	NA	NA	NA	NA	NA	NA	NA	NA	NA	NA	NA
187575	24	32626188	32626511	NA	NA	NA	1	1	88.8889	88.8889	Human,Macaque,Mouse,Rat,Dog	5	Mouse,Rat	2	LineageGains	RodentGains	unbound	HNF4a	Dog	Rat	NA	NA	NA	NA	NA	NA	NA	NA	NA	NA	NA	NA	NA
187576	4	86872934	86873256	NA	NA	NA	12	12	87.2128	87.2128	Human,Macaque,Mouse,Rat,Dog	5	Mouse,Rat	2	LineageGains	RodentGains	unbound	HNF4a	Dog	Rat	NA	NA	NA	NA	NA	NA	NA	NA	NA	NA	NA	NA	NA
187577	26	22193602	22194192	NA	NA	NA	7	6	73.7972	77.7633	Human,Macaque,Mouse,Rat,Dog	5	Mouse,Rat	2	LineageGains	RodentGains	unbound	HNF4a	Dog	Rat	NA	NA	NA	NA	NA	NA	NA	NA	NA	NA	NA	NA	NA
187578	9	4745740	4745834	NA	NA	NA	1	1	95.2381	95.2381	Rat,Dog	2	Rat	1	SpSpecificGains	RatSpecificGains	unbound	HNF4a	Dog	Rat	NA	NA	NA	NA	NA	NA	NA	NA	NA	NA	NA	NA	NA
187579	35	19834370	19834939	NA	NA	NA	7	7	80.173	80.173	Human,Macaque,Mouse,Rat,Dog	5	Rat	1	SpSpecificGains	RatSpecificGains	unbound	HNF4a	Dog	Rat	NA	NA	NA	NA	NA	NA	NA	NA	NA	NA	NA	NA	NA
187580	X	80494120	80494648	NA	NA	NA	6	6	66.0203	66.0203	Human,Macaque,Mouse,Rat,Dog	5	Rat	1	SpSpecificGains	RatSpecificGains	unbound	HNF4a	Dog	Rat	NA	NA	NA	NA	NA	NA	NA	NA	NA	NA	NA	NA	NA
187581	25	876088	876475	NA	NA	NA	4	4	59.375	59.375	Human,Macaque,Mouse,Rat,Dog	5	Rat	1	SpSpecificGains	RatSpecificGains	unbound	HNF4a	Dog	Rat	NA	NA	NA	NA	NA	NA	NA	NA	NA	NA	NA	NA	NA
187582	2	15886072	15886801	NA	NA	NA	8	8	80.4761	80.4761	Human,Macaque,Mouse,Rat,Dog	5	Rat	1	SpSpecificGains	RatSpecificGains	unbound	HNF4a	Dog	Rat	NA	NA	NA	NA	NA	NA	NA	NA	NA	NA	NA	NA	NA
187583	1	80771809	80772189	NA	NA	NA	2	2	76.1905	76.1905	Human,Macaque,Mouse,Rat,Dog	5	Human,Mouse,Rat	3	evoDynamic	evoDynamic	unbound	HNF4a	Dog	Rat	NA	NA	NA	NA	NA	NA	NA	NA	NA	NA	NA	NA	NA
187584	1	58644781	58645145	NA	NA	NA	3	3	72.1008	72.1008	Rat,Dog	2	Rat	1	SpSpecificGains	RatSpecificGains	unbound	HNF4a	Dog	Rat	NA	NA	NA	NA	NA	NA	NA	NA	NA	NA	NA	NA	NA
187585	21	34701119	34701595	NA	NA	NA	3	3	50.3595	50.3595	Human,Macaque,Mouse,Rat,Dog	5	Rat	1	SpSpecificGains	RatSpecificGains	unbound	HNF4a	Dog	Rat	NA	NA	NA	NA	NA	NA	NA	NA	NA	NA	NA	NA	NA
187586	3	58431815	58432182	NA	NA	NA	10	10	78.1246	78.1246	Human,Macaque,Mouse,Rat,Dog	5	Rat	1	SpSpecificGains	RatSpecificGains	unbound	HNF4a	Dog	Rat	NA	NA	NA	NA	NA	NA	NA	NA	NA	NA	NA	NA	NA
187587	21	33751790	33752948	NA	NA	NA	2	2	75.3247	75.3247	Human,Macaque,Mouse,Rat,Dog	5	Mouse,Rat	2	LineageGains	RodentGains	unbound	HNF4a	Dog	Rat	NA	NA	NA	NA	NA	NA	NA	NA	NA	NA	NA	NA	NA
187588	16	33917833	33918189	NA	NA	NA	1	1	81.25	81.25	Human,Macaque,Mouse,Rat,Dog	5	Rat	1	SpSpecificGains	RatSpecificGains	unbound	HNF4a	Dog	Rat	NA	NA	NA	NA	NA	NA	NA	NA	NA	NA	NA	NA	NA
187589	5	80797260	80797997	NA	NA	NA	4	2	87.5	75	Human,Macaque,Mouse,Rat,Dog	5	Mouse,Rat	2	LineageGains	RodentGains	unbound	HNF4a	Dog	Rat	NA	NA	NA	NA	NA	NA	NA	NA	NA	NA	NA	NA	NA
187590	4	66427493	66428130	NA	NA	NA	2	2	85.1103	85.1103	Human,Macaque,Mouse,Rat,Dog	5	Rat	1	SpSpecificGains	RatSpecificGains	unbound	HNF4a	Dog	Rat	NA	NA	NA	NA	NA	NA	NA	NA	NA	NA	NA	NA	NA
187591	5	78492498	78492625	NA	NA	NA	2	2	86.9318	86.9318	Human,Macaque,Mouse,Rat,Dog	5	Rat	1	SpSpecificGains	RatSpecificGains	unbound	HNF4a	Dog	Rat	NA	NA	NA	NA	NA	NA	NA	NA	NA	NA	NA	NA	NA
187592	21	37979960	37980252	NA	NA	NA	4	1	81.7783	72.7273	Mouse,Rat,Dog	3	Mouse,Rat	2	LineageGains	RodentGains	unbound	HNF4a	Dog	Rat	NA	NA	NA	NA	NA	NA	NA	NA	NA	NA	NA	NA	NA
187593	9	38357161	38357523	NA	NA	NA	5	5	85.3083	85.3083	Human,Macaque,Mouse,Rat,Dog	5	Rat	1	SpSpecificGains	RatSpecificGains	unbound	HNF4a	Dog	Rat	NA	NA	NA	NA	NA	NA	NA	NA	NA	NA	NA	NA	NA
187594	31	36373007	36373297	NA	NA	NA	18	12	80.9729	85.6095	Human,Macaque,Mouse,Rat,Dog	5	Mouse,Rat	2	LineageGains	RodentGains	unbound	HNF4a	Dog	Rat	NA	NA	NA	NA	NA	NA	NA	NA	NA	NA	NA	NA	NA
187595	12	7207941	7208285	NA	NA	NA	2	2	73.3092	73.3092	Human,Macaque,Mouse,Rat,Dog	5	Rat	1	SpSpecificGains	RatSpecificGains	unbound	HNF4a	Dog	Rat	NA	NA	NA	NA	NA	NA	NA	NA	NA	NA	NA	NA	NA
187596	10	10128822	10129406	NA	NA	NA	3	3	65.5556	65.5556	Mouse,Rat,Dog	3	Rat	1	SpSpecificGains	RatSpecificGains	unbound	HNF4a	Dog	Rat	NA	NA	NA	NA	NA	NA	NA	NA	NA	NA	NA	NA	NA
187597	19	36127881	36128356	NA	NA	NA	2	2	69.1964	69.1964	Human,Macaque,Mouse,Rat,Dog	5	Mouse,Rat	2	LineageGains	RodentGains	unbound	HNF4a	Dog	Rat	NA	NA	NA	NA	NA	NA	NA	NA	NA	NA	NA	NA	NA
187598	4	25368537	25369820	NA	NA	NA	23	19	69.4135	77.0094	Human,Macaque,Mouse,Rat,Dog	5	Rat	1	SpSpecificGains	RatSpecificGains	unbound	HNF4a	Dog	Rat	NA	NA	NA	NA	NA	NA	NA	NA	NA	NA	NA	NA	NA
187599	30	16204174	16206320	NA	NA	NA	5	5	42.5311	42.5311	Human,Macaque,Mouse,Rat,Dog	5	Mouse,Rat	2	LineageGains	RodentGains	unbound	HNF4a	Dog	Rat	NA	NA	NA	NA	NA	NA	NA	NA	NA	NA	NA	NA	NA
187600	3	73124459	73124560	NA	NA	NA	1	1	85	85	Human,Macaque,Mouse,Rat,Dog	5	Rat	1	SpSpecificGains	RatSpecificGains	unbound	HNF4a	Dog	Rat	NA	NA	NA	NA	NA	NA	NA	NA	NA	NA	NA	NA	NA
187601	1	15077917	15078432	NA	NA	NA	5	4	80.4242	83.8636	Mouse,Rat,Dog	3	Mouse,Rat	2	LineageGains	RodentGains	unbound	HNF4a	Dog	Rat	NA	NA	NA	NA	NA	NA	NA	NA	NA	NA	NA	NA	NA
187602	24	38707772	38708089	NA	NA	NA	8	7	94.0354	94.5658	Human,Macaque,Mouse,Rat,Dog	5	Rat	1	SpSpecificGains	RatSpecificGains	unbound	HNF4a	Dog	Rat	NA	NA	NA	NA	NA	NA	NA	NA	NA	NA	NA	NA	NA
187603	3	73917755	73918689	NA	NA	NA	12	12	83.653	83.653	Human,Macaque,Mouse,Rat,Dog	5	Mouse,Rat	2	LineageGains	RodentGains	unbound	HNF4a	Dog	Rat	NA	NA	NA	NA	NA	NA	NA	NA	NA	NA	NA	NA	NA
187604	36	26168828	26169292	NA	NA	NA	3	3	86.8056	86.8056	Mouse,Rat,Dog	3	Rat	1	SpSpecificGains	RatSpecificGains	unbound	HNF4a	Dog	Rat	NA	NA	NA	NA	NA	NA	NA	NA	NA	NA	NA	NA	NA
187605	15	35767863	35768163	NA	NA	NA	3	2	66.7817	77.592	Human,Macaque,Mouse,Rat,Dog	5	Mouse,Rat	2	LineageGains	RodentGains	unbound	HNF4a	Dog	Rat	NA	NA	NA	NA	NA	NA	NA	NA	NA	NA	NA	NA	NA
187606	17	53228985	53229623	NA	NA	NA	4	4	94.0145	94.0145	Mouse,Rat,Dog	3	Rat	1	SpSpecificGains	RatSpecificGains	unbound	HNF4a	Dog	Rat	NA	NA	NA	NA	NA	NA	NA	NA	NA	NA	NA	NA	NA
187607	30	31953059	31953373	NA	NA	NA	37	37	0.117509	0.117509	Human,Macaque,Mouse,Rat,Dog	5	Macaque,Mouse,Rat	3	evoDynamic	evoDynamic	unbound	HNF4a	Dog	Rat	NA	NA	NA	NA	NA	NA	NA	NA	NA	NA	NA	NA	NA
187608	14	59153203	59153550	NA	NA	NA	1	1	50	50	Human,Macaque,Mouse,Rat,Dog	5	Mouse,Rat	2	LineageGains	RodentGains	unbound	HNF4a	Dog	Rat	NA	NA	NA	NA	NA	NA	NA	NA	NA	NA	NA	NA	NA
187609	33	11533119	11533447	NA	NA	NA	2	2	76.8421	76.8421	Human,Macaque,Mouse,Rat,Dog	5	Rat	1	SpSpecificGains	RatSpecificGains	unbound	HNF4a	Dog	Rat	NA	NA	NA	NA	NA	NA	NA	NA	NA	NA	NA	NA	NA
187610	7	26772276	26772630	NA	NA	NA	1	1	71.4286	71.4286	Human,Macaque,Mouse,Rat,Dog	5	Rat	1	SpSpecificGains	RatSpecificGains	unbound	HNF4a	Dog	Rat	NA	NA	NA	NA	NA	NA	NA	NA	NA	NA	NA	NA	NA
187611	7	8329011	8329534	NA	NA	NA	2	2	59.1304	59.1304	Human,Macaque,Mouse,Rat,Dog	5	Rat	1	SpSpecificGains	RatSpecificGains	unbound	HNF4a	Dog	Rat	NA	NA	NA	NA	NA	NA	NA	NA	NA	NA	NA	NA	NA
187612	5	32559604	32559962	NA	NA	NA	3	3	96.9697	96.9697	Human,Macaque,Mouse,Rat,Dog	5	Rat	1	SpSpecificGains	RatSpecificGains	unbound	HNF4a	Dog	Rat	NA	NA	NA	NA	NA	NA	NA	NA	NA	NA	NA	NA	NA
187613	35	5619504	5619912	NA	NA	NA	3	3	65.2916	65.2916	Human,Macaque,Mouse,Rat,Dog	5	Mouse,Rat	2	LineageGains	RodentGains	unbound	HNF4a	Dog	Rat	NA	NA	NA	NA	NA	NA	NA	NA	NA	NA	NA	NA	NA
187614	3	47215135	47215626	NA	NA	NA	5	5	72.6963	72.6963	Human,Macaque,Mouse,Rat,Dog	5	Mouse,Rat	2	LineageGains	RodentGains	unbound	HNF4a	Dog	Rat	NA	NA	NA	NA	NA	NA	NA	NA	NA	NA	NA	NA	NA
187615	3	37559719	37563014	NA	NA	NA	34	33	82.6995	83.501	Mouse,Rat,Dog	3	Rat	1	SpSpecificGains	RatSpecificGains	unbound	HNF4a	Dog	Rat	NA	NA	NA	NA	NA	NA	NA	NA	NA	NA	NA	NA	NA
187616	26	20157316	20157686	NA	NA	NA	5	5	71.6667	71.6667	Mouse,Rat,Dog	3	Mouse,Rat	2	LineageGains	RodentGains	unbound	HNF4a	Dog	Rat	NA	NA	NA	NA	NA	NA	NA	NA	NA	NA	NA	NA	NA
187617	10	10067085	10067943	NA	NA	NA	9	2	87.5558	85.7372	Human,Macaque,Mouse,Rat,Dog	5	Human,Mouse,Rat	3	evoDynamic	evoDynamic	unbound	HNF4a	Dog	Rat	NA	NA	NA	NA	NA	NA	NA	NA	NA	NA	NA	NA	NA
187618	X	81257062	81257379	NA	NA	NA	1	1	92.8571	92.8571	Human,Macaque,Mouse,Rat,Dog	5	Rat	1	SpSpecificGains	RatSpecificGains	unbound	HNF4a	Dog	Rat	NA	NA	NA	NA	NA	NA	NA	NA	NA	NA	NA	NA	NA
187619	5	65332242	65332457	NA	NA	NA	5	5	66.8663	66.8663	Macaque,Rat,Dog	3	Rat	1	SpSpecificGains	RatSpecificGains	unbound	HNF4a	Dog	Rat	NA	NA	NA	NA	NA	NA	NA	NA	NA	NA	NA	NA	NA
187620	25	32330473	32331583	NA	NA	NA	7	7	37.4421	37.4421	Rat,Dog	2	Rat	1	SpSpecificGains	RatSpecificGains	unbound	HNF4a	Dog	Rat	NA	NA	NA	NA	NA	NA	NA	NA	NA	NA	NA	NA	NA
187621	10	28466962	28467280	NA	NA	NA	6	6	62.1052	62.1052	Human,Mouse,Rat,Dog	4	Rat	1	SpSpecificGains	RatSpecificGains	unbound	HNF4a	Dog	Rat	NA	NA	NA	NA	NA	NA	NA	NA	NA	NA	NA	NA	NA
187622	15	4969890	4970213	NA	NA	NA	20	20	65.6449	65.6449	Human,Macaque,Rat,Dog	4	Rat	1	SpSpecificGains	RatSpecificGains	unbound	HNF4a	Dog	Rat	NA	NA	NA	NA	NA	NA	NA	NA	NA	NA	NA	NA	NA
187623	3	39582851	39583247	NA	NA	NA	27	27	0.205761	0.205761	Human,Macaque,Mouse,Rat,Dog	5	Mouse,Rat	2	LineageGains	RodentGains	unbound	HNF4a	Dog	Rat	NA	NA	NA	NA	NA	NA	NA	NA	NA	NA	NA	NA	NA
187624	11	1962835	1963540	NA	NA	NA	17	15	2.25077	2.55088	Mouse,Rat,Dog	3	Mouse,Rat	2	LineageGains	RodentGains	unbound	HNF4a	Dog	Rat	NA	NA	NA	NA	NA	NA	NA	NA	NA	NA	NA	NA	NA
187625	8	4402318	4402761	NA	NA	NA	40	40	1.50583	1.50583	Human,Macaque,Mouse,Rat,Dog	5	Mouse,Rat	2	LineageGains	RodentGains	unbound	HNF4a	Dog	Rat	NA	NA	NA	NA	NA	NA	NA	NA	NA	NA	NA	NA	NA
187626	4	32647292	32647793	NA	NA	NA	1	1	65	65	Human,Macaque,Mouse,Rat,Dog	5	Rat	1	SpSpecificGains	RatSpecificGains	unbound	HNF4a	Dog	Rat	NA	NA	NA	NA	NA	NA	NA	NA	NA	NA	NA	NA	NA
187627	5	36058876	36059277	NA	NA	NA	5	5	84.8653	84.8653	Human,Macaque,Mouse,Rat,Dog	5	Rat	1	SpSpecificGains	RatSpecificGains	unbound	HNF4a	Dog	Rat	NA	NA	NA	NA	NA	NA	NA	NA	NA	NA	NA	NA	NA
187628	35	17159308	17159616	NA	NA	NA	6	6	80.0926	80.0926	Human,Macaque,Mouse,Rat,Dog	5	Rat	1	SpSpecificGains	RatSpecificGains	unbound	HNF4a	Dog	Rat	NA	NA	NA	NA	NA	NA	NA	NA	NA	NA	NA	NA	NA
187629	21	1143723	1144103	NA	NA	NA	4	4	57.0833	57.0833	Human,Macaque,Mouse,Rat,Dog	5	Rat	1	SpSpecificGains	RatSpecificGains	unbound	HNF4a	Dog	Rat	NA	NA	NA	NA	NA	NA	NA	NA	NA	NA	NA	NA	NA
187630	15	49374143	49374474	NA	NA	NA	19	19	3.77902	3.77902	Macaque,Rat,Dog	3	Rat	1	SpSpecificGains	RatSpecificGains	unbound	HNF4a	Dog	Rat	NA	NA	NA	NA	NA	NA	NA	NA	NA	NA	NA	NA	NA
187631	15	16652108	16652523	NA	NA	NA	9	7	93.3799	92.4111	Rat,Dog	2	Rat	1	SpSpecificGains	RatSpecificGains	unbound	HNF4a	Dog	Rat	NA	NA	NA	NA	NA	NA	NA	NA	NA	NA	NA	NA	NA
187632	13	62317580	62320775	NA	NA	NA	16	11	90.369	90.3901	Human,Macaque,Mouse,Rat,Dog	5	Rat	1	SpSpecificGains	RatSpecificGains	unbound	HNF4a	Dog	Rat	NA	NA	NA	NA	NA	NA	NA	NA	NA	NA	NA	NA	NA
187633	28	8173083	8173514	NA	NA	NA	4	4	90.1587	90.1587	Human,Macaque,Mouse,Rat,Dog	5	Rat	1	SpSpecificGains	RatSpecificGains	unbound	HNF4a	Dog	Rat	NA	NA	NA	NA	NA	NA	NA	NA	NA	NA	NA	NA	NA
187634	36	5935630	5935982	NA	NA	NA	14	11	82.5184	82.7369	Human,Macaque,Mouse,Rat,Dog	5	Rat	1	SpSpecificGains	RatSpecificGains	unbound	HNF4a	Dog	Rat	NA	NA	NA	NA	NA	NA	NA	NA	NA	NA	NA	NA	NA
187635	33	19682091	19682449	NA	NA	NA	3	3	48.6869	48.6869	Human,Macaque,Mouse,Rat,Dog	5	Rat	1	SpSpecificGains	RatSpecificGains	unbound	HNF4a	Dog	Rat	NA	NA	NA	NA	NA	NA	NA	NA	NA	NA	NA	NA	NA
187636	15	1731035	1731647	NA	NA	NA	18	17	91.4268	91.7068	Human,Macaque,Mouse,Rat,Dog	5	Rat	1	SpSpecificGains	RatSpecificGains	unbound	HNF4a	Dog	Rat	NA	NA	NA	NA	NA	NA	NA	NA	NA	NA	NA	NA	NA
187637	13	37917280	37917608	NA	NA	NA	3	3	90.9357	90.9357	Human,Macaque,Mouse,Rat,Dog	5	Mouse,Rat	2	LineageGains	RodentGains	unbound	HNF4a	Dog	Rat	NA	NA	NA	NA	NA	NA	NA	NA	NA	NA	NA	NA	NA
187638	18	14520410	14521242	NA	NA	NA	5	5	77.127	77.127	Human,Macaque,Mouse,Rat,Dog	5	Rat	1	SpSpecificGains	RatSpecificGains	unbound	HNF4a	Dog	Rat	NA	NA	NA	NA	NA	NA	NA	NA	NA	NA	NA	NA	NA
187639	30	4063434	4063791	NA	NA	NA	4	4	72.4335	72.4335	Mouse,Rat,Dog	3	Mouse,Rat	2	LineageGains	RodentGains	unbound	HNF4a	Dog	Rat	NA	NA	NA	NA	NA	NA	NA	NA	NA	NA	NA	NA	NA
187640	2	18600495	18600849	NA	NA	NA	3	3	74.2193	74.2193	Human,Macaque,Rat,Dog	4	Rat	1	SpSpecificGains	RatSpecificGains	unbound	HNF4a	Dog	Rat	NA	NA	NA	NA	NA	NA	NA	NA	NA	NA	NA	NA	NA
187641	23	31155622	31155862	NA	NA	NA	8	8	54.9038	54.9038	Human,Macaque,Mouse,Rat,Dog	5	Mouse,Rat	2	LineageGains	RodentGains	unbound	HNF4a	Dog	Rat	NA	NA	NA	NA	NA	NA	NA	NA	NA	NA	NA	NA	NA
187642	10	23293535	23293846	NA	NA	NA	1	1	79.3103	79.3103	Human,Macaque,Mouse,Rat,Dog	5	Rat	1	SpSpecificGains	RatSpecificGains	unbound	HNF4a	Dog	Rat	NA	NA	NA	NA	NA	NA	NA	NA	NA	NA	NA	NA	NA
187643	10	40790937	40791285	NA	NA	NA	4	4	97.8261	97.8261	Mouse,Rat,Dog	3	Rat	1	SpSpecificGains	RatSpecificGains	unbound	HNF4a	Dog	Rat	NA	NA	NA	NA	NA	NA	NA	NA	NA	NA	NA	NA	NA
187644	30	4480954	4481339	NA	NA	NA	7	7	72.5726	72.5726	Mouse,Rat,Dog	3	Rat	1	SpSpecificGains	RatSpecificGains	unbound	HNF4a	Dog	Rat	NA	NA	NA	NA	NA	NA	NA	NA	NA	NA	NA	NA	NA
187645	11	68294611	68295042	NA	NA	NA	5	5	73.5948	73.5948	Human,Macaque,Mouse,Rat,Dog	5	Rat	1	SpSpecificGains	RatSpecificGains	unbound	HNF4a	Dog	Rat	NA	NA	NA	NA	NA	NA	NA	NA	NA	NA	NA	NA	NA
187646	7	15663844	15664507	NA	NA	NA	5	3	69.6082	54.8309	Human,Macaque,Mouse,Rat,Dog	5	Mouse,Rat	2	LineageGains	RodentGains	unbound	HNF4a	Dog	Rat	NA	NA	NA	NA	NA	NA	NA	NA	NA	NA	NA	NA	NA
187647	36	9045144	9045579	NA	NA	NA	7	1	0	0	Human,Macaque,Rat,Dog	4	Rat	1	SpSpecificGains	RatSpecificGains	unbound	HNF4a	Dog	Rat	NA	NA	NA	NA	NA	NA	NA	NA	NA	NA	NA	NA	NA
187648	24	28771663	28772044	NA	NA	NA	44	44	0.721619	0.721619	Rat,Dog	2	Rat	1	SpSpecificGains	RatSpecificGains	unbound	HNF4a	Dog	Rat	NA	NA	NA	NA	NA	NA	NA	NA	NA	NA	NA	NA	NA
187649	11	53760715	53761139	NA	NA	NA	8	8	81.5101	81.5101	Mouse,Rat,Dog	3	Rat	1	SpSpecificGains	RatSpecificGains	unbound	HNF4a	Dog	Rat	NA	NA	NA	NA	NA	NA	NA	NA	NA	NA	NA	NA	NA
187650	10	68264958	68265150	NA	NA	NA	4	4	92.9167	92.9167	Human,Macaque,Mouse,Rat,Dog	5	Rat	1	SpSpecificGains	RatSpecificGains	unbound	HNF4a	Dog	Rat	NA	NA	NA	NA	NA	NA	NA	NA	NA	NA	NA	NA	NA
187651	15	30333445	30334051	NA	NA	NA	17	13	67.0816	82.5939	Human,Mouse,Rat,Dog	4	Mouse,Rat	2	LineageGains	RodentGains	unbound	HNF4a	Dog	Rat	NA	NA	NA	NA	NA	NA	NA	NA	NA	NA	NA	NA	NA
187652	5	20393073	20393439	NA	NA	NA	1	1	95.4545	95.4545	Human,Macaque,Mouse,Rat,Dog	5	Rat	1	SpSpecificGains	RatSpecificGains	unbound	HNF4a	Dog	Rat	NA	NA	NA	NA	NA	NA	NA	NA	NA	NA	NA	NA	NA
187653	26	37447566	37447617	NA	NA	NA	5	5	96.1589	96.1589	Mouse,Rat,Dog	3	Mouse,Rat	2	LineageGains	RodentGains	unbound	HNF4a	Dog	Rat	NA	NA	NA	NA	NA	NA	NA	NA	NA	NA	NA	NA	NA
187654	13	5643437	5643759	NA	NA	NA	2	2	43.1818	43.1818	Human,Macaque,Mouse,Rat,Dog	5	Macaque,Mouse,Rat	3	evoDynamic	evoDynamic	unbound	HNF4a	Dog	Rat	NA	NA	NA	NA	NA	NA	NA	NA	NA	NA	NA	NA	NA
187655	29	14501807	14504979	NA	NA	NA	21	16	83.4352	83.7051	Human,Macaque,Mouse,Rat,Dog	5	Mouse,Rat	2	LineageGains	RodentGains	unbound	HNF4a	Dog	Rat	NA	NA	NA	NA	NA	NA	NA	NA	NA	NA	NA	NA	NA
187656	26	9208511	9208708	NA	NA	NA	3	3	95.6944	95.6944	Human,Macaque,Mouse,Rat,Dog	5	Mouse,Rat	2	LineageGains	RodentGains	unbound	HNF4a	Dog	Rat	NA	NA	NA	NA	NA	NA	NA	NA	NA	NA	NA	NA	NA
187657	1	95566760	95567650	NA	NA	NA	9	9	90.853	90.853	Human,Macaque,Mouse,Rat,Dog	5	Rat	1	SpSpecificGains	RatSpecificGains	unbound	HNF4a	Dog	Rat	NA	NA	NA	NA	NA	NA	NA	NA	NA	NA	NA	NA	NA
187658	2	81798052	81799505	NA	NA	NA	31	9	67.8495	54.0741	Mouse,Rat,Dog	3	Mouse,Rat	2	LineageGains	RodentGains	unbound	HNF4a	Dog	Rat	NA	NA	NA	NA	NA	NA	NA	NA	NA	NA	NA	NA	NA
187659	22	60713117	60713631	NA	NA	NA	65	19	1.20513	4.12281	Human,Macaque,Mouse,Rat,Dog	5	Mouse,Rat	2	LineageGains	RodentGains	unbound	HNF4a	Dog	Rat	NA	NA	NA	NA	NA	NA	NA	NA	NA	NA	NA	NA	NA
187660	26	22689485	22689901	NA	NA	NA	24	24	0	0	Macaque,Mouse,Rat,Dog	4	Mouse,Rat	2	LineageGains	RodentGains	unbound	HNF4a	Dog	Rat	NA	NA	NA	NA	NA	NA	NA	NA	NA	NA	NA	NA	NA
187661	5	19183166	19183708	NA	NA	NA	9	7	87.7928	86.2097	Human,Macaque,Mouse,Rat,Dog	5	Mouse,Rat	2	LineageGains	RodentGains	unbound	HNF4a	Dog	Rat	NA	NA	NA	NA	NA	NA	NA	NA	NA	NA	NA	NA	NA
187662	32	8430825	8431190	NA	NA	NA	1	1	50	50	Mouse,Rat,Dog	3	Mouse,Rat	2	LineageGains	RodentGains	unbound	HNF4a	Dog	Rat	NA	NA	NA	NA	NA	NA	NA	NA	NA	NA	NA	NA	NA
187663	12	42443070	42443418	NA	NA	NA	1	1	47.0588	47.0588	Human,Macaque,Mouse,Rat,Dog	5	Rat	1	SpSpecificGains	RatSpecificGains	unbound	HNF4a	Dog	Rat	NA	NA	NA	NA	NA	NA	NA	NA	NA	NA	NA	NA	NA
187664	16	27763117	27763513	NA	NA	NA	26	26	70.4549	70.4549	Human,Macaque,Mouse,Rat,Dog	5	Rat	1	SpSpecificGains	RatSpecificGains	unbound	HNF4a	Dog	Rat	NA	NA	NA	NA	NA	NA	NA	NA	NA	NA	NA	NA	NA
187665	4	44123909	44124814	NA	NA	NA	8	8	58.7223	58.7223	Human,Macaque,Mouse,Rat,Dog	5	Rat	1	SpSpecificGains	RatSpecificGains	unbound	HNF4a	Dog	Rat	NA	NA	NA	NA	NA	NA	NA	NA	NA	NA	NA	NA	NA
187666	3	73737826	73738159	NA	NA	NA	2	2	76.1538	76.1538	Human,Mouse,Rat,Dog	4	Mouse,Rat	2	LineageGains	RodentGains	unbound	HNF4a	Dog	Rat	NA	NA	NA	NA	NA	NA	NA	NA	NA	NA	NA	NA	NA
187667	31	11814607	11815595	NA	NA	NA	6	6	93.1395	93.1395	Human,Macaque,Mouse,Rat,Dog	5	Macaque,Mouse,Rat	3	evoDynamic	evoDynamic	unbound	HNF4a	Dog	Rat	NA	NA	NA	NA	NA	NA	NA	NA	NA	NA	NA	NA	NA
187668	26	37900058	37900430	NA	NA	NA	1	1	100	100	Human,Macaque,Mouse,Rat,Dog	5	Rat	1	SpSpecificGains	RatSpecificGains	unbound	HNF4a	Dog	Rat	NA	NA	NA	NA	NA	NA	NA	NA	NA	NA	NA	NA	NA
187669	14	43740785	43741123	NA	NA	NA	5	5	76.5957	76.5957	Human,Macaque,Mouse,Rat,Dog	5	Rat	1	SpSpecificGains	RatSpecificGains	unbound	HNF4a	Dog	Rat	NA	NA	NA	NA	NA	NA	NA	NA	NA	NA	NA	NA	NA
187670	17	12304256	12304629	NA	NA	NA	2	2	90	90	Human,Macaque,Mouse,Rat,Dog	5	Rat	1	SpSpecificGains	RatSpecificGains	unbound	HNF4a	Dog	Rat	NA	NA	NA	NA	NA	NA	NA	NA	NA	NA	NA	NA	NA
187671	26	37058993	37059333	NA	NA	NA	3	3	63.1483	63.1483	Human,Macaque,Mouse,Rat,Dog	5	Mouse,Rat	2	LineageGains	RodentGains	unbound	HNF4a	Dog	Rat	NA	NA	NA	NA	NA	NA	NA	NA	NA	NA	NA	NA	NA
187672	13	35759578	35760128	NA	NA	NA	22	21	86.3138	85.9693	Human,Macaque,Mouse,Rat,Dog	5	Rat	1	SpSpecificGains	RatSpecificGains	unbound	HNF4a	Dog	Rat	NA	NA	NA	NA	NA	NA	NA	NA	NA	NA	NA	NA	NA
187673	5	16508759	16509119	NA	NA	NA	4	4	65.5506	65.5506	Human,Macaque,Mouse,Rat,Dog	5	Rat	1	SpSpecificGains	RatSpecificGains	unbound	HNF4a	Dog	Rat	NA	NA	NA	NA	NA	NA	NA	NA	NA	NA	NA	NA	NA
187674	24	32658012	32658405	NA	NA	NA	1	1	44.4444	44.4444	Human,Macaque,Mouse,Rat,Dog	5	Human,Macaque,Mouse,Rat	4	SpSpecificLoss	DogSpecificLoss	unbound	HNF4a	Dog	Rat	NA	NA	NA	NA	NA	NA	NA	NA	NA	NA	NA	NA	NA
187675	31	7212798	7213104	NA	NA	NA	2	2	79.3706	79.3706	Human,Macaque,Mouse,Rat,Dog	5	Rat	1	SpSpecificGains	RatSpecificGains	unbound	HNF4a	Dog	Rat	NA	NA	NA	NA	NA	NA	NA	NA	NA	NA	NA	NA	NA
187676	16	842708	843000	NA	NA	NA	13	13	67.3327	67.3327	Mouse,Rat,Dog	3	Mouse,Rat	2	LineageGains	RodentGains	unbound	HNF4a	Dog	Rat	NA	NA	NA	NA	NA	NA	NA	NA	NA	NA	NA	NA	NA
187677	6	15042389	15042519	NA	NA	NA	2	2	85.1648	85.1648	Human,Mouse,Rat,Dog	4	Rat	1	SpSpecificGains	RatSpecificGains	unbound	HNF4a	Dog	Rat	NA	NA	NA	NA	NA	NA	NA	NA	NA	NA	NA	NA	NA
187678	1	107623599	107624460	NA	NA	NA	11	11	81.3327	81.3327	Human,Macaque,Mouse,Rat,Dog	5	Rat	1	SpSpecificGains	RatSpecificGains	unbound	HNF4a	Dog	Rat	NA	NA	NA	NA	NA	NA	NA	NA	NA	NA	NA	NA	NA
187679	18	50675006	50675533	NA	NA	NA	11	11	1.3315	1.3315	Human,Mouse,Rat,Dog	4	Mouse,Rat	2	LineageGains	RodentGains	unbound	HNF4a	Dog	Rat	NA	NA	NA	NA	NA	NA	NA	NA	NA	NA	NA	NA	NA
187680	13	46605366	46605569	NA	NA	NA	3	3	32.2807	32.2807	Mouse,Rat,Dog	3	Mouse,Rat	2	LineageGains	RodentGains	unbound	HNF4a	Dog	Rat	NA	NA	NA	NA	NA	NA	NA	NA	NA	NA	NA	NA	NA
187681	5	57005714	57005919	NA	NA	NA	2	2	53.2164	53.2164	Human,Macaque,Mouse,Rat,Dog	5	Mouse,Rat	2	LineageGains	RodentGains	unbound	HNF4a	Dog	Rat	NA	NA	NA	NA	NA	NA	NA	NA	NA	NA	NA	NA	NA
187682	5	42247689	42247947	NA	NA	NA	3	2	91.5404	93.5606	Human,Macaque,Mouse,Rat,Dog	5	Rat	1	SpSpecificGains	RatSpecificGains	unbound	HNF4a	Dog	Rat	NA	NA	NA	NA	NA	NA	NA	NA	NA	NA	NA	NA	NA
187683	3	61054701	61054743	NA	NA	NA	2	2	92.5824	92.5824	Rat,Dog	2	Rat	1	SpSpecificGains	RatSpecificGains	unbound	HNF4a	Dog	Rat	NA	NA	NA	NA	NA	NA	NA	NA	NA	NA	NA	NA	NA
187684	32	21592448	21592949	NA	NA	NA	3	3	54.6491	54.6491	Human,Macaque,Mouse,Rat,Dog	5	Rat	1	SpSpecificGains	RatSpecificGains	unbound	HNF4a	Dog	Rat	NA	NA	NA	NA	NA	NA	NA	NA	NA	NA	NA	NA	NA
187685	27	31100516	31101273	NA	NA	NA	7	7	70.5866	70.5866	Human,Macaque,Mouse,Rat,Dog	5	Rat	1	SpSpecificGains	RatSpecificGains	unbound	HNF4a	Dog	Rat	NA	NA	NA	NA	NA	NA	NA	NA	NA	NA	NA	NA	NA
187686	31	16899559	16899910	NA	NA	NA	3	1	74.2424	60	Human,Macaque,Mouse,Rat,Dog	5	Mouse,Rat	2	LineageGains	RodentGains	unbound	HNF4a	Dog	Rat	NA	NA	NA	NA	NA	NA	NA	NA	NA	NA	NA	NA	NA
187687	8	45062547	45062926	NA	NA	NA	3	3	98.1481	98.1481	Human,Macaque,Mouse,Rat,Dog	5	Rat	1	SpSpecificGains	RatSpecificGains	unbound	HNF4a	Dog	Rat	NA	NA	NA	NA	NA	NA	NA	NA	NA	NA	NA	NA	NA
187688	30	37073276	37073718	NA	NA	NA	7	7	48.6051	48.6051	Rat,Dog	2	Rat	1	SpSpecificGains	RatSpecificGains	unbound	HNF4a	Dog	Rat	NA	NA	NA	NA	NA	NA	NA	NA	NA	NA	NA	NA	NA
187689	12	6460963	6462070	NA	NA	NA	5	5	94.0536	94.0536	Human,Macaque,Mouse,Rat,Dog	5	Rat	1	SpSpecificGains	RatSpecificGains	unbound	HNF4a	Dog	Rat	NA	NA	NA	NA	NA	NA	NA	NA	NA	NA	NA	NA	NA
187690	8	12387095	12387474	NA	NA	NA	3	3	70.4015	70.4015	Human,Macaque,Mouse,Rat,Dog	5	Rat	1	SpSpecificGains	RatSpecificGains	unbound	HNF4a	Dog	Rat	NA	NA	NA	NA	NA	NA	NA	NA	NA	NA	NA	NA	NA
187691	28	11419464	11419978	NA	NA	NA	59	47	0.761263	0.955628	Human,Macaque,Mouse,Rat,Dog	5	Rat	1	SpSpecificGains	RatSpecificGains	unbound	HNF4a	Dog	Rat	NA	NA	NA	NA	NA	NA	NA	NA	NA	NA	NA	NA	NA
187692	8	34456536	34457520	NA	NA	NA	10	10	85.3434	85.3434	Mouse,Rat,Dog	3	Rat	1	SpSpecificGains	RatSpecificGains	unbound	HNF4a	Dog	Rat	NA	NA	NA	NA	NA	NA	NA	NA	NA	NA	NA	NA	NA
187693	14	20621781	20622147	NA	NA	NA	1	1	88.8889	88.8889	Human,Macaque,Mouse,Rat,Dog	5	Rat	1	SpSpecificGains	RatSpecificGains	unbound	HNF4a	Dog	Rat	NA	NA	NA	NA	NA	NA	NA	NA	NA	NA	NA	NA	NA
187694	10	1718532	1718698	NA	NA	NA	1	1	83.3333	83.3333	Human,Mouse,Rat,Dog	4	Rat	1	SpSpecificGains	RatSpecificGains	unbound	HNF4a	Dog	Rat	NA	NA	NA	NA	NA	NA	NA	NA	NA	NA	NA	NA	NA
187695	16	14695439	14695790	NA	NA	NA	5	2	40.4524	45.2922	Human,Mouse,Rat,Dog	4	Rat	1	SpSpecificGains	RatSpecificGains	unbound	HNF4a	Dog	Rat	NA	NA	NA	NA	NA	NA	NA	NA	NA	NA	NA	NA	NA
187696	20	20892710	20892970	NA	NA	NA	3	3	89.886	89.886	Human,Macaque,Mouse,Rat,Dog	5	Macaque,Rat	2	evoDynamic	evoDynamic	unbound	HNF4a	Dog	Rat	NA	NA	NA	NA	NA	NA	NA	NA	NA	NA	NA	NA	NA
187697	22	2891034	2891303	NA	NA	NA	11	5	78.3317	78.2894	Mouse,Rat,Dog	3	Rat	1	SpSpecificGains	RatSpecificGains	unbound	HNF4a	Dog	Rat	NA	NA	NA	NA	NA	NA	NA	NA	NA	NA	NA	NA	NA
187698	25	14653547	14653961	NA	NA	NA	4	4	82.3864	82.3864	Mouse,Rat,Dog	3	Rat	1	SpSpecificGains	RatSpecificGains	unbound	HNF4a	Dog	Rat	NA	NA	NA	NA	NA	NA	NA	NA	NA	NA	NA	NA	NA
187699	X	7951626	7952016	NA	NA	NA	46	18	0	0	Human,Macaque,Mouse,Rat,Dog	5	Mouse,Rat	2	LineageGains	RodentGains	unbound	HNF4a	Dog	Rat	NA	NA	NA	NA	NA	NA	NA	NA	NA	NA	NA	NA	NA
187700	23	30677360	30677453	NA	NA	NA	1	1	100	100	Mouse,Rat,Dog	3	Rat	1	SpSpecificGains	RatSpecificGains	unbound	HNF4a	Dog	Rat	NA	NA	NA	NA	NA	NA	NA	NA	NA	NA	NA	NA	NA
187701	11	54232281	54232655	NA	NA	NA	3	3	68.5185	68.5185	Human,Macaque,Mouse,Rat,Dog	5	Mouse,Rat	2	LineageGains	RodentGains	unbound	HNF4a	Dog	Rat	NA	NA	NA	NA	NA	NA	NA	NA	NA	NA	NA	NA	NA
187702	7	30262342	30262765	NA	NA	NA	3	3	100	100	Mouse,Rat,Dog	3	Rat	1	SpSpecificGains	RatSpecificGains	unbound	HNF4a	Dog	Rat	NA	NA	NA	NA	NA	NA	NA	NA	NA	NA	NA	NA	NA
187703	5	55962977	55963025	NA	NA	NA	1	1	0	0	Mouse,Rat,Dog	3	Rat	1	SpSpecificGains	RatSpecificGains	unbound	HNF4a	Dog	Rat	NA	NA	NA	NA	NA	NA	NA	NA	NA	NA	NA	NA	NA
187704	10	64217230	64217594	NA	NA	NA	26	26	1.89338	1.89338	Human,Macaque,Mouse,Rat,Dog	5	Rat	1	SpSpecificGains	RatSpecificGains	unbound	HNF4a	Dog	Rat	NA	NA	NA	NA	NA	NA	NA	NA	NA	NA	NA	NA	NA
187705	10	48043208	48043565	NA	NA	NA	7	7	90.4237	90.4237	Mouse,Rat,Dog	3	Mouse,Rat	2	LineageGains	RodentGains	unbound	HNF4a	Dog	Rat	NA	NA	NA	NA	NA	NA	NA	NA	NA	NA	NA	NA	NA
187706	16	14648254	14650030	NA	NA	NA	34	27	89.0664	89.8716	Macaque,Mouse,Rat,Dog	4	Mouse,Rat	2	LineageGains	RodentGains	unbound	HNF4a	Dog	Rat	NA	NA	NA	NA	NA	NA	NA	NA	NA	NA	NA	NA	NA
187707	28	21944153	21944667	NA	NA	NA	8	8	78.8197	78.8197	Human,Macaque,Mouse,Rat,Dog	5	Rat	1	SpSpecificGains	RatSpecificGains	unbound	HNF4a	Dog	Rat	NA	NA	NA	NA	NA	NA	NA	NA	NA	NA	NA	NA	NA
187708	22	7428832	7429155	NA	NA	NA	4	4	71.9194	71.9194	Human,Macaque,Mouse,Rat,Dog	5	Rat	1	SpSpecificGains	RatSpecificGains	unbound	HNF4a	Dog	Rat	NA	NA	NA	NA	NA	NA	NA	NA	NA	NA	NA	NA	NA
187709	7	41730495	41731263	NA	NA	NA	6	5	79.744	78.7231	Human,Macaque,Mouse,Rat,Dog	5	Rat	1	SpSpecificGains	RatSpecificGains	unbound	HNF4a	Dog	Rat	NA	NA	NA	NA	NA	NA	NA	NA	NA	NA	NA	NA	NA
187710	13	8276229	8276849	NA	NA	NA	2	2	66.8831	66.8831	Human,Macaque,Mouse,Rat,Dog	5	Rat	1	SpSpecificGains	RatSpecificGains	unbound	HNF4a	Dog	Rat	NA	NA	NA	NA	NA	NA	NA	NA	NA	NA	NA	NA	NA
187711	35	12836401	12836957	NA	NA	NA	9	9	50.6691	50.6691	Mouse,Rat,Dog	3	Mouse,Rat	2	LineageGains	RodentGains	unbound	HNF4a	Dog	Rat	NA	NA	NA	NA	NA	NA	NA	NA	NA	NA	NA	NA	NA
187712	18	6027869	6028018	NA	NA	NA	3	3	2.89855	2.89855	Human,Macaque,Mouse,Rat,Dog	5	Rat	1	SpSpecificGains	RatSpecificGains	unbound	HNF4a	Dog	Rat	NA	NA	NA	NA	NA	NA	NA	NA	NA	NA	NA	NA	NA
187713	31	25431642	25432172	NA	NA	NA	3	3	46.2963	46.2963	Human,Mouse,Rat,Dog	4	Rat	1	SpSpecificGains	RatSpecificGains	unbound	HNF4a	Dog	Rat	NA	NA	NA	NA	NA	NA	NA	NA	NA	NA	NA	NA	NA
187714	2	73533388	73533744	NA	NA	NA	41	40	0.802846	0.822917	Mouse,Rat,Dog	3	Mouse,Rat	2	LineageGains	RodentGains	unbound	HNF4a	Dog	Rat	NA	NA	NA	NA	NA	NA	NA	NA	NA	NA	NA	NA	NA
187715	22	28489082	28489476	NA	NA	NA	4	4	22.8333	22.8333	Human,Macaque,Mouse,Rat,Dog	5	Rat	1	SpSpecificGains	RatSpecificGains	unbound	HNF4a	Dog	Rat	NA	NA	NA	NA	NA	NA	NA	NA	NA	NA	NA	NA	NA
187716	24	45878046	45879198	NA	NA	NA	57	53	70.6222	70.7562	Human,Macaque,Mouse,Rat,Dog	5	Rat	1	SpSpecificGains	RatSpecificGains	unbound	HNF4a	Dog	Rat	NA	NA	NA	NA	NA	NA	NA	NA	NA	NA	NA	NA	NA
187717	28	16123126	16123459	NA	NA	NA	2	2	66.1946	66.1946	Human,Macaque,Mouse,Rat,Dog	5	Rat	1	SpSpecificGains	RatSpecificGains	unbound	HNF4a	Dog	Rat	NA	NA	NA	NA	NA	NA	NA	NA	NA	NA	NA	NA	NA
187718	26	24402685	24403150	NA	NA	NA	70	70	0.178571	0.178571	Mouse,Rat,Dog	3	Mouse,Rat	2	LineageGains	RodentGains	unbound	HNF4a	Dog	Rat	NA	NA	NA	NA	NA	NA	NA	NA	NA	NA	NA	NA	NA
187719	2	41161843	41162208	NA	NA	NA	2	2	76.7857	76.7857	Human,Macaque,Mouse,Rat,Dog	5	Mouse,Rat	2	LineageGains	RodentGains	unbound	HNF4a	Dog	Rat	NA	NA	NA	NA	NA	NA	NA	NA	NA	NA	NA	NA	NA
187720	7	28746877	28748006	NA	NA	NA	3	3	84.134	84.134	Human,Macaque,Mouse,Rat,Dog	5	Human,Rat	2	evoDynamic	evoDynamic	unbound	HNF4a	Dog	Rat	NA	NA	NA	NA	NA	NA	NA	NA	NA	NA	NA	NA	NA
187721	1	50194422	50194531	NA	NA	NA	1	1	92.8571	92.8571	Human,Macaque,Mouse,Rat,Dog	5	Rat	1	SpSpecificGains	RatSpecificGains	unbound	HNF4a	Dog	Rat	NA	NA	NA	NA	NA	NA	NA	NA	NA	NA	NA	NA	NA
187722	16	12353718	12353886	NA	NA	NA	1	1	100	100	Mouse,Rat,Dog	3	Rat	1	SpSpecificGains	RatSpecificGains	unbound	HNF4a	Dog	Rat	NA	NA	NA	NA	NA	NA	NA	NA	NA	NA	NA	NA	NA
187723	5	16677710	16678333	NA	NA	NA	2	1	93.0931	88.8889	Human,Macaque,Rat,Dog	4	Rat	1	SpSpecificGains	RatSpecificGains	unbound	HNF4a	Dog	Rat	NA	NA	NA	NA	NA	NA	NA	NA	NA	NA	NA	NA	NA
187724	15	53329344	53336401	NA	NA	NA	36	36	84.8218	84.8218	Human,Macaque,Mouse,Rat,Dog	5	Mouse,Rat	2	LineageGains	RodentGains	unbound	HNF4a	Dog	Rat	NA	NA	NA	NA	NA	NA	NA	NA	NA	NA	NA	NA	NA
187725	33	29413342	29413677	NA	NA	NA	55	55	0.585859	0.585859	Mouse,Rat,Dog	3	Mouse,Rat	2	LineageGains	RodentGains	unbound	HNF4a	Dog	Rat	NA	NA	NA	NA	NA	NA	NA	NA	NA	NA	NA	NA	NA
187726	21	37017462	37017743	NA	NA	NA	6	2	93.7512	89.7273	Human,Mouse,Rat,Dog	4	Rat	1	SpSpecificGains	RatSpecificGains	unbound	HNF4a	Dog	Rat	NA	NA	NA	NA	NA	NA	NA	NA	NA	NA	NA	NA	NA
187727	25	35066642	35067700	NA	NA	NA	8	6	82.0687	83.0361	Macaque,Mouse,Rat,Dog	4	Mouse,Rat	2	LineageGains	RodentGains	unbound	HNF4a	Dog	Rat	NA	NA	NA	NA	NA	NA	NA	NA	NA	NA	NA	NA	NA
187728	24	23756378	23757508	NA	NA	NA	12	12	95.2038	95.2038	Human,Macaque,Mouse,Rat,Dog	5	Rat	1	SpSpecificGains	RatSpecificGains	unbound	HNF4a	Dog	Rat	NA	NA	NA	NA	NA	NA	NA	NA	NA	NA	NA	NA	NA
187729	30	7895335	7895928	NA	NA	NA	44	44	3.0202	3.0202	Macaque,Mouse,Rat,Dog	4	Macaque,Mouse,Rat	3	evoDynamic	evoDynamic	unbound	HNF4a	Dog	Rat	NA	NA	NA	NA	NA	NA	NA	NA	NA	NA	NA	NA	NA
187730	10	64270164	64270432	NA	NA	NA	1	1	66.6667	66.6667	Human,Macaque,Mouse,Rat,Dog	5	Rat	1	SpSpecificGains	RatSpecificGains	unbound	HNF4a	Dog	Rat	NA	NA	NA	NA	NA	NA	NA	NA	NA	NA	NA	NA	NA
187731	1	39403023	39403191	NA	NA	NA	1	1	62.5	62.5	Human,Macaque,Rat,Dog	4	Rat	1	SpSpecificGains	RatSpecificGains	unbound	HNF4a	Dog	Rat	NA	NA	NA	NA	NA	NA	NA	NA	NA	NA	NA	NA	NA
187732	10	28466468	28466794	NA	NA	NA	7	7	87.4888	87.4888	Human,Mouse,Rat,Dog	4	Mouse,Rat	2	LineageGains	RodentGains	unbound	HNF4a	Dog	Rat	NA	NA	NA	NA	NA	NA	NA	NA	NA	NA	NA	NA	NA
187733	35	10430387	10430712	NA	NA	NA	9	8	78.9446	76.7294	Human,Macaque,Rat,Dog	4	Rat	1	SpSpecificGains	RatSpecificGains	unbound	HNF4a	Dog	Rat	NA	NA	NA	NA	NA	NA	NA	NA	NA	NA	NA	NA	NA
187734	11	26235319	26235903	NA	NA	NA	4	4	67.2222	67.2222	Human,Macaque,Mouse,Rat,Dog	5	Rat	1	SpSpecificGains	RatSpecificGains	unbound	HNF4a	Dog	Rat	NA	NA	NA	NA	NA	NA	NA	NA	NA	NA	NA	NA	NA
187735	9	20401238	20402005	NA	NA	NA	9	9	86.0526	86.0526	Mouse,Rat,Dog	3	Mouse,Rat	2	LineageGains	RodentGains	unbound	HNF4a	Dog	Rat	NA	NA	NA	NA	NA	NA	NA	NA	NA	NA	NA	NA	NA
187736	26	14715500	14715940	NA	NA	NA	7	7	46.4015	46.4015	Human,Macaque,Mouse,Rat,Dog	5	Mouse,Rat	2	LineageGains	RodentGains	unbound	HNF4a	Dog	Rat	NA	NA	NA	NA	NA	NA	NA	NA	NA	NA	NA	NA	NA
187737	18	43447691	43448041	NA	NA	NA	1	1	84.6154	84.6154	Mouse,Rat,Dog	3	Rat	1	SpSpecificGains	RatSpecificGains	unbound	HNF4a	Dog	Rat	NA	NA	NA	NA	NA	NA	NA	NA	NA	NA	NA	NA	NA
187738	1	112997500	112998050	NA	NA	NA	11	11	86.5178	86.5178	Rat,Dog	2	Rat	1	SpSpecificGains	RatSpecificGains	unbound	HNF4a	Dog	Rat	NA	NA	NA	NA	NA	NA	NA	NA	NA	NA	NA	NA	NA
187739	36	3473698	3474057	NA	NA	NA	4	4	87.0486	87.0486	Human,Macaque,Mouse,Rat,Dog	5	Rat	1	SpSpecificGains	RatSpecificGains	unbound	HNF4a	Dog	Rat	NA	NA	NA	NA	NA	NA	NA	NA	NA	NA	NA	NA	NA
187740	4	58522542	58522904	NA	NA	NA	6	6	83.9994	83.9994	Human,Macaque,Mouse,Rat,Dog	5	Rat	1	SpSpecificGains	RatSpecificGains	unbound	HNF4a	Dog	Rat	NA	NA	NA	NA	NA	NA	NA	NA	NA	NA	NA	NA	NA
187741	35	15809255	15809607	NA	NA	NA	6	6	69.7222	69.7222	Human,Macaque,Rat,Dog	4	Rat	1	SpSpecificGains	RatSpecificGains	unbound	HNF4a	Dog	Rat	NA	NA	NA	NA	NA	NA	NA	NA	NA	NA	NA	NA	NA
187742	14	6556721	6557121	NA	NA	NA	8	8	78.6658	78.6658	Human,Macaque,Mouse,Rat,Dog	5	Rat	1	SpSpecificGains	RatSpecificGains	unbound	HNF4a	Dog	Rat	NA	NA	NA	NA	NA	NA	NA	NA	NA	NA	NA	NA	NA
187743	18	50889884	50890540	NA	NA	NA	16	16	2.84091	2.84091	Human,Macaque,Mouse,Rat,Dog	5	Macaque,Mouse,Rat	3	evoDynamic	evoDynamic	unbound	HNF4a	Dog	Rat	NA	NA	NA	NA	NA	NA	NA	NA	NA	NA	NA	NA	NA
187744	16	36695460	36695688	NA	NA	NA	1	1	62.5	62.5	Human,Macaque,Mouse,Rat,Dog	5	Mouse,Rat	2	LineageGains	RodentGains	unbound	HNF4a	Dog	Rat	NA	NA	NA	NA	NA	NA	NA	NA	NA	NA	NA	NA	NA
187745	27	32155944	32156522	NA	NA	NA	9	9	96.142	96.142	Human,Macaque,Mouse,Rat,Dog	5	Rat	1	SpSpecificGains	RatSpecificGains	unbound	HNF4a	Dog	Rat	NA	NA	NA	NA	NA	NA	NA	NA	NA	NA	NA	NA	NA
187746	10	2876042	2876382	NA	NA	NA	2	2	74.8571	74.8571	Human,Macaque,Mouse,Rat,Dog	5	Rat	1	SpSpecificGains	RatSpecificGains	unbound	HNF4a	Dog	Rat	NA	NA	NA	NA	NA	NA	NA	NA	NA	NA	NA	NA	NA
187747	33	26134451	26135065	NA	NA	NA	16	16	22.9569	22.9569	Human,Macaque,Mouse,Rat,Dog	5	Human,Mouse,Rat	3	evoDynamic	evoDynamic	unbound	HNF4a	Dog	Rat	NA	NA	NA	NA	NA	NA	NA	NA	NA	NA	NA	NA	NA
187748	9	53476741	53477179	NA	NA	NA	17	14	23.0208	20.5317	Human,Macaque,Mouse,Rat,Dog	5	Human,Mouse,Rat	3	evoDynamic	evoDynamic	unbound	HNF4a	Dog	Rat	NA	NA	NA	NA	NA	NA	NA	NA	NA	NA	NA	NA	NA
187749	32	32221330	32224120	NA	NA	NA	3	3	61.532	61.532	Human,Macaque,Mouse,Rat,Dog	5	Rat	1	SpSpecificGains	RatSpecificGains	unbound	HNF4a	Dog	Rat	NA	NA	NA	NA	NA	NA	NA	NA	NA	NA	NA	NA	NA
187750	17	5942273	5942529	NA	NA	NA	9	9	48.4007	48.4007	Rat,Dog	2	Rat	1	SpSpecificGains	RatSpecificGains	unbound	HNF4a	Dog	Rat	NA	NA	NA	NA	NA	NA	NA	NA	NA	NA	NA	NA	NA
187751	33	26130460	26132014	NA	NA	NA	134	110	22.8092	27.7857	Human,Macaque,Mouse,Rat,Dog	5	Human,Macaque,Mouse,Rat	4	SpSpecificLoss	DogSpecificLoss	unbound	HNF4a	Dog	Rat	NA	NA	NA	NA	NA	NA	NA	NA	NA	NA	NA	NA	NA
187752	32	32219562	32219906	NA	NA	NA	4	4	87.7756	87.7756	Human,Macaque,Mouse,Rat,Dog	5	Rat	1	SpSpecificGains	RatSpecificGains	unbound	HNF4a	Dog	Rat	NA	NA	NA	NA	NA	NA	NA	NA	NA	NA	NA	NA	NA
187753	5	32224758	32225060	NA	NA	NA	29	29	38.0816	38.0816	Mouse,Rat,Dog	3	Rat	1	SpSpecificGains	RatSpecificGains	unbound	HNF4a	Dog	Rat	NA	NA	NA	NA	NA	NA	NA	NA	NA	NA	NA	NA	NA
187754	4	66435238	66435613	NA	NA	NA	2	2	89.6825	89.6825	Mouse,Rat,Dog	3	Mouse,Rat	2	LineageGains	RodentGains	unbound	HNF4a	Dog	Rat	NA	NA	NA	NA	NA	NA	NA	NA	NA	NA	NA	NA	NA
187755	37	27809798	27810150	NA	NA	NA	6	6	74.2689	74.2689	Human,Macaque,Mouse,Rat,Dog	5	Rat	1	SpSpecificGains	RatSpecificGains	unbound	HNF4a	Dog	Rat	NA	NA	NA	NA	NA	NA	NA	NA	NA	NA	NA	NA	NA
187756	20	39041015	39041260	NA	NA	NA	4	2	24.3075	19.4483	Human,Macaque,Mouse,Rat,Dog	5	Rat	1	SpSpecificGains	RatSpecificGains	unbound	HNF4a	Dog	Rat	NA	NA	NA	NA	NA	NA	NA	NA	NA	NA	NA	NA	NA
187757	1	113817020	113817384	NA	NA	NA	17	17	2.56074	2.56074	Human,Macaque,Mouse,Rat,Dog	5	Mouse,Rat	2	LineageGains	RodentGains	unbound	HNF4a	Dog	Rat	NA	NA	NA	NA	NA	NA	NA	NA	NA	NA	NA	NA	NA
187758	2	74641533	74641913	NA	NA	NA	11	8	84.732	80.6203	Human,Macaque,Rat,Dog	4	Rat	1	SpSpecificGains	RatSpecificGains	unbound	HNF4a	Dog	Rat	NA	NA	NA	NA	NA	NA	NA	NA	NA	NA	NA	NA	NA
187759	29	16439382	16439776	NA	NA	NA	4	3	67.0513	67.1795	Human,Macaque,Mouse,Rat,Dog	5	Rat	1	SpSpecificGains	RatSpecificGains	unbound	HNF4a	Dog	Rat	NA	NA	NA	NA	NA	NA	NA	NA	NA	NA	NA	NA	NA
187760	9	58744432	58744827	NA	NA	NA	4	4	0	0	Human,Rat,Dog	3	Rat	1	SpSpecificGains	RatSpecificGains	unbound	HNF4a	Dog	Rat	NA	NA	NA	NA	NA	NA	NA	NA	NA	NA	NA	NA	NA
187761	7	40328342	40328648	NA	NA	NA	1	1	64.2857	64.2857	Human,Macaque,Mouse,Rat,Dog	5	Mouse,Rat	2	LineageGains	RodentGains	unbound	HNF4a	Dog	Rat	NA	NA	NA	NA	NA	NA	NA	NA	NA	NA	NA	NA	NA
187762	21	26319807	26320305	NA	NA	NA	3	3	75.4902	75.4902	Human,Macaque,Rat,Dog	4	Rat	1	SpSpecificGains	RatSpecificGains	unbound	HNF4a	Dog	Rat	NA	NA	NA	NA	NA	NA	NA	NA	NA	NA	NA	NA	NA
187763	20	27257992	27258348	NA	NA	NA	3	3	70.7665	70.7665	Human,Macaque,Mouse,Rat,Dog	5	Rat	1	SpSpecificGains	RatSpecificGains	unbound	HNF4a	Dog	Rat	NA	NA	NA	NA	NA	NA	NA	NA	NA	NA	NA	NA	NA
187764	27	30586501	30586776	NA	NA	NA	1	1	61.1111	61.1111	Human,Macaque,Mouse,Rat,Dog	5	Rat	1	SpSpecificGains	RatSpecificGains	unbound	HNF4a	Dog	Rat	NA	NA	NA	NA	NA	NA	NA	NA	NA	NA	NA	NA	NA
187765	14	6665498	6665843	NA	NA	NA	2	2	87.9762	87.9762	Human,Macaque,Mouse,Rat,Dog	5	Rat	1	SpSpecificGains	RatSpecificGains	unbound	HNF4a	Dog	Rat	NA	NA	NA	NA	NA	NA	NA	NA	NA	NA	NA	NA	NA
187766	8	28924928	28924966	NA	NA	NA	1	1	6.25	6.25	Human,Macaque,Mouse,Rat,Dog	5	Rat	1	SpSpecificGains	RatSpecificGains	unbound	HNF4a	Dog	Rat	NA	NA	NA	NA	NA	NA	NA	NA	NA	NA	NA	NA	NA
187767	5	15378353	15378741	NA	NA	NA	2	2	66.6667	66.6667	Human,Macaque,Mouse,Rat,Dog	5	Mouse,Rat	2	LineageGains	RodentGains	unbound	HNF4a	Dog	Rat	NA	NA	NA	NA	NA	NA	NA	NA	NA	NA	NA	NA	NA
187768	16	14694265	14694626	NA	NA	NA	36	36	0	0	Human,Mouse,Rat,Dog	4	Human,Mouse,Rat	3	evoDynamic	evoDynamic	unbound	HNF4a	Dog	Rat	NA	NA	NA	NA	NA	NA	NA	NA	NA	NA	NA	NA	NA
187769	28	26419920	26420442	NA	NA	NA	3	3	88.254	88.254	Human,Macaque,Mouse,Rat,Dog	5	Rat	1	SpSpecificGains	RatSpecificGains	unbound	HNF4a	Dog	Rat	NA	NA	NA	NA	NA	NA	NA	NA	NA	NA	NA	NA	NA
187770	20	12726427	12726765	NA	NA	NA	26	26	92.0617	92.0617	Human,Macaque,Mouse,Rat,Dog	5	Macaque,Rat	2	evoDynamic	evoDynamic	unbound	HNF4a	Dog	Rat	NA	NA	NA	NA	NA	NA	NA	NA	NA	NA	NA	NA	NA
187771	28	24681291	24681645	NA	NA	NA	3	3	74.5582	74.5582	Human,Macaque,Mouse,Rat,Dog	5	Mouse,Rat	2	LineageGains	RodentGains	unbound	HNF4a	Dog	Rat	NA	NA	NA	NA	NA	NA	NA	NA	NA	NA	NA	NA	NA
187772	20	20804370	20804716	NA	NA	NA	7	4	81.5479	76.5502	Human,Macaque,Mouse,Rat,Dog	5	Mouse,Rat	2	LineageGains	RodentGains	unbound	HNF4a	Dog	Rat	NA	NA	NA	NA	NA	NA	NA	NA	NA	NA	NA	NA	NA
187773	29	11137919	11138162	NA	NA	NA	1	1	72.2222	72.2222	Human,Macaque,Mouse,Rat,Dog	5	Mouse,Rat	2	LineageGains	RodentGains	unbound	HNF4a	Dog	Rat	NA	NA	NA	NA	NA	NA	NA	NA	NA	NA	NA	NA	NA
187774	5	81010885	81012329	NA	NA	NA	71	71	10.3429	10.3429	Macaque,Mouse,Rat,Dog	4	Mouse,Rat	2	LineageGains	RodentGains	unbound	HNF4a	Dog	Rat	NA	NA	NA	NA	NA	NA	NA	NA	NA	NA	NA	NA	NA
187775	16	13212407	13212511	NA	NA	NA	1	1	88.8889	88.8889	Human,Mouse,Rat,Dog	4	Mouse,Rat	2	LineageGains	RodentGains	unbound	HNF4a	Dog	Rat	NA	NA	NA	NA	NA	NA	NA	NA	NA	NA	NA	NA	NA
187776	7	64415253	64415536	NA	NA	NA	4	4	83.4363	83.4363	Human,Macaque,Mouse,Rat,Dog	5	Mouse,Rat	2	LineageGains	RodentGains	unbound	HNF4a	Dog	Rat	NA	NA	NA	NA	NA	NA	NA	NA	NA	NA	NA	NA	NA
187777	24	26698765	26699371	NA	NA	NA	8	8	92.9167	92.9167	Human,Macaque,Mouse,Rat,Dog	5	Rat	1	SpSpecificGains	RatSpecificGains	unbound	HNF4a	Dog	Rat	NA	NA	NA	NA	NA	NA	NA	NA	NA	NA	NA	NA	NA
187778	20	13762727	13763102	NA	NA	NA	2	2	84.5238	84.5238	Human,Macaque,Mouse,Rat,Dog	5	Rat	1	SpSpecificGains	RatSpecificGains	unbound	HNF4a	Dog	Rat	NA	NA	NA	NA	NA	NA	NA	NA	NA	NA	NA	NA	NA
187779	10	1751980	1753670	NA	NA	NA	20	18	61.7025	60.225	Human,Mouse,Rat,Dog	4	Mouse,Rat	2	LineageGains	RodentGains	unbound	HNF4a	Dog	Rat	NA	NA	NA	NA	NA	NA	NA	NA	NA	NA	NA	NA	NA
187780	7	16014982	16015384	NA	NA	NA	59	58	0.130378	0.132626	Human,Macaque,Mouse,Rat,Dog	5	Macaque,Rat	2	evoDynamic	evoDynamic	unbound	HNF4a	Dog	Rat	NA	NA	NA	NA	NA	NA	NA	NA	NA	NA	NA	NA	NA
187781	6	18505939	18506295	NA	NA	NA	6	6	83.4831	83.4831	Human,Macaque,Mouse,Rat,Dog	5	Mouse,Rat	2	LineageGains	RodentGains	unbound	HNF4a	Dog	Rat	NA	NA	NA	NA	NA	NA	NA	NA	NA	NA	NA	NA	NA
187782	30	30209427	30209831	NA	NA	NA	2	2	87.5	87.5	Human,Macaque,Mouse,Rat,Dog	5	Rat	1	SpSpecificGains	RatSpecificGains	unbound	HNF4a	Dog	Rat	NA	NA	NA	NA	NA	NA	NA	NA	NA	NA	NA	NA	NA
187783	21	36959580	36959964	NA	NA	NA	6	3	69.6187	76.2963	Human,Rat,Dog	3	Human,Rat	2	evoDynamic	evoDynamic	unbound	HNF4a	Dog	Rat	NA	NA	NA	NA	NA	NA	NA	NA	NA	NA	NA	NA	NA
187784	11	10065317	10065699	NA	NA	NA	2	2	78.3626	78.3626	Human,Macaque,Mouse,Rat,Dog	5	Mouse,Rat	2	LineageGains	RodentGains	unbound	HNF4a	Dog	Rat	NA	NA	NA	NA	NA	NA	NA	NA	NA	NA	NA	NA	NA
187785	30	23433271	23434724	NA	NA	NA	6	6	75.582	75.582	Human,Macaque,Mouse,Rat,Dog	5	Rat	1	SpSpecificGains	RatSpecificGains	unbound	HNF4a	Dog	Rat	NA	NA	NA	NA	NA	NA	NA	NA	NA	NA	NA	NA	NA
187786	15	15745888	15746257	NA	NA	NA	5	5	68.5778	68.5778	Human,Macaque,Mouse,Rat,Dog	5	Rat	1	SpSpecificGains	RatSpecificGains	unbound	HNF4a	Dog	Rat	NA	NA	NA	NA	NA	NA	NA	NA	NA	NA	NA	NA	NA
187787	7	30601078	30602644	NA	NA	NA	9	9	83.34	83.34	Human,Macaque,Mouse,Rat,Dog	5	Rat	1	SpSpecificGains	RatSpecificGains	unbound	HNF4a	Dog	Rat	NA	NA	NA	NA	NA	NA	NA	NA	NA	NA	NA	NA	NA
187788	6	5979766	5980087	NA	NA	NA	13	13	42.819	42.819	Human,Macaque,Mouse,Rat,Dog	5	Rat	1	SpSpecificGains	RatSpecificGains	unbound	HNF4a	Dog	Rat	NA	NA	NA	NA	NA	NA	NA	NA	NA	NA	NA	NA	NA
187789	20	49367797	49368173	NA	NA	NA	52	52	2.03758	2.03758	Macaque,Mouse,Rat,Dog	4	Mouse,Rat	2	LineageGains	RodentGains	unbound	HNF4a	Dog	Rat	NA	NA	NA	NA	NA	NA	NA	NA	NA	NA	NA	NA	NA
187790	20	25406296	25406690	NA	NA	NA	1	1	87.5	87.5	Human,Macaque,Mouse,Rat,Dog	5	Rat	1	SpSpecificGains	RatSpecificGains	unbound	HNF4a	Dog	Rat	NA	NA	NA	NA	NA	NA	NA	NA	NA	NA	NA	NA	NA
187791	30	25680446	25680677	NA	NA	NA	5	5	94.4243	94.4243	Human,Mouse,Rat,Dog	4	Rat	1	SpSpecificGains	RatSpecificGains	unbound	HNF4a	Dog	Rat	NA	NA	NA	NA	NA	NA	NA	NA	NA	NA	NA	NA	NA
187792	26	14694099	14694472	NA	NA	NA	3	3	80.6513	80.6513	Human,Macaque,Mouse,Rat,Dog	5	Rat	1	SpSpecificGains	RatSpecificGains	unbound	HNF4a	Dog	Rat	NA	NA	NA	NA	NA	NA	NA	NA	NA	NA	NA	NA	NA
187793	23	3041013	3041492	NA	NA	NA	5	5	84.2424	84.2424	Human,Macaque,Mouse,Rat,Dog	5	Macaque,Mouse,Rat	3	evoDynamic	evoDynamic	unbound	HNF4a	Dog	Rat	NA	NA	NA	NA	NA	NA	NA	NA	NA	NA	NA	NA	NA
187794	20	52135685	52135920	NA	NA	NA	8	8	72.3722	72.3722	Rat,Dog	2	Rat	1	SpSpecificGains	RatSpecificGains	unbound	HNF4a	Dog	Rat	NA	NA	NA	NA	NA	NA	NA	NA	NA	NA	NA	NA	NA
187795	4	28884867	28885116	NA	NA	NA	15	15	84.3459	84.3459	Human,Macaque,Mouse,Rat,Dog	5	Mouse,Rat	2	LineageGains	RodentGains	unbound	HNF4a	Dog	Rat	NA	NA	NA	NA	NA	NA	NA	NA	NA	NA	NA	NA	NA
187796	34	34273064	34273433	NA	NA	NA	2	2	63.1313	63.1313	Human,Mouse,Rat,Dog	4	Mouse,Rat	2	LineageGains	RodentGains	unbound	HNF4a	Dog	Rat	NA	NA	NA	NA	NA	NA	NA	NA	NA	NA	NA	NA	NA
187797	15	15182752	15183157	NA	NA	NA	4	4	80.0649	80.0649	Mouse,Rat,Dog	3	Rat	1	SpSpecificGains	RatSpecificGains	unbound	HNF4a	Dog	Rat	NA	NA	NA	NA	NA	NA	NA	NA	NA	NA	NA	NA	NA
187798	6	12714195	12714815	NA	NA	NA	10	6	61.2513	57.7141	Mouse,Rat,Dog	3	Rat	1	SpSpecificGains	RatSpecificGains	unbound	HNF4a	Dog	Rat	NA	NA	NA	NA	NA	NA	NA	NA	NA	NA	NA	NA	NA
187799	9	48222034	48222586	NA	NA	NA	45	36	0.842152	1.05269	Mouse,Rat,Dog	3	Mouse,Rat	2	LineageGains	RodentGains	unbound	HNF4a	Dog	Rat	NA	NA	NA	NA	NA	NA	NA	NA	NA	NA	NA	NA	NA
187800	5	54740339	54740890	NA	NA	NA	12	9	81.3095	78.7831	Human,Macaque,Mouse,Rat,Dog	5	Macaque,Mouse,Rat	3	evoDynamic	evoDynamic	unbound	HNF4a	Dog	Rat	NA	NA	NA	NA	NA	NA	NA	NA	NA	NA	NA	NA	NA
187801	7	38134662	38135069	NA	NA	NA	5	5	78.8596	78.8596	Mouse,Rat,Dog	3	Mouse,Rat	2	LineageGains	RodentGains	unbound	HNF4a	Dog	Rat	NA	NA	NA	NA	NA	NA	NA	NA	NA	NA	NA	NA	NA
187802	10	1244716	1245054	NA	NA	NA	30	30	4.18338	4.18338	Human,Macaque,Mouse,Rat,Dog	5	Human,Mouse,Rat	3	evoDynamic	evoDynamic	unbound	HNF4a	Dog	Rat	NA	NA	NA	NA	NA	NA	NA	NA	NA	NA	NA	NA	NA
187803	1	36572218	36573214	NA	NA	NA	4	4	58.6436	58.6436	Mouse,Rat,Dog	3	Rat	1	SpSpecificGains	RatSpecificGains	unbound	HNF4a	Dog	Rat	NA	NA	NA	NA	NA	NA	NA	NA	NA	NA	NA	NA	NA
187804	3	27366051	27366284	NA	NA	NA	2	1	0	0	Human,Macaque,Rat,Dog	4	Rat	1	SpSpecificGains	RatSpecificGains	unbound	HNF4a	Dog	Rat	NA	NA	NA	NA	NA	NA	NA	NA	NA	NA	NA	NA	NA
187805	3	39624813	39625242	NA	NA	NA	1	1	100	100	Human,Macaque,Mouse,Rat,Dog	5	Rat	1	SpSpecificGains	RatSpecificGains	unbound	HNF4a	Dog	Rat	NA	NA	NA	NA	NA	NA	NA	NA	NA	NA	NA	NA	NA
187806	24	3332555	3332917	NA	NA	NA	7	7	74.4607	74.4607	Human,Macaque,Mouse,Rat,Dog	5	Rat	1	SpSpecificGains	RatSpecificGains	unbound	HNF4a	Dog	Rat	NA	NA	NA	NA	NA	NA	NA	NA	NA	NA	NA	NA	NA
187807	11	61752208	61752774	NA	NA	NA	3	3	80.9106	80.9106	Human,Macaque,Mouse,Rat,Dog	5	Rat	1	SpSpecificGains	RatSpecificGains	unbound	HNF4a	Dog	Rat	NA	NA	NA	NA	NA	NA	NA	NA	NA	NA	NA	NA	NA
187808	14	4124951	4125183	NA	NA	NA	2	2	60	60	Human,Macaque,Rat,Dog	4	Rat	1	SpSpecificGains	RatSpecificGains	unbound	HNF4a	Dog	Rat	NA	NA	NA	NA	NA	NA	NA	NA	NA	NA	NA	NA	NA
187809	16	8865255	8865626	NA	NA	NA	6	5	97.8261	97.3913	Human,Macaque,Mouse,Rat,Dog	5	Rat	1	SpSpecificGains	RatSpecificGains	unbound	HNF4a	Dog	Rat	NA	NA	NA	NA	NA	NA	NA	NA	NA	NA	NA	NA	NA
187810	16	6659595	6662160	NA	NA	NA	22	22	80.8807	80.8807	Human,Macaque,Mouse,Rat,Dog	5	Rat	1	SpSpecificGains	RatSpecificGains	unbound	HNF4a	Dog	Rat	NA	NA	NA	NA	NA	NA	NA	NA	NA	NA	NA	NA	NA
187811	14	59127211	59127566	NA	NA	NA	3	3	55.418	55.418	Human,Macaque,Mouse,Rat,Dog	5	Mouse,Rat	2	LineageGains	RodentGains	unbound	HNF4a	Dog	Rat	NA	NA	NA	NA	NA	NA	NA	NA	NA	NA	NA	NA	NA
187812	28	6088767	6088871	NA	NA	NA	3	3	35.7143	35.7143	Macaque,Mouse,Rat,Dog	4	Mouse,Rat	2	LineageGains	RodentGains	unbound	HNF4a	Dog	Rat	NA	NA	NA	NA	NA	NA	NA	NA	NA	NA	NA	NA	NA
187813	5	46102057	46102916	NA	NA	NA	12	12	81.1915	81.1915	Human,Macaque,Mouse,Rat,Dog	5	Rat	1	SpSpecificGains	RatSpecificGains	unbound	HNF4a	Dog	Rat	NA	NA	NA	NA	NA	NA	NA	NA	NA	NA	NA	NA	NA
187814	36	16453709	16454072	NA	NA	NA	3	3	37.9495	37.9495	Human,Macaque,Mouse,Rat,Dog	5	Rat	1	SpSpecificGains	RatSpecificGains	unbound	HNF4a	Dog	Rat	NA	NA	NA	NA	NA	NA	NA	NA	NA	NA	NA	NA	NA
187815	30	33451845	33452698	NA	NA	NA	29	28	77.4956	80.2634	Human,Macaque,Mouse,Rat,Dog	5	Human,Macaque,Rat	3	evoDynamic	evoDynamic	unbound	HNF4a	Dog	Rat	NA	NA	NA	NA	NA	NA	NA	NA	NA	NA	NA	NA	NA
187816	5	73179052	73179450	NA	NA	NA	2	2	97.9167	97.9167	Human,Macaque,Mouse,Rat,Dog	5	Rat	1	SpSpecificGains	RatSpecificGains	unbound	HNF4a	Dog	Rat	NA	NA	NA	NA	NA	NA	NA	NA	NA	NA	NA	NA	NA
187817	13	37263013	37263240	NA	NA	NA	6	6	74.4927	74.4927	Human,Macaque,Mouse,Rat,Dog	5	Mouse,Rat	2	LineageGains	RodentGains	unbound	HNF4a	Dog	Rat	NA	NA	NA	NA	NA	NA	NA	NA	NA	NA	NA	NA	NA
187818	18	33552429	33552775	NA	NA	NA	18	18	85.4722	85.4722	Human,Macaque,Mouse,Rat,Dog	5	Mouse,Rat	2	LineageGains	RodentGains	unbound	HNF4a	Dog	Rat	NA	NA	NA	NA	NA	NA	NA	NA	NA	NA	NA	NA	NA
187819	9	8413037	8413408	NA	NA	NA	5	5	58.3484	58.3484	Human,Macaque,Mouse,Rat,Dog	5	Mouse,Rat	2	LineageGains	RodentGains	unbound	HNF4a	Dog	Rat	NA	NA	NA	NA	NA	NA	NA	NA	NA	NA	NA	NA	NA
187820	2	24729756	24730912	NA	NA	NA	4	4	82.8571	82.8571	Human,Macaque,Mouse,Rat,Dog	5	Rat	1	SpSpecificGains	RatSpecificGains	unbound	HNF4a	Dog	Rat	NA	NA	NA	NA	NA	NA	NA	NA	NA	NA	NA	NA	NA
187821	11	29503933	29504273	NA	NA	NA	4	4	58.2022	58.2022	Human,Macaque,Mouse,Rat,Dog	5	Mouse,Rat	2	LineageGains	RodentGains	unbound	HNF4a	Dog	Rat	NA	NA	NA	NA	NA	NA	NA	NA	NA	NA	NA	NA	NA
187822	4	22781138	22781492	NA	NA	NA	2	2	100	100	Human,Macaque,Mouse,Rat,Dog	5	Macaque,Mouse,Rat	3	evoDynamic	evoDynamic	unbound	HNF4a	Dog	Rat	NA	NA	NA	NA	NA	NA	NA	NA	NA	NA	NA	NA	NA
187823	7	30584223	30584638	NA	NA	NA	3	3	83.2126	83.2126	Human,Macaque,Mouse,Rat,Dog	5	Mouse,Rat	2	LineageGains	RodentGains	unbound	HNF4a	Dog	Rat	NA	NA	NA	NA	NA	NA	NA	NA	NA	NA	NA	NA	NA
187824	11	73773062	73773424	NA	NA	NA	2	2	84.5588	84.5588	Human,Macaque,Mouse,Rat,Dog	5	Mouse,Rat	2	LineageGains	RodentGains	unbound	HNF4a	Dog	Rat	NA	NA	NA	NA	NA	NA	NA	NA	NA	NA	NA	NA	NA
187825	9	2512078	2512296	NA	NA	NA	11	11	81.3342	81.3342	Human,Macaque,Mouse,Rat,Dog	5	Rat	1	SpSpecificGains	RatSpecificGains	unbound	HNF4a	Dog	Rat	NA	NA	NA	NA	NA	NA	NA	NA	NA	NA	NA	NA	NA
187826	8	68637719	68638005	NA	NA	NA	4	4	90.9153	90.9153	Human,Macaque,Mouse,Rat,Dog	5	Rat	1	SpSpecificGains	RatSpecificGains	unbound	HNF4a	Dog	Rat	NA	NA	NA	NA	NA	NA	NA	NA	NA	NA	NA	NA	NA
187827	11	45601313	45601531	NA	NA	NA	1	1	68	68	Mouse,Rat,Dog	3	Mouse,Rat	2	LineageGains	RodentGains	unbound	HNF4a	Dog	Rat	NA	NA	NA	NA	NA	NA	NA	NA	NA	NA	NA	NA	NA
187828	8	30543715	30544090	NA	NA	NA	3	3	69.4008	69.4008	Human,Macaque,Mouse,Rat,Dog	5	Rat	1	SpSpecificGains	RatSpecificGains	unbound	HNF4a	Dog	Rat	NA	NA	NA	NA	NA	NA	NA	NA	NA	NA	NA	NA	NA
187829	7	43038505	43039135	NA	NA	NA	5	2	14.2857	35.7143	Human,Mouse,Rat,Dog	4	Rat	1	SpSpecificGains	RatSpecificGains	unbound	HNF4a	Dog	Rat	NA	NA	NA	NA	NA	NA	NA	NA	NA	NA	NA	NA	NA
187830	23	31155307	31155601	NA	NA	NA	33	33	52.5618	52.5618	Human,Macaque,Mouse,Rat,Dog	5	Mouse,Rat	2	LineageGains	RodentGains	unbound	HNF4a	Dog	Rat	NA	NA	NA	NA	NA	NA	NA	NA	NA	NA	NA	NA	NA
187831	12	63476604	63476965	NA	NA	NA	3	3	29.5649	29.5649	Mouse,Rat,Dog	3	Rat	1	SpSpecificGains	RatSpecificGains	unbound	HNF4a	Dog	Rat	NA	NA	NA	NA	NA	NA	NA	NA	NA	NA	NA	NA	NA
187832	9	8224500	8224844	NA	NA	NA	4	4	39.8646	39.8646	Human,Macaque,Mouse,Rat,Dog	5	Mouse,Rat	2	LineageGains	RodentGains	unbound	HNF4a	Dog	Rat	NA	NA	NA	NA	NA	NA	NA	NA	NA	NA	NA	NA	NA
187833	1	73000495	73000782	NA	NA	NA	6	6	27.4841	27.4841	Human,Macaque,Mouse,Rat,Dog	5	Macaque,Mouse,Rat	3	evoDynamic	evoDynamic	unbound	HNF4a	Dog	Rat	NA	NA	NA	NA	NA	NA	NA	NA	NA	NA	NA	NA	NA
187834	14	41795606	41795967	NA	NA	NA	4	3	39.325	36.3043	Mouse,Rat,Dog	3	Mouse,Rat	2	LineageGains	RodentGains	unbound	HNF4a	Dog	Rat	NA	NA	NA	NA	NA	NA	NA	NA	NA	NA	NA	NA	NA
187835	4	13933874	13934286	NA	NA	NA	9	6	86.8475	87.265	Human,Macaque,Mouse,Rat,Dog	5	Rat	1	SpSpecificGains	RatSpecificGains	unbound	HNF4a	Dog	Rat	NA	NA	NA	NA	NA	NA	NA	NA	NA	NA	NA	NA	NA
187836	38	11152633	11152986	NA	NA	NA	5	4	77.2719	78.848	Human,Macaque,Mouse,Rat,Dog	5	Mouse,Rat	2	LineageGains	RodentGains	unbound	HNF4a	Dog	Rat	NA	NA	NA	NA	NA	NA	NA	NA	NA	NA	NA	NA	NA
187837	28	37625062	37625415	NA	NA	NA	11	11	60.8153	60.8153	Human,Macaque,Mouse,Rat,Dog	5	Rat	1	SpSpecificGains	RatSpecificGains	unbound	HNF4a	Dog	Rat	NA	NA	NA	NA	NA	NA	NA	NA	NA	NA	NA	NA	NA
187838	21	33743848	33744083	NA	NA	NA	1	1	56.25	56.25	Human,Macaque,Mouse,Rat,Dog	5	Rat	1	SpSpecificGains	RatSpecificGains	unbound	HNF4a	Dog	Rat	NA	NA	NA	NA	NA	NA	NA	NA	NA	NA	NA	NA	NA
187839	10	45881380	45881785	NA	NA	NA	1	1	33.3333	33.3333	Human,Macaque,Mouse,Rat,Dog	5	Mouse,Rat	2	LineageGains	RodentGains	unbound	HNF4a	Dog	Rat	NA	NA	NA	NA	NA	NA	NA	NA	NA	NA	NA	NA	NA
187840	14	21537866	21538211	NA	NA	NA	5	5	75.913	75.913	Human,Macaque,Rat,Dog	4	Rat	1	SpSpecificGains	RatSpecificGains	unbound	HNF4a	Dog	Rat	NA	NA	NA	NA	NA	NA	NA	NA	NA	NA	NA	NA	NA
187841	7	8253210	8253586	NA	NA	NA	9	9	64.4357	64.4357	Human,Macaque,Mouse,Rat,Dog	5	Rat	1	SpSpecificGains	RatSpecificGains	unbound	HNF4a	Dog	Rat	NA	NA	NA	NA	NA	NA	NA	NA	NA	NA	NA	NA	NA
187842	21	26344737	26345305	NA	NA	NA	4	4	61.0526	61.0526	Human,Macaque,Mouse,Rat,Dog	5	Rat	1	SpSpecificGains	RatSpecificGains	unbound	HNF4a	Dog	Rat	NA	NA	NA	NA	NA	NA	NA	NA	NA	NA	NA	NA	NA
187843	13	9960844	9962281	NA	NA	NA	9	9	56.3131	56.3131	Human,Macaque,Mouse,Rat,Dog	5	Rat	1	SpSpecificGains	RatSpecificGains	unbound	HNF4a	Dog	Rat	NA	NA	NA	NA	NA	NA	NA	NA	NA	NA	NA	NA	NA
187844	30	11478264	11478611	NA	NA	NA	2	2	2.63158	2.63158	Rat,Dog	2	Rat	1	SpSpecificGains	RatSpecificGains	unbound	HNF4a	Dog	Rat	NA	NA	NA	NA	NA	NA	NA	NA	NA	NA	NA	NA	NA
187845	23	10541964	10542858	NA	NA	NA	6	2	49.9784	21.5909	Human,Macaque,Mouse,Rat,Dog	5	Rat	1	SpSpecificGains	RatSpecificGains	unbound	HNF4a	Dog	Rat	NA	NA	NA	NA	NA	NA	NA	NA	NA	NA	NA	NA	NA
187846	21	8496540	8496723	NA	NA	NA	1	1	66.6667	66.6667	Human,Macaque,Mouse,Rat,Dog	5	Rat	1	SpSpecificGains	RatSpecificGains	unbound	HNF4a	Dog	Rat	NA	NA	NA	NA	NA	NA	NA	NA	NA	NA	NA	NA	NA
187847	21	12631179	12631851	NA	NA	NA	7	6	74.8938	74.2448	Mouse,Rat,Dog	3	Mouse,Rat	2	LineageGains	RodentGains	unbound	HNF4a	Dog	Rat	NA	NA	NA	NA	NA	NA	NA	NA	NA	NA	NA	NA	NA
187848	35	9266668	9267022	NA	NA	NA	3	3	72.1136	72.1136	Human,Macaque,Mouse,Rat,Dog	5	Rat	1	SpSpecificGains	RatSpecificGains	unbound	HNF4a	Dog	Rat	NA	NA	NA	NA	NA	NA	NA	NA	NA	NA	NA	NA	NA
187849	3	41282106	41282477	NA	NA	NA	4	4	88.307	88.307	Human,Macaque,Mouse,Rat,Dog	5	Rat	1	SpSpecificGains	RatSpecificGains	unbound	HNF4a	Dog	Rat	NA	NA	NA	NA	NA	NA	NA	NA	NA	NA	NA	NA	NA
187850	10	7323762	7324556	NA	NA	NA	24	24	76.5909	76.5909	Mouse,Rat,Dog	3	Mouse,Rat	2	LineageGains	RodentGains	unbound	HNF4a	Dog	Rat	NA	NA	NA	NA	NA	NA	NA	NA	NA	NA	NA	NA	NA
187851	2	68351581	68351639	NA	NA	NA	1	1	50	50	Mouse,Rat,Dog	3	Mouse,Rat	2	LineageGains	RodentGains	unbound	HNF4a	Dog	Rat	NA	NA	NA	NA	NA	NA	NA	NA	NA	NA	NA	NA	NA
187852	26	9319504	9320633	NA	NA	NA	39	39	8.37489	8.37489	Rat,Dog	2	Rat	1	SpSpecificGains	RatSpecificGains	unbound	HNF4a	Dog	Rat	NA	NA	NA	NA	NA	NA	NA	NA	NA	NA	NA	NA	NA
187853	7	60816574	60817010	NA	NA	NA	4	4	74.6795	74.6795	Human,Macaque,Mouse,Rat,Dog	5	Rat	1	SpSpecificGains	RatSpecificGains	unbound	HNF4a	Dog	Rat	NA	NA	NA	NA	NA	NA	NA	NA	NA	NA	NA	NA	NA
187854	32	5314596	5314939	NA	NA	NA	3	3	75.5769	75.5769	Human,Macaque,Mouse,Rat,Dog	5	Mouse,Rat	2	LineageGains	RodentGains	unbound	HNF4a	Dog	Rat	NA	NA	NA	NA	NA	NA	NA	NA	NA	NA	NA	NA	NA
187855	31	37802259	37802488	NA	NA	NA	14	14	39.5783	39.5783	Human,Macaque,Mouse,Rat,Dog	5	Human,Macaque,Mouse,Rat	4	SpSpecificLoss	DogSpecificLoss	unbound	HNF4a	Dog	Rat	NA	NA	NA	NA	NA	NA	NA	NA	NA	NA	NA	NA	NA
187856	15	9503933	9504239	NA	NA	NA	4	4	87.6282	87.6282	Mouse,Rat,Dog	3	Rat	1	SpSpecificGains	RatSpecificGains	unbound	HNF4a	Dog	Rat	NA	NA	NA	NA	NA	NA	NA	NA	NA	NA	NA	NA	NA
187857	9	6899498	6899870	NA	NA	NA	17	17	79.8221	79.8221	Human,Macaque,Mouse,Rat,Dog	5	Mouse,Rat	2	LineageGains	RodentGains	unbound	HNF4a	Dog	Rat	NA	NA	NA	NA	NA	NA	NA	NA	NA	NA	NA	NA	NA
187858	10	9880667	9881009	NA	NA	NA	10	10	61.7113	61.7113	Human,Macaque,Mouse,Rat,Dog	5	Rat	1	SpSpecificGains	RatSpecificGains	unbound	HNF4a	Dog	Rat	NA	NA	NA	NA	NA	NA	NA	NA	NA	NA	NA	NA	NA
187859	17	29799510	29799876	NA	NA	NA	2	2	33.2895	33.2895	Mouse,Rat,Dog	3	Rat	1	SpSpecificGains	RatSpecificGains	unbound	HNF4a	Dog	Rat	NA	NA	NA	NA	NA	NA	NA	NA	NA	NA	NA	NA	NA
187860	36	21394886	21395222	NA	NA	NA	2	1	81.5302	81.4815	Human,Macaque,Mouse,Rat,Dog	5	Rat	1	SpSpecificGains	RatSpecificGains	unbound	HNF4a	Dog	Rat	NA	NA	NA	NA	NA	NA	NA	NA	NA	NA	NA	NA	NA
187861	22	6729434	6729789	NA	NA	NA	1	1	34.7826	34.7826	Human,Macaque,Mouse,Rat,Dog	5	Mouse,Rat	2	LineageGains	RodentGains	unbound	HNF4a	Dog	Rat	NA	NA	NA	NA	NA	NA	NA	NA	NA	NA	NA	NA	NA
187862	1	17620618	17620959	NA	NA	NA	5	5	76.1447	76.1447	Human,Macaque,Mouse,Rat,Dog	5	Mouse,Rat	2	LineageGains	RodentGains	unbound	HNF4a	Dog	Rat	NA	NA	NA	NA	NA	NA	NA	NA	NA	NA	NA	NA	NA
187863	14	24513374	24513479	NA	NA	NA	1	1	87.5	87.5	Human,Macaque,Mouse,Rat,Dog	5	Rat	1	SpSpecificGains	RatSpecificGains	unbound	HNF4a	Dog	Rat	NA	NA	NA	NA	NA	NA	NA	NA	NA	NA	NA	NA	NA
187864	9	15413708	15413836	NA	NA	NA	3	3	97.2222	97.2222	Mouse,Rat,Dog	3	Mouse,Rat	2	LineageGains	RodentGains	unbound	HNF4a	Dog	Rat	NA	NA	NA	NA	NA	NA	NA	NA	NA	NA	NA	NA	NA
187865	2	14184926	14185754	NA	NA	NA	2	2	57.9487	57.9487	Mouse,Rat,Dog	3	Mouse,Rat	2	LineageGains	RodentGains	unbound	HNF4a	Dog	Rat	NA	NA	NA	NA	NA	NA	NA	NA	NA	NA	NA	NA	NA
187866	1	30128585	30128985	NA	NA	NA	5	3	52.0539	60.4938	Human,Macaque,Mouse,Rat,Dog	5	Rat	1	SpSpecificGains	RatSpecificGains	unbound	HNF4a	Dog	Rat	NA	NA	NA	NA	NA	NA	NA	NA	NA	NA	NA	NA	NA
187867	14	42217490	42217820	NA	NA	NA	31	18	0	0	Human,Macaque,Mouse,Rat,Dog	5	Macaque,Rat	2	evoDynamic	evoDynamic	unbound	HNF4a	Dog	Rat	NA	NA	NA	NA	NA	NA	NA	NA	NA	NA	NA	NA	NA
187868	35	19053198	19053523	NA	NA	NA	1	1	94.4444	94.4444	Human,Macaque,Mouse,Rat,Dog	5	Macaque,Mouse,Rat	3	evoDynamic	evoDynamic	unbound	HNF4a	Dog	Rat	NA	NA	NA	NA	NA	NA	NA	NA	NA	NA	NA	NA	NA
187869	18	49541351	49541890	NA	NA	NA	5	3	66.637	62.1728	Macaque,Mouse,Rat,Dog	4	Mouse,Rat	2	LineageGains	RodentGains	unbound	HNF4a	Dog	Rat	NA	NA	NA	NA	NA	NA	NA	NA	NA	NA	NA	NA	NA
187870	36	9036731	9037078	NA	NA	NA	3	3	81.25	81.25	Human,Macaque,Rat,Dog	4	Rat	1	SpSpecificGains	RatSpecificGains	unbound	HNF4a	Dog	Rat	NA	NA	NA	NA	NA	NA	NA	NA	NA	NA	NA	NA	NA
187871	1	90413768	90414695	NA	NA	NA	12	11	70.0045	70.0049	Mouse,Rat,Dog	3	Rat	1	SpSpecificGains	RatSpecificGains	unbound	HNF4a	Dog	Rat	NA	NA	NA	NA	NA	NA	NA	NA	NA	NA	NA	NA	NA
187872	25	30255044	30255415	NA	NA	NA	4	3	78.4565	75.7198	Human,Macaque,Mouse,Rat,Dog	5	Human,Macaque,Mouse,Rat	4	SpSpecificLoss	DogSpecificLoss	unbound	HNF4a	Dog	Rat	NA	NA	NA	NA	NA	NA	NA	NA	NA	NA	NA	NA	NA
187873	1	31527480	31527873	NA	NA	NA	3	2	55.2646	49.026	Human,Macaque,Mouse,Rat,Dog	5	Human,Mouse,Rat	3	evoDynamic	evoDynamic	unbound	HNF4a	Dog	Rat	NA	NA	NA	NA	NA	NA	NA	NA	NA	NA	NA	NA	NA
187874	24	26652990	26653335	NA	NA	NA	6	6	63.4226	63.4226	Human,Macaque,Mouse,Rat,Dog	5	Mouse,Rat	2	LineageGains	RodentGains	unbound	HNF4a	Dog	Rat	NA	NA	NA	NA	NA	NA	NA	NA	NA	NA	NA	NA	NA
187875	11	60857229	60857611	NA	NA	NA	2	2	50	50	Human,Macaque,Mouse,Rat,Dog	5	Rat	1	SpSpecificGains	RatSpecificGains	unbound	HNF4a	Dog	Rat	NA	NA	NA	NA	NA	NA	NA	NA	NA	NA	NA	NA	NA
187876	14	20594734	20595165	NA	NA	NA	2	2	55.2083	55.2083	Human,Macaque,Rat,Dog	4	Rat	1	SpSpecificGains	RatSpecificGains	unbound	HNF4a	Dog	Rat	NA	NA	NA	NA	NA	NA	NA	NA	NA	NA	NA	NA	NA
187877	6	39083910	39084378	NA	NA	NA	47	46	0.224586	0.229469	Human,Macaque,Rat,Dog	4	Macaque,Rat	2	evoDynamic	evoDynamic	unbound	HNF4a	Dog	Rat	NA	NA	NA	NA	NA	NA	NA	NA	NA	NA	NA	NA	NA
187878	13	37905688	37906381	NA	NA	NA	16	16	91.226	91.226	Macaque,Mouse,Rat,Dog	4	Rat	1	SpSpecificGains	RatSpecificGains	unbound	HNF4a	Dog	Rat	NA	NA	NA	NA	NA	NA	NA	NA	NA	NA	NA	NA	NA
187879	22	6529101	6529492	NA	NA	NA	24	24	93.6054	93.6054	Macaque,Mouse,Rat,Dog	4	Rat	1	SpSpecificGains	RatSpecificGains	unbound	HNF4a	Dog	Rat	NA	NA	NA	NA	NA	NA	NA	NA	NA	NA	NA	NA	NA
187880	18	26313006	26313855	NA	NA	NA	7	7	75.9694	75.9694	Mouse,Rat,Dog	3	Mouse,Rat	2	LineageGains	RodentGains	unbound	HNF4a	Dog	Rat	NA	NA	NA	NA	NA	NA	NA	NA	NA	NA	NA	NA	NA
187881	33	22768469	22769040	NA	NA	NA	11	11	72.3822	72.3822	Human,Macaque,Mouse,Rat,Dog	5	Mouse,Rat	2	LineageGains	RodentGains	unbound	HNF4a	Dog	Rat	NA	NA	NA	NA	NA	NA	NA	NA	NA	NA	NA	NA	NA
187882	8	15443021	15443378	NA	NA	NA	4	4	94.3324	94.3324	Human,Macaque,Mouse,Rat,Dog	5	Rat	1	SpSpecificGains	RatSpecificGains	unbound	HNF4a	Dog	Rat	NA	NA	NA	NA	NA	NA	NA	NA	NA	NA	NA	NA	NA
187883	11	35177582	35178045	NA	NA	NA	1	1	50	50	Human,Macaque,Mouse,Rat,Dog	5	Rat	1	SpSpecificGains	RatSpecificGains	unbound	HNF4a	Dog	Rat	NA	NA	NA	NA	NA	NA	NA	NA	NA	NA	NA	NA	NA
187884	32	22904629	22904989	NA	NA	NA	4	4	84.8739	84.8739	Human,Macaque,Rat,Dog	4	Rat	1	SpSpecificGains	RatSpecificGains	unbound	HNF4a	Dog	Rat	NA	NA	NA	NA	NA	NA	NA	NA	NA	NA	NA	NA	NA
187885	11	25460052	25460246	NA	NA	NA	1	1	65	65	Mouse,Rat,Dog	3	Mouse,Rat	2	LineageGains	RodentGains	unbound	HNF4a	Dog	Rat	NA	NA	NA	NA	NA	NA	NA	NA	NA	NA	NA	NA	NA
187886	27	43299651	43299733	NA	NA	NA	3	3	91.8415	91.8415	Human,Macaque,Mouse,Rat,Dog	5	Mouse,Rat	2	LineageGains	RodentGains	unbound	HNF4a	Dog	Rat	NA	NA	NA	NA	NA	NA	NA	NA	NA	NA	NA	NA	NA
187887	25	12005028	12005140	NA	NA	NA	1	1	90	90	Human,Macaque,Mouse,Rat,Dog	5	Mouse,Rat	2	LineageGains	RodentGains	unbound	HNF4a	Dog	Rat	NA	NA	NA	NA	NA	NA	NA	NA	NA	NA	NA	NA	NA
187888	20	1859765	1860118	NA	NA	NA	3	3	72.7778	72.7778	Human,Macaque,Mouse,Rat,Dog	5	Mouse,Rat	2	LineageGains	RodentGains	unbound	HNF4a	Dog	Rat	NA	NA	NA	NA	NA	NA	NA	NA	NA	NA	NA	NA	NA
187889	14	35361042	35361403	NA	NA	NA	2	2	76.9231	76.9231	Human,Macaque,Mouse,Rat,Dog	5	Rat	1	SpSpecificGains	RatSpecificGains	unbound	HNF4a	Dog	Rat	NA	NA	NA	NA	NA	NA	NA	NA	NA	NA	NA	NA	NA
187890	23	36300224	36300460	NA	NA	NA	1	1	73.6842	73.6842	Human,Macaque,Mouse,Rat,Dog	5	Rat	1	SpSpecificGains	RatSpecificGains	unbound	HNF4a	Dog	Rat	NA	NA	NA	NA	NA	NA	NA	NA	NA	NA	NA	NA	NA
187891	17	21108456	21108996	NA	NA	NA	3	3	85.2285	85.2285	Human,Macaque,Mouse,Rat,Dog	5	Mouse,Rat	2	LineageGains	RodentGains	unbound	HNF4a	Dog	Rat	NA	NA	NA	NA	NA	NA	NA	NA	NA	NA	NA	NA	NA
187892	15	44422135	44422486	NA	NA	NA	4	4	85.1667	85.1667	Human,Macaque,Mouse,Rat,Dog	5	Mouse,Rat	2	LineageGains	RodentGains	unbound	HNF4a	Dog	Rat	NA	NA	NA	NA	NA	NA	NA	NA	NA	NA	NA	NA	NA
187893	7	40283107	40284109	NA	NA	NA	21	21	89.8503	89.8503	Mouse,Rat,Dog	3	Rat	1	SpSpecificGains	RatSpecificGains	unbound	HNF4a	Dog	Rat	NA	NA	NA	NA	NA	NA	NA	NA	NA	NA	NA	NA	NA
187894	10	856645	856938	NA	NA	NA	1	1	35.2941	35.2941	Rat,Dog	2	Rat	1	SpSpecificGains	RatSpecificGains	unbound	HNF4a	Dog	Rat	NA	NA	NA	NA	NA	NA	NA	NA	NA	NA	NA	NA	NA
187895	21	23675496	23675836	NA	NA	NA	1	1	100	100	Human,Macaque,Mouse,Rat,Dog	5	Mouse,Rat	2	LineageGains	RodentGains	unbound	HNF4a	Dog	Rat	NA	NA	NA	NA	NA	NA	NA	NA	NA	NA	NA	NA	NA
187896	17	54976206	54976355	NA	NA	NA	1	1	95.4545	95.4545	Human,Macaque,Mouse,Rat,Dog	5	Mouse,Rat	2	LineageGains	RodentGains	unbound	HNF4a	Dog	Rat	NA	NA	NA	NA	NA	NA	NA	NA	NA	NA	NA	NA	NA
187897	13	37837521	37837885	NA	NA	NA	24	24	44.7911	44.7911	Mouse,Rat,Dog	3	Mouse,Rat	2	LineageGains	RodentGains	unbound	HNF4a	Dog	Rat	NA	NA	NA	NA	NA	NA	NA	NA	NA	NA	NA	NA	NA
187898	28	39526430	39528139	NA	NA	NA	122	112	76.3848	75.7472	Macaque,Mouse,Rat,Dog	4	Rat	1	SpSpecificGains	RatSpecificGains	unbound	HNF4a	Dog	Rat	NA	NA	NA	NA	NA	NA	NA	NA	NA	NA	NA	NA	NA
187899	17	29663488	29664250	NA	NA	NA	13	13	96.0379	96.0379	Human,Macaque,Mouse,Rat,Dog	5	Macaque,Mouse,Rat	3	evoDynamic	evoDynamic	unbound	HNF4a	Dog	Rat	NA	NA	NA	NA	NA	NA	NA	NA	NA	NA	NA	NA	NA
187900	6	42248116	42248549	NA	NA	NA	9	9	78.5185	78.5185	Human,Macaque,Mouse,Rat,Dog	5	Mouse,Rat	2	LineageGains	RodentGains	unbound	HNF4a	Dog	Rat	NA	NA	NA	NA	NA	NA	NA	NA	NA	NA	NA	NA	NA
187901	11	37063026	37063374	NA	NA	NA	7	7	21.6143	21.6143	Human,Macaque,Mouse,Rat,Dog	5	Rat	1	SpSpecificGains	RatSpecificGains	unbound	HNF4a	Dog	Rat	NA	NA	NA	NA	NA	NA	NA	NA	NA	NA	NA	NA	NA
187902	12	8548092	8548395	NA	NA	NA	5	5	79.1429	79.1429	Human,Macaque,Mouse,Rat,Dog	5	Rat	1	SpSpecificGains	RatSpecificGains	unbound	HNF4a	Dog	Rat	NA	NA	NA	NA	NA	NA	NA	NA	NA	NA	NA	NA	NA
187903	31	25145466	25145804	NA	NA	NA	1	1	74.0741	74.0741	Human,Macaque,Mouse,Rat,Dog	5	Rat	1	SpSpecificGains	RatSpecificGains	unbound	HNF4a	Dog	Rat	NA	NA	NA	NA	NA	NA	NA	NA	NA	NA	NA	NA	NA
187904	25	43156307	43157188	NA	NA	NA	12	12	88.1137	88.1137	Rat,Dog	2	Rat	1	SpSpecificGains	RatSpecificGains	unbound	HNF4a	Dog	Rat	NA	NA	NA	NA	NA	NA	NA	NA	NA	NA	NA	NA	NA
187905	2	34136665	34137000	NA	NA	NA	16	11	82.5225	81.7122	Human,Macaque,Rat,Dog	4	Rat	1	SpSpecificGains	RatSpecificGains	unbound	HNF4a	Dog	Rat	NA	NA	NA	NA	NA	NA	NA	NA	NA	NA	NA	NA	NA
187906	12	10755120	10755418	NA	NA	NA	1	1	77.7778	77.7778	Human,Macaque,Mouse,Rat,Dog	5	Mouse,Rat	2	LineageGains	RodentGains	unbound	HNF4a	Dog	Rat	NA	NA	NA	NA	NA	NA	NA	NA	NA	NA	NA	NA	NA
187907	8	38905441	38905663	NA	NA	NA	7	7	1.68067	1.68067	Human,Macaque,Mouse,Rat,Dog	5	Rat	1	SpSpecificGains	RatSpecificGains	unbound	HNF4a	Dog	Rat	NA	NA	NA	NA	NA	NA	NA	NA	NA	NA	NA	NA	NA
187908	37	24978103	24978404	NA	NA	NA	8	8	93.751	93.751	Human,Macaque,Mouse,Rat,Dog	5	Mouse,Rat	2	LineageGains	RodentGains	unbound	HNF4a	Dog	Rat	NA	NA	NA	NA	NA	NA	NA	NA	NA	NA	NA	NA	NA
187909	25	41637234	41637527	NA	NA	NA	2	2	75.3695	75.3695	Human,Macaque,Mouse,Rat,Dog	5	Rat	1	SpSpecificGains	RatSpecificGains	unbound	HNF4a	Dog	Rat	NA	NA	NA	NA	NA	NA	NA	NA	NA	NA	NA	NA	NA
187910	9	36666853	36667205	NA	NA	NA	4	4	66.777	66.777	Human,Macaque,Mouse,Rat,Dog	5	Rat	1	SpSpecificGains	RatSpecificGains	unbound	HNF4a	Dog	Rat	NA	NA	NA	NA	NA	NA	NA	NA	NA	NA	NA	NA	NA
187911	3	56824858	56825191	NA	NA	NA	5	5	63.3333	63.3333	Human,Macaque,Mouse,Rat,Dog	5	Rat	1	SpSpecificGains	RatSpecificGains	unbound	HNF4a	Dog	Rat	NA	NA	NA	NA	NA	NA	NA	NA	NA	NA	NA	NA	NA
187912	26	4945613	4946458	NA	NA	NA	13	13	91.3311	91.3311	Human,Mouse,Rat,Dog	4	Mouse,Rat	2	LineageGains	RodentGains	unbound	HNF4a	Dog	Rat	NA	NA	NA	NA	NA	NA	NA	NA	NA	NA	NA	NA	NA
187913	24	2128208	2128630	NA	NA	NA	39	39	0.362986	0.362986	Human,Macaque,Rat,Dog	4	Human,Rat	2	evoDynamic	evoDynamic	unbound	HNF4a	Dog	Rat	NA	NA	NA	NA	NA	NA	NA	NA	NA	NA	NA	NA	NA
187914	30	31911183	31913060	NA	NA	NA	34	32	89.6437	89.1006	Human,Macaque,Mouse,Rat,Dog	5	Rat	1	SpSpecificGains	RatSpecificGains	unbound	HNF4a	Dog	Rat	NA	NA	NA	NA	NA	NA	NA	NA	NA	NA	NA	NA	NA
187915	29	26767339	26767670	NA	NA	NA	1	1	44	44	Human,Rat,Dog	3	Rat	1	SpSpecificGains	RatSpecificGains	unbound	HNF4a	Dog	Rat	NA	NA	NA	NA	NA	NA	NA	NA	NA	NA	NA	NA	NA
187916	10	30041233	30041486	NA	NA	NA	3	3	86.59	86.59	Mouse,Rat,Dog	3	Mouse,Rat	2	LineageGains	RodentGains	unbound	HNF4a	Dog	Rat	NA	NA	NA	NA	NA	NA	NA	NA	NA	NA	NA	NA	NA
187917	8	47357579	47358468	NA	NA	NA	1	1	92.8571	92.8571	Human,Macaque,Mouse,Rat,Dog	5	Human,Rat	2	evoDynamic	evoDynamic	unbound	HNF4a	Dog	Rat	NA	NA	NA	NA	NA	NA	NA	NA	NA	NA	NA	NA	NA
187918	6	41544367	41544837	NA	NA	NA	7	7	87.8999	87.8999	Human,Macaque,Mouse,Rat,Dog	5	Mouse,Rat	2	LineageGains	RodentGains	unbound	HNF4a	Dog	Rat	NA	NA	NA	NA	NA	NA	NA	NA	NA	NA	NA	NA	NA
187919	1	15115343	15115498	NA	NA	NA	2	2	79.8077	79.8077	Human,Macaque,Mouse,Rat,Dog	5	Rat	1	SpSpecificGains	RatSpecificGains	unbound	HNF4a	Dog	Rat	NA	NA	NA	NA	NA	NA	NA	NA	NA	NA	NA	NA	NA
187920	12	11765624	11766157	NA	NA	NA	6	6	63.0373	63.0373	Human,Macaque,Mouse,Rat,Dog	5	Human,Mouse,Rat	3	evoDynamic	evoDynamic	unbound	HNF4a	Dog	Rat	NA	NA	NA	NA	NA	NA	NA	NA	NA	NA	NA	NA	NA
187921	5	33200237	33201046	NA	NA	NA	6	6	65.5694	65.5694	Human,Macaque,Mouse,Rat,Dog	5	Mouse,Rat	2	LineageGains	RodentGains	unbound	HNF4a	Dog	Rat	NA	NA	NA	NA	NA	NA	NA	NA	NA	NA	NA	NA	NA
187922	5	30496026	30496368	NA	NA	NA	17	17	76.8955	76.8955	Human,Macaque,Mouse,Rat,Dog	5	Mouse,Rat	2	LineageGains	RodentGains	unbound	HNF4a	Dog	Rat	NA	NA	NA	NA	NA	NA	NA	NA	NA	NA	NA	NA	NA
187923	5	54020126	54020470	NA	NA	NA	1	1	44.4444	44.4444	Human,Macaque,Mouse,Rat,Dog	5	Mouse,Rat	2	LineageGains	RodentGains	unbound	HNF4a	Dog	Rat	NA	NA	NA	NA	NA	NA	NA	NA	NA	NA	NA	NA	NA
187924	5	16392499	16392962	NA	NA	NA	7	7	48.1793	48.1793	Human,Macaque,Mouse,Rat,Dog	5	Mouse,Rat	2	LineageGains	RodentGains	unbound	HNF4a	Dog	Rat	NA	NA	NA	NA	NA	NA	NA	NA	NA	NA	NA	NA	NA
187925	12	65899603	65900141	NA	NA	NA	8	6	61.6726	82.2302	Human,Macaque,Rat,Dog	4	Rat	1	SpSpecificGains	RatSpecificGains	unbound	HNF4a	Dog	Rat	NA	NA	NA	NA	NA	NA	NA	NA	NA	NA	NA	NA	NA
187926	6	33339748	33340117	NA	NA	NA	22	22	88.9997	88.9997	Human,Macaque,Mouse,Rat,Dog	5	Human,Mouse,Rat	3	evoDynamic	evoDynamic	unbound	HNF4a	Dog	Rat	NA	NA	NA	NA	NA	NA	NA	NA	NA	NA	NA	NA	NA
187927	5	21766957	21767326	NA	NA	NA	3	3	79.8611	79.8611	Human,Macaque,Mouse,Rat,Dog	5	Rat	1	SpSpecificGains	RatSpecificGains	unbound	HNF4a	Dog	Rat	NA	NA	NA	NA	NA	NA	NA	NA	NA	NA	NA	NA	NA
187928	4	27391618	27392090	NA	NA	NA	14	14	95.108	95.108	Human,Macaque,Mouse,Rat,Dog	5	Rat	1	SpSpecificGains	RatSpecificGains	unbound	HNF4a	Dog	Rat	NA	NA	NA	NA	NA	NA	NA	NA	NA	NA	NA	NA	NA
187929	4	19423969	19424802	NA	NA	NA	8	8	47.5648	47.5648	Human,Macaque,Mouse,Rat,Dog	5	Mouse,Rat	2	LineageGains	RodentGains	unbound	HNF4a	Dog	Rat	NA	NA	NA	NA	NA	NA	NA	NA	NA	NA	NA	NA	NA
187930	31	22311628	22312002	NA	NA	NA	3	3	22.9029	22.9029	Mouse,Rat,Dog	3	Rat	1	SpSpecificGains	RatSpecificGains	unbound	HNF4a	Dog	Rat	NA	NA	NA	NA	NA	NA	NA	NA	NA	NA	NA	NA	NA
187931	28	39723378	39723970	NA	NA	NA	33	30	70.3817	68.531	Human,Macaque,Mouse,Rat,Dog	5	Mouse,Rat	2	LineageGains	RodentGains	unbound	HNF4a	Dog	Rat	NA	NA	NA	NA	NA	NA	NA	NA	NA	NA	NA	NA	NA
187932	2	71824875	71826006	NA	NA	NA	10	9	94.0078	93.342	Human,Macaque,Mouse,Rat,Dog	5	Rat	1	SpSpecificGains	RatSpecificGains	unbound	HNF4a	Dog	Rat	NA	NA	NA	NA	NA	NA	NA	NA	NA	NA	NA	NA	NA
187933	13	5076061	5076491	NA	NA	NA	1	1	28.5714	28.5714	Rat,Dog	2	Rat	1	SpSpecificGains	RatSpecificGains	unbound	HNF4a	Dog	Rat	NA	NA	NA	NA	NA	NA	NA	NA	NA	NA	NA	NA	NA
187934	18	47479523	47479709	NA	NA	NA	6	6	85.0481	85.0481	Mouse,Rat,Dog	3	Rat	1	SpSpecificGains	RatSpecificGains	unbound	HNF4a	Dog	Rat	NA	NA	NA	NA	NA	NA	NA	NA	NA	NA	NA	NA	NA
187935	35	19911315	19911673	NA	NA	NA	9	3	75.475	83.3885	Human,Macaque,Mouse,Rat,Dog	5	Mouse,Rat	2	LineageGains	RodentGains	unbound	HNF4a	Dog	Rat	NA	NA	NA	NA	NA	NA	NA	NA	NA	NA	NA	NA	NA
187936	28	39176971	39177095	NA	NA	NA	4	4	53.4019	53.4019	Human,Macaque,Mouse,Rat,Dog	5	Rat	1	SpSpecificGains	RatSpecificGains	unbound	HNF4a	Dog	Rat	NA	NA	NA	NA	NA	NA	NA	NA	NA	NA	NA	NA	NA
187937	21	38490694	38492493	NA	NA	NA	19	18	60.3063	60.9582	Human,Macaque,Mouse,Rat,Dog	5	Rat	1	SpSpecificGains	RatSpecificGains	unbound	HNF4a	Dog	Rat	NA	NA	NA	NA	NA	NA	NA	NA	NA	NA	NA	NA	NA
187938	4	39493678	39494058	NA	NA	NA	7	7	93.5363	93.5363	Human,Macaque,Mouse,Rat,Dog	5	Mouse,Rat	2	LineageGains	RodentGains	unbound	HNF4a	Dog	Rat	NA	NA	NA	NA	NA	NA	NA	NA	NA	NA	NA	NA	NA
187939	2	69757766	69758071	NA	NA	NA	3	3	88.8889	88.8889	Rat,Dog	2	Rat	1	SpSpecificGains	RatSpecificGains	unbound	HNF4a	Dog	Rat	NA	NA	NA	NA	NA	NA	NA	NA	NA	NA	NA	NA	NA
187940	8	32405117	32405516	NA	NA	NA	1	1	57.8947	57.8947	Human,Macaque,Mouse,Rat,Dog	5	Mouse,Rat	2	LineageGains	RodentGains	unbound	HNF4a	Dog	Rat	NA	NA	NA	NA	NA	NA	NA	NA	NA	NA	NA	NA	NA
187941	16	47914588	47916712	NA	NA	NA	26	26	76.178	76.178	Human,Mouse,Rat,Dog	4	Rat	1	SpSpecificGains	RatSpecificGains	unbound	HNF4a	Dog	Rat	NA	NA	NA	NA	NA	NA	NA	NA	NA	NA	NA	NA	NA
187942	4	68632141	68632487	NA	NA	NA	4	4	33.6767	33.6767	Human,Macaque,Mouse,Rat,Dog	5	Mouse,Rat	2	LineageGains	RodentGains	unbound	HNF4a	Dog	Rat	NA	NA	NA	NA	NA	NA	NA	NA	NA	NA	NA	NA	NA
187943	4	57600830	57601210	NA	NA	NA	4	4	51.8333	51.8333	Human,Mouse,Rat,Dog	4	Mouse,Rat	2	LineageGains	RodentGains	unbound	HNF4a	Dog	Rat	NA	NA	NA	NA	NA	NA	NA	NA	NA	NA	NA	NA	NA
187944	13	5638188	5638674	NA	NA	NA	5	1	67.2538	63.6364	Human,Macaque,Mouse,Rat,Dog	5	Mouse,Rat	2	LineageGains	RodentGains	unbound	HNF4a	Dog	Rat	NA	NA	NA	NA	NA	NA	NA	NA	NA	NA	NA	NA	NA
187945	34	9765745	9766071	NA	NA	NA	12	12	23.0153	23.0153	Human,Macaque,Mouse,Rat,Dog	5	Rat	1	SpSpecificGains	RatSpecificGains	unbound	HNF4a	Dog	Rat	NA	NA	NA	NA	NA	NA	NA	NA	NA	NA	NA	NA	NA
187946	14	59167905	59168161	NA	NA	NA	8	8	61.9252	61.9252	Human,Macaque,Mouse,Rat,Dog	5	Rat	1	SpSpecificGains	RatSpecificGains	unbound	HNF4a	Dog	Rat	NA	NA	NA	NA	NA	NA	NA	NA	NA	NA	NA	NA	NA
187947	15	34404857	34405784	NA	NA	NA	4	3	92.4964	91.7046	Human,Macaque,Mouse,Rat,Dog	5	Rat	1	SpSpecificGains	RatSpecificGains	unbound	HNF4a	Dog	Rat	NA	NA	NA	NA	NA	NA	NA	NA	NA	NA	NA	NA	NA
187948	13	12602240	12603552	NA	NA	NA	3	3	63.0094	63.0094	Mouse,Rat,Dog	3	Rat	1	SpSpecificGains	RatSpecificGains	unbound	HNF4a	Dog	Rat	NA	NA	NA	NA	NA	NA	NA	NA	NA	NA	NA	NA	NA
187949	8	36954760	36955098	NA	NA	NA	2	2	58.0909	58.0909	Human,Macaque,Mouse,Rat,Dog	5	Rat	1	SpSpecificGains	RatSpecificGains	unbound	HNF4a	Dog	Rat	NA	NA	NA	NA	NA	NA	NA	NA	NA	NA	NA	NA	NA
187950	7	60824122	60824948	NA	NA	NA	3	3	70.8698	70.8698	Human,Macaque,Mouse,Rat,Dog	5	Rat	1	SpSpecificGains	RatSpecificGains	unbound	HNF4a	Dog	Rat	NA	NA	NA	NA	NA	NA	NA	NA	NA	NA	NA	NA	NA
