## Supplementary Table 3 for "DNA methylation patterns of transcription factor binding regions characterize their functional and evolutionary contexts": DivergenceTable_HNF4A.tab (part 49 of 89)

chr	start	end	summit	foldE	pval	nCpGtot	nCpGfilt	avgMethtot	avgMethfilt	align	num_align	bindingCons	num_bindingCons	cat	label	binding	TF	Species	SpeciesFrom	clusterN	Clusters	CGI	MethFrag	motCoord	motCpG	RegRegion	DistanceTSS	Gene	yesCTCFnames	yesCTCF	noCTCFnames	noCTCF
187951	9	33897526	33897910	NA	NA	NA	4	4	76.9911	76.9911	Human,Macaque,Rat,Dog	4	Rat	1	SpSpecificGains	RatSpecificGains	unbound	HNF4a	Dog	Rat	NA	NA	NA	NA	NA	NA	NA	NA	NA	NA	NA	NA	NA
187952	30	25680446	25680699	NA	NA	NA	7	7	94.4082	94.4082	Human,Mouse,Rat,Dog	4	Rat	1	SpSpecificGains	RatSpecificGains	unbound	HNF4a	Dog	Rat	NA	NA	NA	NA	NA	NA	NA	NA	NA	NA	NA	NA	NA
187953	29	20169065	20169444	NA	NA	NA	1	1	90.9091	90.9091	Human,Macaque,Mouse,Rat,Dog	5	Rat	1	SpSpecificGains	RatSpecificGains	unbound	HNF4a	Dog	Rat	NA	NA	NA	NA	NA	NA	NA	NA	NA	NA	NA	NA	NA
187954	32	21583866	21584099	NA	NA	NA	4	4	28.5927	28.5927	Human,Macaque,Mouse,Rat,Dog	5	Mouse,Rat	2	LineageGains	RodentGains	unbound	HNF4a	Dog	Rat	NA	NA	NA	NA	NA	NA	NA	NA	NA	NA	NA	NA	NA
187955	16	47587580	47588014	NA	NA	NA	3	3	93.1303	93.1303	Human,Macaque,Mouse,Rat,Dog	5	Rat	1	SpSpecificGains	RatSpecificGains	unbound	HNF4a	Dog	Rat	NA	NA	NA	NA	NA	NA	NA	NA	NA	NA	NA	NA	NA
187956	3	73282432	73282727	NA	NA	NA	1	1	72.7273	72.7273	Human,Macaque,Mouse,Rat,Dog	5	Rat	1	SpSpecificGains	RatSpecificGains	unbound	HNF4a	Dog	Rat	NA	NA	NA	NA	NA	NA	NA	NA	NA	NA	NA	NA	NA
187957	18	38838724	38838799	NA	NA	NA	1	1	66.6667	66.6667	Human,Macaque,Mouse,Rat,Dog	5	Rat	1	SpSpecificGains	RatSpecificGains	unbound	HNF4a	Dog	Rat	NA	NA	NA	NA	NA	NA	NA	NA	NA	NA	NA	NA	NA
187958	17	1792159	1792649	NA	NA	NA	32	23	76.0899	80.2658	Human,Macaque,Mouse,Rat,Dog	5	Rat	1	SpSpecificGains	RatSpecificGains	unbound	HNF4a	Dog	Rat	NA	NA	NA	NA	NA	NA	NA	NA	NA	NA	NA	NA	NA
187959	7	43207201	43207398	NA	NA	NA	1	1	82.3529	82.3529	Mouse,Rat,Dog	3	Rat	1	SpSpecificGains	RatSpecificGains	unbound	HNF4a	Dog	Rat	NA	NA	NA	NA	NA	NA	NA	NA	NA	NA	NA	NA	NA
187960	25	27205652	27206551	NA	NA	NA	2	2	61.1111	61.1111	Human,Macaque,Mouse,Rat,Dog	5	Rat	1	SpSpecificGains	RatSpecificGains	unbound	HNF4a	Dog	Rat	NA	NA	NA	NA	NA	NA	NA	NA	NA	NA	NA	NA	NA
187961	1	108510536	108511023	NA	NA	NA	58	50	0.388715	0.450909	Human,Macaque,Mouse,Rat,Dog	5	Human,Mouse,Rat	3	evoDynamic	evoDynamic	unbound	HNF4a	Dog	Rat	NA	NA	NA	NA	NA	NA	NA	NA	NA	NA	NA	NA	NA
187962	16	1083139	1083769	NA	NA	NA	6	6	76.5949	76.5949	Human,Macaque,Mouse,Rat,Dog	5	Rat	1	SpSpecificGains	RatSpecificGains	unbound	HNF4a	Dog	Rat	NA	NA	NA	NA	NA	NA	NA	NA	NA	NA	NA	NA	NA
187963	4	59611278	59611593	NA	NA	NA	4	4	91.9906	91.9906	Mouse,Rat,Dog	3	Mouse,Rat	2	LineageGains	RodentGains	unbound	HNF4a	Dog	Rat	NA	NA	NA	NA	NA	NA	NA	NA	NA	NA	NA	NA	NA
187964	18	12350127	12350459	NA	NA	NA	8	8	88.5562	88.5562	Human,Macaque,Mouse,Rat,Dog	5	Rat	1	SpSpecificGains	RatSpecificGains	unbound	HNF4a	Dog	Rat	NA	NA	NA	NA	NA	NA	NA	NA	NA	NA	NA	NA	NA
187965	1	70490676	70491953	NA	NA	NA	38	38	87.6856	87.6856	Human,Macaque,Mouse,Rat,Dog	5	Mouse,Rat	2	LineageGains	RodentGains	unbound	HNF4a	Dog	Rat	NA	NA	NA	NA	NA	NA	NA	NA	NA	NA	NA	NA	NA
187966	10	41876061	41876433	NA	NA	NA	7	7	76.7664	76.7664	Human,Macaque,Mouse,Rat,Dog	5	Mouse,Rat	2	LineageGains	RodentGains	unbound	HNF4a	Dog	Rat	NA	NA	NA	NA	NA	NA	NA	NA	NA	NA	NA	NA	NA
187967	X	105092649	105093003	NA	NA	NA	5	5	80.8333	80.8333	Human,Macaque,Mouse,Rat,Dog	5	Mouse,Rat	2	LineageGains	RodentGains	unbound	HNF4a	Dog	Rat	NA	NA	NA	NA	NA	NA	NA	NA	NA	NA	NA	NA	NA
187968	6	55169021	55169428	NA	NA	NA	3	3	86.6667	86.6667	Mouse,Rat,Dog	3	Rat	1	SpSpecificGains	RatSpecificGains	unbound	HNF4a	Dog	Rat	NA	NA	NA	NA	NA	NA	NA	NA	NA	NA	NA	NA	NA
187969	1	121771272	121771750	NA	NA	NA	22	22	71.0849	71.0849	Human,Macaque,Mouse,Rat,Dog	5	Mouse,Rat	2	LineageGains	RodentGains	unbound	HNF4a	Dog	Rat	NA	NA	NA	NA	NA	NA	NA	NA	NA	NA	NA	NA	NA
187970	6	62554022	62554568	NA	NA	NA	3	3	70.9402	70.9402	Human,Macaque,Mouse,Rat,Dog	5	Human,Mouse,Rat	3	evoDynamic	evoDynamic	unbound	HNF4a	Dog	Rat	NA	NA	NA	NA	NA	NA	NA	NA	NA	NA	NA	NA	NA
187971	6	33272463	33272900	NA	NA	NA	10	10	72.2077	72.2077	Human,Macaque,Mouse,Rat,Dog	5	Rat	1	SpSpecificGains	RatSpecificGains	unbound	HNF4a	Dog	Rat	NA	NA	NA	NA	NA	NA	NA	NA	NA	NA	NA	NA	NA
187972	7	2768581	2769088	NA	NA	NA	19	18	67.2652	65.4466	Human,Macaque,Mouse,Rat,Dog	5	Rat	1	SpSpecificGains	RatSpecificGains	unbound	HNF4a	Dog	Rat	NA	NA	NA	NA	NA	NA	NA	NA	NA	NA	NA	NA	NA
187973	6	24582575	24582966	NA	NA	NA	2	2	15.7576	15.7576	Mouse,Rat,Dog	3	Mouse,Rat	2	LineageGains	RodentGains	unbound	HNF4a	Dog	Rat	NA	NA	NA	NA	NA	NA	NA	NA	NA	NA	NA	NA	NA
187974	7	30611923	30612146	NA	NA	NA	1	1	66.6667	66.6667	Human,Macaque,Mouse,Rat,Dog	5	Rat	1	SpSpecificGains	RatSpecificGains	unbound	HNF4a	Dog	Rat	NA	NA	NA	NA	NA	NA	NA	NA	NA	NA	NA	NA	NA
187975	36	6556985	6557273	NA	NA	NA	3	3	49.7348	49.7348	Human,Macaque,Mouse,Rat,Dog	5	Rat	1	SpSpecificGains	RatSpecificGains	unbound	HNF4a	Dog	Rat	NA	NA	NA	NA	NA	NA	NA	NA	NA	NA	NA	NA	NA
187976	1	98923029	98923584	NA	NA	NA	3	3	66.7232	66.7232	Human,Macaque,Mouse,Rat,Dog	5	Mouse,Rat	2	LineageGains	RodentGains	unbound	HNF4a	Dog	Rat	NA	NA	NA	NA	NA	NA	NA	NA	NA	NA	NA	NA	NA
187977	3	41178500	41179012	NA	NA	NA	62	53	0.316878	0.370688	Human,Macaque,Mouse,Rat,Dog	5	Mouse,Rat	2	LineageGains	RodentGains	unbound	HNF4a	Dog	Rat	NA	NA	NA	NA	NA	NA	NA	NA	NA	NA	NA	NA	NA
187978	1	35280062	35280405	NA	NA	NA	5	5	50.7069	50.7069	Human,Macaque,Mouse,Rat,Dog	5	Rat	1	SpSpecificGains	RatSpecificGains	unbound	HNF4a	Dog	Rat	NA	NA	NA	NA	NA	NA	NA	NA	NA	NA	NA	NA	NA
187979	9	41260771	41260803	NA	NA	NA	1	1	78.5714	78.5714	Rat,Dog	2	Rat	1	SpSpecificGains	RatSpecificGains	unbound	HNF4a	Dog	Rat	NA	NA	NA	NA	NA	NA	NA	NA	NA	NA	NA	NA	NA
187980	35	11755840	11756561	NA	NA	NA	11	11	69.7832	69.7832	Human,Macaque,Mouse,Rat,Dog	5	Human,Macaque,Rat	3	evoDynamic	evoDynamic	unbound	HNF4a	Dog	Rat	NA	NA	NA	NA	NA	NA	NA	NA	NA	NA	NA	NA	NA
187981	15	1406466	1406773	NA	NA	NA	4	2	77.72	82.4899	Human,Macaque,Mouse,Rat,Dog	5	Rat	1	SpSpecificGains	RatSpecificGains	unbound	HNF4a	Dog	Rat	NA	NA	NA	NA	NA	NA	NA	NA	NA	NA	NA	NA	NA
187982	2	79271363	79271982	NA	NA	NA	26	26	77.5051	77.5051	Human,Macaque,Mouse,Rat,Dog	5	Rat	1	SpSpecificGains	RatSpecificGains	unbound	HNF4a	Dog	Rat	NA	NA	NA	NA	NA	NA	NA	NA	NA	NA	NA	NA	NA
187983	15	36012279	36012516	NA	NA	NA	2	2	96.1538	96.1538	Human,Macaque,Mouse,Rat,Dog	5	Rat	1	SpSpecificGains	RatSpecificGains	unbound	HNF4a	Dog	Rat	NA	NA	NA	NA	NA	NA	NA	NA	NA	NA	NA	NA	NA
187984	25	41663138	41663526	NA	NA	NA	2	2	40.7692	40.7692	Human,Macaque,Mouse,Rat,Dog	5	Mouse,Rat	2	LineageGains	RodentGains	unbound	HNF4a	Dog	Rat	NA	NA	NA	NA	NA	NA	NA	NA	NA	NA	NA	NA	NA
187985	20	3796151	3796584	NA	NA	NA	3	3	88.9532	88.9532	Human,Macaque,Mouse,Rat,Dog	5	Rat	1	SpSpecificGains	RatSpecificGains	unbound	HNF4a	Dog	Rat	NA	NA	NA	NA	NA	NA	NA	NA	NA	NA	NA	NA	NA
187986	5	15752710	15753060	NA	NA	NA	9	9	74.7364	74.7364	Mouse,Rat,Dog	3	Rat	1	SpSpecificGains	RatSpecificGains	unbound	HNF4a	Dog	Rat	NA	NA	NA	NA	NA	NA	NA	NA	NA	NA	NA	NA	NA
187987	4	58595163	58595552	NA	NA	NA	2	2	87.2222	87.2222	Human,Macaque,Mouse,Rat,Dog	5	Human,Macaque,Mouse,Rat	4	SpSpecificLoss	DogSpecificLoss	unbound	HNF4a	Dog	Rat	NA	NA	NA	NA	NA	NA	NA	NA	NA	NA	NA	NA	NA
187988	1	18494693	18495131	NA	NA	NA	47	38	6.08916	6.65414	Human,Macaque,Mouse,Rat,Dog	5	Macaque,Mouse,Rat	3	evoDynamic	evoDynamic	unbound	HNF4a	Dog	Rat	NA	NA	NA	NA	NA	NA	NA	NA	NA	NA	NA	NA	NA
187989	11	20527150	20527480	NA	NA	NA	4	4	98.8095	98.8095	Human,Macaque,Mouse,Rat,Dog	5	Mouse,Rat	2	LineageGains	RodentGains	unbound	HNF4a	Dog	Rat	NA	NA	NA	NA	NA	NA	NA	NA	NA	NA	NA	NA	NA
187990	5	56736042	56737117	NA	NA	NA	14	6	72.3402	59.8481	Mouse,Rat,Dog	3	Mouse,Rat	2	LineageGains	RodentGains	unbound	HNF4a	Dog	Rat	NA	NA	NA	NA	NA	NA	NA	NA	NA	NA	NA	NA	NA
187991	24	28051467	28051817	NA	NA	NA	6	2	70.5767	74.537	Human,Macaque,Mouse,Rat,Dog	5	Rat	1	SpSpecificGains	RatSpecificGains	unbound	HNF4a	Dog	Rat	NA	NA	NA	NA	NA	NA	NA	NA	NA	NA	NA	NA	NA
187992	36	23010163	23010424	NA	NA	NA	3	3	58.381	58.381	Human,Macaque,Mouse,Rat,Dog	5	Mouse,Rat	2	LineageGains	RodentGains	unbound	HNF4a	Dog	Rat	NA	NA	NA	NA	NA	NA	NA	NA	NA	NA	NA	NA	NA
187993	13	12573086	12573479	NA	NA	NA	1	1	83.3333	83.3333	Human,Macaque,Mouse,Rat,Dog	5	Rat	1	SpSpecificGains	RatSpecificGains	unbound	HNF4a	Dog	Rat	NA	NA	NA	NA	NA	NA	NA	NA	NA	NA	NA	NA	NA
187994	7	180068	180547	NA	NA	NA	64	64	1.76618	1.76618	Mouse,Rat,Dog	3	Mouse,Rat	2	LineageGains	RodentGains	unbound	HNF4a	Dog	Rat	NA	NA	NA	NA	NA	NA	NA	NA	NA	NA	NA	NA	NA
187995	22	4704321	4705036	NA	NA	NA	13	13	87.7098	87.7098	Human,Macaque,Mouse,Rat,Dog	5	Rat	1	SpSpecificGains	RatSpecificGains	unbound	HNF4a	Dog	Rat	NA	NA	NA	NA	NA	NA	NA	NA	NA	NA	NA	NA	NA
187996	9	12033047	12033426	NA	NA	NA	1	1	81.25	81.25	Human,Macaque,Mouse,Rat,Dog	5	Rat	1	SpSpecificGains	RatSpecificGains	unbound	HNF4a	Dog	Rat	NA	NA	NA	NA	NA	NA	NA	NA	NA	NA	NA	NA	NA
187997	32	859246	859856	NA	NA	NA	4	4	79.5536	79.5536	Mouse,Rat,Dog	3	Rat	1	SpSpecificGains	RatSpecificGains	unbound	HNF4a	Dog	Rat	NA	NA	NA	NA	NA	NA	NA	NA	NA	NA	NA	NA	NA
187998	30	25714355	25714682	NA	NA	NA	2	2	43.1624	43.1624	Human,Macaque,Mouse,Rat,Dog	5	Rat	1	SpSpecificGains	RatSpecificGains	unbound	HNF4a	Dog	Rat	NA	NA	NA	NA	NA	NA	NA	NA	NA	NA	NA	NA	NA
187999	23	46919047	46919409	NA	NA	NA	15	13	20.1532	23.2537	Human,Macaque,Mouse,Rat,Dog	5	Rat	1	SpSpecificGains	RatSpecificGains	unbound	HNF4a	Dog	Rat	NA	NA	NA	NA	NA	NA	NA	NA	NA	NA	NA	NA	NA
188000	17	20326945	20327741	NA	NA	NA	6	6	93.8153	93.8153	Human,Macaque,Mouse,Rat,Dog	5	Rat	1	SpSpecificGains	RatSpecificGains	unbound	HNF4a	Dog	Rat	NA	NA	NA	NA	NA	NA	NA	NA	NA	NA	NA	NA	NA
188001	16	12368827	12369135	NA	NA	NA	4	4	64.8778	64.8778	Mouse,Rat,Dog	3	Rat	1	SpSpecificGains	RatSpecificGains	unbound	HNF4a	Dog	Rat	NA	NA	NA	NA	NA	NA	NA	NA	NA	NA	NA	NA	NA
188002	2	73011575	73011904	NA	NA	NA	21	21	0.597403	0.597403	Macaque,Mouse,Rat,Dog	4	Mouse,Rat	2	LineageGains	RodentGains	unbound	HNF4a	Dog	Rat	NA	NA	NA	NA	NA	NA	NA	NA	NA	NA	NA	NA	NA
188003	5	56575548	56575804	NA	NA	NA	3	3	77.7778	77.7778	Human,Mouse,Rat,Dog	4	Human,Mouse,Rat	3	evoDynamic	evoDynamic	unbound	HNF4a	Dog	Rat	NA	NA	NA	NA	NA	NA	NA	NA	NA	NA	NA	NA	NA
188004	14	27141686	27142330	NA	NA	NA	4	4	7.665	7.665	Human,Macaque,Mouse,Rat,Dog	5	Mouse,Rat	2	LineageGains	RodentGains	unbound	HNF4a	Dog	Rat	NA	NA	NA	NA	NA	NA	NA	NA	NA	NA	NA	NA	NA
188005	24	29343107	29343608	NA	NA	NA	34	22	1.41464	2.18626	Human,Macaque,Mouse,Rat,Dog	5	Human,Mouse,Rat	3	evoDynamic	evoDynamic	unbound	HNF4a	Dog	Rat	NA	NA	NA	NA	NA	NA	NA	NA	NA	NA	NA	NA	NA
188006	14	43719311	43719634	NA	NA	NA	5	5	62.0394	62.0394	Human,Macaque,Mouse,Rat,Dog	5	Rat	1	SpSpecificGains	RatSpecificGains	unbound	HNF4a	Dog	Rat	NA	NA	NA	NA	NA	NA	NA	NA	NA	NA	NA	NA	NA
188007	18	52578263	52578675	NA	NA	NA	20	20	84.8429	84.8429	Human,Macaque,Mouse,Rat,Dog	5	Mouse,Rat	2	LineageGains	RodentGains	unbound	HNF4a	Dog	Rat	NA	NA	NA	NA	NA	NA	NA	NA	NA	NA	NA	NA	NA
188008	20	40274788	40275606	NA	NA	NA	11	11	85.6671	85.6671	Human,Macaque,Mouse,Rat,Dog	5	Mouse,Rat	2	LineageGains	RodentGains	unbound	HNF4a	Dog	Rat	NA	NA	NA	NA	NA	NA	NA	NA	NA	NA	NA	NA	NA
188009	23	36513842	36514237	NA	NA	NA	5	2	69.6062	88.5989	Human,Mouse,Rat,Dog	4	Rat	1	SpSpecificGains	RatSpecificGains	unbound	HNF4a	Dog	Rat	NA	NA	NA	NA	NA	NA	NA	NA	NA	NA	NA	NA	NA
188010	7	43150460	43150765	NA	NA	NA	83	53	0.26623	0.416926	Mouse,Rat,Dog	3	Mouse,Rat	2	LineageGains	RodentGains	unbound	HNF4a	Dog	Rat	NA	NA	NA	NA	NA	NA	NA	NA	NA	NA	NA	NA	NA
188011	14	42633921	42634278	NA	NA	NA	17	3	2.17087	12.3016	Human,Mouse,Rat,Dog	4	Mouse,Rat	2	LineageGains	RodentGains	unbound	HNF4a	Dog	Rat	NA	NA	NA	NA	NA	NA	NA	NA	NA	NA	NA	NA	NA
188012	8	53596867	53597045	NA	NA	NA	1	1	92.8571	92.8571	Mouse,Rat,Dog	3	Mouse,Rat	2	LineageGains	RodentGains	unbound	HNF4a	Dog	Rat	NA	NA	NA	NA	NA	NA	NA	NA	NA	NA	NA	NA	NA
188013	5	52959476	52959770	NA	NA	NA	7	7	57.3228	57.3228	Human,Macaque,Mouse,Rat,Dog	5	Mouse,Rat	2	LineageGains	RodentGains	unbound	HNF4a	Dog	Rat	NA	NA	NA	NA	NA	NA	NA	NA	NA	NA	NA	NA	NA
188014	8	42574339	42574639	NA	NA	NA	2	2	87.0588	87.0588	Mouse,Rat,Dog	3	Rat	1	SpSpecificGains	RatSpecificGains	unbound	HNF4a	Dog	Rat	NA	NA	NA	NA	NA	NA	NA	NA	NA	NA	NA	NA	NA
188015	14	20839177	20839562	NA	NA	NA	48	48	0.937303	0.937303	Human,Macaque,Mouse,Rat,Dog	5	Mouse,Rat	2	LineageGains	RodentGains	unbound	HNF4a	Dog	Rat	NA	NA	NA	NA	NA	NA	NA	NA	NA	NA	NA	NA	NA
188016	20	39023836	39024152	NA	NA	NA	16	16	14.0892	14.0892	Human,Macaque,Mouse,Rat,Dog	5	Mouse,Rat	2	LineageGains	RodentGains	unbound	HNF4a	Dog	Rat	NA	NA	NA	NA	NA	NA	NA	NA	NA	NA	NA	NA	NA
188017	21	7203490	7203924	NA	NA	NA	5	5	85.5821	85.5821	Mouse,Rat,Dog	3	Mouse,Rat	2	LineageGains	RodentGains	unbound	HNF4a	Dog	Rat	NA	NA	NA	NA	NA	NA	NA	NA	NA	NA	NA	NA	NA
188018	6	15094887	15095618	NA	NA	NA	15	15	88.8905	88.8905	Mouse,Rat,Dog	3	Rat	1	SpSpecificGains	RatSpecificGains	unbound	HNF4a	Dog	Rat	NA	NA	NA	NA	NA	NA	NA	NA	NA	NA	NA	NA	NA
188019	24	22922999	22923321	NA	NA	NA	1	1	100	100	Human,Macaque,Mouse,Rat,Dog	5	Mouse,Rat	2	LineageGains	RodentGains	unbound	HNF4a	Dog	Rat	NA	NA	NA	NA	NA	NA	NA	NA	NA	NA	NA	NA	NA
188020	21	41970156	41970749	NA	NA	NA	3	2	89.1682	88.4398	Human,Macaque,Mouse,Rat,Dog	5	Mouse,Rat	2	LineageGains	RodentGains	unbound	HNF4a	Dog	Rat	NA	NA	NA	NA	NA	NA	NA	NA	NA	NA	NA	NA	NA
188021	3	4473322	4473635	NA	NA	NA	4	4	81.2576	81.2576	Human,Macaque,Mouse,Rat,Dog	5	Rat	1	SpSpecificGains	RatSpecificGains	unbound	HNF4a	Dog	Rat	NA	NA	NA	NA	NA	NA	NA	NA	NA	NA	NA	NA	NA
188022	10	65314247	65314608	NA	NA	NA	5	5	72	72	Human,Macaque,Mouse,Rat,Dog	5	Rat	1	SpSpecificGains	RatSpecificGains	unbound	HNF4a	Dog	Rat	NA	NA	NA	NA	NA	NA	NA	NA	NA	NA	NA	NA	NA
188023	6	8145723	8146024	NA	NA	NA	2	2	78.3333	78.3333	Human,Macaque,Mouse,Rat,Dog	5	Mouse,Rat	2	LineageGains	RodentGains	unbound	HNF4a	Dog	Rat	NA	NA	NA	NA	NA	NA	NA	NA	NA	NA	NA	NA	NA
188024	11	41302985	41303325	NA	NA	NA	10	10	94.2164	94.2164	Human,Macaque,Mouse,Rat,Dog	5	Rat	1	SpSpecificGains	RatSpecificGains	unbound	HNF4a	Dog	Rat	NA	NA	NA	NA	NA	NA	NA	NA	NA	NA	NA	NA	NA
188025	10	872357	872610	NA	NA	NA	3	3	69.2593	69.2593	Rat,Dog	2	Rat	1	SpSpecificGains	RatSpecificGains	unbound	HNF4a	Dog	Rat	NA	NA	NA	NA	NA	NA	NA	NA	NA	NA	NA	NA	NA
188026	8	48690449	48690809	NA	NA	NA	4	4	83.7879	83.7879	Human,Macaque,Mouse,Rat,Dog	5	Rat	1	SpSpecificGains	RatSpecificGains	unbound	HNF4a	Dog	Rat	NA	NA	NA	NA	NA	NA	NA	NA	NA	NA	NA	NA	NA
188027	29	11324260	11324568	NA	NA	NA	45	45	0.36075	0.36075	Human,Macaque,Mouse,Rat,Dog	5	Mouse,Rat	2	LineageGains	RodentGains	unbound	HNF4a	Dog	Rat	NA	NA	NA	NA	NA	NA	NA	NA	NA	NA	NA	NA	NA
188028	5	16620331	16621977	NA	NA	NA	12	8	92.8968	95.5952	Human,Macaque,Mouse,Rat,Dog	5	Mouse,Rat	2	LineageGains	RodentGains	unbound	HNF4a	Dog	Rat	NA	NA	NA	NA	NA	NA	NA	NA	NA	NA	NA	NA	NA
188029	18	37557945	37558281	NA	NA	NA	7	7	27.4717	27.4717	Mouse,Rat,Dog	3	Mouse,Rat	2	LineageGains	RodentGains	unbound	HNF4a	Dog	Rat	NA	NA	NA	NA	NA	NA	NA	NA	NA	NA	NA	NA	NA
188030	1	113262598	113262949	NA	NA	NA	8	8	88.6538	88.6538	Human,Macaque,Mouse,Rat,Dog	5	Mouse,Rat	2	LineageGains	RodentGains	unbound	HNF4a	Dog	Rat	NA	NA	NA	NA	NA	NA	NA	NA	NA	NA	NA	NA	NA
188031	8	2955848	2956233	NA	NA	NA	33	29	2.32476	2.64542	Human,Macaque,Rat,Dog	4	Rat	1	SpSpecificGains	RatSpecificGains	unbound	HNF4a	Dog	Rat	NA	NA	NA	NA	NA	NA	NA	NA	NA	NA	NA	NA	NA
188032	15	53718622	53718952	NA	NA	NA	2	2	36.6667	36.6667	Human,Macaque,Mouse,Rat,Dog	5	Rat	1	SpSpecificGains	RatSpecificGains	unbound	HNF4a	Dog	Rat	NA	NA	NA	NA	NA	NA	NA	NA	NA	NA	NA	NA	NA
188033	27	4632163	4632719	NA	NA	NA	6	6	80.873	80.873	Human,Macaque,Mouse,Rat,Dog	5	Rat	1	SpSpecificGains	RatSpecificGains	unbound	HNF4a	Dog	Rat	NA	NA	NA	NA	NA	NA	NA	NA	NA	NA	NA	NA	NA
188034	23	5863346	5863789	NA	NA	NA	3	3	64.127	64.127	Human,Macaque,Mouse,Rat,Dog	5	Rat	1	SpSpecificGains	RatSpecificGains	unbound	HNF4a	Dog	Rat	NA	NA	NA	NA	NA	NA	NA	NA	NA	NA	NA	NA	NA
188035	2	52375430	52375795	NA	NA	NA	3	3	79	79	Human,Macaque,Mouse,Rat,Dog	5	Rat	1	SpSpecificGains	RatSpecificGains	unbound	HNF4a	Dog	Rat	NA	NA	NA	NA	NA	NA	NA	NA	NA	NA	NA	NA	NA
188036	24	26918548	26919458	NA	NA	NA	9	9	82.352	82.352	Human,Macaque,Mouse,Rat,Dog	5	Mouse,Rat	2	LineageGains	RodentGains	unbound	HNF4a	Dog	Rat	NA	NA	NA	NA	NA	NA	NA	NA	NA	NA	NA	NA	NA
188037	18	24723707	24725354	NA	NA	NA	7	7	68.0049	68.0049	Human,Macaque,Mouse,Rat,Dog	5	Rat	1	SpSpecificGains	RatSpecificGains	unbound	HNF4a	Dog	Rat	NA	NA	NA	NA	NA	NA	NA	NA	NA	NA	NA	NA	NA
188038	X	95286948	95288605	NA	NA	NA	7	4	90.3401	83.0952	Human,Mouse,Rat,Dog	4	Mouse,Rat	2	LineageGains	RodentGains	unbound	HNF4a	Dog	Rat	NA	NA	NA	NA	NA	NA	NA	NA	NA	NA	NA	NA	NA
188039	15	18806501	18806680	NA	NA	NA	3	3	80.8791	80.8791	Human,Macaque,Mouse,Rat,Dog	5	Rat	1	SpSpecificGains	RatSpecificGains	unbound	HNF4a	Dog	Rat	NA	NA	NA	NA	NA	NA	NA	NA	NA	NA	NA	NA	NA
188040	20	2409161	2409535	NA	NA	NA	9	9	35.1841	35.1841	Human,Macaque,Mouse,Rat,Dog	5	Mouse,Rat	2	LineageGains	RodentGains	unbound	HNF4a	Dog	Rat	NA	NA	NA	NA	NA	NA	NA	NA	NA	NA	NA	NA	NA
188041	16	8680059	8680670	NA	NA	NA	11	11	82.8507	82.8507	Human,Macaque,Mouse,Rat,Dog	5	Rat	1	SpSpecificGains	RatSpecificGains	unbound	HNF4a	Dog	Rat	NA	NA	NA	NA	NA	NA	NA	NA	NA	NA	NA	NA	NA
188042	15	34657948	34658320	NA	NA	NA	1	1	34.7826	34.7826	Human,Macaque,Mouse,Rat,Dog	5	Rat	1	SpSpecificGains	RatSpecificGains	unbound	HNF4a	Dog	Rat	NA	NA	NA	NA	NA	NA	NA	NA	NA	NA	NA	NA	NA
188043	28	24695233	24695827	NA	NA	NA	1	1	89.4737	89.4737	Human,Macaque,Mouse,Rat,Dog	5	Rat	1	SpSpecificGains	RatSpecificGains	unbound	HNF4a	Dog	Rat	NA	NA	NA	NA	NA	NA	NA	NA	NA	NA	NA	NA	NA
188044	8	60248369	60248719	NA	NA	NA	8	8	31.0417	31.0417	Human,Mouse,Rat,Dog	4	Human,Mouse,Rat	3	evoDynamic	evoDynamic	unbound	HNF4a	Dog	Rat	NA	NA	NA	NA	NA	NA	NA	NA	NA	NA	NA	NA	NA
188045	5	46274985	46275375	NA	NA	NA	7	7	82.7515	82.7515	Human,Mouse,Rat,Dog	4	Rat	1	SpSpecificGains	RatSpecificGains	unbound	HNF4a	Dog	Rat	NA	NA	NA	NA	NA	NA	NA	NA	NA	NA	NA	NA	NA
188046	28	21621607	21622425	NA	NA	NA	2	2	65	65	Human,Macaque,Mouse,Rat,Dog	5	Mouse,Rat	2	LineageGains	RodentGains	unbound	HNF4a	Dog	Rat	NA	NA	NA	NA	NA	NA	NA	NA	NA	NA	NA	NA	NA
188047	14	36198852	36199234	NA	NA	NA	3	3	54.4444	54.4444	Human,Macaque,Mouse,Rat,Dog	5	Human,Macaque,Rat	3	evoDynamic	evoDynamic	unbound	HNF4a	Dog	Rat	NA	NA	NA	NA	NA	NA	NA	NA	NA	NA	NA	NA	NA
188048	14	36099059	36099411	NA	NA	NA	2	2	45.8333	45.8333	Human,Macaque,Mouse,Rat,Dog	5	Rat	1	SpSpecificGains	RatSpecificGains	unbound	HNF4a	Dog	Rat	NA	NA	NA	NA	NA	NA	NA	NA	NA	NA	NA	NA	NA
188049	2	11800617	11801158	NA	NA	NA	6	6	60.8458	60.8458	Human,Mouse,Rat,Dog	4	Rat	1	SpSpecificGains	RatSpecificGains	unbound	HNF4a	Dog	Rat	NA	NA	NA	NA	NA	NA	NA	NA	NA	NA	NA	NA	NA
188050	10	48409552	48409925	NA	NA	NA	5	5	85.0875	85.0875	Human,Macaque,Mouse,Rat,Dog	5	Mouse,Rat	2	LineageGains	RodentGains	unbound	HNF4a	Dog	Rat	NA	NA	NA	NA	NA	NA	NA	NA	NA	NA	NA	NA	NA
188051	5	16548103	16548540	NA	NA	NA	2	2	96.875	96.875	Human,Macaque,Mouse,Rat,Dog	5	Rat	1	SpSpecificGains	RatSpecificGains	unbound	HNF4a	Dog	Rat	NA	NA	NA	NA	NA	NA	NA	NA	NA	NA	NA	NA	NA
188052	31	36575826	36577188	NA	NA	NA	35	33	64.0562	63.494	Human,Mouse,Rat,Dog	4	Mouse,Rat	2	LineageGains	RodentGains	unbound	HNF4a	Dog	Rat	NA	NA	NA	NA	NA	NA	NA	NA	NA	NA	NA	NA	NA
188053	3	81158064	81161877	NA	NA	NA	15	15	47.5556	47.5556	Human,Macaque,Mouse,Rat,Dog	5	Mouse,Rat	2	LineageGains	RodentGains	unbound	HNF4a	Dog	Rat	NA	NA	NA	NA	NA	NA	NA	NA	NA	NA	NA	NA	NA
188054	2	56585630	56585945	NA	NA	NA	21	21	89.5345	89.5345	Mouse,Rat,Dog	3	Rat	1	SpSpecificGains	RatSpecificGains	unbound	HNF4a	Dog	Rat	NA	NA	NA	NA	NA	NA	NA	NA	NA	NA	NA	NA	NA
188055	9	44341316	44341607	NA	NA	NA	1	1	22.2222	22.2222	Human,Macaque,Mouse,Rat,Dog	5	Mouse,Rat	2	LineageGains	RodentGains	unbound	HNF4a	Dog	Rat	NA	NA	NA	NA	NA	NA	NA	NA	NA	NA	NA	NA	NA
188056	4	32543824	32544197	NA	NA	NA	11	9	0.826446	1.0101	Human,Macaque,Mouse,Rat,Dog	5	Macaque,Mouse,Rat	3	evoDynamic	evoDynamic	unbound	HNF4a	Dog	Rat	NA	NA	NA	NA	NA	NA	NA	NA	NA	NA	NA	NA	NA
188057	1	41985588	41985942	NA	NA	NA	4	4	48.75	48.75	Human,Macaque,Mouse,Rat,Dog	5	Mouse,Rat	2	LineageGains	RodentGains	unbound	HNF4a	Dog	Rat	NA	NA	NA	NA	NA	NA	NA	NA	NA	NA	NA	NA	NA
188058	1	18230281	18230295	NA	NA	NA	1	1	81.25	81.25	Rat,Dog	2	Rat	1	SpSpecificGains	RatSpecificGains	unbound	HNF4a	Dog	Rat	NA	NA	NA	NA	NA	NA	NA	NA	NA	NA	NA	NA	NA
188059	30	27114998	27115346	NA	NA	NA	1	1	70.5882	70.5882	Human,Macaque,Mouse,Rat,Dog	5	Rat	1	SpSpecificGains	RatSpecificGains	unbound	HNF4a	Dog	Rat	NA	NA	NA	NA	NA	NA	NA	NA	NA	NA	NA	NA	NA
188060	2	1763593	1763915	NA	NA	NA	4	4	84.0657	84.0657	Human,Macaque,Mouse,Rat,Dog	5	Rat	1	SpSpecificGains	RatSpecificGains	unbound	HNF4a	Dog	Rat	NA	NA	NA	NA	NA	NA	NA	NA	NA	NA	NA	NA	NA
188061	1	29280559	29280733	NA	NA	NA	3	3	40.6746	40.6746	Human,Macaque,Mouse,Rat,Dog	5	Rat	1	SpSpecificGains	RatSpecificGains	unbound	HNF4a	Dog	Rat	NA	NA	NA	NA	NA	NA	NA	NA	NA	NA	NA	NA	NA
188062	9	20399181	20399522	NA	NA	NA	9	9	47.1638	47.1638	Mouse,Rat,Dog	3	Mouse,Rat	2	LineageGains	RodentGains	unbound	HNF4a	Dog	Rat	NA	NA	NA	NA	NA	NA	NA	NA	NA	NA	NA	NA	NA
188063	7	43035598	43035992	NA	NA	NA	5	5	65.3175	65.3175	Human,Mouse,Rat,Dog	4	Mouse,Rat	2	LineageGains	RodentGains	unbound	HNF4a	Dog	Rat	NA	NA	NA	NA	NA	NA	NA	NA	NA	NA	NA	NA	NA
188064	4	29014645	29014979	NA	NA	NA	11	10	84.0946	84.0665	Human,Macaque,Mouse,Rat,Dog	5	Rat	1	SpSpecificGains	RatSpecificGains	unbound	HNF4a	Dog	Rat	NA	NA	NA	NA	NA	NA	NA	NA	NA	NA	NA	NA	NA
188065	2	21899502	21899882	NA	NA	NA	2	2	96.875	96.875	Human,Macaque,Mouse,Rat,Dog	5	Rat	1	SpSpecificGains	RatSpecificGains	unbound	HNF4a	Dog	Rat	NA	NA	NA	NA	NA	NA	NA	NA	NA	NA	NA	NA	NA
188066	2	23374789	23374877	NA	NA	NA	2	2	66.1538	66.1538	Mouse,Rat,Dog	3	Rat	1	SpSpecificGains	RatSpecificGains	unbound	HNF4a	Dog	Rat	NA	NA	NA	NA	NA	NA	NA	NA	NA	NA	NA	NA	NA
188067	1	117942833	117943818	NA	NA	NA	22	15	96.4382	94.776	Human,Macaque,Mouse,Rat,Dog	5	Rat	1	SpSpecificGains	RatSpecificGains	unbound	HNF4a	Dog	Rat	NA	NA	NA	NA	NA	NA	NA	NA	NA	NA	NA	NA	NA
188068	13	27370501	27371407	NA	NA	NA	11	10	74.8206	82.3026	Human,Macaque,Mouse,Rat,Dog	5	Rat	1	SpSpecificGains	RatSpecificGains	unbound	HNF4a	Dog	Rat	NA	NA	NA	NA	NA	NA	NA	NA	NA	NA	NA	NA	NA
188069	6	17333724	17334354	NA	NA	NA	3	3	93.6111	93.6111	Human,Macaque,Mouse,Rat,Dog	5	Mouse,Rat	2	LineageGains	RodentGains	unbound	HNF4a	Dog	Rat	NA	NA	NA	NA	NA	NA	NA	NA	NA	NA	NA	NA	NA
188070	24	25610612	25610931	NA	NA	NA	2	2	85.9091	85.9091	Mouse,Rat,Dog	3	Mouse,Rat	2	LineageGains	RodentGains	unbound	HNF4a	Dog	Rat	NA	NA	NA	NA	NA	NA	NA	NA	NA	NA	NA	NA	NA
188071	5	15607709	15608080	NA	NA	NA	4	4	84.1809	84.1809	Mouse,Rat,Dog	3	Mouse,Rat	2	LineageGains	RodentGains	unbound	HNF4a	Dog	Rat	NA	NA	NA	NA	NA	NA	NA	NA	NA	NA	NA	NA	NA
188072	38	21265338	21265669	NA	NA	NA	3	3	54.0404	54.0404	Human,Macaque,Mouse,Rat,Dog	5	Mouse,Rat	2	LineageGains	RodentGains	unbound	HNF4a	Dog	Rat	NA	NA	NA	NA	NA	NA	NA	NA	NA	NA	NA	NA	NA
188073	20	32121339	32121752	NA	NA	NA	5	5	89.2202	89.2202	Human,Macaque,Mouse,Rat,Dog	5	Rat	1	SpSpecificGains	RatSpecificGains	unbound	HNF4a	Dog	Rat	NA	NA	NA	NA	NA	NA	NA	NA	NA	NA	NA	NA	NA
188074	11	55431765	55432127	NA	NA	NA	8	2	96.2557	90.6832	Human,Macaque,Mouse,Rat,Dog	5	Human,Rat	2	evoDynamic	evoDynamic	unbound	HNF4a	Dog	Rat	NA	NA	NA	NA	NA	NA	NA	NA	NA	NA	NA	NA	NA
188075	27	32630165	32630550	NA	NA	NA	2	2	88.4868	88.4868	Human,Macaque,Mouse,Rat,Dog	5	Mouse,Rat	2	LineageGains	RodentGains	unbound	HNF4a	Dog	Rat	NA	NA	NA	NA	NA	NA	NA	NA	NA	NA	NA	NA	NA
188076	2	2745147	2745291	NA	NA	NA	1	1	92	92	Human,Macaque,Mouse,Rat,Dog	5	Rat	1	SpSpecificGains	RatSpecificGains	unbound	HNF4a	Dog	Rat	NA	NA	NA	NA	NA	NA	NA	NA	NA	NA	NA	NA	NA
188077	15	16723033	16723424	NA	NA	NA	1	1	100	100	Rat,Dog	2	Rat	1	SpSpecificGains	RatSpecificGains	unbound	HNF4a	Dog	Rat	NA	NA	NA	NA	NA	NA	NA	NA	NA	NA	NA	NA	NA
188078	1	92353779	92354196	NA	NA	NA	2	2	77.2727	77.2727	Human,Macaque,Mouse,Rat,Dog	5	Rat	1	SpSpecificGains	RatSpecificGains	unbound	HNF4a	Dog	Rat	NA	NA	NA	NA	NA	NA	NA	NA	NA	NA	NA	NA	NA
188079	30	23345049	23345257	NA	NA	NA	4	4	15.4762	15.4762	Human,Macaque,Mouse,Rat,Dog	5	Human,Mouse,Rat	3	evoDynamic	evoDynamic	unbound	HNF4a	Dog	Rat	NA	NA	NA	NA	NA	NA	NA	NA	NA	NA	NA	NA	NA
188080	4	40834316	40834415	NA	NA	NA	1	1	93.3333	93.3333	Human,Mouse,Rat,Dog	4	Rat	1	SpSpecificGains	RatSpecificGains	unbound	HNF4a	Dog	Rat	NA	NA	NA	NA	NA	NA	NA	NA	NA	NA	NA	NA	NA
188081	3	69907791	69908149	NA	NA	NA	2	2	43.9655	43.9655	Human,Macaque,Mouse,Rat,Dog	5	Mouse,Rat	2	LineageGains	RodentGains	unbound	HNF4a	Dog	Rat	NA	NA	NA	NA	NA	NA	NA	NA	NA	NA	NA	NA	NA
188082	8	9873913	9874251	NA	NA	NA	4	4	75.1671	75.1671	Human,Macaque,Mouse,Rat,Dog	5	Mouse,Rat	2	LineageGains	RodentGains	unbound	HNF4a	Dog	Rat	NA	NA	NA	NA	NA	NA	NA	NA	NA	NA	NA	NA	NA
188083	9	3777417	3779154	NA	NA	NA	55	54	65.1486	65.1204	Mouse,Rat,Dog	3	Rat	1	SpSpecificGains	RatSpecificGains	unbound	HNF4a	Dog	Rat	NA	NA	NA	NA	NA	NA	NA	NA	NA	NA	NA	NA	NA
188084	17	54829280	54829680	NA	NA	NA	1	1	100	100	Human,Macaque,Mouse,Rat,Dog	5	Rat	1	SpSpecificGains	RatSpecificGains	unbound	HNF4a	Dog	Rat	NA	NA	NA	NA	NA	NA	NA	NA	NA	NA	NA	NA	NA
188085	22	27723301	27723629	NA	NA	NA	3	3	72.409	72.409	Human,Macaque,Mouse,Rat,Dog	5	Rat	1	SpSpecificGains	RatSpecificGains	unbound	HNF4a	Dog	Rat	NA	NA	NA	NA	NA	NA	NA	NA	NA	NA	NA	NA	NA
188086	20	37579113	37579363	NA	NA	NA	5	5	28.5874	28.5874	Human,Macaque,Mouse,Rat,Dog	5	Mouse,Rat	2	LineageGains	RodentGains	unbound	HNF4a	Dog	Rat	NA	NA	NA	NA	NA	NA	NA	NA	NA	NA	NA	NA	NA
188087	8	61705980	61706344	NA	NA	NA	3	3	56.203	56.203	Human,Macaque,Mouse,Rat,Dog	5	Rat	1	SpSpecificGains	RatSpecificGains	unbound	HNF4a	Dog	Rat	NA	NA	NA	NA	NA	NA	NA	NA	NA	NA	NA	NA	NA
188088	6	63308520	63308959	NA	NA	NA	4	4	85.8586	85.8586	Human,Macaque,Mouse,Rat,Dog	5	Macaque,Mouse,Rat	3	evoDynamic	evoDynamic	unbound	HNF4a	Dog	Rat	NA	NA	NA	NA	NA	NA	NA	NA	NA	NA	NA	NA	NA
188089	13	3443741	3444126	NA	NA	NA	1	1	75	75	Human,Macaque,Mouse,Rat,Dog	5	Rat	1	SpSpecificGains	RatSpecificGains	unbound	HNF4a	Dog	Rat	NA	NA	NA	NA	NA	NA	NA	NA	NA	NA	NA	NA	NA
188090	17	7791769	7792239	NA	NA	NA	9	9	78.4797	78.4797	Human,Macaque,Mouse,Rat,Dog	5	Rat	1	SpSpecificGains	RatSpecificGains	unbound	HNF4a	Dog	Rat	NA	NA	NA	NA	NA	NA	NA	NA	NA	NA	NA	NA	NA
188091	10	33279681	33279977	NA	NA	NA	2	1	68.1818	86.3636	Human,Macaque,Mouse,Rat,Dog	5	Rat	1	SpSpecificGains	RatSpecificGains	unbound	HNF4a	Dog	Rat	NA	NA	NA	NA	NA	NA	NA	NA	NA	NA	NA	NA	NA
188092	18	42312909	42313090	NA	NA	NA	1	1	95.2381	95.2381	Human,Macaque,Mouse,Rat,Dog	5	Mouse,Rat	2	LineageGains	RodentGains	unbound	HNF4a	Dog	Rat	NA	NA	NA	NA	NA	NA	NA	NA	NA	NA	NA	NA	NA
188093	21	36221756	36222202	NA	NA	NA	57	57	0.43896	0.43896	Human,Macaque,Rat,Dog	4	Rat	1	SpSpecificGains	RatSpecificGains	unbound	HNF4a	Dog	Rat	NA	NA	NA	NA	NA	NA	NA	NA	NA	NA	NA	NA	NA
188094	7	6655921	6656255	NA	NA	NA	18	18	79.7469	79.7469	Human,Macaque,Mouse,Rat,Dog	5	Mouse,Rat	2	LineageGains	RodentGains	unbound	HNF4a	Dog	Rat	NA	NA	NA	NA	NA	NA	NA	NA	NA	NA	NA	NA	NA
188095	4	22764465	22764691	NA	NA	NA	8	8	73.6329	73.6329	Human,Macaque,Mouse,Rat,Dog	5	Rat	1	SpSpecificGains	RatSpecificGains	unbound	HNF4a	Dog	Rat	NA	NA	NA	NA	NA	NA	NA	NA	NA	NA	NA	NA	NA
188096	28	743550	744088	NA	NA	NA	4	4	80.5878	80.5878	Human,Macaque,Mouse,Rat,Dog	5	Mouse,Rat	2	LineageGains	RodentGains	unbound	HNF4a	Dog	Rat	NA	NA	NA	NA	NA	NA	NA	NA	NA	NA	NA	NA	NA
188097	15	1405369	1405737	NA	NA	NA	5	5	69.4837	69.4837	Human,Macaque,Mouse,Rat,Dog	5	Rat	1	SpSpecificGains	RatSpecificGains	unbound	HNF4a	Dog	Rat	NA	NA	NA	NA	NA	NA	NA	NA	NA	NA	NA	NA	NA
188098	16	24016848	24016917	NA	NA	NA	2	2	40	40	Mouse,Rat,Dog	3	Rat	1	SpSpecificGains	RatSpecificGains	unbound	HNF4a	Dog	Rat	NA	NA	NA	NA	NA	NA	NA	NA	NA	NA	NA	NA	NA
188099	20	18765348	18766335	NA	NA	NA	8	6	62.9565	83.942	Human,Macaque,Mouse,Rat,Dog	5	Rat	1	SpSpecificGains	RatSpecificGains	unbound	HNF4a	Dog	Rat	NA	NA	NA	NA	NA	NA	NA	NA	NA	NA	NA	NA	NA
188100	1	8429996	8430387	NA	NA	NA	5	1	66.1265	59.2593	Rat,Dog	2	Rat	1	SpSpecificGains	RatSpecificGains	unbound	HNF4a	Dog	Rat	NA	NA	NA	NA	NA	NA	NA	NA	NA	NA	NA	NA	NA
188101	6	38732836	38733123	NA	NA	NA	9	8	90.9098	90.1902	Mouse,Rat,Dog	3	Mouse,Rat	2	LineageGains	RodentGains	unbound	HNF4a	Dog	Rat	NA	NA	NA	NA	NA	NA	NA	NA	NA	NA	NA	NA	NA
188102	25	42996848	42997178	NA	NA	NA	16	16	14.1082	14.1082	Mouse,Rat,Dog	3	Mouse,Rat	2	LineageGains	RodentGains	unbound	HNF4a	Dog	Rat	NA	NA	NA	NA	NA	NA	NA	NA	NA	NA	NA	NA	NA
188103	9	10892666	10894097	NA	NA	NA	14	10	77.7762	75.6088	Human,Macaque,Mouse,Rat,Dog	5	Rat	1	SpSpecificGains	RatSpecificGains	unbound	HNF4a	Dog	Rat	NA	NA	NA	NA	NA	NA	NA	NA	NA	NA	NA	NA	NA
188104	33	26138035	26138421	NA	NA	NA	7	7	60.6194	60.6194	Human,Macaque,Mouse,Rat,Dog	5	Mouse,Rat	2	LineageGains	RodentGains	unbound	HNF4a	Dog	Rat	NA	NA	NA	NA	NA	NA	NA	NA	NA	NA	NA	NA	NA
188105	6	38712301	38712651	NA	NA	NA	20	20	76.8137	76.8137	Human,Macaque,Mouse,Rat,Dog	5	Rat	1	SpSpecificGains	RatSpecificGains	unbound	HNF4a	Dog	Rat	NA	NA	NA	NA	NA	NA	NA	NA	NA	NA	NA	NA	NA
188106	38	962532	962797	NA	NA	NA	2	2	0	0	Human,Macaque,Mouse,Rat,Dog	5	Mouse,Rat	2	LineageGains	RodentGains	unbound	HNF4a	Dog	Rat	NA	NA	NA	NA	NA	NA	NA	NA	NA	NA	NA	NA	NA
188107	36	13973683	13974661	NA	NA	NA	8	5	71.5878	60.9363	Human,Macaque,Mouse,Rat,Dog	5	Rat	1	SpSpecificGains	RatSpecificGains	unbound	HNF4a	Dog	Rat	NA	NA	NA	NA	NA	NA	NA	NA	NA	NA	NA	NA	NA
188108	5	44131448	44131886	NA	NA	NA	2	2	73.2143	73.2143	Human,Macaque,Mouse,Rat,Dog	5	Mouse,Rat	2	LineageGains	RodentGains	unbound	HNF4a	Dog	Rat	NA	NA	NA	NA	NA	NA	NA	NA	NA	NA	NA	NA	NA
188109	3	27776306	27776681	NA	NA	NA	1	1	76.9231	76.9231	Human,Macaque,Mouse,Rat,Dog	5	Rat	1	SpSpecificGains	RatSpecificGains	unbound	HNF4a	Dog	Rat	NA	NA	NA	NA	NA	NA	NA	NA	NA	NA	NA	NA	NA
188110	25	39556937	39557485	NA	NA	NA	11	8	75.9086	76.9933	Human,Macaque,Mouse,Rat,Dog	5	Mouse,Rat	2	LineageGains	RodentGains	unbound	HNF4a	Dog	Rat	NA	NA	NA	NA	NA	NA	NA	NA	NA	NA	NA	NA	NA
188111	4	50886735	50886923	NA	NA	NA	1	1	95	95	Human,Macaque,Mouse,Rat,Dog	5	Rat	1	SpSpecificGains	RatSpecificGains	unbound	HNF4a	Dog	Rat	NA	NA	NA	NA	NA	NA	NA	NA	NA	NA	NA	NA	NA
188112	27	8336487	8336889	NA	NA	NA	1	1	60	60	Mouse,Rat,Dog	3	Mouse,Rat	2	LineageGains	RodentGains	unbound	HNF4a	Dog	Rat	NA	NA	NA	NA	NA	NA	NA	NA	NA	NA	NA	NA	NA
188113	28	8849661	8850526	NA	NA	NA	12	12	90.127	90.127	Human,Macaque,Mouse,Rat,Dog	5	Rat	1	SpSpecificGains	RatSpecificGains	unbound	HNF4a	Dog	Rat	NA	NA	NA	NA	NA	NA	NA	NA	NA	NA	NA	NA	NA
188114	8	13389097	13389782	NA	NA	NA	13	3	100	100	Human,Macaque,Mouse,Rat,Dog	5	Rat	1	SpSpecificGains	RatSpecificGains	unbound	HNF4a	Dog	Rat	NA	NA	NA	NA	NA	NA	NA	NA	NA	NA	NA	NA	NA
188115	8	46495938	46496288	NA	NA	NA	23	21	0	0	Human,Macaque,Mouse,Rat,Dog	5	Macaque,Mouse,Rat	3	evoDynamic	evoDynamic	unbound	HNF4a	Dog	Rat	NA	NA	NA	NA	NA	NA	NA	NA	NA	NA	NA	NA	NA
188116	24	29074756	29075168	NA	NA	NA	59	59	0.220766	0.220766	Human,Macaque,Mouse,Rat,Dog	5	Macaque,Mouse,Rat	3	evoDynamic	evoDynamic	unbound	HNF4a	Dog	Rat	NA	NA	NA	NA	NA	NA	NA	NA	NA	NA	NA	NA	NA
188117	17	34988924	34989764	NA	NA	NA	10	10	81.5899	81.5899	Human,Macaque,Mouse,Rat,Dog	5	Rat	1	SpSpecificGains	RatSpecificGains	unbound	HNF4a	Dog	Rat	NA	NA	NA	NA	NA	NA	NA	NA	NA	NA	NA	NA	NA
188118	36	17241007	17241917	NA	NA	NA	3	3	87.6225	87.6225	Human,Macaque,Mouse,Rat,Dog	5	Mouse,Rat	2	LineageGains	RodentGains	unbound	HNF4a	Dog	Rat	NA	NA	NA	NA	NA	NA	NA	NA	NA	NA	NA	NA	NA
188119	2	23384155	23384251	NA	NA	NA	1	1	100	100	Human,Macaque,Mouse,Rat,Dog	5	Rat	1	SpSpecificGains	RatSpecificGains	unbound	HNF4a	Dog	Rat	NA	NA	NA	NA	NA	NA	NA	NA	NA	NA	NA	NA	NA
188120	9	7460609	7460965	NA	NA	NA	6	6	95.3175	95.3175	Human,Macaque,Mouse,Rat,Dog	5	Rat	1	SpSpecificGains	RatSpecificGains	unbound	HNF4a	Dog	Rat	NA	NA	NA	NA	NA	NA	NA	NA	NA	NA	NA	NA	NA
188121	11	14955609	14955954	NA	NA	NA	12	6	44.7378	41.1026	Human,Macaque,Mouse,Rat,Dog	5	Rat	1	SpSpecificGains	RatSpecificGains	unbound	HNF4a	Dog	Rat	NA	NA	NA	NA	NA	NA	NA	NA	NA	NA	NA	NA	NA
188122	24	11617859	11618226	NA	NA	NA	4	4	28.4524	28.4524	Mouse,Rat,Dog	3	Mouse,Rat	2	LineageGains	RodentGains	unbound	HNF4a	Dog	Rat	NA	NA	NA	NA	NA	NA	NA	NA	NA	NA	NA	NA	NA
188123	37	6985573	6985668	NA	NA	NA	2	1	0	0	Mouse,Rat,Dog	3	Mouse,Rat	2	LineageGains	RodentGains	unbound	HNF4a	Dog	Rat	NA	NA	NA	NA	NA	NA	NA	NA	NA	NA	NA	NA	NA
188124	37	27583780	27584175	NA	NA	NA	6	6	92.1296	92.1296	Human,Macaque,Mouse,Rat,Dog	5	Rat	1	SpSpecificGains	RatSpecificGains	unbound	HNF4a	Dog	Rat	NA	NA	NA	NA	NA	NA	NA	NA	NA	NA	NA	NA	NA
188125	20	7857260	7857635	NA	NA	NA	5	5	46.1151	46.1151	Human,Macaque,Mouse,Rat,Dog	5	Rat	1	SpSpecificGains	RatSpecificGains	unbound	HNF4a	Dog	Rat	NA	NA	NA	NA	NA	NA	NA	NA	NA	NA	NA	NA	NA
188126	33	27647343	27647707	NA	NA	NA	6	6	54.8148	54.8148	Human,Macaque,Mouse,Rat,Dog	5	Macaque,Mouse,Rat	3	evoDynamic	evoDynamic	unbound	HNF4a	Dog	Rat	NA	NA	NA	NA	NA	NA	NA	NA	NA	NA	NA	NA	NA
188127	1	27615776	27616118	NA	NA	NA	1	1	20	20	Human,Macaque,Rat,Dog	4	Rat	1	SpSpecificGains	RatSpecificGains	unbound	HNF4a	Dog	Rat	NA	NA	NA	NA	NA	NA	NA	NA	NA	NA	NA	NA	NA
188128	4	19426083	19426496	NA	NA	NA	4	4	45.4007	45.4007	Human,Macaque,Mouse,Rat,Dog	5	Mouse,Rat	2	LineageGains	RodentGains	unbound	HNF4a	Dog	Rat	NA	NA	NA	NA	NA	NA	NA	NA	NA	NA	NA	NA	NA
188129	36	20376216	20376555	NA	NA	NA	3	3	4.56522	4.56522	Human,Macaque,Mouse,Rat,Dog	5	Rat	1	SpSpecificGains	RatSpecificGains	unbound	HNF4a	Dog	Rat	NA	NA	NA	NA	NA	NA	NA	NA	NA	NA	NA	NA	NA
188130	30	31588319	31588772	NA	NA	NA	1	1	86.6667	86.6667	Human,Macaque,Mouse,Rat,Dog	5	Rat	1	SpSpecificGains	RatSpecificGains	unbound	HNF4a	Dog	Rat	NA	NA	NA	NA	NA	NA	NA	NA	NA	NA	NA	NA	NA
188131	16	15686771	15687063	NA	NA	NA	12	12	89.6759	89.6759	Human,Macaque,Mouse,Rat,Dog	5	Rat	1	SpSpecificGains	RatSpecificGains	unbound	HNF4a	Dog	Rat	NA	NA	NA	NA	NA	NA	NA	NA	NA	NA	NA	NA	NA
188132	15	16891938	16892009	NA	NA	NA	1	1	13.6364	13.6364	Rat,Dog	2	Rat	1	SpSpecificGains	RatSpecificGains	unbound	HNF4a	Dog	Rat	NA	NA	NA	NA	NA	NA	NA	NA	NA	NA	NA	NA	NA
188133	8	26770007	26770156	NA	NA	NA	1	1	81.8182	81.8182	Human,Macaque,Mouse,Rat,Dog	5	Rat	1	SpSpecificGains	RatSpecificGains	unbound	HNF4a	Dog	Rat	NA	NA	NA	NA	NA	NA	NA	NA	NA	NA	NA	NA	NA
188134	8	26163662	26164020	NA	NA	NA	13	12	76.5591	75.1433	Human,Macaque,Mouse,Rat,Dog	5	Human,Macaque,Rat	3	evoDynamic	evoDynamic	unbound	HNF4a	Dog	Rat	NA	NA	NA	NA	NA	NA	NA	NA	NA	NA	NA	NA	NA
188135	6	62572363	62572807	NA	NA	NA	1	1	64.2857	64.2857	Human,Macaque,Mouse,Rat,Dog	5	Mouse,Rat	2	LineageGains	RodentGains	unbound	HNF4a	Dog	Rat	NA	NA	NA	NA	NA	NA	NA	NA	NA	NA	NA	NA	NA
188136	29	19540861	19541272	NA	NA	NA	2	2	64.4737	64.4737	Human,Macaque,Mouse,Rat,Dog	5	Rat	1	SpSpecificGains	RatSpecificGains	unbound	HNF4a	Dog	Rat	NA	NA	NA	NA	NA	NA	NA	NA	NA	NA	NA	NA	NA
188137	20	29345653	29346214	NA	NA	NA	1	1	50	50	Mouse,Rat,Dog	3	Rat	1	SpSpecificGains	RatSpecificGains	unbound	HNF4a	Dog	Rat	NA	NA	NA	NA	NA	NA	NA	NA	NA	NA	NA	NA	NA
188138	23	38570264	38570598	NA	NA	NA	2	2	48.5507	48.5507	Human,Macaque,Mouse,Rat,Dog	5	Mouse,Rat	2	LineageGains	RodentGains	unbound	HNF4a	Dog	Rat	NA	NA	NA	NA	NA	NA	NA	NA	NA	NA	NA	NA	NA
188139	10	1475057	1476153	NA	NA	NA	7	7	84.9346	84.9346	Human,Macaque,Rat,Dog	4	Human,Rat	2	evoDynamic	evoDynamic	unbound	HNF4a	Dog	Rat	NA	NA	NA	NA	NA	NA	NA	NA	NA	NA	NA	NA	NA
188140	38	14917891	14917996	NA	NA	NA	4	4	65.0397	65.0397	Human,Macaque,Rat,Dog	4	Rat	1	SpSpecificGains	RatSpecificGains	unbound	HNF4a	Dog	Rat	NA	NA	NA	NA	NA	NA	NA	NA	NA	NA	NA	NA	NA
188141	10	39558812	39559162	NA	NA	NA	6	5	34.0704	29.9167	Mouse,Rat,Dog	3	Mouse,Rat	2	LineageGains	RodentGains	unbound	HNF4a	Dog	Rat	NA	NA	NA	NA	NA	NA	NA	NA	NA	NA	NA	NA	NA
188142	18	52292204	52292535	NA	NA	NA	53	52	0.688829	0.702076	Human,Mouse,Rat,Dog	4	Mouse,Rat	2	LineageGains	RodentGains	unbound	HNF4a	Dog	Rat	NA	NA	NA	NA	NA	NA	NA	NA	NA	NA	NA	NA	NA
188143	9	45646387	45646709	NA	NA	NA	10	10	79.3904	79.3904	Human,Macaque,Mouse,Rat,Dog	5	Mouse,Rat	2	LineageGains	RodentGains	unbound	HNF4a	Dog	Rat	NA	NA	NA	NA	NA	NA	NA	NA	NA	NA	NA	NA	NA
188144	20	51035674	51036042	NA	NA	NA	11	11	1.0101	1.0101	Human,Macaque,Mouse,Rat,Dog	5	Rat	1	SpSpecificGains	RatSpecificGains	unbound	HNF4a	Dog	Rat	NA	NA	NA	NA	NA	NA	NA	NA	NA	NA	NA	NA	NA
188145	9	9246504	9246924	NA	NA	NA	19	19	4.11915	4.11915	Human,Macaque,Mouse,Rat,Dog	5	Human,Rat	2	evoDynamic	evoDynamic	unbound	HNF4a	Dog	Rat	NA	NA	NA	NA	NA	NA	NA	NA	NA	NA	NA	NA	NA
188146	33	29277095	29277731	NA	NA	NA	6	6	62.0337	62.0337	Human,Macaque,Rat,Dog	4	Rat	1	SpSpecificGains	RatSpecificGains	unbound	HNF4a	Dog	Rat	NA	NA	NA	NA	NA	NA	NA	NA	NA	NA	NA	NA	NA
188147	13	51236588	51237365	NA	NA	NA	3	3	33.5648	33.5648	Mouse,Rat,Dog	3	Rat	1	SpSpecificGains	RatSpecificGains	unbound	HNF4a	Dog	Rat	NA	NA	NA	NA	NA	NA	NA	NA	NA	NA	NA	NA	NA
188148	2	66134041	66134431	NA	NA	NA	7	7	41.368	41.368	Human,Macaque,Mouse,Rat,Dog	5	Rat	1	SpSpecificGains	RatSpecificGains	unbound	HNF4a	Dog	Rat	NA	NA	NA	NA	NA	NA	NA	NA	NA	NA	NA	NA	NA
188149	33	23091527	23091891	NA	NA	NA	5	5	94.1111	94.1111	Human,Macaque,Mouse,Rat,Dog	5	Rat	1	SpSpecificGains	RatSpecificGains	unbound	HNF4a	Dog	Rat	NA	NA	NA	NA	NA	NA	NA	NA	NA	NA	NA	NA	NA
188150	28	39722947	39723507	NA	NA	NA	40	40	66.432	66.432	Human,Macaque,Mouse,Rat,Dog	5	Mouse,Rat	2	LineageGains	RodentGains	unbound	HNF4a	Dog	Rat	NA	NA	NA	NA	NA	NA	NA	NA	NA	NA	NA	NA	NA
188151	9	19666413	19666546	NA	NA	NA	1	1	100	100	Human,Macaque,Mouse,Rat,Dog	5	Rat	1	SpSpecificGains	RatSpecificGains	unbound	HNF4a	Dog	Rat	NA	NA	NA	NA	NA	NA	NA	NA	NA	NA	NA	NA	NA
188152	7	8387670	8388889	NA	NA	NA	7	6	81.3965	80.9987	Human,Macaque,Mouse,Rat,Dog	5	Rat	1	SpSpecificGains	RatSpecificGains	unbound	HNF4a	Dog	Rat	NA	NA	NA	NA	NA	NA	NA	NA	NA	NA	NA	NA	NA
188153	20	22493599	22493976	NA	NA	NA	5	5	86.0054	86.0054	Human,Macaque,Mouse,Rat,Dog	5	Rat	1	SpSpecificGains	RatSpecificGains	unbound	HNF4a	Dog	Rat	NA	NA	NA	NA	NA	NA	NA	NA	NA	NA	NA	NA	NA
188154	24	13853225	13853566	NA	NA	NA	1	1	100	100	Human,Macaque,Mouse,Rat,Dog	5	Rat	1	SpSpecificGains	RatSpecificGains	unbound	HNF4a	Dog	Rat	NA	NA	NA	NA	NA	NA	NA	NA	NA	NA	NA	NA	NA
188155	1	14895329	14895658	NA	NA	NA	3	3	33.9461	33.9461	Human,Macaque,Mouse,Rat,Dog	5	Mouse,Rat	2	LineageGains	RodentGains	unbound	HNF4a	Dog	Rat	NA	NA	NA	NA	NA	NA	NA	NA	NA	NA	NA	NA	NA
188156	10	63856689	63857084	NA	NA	NA	4	3	56.408	51.8774	Human,Macaque,Mouse,Rat,Dog	5	Rat	1	SpSpecificGains	RatSpecificGains	unbound	HNF4a	Dog	Rat	NA	NA	NA	NA	NA	NA	NA	NA	NA	NA	NA	NA	NA
188157	10	1711145	1716815	NA	NA	NA	49	48	67.1332	67.1877	Human,Mouse,Rat,Dog	4	Rat	1	SpSpecificGains	RatSpecificGains	unbound	HNF4a	Dog	Rat	NA	NA	NA	NA	NA	NA	NA	NA	NA	NA	NA	NA	NA
188158	21	8515232	8515596	NA	NA	NA	2	2	63.4921	63.4921	Human,Macaque,Mouse,Rat,Dog	5	Rat	1	SpSpecificGains	RatSpecificGains	unbound	HNF4a	Dog	Rat	NA	NA	NA	NA	NA	NA	NA	NA	NA	NA	NA	NA	NA
188159	15	30626105	30626692	NA	NA	NA	11	10	77.4656	85.2121	Human,Macaque,Mouse,Rat,Dog	5	Mouse,Rat	2	LineageGains	RodentGains	unbound	HNF4a	Dog	Rat	NA	NA	NA	NA	NA	NA	NA	NA	NA	NA	NA	NA	NA
188160	20	35192398	35192744	NA	NA	NA	2	2	87.4582	87.4582	Human,Macaque,Mouse,Rat,Dog	5	Mouse,Rat	2	LineageGains	RodentGains	unbound	HNF4a	Dog	Rat	NA	NA	NA	NA	NA	NA	NA	NA	NA	NA	NA	NA	NA
188161	6	63482074	63482421	NA	NA	NA	3	3	33.4859	33.4859	Mouse,Rat,Dog	3	Mouse,Rat	2	LineageGains	RodentGains	unbound	HNF4a	Dog	Rat	NA	NA	NA	NA	NA	NA	NA	NA	NA	NA	NA	NA	NA
188162	12	49125365	49125713	NA	NA	NA	17	17	66.158	66.158	Macaque,Mouse,Rat,Dog	4	Mouse,Rat	2	LineageGains	RodentGains	unbound	HNF4a	Dog	Rat	NA	NA	NA	NA	NA	NA	NA	NA	NA	NA	NA	NA	NA
188163	25	43183786	43184605	NA	NA	NA	4	3	91.369	96.8254	Rat,Dog	2	Rat	1	SpSpecificGains	RatSpecificGains	unbound	HNF4a	Dog	Rat	NA	NA	NA	NA	NA	NA	NA	NA	NA	NA	NA	NA	NA
188164	20	6888872	6889340	NA	NA	NA	3	3	96.3725	96.3725	Human,Macaque,Mouse,Rat,Dog	5	Mouse,Rat	2	LineageGains	RodentGains	unbound	HNF4a	Dog	Rat	NA	NA	NA	NA	NA	NA	NA	NA	NA	NA	NA	NA	NA
188165	28	17428913	17429257	NA	NA	NA	9	3	81.0545	80.2963	Human,Macaque,Mouse,Rat,Dog	5	Mouse,Rat	2	LineageGains	RodentGains	unbound	HNF4a	Dog	Rat	NA	NA	NA	NA	NA	NA	NA	NA	NA	NA	NA	NA	NA
188166	9	49488483	49489015	NA	NA	NA	2	2	92.8571	92.8571	Rat,Dog	2	Rat	1	SpSpecificGains	RatSpecificGains	unbound	HNF4a	Dog	Rat	NA	NA	NA	NA	NA	NA	NA	NA	NA	NA	NA	NA	NA
188167	16	8915351	8915597	NA	NA	NA	1	1	100	100	Human,Macaque,Mouse,Rat,Dog	5	Rat	1	SpSpecificGains	RatSpecificGains	unbound	HNF4a	Dog	Rat	NA	NA	NA	NA	NA	NA	NA	NA	NA	NA	NA	NA	NA
188168	34	35428134	35428857	NA	NA	NA	15	15	90.9229	90.9229	Human,Macaque,Mouse,Rat,Dog	5	Rat	1	SpSpecificGains	RatSpecificGains	unbound	HNF4a	Dog	Rat	NA	NA	NA	NA	NA	NA	NA	NA	NA	NA	NA	NA	NA
188169	27	33214782	33215074	NA	NA	NA	2	2	85	85	Human,Macaque,Mouse,Rat,Dog	5	Mouse,Rat	2	LineageGains	RodentGains	unbound	HNF4a	Dog	Rat	NA	NA	NA	NA	NA	NA	NA	NA	NA	NA	NA	NA	NA
188170	13	1875507	1877842	NA	NA	NA	9	9	86.067	86.067	Human,Macaque,Rat,Dog	4	Rat	1	SpSpecificGains	RatSpecificGains	unbound	HNF4a	Dog	Rat	NA	NA	NA	NA	NA	NA	NA	NA	NA	NA	NA	NA	NA
188171	6	31775467	31775935	NA	NA	NA	19	17	90.3815	89.9852	Human,Macaque,Mouse,Rat,Dog	5	Mouse,Rat	2	LineageGains	RodentGains	unbound	HNF4a	Dog	Rat	NA	NA	NA	NA	NA	NA	NA	NA	NA	NA	NA	NA	NA
188172	6	57620720	57621249	NA	NA	NA	6	6	62.9081	62.9081	Human,Macaque,Mouse,Rat,Dog	5	Rat	1	SpSpecificGains	RatSpecificGains	unbound	HNF4a	Dog	Rat	NA	NA	NA	NA	NA	NA	NA	NA	NA	NA	NA	NA	NA
188173	30	900180	900526	NA	NA	NA	2	2	85.2941	85.2941	Human,Mouse,Rat,Dog	4	Rat	1	SpSpecificGains	RatSpecificGains	unbound	HNF4a	Dog	Rat	NA	NA	NA	NA	NA	NA	NA	NA	NA	NA	NA	NA	NA
188174	24	6265541	6265781	NA	NA	NA	3	3	91.2554	91.2554	Mouse,Rat,Dog	3	Rat	1	SpSpecificGains	RatSpecificGains	unbound	HNF4a	Dog	Rat	NA	NA	NA	NA	NA	NA	NA	NA	NA	NA	NA	NA	NA
188175	1	31554867	31555201	NA	NA	NA	1	1	73.913	73.913	Human,Macaque,Mouse,Rat,Dog	5	Mouse,Rat	2	LineageGains	RodentGains	unbound	HNF4a	Dog	Rat	NA	NA	NA	NA	NA	NA	NA	NA	NA	NA	NA	NA	NA
188176	9	11987694	11987944	NA	NA	NA	1	1	16.6667	16.6667	Human,Macaque,Mouse,Rat,Dog	5	Mouse,Rat	2	LineageGains	RodentGains	unbound	HNF4a	Dog	Rat	NA	NA	NA	NA	NA	NA	NA	NA	NA	NA	NA	NA	NA
188177	5	70006825	70007019	NA	NA	NA	1	1	95	95	Mouse,Rat,Dog	3	Mouse,Rat	2	LineageGains	RodentGains	unbound	HNF4a	Dog	Rat	NA	NA	NA	NA	NA	NA	NA	NA	NA	NA	NA	NA	NA
188178	10	64804952	64805731	NA	NA	NA	6	6	78.9559	78.9559	Human,Macaque,Mouse,Rat,Dog	5	Mouse,Rat	2	LineageGains	RodentGains	unbound	HNF4a	Dog	Rat	NA	NA	NA	NA	NA	NA	NA	NA	NA	NA	NA	NA	NA
188179	5	45181571	45181757	NA	NA	NA	2	2	42.8571	42.8571	Human,Macaque,Mouse,Rat,Dog	5	Mouse,Rat	2	LineageGains	RodentGains	unbound	HNF4a	Dog	Rat	NA	NA	NA	NA	NA	NA	NA	NA	NA	NA	NA	NA	NA
188180	6	21249387	21249766	NA	NA	NA	5	5	47.0401	47.0401	Mouse,Rat,Dog	3	Mouse,Rat	2	LineageGains	RodentGains	unbound	HNF4a	Dog	Rat	NA	NA	NA	NA	NA	NA	NA	NA	NA	NA	NA	NA	NA
188181	3	27315756	27316651	NA	NA	NA	3	3	69.0094	69.0094	Human,Macaque,Mouse,Rat,Dog	5	Mouse,Rat	2	LineageGains	RodentGains	unbound	HNF4a	Dog	Rat	NA	NA	NA	NA	NA	NA	NA	NA	NA	NA	NA	NA	NA
188182	26	30303389	30303849	NA	NA	NA	5	5	58.3766	58.3766	Human,Macaque,Mouse,Rat,Dog	5	Mouse,Rat	2	LineageGains	RodentGains	unbound	HNF4a	Dog	Rat	NA	NA	NA	NA	NA	NA	NA	NA	NA	NA	NA	NA	NA
188183	8	53694957	53695468	NA	NA	NA	1	1	88.8889	88.8889	Mouse,Rat,Dog	3	Mouse,Rat	2	LineageGains	RodentGains	unbound	HNF4a	Dog	Rat	NA	NA	NA	NA	NA	NA	NA	NA	NA	NA	NA	NA	NA
188184	6	24894361	24895230	NA	NA	NA	3	3	74.2424	74.2424	Mouse,Rat,Dog	3	Mouse,Rat	2	LineageGains	RodentGains	unbound	HNF4a	Dog	Rat	NA	NA	NA	NA	NA	NA	NA	NA	NA	NA	NA	NA	NA
188185	24	24220712	24221498	NA	NA	NA	9	4	77.177	85.8695	Human,Macaque,Mouse,Rat,Dog	5	Rat	1	SpSpecificGains	RatSpecificGains	unbound	HNF4a	Dog	Rat	NA	NA	NA	NA	NA	NA	NA	NA	NA	NA	NA	NA	NA
188186	1	46505246	46506012	NA	NA	NA	5	2	86.4343	88.2184	Human,Macaque,Mouse,Rat,Dog	5	Rat	1	SpSpecificGains	RatSpecificGains	unbound	HNF4a	Dog	Rat	NA	NA	NA	NA	NA	NA	NA	NA	NA	NA	NA	NA	NA
188187	3	53355383	53355646	NA	NA	NA	9	9	40.1799	40.1799	Human,Macaque,Rat,Dog	4	Rat	1	SpSpecificGains	RatSpecificGains	unbound	HNF4a	Dog	Rat	NA	NA	NA	NA	NA	NA	NA	NA	NA	NA	NA	NA	NA
188188	13	21144656	21157173	NA	NA	NA	62	54	72.657	73.7561	Human,Macaque,Mouse,Rat,Dog	5	Rat	1	SpSpecificGains	RatSpecificGains	unbound	HNF4a	Dog	Rat	NA	NA	NA	NA	NA	NA	NA	NA	NA	NA	NA	NA	NA
188189	1	71726638	71727069	NA	NA	NA	4	4	92.7756	92.7756	Human,Macaque,Mouse,Rat,Dog	5	Mouse,Rat	2	LineageGains	RodentGains	unbound	HNF4a	Dog	Rat	NA	NA	NA	NA	NA	NA	NA	NA	NA	NA	NA	NA	NA
188190	18	6035972	6036119	NA	NA	NA	7	7	94.6119	94.6119	Human,Macaque,Mouse,Rat,Dog	5	Rat	1	SpSpecificGains	RatSpecificGains	unbound	HNF4a	Dog	Rat	NA	NA	NA	NA	NA	NA	NA	NA	NA	NA	NA	NA	NA
188191	6	38903498	38903942	NA	NA	NA	19	19	70.6212	70.6212	Human,Macaque,Mouse,Rat,Dog	5	Rat	1	SpSpecificGains	RatSpecificGains	unbound	HNF4a	Dog	Rat	NA	NA	NA	NA	NA	NA	NA	NA	NA	NA	NA	NA	NA
188192	10	48205799	48206111	NA	NA	NA	1	1	77.7778	77.7778	Human,Macaque,Mouse,Rat,Dog	5	Mouse,Rat	2	LineageGains	RodentGains	unbound	HNF4a	Dog	Rat	NA	NA	NA	NA	NA	NA	NA	NA	NA	NA	NA	NA	NA
188193	17	46563247	46563579	NA	NA	NA	3	3	54.8701	54.8701	Mouse,Rat,Dog	3	Rat	1	SpSpecificGains	RatSpecificGains	unbound	HNF4a	Dog	Rat	NA	NA	NA	NA	NA	NA	NA	NA	NA	NA	NA	NA	NA
188194	1	50084865	50085348	NA	NA	NA	2	2	51.5152	51.5152	Human,Macaque,Mouse,Rat,Dog	5	Rat	1	SpSpecificGains	RatSpecificGains	unbound	HNF4a	Dog	Rat	NA	NA	NA	NA	NA	NA	NA	NA	NA	NA	NA	NA	NA
188195	12	66165014	66166306	NA	NA	NA	7	7	78.9753	78.9753	Human,Macaque,Mouse,Rat,Dog	5	Rat	1	SpSpecificGains	RatSpecificGains	unbound	HNF4a	Dog	Rat	NA	NA	NA	NA	NA	NA	NA	NA	NA	NA	NA	NA	NA
188196	6	49563717	49563925	NA	NA	NA	1	1	90	90	Human,Macaque,Rat,Dog	4	Rat	1	SpSpecificGains	RatSpecificGains	unbound	HNF4a	Dog	Rat	NA	NA	NA	NA	NA	NA	NA	NA	NA	NA	NA	NA	NA
188197	31	10311436	10311660	NA	NA	NA	1	1	58.8235	58.8235	Human,Macaque,Mouse,Rat,Dog	5	Rat	1	SpSpecificGains	RatSpecificGains	unbound	HNF4a	Dog	Rat	NA	NA	NA	NA	NA	NA	NA	NA	NA	NA	NA	NA	NA
188198	29	19629661	19630057	NA	NA	NA	4	4	67.3494	67.3494	Human,Macaque,Mouse,Rat,Dog	5	Mouse,Rat	2	LineageGains	RodentGains	unbound	HNF4a	Dog	Rat	NA	NA	NA	NA	NA	NA	NA	NA	NA	NA	NA	NA	NA
188199	2	37211763	37212083	NA	NA	NA	4	4	46.5906	46.5906	Human,Macaque,Mouse,Rat,Dog	5	Mouse,Rat	2	LineageGains	RodentGains	unbound	HNF4a	Dog	Rat	NA	NA	NA	NA	NA	NA	NA	NA	NA	NA	NA	NA	NA
188200	17	21046267	21046640	NA	NA	NA	22	11	0.151515	0	Human,Macaque,Mouse,Rat,Dog	5	Mouse,Rat	2	LineageGains	RodentGains	unbound	HNF4a	Dog	Rat	NA	NA	NA	NA	NA	NA	NA	NA	NA	NA	NA	NA	NA
188201	12	23737343	23737748	NA	NA	NA	1	1	0	0	Human,Macaque,Mouse,Rat,Dog	5	Rat	1	SpSpecificGains	RatSpecificGains	unbound	HNF4a	Dog	Rat	NA	NA	NA	NA	NA	NA	NA	NA	NA	NA	NA	NA	NA
188202	18	33598790	33599387	NA	NA	NA	12	12	32.5234	32.5234	Human,Macaque,Mouse,Rat,Dog	5	Rat	1	SpSpecificGains	RatSpecificGains	unbound	HNF4a	Dog	Rat	NA	NA	NA	NA	NA	NA	NA	NA	NA	NA	NA	NA	NA
188203	5	52993400	52993699	NA	NA	NA	7	7	78.2796	78.2796	Human,Macaque,Mouse,Rat,Dog	5	Rat	1	SpSpecificGains	RatSpecificGains	unbound	HNF4a	Dog	Rat	NA	NA	NA	NA	NA	NA	NA	NA	NA	NA	NA	NA	NA
188204	24	13456520	13457449	NA	NA	NA	10	10	55.2	55.2	Human,Macaque,Mouse,Rat,Dog	5	Rat	1	SpSpecificGains	RatSpecificGains	unbound	HNF4a	Dog	Rat	NA	NA	NA	NA	NA	NA	NA	NA	NA	NA	NA	NA	NA
188205	15	14863179	14863536	NA	NA	NA	20	20	0.962108	0.962108	Mouse,Rat,Dog	3	Mouse,Rat	2	LineageGains	RodentGains	unbound	HNF4a	Dog	Rat	NA	NA	NA	NA	NA	NA	NA	NA	NA	NA	NA	NA	NA
188206	8	70685549	70685855	NA	NA	NA	5	4	90.9714	90.0301	Human,Macaque,Mouse,Rat,Dog	5	Rat	1	SpSpecificGains	RatSpecificGains	unbound	HNF4a	Dog	Rat	NA	NA	NA	NA	NA	NA	NA	NA	NA	NA	NA	NA	NA
188207	20	37950294	37950918	NA	NA	NA	1	1	90	90	Human,Macaque,Mouse,Rat,Dog	5	Mouse,Rat	2	LineageGains	RodentGains	unbound	HNF4a	Dog	Rat	NA	NA	NA	NA	NA	NA	NA	NA	NA	NA	NA	NA	NA
188208	1	51009168	51009707	NA	NA	NA	5	5	86.9744	86.9744	Human,Mouse,Rat,Dog	4	Rat	1	SpSpecificGains	RatSpecificGains	unbound	HNF4a	Dog	Rat	NA	NA	NA	NA	NA	NA	NA	NA	NA	NA	NA	NA	NA
188209	5	8188385	8188756	NA	NA	NA	6	6	48.0284	48.0284	Human,Macaque,Mouse,Rat,Dog	5	Macaque,Mouse,Rat	3	evoDynamic	evoDynamic	unbound	HNF4a	Dog	Rat	NA	NA	NA	NA	NA	NA	NA	NA	NA	NA	NA	NA	NA
188210	16	14674176	14674434	NA	NA	NA	8	8	8.75	8.75	Mouse,Rat,Dog	3	Mouse,Rat	2	LineageGains	RodentGains	unbound	HNF4a	Dog	Rat	NA	NA	NA	NA	NA	NA	NA	NA	NA	NA	NA	NA	NA
188211	6	31612142	31612539	NA	NA	NA	26	11	87.4153	80.5422	Human,Macaque,Mouse,Rat,Dog	5	Mouse,Rat	2	LineageGains	RodentGains	unbound	HNF4a	Dog	Rat	NA	NA	NA	NA	NA	NA	NA	NA	NA	NA	NA	NA	NA
188212	5	45147924	45147972	NA	NA	NA	1	1	43.75	43.75	Human,Macaque,Mouse,Rat,Dog	5	Mouse,Rat	2	LineageGains	RodentGains	unbound	HNF4a	Dog	Rat	NA	NA	NA	NA	NA	NA	NA	NA	NA	NA	NA	NA	NA
188213	14	13390494	13390535	NA	NA	NA	2	2	68.5294	68.5294	Human,Macaque,Mouse,Rat,Dog	5	Mouse,Rat	2	LineageGains	RodentGains	unbound	HNF4a	Dog	Rat	NA	NA	NA	NA	NA	NA	NA	NA	NA	NA	NA	NA	NA
188214	26	19183573	19184232	NA	NA	NA	16	11	73.4141	61.3296	Human,Macaque,Mouse,Rat,Dog	5	Rat	1	SpSpecificGains	RatSpecificGains	unbound	HNF4a	Dog	Rat	NA	NA	NA	NA	NA	NA	NA	NA	NA	NA	NA	NA	NA
188215	2	28679378	28679723	NA	NA	NA	7	2	86.0362	97.619	Human,Macaque,Mouse,Rat,Dog	5	Rat	1	SpSpecificGains	RatSpecificGains	unbound	HNF4a	Dog	Rat	NA	NA	NA	NA	NA	NA	NA	NA	NA	NA	NA	NA	NA
188216	6	20438692	20439091	NA	NA	NA	8	7	58.8558	62.5018	Human,Macaque,Mouse,Rat,Dog	5	Rat	1	SpSpecificGains	RatSpecificGains	unbound	HNF4a	Dog	Rat	NA	NA	NA	NA	NA	NA	NA	NA	NA	NA	NA	NA	NA
188217	1	98923007	98923562	NA	NA	NA	3	3	66.7232	66.7232	Human,Macaque,Mouse,Rat,Dog	5	Mouse,Rat	2	LineageGains	RodentGains	unbound	HNF4a	Dog	Rat	NA	NA	NA	NA	NA	NA	NA	NA	NA	NA	NA	NA	NA
188218	8	69018739	69019060	NA	NA	NA	14	14	87.3737	87.3737	Human,Macaque,Mouse,Rat,Dog	5	Mouse,Rat	2	LineageGains	RodentGains	unbound	HNF4a	Dog	Rat	NA	NA	NA	NA	NA	NA	NA	NA	NA	NA	NA	NA	NA
188219	30	16348463	16349764	NA	NA	NA	1	1	90	90	Mouse,Rat,Dog	3	Rat	1	SpSpecificGains	RatSpecificGains	unbound	HNF4a	Dog	Rat	NA	NA	NA	NA	NA	NA	NA	NA	NA	NA	NA	NA	NA
188220	9	55400699	55401331	NA	NA	NA	10	3	21.25	70.8333	Human,Mouse,Rat,Dog	4	Rat	1	SpSpecificGains	RatSpecificGains	unbound	HNF4a	Dog	Rat	NA	NA	NA	NA	NA	NA	NA	NA	NA	NA	NA	NA	NA
188221	5	46388760	46390128	NA	NA	NA	3	3	75.6475	75.6475	Human,Macaque,Mouse,Rat,Dog	5	Rat	1	SpSpecificGains	RatSpecificGains	unbound	HNF4a	Dog	Rat	NA	NA	NA	NA	NA	NA	NA	NA	NA	NA	NA	NA	NA
188222	25	36858057	36858440	NA	NA	NA	28	28	0.324675	0.324675	Mouse,Rat,Dog	3	Mouse,Rat	2	LineageGains	RodentGains	unbound	HNF4a	Dog	Rat	NA	NA	NA	NA	NA	NA	NA	NA	NA	NA	NA	NA	NA
188223	7	60727547	60727940	NA	NA	NA	4	4	15.1584	15.1584	Human,Macaque,Mouse,Rat,Dog	5	Rat	1	SpSpecificGains	RatSpecificGains	unbound	HNF4a	Dog	Rat	NA	NA	NA	NA	NA	NA	NA	NA	NA	NA	NA	NA	NA
188224	34	17578322	17578454	NA	NA	NA	1	1	81.8182	81.8182	Human,Mouse,Rat,Dog	4	Rat	1	SpSpecificGains	RatSpecificGains	unbound	HNF4a	Dog	Rat	NA	NA	NA	NA	NA	NA	NA	NA	NA	NA	NA	NA	NA
188225	20	39017787	39018185	NA	NA	NA	18	18	0.37037	0.37037	Human,Macaque,Mouse,Rat,Dog	5	Rat	1	SpSpecificGains	RatSpecificGains	unbound	HNF4a	Dog	Rat	NA	NA	NA	NA	NA	NA	NA	NA	NA	NA	NA	NA	NA
188226	11	13318451	13318749	NA	NA	NA	4	4	89.7222	89.7222	Human,Macaque,Mouse,Rat,Dog	5	Rat	1	SpSpecificGains	RatSpecificGains	unbound	HNF4a	Dog	Rat	NA	NA	NA	NA	NA	NA	NA	NA	NA	NA	NA	NA	NA
188227	24	36855803	36856250	NA	NA	NA	11	11	37.7064	37.7064	Human,Macaque,Mouse,Rat,Dog	5	Human,Macaque,Mouse,Rat	4	SpSpecificLoss	DogSpecificLoss	unbound	HNF4a	Dog	Rat	NA	NA	NA	NA	NA	NA	NA	NA	NA	NA	NA	NA	NA
188228	9	39866291	39866672	NA	NA	NA	8	8	81.0446	81.0446	Human,Macaque,Mouse,Rat,Dog	5	Mouse,Rat	2	LineageGains	RodentGains	unbound	HNF4a	Dog	Rat	NA	NA	NA	NA	NA	NA	NA	NA	NA	NA	NA	NA	NA
188229	7	12280122	12280214	NA	NA	NA	2	2	83.9583	83.9583	Human,Macaque,Mouse,Rat,Dog	5	Mouse,Rat	2	LineageGains	RodentGains	unbound	HNF4a	Dog	Rat	NA	NA	NA	NA	NA	NA	NA	NA	NA	NA	NA	NA	NA
188230	32	4291452	4291580	NA	NA	NA	1	1	78.5714	78.5714	Human,Macaque,Mouse,Rat,Dog	5	Rat	1	SpSpecificGains	RatSpecificGains	unbound	HNF4a	Dog	Rat	NA	NA	NA	NA	NA	NA	NA	NA	NA	NA	NA	NA	NA
188231	1	80316661	80317058	NA	NA	NA	2	2	50.3968	50.3968	Human,Macaque,Mouse,Rat,Dog	5	Rat	1	SpSpecificGains	RatSpecificGains	unbound	HNF4a	Dog	Rat	NA	NA	NA	NA	NA	NA	NA	NA	NA	NA	NA	NA	NA
188232	10	65889546	65889895	NA	NA	NA	7	7	81.7284	81.7284	Human,Macaque,Mouse,Rat,Dog	5	Rat	1	SpSpecificGains	RatSpecificGains	unbound	HNF4a	Dog	Rat	NA	NA	NA	NA	NA	NA	NA	NA	NA	NA	NA	NA	NA
188233	17	8257837	8259460	NA	NA	NA	38	29	79.4739	79.9918	Human,Macaque,Mouse,Rat,Dog	5	Mouse,Rat	2	LineageGains	RodentGains	unbound	HNF4a	Dog	Rat	NA	NA	NA	NA	NA	NA	NA	NA	NA	NA	NA	NA	NA
188234	16	17892601	17892755	NA	NA	NA	2	2	85.6459	85.6459	Macaque,Mouse,Rat,Dog	4	Rat	1	SpSpecificGains	RatSpecificGains	unbound	HNF4a	Dog	Rat	NA	NA	NA	NA	NA	NA	NA	NA	NA	NA	NA	NA	NA
188235	9	30736591	30736964	NA	NA	NA	3	1	51.148	82.1429	Human,Macaque,Mouse,Rat,Dog	5	Human,Macaque,Mouse,Rat	4	SpSpecificLoss	DogSpecificLoss	unbound	HNF4a	Dog	Rat	NA	NA	NA	NA	NA	NA	NA	NA	NA	NA	NA	NA	NA
188236	14	36972179	36972611	NA	NA	NA	5	3	90.793	88.8889	Human,Macaque,Mouse,Rat,Dog	5	Rat	1	SpSpecificGains	RatSpecificGains	unbound	HNF4a	Dog	Rat	NA	NA	NA	NA	NA	NA	NA	NA	NA	NA	NA	NA	NA
188237	10	19644712	19645304	NA	NA	NA	18	17	82.9126	81.9075	Human,Macaque,Mouse,Rat,Dog	5	Mouse,Rat	2	LineageGains	RodentGains	unbound	HNF4a	Dog	Rat	NA	NA	NA	NA	NA	NA	NA	NA	NA	NA	NA	NA	NA
188238	5	62063907	62067485	NA	NA	NA	25	18	88.3362	89.2605	Human,Macaque,Mouse,Rat,Dog	5	Rat	1	SpSpecificGains	RatSpecificGains	unbound	HNF4a	Dog	Rat	NA	NA	NA	NA	NA	NA	NA	NA	NA	NA	NA	NA	NA
188239	10	3182164	3182761	NA	NA	NA	2	2	86.6071	86.6071	Human,Macaque,Mouse,Rat,Dog	5	Rat	1	SpSpecificGains	RatSpecificGains	unbound	HNF4a	Dog	Rat	NA	NA	NA	NA	NA	NA	NA	NA	NA	NA	NA	NA	NA
188240	10	9501151	9501529	NA	NA	NA	1	1	31.25	31.25	Mouse,Rat,Dog	3	Rat	1	SpSpecificGains	RatSpecificGains	unbound	HNF4a	Dog	Rat	NA	NA	NA	NA	NA	NA	NA	NA	NA	NA	NA	NA	NA
188241	5	45195399	45197374	NA	NA	NA	19	19	77.2652	77.2652	Human,Macaque,Mouse,Rat,Dog	5	Rat	1	SpSpecificGains	RatSpecificGains	unbound	HNF4a	Dog	Rat	NA	NA	NA	NA	NA	NA	NA	NA	NA	NA	NA	NA	NA
188242	5	17795945	17797132	NA	NA	NA	25	23	90.1216	89.992	Macaque,Mouse,Rat,Dog	4	Rat	1	SpSpecificGains	RatSpecificGains	unbound	HNF4a	Dog	Rat	NA	NA	NA	NA	NA	NA	NA	NA	NA	NA	NA	NA	NA
188243	13	15058029	15058379	NA	NA	NA	2	2	31.3988	31.3988	Human,Macaque,Mouse,Rat,Dog	5	Mouse,Rat	2	LineageGains	RodentGains	unbound	HNF4a	Dog	Rat	NA	NA	NA	NA	NA	NA	NA	NA	NA	NA	NA	NA	NA
188244	13	24767846	24768267	NA	NA	NA	1	1	15.7895	15.7895	Human,Macaque,Mouse,Rat,Dog	5	Human,Macaque,Mouse,Rat	4	SpSpecificLoss	DogSpecificLoss	unbound	HNF4a	Dog	Rat	NA	NA	NA	NA	NA	NA	NA	NA	NA	NA	NA	NA	NA
188245	25	41641861	41642252	NA	NA	NA	10	10	87.0647	87.0647	Human,Macaque,Mouse,Rat,Dog	5	Mouse,Rat	2	LineageGains	RodentGains	unbound	HNF4a	Dog	Rat	NA	NA	NA	NA	NA	NA	NA	NA	NA	NA	NA	NA	NA
188246	2	28401082	28401336	NA	NA	NA	6	6	20.6313	20.6313	Human,Macaque,Mouse,Rat,Dog	5	Mouse,Rat	2	LineageGains	RodentGains	unbound	HNF4a	Dog	Rat	NA	NA	NA	NA	NA	NA	NA	NA	NA	NA	NA	NA	NA
188247	14	50579522	50580746	NA	NA	NA	8	8	77.7527	77.7527	Human,Mouse,Rat,Dog	4	Rat	1	SpSpecificGains	RatSpecificGains	unbound	HNF4a	Dog	Rat	NA	NA	NA	NA	NA	NA	NA	NA	NA	NA	NA	NA	NA
188248	14	44559746	44560534	NA	NA	NA	16	14	53.8117	55.6167	Human,Macaque,Mouse,Rat,Dog	5	Rat	1	SpSpecificGains	RatSpecificGains	unbound	HNF4a	Dog	Rat	NA	NA	NA	NA	NA	NA	NA	NA	NA	NA	NA	NA	NA
188249	21	44382268	44383740	NA	NA	NA	44	29	78.0436	88.055	Mouse,Rat,Dog	3	Mouse,Rat	2	LineageGains	RodentGains	unbound	HNF4a	Dog	Rat	NA	NA	NA	NA	NA	NA	NA	NA	NA	NA	NA	NA	NA
188250	5	77378939	77379187	NA	NA	NA	5	5	41.8954	41.8954	Human,Macaque,Mouse,Rat,Dog	5	Rat	1	SpSpecificGains	RatSpecificGains	unbound	HNF4a	Dog	Rat	NA	NA	NA	NA	NA	NA	NA	NA	NA	NA	NA	NA	NA
188251	4	21389500	21389663	NA	NA	NA	2	2	44.7368	44.7368	Human,Macaque,Mouse,Rat,Dog	5	Rat	1	SpSpecificGains	RatSpecificGains	unbound	HNF4a	Dog	Rat	NA	NA	NA	NA	NA	NA	NA	NA	NA	NA	NA	NA	NA
188252	36	1564330	1565277	NA	NA	NA	7	7	78.9286	78.9286	Human,Macaque,Mouse,Rat,Dog	5	Rat	1	SpSpecificGains	RatSpecificGains	unbound	HNF4a	Dog	Rat	NA	NA	NA	NA	NA	NA	NA	NA	NA	NA	NA	NA	NA
188253	18	44664710	44665094	NA	NA	NA	12	12	72.5064	72.5064	Human,Macaque,Mouse,Rat,Dog	5	Rat	1	SpSpecificGains	RatSpecificGains	unbound	HNF4a	Dog	Rat	NA	NA	NA	NA	NA	NA	NA	NA	NA	NA	NA	NA	NA
188254	9	41223484	41223781	NA	NA	NA	8	8	65.1722	65.1722	Mouse,Rat,Dog	3	Rat	1	SpSpecificGains	RatSpecificGains	unbound	HNF4a	Dog	Rat	NA	NA	NA	NA	NA	NA	NA	NA	NA	NA	NA	NA	NA
188255	18	49549747	49550086	NA	NA	NA	10	3	85.6733	83.7378	Human,Macaque,Mouse,Rat,Dog	5	Mouse,Rat	2	LineageGains	RodentGains	unbound	HNF4a	Dog	Rat	NA	NA	NA	NA	NA	NA	NA	NA	NA	NA	NA	NA	NA
188256	37	25717016	25717104	NA	NA	NA	1	1	80	80	Human,Macaque,Mouse,Rat,Dog	5	Mouse,Rat	2	LineageGains	RodentGains	unbound	HNF4a	Dog	Rat	NA	NA	NA	NA	NA	NA	NA	NA	NA	NA	NA	NA	NA
188257	22	27444173	27444529	NA	NA	NA	2	2	68.2456	68.2456	Human,Macaque,Mouse,Rat,Dog	5	Rat	1	SpSpecificGains	RatSpecificGains	unbound	HNF4a	Dog	Rat	NA	NA	NA	NA	NA	NA	NA	NA	NA	NA	NA	NA	NA
188258	20	32120015	32120802	NA	NA	NA	11	11	81.6359	81.6359	Human,Macaque,Mouse,Rat,Dog	5	Rat	1	SpSpecificGains	RatSpecificGains	unbound	HNF4a	Dog	Rat	NA	NA	NA	NA	NA	NA	NA	NA	NA	NA	NA	NA	NA
188259	16	35240309	35240453	NA	NA	NA	3	3	86.5789	86.5789	Mouse,Rat,Dog	3	Rat	1	SpSpecificGains	RatSpecificGains	unbound	HNF4a	Dog	Rat	NA	NA	NA	NA	NA	NA	NA	NA	NA	NA	NA	NA	NA
188260	6	18142032	18142615	NA	NA	NA	3	3	37.037	37.037	Rat,Dog	2	Rat	1	SpSpecificGains	RatSpecificGains	unbound	HNF4a	Dog	Rat	NA	NA	NA	NA	NA	NA	NA	NA	NA	NA	NA	NA	NA
188261	1	18245071	18245450	NA	NA	NA	5	5	88.369	88.369	Human,Macaque,Mouse,Rat,Dog	5	Rat	1	SpSpecificGains	RatSpecificGains	unbound	HNF4a	Dog	Rat	NA	NA	NA	NA	NA	NA	NA	NA	NA	NA	NA	NA	NA
188262	38	96023	97184	NA	NA	NA	11	11	78.7405	78.7405	Human,Macaque,Mouse,Rat,Dog	5	Mouse,Rat	2	LineageGains	RodentGains	unbound	HNF4a	Dog	Rat	NA	NA	NA	NA	NA	NA	NA	NA	NA	NA	NA	NA	NA
188263	18	31816155	31816313	NA	NA	NA	2	2	78.4091	78.4091	Human,Macaque,Mouse,Rat,Dog	5	Rat	1	SpSpecificGains	RatSpecificGains	unbound	HNF4a	Dog	Rat	NA	NA	NA	NA	NA	NA	NA	NA	NA	NA	NA	NA	NA
188264	30	33697826	33698760	NA	NA	NA	16	16	79.4257	79.4257	Human,Macaque,Mouse,Rat,Dog	5	Rat	1	SpSpecificGains	RatSpecificGains	unbound	HNF4a	Dog	Rat	NA	NA	NA	NA	NA	NA	NA	NA	NA	NA	NA	NA	NA
188265	15	2140649	2141210	NA	NA	NA	21	20	92.7759	92.5814	Human,Macaque,Mouse,Rat,Dog	5	Rat	1	SpSpecificGains	RatSpecificGains	unbound	HNF4a	Dog	Rat	NA	NA	NA	NA	NA	NA	NA	NA	NA	NA	NA	NA	NA
188266	1	122182643	122182710	NA	NA	NA	1	1	81.8182	81.8182	Human,Macaque,Mouse,Rat,Dog	5	Rat	1	SpSpecificGains	RatSpecificGains	unbound	HNF4a	Dog	Rat	NA	NA	NA	NA	NA	NA	NA	NA	NA	NA	NA	NA	NA
188267	5	82241955	82242308	NA	NA	NA	2	2	86.0795	86.0795	Human,Macaque,Mouse,Rat,Dog	5	Rat	1	SpSpecificGains	RatSpecificGains	unbound	HNF4a	Dog	Rat	NA	NA	NA	NA	NA	NA	NA	NA	NA	NA	NA	NA	NA
188268	5	62110308	62110652	NA	NA	NA	4	4	86.5761	86.5761	Human,Macaque,Mouse,Rat,Dog	5	Rat	1	SpSpecificGains	RatSpecificGains	unbound	HNF4a	Dog	Rat	NA	NA	NA	NA	NA	NA	NA	NA	NA	NA	NA	NA	NA
188269	9	45907029	45907464	NA	NA	NA	3	3	85.5556	85.5556	Human,Macaque,Mouse,Rat,Dog	5	Macaque,Rat	2	evoDynamic	evoDynamic	unbound	HNF4a	Dog	Rat	NA	NA	NA	NA	NA	NA	NA	NA	NA	NA	NA	NA	NA
188270	29	19605669	19605937	NA	NA	NA	2	2	66.5179	66.5179	Human,Macaque,Rat,Dog	4	Rat	1	SpSpecificGains	RatSpecificGains	unbound	HNF4a	Dog	Rat	NA	NA	NA	NA	NA	NA	NA	NA	NA	NA	NA	NA	NA
188271	4	13974644	13974977	NA	NA	NA	4	4	71.0577	71.0577	Human,Macaque,Mouse,Rat,Dog	5	Rat	1	SpSpecificGains	RatSpecificGains	unbound	HNF4a	Dog	Rat	NA	NA	NA	NA	NA	NA	NA	NA	NA	NA	NA	NA	NA
188272	3	13723909	13724244	NA	NA	NA	1	1	76.1905	76.1905	Human,Macaque,Mouse,Rat,Dog	5	Mouse,Rat	2	LineageGains	RodentGains	unbound	HNF4a	Dog	Rat	NA	NA	NA	NA	NA	NA	NA	NA	NA	NA	NA	NA	NA
188273	4	40086721	40086982	NA	NA	NA	23	23	0.931677	0.931677	Mouse,Rat,Dog	3	Mouse,Rat	2	LineageGains	RodentGains	unbound	HNF4a	Dog	Rat	NA	NA	NA	NA	NA	NA	NA	NA	NA	NA	NA	NA	NA
188274	34	23129045	23129622	NA	NA	NA	4	4	74.8404	74.8404	Human,Macaque,Mouse,Rat,Dog	5	Rat	1	SpSpecificGains	RatSpecificGains	unbound	HNF4a	Dog	Rat	NA	NA	NA	NA	NA	NA	NA	NA	NA	NA	NA	NA	NA
188275	21	38847173	38847540	NA	NA	NA	2	2	81.9048	81.9048	Human,Macaque,Mouse,Rat,Dog	5	Mouse,Rat	2	LineageGains	RodentGains	unbound	HNF4a	Dog	Rat	NA	NA	NA	NA	NA	NA	NA	NA	NA	NA	NA	NA	NA
188276	6	17210836	17211259	NA	NA	NA	3	3	58.0775	58.0775	Human,Macaque,Mouse,Rat,Dog	5	Mouse,Rat	2	LineageGains	RodentGains	unbound	HNF4a	Dog	Rat	NA	NA	NA	NA	NA	NA	NA	NA	NA	NA	NA	NA	NA
188277	38	20914590	20915094	NA	NA	NA	1	1	69.2308	69.2308	Mouse,Rat,Dog	3	Rat	1	SpSpecificGains	RatSpecificGains	unbound	HNF4a	Dog	Rat	NA	NA	NA	NA	NA	NA	NA	NA	NA	NA	NA	NA	NA
188278	4	58517998	58518324	NA	NA	NA	5	1	87.3014	75.8621	Human,Macaque,Mouse,Rat,Dog	5	Rat	1	SpSpecificGains	RatSpecificGains	unbound	HNF4a	Dog	Rat	NA	NA	NA	NA	NA	NA	NA	NA	NA	NA	NA	NA	NA
188279	20	4569540	4569887	NA	NA	NA	11	11	43.3434	43.3434	Human,Macaque,Mouse,Rat,Dog	5	Mouse,Rat	2	LineageGains	RodentGains	unbound	HNF4a	Dog	Rat	NA	NA	NA	NA	NA	NA	NA	NA	NA	NA	NA	NA	NA
188280	4	9647786	9648191	NA	NA	NA	2	2	71.5278	71.5278	Human,Macaque,Mouse,Rat,Dog	5	Mouse,Rat	2	LineageGains	RodentGains	unbound	HNF4a	Dog	Rat	NA	NA	NA	NA	NA	NA	NA	NA	NA	NA	NA	NA	NA
188281	4	58134153	58134586	NA	NA	NA	7	7	57.9521	57.9521	Human,Macaque,Mouse,Rat,Dog	5	Rat	1	SpSpecificGains	RatSpecificGains	unbound	HNF4a	Dog	Rat	NA	NA	NA	NA	NA	NA	NA	NA	NA	NA	NA	NA	NA
188282	2	81950627	81951061	NA	NA	NA	3	3	87.1429	87.1429	Human,Macaque,Mouse,Rat,Dog	5	Mouse,Rat	2	LineageGains	RodentGains	unbound	HNF4a	Dog	Rat	NA	NA	NA	NA	NA	NA	NA	NA	NA	NA	NA	NA	NA
188283	6	23460807	23461417	NA	NA	NA	4	4	67.7124	67.7124	Human,Macaque,Mouse,Rat,Dog	5	Rat	1	SpSpecificGains	RatSpecificGains	unbound	HNF4a	Dog	Rat	NA	NA	NA	NA	NA	NA	NA	NA	NA	NA	NA	NA	NA
188284	28	27467396	27467773	NA	NA	NA	6	6	68.2869	68.2869	Human,Macaque,Mouse,Rat,Dog	5	Rat	1	SpSpecificGains	RatSpecificGains	unbound	HNF4a	Dog	Rat	NA	NA	NA	NA	NA	NA	NA	NA	NA	NA	NA	NA	NA
188285	2	80793848	80794333	NA	NA	NA	15	15	68.2151	68.2151	Human,Macaque,Mouse,Rat,Dog	5	Human,Macaque,Rat	3	evoDynamic	evoDynamic	unbound	HNF4a	Dog	Rat	NA	NA	NA	NA	NA	NA	NA	NA	NA	NA	NA	NA	NA
188286	1	109872569	109872887	NA	NA	NA	17	13	0.686275	0.641026	Human,Macaque,Mouse,Rat,Dog	5	Human,Macaque,Mouse,Rat	4	SpSpecificLoss	DogSpecificLoss	unbound	HNF4a	Dog	Rat	NA	NA	NA	NA	NA	NA	NA	NA	NA	NA	NA	NA	NA
188287	11	12083698	12084075	NA	NA	NA	1	1	63.1579	63.1579	Human,Macaque,Mouse,Rat,Dog	5	Rat	1	SpSpecificGains	RatSpecificGains	unbound	HNF4a	Dog	Rat	NA	NA	NA	NA	NA	NA	NA	NA	NA	NA	NA	NA	NA
188288	16	15967630	15968273	NA	NA	NA	4	4	75.974	75.974	Mouse,Rat,Dog	3	Rat	1	SpSpecificGains	RatSpecificGains	unbound	HNF4a	Dog	Rat	NA	NA	NA	NA	NA	NA	NA	NA	NA	NA	NA	NA	NA
188289	11	22577222	22577612	NA	NA	NA	4	4	96.6356	96.6356	Human,Macaque,Mouse,Rat,Dog	5	Rat	1	SpSpecificGains	RatSpecificGains	unbound	HNF4a	Dog	Rat	NA	NA	NA	NA	NA	NA	NA	NA	NA	NA	NA	NA	NA
188290	28	37583932	37584280	NA	NA	NA	6	1	20.0057	16	Human,Macaque,Mouse,Rat,Dog	5	Rat	1	SpSpecificGains	RatSpecificGains	unbound	HNF4a	Dog	Rat	NA	NA	NA	NA	NA	NA	NA	NA	NA	NA	NA	NA	NA
188291	2	74970011	74970900	NA	NA	NA	9	9	84.6995	84.6995	Human,Macaque,Mouse,Rat,Dog	5	Rat	1	SpSpecificGains	RatSpecificGains	unbound	HNF4a	Dog	Rat	NA	NA	NA	NA	NA	NA	NA	NA	NA	NA	NA	NA	NA
188292	4	40101397	40101736	NA	NA	NA	7	7	69.721	69.721	Human,Macaque,Mouse,Rat,Dog	5	Rat	1	SpSpecificGains	RatSpecificGains	unbound	HNF4a	Dog	Rat	NA	NA	NA	NA	NA	NA	NA	NA	NA	NA	NA	NA	NA
188293	21	26274689	26274815	NA	NA	NA	2	2	90	90	Human,Macaque,Rat,Dog	4	Rat	1	SpSpecificGains	RatSpecificGains	unbound	HNF4a	Dog	Rat	NA	NA	NA	NA	NA	NA	NA	NA	NA	NA	NA	NA	NA
188294	36	17088298	17089330	NA	NA	NA	3	3	57.7381	57.7381	Human,Macaque,Mouse,Rat,Dog	5	Rat	1	SpSpecificGains	RatSpecificGains	unbound	HNF4a	Dog	Rat	NA	NA	NA	NA	NA	NA	NA	NA	NA	NA	NA	NA	NA
188295	7	57614670	57614989	NA	NA	NA	2	2	78.6713	78.6713	Human,Mouse,Rat,Dog	4	Rat	1	SpSpecificGains	RatSpecificGains	unbound	HNF4a	Dog	Rat	NA	NA	NA	NA	NA	NA	NA	NA	NA	NA	NA	NA	NA
188296	4	58014534	58014878	NA	NA	NA	7	6	78.7007	77.755	Human,Macaque,Mouse,Rat,Dog	5	Mouse,Rat	2	LineageGains	RodentGains	unbound	HNF4a	Dog	Rat	NA	NA	NA	NA	NA	NA	NA	NA	NA	NA	NA	NA	NA
188297	20	33571609	33571816	NA	NA	NA	2	2	77.3504	77.3504	Human,Macaque,Mouse,Rat,Dog	5	Rat	1	SpSpecificGains	RatSpecificGains	unbound	HNF4a	Dog	Rat	NA	NA	NA	NA	NA	NA	NA	NA	NA	NA	NA	NA	NA
188298	18	45026878	45027344	NA	NA	NA	5	3	93.3906	90.8907	Mouse,Rat,Dog	3	Rat	1	SpSpecificGains	RatSpecificGains	unbound	HNF4a	Dog	Rat	NA	NA	NA	NA	NA	NA	NA	NA	NA	NA	NA	NA	NA
188299	10	3307325	3307740	NA	NA	NA	2	2	93.5417	93.5417	Human,Mouse,Rat,Dog	4	Rat	1	SpSpecificGains	RatSpecificGains	unbound	HNF4a	Dog	Rat	NA	NA	NA	NA	NA	NA	NA	NA	NA	NA	NA	NA	NA
188300	9	19926346	19926693	NA	NA	NA	23	23	6.26394	6.26394	Human,Macaque,Mouse,Rat,Dog	5	Mouse,Rat	2	LineageGains	RodentGains	unbound	HNF4a	Dog	Rat	NA	NA	NA	NA	NA	NA	NA	NA	NA	NA	NA	NA	NA
188301	2	14959316	14959442	NA	NA	NA	17	17	2.43555	2.43555	Human,Macaque,Mouse,Rat,Dog	5	Mouse,Rat	2	LineageGains	RodentGains	unbound	HNF4a	Dog	Rat	NA	NA	NA	NA	NA	NA	NA	NA	NA	NA	NA	NA	NA
188302	20	56787382	56787914	NA	NA	NA	18	18	41.4141	41.4141	Mouse,Rat,Dog	3	Mouse,Rat	2	LineageGains	RodentGains	unbound	HNF4a	Dog	Rat	NA	NA	NA	NA	NA	NA	NA	NA	NA	NA	NA	NA	NA
188303	31	38537523	38537564	NA	NA	NA	3	3	86.1306	86.1306	Human,Macaque,Mouse,Rat,Dog	5	Human,Rat	2	evoDynamic	evoDynamic	unbound	HNF4a	Dog	Rat	NA	NA	NA	NA	NA	NA	NA	NA	NA	NA	NA	NA	NA
188304	30	23432604	23432956	NA	NA	NA	5	5	83.3753	83.3753	Human,Macaque,Mouse,Rat,Dog	5	Rat	1	SpSpecificGains	RatSpecificGains	unbound	HNF4a	Dog	Rat	NA	NA	NA	NA	NA	NA	NA	NA	NA	NA	NA	NA	NA
188305	6	50973607	50973748	NA	NA	NA	1	1	63.6364	63.6364	Human,Macaque,Mouse,Rat,Dog	5	Rat	1	SpSpecificGains	RatSpecificGains	unbound	HNF4a	Dog	Rat	NA	NA	NA	NA	NA	NA	NA	NA	NA	NA	NA	NA	NA
188306	37	27825669	27826207	NA	NA	NA	14	12	85.2885	85.5785	Human,Macaque,Mouse,Rat,Dog	5	Rat	1	SpSpecificGains	RatSpecificGains	unbound	HNF4a	Dog	Rat	NA	NA	NA	NA	NA	NA	NA	NA	NA	NA	NA	NA	NA
188307	15	55874345	55874749	NA	NA	NA	2	2	87.5	87.5	Human,Macaque,Mouse,Rat,Dog	5	Macaque,Rat	2	evoDynamic	evoDynamic	unbound	HNF4a	Dog	Rat	NA	NA	NA	NA	NA	NA	NA	NA	NA	NA	NA	NA	NA
188308	6	31776294	31776513	NA	NA	NA	2	2	91.6176	91.6176	Human,Macaque,Mouse,Rat,Dog	5	Rat	1	SpSpecificGains	RatSpecificGains	unbound	HNF4a	Dog	Rat	NA	NA	NA	NA	NA	NA	NA	NA	NA	NA	NA	NA	NA
188309	35	22553462	22553464	NA	NA	NA	1	1	42.8571	42.8571	Human,Macaque,Mouse,Rat,Dog	5	Rat	1	SpSpecificGains	RatSpecificGains	unbound	HNF4a	Dog	Rat	NA	NA	NA	NA	NA	NA	NA	NA	NA	NA	NA	NA	NA
188310	15	3241324	3241534	NA	NA	NA	4	4	62.3281	62.3281	Mouse,Rat,Dog	3	Rat	1	SpSpecificGains	RatSpecificGains	unbound	HNF4a	Dog	Rat	NA	NA	NA	NA	NA	NA	NA	NA	NA	NA	NA	NA	NA
188311	X	34358376	34358718	NA	NA	NA	20	20	13.1611	13.1611	Macaque,Mouse,Rat,Dog	4	Mouse,Rat	2	LineageGains	RodentGains	unbound	HNF4a	Dog	Rat	NA	NA	NA	NA	NA	NA	NA	NA	NA	NA	NA	NA	NA
188312	3	51329636	51329990	NA	NA	NA	3	3	65.873	65.873	Human,Macaque,Mouse,Rat,Dog	5	Rat	1	SpSpecificGains	RatSpecificGains	unbound	HNF4a	Dog	Rat	NA	NA	NA	NA	NA	NA	NA	NA	NA	NA	NA	NA	NA
188313	20	18907119	18907396	NA	NA	NA	7	5	76.9546	81.2848	Human,Macaque,Mouse,Rat,Dog	5	Mouse,Rat	2	LineageGains	RodentGains	unbound	HNF4a	Dog	Rat	NA	NA	NA	NA	NA	NA	NA	NA	NA	NA	NA	NA	NA
188314	17	11185196	11185549	NA	NA	NA	4	4	81.4767	81.4767	Human,Macaque,Mouse,Rat,Dog	5	Rat	1	SpSpecificGains	RatSpecificGains	unbound	HNF4a	Dog	Rat	NA	NA	NA	NA	NA	NA	NA	NA	NA	NA	NA	NA	NA
188315	15	41074657	41075570	NA	NA	NA	10	9	85.1535	83.5039	Human,Macaque,Mouse,Rat,Dog	5	Mouse,Rat	2	LineageGains	RodentGains	unbound	HNF4a	Dog	Rat	NA	NA	NA	NA	NA	NA	NA	NA	NA	NA	NA	NA	NA
188316	28	12212576	12212982	NA	NA	NA	32	23	0.979099	1.36222	Human,Macaque,Mouse,Rat,Dog	5	Rat	1	SpSpecificGains	RatSpecificGains	unbound	HNF4a	Dog	Rat	NA	NA	NA	NA	NA	NA	NA	NA	NA	NA	NA	NA	NA
188317	38	12395684	12396039	NA	NA	NA	4	4	81.5284	81.5284	Human,Macaque,Mouse,Rat,Dog	5	Mouse,Rat	2	LineageGains	RodentGains	unbound	HNF4a	Dog	Rat	NA	NA	NA	NA	NA	NA	NA	NA	NA	NA	NA	NA	NA
188318	23	11323073	11323476	NA	NA	NA	8	8	86.9134	86.9134	Human,Macaque,Mouse,Rat,Dog	5	Mouse,Rat	2	LineageGains	RodentGains	unbound	HNF4a	Dog	Rat	NA	NA	NA	NA	NA	NA	NA	NA	NA	NA	NA	NA	NA
188319	3	41228309	41228930	NA	NA	NA	3	3	76.4161	76.4161	Human,Macaque,Mouse,Rat,Dog	5	Rat	1	SpSpecificGains	RatSpecificGains	unbound	HNF4a	Dog	Rat	NA	NA	NA	NA	NA	NA	NA	NA	NA	NA	NA	NA	NA
188320	32	918573	919244	NA	NA	NA	4	3	88.2571	85.8932	Human,Mouse,Rat,Dog	4	Rat	1	SpSpecificGains	RatSpecificGains	unbound	HNF4a	Dog	Rat	NA	NA	NA	NA	NA	NA	NA	NA	NA	NA	NA	NA	NA
188321	15	41235217	41236015	NA	NA	NA	2	2	100	100	Human,Macaque,Mouse,Rat,Dog	5	Mouse,Rat	2	LineageGains	RodentGains	unbound	HNF4a	Dog	Rat	NA	NA	NA	NA	NA	NA	NA	NA	NA	NA	NA	NA	NA
188322	7	29458650	29458939	NA	NA	NA	5	5	90.4759	90.4759	Human,Macaque,Mouse,Rat,Dog	5	Rat	1	SpSpecificGains	RatSpecificGains	unbound	HNF4a	Dog	Rat	NA	NA	NA	NA	NA	NA	NA	NA	NA	NA	NA	NA	NA
188323	6	34528066	34528412	NA	NA	NA	6	6	72.9233	72.9233	Human,Macaque,Mouse,Rat,Dog	5	Mouse,Rat	2	LineageGains	RodentGains	unbound	HNF4a	Dog	Rat	NA	NA	NA	NA	NA	NA	NA	NA	NA	NA	NA	NA	NA
188324	27	45565103	45565426	NA	NA	NA	6	6	92.768	92.768	Human,Macaque,Mouse,Rat,Dog	5	Rat	1	SpSpecificGains	RatSpecificGains	unbound	HNF4a	Dog	Rat	NA	NA	NA	NA	NA	NA	NA	NA	NA	NA	NA	NA	NA
188325	10	20349445	20349830	NA	NA	NA	6	6	82.6838	82.6838	Human,Macaque,Mouse,Rat,Dog	5	Rat	1	SpSpecificGains	RatSpecificGains	unbound	HNF4a	Dog	Rat	NA	NA	NA	NA	NA	NA	NA	NA	NA	NA	NA	NA	NA
188326	9	54801817	54802171	NA	NA	NA	32	32	0.240385	0.240385	Mouse,Rat,Dog	3	Mouse,Rat	2	LineageGains	RodentGains	unbound	HNF4a	Dog	Rat	NA	NA	NA	NA	NA	NA	NA	NA	NA	NA	NA	NA	NA
188327	1	71785373	71785658	NA	NA	NA	1	1	94.4444	94.4444	Human,Macaque,Mouse,Rat,Dog	5	Rat	1	SpSpecificGains	RatSpecificGains	unbound	HNF4a	Dog	Rat	NA	NA	NA	NA	NA	NA	NA	NA	NA	NA	NA	NA	NA
188328	12	5320024	5320321	NA	NA	NA	4	3	67.0139	72.6852	Human,Macaque,Mouse,Rat,Dog	5	Mouse,Rat	2	LineageGains	RodentGains	unbound	HNF4a	Dog	Rat	NA	NA	NA	NA	NA	NA	NA	NA	NA	NA	NA	NA	NA
188329	20	540144	540398	NA	NA	NA	4	4	52.6109	52.6109	Human,Macaque,Mouse,Rat,Dog	5	Rat	1	SpSpecificGains	RatSpecificGains	unbound	HNF4a	Dog	Rat	NA	NA	NA	NA	NA	NA	NA	NA	NA	NA	NA	NA	NA
188330	9	60258135	60258388	NA	NA	NA	2	2	90	90	Human,Macaque,Mouse,Rat,Dog	5	Rat	1	SpSpecificGains	RatSpecificGains	unbound	HNF4a	Dog	Rat	NA	NA	NA	NA	NA	NA	NA	NA	NA	NA	NA	NA	NA
188331	25	19473635	19473920	NA	NA	NA	9	4	65.7407	43.75	Human,Macaque,Mouse,Rat,Dog	5	Mouse,Rat	2	LineageGains	RodentGains	unbound	HNF4a	Dog	Rat	NA	NA	NA	NA	NA	NA	NA	NA	NA	NA	NA	NA	NA
188332	4	7354649	7354997	NA	NA	NA	1	1	46.1538	46.1538	Human,Macaque,Mouse,Rat,Dog	5	Mouse,Rat	2	LineageGains	RodentGains	unbound	HNF4a	Dog	Rat	NA	NA	NA	NA	NA	NA	NA	NA	NA	NA	NA	NA	NA
188333	12	5317966	5318353	NA	NA	NA	1	1	93.75	93.75	Human,Macaque,Mouse,Rat,Dog	5	Mouse,Rat	2	LineageGains	RodentGains	unbound	HNF4a	Dog	Rat	NA	NA	NA	NA	NA	NA	NA	NA	NA	NA	NA	NA	NA
188334	4	21541626	21543385	NA	NA	NA	41	30	74.2647	74.2309	Human,Macaque,Mouse,Rat,Dog	5	Rat	1	SpSpecificGains	RatSpecificGains	unbound	HNF4a	Dog	Rat	NA	NA	NA	NA	NA	NA	NA	NA	NA	NA	NA	NA	NA
188335	34	7129473	7130040	NA	NA	NA	3	3	90.6831	90.6831	Human,Macaque,Mouse,Rat,Dog	5	Mouse,Rat	2	LineageGains	RodentGains	unbound	HNF4a	Dog	Rat	NA	NA	NA	NA	NA	NA	NA	NA	NA	NA	NA	NA	NA
188336	14	42029803	42030124	NA	NA	NA	4	4	57.0585	57.0585	Human,Macaque,Mouse,Rat,Dog	5	Rat	1	SpSpecificGains	RatSpecificGains	unbound	HNF4a	Dog	Rat	NA	NA	NA	NA	NA	NA	NA	NA	NA	NA	NA	NA	NA
188337	34	20623695	20623978	NA	NA	NA	2	2	57.4899	57.4899	Human,Macaque,Mouse,Rat,Dog	5	Rat	1	SpSpecificGains	RatSpecificGains	unbound	HNF4a	Dog	Rat	NA	NA	NA	NA	NA	NA	NA	NA	NA	NA	NA	NA	NA
188338	28	24716309	24716835	NA	NA	NA	6	6	94.8432	94.8432	Human,Macaque,Mouse,Rat,Dog	5	Rat	1	SpSpecificGains	RatSpecificGains	unbound	HNF4a	Dog	Rat	NA	NA	NA	NA	NA	NA	NA	NA	NA	NA	NA	NA	NA
188339	25	1026351	1026802	NA	NA	NA	3	1	92.6065	85.7143	Human,Macaque,Mouse,Rat,Dog	5	Mouse,Rat	2	LineageGains	RodentGains	unbound	HNF4a	Dog	Rat	NA	NA	NA	NA	NA	NA	NA	NA	NA	NA	NA	NA	NA
188340	18	15234516	15235085	NA	NA	NA	23	23	93.4238	93.4238	Human,Macaque,Rat,Dog	4	Rat	1	SpSpecificGains	RatSpecificGains	unbound	HNF4a	Dog	Rat	NA	NA	NA	NA	NA	NA	NA	NA	NA	NA	NA	NA	NA
188341	11	10063949	10064307	NA	NA	NA	1	1	84	84	Human,Macaque,Mouse,Rat,Dog	5	Mouse,Rat	2	LineageGains	RodentGains	unbound	HNF4a	Dog	Rat	NA	NA	NA	NA	NA	NA	NA	NA	NA	NA	NA	NA	NA
188342	9	20003747	20003977	NA	NA	NA	4	4	95.7143	95.7143	Rat,Dog	2	Rat	1	SpSpecificGains	RatSpecificGains	unbound	HNF4a	Dog	Rat	NA	NA	NA	NA	NA	NA	NA	NA	NA	NA	NA	NA	NA
188343	10	27624181	27624909	NA	NA	NA	11	11	39.8366	39.8366	Human,Macaque,Mouse,Rat,Dog	5	Rat	1	SpSpecificGains	RatSpecificGains	unbound	HNF4a	Dog	Rat	NA	NA	NA	NA	NA	NA	NA	NA	NA	NA	NA	NA	NA
188344	7	100653	100950	NA	NA	NA	17	17	84.6373	84.6373	Mouse,Rat,Dog	3	Rat	1	SpSpecificGains	RatSpecificGains	unbound	HNF4a	Dog	Rat	NA	NA	NA	NA	NA	NA	NA	NA	NA	NA	NA	NA	NA
188345	3	65390631	65390934	NA	NA	NA	1	1	85	85	Human,Macaque,Mouse,Rat,Dog	5	Rat	1	SpSpecificGains	RatSpecificGains	unbound	HNF4a	Dog	Rat	NA	NA	NA	NA	NA	NA	NA	NA	NA	NA	NA	NA	NA
188346	32	9363211	9363773	NA	NA	NA	4	4	97.3684	97.3684	Human,Macaque,Mouse,Rat,Dog	5	Rat	1	SpSpecificGains	RatSpecificGains	unbound	HNF4a	Dog	Rat	NA	NA	NA	NA	NA	NA	NA	NA	NA	NA	NA	NA	NA
188347	7	18138601	18138797	NA	NA	NA	1	1	100	100	Mouse,Rat,Dog	3	Rat	1	SpSpecificGains	RatSpecificGains	unbound	HNF4a	Dog	Rat	NA	NA	NA	NA	NA	NA	NA	NA	NA	NA	NA	NA	NA
188348	30	23477284	23477692	NA	NA	NA	11	10	51.4903	51.6393	Rat,Dog	2	Rat	1	SpSpecificGains	RatSpecificGains	unbound	HNF4a	Dog	Rat	NA	NA	NA	NA	NA	NA	NA	NA	NA	NA	NA	NA	NA
188349	14	44019425	44019779	NA	NA	NA	5	4	34.4006	24.4524	Human,Macaque,Mouse,Rat,Dog	5	Rat	1	SpSpecificGains	RatSpecificGains	unbound	HNF4a	Dog	Rat	NA	NA	NA	NA	NA	NA	NA	NA	NA	NA	NA	NA	NA
188350	18	25401574	25401823	NA	NA	NA	6	6	73.7132	73.7132	Macaque,Mouse,Rat,Dog	4	Rat	1	SpSpecificGains	RatSpecificGains	unbound	HNF4a	Dog	Rat	NA	NA	NA	NA	NA	NA	NA	NA	NA	NA	NA	NA	NA
188351	5	46116090	46116139	NA	NA	NA	1	1	77.2727	77.2727	Human,Macaque,Mouse,Rat,Dog	5	Mouse,Rat	2	LineageGains	RodentGains	unbound	HNF4a	Dog	Rat	NA	NA	NA	NA	NA	NA	NA	NA	NA	NA	NA	NA	NA
188352	10	65759638	65759993	NA	NA	NA	3	2	39.7099	34.5649	Human,Macaque,Mouse,Rat,Dog	5	Rat	1	SpSpecificGains	RatSpecificGains	unbound	HNF4a	Dog	Rat	NA	NA	NA	NA	NA	NA	NA	NA	NA	NA	NA	NA	NA
188353	18	27072845	27073145	NA	NA	NA	3	3	71.6484	71.6484	Human,Macaque,Rat,Dog	4	Rat	1	SpSpecificGains	RatSpecificGains	unbound	HNF4a	Dog	Rat	NA	NA	NA	NA	NA	NA	NA	NA	NA	NA	NA	NA	NA
188354	1	90288621	90288992	NA	NA	NA	1	1	28.5714	28.5714	Human,Macaque,Mouse,Rat,Dog	5	Rat	1	SpSpecificGains	RatSpecificGains	unbound	HNF4a	Dog	Rat	NA	NA	NA	NA	NA	NA	NA	NA	NA	NA	NA	NA	NA
188355	5	45355233	45355759	NA	NA	NA	4	4	82.5	82.5	Human,Macaque,Mouse,Rat,Dog	5	Mouse,Rat	2	LineageGains	RodentGains	unbound	HNF4a	Dog	Rat	NA	NA	NA	NA	NA	NA	NA	NA	NA	NA	NA	NA	NA
188356	36	17316439	17316878	NA	NA	NA	23	22	91.0468	91.0944	Human,Macaque,Mouse,Rat,Dog	5	Rat	1	SpSpecificGains	RatSpecificGains	unbound	HNF4a	Dog	Rat	NA	NA	NA	NA	NA	NA	NA	NA	NA	NA	NA	NA	NA
188357	17	11829089	11829395	NA	NA	NA	18	17	54.1488	51.4517	Human,Macaque,Mouse,Rat,Dog	5	Mouse,Rat	2	LineageGains	RodentGains	unbound	HNF4a	Dog	Rat	NA	NA	NA	NA	NA	NA	NA	NA	NA	NA	NA	NA	NA
188358	36	9719146	9719483	NA	NA	NA	4	1	78.1932	77.7778	Human,Macaque,Mouse,Rat,Dog	5	Mouse,Rat	2	LineageGains	RodentGains	unbound	HNF4a	Dog	Rat	NA	NA	NA	NA	NA	NA	NA	NA	NA	NA	NA	NA	NA
188359	21	31172774	31173122	NA	NA	NA	4	4	83.9286	83.9286	Human,Macaque,Mouse,Rat,Dog	5	Rat	1	SpSpecificGains	RatSpecificGains	unbound	HNF4a	Dog	Rat	NA	NA	NA	NA	NA	NA	NA	NA	NA	NA	NA	NA	NA
188360	10	45434074	45434845	NA	NA	NA	11	11	82.9221	82.9221	Human,Macaque,Mouse,Rat,Dog	5	Rat	1	SpSpecificGains	RatSpecificGains	unbound	HNF4a	Dog	Rat	NA	NA	NA	NA	NA	NA	NA	NA	NA	NA	NA	NA	NA
188361	3	8088493	8088885	NA	NA	NA	50	27	0.222222	0.411523	Mouse,Rat,Dog	3	Mouse,Rat	2	LineageGains	RodentGains	unbound	HNF4a	Dog	Rat	NA	NA	NA	NA	NA	NA	NA	NA	NA	NA	NA	NA	NA
188362	1	4304676	4305054	NA	NA	NA	32	30	0.208333	0.222222	Human,Macaque,Mouse,Rat,Dog	5	Rat	1	SpSpecificGains	RatSpecificGains	unbound	HNF4a	Dog	Rat	NA	NA	NA	NA	NA	NA	NA	NA	NA	NA	NA	NA	NA
188363	29	13617348	13617689	NA	NA	NA	3	2	51.7094	58.3333	Human,Macaque,Mouse,Rat,Dog	5	Rat	1	SpSpecificGains	RatSpecificGains	unbound	HNF4a	Dog	Rat	NA	NA	NA	NA	NA	NA	NA	NA	NA	NA	NA	NA	NA
188364	27	21193995	21194540	NA	NA	NA	3	3	88.0061	88.0061	Human,Macaque,Mouse,Rat,Dog	5	Rat	1	SpSpecificGains	RatSpecificGains	unbound	HNF4a	Dog	Rat	NA	NA	NA	NA	NA	NA	NA	NA	NA	NA	NA	NA	NA
188365	10	9498379	9498670	NA	NA	NA	1	1	77.7778	77.7778	Mouse,Rat,Dog	3	Rat	1	SpSpecificGains	RatSpecificGains	unbound	HNF4a	Dog	Rat	NA	NA	NA	NA	NA	NA	NA	NA	NA	NA	NA	NA	NA
188366	24	36746697	36746991	NA	NA	NA	8	8	55.4052	55.4052	Human,Macaque,Mouse,Rat,Dog	5	Mouse,Rat	2	LineageGains	RodentGains	unbound	HNF4a	Dog	Rat	NA	NA	NA	NA	NA	NA	NA	NA	NA	NA	NA	NA	NA
188367	15	23431169	23432582	NA	NA	NA	3	3	90.6061	90.6061	Human,Macaque,Mouse,Rat,Dog	5	Rat	1	SpSpecificGains	RatSpecificGains	unbound	HNF4a	Dog	Rat	NA	NA	NA	NA	NA	NA	NA	NA	NA	NA	NA	NA	NA
188368	14	36986228	36986592	NA	NA	NA	2	2	0	0	Human,Macaque,Mouse,Rat,Dog	5	Mouse,Rat	2	LineageGains	RodentGains	unbound	HNF4a	Dog	Rat	NA	NA	NA	NA	NA	NA	NA	NA	NA	NA	NA	NA	NA
188369	10	1809537	1809856	NA	NA	NA	27	26	1.243	1.2908	Mouse,Rat,Dog	3	Mouse,Rat	2	LineageGains	RodentGains	unbound	HNF4a	Dog	Rat	NA	NA	NA	NA	NA	NA	NA	NA	NA	NA	NA	NA	NA
188370	6	64733174	64733728	NA	NA	NA	5	5	79.4513	79.4513	Human,Macaque,Mouse,Rat,Dog	5	Rat	1	SpSpecificGains	RatSpecificGains	unbound	HNF4a	Dog	Rat	NA	NA	NA	NA	NA	NA	NA	NA	NA	NA	NA	NA	NA
188371	5	4387456	4387903	NA	NA	NA	2	2	23.3333	23.3333	Human,Mouse,Rat,Dog	4	Mouse,Rat	2	LineageGains	RodentGains	unbound	HNF4a	Dog	Rat	NA	NA	NA	NA	NA	NA	NA	NA	NA	NA	NA	NA	NA
188372	10	51395020	51395368	NA	NA	NA	2	2	56.8182	56.8182	Human,Macaque,Mouse,Rat,Dog	5	Rat	1	SpSpecificGains	RatSpecificGains	unbound	HNF4a	Dog	Rat	NA	NA	NA	NA	NA	NA	NA	NA	NA	NA	NA	NA	NA
188373	8	3140989	3141332	NA	NA	NA	2	1	92.1371	87.5	Human,Macaque,Mouse,Rat,Dog	5	Mouse,Rat	2	LineageGains	RodentGains	unbound	HNF4a	Dog	Rat	NA	NA	NA	NA	NA	NA	NA	NA	NA	NA	NA	NA	NA
188374	6	17210226	17210634	NA	NA	NA	4	4	80.5595	80.5595	Human,Macaque,Mouse,Rat,Dog	5	Rat	1	SpSpecificGains	RatSpecificGains	unbound	HNF4a	Dog	Rat	NA	NA	NA	NA	NA	NA	NA	NA	NA	NA	NA	NA	NA
188375	20	52978973	52979521	NA	NA	NA	7	7	58.834	58.834	Human,Macaque,Mouse,Rat,Dog	5	Rat	1	SpSpecificGains	RatSpecificGains	unbound	HNF4a	Dog	Rat	NA	NA	NA	NA	NA	NA	NA	NA	NA	NA	NA	NA	NA
188376	24	29321095	29321446	NA	NA	NA	63	60	0.687882	0.722276	Human,Macaque,Mouse,Rat,Dog	5	Human,Macaque,Mouse,Rat	4	SpSpecificLoss	DogSpecificLoss	unbound	HNF4a	Dog	Rat	NA	NA	NA	NA	NA	NA	NA	NA	NA	NA	NA	NA	NA
188377	2	16909768	16910134	NA	NA	NA	5	5	17.5704	17.5704	Human,Macaque,Mouse,Rat,Dog	5	Human,Rat	2	evoDynamic	evoDynamic	unbound	HNF4a	Dog	Rat	NA	NA	NA	NA	NA	NA	NA	NA	NA	NA	NA	NA	NA
188378	9	15126414	15126796	NA	NA	NA	15	15	47.9309	47.9309	Mouse,Rat,Dog	3	Mouse,Rat	2	LineageGains	RodentGains	unbound	HNF4a	Dog	Rat	NA	NA	NA	NA	NA	NA	NA	NA	NA	NA	NA	NA	NA
188379	4	13029402	13029740	NA	NA	NA	5	5	73.7778	73.7778	Human,Macaque,Rat,Dog	4	Rat	1	SpSpecificGains	RatSpecificGains	unbound	HNF4a	Dog	Rat	NA	NA	NA	NA	NA	NA	NA	NA	NA	NA	NA	NA	NA
188380	8	42869967	42871127	NA	NA	NA	7	7	90.3401	90.3401	Human,Macaque,Mouse,Rat,Dog	5	Mouse,Rat	2	LineageGains	RodentGains	unbound	HNF4a	Dog	Rat	NA	NA	NA	NA	NA	NA	NA	NA	NA	NA	NA	NA	NA
188381	6	52465847	52466201	NA	NA	NA	2	1	79.6992	85.7143	Human,Macaque,Mouse,Rat,Dog	5	Mouse,Rat	2	LineageGains	RodentGains	unbound	HNF4a	Dog	Rat	NA	NA	NA	NA	NA	NA	NA	NA	NA	NA	NA	NA	NA
188382	3	41309223	41309601	NA	NA	NA	8	7	73.7587	75.248	Human,Macaque,Mouse,Rat,Dog	5	Mouse,Rat	2	LineageGains	RodentGains	unbound	HNF4a	Dog	Rat	NA	NA	NA	NA	NA	NA	NA	NA	NA	NA	NA	NA	NA
188383	8	34549926	34550285	NA	NA	NA	1	1	100	100	Mouse,Rat,Dog	3	Mouse,Rat	2	LineageGains	RodentGains	unbound	HNF4a	Dog	Rat	NA	NA	NA	NA	NA	NA	NA	NA	NA	NA	NA	NA	NA
188384	30	21457263	21457631	NA	NA	NA	2	2	83.2386	83.2386	Mouse,Rat,Dog	3	Mouse,Rat	2	LineageGains	RodentGains	unbound	HNF4a	Dog	Rat	NA	NA	NA	NA	NA	NA	NA	NA	NA	NA	NA	NA	NA
188385	4	26401217	26401552	NA	NA	NA	10	1	42.0746	34.4828	Human,Macaque,Mouse,Rat,Dog	5	Mouse,Rat	2	LineageGains	RodentGains	unbound	HNF4a	Dog	Rat	NA	NA	NA	NA	NA	NA	NA	NA	NA	NA	NA	NA	NA
188386	7	5177840	5177986	NA	NA	NA	1	1	80	80	Human,Macaque,Mouse,Rat,Dog	5	Mouse,Rat	2	LineageGains	RodentGains	unbound	HNF4a	Dog	Rat	NA	NA	NA	NA	NA	NA	NA	NA	NA	NA	NA	NA	NA
188387	35	3686181	3686513	NA	NA	NA	12	12	83.9173	83.9173	Human,Macaque,Mouse,Rat,Dog	5	Rat	1	SpSpecificGains	RatSpecificGains	unbound	HNF4a	Dog	Rat	NA	NA	NA	NA	NA	NA	NA	NA	NA	NA	NA	NA	NA
188388	5	78565547	78565898	NA	NA	NA	9	9	95.1513	95.1513	Human,Macaque,Mouse,Rat,Dog	5	Rat	1	SpSpecificGains	RatSpecificGains	unbound	HNF4a	Dog	Rat	NA	NA	NA	NA	NA	NA	NA	NA	NA	NA	NA	NA	NA
188389	25	27706845	27707220	NA	NA	NA	5	5	58.7181	58.7181	Human,Mouse,Rat,Dog	4	Rat	1	SpSpecificGains	RatSpecificGains	unbound	HNF4a	Dog	Rat	NA	NA	NA	NA	NA	NA	NA	NA	NA	NA	NA	NA	NA
188390	27	8397123	8397490	NA	NA	NA	2	2	86.5079	86.5079	Human,Macaque,Mouse,Rat,Dog	5	Macaque,Mouse,Rat	3	evoDynamic	evoDynamic	unbound	HNF4a	Dog	Rat	NA	NA	NA	NA	NA	NA	NA	NA	NA	NA	NA	NA	NA
188391	16	9841120	9841511	NA	NA	NA	1	1	100	100	Human,Macaque,Mouse,Rat,Dog	5	Mouse,Rat	2	LineageGains	RodentGains	unbound	HNF4a	Dog	Rat	NA	NA	NA	NA	NA	NA	NA	NA	NA	NA	NA	NA	NA
188392	3	27272891	27273287	NA	NA	NA	3	3	85.8333	85.8333	Human,Macaque,Mouse,Rat,Dog	5	Rat	1	SpSpecificGains	RatSpecificGains	unbound	HNF4a	Dog	Rat	NA	NA	NA	NA	NA	NA	NA	NA	NA	NA	NA	NA	NA
188393	26	21327423	21328100	NA	NA	NA	6	6	81.6376	81.6376	Human,Macaque,Rat,Dog	4	Rat	1	SpSpecificGains	RatSpecificGains	unbound	HNF4a	Dog	Rat	NA	NA	NA	NA	NA	NA	NA	NA	NA	NA	NA	NA	NA
188394	1	39694185	39694518	NA	NA	NA	2	1	57.3276	89.6552	Human,Mouse,Rat,Dog	4	Mouse,Rat	2	LineageGains	RodentGains	unbound	HNF4a	Dog	Rat	NA	NA	NA	NA	NA	NA	NA	NA	NA	NA	NA	NA	NA
188395	X	105092695	105093038	NA	NA	NA	4	4	88.5417	88.5417	Human,Macaque,Mouse,Rat,Dog	5	Mouse,Rat	2	LineageGains	RodentGains	unbound	HNF4a	Dog	Rat	NA	NA	NA	NA	NA	NA	NA	NA	NA	NA	NA	NA	NA
188396	7	98529	98745	NA	NA	NA	16	16	67.7729	67.7729	Human,Macaque,Mouse,Rat,Dog	5	Rat	1	SpSpecificGains	RatSpecificGains	unbound	HNF4a	Dog	Rat	NA	NA	NA	NA	NA	NA	NA	NA	NA	NA	NA	NA	NA
188397	6	63941472	63941847	NA	NA	NA	5	3	72.8309	76.8394	Mouse,Rat,Dog	3	Rat	1	SpSpecificGains	RatSpecificGains	unbound	HNF4a	Dog	Rat	NA	NA	NA	NA	NA	NA	NA	NA	NA	NA	NA	NA	NA
188398	18	8944432	8944807	NA	NA	NA	2	1	78.8889	77.7778	Rat,Dog	2	Rat	1	SpSpecificGains	RatSpecificGains	unbound	HNF4a	Dog	Rat	NA	NA	NA	NA	NA	NA	NA	NA	NA	NA	NA	NA	NA
188399	15	49054114	49054242	NA	NA	NA	2	2	96.4286	96.4286	Human,Macaque,Mouse,Rat,Dog	5	Rat	1	SpSpecificGains	RatSpecificGains	unbound	HNF4a	Dog	Rat	NA	NA	NA	NA	NA	NA	NA	NA	NA	NA	NA	NA	NA
188400	5	33207230	33207696	NA	NA	NA	1	1	75	75	Human,Macaque,Mouse,Rat,Dog	5	Mouse,Rat	2	LineageGains	RodentGains	unbound	HNF4a	Dog	Rat	NA	NA	NA	NA	NA	NA	NA	NA	NA	NA	NA	NA	NA
188401	5	17778260	17778612	NA	NA	NA	6	6	84.371	84.371	Macaque,Mouse,Rat,Dog	4	Rat	1	SpSpecificGains	RatSpecificGains	unbound	HNF4a	Dog	Rat	NA	NA	NA	NA	NA	NA	NA	NA	NA	NA	NA	NA	NA
188402	2	71858570	71859023	NA	NA	NA	2	2	96.6667	96.6667	Human,Macaque,Mouse,Rat,Dog	5	Mouse,Rat	2	LineageGains	RodentGains	unbound	HNF4a	Dog	Rat	NA	NA	NA	NA	NA	NA	NA	NA	NA	NA	NA	NA	NA
188403	16	35455447	35456016	NA	NA	NA	3	3	86.2939	86.2939	Human,Macaque,Mouse,Rat,Dog	5	Rat	1	SpSpecificGains	RatSpecificGains	unbound	HNF4a	Dog	Rat	NA	NA	NA	NA	NA	NA	NA	NA	NA	NA	NA	NA	NA
188404	25	33712963	33713217	NA	NA	NA	1	1	58.8235	58.8235	Human,Macaque,Mouse,Rat,Dog	5	Rat	1	SpSpecificGains	RatSpecificGains	unbound	HNF4a	Dog	Rat	NA	NA	NA	NA	NA	NA	NA	NA	NA	NA	NA	NA	NA
188405	3	65271261	65271535	NA	NA	NA	2	2	88.2035	88.2035	Human,Macaque,Mouse,Rat,Dog	5	Mouse,Rat	2	LineageGains	RodentGains	unbound	HNF4a	Dog	Rat	NA	NA	NA	NA	NA	NA	NA	NA	NA	NA	NA	NA	NA
188406	21	25452272	25452624	NA	NA	NA	2	2	25.7143	25.7143	Human,Macaque,Mouse,Rat,Dog	5	Mouse,Rat	2	LineageGains	RodentGains	unbound	HNF4a	Dog	Rat	NA	NA	NA	NA	NA	NA	NA	NA	NA	NA	NA	NA	NA
188407	3	65265063	65265371	NA	NA	NA	1	1	5.26316	5.26316	Human,Macaque,Mouse,Rat,Dog	5	Mouse,Rat	2	LineageGains	RodentGains	unbound	HNF4a	Dog	Rat	NA	NA	NA	NA	NA	NA	NA	NA	NA	NA	NA	NA	NA
188408	35	4488502	4488753	NA	NA	NA	1	1	93.75	93.75	Human,Macaque,Rat,Dog	4	Rat	1	SpSpecificGains	RatSpecificGains	unbound	HNF4a	Dog	Rat	NA	NA	NA	NA	NA	NA	NA	NA	NA	NA	NA	NA	NA
188409	28	24692084	24692451	NA	NA	NA	2	2	89.899	89.899	Human,Macaque,Mouse,Rat,Dog	5	Rat	1	SpSpecificGains	RatSpecificGains	unbound	HNF4a	Dog	Rat	NA	NA	NA	NA	NA	NA	NA	NA	NA	NA	NA	NA	NA
188410	24	15787588	15788063	NA	NA	NA	4	4	98.4375	98.4375	Rat,Dog	2	Rat	1	SpSpecificGains	RatSpecificGains	unbound	HNF4a	Dog	Rat	NA	NA	NA	NA	NA	NA	NA	NA	NA	NA	NA	NA	NA
188411	16	28108690	28109009	NA	NA	NA	3	3	76.2736	76.2736	Human,Macaque,Mouse,Rat,Dog	5	Rat	1	SpSpecificGains	RatSpecificGains	unbound	HNF4a	Dog	Rat	NA	NA	NA	NA	NA	NA	NA	NA	NA	NA	NA	NA	NA
188412	29	27824511	27824969	NA	NA	NA	61	49	0	0	Human,Macaque,Rat,Dog	4	Rat	1	SpSpecificGains	RatSpecificGains	unbound	HNF4a	Dog	Rat	NA	NA	NA	NA	NA	NA	NA	NA	NA	NA	NA	NA	NA
188413	6	63460044	63460413	NA	NA	NA	2	2	29.1667	29.1667	Mouse,Rat,Dog	3	Mouse,Rat	2	LineageGains	RodentGains	unbound	HNF4a	Dog	Rat	NA	NA	NA	NA	NA	NA	NA	NA	NA	NA	NA	NA	NA
188414	6	24262625	24262876	NA	NA	NA	2	2	85.5	85.5	Human,Macaque,Mouse,Rat,Dog	5	Rat	1	SpSpecificGains	RatSpecificGains	unbound	HNF4a	Dog	Rat	NA	NA	NA	NA	NA	NA	NA	NA	NA	NA	NA	NA	NA
188415	16	58511144	58512073	NA	NA	NA	62	48	93.4223	92.8311	Human,Macaque,Mouse,Rat,Dog	5	Rat	1	SpSpecificGains	RatSpecificGains	unbound	HNF4a	Dog	Rat	NA	NA	NA	NA	NA	NA	NA	NA	NA	NA	NA	NA	NA
188416	33	15762263	15762490	NA	NA	NA	1	1	20	20	Human,Macaque,Mouse,Rat,Dog	5	Rat	1	SpSpecificGains	RatSpecificGains	unbound	HNF4a	Dog	Rat	NA	NA	NA	NA	NA	NA	NA	NA	NA	NA	NA	NA	NA
188417	1	113823060	113823491	NA	NA	NA	3	3	23.6839	23.6839	Human,Macaque,Mouse,Rat,Dog	5	Rat	1	SpSpecificGains	RatSpecificGains	unbound	HNF4a	Dog	Rat	NA	NA	NA	NA	NA	NA	NA	NA	NA	NA	NA	NA	NA
188418	20	19206027	19206352	NA	NA	NA	1	1	77.7778	77.7778	Macaque,Rat,Dog	3	Rat	1	SpSpecificGains	RatSpecificGains	unbound	HNF4a	Dog	Rat	NA	NA	NA	NA	NA	NA	NA	NA	NA	NA	NA	NA	NA
188419	X	32427435	32428068	NA	NA	NA	7	3	84.3537	85.7143	Human,Macaque,Mouse,Rat,Dog	5	Rat	1	SpSpecificGains	RatSpecificGains	unbound	HNF4a	Dog	Rat	NA	NA	NA	NA	NA	NA	NA	NA	NA	NA	NA	NA	NA
188420	28	744976	745399	NA	NA	NA	5	3	74.1308	73.4796	Human,Macaque,Mouse,Rat,Dog	5	Mouse,Rat	2	LineageGains	RodentGains	unbound	HNF4a	Dog	Rat	NA	NA	NA	NA	NA	NA	NA	NA	NA	NA	NA	NA	NA
188421	20	35188766	35189246	NA	NA	NA	3	3	68.7172	68.7172	Human,Macaque,Mouse,Rat,Dog	5	Rat	1	SpSpecificGains	RatSpecificGains	unbound	HNF4a	Dog	Rat	NA	NA	NA	NA	NA	NA	NA	NA	NA	NA	NA	NA	NA
188422	7	61899440	61899868	NA	NA	NA	10	9	43.6657	44.698	Human,Macaque,Mouse,Rat,Dog	5	Mouse,Rat	2	LineageGains	RodentGains	unbound	HNF4a	Dog	Rat	NA	NA	NA	NA	NA	NA	NA	NA	NA	NA	NA	NA	NA
188423	3	2410310	2410671	NA	NA	NA	1	1	83.3333	83.3333	Mouse,Rat,Dog	3	Mouse,Rat	2	LineageGains	RodentGains	unbound	HNF4a	Dog	Rat	NA	NA	NA	NA	NA	NA	NA	NA	NA	NA	NA	NA	NA
188424	26	22785381	22785608	NA	NA	NA	10	10	14.619	14.619	Human,Macaque,Mouse,Rat,Dog	5	Mouse,Rat	2	LineageGains	RodentGains	unbound	HNF4a	Dog	Rat	NA	NA	NA	NA	NA	NA	NA	NA	NA	NA	NA	NA	NA
188425	9	50404841	50405090	NA	NA	NA	15	15	90.235	90.235	Human,Macaque,Mouse,Rat,Dog	5	Mouse,Rat	2	LineageGains	RodentGains	unbound	HNF4a	Dog	Rat	NA	NA	NA	NA	NA	NA	NA	NA	NA	NA	NA	NA	NA
188426	31	35238750	35240060	NA	NA	NA	7	3	56.7748	80.4511	Human,Macaque,Rat,Dog	4	Rat	1	SpSpecificGains	RatSpecificGains	unbound	HNF4a	Dog	Rat	NA	NA	NA	NA	NA	NA	NA	NA	NA	NA	NA	NA	NA
188427	5	71922654	71923327	NA	NA	NA	3	1	85.2991	69.2308	Human,Macaque,Mouse,Rat,Dog	5	Mouse,Rat	2	LineageGains	RodentGains	unbound	HNF4a	Dog	Rat	NA	NA	NA	NA	NA	NA	NA	NA	NA	NA	NA	NA	NA
188428	7	60772157	60772486	NA	NA	NA	2	2	89.2857	89.2857	Human,Macaque,Mouse,Rat,Dog	5	Mouse,Rat	2	LineageGains	RodentGains	unbound	HNF4a	Dog	Rat	NA	NA	NA	NA	NA	NA	NA	NA	NA	NA	NA	NA	NA
188429	3	62894896	62895120	NA	NA	NA	21	9	2.67663	2.54176	Human,Macaque,Mouse,Rat,Dog	5	Mouse,Rat	2	LineageGains	RodentGains	unbound	HNF4a	Dog	Rat	NA	NA	NA	NA	NA	NA	NA	NA	NA	NA	NA	NA	NA
188430	24	4971638	4972121	NA	NA	NA	69	69	0.156793	0.156793	Mouse,Rat,Dog	3	Mouse,Rat	2	LineageGains	RodentGains	unbound	HNF4a	Dog	Rat	NA	NA	NA	NA	NA	NA	NA	NA	NA	NA	NA	NA	NA
188431	32	32825167	32825535	NA	NA	NA	3	3	53.9572	53.9572	Human,Macaque,Rat,Dog	4	Rat	1	SpSpecificGains	RatSpecificGains	unbound	HNF4a	Dog	Rat	NA	NA	NA	NA	NA	NA	NA	NA	NA	NA	NA	NA	NA
188432	11	29485351	29485685	NA	NA	NA	3	3	60.3175	60.3175	Human,Macaque,Mouse,Rat,Dog	5	Rat	1	SpSpecificGains	RatSpecificGains	unbound	HNF4a	Dog	Rat	NA	NA	NA	NA	NA	NA	NA	NA	NA	NA	NA	NA	NA
188433	X	9217351	9217620	NA	NA	NA	12	12	61.2475	61.2475	Human,Macaque,Rat,Dog	4	Rat	1	SpSpecificGains	RatSpecificGains	unbound	HNF4a	Dog	Rat	NA	NA	NA	NA	NA	NA	NA	NA	NA	NA	NA	NA	NA
188434	8	53530436	53532219	NA	NA	NA	5	3	87.038	86.0808	Human,Macaque,Mouse,Rat,Dog	5	Mouse,Rat	2	LineageGains	RodentGains	unbound	HNF4a	Dog	Rat	NA	NA	NA	NA	NA	NA	NA	NA	NA	NA	NA	NA	NA
188435	10	19250539	19250964	NA	NA	NA	13	12	90.0007	90.1478	Human,Macaque,Mouse,Rat,Dog	5	Mouse,Rat	2	LineageGains	RodentGains	unbound	HNF4a	Dog	Rat	NA	NA	NA	NA	NA	NA	NA	NA	NA	NA	NA	NA	NA
188436	25	7725478	7726209	NA	NA	NA	12	12	79.7563	79.7563	Human,Macaque,Mouse,Rat,Dog	5	Human,Mouse,Rat	3	evoDynamic	evoDynamic	unbound	HNF4a	Dog	Rat	NA	NA	NA	NA	NA	NA	NA	NA	NA	NA	NA	NA	NA
188437	15	41263189	41263569	NA	NA	NA	2	2	52.1978	52.1978	Human,Macaque,Mouse,Rat,Dog	5	Rat	1	SpSpecificGains	RatSpecificGains	unbound	HNF4a	Dog	Rat	NA	NA	NA	NA	NA	NA	NA	NA	NA	NA	NA	NA	NA
188438	17	12297987	12298416	NA	NA	NA	2	2	82.1429	82.1429	Human,Macaque,Mouse,Rat,Dog	5	Rat	1	SpSpecificGains	RatSpecificGains	unbound	HNF4a	Dog	Rat	NA	NA	NA	NA	NA	NA	NA	NA	NA	NA	NA	NA	NA
188439	2	29732943	29733551	NA	NA	NA	14	14	91.9713	91.9713	Mouse,Rat,Dog	3	Rat	1	SpSpecificGains	RatSpecificGains	unbound	HNF4a	Dog	Rat	NA	NA	NA	NA	NA	NA	NA	NA	NA	NA	NA	NA	NA
188440	17	9166395	9166888	NA	NA	NA	3	3	82.1429	82.1429	Human,Macaque,Mouse,Rat,Dog	5	Mouse,Rat	2	LineageGains	RodentGains	unbound	HNF4a	Dog	Rat	NA	NA	NA	NA	NA	NA	NA	NA	NA	NA	NA	NA	NA
188441	X	6863471	6864153	NA	NA	NA	49	49	93.4502	93.4502	Human,Rat,Dog	3	Rat	1	SpSpecificGains	RatSpecificGains	unbound	HNF4a	Dog	Rat	NA	NA	NA	NA	NA	NA	NA	NA	NA	NA	NA	NA	NA
188442	6	7502055	7502414	NA	NA	NA	3	3	48.1455	48.1455	Human,Macaque,Mouse,Rat,Dog	5	Mouse,Rat	2	LineageGains	RodentGains	unbound	HNF4a	Dog	Rat	NA	NA	NA	NA	NA	NA	NA	NA	NA	NA	NA	NA	NA
188443	2	53206807	53207325	NA	NA	NA	2	2	81.8182	81.8182	Human,Macaque,Mouse,Rat,Dog	5	Rat	1	SpSpecificGains	RatSpecificGains	unbound	HNF4a	Dog	Rat	NA	NA	NA	NA	NA	NA	NA	NA	NA	NA	NA	NA	NA
188444	5	80460123	80460467	NA	NA	NA	10	10	0	0	Human,Macaque,Mouse,Rat,Dog	5	Rat	1	SpSpecificGains	RatSpecificGains	unbound	HNF4a	Dog	Rat	NA	NA	NA	NA	NA	NA	NA	NA	NA	NA	NA	NA	NA
188445	36	21035158	21035268	NA	NA	NA	1	1	62.5	62.5	Human,Macaque,Mouse,Rat,Dog	5	Rat	1	SpSpecificGains	RatSpecificGains	unbound	HNF4a	Dog	Rat	NA	NA	NA	NA	NA	NA	NA	NA	NA	NA	NA	NA	NA
188446	11	61509159	61509335	NA	NA	NA	1	1	10.5263	10.5263	Human,Macaque,Mouse,Rat,Dog	5	Mouse,Rat	2	LineageGains	RodentGains	unbound	HNF4a	Dog	Rat	NA	NA	NA	NA	NA	NA	NA	NA	NA	NA	NA	NA	NA
188447	6	9006893	9007317	NA	NA	NA	20	20	0	0	Human,Macaque,Mouse,Rat,Dog	5	Human,Macaque,Mouse,Rat	4	SpSpecificLoss	DogSpecificLoss	unbound	HNF4a	Dog	Rat	NA	NA	NA	NA	NA	NA	NA	NA	NA	NA	NA	NA	NA
188448	24	34313809	34314328	NA	NA	NA	3	3	39.25	39.25	Human,Macaque,Mouse,Rat,Dog	5	Rat	1	SpSpecificGains	RatSpecificGains	unbound	HNF4a	Dog	Rat	NA	NA	NA	NA	NA	NA	NA	NA	NA	NA	NA	NA	NA
188449	5	50569595	50570703	NA	NA	NA	5	2	66.6307	77.2727	Human,Macaque,Mouse,Rat,Dog	5	Rat	1	SpSpecificGains	RatSpecificGains	unbound	HNF4a	Dog	Rat	NA	NA	NA	NA	NA	NA	NA	NA	NA	NA	NA	NA	NA
188450	36	17320981	17321328	NA	NA	NA	13	13	91.003	91.003	Human,Macaque,Mouse,Rat,Dog	5	Mouse,Rat	2	LineageGains	RodentGains	unbound	HNF4a	Dog	Rat	NA	NA	NA	NA	NA	NA	NA	NA	NA	NA	NA	NA	NA
188451	38	20540289	20540659	NA	NA	NA	9	8	59.882	59.3028	Human,Macaque,Mouse,Rat,Dog	5	Macaque,Mouse,Rat	3	evoDynamic	evoDynamic	unbound	HNF4a	Dog	Rat	NA	NA	NA	NA	NA	NA	NA	NA	NA	NA	NA	NA	NA
188452	17	15961115	15962100	NA	NA	NA	6	6	78.5328	78.5328	Human,Mouse,Rat,Dog	4	Mouse,Rat	2	LineageGains	RodentGains	unbound	HNF4a	Dog	Rat	NA	NA	NA	NA	NA	NA	NA	NA	NA	NA	NA	NA	NA
188453	21	39553666	39554533	NA	NA	NA	17	10	65.063	76.9846	Human,Macaque,Mouse,Rat,Dog	5	Rat	1	SpSpecificGains	RatSpecificGains	unbound	HNF4a	Dog	Rat	NA	NA	NA	NA	NA	NA	NA	NA	NA	NA	NA	NA	NA
188454	25	48593378	48593568	NA	NA	NA	4	4	93.0424	93.0424	Human,Rat,Dog	3	Rat	1	SpSpecificGains	RatSpecificGains	unbound	HNF4a	Dog	Rat	NA	NA	NA	NA	NA	NA	NA	NA	NA	NA	NA	NA	NA
188455	17	22097390	22097826	NA	NA	NA	3	3	48.5714	48.5714	Human,Macaque,Mouse,Rat,Dog	5	Rat	1	SpSpecificGains	RatSpecificGains	unbound	HNF4a	Dog	Rat	NA	NA	NA	NA	NA	NA	NA	NA	NA	NA	NA	NA	NA
188456	20	2865797	2870881	NA	NA	NA	27	25	87.2004	88.3388	Human,Macaque,Mouse,Rat,Dog	5	Rat	1	SpSpecificGains	RatSpecificGains	unbound	HNF4a	Dog	Rat	NA	NA	NA	NA	NA	NA	NA	NA	NA	NA	NA	NA	NA
188457	13	37410848	37411628	NA	NA	NA	19	17	88.8728	87.8952	Mouse,Rat,Dog	3	Mouse,Rat	2	LineageGains	RodentGains	unbound	HNF4a	Dog	Rat	NA	NA	NA	NA	NA	NA	NA	NA	NA	NA	NA	NA	NA
188458	33	5626804	5627130	NA	NA	NA	11	6	91.3183	90.5397	Human,Macaque,Mouse,Rat,Dog	5	Rat	1	SpSpecificGains	RatSpecificGains	unbound	HNF4a	Dog	Rat	NA	NA	NA	NA	NA	NA	NA	NA	NA	NA	NA	NA	NA
188459	2	74971541	74972107	NA	NA	NA	4	4	47.9915	47.9915	Human,Macaque,Mouse,Rat,Dog	5	Mouse,Rat	2	LineageGains	RodentGains	unbound	HNF4a	Dog	Rat	NA	NA	NA	NA	NA	NA	NA	NA	NA	NA	NA	NA	NA
188460	22	61003310	61003677	NA	NA	NA	4	4	84.3344	84.3344	Human,Macaque,Mouse,Rat,Dog	5	Mouse,Rat	2	LineageGains	RodentGains	unbound	HNF4a	Dog	Rat	NA	NA	NA	NA	NA	NA	NA	NA	NA	NA	NA	NA	NA
188461	31	31435940	31436292	NA	NA	NA	7	7	24.3731	24.3731	Mouse,Rat,Dog	3	Mouse,Rat	2	LineageGains	RodentGains	unbound	HNF4a	Dog	Rat	NA	NA	NA	NA	NA	NA	NA	NA	NA	NA	NA	NA	NA
188462	4	44089357	44089664	NA	NA	NA	1	1	66.6667	66.6667	Human,Macaque,Mouse,Rat,Dog	5	Rat	1	SpSpecificGains	RatSpecificGains	unbound	HNF4a	Dog	Rat	NA	NA	NA	NA	NA	NA	NA	NA	NA	NA	NA	NA	NA
188463	8	56171888	56172453	NA	NA	NA	5	5	45.0623	45.0623	Human,Macaque,Mouse,Rat,Dog	5	Mouse,Rat	2	LineageGains	RodentGains	unbound	HNF4a	Dog	Rat	NA	NA	NA	NA	NA	NA	NA	NA	NA	NA	NA	NA	NA
188464	6	31769536	31770139	NA	NA	NA	9	7	58.5709	64.8554	Human,Macaque,Mouse,Rat,Dog	5	Mouse,Rat	2	LineageGains	RodentGains	unbound	HNF4a	Dog	Rat	NA	NA	NA	NA	NA	NA	NA	NA	NA	NA	NA	NA	NA
188465	17	7270806	7270914	NA	NA	NA	7	6	89.1295	88.393	Mouse,Rat,Dog	3	Rat	1	SpSpecificGains	RatSpecificGains	unbound	HNF4a	Dog	Rat	NA	NA	NA	NA	NA	NA	NA	NA	NA	NA	NA	NA	NA
188466	6	17302744	17303003	NA	NA	NA	12	10	36.6841	36.6015	Human,Macaque,Mouse,Rat,Dog	5	Macaque,Mouse,Rat	3	evoDynamic	evoDynamic	unbound	HNF4a	Dog	Rat	NA	NA	NA	NA	NA	NA	NA	NA	NA	NA	NA	NA	NA
188467	5	45208447	45208806	NA	NA	NA	3	3	67.0996	67.0996	Human,Macaque,Mouse,Rat,Dog	5	Mouse,Rat	2	LineageGains	RodentGains	unbound	HNF4a	Dog	Rat	NA	NA	NA	NA	NA	NA	NA	NA	NA	NA	NA	NA	NA
188468	36	11932786	11933106	NA	NA	NA	8	6	58.6706	67.1164	Macaque,Mouse,Rat,Dog	4	Rat	1	SpSpecificGains	RatSpecificGains	unbound	HNF4a	Dog	Rat	NA	NA	NA	NA	NA	NA	NA	NA	NA	NA	NA	NA	NA
188469	35	14375551	14375634	NA	NA	NA	2	2	75.4545	75.4545	Human,Macaque,Mouse,Rat,Dog	5	Rat	1	SpSpecificGains	RatSpecificGains	unbound	HNF4a	Dog	Rat	NA	NA	NA	NA	NA	NA	NA	NA	NA	NA	NA	NA	NA
188470	3	7943672	7944021	NA	NA	NA	5	5	58.0714	58.0714	Human,Macaque,Mouse,Rat,Dog	5	Rat	1	SpSpecificGains	RatSpecificGains	unbound	HNF4a	Dog	Rat	NA	NA	NA	NA	NA	NA	NA	NA	NA	NA	NA	NA	NA
188471	11	16057005	16057405	NA	NA	NA	10	10	88.8121	88.8121	Human,Macaque,Mouse,Rat,Dog	5	Rat	1	SpSpecificGains	RatSpecificGains	unbound	HNF4a	Dog	Rat	NA	NA	NA	NA	NA	NA	NA	NA	NA	NA	NA	NA	NA
188472	18	20713596	20713937	NA	NA	NA	4	2	88.182	87.8695	Human,Macaque,Mouse,Rat,Dog	5	Rat	1	SpSpecificGains	RatSpecificGains	unbound	HNF4a	Dog	Rat	NA	NA	NA	NA	NA	NA	NA	NA	NA	NA	NA	NA	NA
188473	5	80186972	80187445	NA	NA	NA	5	5	88.1119	88.1119	Human,Macaque,Mouse,Rat,Dog	5	Rat	1	SpSpecificGains	RatSpecificGains	unbound	HNF4a	Dog	Rat	NA	NA	NA	NA	NA	NA	NA	NA	NA	NA	NA	NA	NA
188474	21	7197265	7197641	NA	NA	NA	8	8	80.1192	80.1192	Mouse,Rat,Dog	3	Rat	1	SpSpecificGains	RatSpecificGains	unbound	HNF4a	Dog	Rat	NA	NA	NA	NA	NA	NA	NA	NA	NA	NA	NA	NA	NA
188475	5	52970745	52971147	NA	NA	NA	11	9	63.4447	77.5436	Human,Macaque,Mouse,Rat,Dog	5	Rat	1	SpSpecificGains	RatSpecificGains	unbound	HNF4a	Dog	Rat	NA	NA	NA	NA	NA	NA	NA	NA	NA	NA	NA	NA	NA
188476	6	14946262	14946687	NA	NA	NA	4	4	95.4545	95.4545	Human,Macaque,Mouse,Rat,Dog	5	Rat	1	SpSpecificGains	RatSpecificGains	unbound	HNF4a	Dog	Rat	NA	NA	NA	NA	NA	NA	NA	NA	NA	NA	NA	NA	NA
188477	6	1441871	1442115	NA	NA	NA	1	1	100	100	Mouse,Rat,Dog	3	Rat	1	SpSpecificGains	RatSpecificGains	unbound	HNF4a	Dog	Rat	NA	NA	NA	NA	NA	NA	NA	NA	NA	NA	NA	NA	NA
188478	6	32600678	32601035	NA	NA	NA	2	2	76.1905	76.1905	Macaque,Mouse,Rat,Dog	4	Rat	1	SpSpecificGains	RatSpecificGains	unbound	HNF4a	Dog	Rat	NA	NA	NA	NA	NA	NA	NA	NA	NA	NA	NA	NA	NA
188479	2	46417385	46417736	NA	NA	NA	1	1	87.5	87.5	Mouse,Rat,Dog	3	Rat	1	SpSpecificGains	RatSpecificGains	unbound	HNF4a	Dog	Rat	NA	NA	NA	NA	NA	NA	NA	NA	NA	NA	NA	NA	NA
188480	27	1853504	1853827	NA	NA	NA	39	27	0.712251	1.02881	Human,Macaque,Mouse,Rat,Dog	5	Human,Macaque,Mouse,Rat	4	SpSpecificLoss	DogSpecificLoss	unbound	HNF4a	Dog	Rat	NA	NA	NA	NA	NA	NA	NA	NA	NA	NA	NA	NA	NA
188481	X	34834756	34835598	NA	NA	NA	31	21	86.4638	85.5735	Human,Macaque,Mouse,Rat,Dog	5	Mouse,Rat	2	LineageGains	RodentGains	unbound	HNF4a	Dog	Rat	NA	NA	NA	NA	NA	NA	NA	NA	NA	NA	NA	NA	NA
188482	10	34863928	34864230	NA	NA	NA	8	8	68.8381	68.8381	Human,Macaque,Mouse,Rat,Dog	5	Human,Rat	2	evoDynamic	evoDynamic	unbound	HNF4a	Dog	Rat	NA	NA	NA	NA	NA	NA	NA	NA	NA	NA	NA	NA	NA
188483	14	16489859	16490054	NA	NA	NA	2	2	77.451	77.451	Human,Macaque,Mouse,Rat,Dog	5	Rat	1	SpSpecificGains	RatSpecificGains	unbound	HNF4a	Dog	Rat	NA	NA	NA	NA	NA	NA	NA	NA	NA	NA	NA	NA	NA
188484	9	23655911	23656444	NA	NA	NA	12	12	71.5507	71.5507	Human,Macaque,Mouse,Rat,Dog	5	Rat	1	SpSpecificGains	RatSpecificGains	unbound	HNF4a	Dog	Rat	NA	NA	NA	NA	NA	NA	NA	NA	NA	NA	NA	NA	NA
188485	31	22267990	22268322	NA	NA	NA	4	4	46.0096	46.0096	Human,Macaque,Mouse,Rat,Dog	5	Rat	1	SpSpecificGains	RatSpecificGains	unbound	HNF4a	Dog	Rat	NA	NA	NA	NA	NA	NA	NA	NA	NA	NA	NA	NA	NA
188486	21	13719866	13720288	NA	NA	NA	1	1	82.6087	82.6087	Human,Macaque,Mouse,Rat,Dog	5	Rat	1	SpSpecificGains	RatSpecificGains	unbound	HNF4a	Dog	Rat	NA	NA	NA	NA	NA	NA	NA	NA	NA	NA	NA	NA	NA
188487	7	57589269	57589850	NA	NA	NA	13	13	87.0932	87.0932	Human,Macaque,Mouse,Rat,Dog	5	Rat	1	SpSpecificGains	RatSpecificGains	unbound	HNF4a	Dog	Rat	NA	NA	NA	NA	NA	NA	NA	NA	NA	NA	NA	NA	NA
188488	12	42771093	42771503	NA	NA	NA	34	34	0.245098	0.245098	Human,Macaque,Mouse,Rat,Dog	5	Human,Macaque,Rat	3	evoDynamic	evoDynamic	unbound	HNF4a	Dog	Rat	NA	NA	NA	NA	NA	NA	NA	NA	NA	NA	NA	NA	NA
188489	28	8983113	8983432	NA	NA	NA	2	2	12.9167	12.9167	Human,Macaque,Mouse,Rat,Dog	5	Macaque,Mouse,Rat	3	evoDynamic	evoDynamic	unbound	HNF4a	Dog	Rat	NA	NA	NA	NA	NA	NA	NA	NA	NA	NA	NA	NA	NA
188490	22	9021773	9022194	NA	NA	NA	6	6	80.5883	80.5883	Human,Macaque,Mouse,Rat,Dog	5	Rat	1	SpSpecificGains	RatSpecificGains	unbound	HNF4a	Dog	Rat	NA	NA	NA	NA	NA	NA	NA	NA	NA	NA	NA	NA	NA
188491	3	30074708	30075097	NA	NA	NA	5	4	90.4413	91.385	Human,Macaque,Mouse,Rat,Dog	5	Mouse,Rat	2	LineageGains	RodentGains	unbound	HNF4a	Dog	Rat	NA	NA	NA	NA	NA	NA	NA	NA	NA	NA	NA	NA	NA
188492	26	12805884	12806202	NA	NA	NA	2	1	33.1989	8.33333	Mouse,Rat,Dog	3	Rat	1	SpSpecificGains	RatSpecificGains	unbound	HNF4a	Dog	Rat	NA	NA	NA	NA	NA	NA	NA	NA	NA	NA	NA	NA	NA
188493	8	43730942	43731288	NA	NA	NA	2	2	48.9583	48.9583	Human,Macaque,Mouse,Rat,Dog	5	Mouse,Rat	2	LineageGains	RodentGains	unbound	HNF4a	Dog	Rat	NA	NA	NA	NA	NA	NA	NA	NA	NA	NA	NA	NA	NA
188494	32	28408849	28412153	NA	NA	NA	18	17	83.9646	83.4135	Rat,Dog	2	Rat	1	SpSpecificGains	RatSpecificGains	unbound	HNF4a	Dog	Rat	NA	NA	NA	NA	NA	NA	NA	NA	NA	NA	NA	NA	NA
188495	2	28398319	28398646	NA	NA	NA	3	3	34.7985	34.7985	Human,Macaque,Mouse,Rat,Dog	5	Mouse,Rat	2	LineageGains	RodentGains	unbound	HNF4a	Dog	Rat	NA	NA	NA	NA	NA	NA	NA	NA	NA	NA	NA	NA	NA
188496	21	8095349	8095790	NA	NA	NA	3	3	86.2069	86.2069	Mouse,Rat,Dog	3	Rat	1	SpSpecificGains	RatSpecificGains	unbound	HNF4a	Dog	Rat	NA	NA	NA	NA	NA	NA	NA	NA	NA	NA	NA	NA	NA
188497	17	53226476	53226757	NA	NA	NA	3	3	88.5913	88.5913	Mouse,Rat,Dog	3	Rat	1	SpSpecificGains	RatSpecificGains	unbound	HNF4a	Dog	Rat	NA	NA	NA	NA	NA	NA	NA	NA	NA	NA	NA	NA	NA
188498	5	6171164	6171272	NA	NA	NA	3	3	53.3333	53.3333	Human,Macaque,Mouse,Rat,Dog	5	Rat	1	SpSpecificGains	RatSpecificGains	unbound	HNF4a	Dog	Rat	NA	NA	NA	NA	NA	NA	NA	NA	NA	NA	NA	NA	NA
188499	36	5886510	5886810	NA	NA	NA	1	1	90.9091	90.9091	Human,Macaque,Mouse,Rat,Dog	5	Rat	1	SpSpecificGains	RatSpecificGains	unbound	HNF4a	Dog	Rat	NA	NA	NA	NA	NA	NA	NA	NA	NA	NA	NA	NA	NA
188500	21	37008336	37008789	NA	NA	NA	20	17	8.93152	10.3239	Human,Mouse,Rat,Dog	4	Rat	1	SpSpecificGains	RatSpecificGains	unbound	HNF4a	Dog	Rat	NA	NA	NA	NA	NA	NA	NA	NA	NA	NA	NA	NA	NA
188501	29	6736025	6736651	NA	NA	NA	5	5	80.7888	80.7888	Human,Macaque,Mouse,Rat,Dog	5	Rat	1	SpSpecificGains	RatSpecificGains	unbound	HNF4a	Dog	Rat	NA	NA	NA	NA	NA	NA	NA	NA	NA	NA	NA	NA	NA
188502	27	33229906	33230288	NA	NA	NA	6	6	65.4241	65.4241	Human,Macaque,Mouse,Rat,Dog	5	Rat	1	SpSpecificGains	RatSpecificGains	unbound	HNF4a	Dog	Rat	NA	NA	NA	NA	NA	NA	NA	NA	NA	NA	NA	NA	NA
188503	16	9314649	9317450	NA	NA	NA	35	35	90.019	90.019	Human,Macaque,Mouse,Rat,Dog	5	Rat	1	SpSpecificGains	RatSpecificGains	unbound	HNF4a	Dog	Rat	NA	NA	NA	NA	NA	NA	NA	NA	NA	NA	NA	NA	NA
188504	9	11999314	11999607	NA	NA	NA	1	1	66.6667	66.6667	Human,Macaque,Mouse,Rat,Dog	5	Mouse,Rat	2	LineageGains	RodentGains	unbound	HNF4a	Dog	Rat	NA	NA	NA	NA	NA	NA	NA	NA	NA	NA	NA	NA	NA
188505	26	12068406	12068741	NA	NA	NA	4	4	71.0606	71.0606	Human,Macaque,Mouse,Rat,Dog	5	Mouse,Rat	2	LineageGains	RodentGains	unbound	HNF4a	Dog	Rat	NA	NA	NA	NA	NA	NA	NA	NA	NA	NA	NA	NA	NA
188506	5	15207710	15207978	NA	NA	NA	20	17	23.5281	18.8566	Mouse,Rat,Dog	3	Mouse,Rat	2	LineageGains	RodentGains	unbound	HNF4a	Dog	Rat	NA	NA	NA	NA	NA	NA	NA	NA	NA	NA	NA	NA	NA
188507	5	13065181	13065492	NA	NA	NA	8	8	78.0052	78.0052	Human,Macaque,Mouse,Rat,Dog	5	Mouse,Rat	2	LineageGains	RodentGains	unbound	HNF4a	Dog	Rat	NA	NA	NA	NA	NA	NA	NA	NA	NA	NA	NA	NA	NA
188508	20	23406499	23406867	NA	NA	NA	2	2	67.5	67.5	Human,Macaque,Mouse,Rat,Dog	5	Rat	1	SpSpecificGains	RatSpecificGains	unbound	HNF4a	Dog	Rat	NA	NA	NA	NA	NA	NA	NA	NA	NA	NA	NA	NA	NA
188509	8	44837127	44837862	NA	NA	NA	3	1	83.5746	89.4737	Rat,Dog	2	Rat	1	SpSpecificGains	RatSpecificGains	unbound	HNF4a	Dog	Rat	NA	NA	NA	NA	NA	NA	NA	NA	NA	NA	NA	NA	NA
188510	25	39568477	39568635	NA	NA	NA	1	1	82.3529	82.3529	Human,Macaque,Mouse,Rat,Dog	5	Mouse,Rat	2	LineageGains	RodentGains	unbound	HNF4a	Dog	Rat	NA	NA	NA	NA	NA	NA	NA	NA	NA	NA	NA	NA	NA
188511	9	39865101	39865423	NA	NA	NA	4	4	85.9336	85.9336	Human,Macaque,Mouse,Rat,Dog	5	Mouse,Rat	2	LineageGains	RodentGains	unbound	HNF4a	Dog	Rat	NA	NA	NA	NA	NA	NA	NA	NA	NA	NA	NA	NA	NA
188512	25	29887322	29887702	NA	NA	NA	1	1	40	40	Mouse,Rat,Dog	3	Rat	1	SpSpecificGains	RatSpecificGains	unbound	HNF4a	Dog	Rat	NA	NA	NA	NA	NA	NA	NA	NA	NA	NA	NA	NA	NA
188513	22	27044066	27044461	NA	NA	NA	9	9	83.7037	83.7037	Human,Macaque,Mouse,Rat,Dog	5	Rat	1	SpSpecificGains	RatSpecificGains	unbound	HNF4a	Dog	Rat	NA	NA	NA	NA	NA	NA	NA	NA	NA	NA	NA	NA	NA
188514	15	44448866	44449234	NA	NA	NA	3	3	65.8333	65.8333	Human,Macaque,Mouse,Rat,Dog	5	Mouse,Rat	2	LineageGains	RodentGains	unbound	HNF4a	Dog	Rat	NA	NA	NA	NA	NA	NA	NA	NA	NA	NA	NA	NA	NA
188515	27	21782384	21788317	NA	NA	NA	19	18	81.3135	81.2013	Human,Macaque,Mouse,Rat,Dog	5	Rat	1	SpSpecificGains	RatSpecificGains	unbound	HNF4a	Dog	Rat	NA	NA	NA	NA	NA	NA	NA	NA	NA	NA	NA	NA	NA
188516	8	14081551	14082619	NA	NA	NA	13	13	96.9501	96.9501	Human,Macaque,Mouse,Rat,Dog	5	Rat	1	SpSpecificGains	RatSpecificGains	unbound	HNF4a	Dog	Rat	NA	NA	NA	NA	NA	NA	NA	NA	NA	NA	NA	NA	NA
188517	5	17772645	17772944	NA	NA	NA	1	1	76.4706	76.4706	Macaque,Mouse,Rat,Dog	4	Rat	1	SpSpecificGains	RatSpecificGains	unbound	HNF4a	Dog	Rat	NA	NA	NA	NA	NA	NA	NA	NA	NA	NA	NA	NA	NA
188518	1	51490023	51490433	NA	NA	NA	1	1	66.6667	66.6667	Mouse,Rat,Dog	3	Rat	1	SpSpecificGains	RatSpecificGains	unbound	HNF4a	Dog	Rat	NA	NA	NA	NA	NA	NA	NA	NA	NA	NA	NA	NA	NA
188519	18	42027271	42027887	NA	NA	NA	12	5	98.3333	96	Mouse,Rat,Dog	3	Rat	1	SpSpecificGains	RatSpecificGains	unbound	HNF4a	Dog	Rat	NA	NA	NA	NA	NA	NA	NA	NA	NA	NA	NA	NA	NA
188520	21	25496592	25496906	NA	NA	NA	3	3	4.7619	4.7619	Human,Macaque,Mouse,Rat,Dog	5	Mouse,Rat	2	LineageGains	RodentGains	unbound	HNF4a	Dog	Rat	NA	NA	NA	NA	NA	NA	NA	NA	NA	NA	NA	NA	NA
188521	X	32960252	32960312	NA	NA	NA	3	3	57.4603	57.4603	Human,Macaque,Rat,Dog	4	Rat	1	SpSpecificGains	RatSpecificGains	unbound	HNF4a	Dog	Rat	NA	NA	NA	NA	NA	NA	NA	NA	NA	NA	NA	NA	NA
188522	11	38350765	38351120	NA	NA	NA	6	4	63.358	58.6225	Human,Macaque,Mouse,Rat,Dog	5	Human,Mouse,Rat	3	evoDynamic	evoDynamic	unbound	HNF4a	Dog	Rat	NA	NA	NA	NA	NA	NA	NA	NA	NA	NA	NA	NA	NA
188523	13	62313608	62313979	NA	NA	NA	2	2	64.4269	64.4269	Human,Macaque,Mouse,Rat,Dog	5	Rat	1	SpSpecificGains	RatSpecificGains	unbound	HNF4a	Dog	Rat	NA	NA	NA	NA	NA	NA	NA	NA	NA	NA	NA	NA	NA
188524	8	64183911	64184883	NA	NA	NA	11	11	66.8141	66.8141	Human,Macaque,Mouse,Rat,Dog	5	Mouse,Rat	2	LineageGains	RodentGains	unbound	HNF4a	Dog	Rat	NA	NA	NA	NA	NA	NA	NA	NA	NA	NA	NA	NA	NA
188525	11	54246502	54246860	NA	NA	NA	6	6	55.1905	55.1905	Human,Mouse,Rat,Dog	4	Mouse,Rat	2	LineageGains	RodentGains	unbound	HNF4a	Dog	Rat	NA	NA	NA	NA	NA	NA	NA	NA	NA	NA	NA	NA	NA
188526	6	16362291	16362765	NA	NA	NA	9	9	81.5961	81.5961	Rat,Dog	2	Rat	1	SpSpecificGains	RatSpecificGains	unbound	HNF4a	Dog	Rat	NA	NA	NA	NA	NA	NA	NA	NA	NA	NA	NA	NA	NA
188527	24	31271100	31271250	NA	NA	NA	1	1	28.5714	28.5714	Human,Macaque,Mouse,Rat,Dog	5	Human,Macaque,Rat	3	evoDynamic	evoDynamic	unbound	HNF4a	Dog	Rat	NA	NA	NA	NA	NA	NA	NA	NA	NA	NA	NA	NA	NA
188528	13	48056415	48056929	NA	NA	NA	10	9	73.5357	70.5952	Mouse,Rat,Dog	3	Rat	1	SpSpecificGains	RatSpecificGains	unbound	HNF4a	Dog	Rat	NA	NA	NA	NA	NA	NA	NA	NA	NA	NA	NA	NA	NA
188529	7	20861803	20863338	NA	NA	NA	15	13	84.2336	82.7092	Human,Macaque,Rat,Dog	4	Rat	1	SpSpecificGains	RatSpecificGains	unbound	HNF4a	Dog	Rat	NA	NA	NA	NA	NA	NA	NA	NA	NA	NA	NA	NA	NA
188530	30	16618398	16618618	NA	NA	NA	1	1	91.6667	91.6667	Mouse,Rat,Dog	3	Rat	1	SpSpecificGains	RatSpecificGains	unbound	HNF4a	Dog	Rat	NA	NA	NA	NA	NA	NA	NA	NA	NA	NA	NA	NA	NA
188531	21	29760957	29761691	NA	NA	NA	8	4	49.1363	55.4155	Rat,Dog	2	Rat	1	SpSpecificGains	RatSpecificGains	unbound	HNF4a	Dog	Rat	NA	NA	NA	NA	NA	NA	NA	NA	NA	NA	NA	NA	NA
188532	2	85360126	85361058	NA	NA	NA	16	9	47.5751	55.0645	Mouse,Rat,Dog	3	Mouse,Rat	2	LineageGains	RodentGains	unbound	HNF4a	Dog	Rat	NA	NA	NA	NA	NA	NA	NA	NA	NA	NA	NA	NA	NA
188533	7	30200767	30201094	NA	NA	NA	1	1	66.6667	66.6667	Mouse,Rat,Dog	3	Rat	1	SpSpecificGains	RatSpecificGains	unbound	HNF4a	Dog	Rat	NA	NA	NA	NA	NA	NA	NA	NA	NA	NA	NA	NA	NA
188534	9	19890846	19907870	NA	NA	NA	460	207	51.0916	65.6401	Human,Mouse,Rat,Dog	4	Mouse,Rat	2	LineageGains	RodentGains	unbound	HNF4a	Dog	Rat	NA	NA	NA	NA	NA	NA	NA	NA	NA	NA	NA	NA	NA
188535	7	8382743	8383095	NA	NA	NA	4	4	68.8301	68.8301	Human,Mouse,Rat,Dog	4	Mouse,Rat	2	LineageGains	RodentGains	unbound	HNF4a	Dog	Rat	NA	NA	NA	NA	NA	NA	NA	NA	NA	NA	NA	NA	NA
188536	37	27227305	27227618	NA	NA	NA	4	4	54.9299	54.9299	Human,Macaque,Mouse,Rat,Dog	5	Mouse,Rat	2	LineageGains	RodentGains	unbound	HNF4a	Dog	Rat	NA	NA	NA	NA	NA	NA	NA	NA	NA	NA	NA	NA	NA
188537	28	23786845	23787083	NA	NA	NA	2	2	42.8571	42.8571	Human,Macaque,Mouse,Rat,Dog	5	Rat	1	SpSpecificGains	RatSpecificGains	unbound	HNF4a	Dog	Rat	NA	NA	NA	NA	NA	NA	NA	NA	NA	NA	NA	NA	NA
188538	7	10086300	10086675	NA	NA	NA	8	8	73.0813	73.0813	Human,Macaque,Mouse,Rat,Dog	5	Rat	1	SpSpecificGains	RatSpecificGains	unbound	HNF4a	Dog	Rat	NA	NA	NA	NA	NA	NA	NA	NA	NA	NA	NA	NA	NA
188539	33	18791617	18791864	NA	NA	NA	1	1	0	0	Human,Macaque,Mouse,Rat,Dog	5	Rat	1	SpSpecificGains	RatSpecificGains	unbound	HNF4a	Dog	Rat	NA	NA	NA	NA	NA	NA	NA	NA	NA	NA	NA	NA	NA
188540	10	7253731	7254407	NA	NA	NA	3	2	81.3492	88.6905	Mouse,Rat,Dog	3	Mouse,Rat	2	LineageGains	RodentGains	unbound	HNF4a	Dog	Rat	NA	NA	NA	NA	NA	NA	NA	NA	NA	NA	NA	NA	NA
188541	36	20371579	20371820	NA	NA	NA	2	2	82.1429	82.1429	Human,Macaque,Mouse,Rat,Dog	5	Rat	1	SpSpecificGains	RatSpecificGains	unbound	HNF4a	Dog	Rat	NA	NA	NA	NA	NA	NA	NA	NA	NA	NA	NA	NA	NA
188542	1	110085232	110086170	NA	NA	NA	5	5	72.3834	72.3834	Human,Macaque,Mouse,Rat,Dog	5	Rat	1	SpSpecificGains	RatSpecificGains	unbound	HNF4a	Dog	Rat	NA	NA	NA	NA	NA	NA	NA	NA	NA	NA	NA	NA	NA
188543	24	14295060	14295483	NA	NA	NA	4	4	80.237	80.237	Human,Macaque,Mouse,Rat,Dog	5	Mouse,Rat	2	LineageGains	RodentGains	unbound	HNF4a	Dog	Rat	NA	NA	NA	NA	NA	NA	NA	NA	NA	NA	NA	NA	NA
188544	17	15142560	15142939	NA	NA	NA	26	26	75.7452	75.7452	Macaque,Mouse,Rat,Dog	4	Mouse,Rat	2	LineageGains	RodentGains	unbound	HNF4a	Dog	Rat	NA	NA	NA	NA	NA	NA	NA	NA	NA	NA	NA	NA	NA
188545	5	46580147	46580558	NA	NA	NA	1	1	58.3333	58.3333	Mouse,Rat,Dog	3	Rat	1	SpSpecificGains	RatSpecificGains	unbound	HNF4a	Dog	Rat	NA	NA	NA	NA	NA	NA	NA	NA	NA	NA	NA	NA	NA
188546	2	30452016	30453202	NA	NA	NA	7	5	98.0519	97.2727	Human,Macaque,Mouse,Rat,Dog	5	Rat	1	SpSpecificGains	RatSpecificGains	unbound	HNF4a	Dog	Rat	NA	NA	NA	NA	NA	NA	NA	NA	NA	NA	NA	NA	NA
188547	25	26082500	26083680	NA	NA	NA	14	14	93.4524	93.4524	Human,Macaque,Mouse,Rat,Dog	5	Rat	1	SpSpecificGains	RatSpecificGains	unbound	HNF4a	Dog	Rat	NA	NA	NA	NA	NA	NA	NA	NA	NA	NA	NA	NA	NA
188548	1	92768018	92768435	NA	NA	NA	3	3	69.1115	69.1115	Rat,Dog	2	Rat	1	SpSpecificGains	RatSpecificGains	unbound	HNF4a	Dog	Rat	NA	NA	NA	NA	NA	NA	NA	NA	NA	NA	NA	NA	NA
188549	28	17728435	17728786	NA	NA	NA	1	1	22.7273	22.7273	Macaque,Mouse,Rat,Dog	4	Rat	1	SpSpecificGains	RatSpecificGains	unbound	HNF4a	Dog	Rat	NA	NA	NA	NA	NA	NA	NA	NA	NA	NA	NA	NA	NA
188550	21	37016144	37016494	NA	NA	NA	11	9	75.2723	76.749	Human,Mouse,Rat,Dog	4	Mouse,Rat	2	LineageGains	RodentGains	unbound	HNF4a	Dog	Rat	NA	NA	NA	NA	NA	NA	NA	NA	NA	NA	NA	NA	NA
188551	20	57826690	57826692	NA	NA	NA	1	1	72.7273	72.7273	Mouse,Rat,Dog	3	Rat	1	SpSpecificGains	RatSpecificGains	unbound	HNF4a	Dog	Rat	NA	NA	NA	NA	NA	NA	NA	NA	NA	NA	NA	NA	NA
188552	2	14958749	14959166	NA	NA	NA	32	21	1.34512	1.58344	Human,Macaque,Mouse,Rat,Dog	5	Macaque,Rat	2	evoDynamic	evoDynamic	unbound	HNF4a	Dog	Rat	NA	NA	NA	NA	NA	NA	NA	NA	NA	NA	NA	NA	NA
188553	26	1450171	1450420	NA	NA	NA	5	2	83.8095	92.8571	Mouse,Rat,Dog	3	Mouse,Rat	2	LineageGains	RodentGains	unbound	HNF4a	Dog	Rat	NA	NA	NA	NA	NA	NA	NA	NA	NA	NA	NA	NA	NA
188554	34	25873379	25874641	NA	NA	NA	5	5	57.7193	57.7193	Human,Macaque,Mouse,Rat,Dog	5	Rat	1	SpSpecificGains	RatSpecificGains	unbound	HNF4a	Dog	Rat	NA	NA	NA	NA	NA	NA	NA	NA	NA	NA	NA	NA	NA
188555	4	88235056	88235409	NA	NA	NA	11	4	86.3611	78.6171	Human,Macaque,Mouse,Rat,Dog	5	Mouse,Rat	2	LineageGains	RodentGains	unbound	HNF4a	Dog	Rat	NA	NA	NA	NA	NA	NA	NA	NA	NA	NA	NA	NA	NA
188556	34	21044909	21045273	NA	NA	NA	3	1	89.8336	89.2857	Human,Macaque,Mouse,Rat,Dog	5	Rat	1	SpSpecificGains	RatSpecificGains	unbound	HNF4a	Dog	Rat	NA	NA	NA	NA	NA	NA	NA	NA	NA	NA	NA	NA	NA
188557	4	58577417	58577717	NA	NA	NA	3	2	54.7475	65.4545	Human,Macaque,Mouse,Rat,Dog	5	Mouse,Rat	2	LineageGains	RodentGains	unbound	HNF4a	Dog	Rat	NA	NA	NA	NA	NA	NA	NA	NA	NA	NA	NA	NA	NA
188558	37	14100112	14100451	NA	NA	NA	5	5	82.4186	82.4186	Human,Macaque,Mouse,Rat,Dog	5	Mouse,Rat	2	LineageGains	RodentGains	unbound	HNF4a	Dog	Rat	NA	NA	NA	NA	NA	NA	NA	NA	NA	NA	NA	NA	NA
188559	10	17158279	17158485	NA	NA	NA	7	7	51.2573	51.2573	Mouse,Rat,Dog	3	Rat	1	SpSpecificGains	RatSpecificGains	unbound	HNF4a	Dog	Rat	NA	NA	NA	NA	NA	NA	NA	NA	NA	NA	NA	NA	NA
188560	31	11892076	11892418	NA	NA	NA	4	4	44.7321	44.7321	Human,Macaque,Mouse,Rat,Dog	5	Mouse,Rat	2	LineageGains	RodentGains	unbound	HNF4a	Dog	Rat	NA	NA	NA	NA	NA	NA	NA	NA	NA	NA	NA	NA	NA
188561	29	38403929	38404305	NA	NA	NA	10	1	76.0679	75	Human,Macaque,Mouse,Rat,Dog	5	Mouse,Rat	2	LineageGains	RodentGains	unbound	HNF4a	Dog	Rat	NA	NA	NA	NA	NA	NA	NA	NA	NA	NA	NA	NA	NA
188562	7	60836654	60837033	NA	NA	NA	3	3	91.4648	91.4648	Human,Macaque,Mouse,Rat,Dog	5	Rat	1	SpSpecificGains	RatSpecificGains	unbound	HNF4a	Dog	Rat	NA	NA	NA	NA	NA	NA	NA	NA	NA	NA	NA	NA	NA
188563	10	13215129	13215885	NA	NA	NA	52	46	17.5216	17.6331	Human,Macaque,Mouse,Rat,Dog	5	Mouse,Rat	2	LineageGains	RodentGains	unbound	HNF4a	Dog	Rat	NA	NA	NA	NA	NA	NA	NA	NA	NA	NA	NA	NA	NA
188564	22	16178172	16179080	NA	NA	NA	12	12	83.2985	83.2985	Human,Macaque,Mouse,Rat,Dog	5	Rat	1	SpSpecificGains	RatSpecificGains	unbound	HNF4a	Dog	Rat	NA	NA	NA	NA	NA	NA	NA	NA	NA	NA	NA	NA	NA
188565	30	27648305	27648435	NA	NA	NA	1	1	20	20	Human,Macaque,Mouse,Rat,Dog	5	Rat	1	SpSpecificGains	RatSpecificGains	unbound	HNF4a	Dog	Rat	NA	NA	NA	NA	NA	NA	NA	NA	NA	NA	NA	NA	NA
188566	4	61784182	61784587	NA	NA	NA	45	44	0.709877	0.72601	Mouse,Rat,Dog	3	Mouse,Rat	2	LineageGains	RodentGains	unbound	HNF4a	Dog	Rat	NA	NA	NA	NA	NA	NA	NA	NA	NA	NA	NA	NA	NA
188567	9	26898288	26898603	NA	NA	NA	3	3	67.9654	67.9654	Human,Macaque,Mouse,Rat,Dog	5	Rat	1	SpSpecificGains	RatSpecificGains	unbound	HNF4a	Dog	Rat	NA	NA	NA	NA	NA	NA	NA	NA	NA	NA	NA	NA	NA
188568	8	69930173	69930719	NA	NA	NA	3	3	100	100	Mouse,Rat,Dog	3	Mouse,Rat	2	LineageGains	RodentGains	unbound	HNF4a	Dog	Rat	NA	NA	NA	NA	NA	NA	NA	NA	NA	NA	NA	NA	NA
188569	14	41788298	41788672	NA	NA	NA	1	1	83.3333	83.3333	Mouse,Rat,Dog	3	Mouse,Rat	2	LineageGains	RodentGains	unbound	HNF4a	Dog	Rat	NA	NA	NA	NA	NA	NA	NA	NA	NA	NA	NA	NA	NA
188570	2	30342543	30342857	NA	NA	NA	14	12	62.4412	62.0833	Mouse,Rat,Dog	3	Rat	1	SpSpecificGains	RatSpecificGains	unbound	HNF4a	Dog	Rat	NA	NA	NA	NA	NA	NA	NA	NA	NA	NA	NA	NA	NA
188571	11	73654293	73654969	NA	NA	NA	13	12	92.5901	92.2504	Human,Macaque,Mouse,Rat,Dog	5	Rat	1	SpSpecificGains	RatSpecificGains	unbound	HNF4a	Dog	Rat	NA	NA	NA	NA	NA	NA	NA	NA	NA	NA	NA	NA	NA
188572	3	30116525	30116988	NA	NA	NA	18	18	91.9954	91.9954	Human,Macaque,Mouse,Rat,Dog	5	Mouse,Rat	2	LineageGains	RodentGains	unbound	HNF4a	Dog	Rat	NA	NA	NA	NA	NA	NA	NA	NA	NA	NA	NA	NA	NA
188573	16	58503036	58503150	NA	NA	NA	4	4	86.0348	86.0348	Human,Macaque,Mouse,Rat,Dog	5	Rat	1	SpSpecificGains	RatSpecificGains	unbound	HNF4a	Dog	Rat	NA	NA	NA	NA	NA	NA	NA	NA	NA	NA	NA	NA	NA
188574	11	61393611	61393931	NA	NA	NA	45	44	0.944056	0.965512	Human,Macaque,Rat,Dog	4	Rat	1	SpSpecificGains	RatSpecificGains	unbound	HNF4a	Dog	Rat	NA	NA	NA	NA	NA	NA	NA	NA	NA	NA	NA	NA	NA
188575	37	23065399	23065950	NA	NA	NA	3	3	43.1217	43.1217	Human,Macaque,Mouse,Rat,Dog	5	Human,Macaque,Mouse,Rat	4	SpSpecificLoss	DogSpecificLoss	unbound	HNF4a	Dog	Rat	NA	NA	NA	NA	NA	NA	NA	NA	NA	NA	NA	NA	NA
188576	32	25848269	25849702	NA	NA	NA	6	6	91.9494	91.9494	Human,Mouse,Rat,Dog	4	Rat	1	SpSpecificGains	RatSpecificGains	unbound	HNF4a	Dog	Rat	NA	NA	NA	NA	NA	NA	NA	NA	NA	NA	NA	NA	NA
188577	10	48258521	48258773	NA	NA	NA	2	2	95.5357	95.5357	Human,Macaque,Mouse,Rat,Dog	5	Rat	1	SpSpecificGains	RatSpecificGains	unbound	HNF4a	Dog	Rat	NA	NA	NA	NA	NA	NA	NA	NA	NA	NA	NA	NA	NA
188578	37	8061878	8062479	NA	NA	NA	10	9	87.3529	88.3046	Human,Macaque,Mouse,Rat,Dog	5	Rat	1	SpSpecificGains	RatSpecificGains	unbound	HNF4a	Dog	Rat	NA	NA	NA	NA	NA	NA	NA	NA	NA	NA	NA	NA	NA
188579	2	23321700	23322017	NA	NA	NA	2	2	83.6364	83.6364	Macaque,Mouse,Rat,Dog	4	Mouse,Rat	2	LineageGains	RodentGains	unbound	HNF4a	Dog	Rat	NA	NA	NA	NA	NA	NA	NA	NA	NA	NA	NA	NA	NA
188580	1	4299921	4300282	NA	NA	NA	4	3	36.7307	36.853	Human,Macaque,Mouse,Rat,Dog	5	Rat	1	SpSpecificGains	RatSpecificGains	unbound	HNF4a	Dog	Rat	NA	NA	NA	NA	NA	NA	NA	NA	NA	NA	NA	NA	NA
188581	31	30666320	30666701	NA	NA	NA	1	1	21.4286	21.4286	Human,Macaque,Rat,Dog	4	Rat	1	SpSpecificGains	RatSpecificGains	unbound	HNF4a	Dog	Rat	NA	NA	NA	NA	NA	NA	NA	NA	NA	NA	NA	NA	NA
188582	24	16589790	16590058	NA	NA	NA	2	2	86.1111	86.1111	Human,Macaque,Mouse,Rat,Dog	5	Mouse,Rat	2	LineageGains	RodentGains	unbound	HNF4a	Dog	Rat	NA	NA	NA	NA	NA	NA	NA	NA	NA	NA	NA	NA	NA
188583	17	59251824	59252183	NA	NA	NA	3	1	62.1685	91.6667	Human,Macaque,Mouse,Rat,Dog	5	Mouse,Rat	2	LineageGains	RodentGains	unbound	HNF4a	Dog	Rat	NA	NA	NA	NA	NA	NA	NA	NA	NA	NA	NA	NA	NA
188584	8	41831455	41832016	NA	NA	NA	3	3	85.4825	85.4825	Macaque,Mouse,Rat,Dog	4	Macaque,Rat	2	evoDynamic	evoDynamic	unbound	HNF4a	Dog	Rat	NA	NA	NA	NA	NA	NA	NA	NA	NA	NA	NA	NA	NA
188585	5	63670912	63671328	NA	NA	NA	9	9	28.5607	28.5607	Human,Macaque,Mouse,Rat,Dog	5	Rat	1	SpSpecificGains	RatSpecificGains	unbound	HNF4a	Dog	Rat	NA	NA	NA	NA	NA	NA	NA	NA	NA	NA	NA	NA	NA
188586	7	77472006	77472474	NA	NA	NA	3	3	92.5926	92.5926	Human,Macaque,Mouse,Rat,Dog	5	Rat	1	SpSpecificGains	RatSpecificGains	unbound	HNF4a	Dog	Rat	NA	NA	NA	NA	NA	NA	NA	NA	NA	NA	NA	NA	NA
188587	6	68317172	68317260	NA	NA	NA	1	1	62.5	62.5	Human,Macaque,Mouse,Rat,Dog	5	Rat	1	SpSpecificGains	RatSpecificGains	unbound	HNF4a	Dog	Rat	NA	NA	NA	NA	NA	NA	NA	NA	NA	NA	NA	NA	NA
188588	5	61639165	61639798	NA	NA	NA	3	3	93.4609	93.4609	Human,Macaque,Mouse,Rat,Dog	5	Mouse,Rat	2	LineageGains	RodentGains	unbound	HNF4a	Dog	Rat	NA	NA	NA	NA	NA	NA	NA	NA	NA	NA	NA	NA	NA
188589	25	35110688	35111032	NA	NA	NA	3	3	86.3725	86.3725	Human,Macaque,Mouse,Rat,Dog	5	Mouse,Rat	2	LineageGains	RodentGains	unbound	HNF4a	Dog	Rat	NA	NA	NA	NA	NA	NA	NA	NA	NA	NA	NA	NA	NA
188590	24	10172512	10175909	NA	NA	NA	12	12	60.1124	60.1124	Human,Macaque,Mouse,Rat,Dog	5	Rat	1	SpSpecificGains	RatSpecificGains	unbound	HNF4a	Dog	Rat	NA	NA	NA	NA	NA	NA	NA	NA	NA	NA	NA	NA	NA
188591	31	11839535	11839969	NA	NA	NA	4	4	95.2629	95.2629	Human,Macaque,Mouse,Rat,Dog	5	Rat	1	SpSpecificGains	RatSpecificGains	unbound	HNF4a	Dog	Rat	NA	NA	NA	NA	NA	NA	NA	NA	NA	NA	NA	NA	NA
188592	1	118873099	118873244	NA	NA	NA	18	18	86.3362	86.3362	Human,Macaque,Mouse,Rat,Dog	5	Mouse,Rat	2	LineageGains	RodentGains	unbound	HNF4a	Dog	Rat	NA	NA	NA	NA	NA	NA	NA	NA	NA	NA	NA	NA	NA
188593	4	39503518	39503937	NA	NA	NA	2	2	90.2244	90.2244	Human,Macaque,Mouse,Rat,Dog	5	Human,Rat	2	evoDynamic	evoDynamic	unbound	HNF4a	Dog	Rat	NA	NA	NA	NA	NA	NA	NA	NA	NA	NA	NA	NA	NA
188594	36	21040703	21041131	NA	NA	NA	6	6	86.614	86.614	Human,Macaque,Mouse,Rat,Dog	5	Rat	1	SpSpecificGains	RatSpecificGains	unbound	HNF4a	Dog	Rat	NA	NA	NA	NA	NA	NA	NA	NA	NA	NA	NA	NA	NA
188595	3	4507288	4507618	NA	NA	NA	23	18	87.1837	86.8043	Human,Macaque,Mouse,Rat,Dog	5	Rat	1	SpSpecificGains	RatSpecificGains	unbound	HNF4a	Dog	Rat	NA	NA	NA	NA	NA	NA	NA	NA	NA	NA	NA	NA	NA
188596	19	29556150	29556216	NA	NA	NA	2	2	65.7895	65.7895	Human,Rat,Dog	3	Rat	1	SpSpecificGains	RatSpecificGains	unbound	HNF4a	Dog	Rat	NA	NA	NA	NA	NA	NA	NA	NA	NA	NA	NA	NA	NA
188597	4	74768510	74768914	NA	NA	NA	1	1	26.3158	26.3158	Human,Macaque,Mouse,Rat,Dog	5	Rat	1	SpSpecificGains	RatSpecificGains	unbound	HNF4a	Dog	Rat	NA	NA	NA	NA	NA	NA	NA	NA	NA	NA	NA	NA	NA
188598	4	29611444	29611763	NA	NA	NA	14	13	87.4365	86.7265	Human,Macaque,Mouse,Rat,Dog	5	Mouse,Rat	2	LineageGains	RodentGains	unbound	HNF4a	Dog	Rat	NA	NA	NA	NA	NA	NA	NA	NA	NA	NA	NA	NA	NA
188599	27	25535280	25535750	NA	NA	NA	2	2	92.1131	92.1131	Mouse,Rat,Dog	3	Rat	1	SpSpecificGains	RatSpecificGains	unbound	HNF4a	Dog	Rat	NA	NA	NA	NA	NA	NA	NA	NA	NA	NA	NA	NA	NA
188600	10	40897470	40897847	NA	NA	NA	11	11	1.81575	1.81575	Human,Macaque,Mouse,Rat,Dog	5	Mouse,Rat	2	LineageGains	RodentGains	unbound	HNF4a	Dog	Rat	NA	NA	NA	NA	NA	NA	NA	NA	NA	NA	NA	NA	NA
188601	14	4791988	4792332	NA	NA	NA	11	11	90.4389	90.4389	Human,Macaque,Mouse,Rat,Dog	5	Rat	1	SpSpecificGains	RatSpecificGains	unbound	HNF4a	Dog	Rat	NA	NA	NA	NA	NA	NA	NA	NA	NA	NA	NA	NA	NA
188602	8	60541973	60542203	NA	NA	NA	2	2	21.9807	21.9807	Human,Macaque,Mouse,Rat,Dog	5	Macaque,Rat	2	evoDynamic	evoDynamic	unbound	HNF4a	Dog	Rat	NA	NA	NA	NA	NA	NA	NA	NA	NA	NA	NA	NA	NA
188603	11	66480394	66480730	NA	NA	NA	3	3	91.1663	91.1663	Mouse,Rat,Dog	3	Rat	1	SpSpecificGains	RatSpecificGains	unbound	HNF4a	Dog	Rat	NA	NA	NA	NA	NA	NA	NA	NA	NA	NA	NA	NA	NA
188604	24	33851595	33852291	NA	NA	NA	5	5	60	60	Human,Mouse,Rat,Dog	4	Mouse,Rat	2	LineageGains	RodentGains	unbound	HNF4a	Dog	Rat	NA	NA	NA	NA	NA	NA	NA	NA	NA	NA	NA	NA	NA
188605	26	23565972	23566638	NA	NA	NA	21	21	19.0743	19.0743	Human,Macaque,Mouse,Rat,Dog	5	Mouse,Rat	2	LineageGains	RodentGains	unbound	HNF4a	Dog	Rat	NA	NA	NA	NA	NA	NA	NA	NA	NA	NA	NA	NA	NA
188606	23	7776565	7776714	NA	NA	NA	1	1	60	60	Human,Macaque,Mouse,Rat,Dog	5	Rat	1	SpSpecificGains	RatSpecificGains	unbound	HNF4a	Dog	Rat	NA	NA	NA	NA	NA	NA	NA	NA	NA	NA	NA	NA	NA
188607	3	85329636	85329927	NA	NA	NA	3	3	86.0255	86.0255	Mouse,Rat,Dog	3	Rat	1	SpSpecificGains	RatSpecificGains	unbound	HNF4a	Dog	Rat	NA	NA	NA	NA	NA	NA	NA	NA	NA	NA	NA	NA	NA
188608	8	26942108	26945288	NA	NA	NA	14	14	80.0881	80.0881	Human,Macaque,Mouse,Rat,Dog	5	Rat	1	SpSpecificGains	RatSpecificGains	unbound	HNF4a	Dog	Rat	NA	NA	NA	NA	NA	NA	NA	NA	NA	NA	NA	NA	NA
188609	30	35849313	35849680	NA	NA	NA	4	4	82.6993	82.6993	Mouse,Rat,Dog	3	Mouse,Rat	2	LineageGains	RodentGains	unbound	HNF4a	Dog	Rat	NA	NA	NA	NA	NA	NA	NA	NA	NA	NA	NA	NA	NA
188610	24	2675931	2676410	NA	NA	NA	66	66	0.541284	0.541284	Human,Macaque,Mouse,Rat,Dog	5	Macaque,Mouse,Rat	3	evoDynamic	evoDynamic	unbound	HNF4a	Dog	Rat	NA	NA	NA	NA	NA	NA	NA	NA	NA	NA	NA	NA	NA
188611	10	38449517	38449581	NA	NA	NA	2	2	34.8039	34.8039	Mouse,Rat,Dog	3	Rat	1	SpSpecificGains	RatSpecificGains	unbound	HNF4a	Dog	Rat	NA	NA	NA	NA	NA	NA	NA	NA	NA	NA	NA	NA	NA
188612	3	30026465	30027438	NA	NA	NA	11	3	93.3879	89.7694	Human,Macaque,Mouse,Rat,Dog	5	Mouse,Rat	2	LineageGains	RodentGains	unbound	HNF4a	Dog	Rat	NA	NA	NA	NA	NA	NA	NA	NA	NA	NA	NA	NA	NA
188613	11	66489619	66489929	NA	NA	NA	5	5	86.1439	86.1439	Mouse,Rat,Dog	3	Rat	1	SpSpecificGains	RatSpecificGains	unbound	HNF4a	Dog	Rat	NA	NA	NA	NA	NA	NA	NA	NA	NA	NA	NA	NA	NA
188614	6	38685622	38685904	NA	NA	NA	12	12	90.8166	90.8166	Human,Mouse,Rat,Dog	4	Rat	1	SpSpecificGains	RatSpecificGains	unbound	HNF4a	Dog	Rat	NA	NA	NA	NA	NA	NA	NA	NA	NA	NA	NA	NA	NA
188615	27	2295968	2296433	NA	NA	NA	16	16	79.4419	79.4419	Human,Macaque,Mouse,Rat,Dog	5	Rat	1	SpSpecificGains	RatSpecificGains	unbound	HNF4a	Dog	Rat	NA	NA	NA	NA	NA	NA	NA	NA	NA	NA	NA	NA	NA
188616	1	116585058	116585619	NA	NA	NA	57	34	2.4363	4.08438	Human,Macaque,Mouse,Rat,Dog	5	Rat	1	SpSpecificGains	RatSpecificGains	unbound	HNF4a	Dog	Rat	NA	NA	NA	NA	NA	NA	NA	NA	NA	NA	NA	NA	NA
188617	27	20167714	20168091	NA	NA	NA	1	1	8.33333	8.33333	Human,Macaque,Mouse,Rat,Dog	5	Rat	1	SpSpecificGains	RatSpecificGains	unbound	HNF4a	Dog	Rat	NA	NA	NA	NA	NA	NA	NA	NA	NA	NA	NA	NA	NA
188618	2	22997923	22998512	NA	NA	NA	8	3	93.1077	100	Human,Macaque,Mouse,Rat,Dog	5	Rat	1	SpSpecificGains	RatSpecificGains	unbound	HNF4a	Dog	Rat	NA	NA	NA	NA	NA	NA	NA	NA	NA	NA	NA	NA	NA
188619	13	37563900	37564200	NA	NA	NA	24	24	18.4778	18.4778	Mouse,Rat,Dog	3	Mouse,Rat	2	LineageGains	RodentGains	unbound	HNF4a	Dog	Rat	NA	NA	NA	NA	NA	NA	NA	NA	NA	NA	NA	NA	NA
188620	20	57818695	57819329	NA	NA	NA	72	72	4.95484	4.95484	Mouse,Rat,Dog	3	Mouse,Rat	2	LineageGains	RodentGains	unbound	HNF4a	Dog	Rat	NA	NA	NA	NA	NA	NA	NA	NA	NA	NA	NA	NA	NA
188621	5	36367984	36368742	NA	NA	NA	15	5	61.4141	84.2424	Human,Macaque,Mouse,Rat,Dog	5	Rat	1	SpSpecificGains	RatSpecificGains	unbound	HNF4a	Dog	Rat	NA	NA	NA	NA	NA	NA	NA	NA	NA	NA	NA	NA	NA
188622	5	62247345	62247588	NA	NA	NA	1	1	88.8889	88.8889	Human,Macaque,Mouse,Rat,Dog	5	Mouse,Rat	2	LineageGains	RodentGains	unbound	HNF4a	Dog	Rat	NA	NA	NA	NA	NA	NA	NA	NA	NA	NA	NA	NA	NA
188623	8	47518467	47518605	NA	NA	NA	1	1	100	100	Macaque,Mouse,Rat,Dog	4	Rat	1	SpSpecificGains	RatSpecificGains	unbound	HNF4a	Dog	Rat	NA	NA	NA	NA	NA	NA	NA	NA	NA	NA	NA	NA	NA
188624	5	72915650	72915685	NA	NA	NA	2	2	96.1538	96.1538	Human,Macaque,Mouse,Rat,Dog	5	Rat	1	SpSpecificGains	RatSpecificGains	unbound	HNF4a	Dog	Rat	NA	NA	NA	NA	NA	NA	NA	NA	NA	NA	NA	NA	NA
188625	13	62815632	62815977	NA	NA	NA	9	5	73.9388	70.866	Human,Macaque,Mouse,Rat,Dog	5	Rat	1	SpSpecificGains	RatSpecificGains	unbound	HNF4a	Dog	Rat	NA	NA	NA	NA	NA	NA	NA	NA	NA	NA	NA	NA	NA
188626	11	52259537	52259912	NA	NA	NA	36	28	0.363651	0.386383	Human,Macaque,Mouse,Rat,Dog	5	Macaque,Mouse,Rat	3	evoDynamic	evoDynamic	unbound	HNF4a	Dog	Rat	NA	NA	NA	NA	NA	NA	NA	NA	NA	NA	NA	NA	NA
188627	23	19626047	19626344	NA	NA	NA	4	4	88.1237	88.1237	Human,Macaque,Rat,Dog	4	Rat	1	SpSpecificGains	RatSpecificGains	unbound	HNF4a	Dog	Rat	NA	NA	NA	NA	NA	NA	NA	NA	NA	NA	NA	NA	NA
188628	26	6638417	6638670	NA	NA	NA	3	3	62.2222	62.2222	Mouse,Rat,Dog	3	Rat	1	SpSpecificGains	RatSpecificGains	unbound	HNF4a	Dog	Rat	NA	NA	NA	NA	NA	NA	NA	NA	NA	NA	NA	NA	NA
188629	16	13182355	13185419	NA	NA	NA	22	21	78.2557	78.3314	Human,Mouse,Rat,Dog	4	Rat	1	SpSpecificGains	RatSpecificGains	unbound	HNF4a	Dog	Rat	NA	NA	NA	NA	NA	NA	NA	NA	NA	NA	NA	NA	NA
188630	7	21775663	21776018	NA	NA	NA	4	3	53.2155	54.2874	Human,Macaque,Mouse,Rat,Dog	5	Rat	1	SpSpecificGains	RatSpecificGains	unbound	HNF4a	Dog	Rat	NA	NA	NA	NA	NA	NA	NA	NA	NA	NA	NA	NA	NA
188631	24	22929371	22929723	NA	NA	NA	17	11	3.41701	5.28083	Human,Macaque,Mouse,Rat,Dog	5	Human,Macaque,Mouse,Rat	4	SpSpecificLoss	DogSpecificLoss	unbound	HNF4a	Dog	Rat	NA	NA	NA	NA	NA	NA	NA	NA	NA	NA	NA	NA	NA
188632	38	729564	729973	NA	NA	NA	8	8	73.1845	73.1845	Rat,Dog	2	Rat	1	SpSpecificGains	RatSpecificGains	unbound	HNF4a	Dog	Rat	NA	NA	NA	NA	NA	NA	NA	NA	NA	NA	NA	NA	NA
188633	11	73767084	73767477	NA	NA	NA	2	2	43.75	43.75	Human,Macaque,Mouse,Rat,Dog	5	Rat	1	SpSpecificGains	RatSpecificGains	unbound	HNF4a	Dog	Rat	NA	NA	NA	NA	NA	NA	NA	NA	NA	NA	NA	NA	NA
188634	6	64657033	64657393	NA	NA	NA	2	2	63.0952	63.0952	Human,Macaque,Rat,Dog	4	Rat	1	SpSpecificGains	RatSpecificGains	unbound	HNF4a	Dog	Rat	NA	NA	NA	NA	NA	NA	NA	NA	NA	NA	NA	NA	NA
188635	9	32684149	32684274	NA	NA	NA	2	2	6.25	6.25	Human,Macaque,Mouse,Rat,Dog	5	Mouse,Rat	2	LineageGains	RodentGains	unbound	HNF4a	Dog	Rat	NA	NA	NA	NA	NA	NA	NA	NA	NA	NA	NA	NA	NA
188636	37	27865227	27865242	NA	NA	NA	1	1	84.6154	84.6154	Human,Macaque,Mouse,Rat,Dog	5	Rat	1	SpSpecificGains	RatSpecificGains	unbound	HNF4a	Dog	Rat	NA	NA	NA	NA	NA	NA	NA	NA	NA	NA	NA	NA	NA
188637	3	29835969	29836485	NA	NA	NA	10	10	72.8413	72.8413	Macaque,Mouse,Rat,Dog	4	Mouse,Rat	2	LineageGains	RodentGains	unbound	HNF4a	Dog	Rat	NA	NA	NA	NA	NA	NA	NA	NA	NA	NA	NA	NA	NA
188638	3	84562375	84562994	NA	NA	NA	18	18	90.2093	90.2093	Human,Macaque,Mouse,Rat,Dog	5	Mouse,Rat	2	LineageGains	RodentGains	unbound	HNF4a	Dog	Rat	NA	NA	NA	NA	NA	NA	NA	NA	NA	NA	NA	NA	NA
188639	31	22270180	22270634	NA	NA	NA	7	7	32.726	32.726	Human,Macaque,Mouse,Rat,Dog	5	Rat	1	SpSpecificGains	RatSpecificGains	unbound	HNF4a	Dog	Rat	NA	NA	NA	NA	NA	NA	NA	NA	NA	NA	NA	NA	NA
188640	27	23321907	23322189	NA	NA	NA	3	3	84.2857	84.2857	Human,Macaque,Mouse,Rat,Dog	5	Rat	1	SpSpecificGains	RatSpecificGains	unbound	HNF4a	Dog	Rat	NA	NA	NA	NA	NA	NA	NA	NA	NA	NA	NA	NA	NA
188641	33	13277985	13278130	NA	NA	NA	1	1	88.2353	88.2353	Human,Macaque,Mouse,Rat,Dog	5	Mouse,Rat	2	LineageGains	RodentGains	unbound	HNF4a	Dog	Rat	NA	NA	NA	NA	NA	NA	NA	NA	NA	NA	NA	NA	NA
188642	10	65757783	65758127	NA	NA	NA	3	3	89.1667	89.1667	Human,Macaque,Mouse,Rat,Dog	5	Rat	1	SpSpecificGains	RatSpecificGains	unbound	HNF4a	Dog	Rat	NA	NA	NA	NA	NA	NA	NA	NA	NA	NA	NA	NA	NA
188643	5	67166621	67167038	NA	NA	NA	13	13	92.384	92.384	Human,Macaque,Mouse,Rat,Dog	5	Mouse,Rat	2	LineageGains	RodentGains	unbound	HNF4a	Dog	Rat	NA	NA	NA	NA	NA	NA	NA	NA	NA	NA	NA	NA	NA
188644	30	4474092	4474470	NA	NA	NA	3	3	33.0882	33.0882	Mouse,Rat,Dog	3	Rat	1	SpSpecificGains	RatSpecificGains	unbound	HNF4a	Dog	Rat	NA	NA	NA	NA	NA	NA	NA	NA	NA	NA	NA	NA	NA
188645	13	25388161	25388481	NA	NA	NA	13	13	93.0736	93.0736	Human,Macaque,Mouse,Rat,Dog	5	Mouse,Rat	2	LineageGains	RodentGains	unbound	HNF4a	Dog	Rat	NA	NA	NA	NA	NA	NA	NA	NA	NA	NA	NA	NA	NA
188646	21	23648295	23650335	NA	NA	NA	11	10	87.1737	87.7661	Human,Macaque,Mouse,Rat,Dog	5	Mouse,Rat	2	LineageGains	RodentGains	unbound	HNF4a	Dog	Rat	NA	NA	NA	NA	NA	NA	NA	NA	NA	NA	NA	NA	NA
188647	5	16765696	16765824	NA	NA	NA	1	1	93.75	93.75	Human,Macaque,Mouse,Rat,Dog	5	Macaque,Mouse,Rat	3	evoDynamic	evoDynamic	unbound	HNF4a	Dog	Rat	NA	NA	NA	NA	NA	NA	NA	NA	NA	NA	NA	NA	NA
188648	17	25860247	25860715	NA	NA	NA	32	32	1.63229	1.63229	Human,Macaque,Mouse,Rat,Dog	5	Human,Mouse,Rat	3	evoDynamic	evoDynamic	unbound	HNF4a	Dog	Rat	NA	NA	NA	NA	NA	NA	NA	NA	NA	NA	NA	NA	NA
188649	28	8062755	8063125	NA	NA	NA	1	1	11.1111	11.1111	Human,Macaque,Mouse,Rat,Dog	5	Mouse,Rat	2	LineageGains	RodentGains	unbound	HNF4a	Dog	Rat	NA	NA	NA	NA	NA	NA	NA	NA	NA	NA	NA	NA	NA
188650	24	26277015	26278102	NA	NA	NA	9	1	88.8889	100	Human,Macaque,Mouse,Rat,Dog	5	Rat	1	SpSpecificGains	RatSpecificGains	unbound	HNF4a	Dog	Rat	NA	NA	NA	NA	NA	NA	NA	NA	NA	NA	NA	NA	NA
188651	16	18322477	18322667	NA	NA	NA	6	6	70.0073	70.0073	Human,Macaque,Mouse,Rat,Dog	5	Rat	1	SpSpecificGains	RatSpecificGains	unbound	HNF4a	Dog	Rat	NA	NA	NA	NA	NA	NA	NA	NA	NA	NA	NA	NA	NA
188652	2	81590640	81590862	NA	NA	NA	10	10	0.47619	0.47619	Human,Macaque,Mouse,Rat,Dog	5	Mouse,Rat	2	LineageGains	RodentGains	unbound	HNF4a	Dog	Rat	NA	NA	NA	NA	NA	NA	NA	NA	NA	NA	NA	NA	NA
188653	20	6117634	6117952	NA	NA	NA	8	8	70.4161	70.4161	Human,Macaque,Mouse,Rat,Dog	5	Mouse,Rat	2	LineageGains	RodentGains	unbound	HNF4a	Dog	Rat	NA	NA	NA	NA	NA	NA	NA	NA	NA	NA	NA	NA	NA
188654	9	32226844	32227428	NA	NA	NA	13	11	91.3393	91.2293	Mouse,Rat,Dog	3	Mouse,Rat	2	LineageGains	RodentGains	unbound	HNF4a	Dog	Rat	NA	NA	NA	NA	NA	NA	NA	NA	NA	NA	NA	NA	NA
188655	8	4113842	4114399	NA	NA	NA	7	6	85.0624	82.5728	Human,Macaque,Mouse,Rat,Dog	5	Rat	1	SpSpecificGains	RatSpecificGains	unbound	HNF4a	Dog	Rat	NA	NA	NA	NA	NA	NA	NA	NA	NA	NA	NA	NA	NA
188656	1	40278725	40279137	NA	NA	NA	12	11	77.5413	75.8026	Human,Macaque,Mouse,Rat,Dog	5	Rat	1	SpSpecificGains	RatSpecificGains	unbound	HNF4a	Dog	Rat	NA	NA	NA	NA	NA	NA	NA	NA	NA	NA	NA	NA	NA
188657	28	7869366	7869885	NA	NA	NA	3	2	84.762	94.8849	Mouse,Rat,Dog	3	Mouse,Rat	2	LineageGains	RodentGains	unbound	HNF4a	Dog	Rat	NA	NA	NA	NA	NA	NA	NA	NA	NA	NA	NA	NA	NA
188658	33	24104046	24104383	NA	NA	NA	2	2	32.381	32.381	Human,Macaque,Mouse,Rat,Dog	5	Mouse,Rat	2	LineageGains	RodentGains	unbound	HNF4a	Dog	Rat	NA	NA	NA	NA	NA	NA	NA	NA	NA	NA	NA	NA	NA
188659	9	15237590	15237962	NA	NA	NA	15	13	19.999	23.0758	Human,Macaque,Mouse,Rat,Dog	5	Human,Mouse,Rat	3	evoDynamic	evoDynamic	unbound	HNF4a	Dog	Rat	NA	NA	NA	NA	NA	NA	NA	NA	NA	NA	NA	NA	NA
188660	X	34802428	34802663	NA	NA	NA	3	3	39.3519	39.3519	Human,Macaque,Mouse,Rat,Dog	5	Rat	1	SpSpecificGains	RatSpecificGains	unbound	HNF4a	Dog	Rat	NA	NA	NA	NA	NA	NA	NA	NA	NA	NA	NA	NA	NA
188661	25	44083945	44084300	NA	NA	NA	5	5	40	40	Rat,Dog	2	Rat	1	SpSpecificGains	RatSpecificGains	unbound	HNF4a	Dog	Rat	NA	NA	NA	NA	NA	NA	NA	NA	NA	NA	NA	NA	NA
188662	1	73251968	73252511	NA	NA	NA	20	16	79.3849	79.1371	Human,Macaque,Mouse,Rat,Dog	5	Rat	1	SpSpecificGains	RatSpecificGains	unbound	HNF4a	Dog	Rat	NA	NA	NA	NA	NA	NA	NA	NA	NA	NA	NA	NA	NA
188663	28	7879595	7879756	NA	NA	NA	1	1	100	100	Human,Macaque,Mouse,Rat,Dog	5	Rat	1	SpSpecificGains	RatSpecificGains	unbound	HNF4a	Dog	Rat	NA	NA	NA	NA	NA	NA	NA	NA	NA	NA	NA	NA	NA
188664	3	30994266	30994552	NA	NA	NA	1	1	83.3333	83.3333	Human,Macaque,Mouse,Rat,Dog	5	Mouse,Rat	2	LineageGains	RodentGains	unbound	HNF4a	Dog	Rat	NA	NA	NA	NA	NA	NA	NA	NA	NA	NA	NA	NA	NA
188665	28	8168295	8168578	NA	NA	NA	21	18	0.903695	1.05431	Human,Macaque,Mouse,Rat,Dog	5	Mouse,Rat	2	LineageGains	RodentGains	unbound	HNF4a	Dog	Rat	NA	NA	NA	NA	NA	NA	NA	NA	NA	NA	NA	NA	NA
188666	3	63968083	63968530	NA	NA	NA	1	1	100	100	Human,Macaque,Rat,Dog	4	Rat	1	SpSpecificGains	RatSpecificGains	unbound	HNF4a	Dog	Rat	NA	NA	NA	NA	NA	NA	NA	NA	NA	NA	NA	NA	NA
188667	2	72095166	72095943	NA	NA	NA	2	2	55.9524	55.9524	Macaque,Mouse,Rat,Dog	4	Mouse,Rat	2	LineageGains	RodentGains	unbound	HNF4a	Dog	Rat	NA	NA	NA	NA	NA	NA	NA	NA	NA	NA	NA	NA	NA
188668	18	38693857	38694215	NA	NA	NA	5	5	77.6471	77.6471	Human,Macaque,Mouse,Rat,Dog	5	Mouse,Rat	2	LineageGains	RodentGains	unbound	HNF4a	Dog	Rat	NA	NA	NA	NA	NA	NA	NA	NA	NA	NA	NA	NA	NA
188669	9	37878918	37879289	NA	NA	NA	3	3	75.6614	75.6614	Human,Macaque,Mouse,Rat,Dog	5	Rat	1	SpSpecificGains	RatSpecificGains	unbound	HNF4a	Dog	Rat	NA	NA	NA	NA	NA	NA	NA	NA	NA	NA	NA	NA	NA
188670	17	21326190	21326540	NA	NA	NA	33	33	0.126263	0.126263	Macaque,Mouse,Rat,Dog	4	Macaque,Rat	2	evoDynamic	evoDynamic	unbound	HNF4a	Dog	Rat	NA	NA	NA	NA	NA	NA	NA	NA	NA	NA	NA	NA	NA
188671	26	22215752	22216436	NA	NA	NA	6	6	69.0435	69.0435	Human,Macaque,Mouse,Rat,Dog	5	Rat	1	SpSpecificGains	RatSpecificGains	unbound	HNF4a	Dog	Rat	NA	NA	NA	NA	NA	NA	NA	NA	NA	NA	NA	NA	NA
188672	33	29313835	29313982	NA	NA	NA	2	1	100	100	Human,Macaque,Rat,Dog	4	Rat	1	SpSpecificGains	RatSpecificGains	unbound	HNF4a	Dog	Rat	NA	NA	NA	NA	NA	NA	NA	NA	NA	NA	NA	NA	NA
188673	17	58525420	58525643	NA	NA	NA	1	1	31.5789	31.5789	Mouse,Rat,Dog	3	Rat	1	SpSpecificGains	RatSpecificGains	unbound	HNF4a	Dog	Rat	NA	NA	NA	NA	NA	NA	NA	NA	NA	NA	NA	NA	NA
188674	32	93926	94238	NA	NA	NA	32	32	0.489995	0.489995	Human,Mouse,Rat,Dog	4	Mouse,Rat	2	LineageGains	RodentGains	unbound	HNF4a	Dog	Rat	NA	NA	NA	NA	NA	NA	NA	NA	NA	NA	NA	NA	NA
188675	5	15179062	15179443	NA	NA	NA	26	26	0.598291	0.598291	Mouse,Rat,Dog	3	Mouse,Rat	2	LineageGains	RodentGains	unbound	HNF4a	Dog	Rat	NA	NA	NA	NA	NA	NA	NA	NA	NA	NA	NA	NA	NA
188676	10	39480098	39480459	NA	NA	NA	7	7	13.0167	13.0167	Human,Macaque,Mouse,Rat,Dog	5	Mouse,Rat	2	LineageGains	RodentGains	unbound	HNF4a	Dog	Rat	NA	NA	NA	NA	NA	NA	NA	NA	NA	NA	NA	NA	NA
188677	4	38642441	38642794	NA	NA	NA	4	4	64.1667	64.1667	Human,Macaque,Mouse,Rat,Dog	5	Rat	1	SpSpecificGains	RatSpecificGains	unbound	HNF4a	Dog	Rat	NA	NA	NA	NA	NA	NA	NA	NA	NA	NA	NA	NA	NA
188678	14	20600334	20600531	NA	NA	NA	7	7	34.5761	34.5761	Human,Macaque,Rat,Dog	4	Macaque,Rat	2	evoDynamic	evoDynamic	unbound	HNF4a	Dog	Rat	NA	NA	NA	NA	NA	NA	NA	NA	NA	NA	NA	NA	NA
188679	7	14586785	14588412	NA	NA	NA	22	17	48.1497	60.5467	Human,Macaque,Mouse,Rat,Dog	5	Rat	1	SpSpecificGains	RatSpecificGains	unbound	HNF4a	Dog	Rat	NA	NA	NA	NA	NA	NA	NA	NA	NA	NA	NA	NA	NA
188680	3	53146796	53147170	NA	NA	NA	29	29	0.940439	0.940439	Human,Macaque,Mouse,Rat,Dog	5	Macaque,Mouse,Rat	3	evoDynamic	evoDynamic	unbound	HNF4a	Dog	Rat	NA	NA	NA	NA	NA	NA	NA	NA	NA	NA	NA	NA	NA
188681	23	31136922	31137433	NA	NA	NA	3	3	71.0004	71.0004	Mouse,Rat,Dog	3	Mouse,Rat	2	LineageGains	RodentGains	unbound	HNF4a	Dog	Rat	NA	NA	NA	NA	NA	NA	NA	NA	NA	NA	NA	NA	NA
188682	16	35875011	35875270	NA	NA	NA	2	2	79.7619	79.7619	Human,Macaque,Mouse,Rat,Dog	5	Mouse,Rat	2	LineageGains	RodentGains	unbound	HNF4a	Dog	Rat	NA	NA	NA	NA	NA	NA	NA	NA	NA	NA	NA	NA	NA
188683	14	20463960	20464313	NA	NA	NA	3	2	84.8611	82.2917	Human,Macaque,Mouse,Rat,Dog	5	Rat	1	SpSpecificGains	RatSpecificGains	unbound	HNF4a	Dog	Rat	NA	NA	NA	NA	NA	NA	NA	NA	NA	NA	NA	NA	NA
188684	9	43300598	43300992	NA	NA	NA	6	6	60.4655	60.4655	Human,Macaque,Mouse,Rat,Dog	5	Mouse,Rat	2	LineageGains	RodentGains	unbound	HNF4a	Dog	Rat	NA	NA	NA	NA	NA	NA	NA	NA	NA	NA	NA	NA	NA
188685	1	95709597	95710221	NA	NA	NA	15	15	75.9057	75.9057	Human,Macaque,Mouse,Rat,Dog	5	Human,Macaque,Mouse,Rat	4	SpSpecificLoss	DogSpecificLoss	unbound	HNF4a	Dog	Rat	NA	NA	NA	NA	NA	NA	NA	NA	NA	NA	NA	NA	NA
188686	37	14201890	14203029	NA	NA	NA	8	8	88.0634	88.0634	Human,Macaque,Mouse,Rat,Dog	5	Rat	1	SpSpecificGains	RatSpecificGains	unbound	HNF4a	Dog	Rat	NA	NA	NA	NA	NA	NA	NA	NA	NA	NA	NA	NA	NA
188687	34	16537074	16537822	NA	NA	NA	5	5	82.0261	82.0261	Human,Mouse,Rat,Dog	4	Rat	1	SpSpecificGains	RatSpecificGains	unbound	HNF4a	Dog	Rat	NA	NA	NA	NA	NA	NA	NA	NA	NA	NA	NA	NA	NA
188688	23	16029036	16029318	NA	NA	NA	2	2	78.2828	78.2828	Mouse,Rat,Dog	3	Rat	1	SpSpecificGains	RatSpecificGains	unbound	HNF4a	Dog	Rat	NA	NA	NA	NA	NA	NA	NA	NA	NA	NA	NA	NA	NA
188689	28	11307726	11308117	NA	NA	NA	3	2	78.2924	75.3333	Human,Macaque,Mouse,Rat,Dog	5	Mouse,Rat	2	LineageGains	RodentGains	unbound	HNF4a	Dog	Rat	NA	NA	NA	NA	NA	NA	NA	NA	NA	NA	NA	NA	NA
188690	13	18697334	18697698	NA	NA	NA	7	7	83.022	83.022	Human,Macaque,Mouse,Rat,Dog	5	Mouse,Rat	2	LineageGains	RodentGains	unbound	HNF4a	Dog	Rat	NA	NA	NA	NA	NA	NA	NA	NA	NA	NA	NA	NA	NA
188691	20	37013345	37013714	NA	NA	NA	2	1	93.0952	92.8571	Human,Macaque,Mouse,Rat,Dog	5	Mouse,Rat	2	LineageGains	RodentGains	unbound	HNF4a	Dog	Rat	NA	NA	NA	NA	NA	NA	NA	NA	NA	NA	NA	NA	NA
188692	25	34130996	34131343	NA	NA	NA	7	6	81.8746	82.0795	Human,Macaque,Mouse,Rat,Dog	5	Rat	1	SpSpecificGains	RatSpecificGains	unbound	HNF4a	Dog	Rat	NA	NA	NA	NA	NA	NA	NA	NA	NA	NA	NA	NA	NA
188693	14	51119305	51119711	NA	NA	NA	3	3	96.0784	96.0784	Human,Macaque,Mouse,Rat,Dog	5	Rat	1	SpSpecificGains	RatSpecificGains	unbound	HNF4a	Dog	Rat	NA	NA	NA	NA	NA	NA	NA	NA	NA	NA	NA	NA	NA
188694	19	53064861	53065701	NA	NA	NA	21	20	90.4749	91.9986	Human,Macaque,Mouse,Rat,Dog	5	Rat	1	SpSpecificGains	RatSpecificGains	unbound	HNF4a	Dog	Rat	NA	NA	NA	NA	NA	NA	NA	NA	NA	NA	NA	NA	NA
188695	9	4680207	4680423	NA	NA	NA	1	1	91.3043	91.3043	Rat,Dog	2	Rat	1	SpSpecificGains	RatSpecificGains	unbound	HNF4a	Dog	Rat	NA	NA	NA	NA	NA	NA	NA	NA	NA	NA	NA	NA	NA
188696	14	16578712	16581423	NA	NA	NA	16	16	84.2907	84.2907	Human,Macaque,Rat,Dog	4	Rat	1	SpSpecificGains	RatSpecificGains	unbound	HNF4a	Dog	Rat	NA	NA	NA	NA	NA	NA	NA	NA	NA	NA	NA	NA	NA
188697	5	81094834	81095190	NA	NA	NA	1	1	50	50	Human,Macaque,Mouse,Rat,Dog	5	Rat	1	SpSpecificGains	RatSpecificGains	unbound	HNF4a	Dog	Rat	NA	NA	NA	NA	NA	NA	NA	NA	NA	NA	NA	NA	NA
188698	14	3074168	3074532	NA	NA	NA	2	1	67.7802	79.3103	Human,Macaque,Mouse,Rat,Dog	5	Rat	1	SpSpecificGains	RatSpecificGains	unbound	HNF4a	Dog	Rat	NA	NA	NA	NA	NA	NA	NA	NA	NA	NA	NA	NA	NA
188699	14	54142549	54142843	NA	NA	NA	23	12	89.4601	88.6178	Human,Macaque,Mouse,Rat,Dog	5	Rat	1	SpSpecificGains	RatSpecificGains	unbound	HNF4a	Dog	Rat	NA	NA	NA	NA	NA	NA	NA	NA	NA	NA	NA	NA	NA
188700	25	16649861	16650244	NA	NA	NA	5	2	83.0388	74.0385	Human,Macaque,Mouse,Rat,Dog	5	Rat	1	SpSpecificGains	RatSpecificGains	unbound	HNF4a	Dog	Rat	NA	NA	NA	NA	NA	NA	NA	NA	NA	NA	NA	NA	NA
188701	14	50605003	50605294	NA	NA	NA	1	1	26.6667	26.6667	Human,Macaque,Mouse,Rat,Dog	5	Rat	1	SpSpecificGains	RatSpecificGains	unbound	HNF4a	Dog	Rat	NA	NA	NA	NA	NA	NA	NA	NA	NA	NA	NA	NA	NA
188702	6	22258994	22259649	NA	NA	NA	5	5	79.9309	79.9309	Human,Macaque,Mouse,Rat,Dog	5	Rat	1	SpSpecificGains	RatSpecificGains	unbound	HNF4a	Dog	Rat	NA	NA	NA	NA	NA	NA	NA	NA	NA	NA	NA	NA	NA
188703	7	66080690	66080969	NA	NA	NA	1	1	88.8889	88.8889	Human,Macaque,Rat,Dog	4	Rat	1	SpSpecificGains	RatSpecificGains	unbound	HNF4a	Dog	Rat	NA	NA	NA	NA	NA	NA	NA	NA	NA	NA	NA	NA	NA
188704	1	67136308	67136727	NA	NA	NA	9	8	43.8656	43.7036	Human,Macaque,Mouse,Rat,Dog	5	Human,Macaque,Rat	3	evoDynamic	evoDynamic	unbound	HNF4a	Dog	Rat	NA	NA	NA	NA	NA	NA	NA	NA	NA	NA	NA	NA	NA
188705	16	12645016	12645199	NA	NA	NA	2	2	95.8333	95.8333	Human,Macaque,Mouse,Rat,Dog	5	Rat	1	SpSpecificGains	RatSpecificGains	unbound	HNF4a	Dog	Rat	NA	NA	NA	NA	NA	NA	NA	NA	NA	NA	NA	NA	NA
188706	26	14290643	14291490	NA	NA	NA	13	10	42.7376	55.5589	Human,Macaque,Mouse,Rat,Dog	5	Rat	1	SpSpecificGains	RatSpecificGains	unbound	HNF4a	Dog	Rat	NA	NA	NA	NA	NA	NA	NA	NA	NA	NA	NA	NA	NA
188707	15	46396946	46397643	NA	NA	NA	16	16	85.5057	85.5057	Human,Mouse,Rat,Dog	4	Rat	1	SpSpecificGains	RatSpecificGains	unbound	HNF4a	Dog	Rat	NA	NA	NA	NA	NA	NA	NA	NA	NA	NA	NA	NA	NA
188708	X	34346852	34347188	NA	NA	NA	3	3	94.4444	94.4444	Macaque,Mouse,Rat,Dog	4	Macaque,Rat	2	evoDynamic	evoDynamic	unbound	HNF4a	Dog	Rat	NA	NA	NA	NA	NA	NA	NA	NA	NA	NA	NA	NA	NA
188709	5	64865455	64866022	NA	NA	NA	7	7	78.7749	78.7749	Human,Macaque,Mouse,Rat,Dog	5	Rat	1	SpSpecificGains	RatSpecificGains	unbound	HNF4a	Dog	Rat	NA	NA	NA	NA	NA	NA	NA	NA	NA	NA	NA	NA	NA
188710	20	20685159	20685793	NA	NA	NA	10	10	86.5088	86.5088	Human,Macaque,Mouse,Rat,Dog	5	Macaque,Mouse,Rat	3	evoDynamic	evoDynamic	unbound	HNF4a	Dog	Rat	NA	NA	NA	NA	NA	NA	NA	NA	NA	NA	NA	NA	NA
188711	1	86098844	86099372	NA	NA	NA	3	3	70.5534	70.5534	Mouse,Rat,Dog	3	Rat	1	SpSpecificGains	RatSpecificGains	unbound	HNF4a	Dog	Rat	NA	NA	NA	NA	NA	NA	NA	NA	NA	NA	NA	NA	NA
188712	9	23498357	23499006	NA	NA	NA	12	12	74.4096	74.4096	Human,Mouse,Rat,Dog	4	Rat	1	SpSpecificGains	RatSpecificGains	unbound	HNF4a	Dog	Rat	NA	NA	NA	NA	NA	NA	NA	NA	NA	NA	NA	NA	NA
188713	20	33592190	33592661	NA	NA	NA	1	1	93.3333	93.3333	Human,Macaque,Mouse,Rat,Dog	5	Rat	1	SpSpecificGains	RatSpecificGains	unbound	HNF4a	Dog	Rat	NA	NA	NA	NA	NA	NA	NA	NA	NA	NA	NA	NA	NA
188714	5	72234825	72235062	NA	NA	NA	4	3	54.8512	66.4683	Human,Macaque,Mouse,Rat,Dog	5	Human,Mouse,Rat	3	evoDynamic	evoDynamic	unbound	HNF4a	Dog	Rat	NA	NA	NA	NA	NA	NA	NA	NA	NA	NA	NA	NA	NA
188715	3	52389798	52390808	NA	NA	NA	13	13	39.4746	39.4746	Human,Macaque,Mouse,Rat,Dog	5	Rat	1	SpSpecificGains	RatSpecificGains	unbound	HNF4a	Dog	Rat	NA	NA	NA	NA	NA	NA	NA	NA	NA	NA	NA	NA	NA
188716	14	11919275	11919744	NA	NA	NA	23	10	75.0429	86.0459	Human,Macaque,Mouse,Rat,Dog	5	Mouse,Rat	2	LineageGains	RodentGains	unbound	HNF4a	Dog	Rat	NA	NA	NA	NA	NA	NA	NA	NA	NA	NA	NA	NA	NA
188717	20	880251	880650	NA	NA	NA	2	2	94.302	94.302	Human,Macaque,Mouse,Rat,Dog	5	Mouse,Rat	2	LineageGains	RodentGains	unbound	HNF4a	Dog	Rat	NA	NA	NA	NA	NA	NA	NA	NA	NA	NA	NA	NA	NA
188718	10	60074429	60074846	NA	NA	NA	11	9	56.5867	69.1616	Human,Macaque,Mouse,Rat,Dog	5	Rat	1	SpSpecificGains	RatSpecificGains	unbound	HNF4a	Dog	Rat	NA	NA	NA	NA	NA	NA	NA	NA	NA	NA	NA	NA	NA
188719	X	10139968	10140411	NA	NA	NA	48	48	0.0992064	0.0992064	Human,Macaque,Mouse,Rat,Dog	5	Mouse,Rat	2	LineageGains	RodentGains	unbound	HNF4a	Dog	Rat	NA	NA	NA	NA	NA	NA	NA	NA	NA	NA	NA	NA	NA
188720	17	61401183	61401566	NA	NA	NA	3	1	57.6865	41.6667	Human,Macaque,Mouse,Rat,Dog	5	Rat	1	SpSpecificGains	RatSpecificGains	unbound	HNF4a	Dog	Rat	NA	NA	NA	NA	NA	NA	NA	NA	NA	NA	NA	NA	NA
188721	9	60258234	60258464	NA	NA	NA	1	1	90	90	Human,Macaque,Mouse,Rat,Dog	5	Rat	1	SpSpecificGains	RatSpecificGains	unbound	HNF4a	Dog	Rat	NA	NA	NA	NA	NA	NA	NA	NA	NA	NA	NA	NA	NA
188722	23	11319572	11321412	NA	NA	NA	17	16	78.5471	83.4563	Human,Macaque,Mouse,Rat,Dog	5	Mouse,Rat	2	LineageGains	RodentGains	unbound	HNF4a	Dog	Rat	NA	NA	NA	NA	NA	NA	NA	NA	NA	NA	NA	NA	NA
188723	10	7322725	7323196	NA	NA	NA	12	12	87.508	87.508	Mouse,Rat,Dog	3	Rat	1	SpSpecificGains	RatSpecificGains	unbound	HNF4a	Dog	Rat	NA	NA	NA	NA	NA	NA	NA	NA	NA	NA	NA	NA	NA
188724	7	80159659	80160343	NA	NA	NA	10	7	80.1748	78.1481	Human,Macaque,Mouse,Rat,Dog	5	Mouse,Rat	2	LineageGains	RodentGains	unbound	HNF4a	Dog	Rat	NA	NA	NA	NA	NA	NA	NA	NA	NA	NA	NA	NA	NA
188725	4	50812276	50812664	NA	NA	NA	7	7	77.1286	77.1286	Human,Macaque,Mouse,Rat,Dog	5	Mouse,Rat	2	LineageGains	RodentGains	unbound	HNF4a	Dog	Rat	NA	NA	NA	NA	NA	NA	NA	NA	NA	NA	NA	NA	NA
188726	38	20464058	20464585	NA	NA	NA	11	11	87.4323	87.4323	Human,Macaque,Mouse,Rat,Dog	5	Mouse,Rat	2	LineageGains	RodentGains	unbound	HNF4a	Dog	Rat	NA	NA	NA	NA	NA	NA	NA	NA	NA	NA	NA	NA	NA
188727	30	25684496	25684652	NA	NA	NA	2	2	66.0287	66.0287	Human,Mouse,Rat,Dog	4	Rat	1	SpSpecificGains	RatSpecificGains	unbound	HNF4a	Dog	Rat	NA	NA	NA	NA	NA	NA	NA	NA	NA	NA	NA	NA	NA
188728	17	36916297	36916895	NA	NA	NA	5	5	69.1176	69.1176	Human,Macaque,Mouse,Rat,Dog	5	Mouse,Rat	2	LineageGains	RodentGains	unbound	HNF4a	Dog	Rat	NA	NA	NA	NA	NA	NA	NA	NA	NA	NA	NA	NA	NA
188729	11	54909638	54910304	NA	NA	NA	18	12	90.4497	91.236	Human,Macaque,Mouse,Rat,Dog	5	Rat	1	SpSpecificGains	RatSpecificGains	unbound	HNF4a	Dog	Rat	NA	NA	NA	NA	NA	NA	NA	NA	NA	NA	NA	NA	NA
188730	30	33928487	33929028	NA	NA	NA	12	12	88.2742	88.2742	Human,Macaque,Mouse,Rat,Dog	5	Rat	1	SpSpecificGains	RatSpecificGains	unbound	HNF4a	Dog	Rat	NA	NA	NA	NA	NA	NA	NA	NA	NA	NA	NA	NA	NA
188731	29	7609488	7609942	NA	NA	NA	26	24	0.901919	0.977079	Human,Macaque,Mouse,Rat,Dog	5	Macaque,Mouse,Rat	3	evoDynamic	evoDynamic	unbound	HNF4a	Dog	Rat	NA	NA	NA	NA	NA	NA	NA	NA	NA	NA	NA	NA	NA
188732	5	8248146	8248536	NA	NA	NA	29	14	17.8862	34.669	Human,Macaque,Mouse,Rat,Dog	5	Mouse,Rat	2	LineageGains	RodentGains	unbound	HNF4a	Dog	Rat	NA	NA	NA	NA	NA	NA	NA	NA	NA	NA	NA	NA	NA
188733	17	53925918	53926471	NA	NA	NA	9	8	75.0104	75.2957	Human,Macaque,Mouse,Rat,Dog	5	Mouse,Rat	2	LineageGains	RodentGains	unbound	HNF4a	Dog	Rat	NA	NA	NA	NA	NA	NA	NA	NA	NA	NA	NA	NA	NA
188734	5	69990323	69990688	NA	NA	NA	2	2	95.6522	95.6522	Mouse,Rat,Dog	3	Mouse,Rat	2	LineageGains	RodentGains	unbound	HNF4a	Dog	Rat	NA	NA	NA	NA	NA	NA	NA	NA	NA	NA	NA	NA	NA
188735	28	32044018	32044415	NA	NA	NA	2	2	92.619	92.619	Mouse,Rat,Dog	3	Rat	1	SpSpecificGains	RatSpecificGains	unbound	HNF4a	Dog	Rat	NA	NA	NA	NA	NA	NA	NA	NA	NA	NA	NA	NA	NA
188736	24	27133009	27133331	NA	NA	NA	3	3	12.5079	12.5079	Human,Macaque,Mouse,Rat,Dog	5	Rat	1	SpSpecificGains	RatSpecificGains	unbound	HNF4a	Dog	Rat	NA	NA	NA	NA	NA	NA	NA	NA	NA	NA	NA	NA	NA
188737	17	1299009	1299298	NA	NA	NA	17	14	80.1003	78.9602	Human,Macaque,Mouse,Rat,Dog	5	Rat	1	SpSpecificGains	RatSpecificGains	unbound	HNF4a	Dog	Rat	NA	NA	NA	NA	NA	NA	NA	NA	NA	NA	NA	NA	NA
188738	9	19175755	19176171	NA	NA	NA	38	38	0.565838	0.565838	Human,Macaque,Mouse,Rat,Dog	5	Rat	1	SpSpecificGains	RatSpecificGains	unbound	HNF4a	Dog	Rat	NA	NA	NA	NA	NA	NA	NA	NA	NA	NA	NA	NA	NA
188739	7	32165855	32166208	NA	NA	NA	4	4	77.1824	77.1824	Human,Mouse,Rat,Dog	4	Mouse,Rat	2	LineageGains	RodentGains	unbound	HNF4a	Dog	Rat	NA	NA	NA	NA	NA	NA	NA	NA	NA	NA	NA	NA	NA
188740	5	78634441	78634791	NA	NA	NA	4	4	94.4838	94.4838	Human,Macaque,Mouse,Rat,Dog	5	Mouse,Rat	2	LineageGains	RodentGains	unbound	HNF4a	Dog	Rat	NA	NA	NA	NA	NA	NA	NA	NA	NA	NA	NA	NA	NA
188741	32	26303093	26303359	NA	NA	NA	1	1	45.4545	45.4545	Mouse,Rat,Dog	3	Rat	1	SpSpecificGains	RatSpecificGains	unbound	HNF4a	Dog	Rat	NA	NA	NA	NA	NA	NA	NA	NA	NA	NA	NA	NA	NA
188742	14	58962310	58962664	NA	NA	NA	5	5	89.4167	89.4167	Human,Macaque,Mouse,Rat,Dog	5	Mouse,Rat	2	LineageGains	RodentGains	unbound	HNF4a	Dog	Rat	NA	NA	NA	NA	NA	NA	NA	NA	NA	NA	NA	NA	NA
188743	8	43418959	43419689	NA	NA	NA	3	3	60.1852	60.1852	Human,Macaque,Mouse,Rat,Dog	5	Mouse,Rat	2	LineageGains	RodentGains	unbound	HNF4a	Dog	Rat	NA	NA	NA	NA	NA	NA	NA	NA	NA	NA	NA	NA	NA
188744	7	2748879	2749138	NA	NA	NA	1	1	92.8571	92.8571	Human,Macaque,Mouse,Rat,Dog	5	Rat	1	SpSpecificGains	RatSpecificGains	unbound	HNF4a	Dog	Rat	NA	NA	NA	NA	NA	NA	NA	NA	NA	NA	NA	NA	NA
188745	5	53055510	53055620	NA	NA	NA	1	1	73.3333	73.3333	Human,Macaque,Mouse,Rat,Dog	5	Mouse,Rat	2	LineageGains	RodentGains	unbound	HNF4a	Dog	Rat	NA	NA	NA	NA	NA	NA	NA	NA	NA	NA	NA	NA	NA
188746	35	22864728	22865275	NA	NA	NA	5	5	63.0043	63.0043	Human,Macaque,Mouse,Rat,Dog	5	Mouse,Rat	2	LineageGains	RodentGains	unbound	HNF4a	Dog	Rat	NA	NA	NA	NA	NA	NA	NA	NA	NA	NA	NA	NA	NA
188747	27	34014263	34014612	NA	NA	NA	1	1	88.8889	88.8889	Human,Macaque,Mouse,Rat,Dog	5	Mouse,Rat	2	LineageGains	RodentGains	unbound	HNF4a	Dog	Rat	NA	NA	NA	NA	NA	NA	NA	NA	NA	NA	NA	NA	NA
188748	19	31853682	31854018	NA	NA	NA	5	5	62.1081	62.1081	Human,Macaque,Mouse,Rat,Dog	5	Mouse,Rat	2	LineageGains	RodentGains	unbound	HNF4a	Dog	Rat	NA	NA	NA	NA	NA	NA	NA	NA	NA	NA	NA	NA	NA
188749	5	54024694	54025169	NA	NA	NA	6	6	85.9221	85.9221	Human,Macaque,Mouse,Rat,Dog	5	Rat	1	SpSpecificGains	RatSpecificGains	unbound	HNF4a	Dog	Rat	NA	NA	NA	NA	NA	NA	NA	NA	NA	NA	NA	NA	NA
188750	4	55031441	55031734	NA	NA	NA	2	2	25	25	Mouse,Rat,Dog	3	Mouse,Rat	2	LineageGains	RodentGains	unbound	HNF4a	Dog	Rat	NA	NA	NA	NA	NA	NA	NA	NA	NA	NA	NA	NA	NA
188751	26	20764142	20764837	NA	NA	NA	20	20	69.768	69.768	Human,Macaque,Mouse,Rat,Dog	5	Rat	1	SpSpecificGains	RatSpecificGains	unbound	HNF4a	Dog	Rat	NA	NA	NA	NA	NA	NA	NA	NA	NA	NA	NA	NA	NA
188752	30	11467871	11468423	NA	NA	NA	8	7	47.6566	40.179	Rat,Dog	2	Rat	1	SpSpecificGains	RatSpecificGains	unbound	HNF4a	Dog	Rat	NA	NA	NA	NA	NA	NA	NA	NA	NA	NA	NA	NA	NA
188753	24	13854004	13854238	NA	NA	NA	2	1	59.375	62.5	Human,Macaque,Mouse,Rat,Dog	5	Rat	1	SpSpecificGains	RatSpecificGains	unbound	HNF4a	Dog	Rat	NA	NA	NA	NA	NA	NA	NA	NA	NA	NA	NA	NA	NA
188754	1	27633386	27633716	NA	NA	NA	5	5	74.2477	74.2477	Human,Macaque,Rat,Dog	4	Rat	1	SpSpecificGains	RatSpecificGains	unbound	HNF4a	Dog	Rat	NA	NA	NA	NA	NA	NA	NA	NA	NA	NA	NA	NA	NA
188755	7	5881932	5882293	NA	NA	NA	3	3	74.2063	74.2063	Human,Macaque,Mouse,Rat,Dog	5	Macaque,Rat	2	evoDynamic	evoDynamic	unbound	HNF4a	Dog	Rat	NA	NA	NA	NA	NA	NA	NA	NA	NA	NA	NA	NA	NA
188756	32	17460653	17460761	NA	NA	NA	1	1	86.6667	86.6667	Human,Macaque,Mouse,Rat,Dog	5	Mouse,Rat	2	LineageGains	RodentGains	unbound	HNF4a	Dog	Rat	NA	NA	NA	NA	NA	NA	NA	NA	NA	NA	NA	NA	NA
188757	10	11467811	11468011	NA	NA	NA	7	7	95.8442	95.8442	Human,Macaque,Mouse,Rat,Dog	5	Rat	1	SpSpecificGains	RatSpecificGains	unbound	HNF4a	Dog	Rat	NA	NA	NA	NA	NA	NA	NA	NA	NA	NA	NA	NA	NA
188758	15	14040075	14040380	NA	NA	NA	60	60	0.557498	0.557498	Human,Macaque,Rat,Dog	4	Human,Macaque,Rat	3	evoDynamic	evoDynamic	unbound	HNF4a	Dog	Rat	NA	NA	NA	NA	NA	NA	NA	NA	NA	NA	NA	NA	NA
188759	21	48000367	48000718	NA	NA	NA	11	11	45.7948	45.7948	Human,Macaque,Mouse,Rat,Dog	5	Rat	1	SpSpecificGains	RatSpecificGains	unbound	HNF4a	Dog	Rat	NA	NA	NA	NA	NA	NA	NA	NA	NA	NA	NA	NA	NA
188760	31	11802873	11803677	NA	NA	NA	5	5	77.2285	77.2285	Human,Macaque,Mouse,Rat,Dog	5	Rat	1	SpSpecificGains	RatSpecificGains	unbound	HNF4a	Dog	Rat	NA	NA	NA	NA	NA	NA	NA	NA	NA	NA	NA	NA	NA
188761	2	25672211	25672842	NA	NA	NA	9	7	64.3547	70.761	Human,Macaque,Mouse,Rat,Dog	5	Mouse,Rat	2	LineageGains	RodentGains	unbound	HNF4a	Dog	Rat	NA	NA	NA	NA	NA	NA	NA	NA	NA	NA	NA	NA	NA
188762	5	78487462	78488001	NA	NA	NA	8	5	91.4285	91.3662	Human,Macaque,Mouse,Rat,Dog	5	Rat	1	SpSpecificGains	RatSpecificGains	unbound	HNF4a	Dog	Rat	NA	NA	NA	NA	NA	NA	NA	NA	NA	NA	NA	NA	NA
188763	37	846631	846715	NA	NA	NA	2	2	97.7273	97.7273	Human,Macaque,Mouse,Rat,Dog	5	Rat	1	SpSpecificGains	RatSpecificGains	unbound	HNF4a	Dog	Rat	NA	NA	NA	NA	NA	NA	NA	NA	NA	NA	NA	NA	NA
188764	20	36476853	36477249	NA	NA	NA	5	5	37.2675	37.2675	Human,Macaque,Mouse,Rat,Dog	5	Mouse,Rat	2	LineageGains	RodentGains	unbound	HNF4a	Dog	Rat	NA	NA	NA	NA	NA	NA	NA	NA	NA	NA	NA	NA	NA
188765	20	2337273	2338459	NA	NA	NA	8	8	82.5258	82.5258	Human,Macaque,Mouse,Rat,Dog	5	Rat	1	SpSpecificGains	RatSpecificGains	unbound	HNF4a	Dog	Rat	NA	NA	NA	NA	NA	NA	NA	NA	NA	NA	NA	NA	NA
188766	22	58055388	58055542	NA	NA	NA	5	5	57.5735	57.5735	Human,Macaque,Mouse,Rat,Dog	5	Rat	1	SpSpecificGains	RatSpecificGains	unbound	HNF4a	Dog	Rat	NA	NA	NA	NA	NA	NA	NA	NA	NA	NA	NA	NA	NA
188767	3	4365214	4365559	NA	NA	NA	9	2	64.1582	62.5	Human,Macaque,Mouse,Rat,Dog	5	Mouse,Rat	2	LineageGains	RodentGains	unbound	HNF4a	Dog	Rat	NA	NA	NA	NA	NA	NA	NA	NA	NA	NA	NA	NA	NA
188768	1	31523726	31524087	NA	NA	NA	32	32	0.260417	0.260417	Human,Macaque,Mouse,Rat,Dog	5	Rat	1	SpSpecificGains	RatSpecificGains	unbound	HNF4a	Dog	Rat	NA	NA	NA	NA	NA	NA	NA	NA	NA	NA	NA	NA	NA
188769	2	59790733	59791241	NA	NA	NA	2	2	90.4444	90.4444	Human,Macaque,Mouse,Rat,Dog	5	Rat	1	SpSpecificGains	RatSpecificGains	unbound	HNF4a	Dog	Rat	NA	NA	NA	NA	NA	NA	NA	NA	NA	NA	NA	NA	NA
188770	35	18803436	18803824	NA	NA	NA	4	3	68.1253	67.7568	Human,Macaque,Mouse,Rat,Dog	5	Rat	1	SpSpecificGains	RatSpecificGains	unbound	HNF4a	Dog	Rat	NA	NA	NA	NA	NA	NA	NA	NA	NA	NA	NA	NA	NA
188771	21	41074770	41075083	NA	NA	NA	7	7	53.3722	53.3722	Mouse,Rat,Dog	3	Rat	1	SpSpecificGains	RatSpecificGains	unbound	HNF4a	Dog	Rat	NA	NA	NA	NA	NA	NA	NA	NA	NA	NA	NA	NA	NA
188772	33	31359379	31359727	NA	NA	NA	19	19	88.6438	88.6438	Human,Mouse,Rat,Dog	4	Rat	1	SpSpecificGains	RatSpecificGains	unbound	HNF4a	Dog	Rat	NA	NA	NA	NA	NA	NA	NA	NA	NA	NA	NA	NA	NA
188773	27	37885553	37886142	NA	NA	NA	4	4	82.8535	82.8535	Mouse,Rat,Dog	3	Mouse,Rat	2	LineageGains	RodentGains	unbound	HNF4a	Dog	Rat	NA	NA	NA	NA	NA	NA	NA	NA	NA	NA	NA	NA	NA
188774	25	7000702	7000983	NA	NA	NA	10	10	10.0665	10.0665	Human,Macaque,Mouse,Rat,Dog	5	Mouse,Rat	2	LineageGains	RodentGains	unbound	HNF4a	Dog	Rat	NA	NA	NA	NA	NA	NA	NA	NA	NA	NA	NA	NA	NA
188775	23	31358910	31359266	NA	NA	NA	5	5	39.6414	39.6414	Human,Macaque,Mouse,Rat,Dog	5	Rat	1	SpSpecificGains	RatSpecificGains	unbound	HNF4a	Dog	Rat	NA	NA	NA	NA	NA	NA	NA	NA	NA	NA	NA	NA	NA
188776	6	42985308	42987583	NA	NA	NA	19	10	93.5566	91.0909	Mouse,Rat,Dog	3	Rat	1	SpSpecificGains	RatSpecificGains	unbound	HNF4a	Dog	Rat	NA	NA	NA	NA	NA	NA	NA	NA	NA	NA	NA	NA	NA
188777	32	17381293	17381579	NA	NA	NA	1	1	88.8889	88.8889	Human,Macaque,Mouse,Rat,Dog	5	Mouse,Rat	2	LineageGains	RodentGains	unbound	HNF4a	Dog	Rat	NA	NA	NA	NA	NA	NA	NA	NA	NA	NA	NA	NA	NA
188778	2	34064169	34064469	NA	NA	NA	25	3	93.1127	92.9697	Human,Macaque,Mouse,Rat,Dog	5	Human,Mouse,Rat	3	evoDynamic	evoDynamic	unbound	HNF4a	Dog	Rat	NA	NA	NA	NA	NA	NA	NA	NA	NA	NA	NA	NA	NA
188779	6	11871807	11872009	NA	NA	NA	1	1	94.4444	94.4444	Mouse,Rat,Dog	3	Rat	1	SpSpecificGains	RatSpecificGains	unbound	HNF4a	Dog	Rat	NA	NA	NA	NA	NA	NA	NA	NA	NA	NA	NA	NA	NA
188780	20	35188640	35188825	NA	NA	NA	1	1	75	75	Human,Macaque,Mouse,Rat,Dog	5	Rat	1	SpSpecificGains	RatSpecificGains	unbound	HNF4a	Dog	Rat	NA	NA	NA	NA	NA	NA	NA	NA	NA	NA	NA	NA	NA
188781	9	25714764	25714931	NA	NA	NA	1	1	65.3846	65.3846	Human,Macaque,Mouse,Rat,Dog	5	Mouse,Rat	2	LineageGains	RodentGains	unbound	HNF4a	Dog	Rat	NA	NA	NA	NA	NA	NA	NA	NA	NA	NA	NA	NA	NA
188782	4	75523470	75523876	NA	NA	NA	26	26	34.4575	34.4575	Human,Macaque,Mouse,Rat,Dog	5	Rat	1	SpSpecificGains	RatSpecificGains	unbound	HNF4a	Dog	Rat	NA	NA	NA	NA	NA	NA	NA	NA	NA	NA	NA	NA	NA
188783	12	7154560	7155041	NA	NA	NA	27	26	83.6184	83.1166	Human,Macaque,Mouse,Rat,Dog	5	Rat	1	SpSpecificGains	RatSpecificGains	unbound	HNF4a	Dog	Rat	NA	NA	NA	NA	NA	NA	NA	NA	NA	NA	NA	NA	NA
188784	6	20437922	20438254	NA	NA	NA	6	6	65.5106	65.5106	Human,Macaque,Mouse,Rat,Dog	5	Rat	1	SpSpecificGains	RatSpecificGains	unbound	HNF4a	Dog	Rat	NA	NA	NA	NA	NA	NA	NA	NA	NA	NA	NA	NA	NA
188785	20	3043439	3044583	NA	NA	NA	8	8	91.6987	91.6987	Human,Macaque,Rat,Dog	4	Rat	1	SpSpecificGains	RatSpecificGains	unbound	HNF4a	Dog	Rat	NA	NA	NA	NA	NA	NA	NA	NA	NA	NA	NA	NA	NA
188786	11	69417086	69417426	NA	NA	NA	2	2	54.7619	54.7619	Macaque,Mouse,Rat,Dog	4	Rat	1	SpSpecificGains	RatSpecificGains	unbound	HNF4a	Dog	Rat	NA	NA	NA	NA	NA	NA	NA	NA	NA	NA	NA	NA	NA
188787	25	36492443	36492867	NA	NA	NA	8	4	74.484	61.1111	Human,Macaque,Mouse,Rat,Dog	5	Rat	1	SpSpecificGains	RatSpecificGains	unbound	HNF4a	Dog	Rat	NA	NA	NA	NA	NA	NA	NA	NA	NA	NA	NA	NA	NA
188788	21	29560527	29560860	NA	NA	NA	1	1	85	85	Human,Macaque,Mouse,Rat,Dog	5	Rat	1	SpSpecificGains	RatSpecificGains	unbound	HNF4a	Dog	Rat	NA	NA	NA	NA	NA	NA	NA	NA	NA	NA	NA	NA	NA
188789	17	54493166	54493469	NA	NA	NA	2	2	79.7619	79.7619	Mouse,Rat,Dog	3	Rat	1	SpSpecificGains	RatSpecificGains	unbound	HNF4a	Dog	Rat	NA	NA	NA	NA	NA	NA	NA	NA	NA	NA	NA	NA	NA
188790	10	1261076	1261446	NA	NA	NA	12	9	2.70563	3.6075	Human,Macaque,Mouse,Rat,Dog	5	Mouse,Rat	2	LineageGains	RodentGains	unbound	HNF4a	Dog	Rat	NA	NA	NA	NA	NA	NA	NA	NA	NA	NA	NA	NA	NA
188791	1	88823952	88824552	NA	NA	NA	7	5	73.2408	77.5371	Human,Macaque,Mouse,Rat,Dog	5	Human,Mouse,Rat	3	evoDynamic	evoDynamic	unbound	HNF4a	Dog	Rat	NA	NA	NA	NA	NA	NA	NA	NA	NA	NA	NA	NA	NA
188792	1	40254798	40255079	NA	NA	NA	8	8	81.7992	81.7992	Human,Macaque,Mouse,Rat,Dog	5	Mouse,Rat	2	LineageGains	RodentGains	unbound	HNF4a	Dog	Rat	NA	NA	NA	NA	NA	NA	NA	NA	NA	NA	NA	NA	NA
188793	13	23125770	23126980	NA	NA	NA	7	6	87.154	85.5686	Human,Macaque,Mouse,Rat,Dog	5	Mouse,Rat	2	LineageGains	RodentGains	unbound	HNF4a	Dog	Rat	NA	NA	NA	NA	NA	NA	NA	NA	NA	NA	NA	NA	NA
188794	37	12877876	12878507	NA	NA	NA	5	5	71.3649	71.3649	Human,Macaque,Mouse,Rat,Dog	5	Rat	1	SpSpecificGains	RatSpecificGains	unbound	HNF4a	Dog	Rat	NA	NA	NA	NA	NA	NA	NA	NA	NA	NA	NA	NA	NA
188795	16	28157873	28158534	NA	NA	NA	9	8	68.9532	73.0269	Human,Macaque,Mouse,Rat,Dog	5	Rat	1	SpSpecificGains	RatSpecificGains	unbound	HNF4a	Dog	Rat	NA	NA	NA	NA	NA	NA	NA	NA	NA	NA	NA	NA	NA
188796	33	13268733	13269032	NA	NA	NA	9	9	92.3727	92.3727	Human,Macaque,Mouse,Rat,Dog	5	Mouse,Rat	2	LineageGains	RodentGains	unbound	HNF4a	Dog	Rat	NA	NA	NA	NA	NA	NA	NA	NA	NA	NA	NA	NA	NA
188797	X	81219010	81219956	NA	NA	NA	8	7	95.8705	95.2806	Mouse,Rat,Dog	3	Mouse,Rat	2	LineageGains	RodentGains	unbound	HNF4a	Dog	Rat	NA	NA	NA	NA	NA	NA	NA	NA	NA	NA	NA	NA	NA
188798	X	81200285	81200659	NA	NA	NA	2	2	48.2143	48.2143	Human,Macaque,Mouse,Rat,Dog	5	Rat	1	SpSpecificGains	RatSpecificGains	unbound	HNF4a	Dog	Rat	NA	NA	NA	NA	NA	NA	NA	NA	NA	NA	NA	NA	NA
188799	1	17740876	17741103	NA	NA	NA	1	1	80	80	Macaque,Mouse,Rat,Dog	4	Rat	1	SpSpecificGains	RatSpecificGains	unbound	HNF4a	Dog	Rat	NA	NA	NA	NA	NA	NA	NA	NA	NA	NA	NA	NA	NA
188800	28	22187119	22187690	NA	NA	NA	3	2	76.1703	70.7071	Human,Macaque,Mouse,Rat,Dog	5	Mouse,Rat	2	LineageGains	RodentGains	unbound	HNF4a	Dog	Rat	NA	NA	NA	NA	NA	NA	NA	NA	NA	NA	NA	NA	NA
188801	17	33886019	33886886	NA	NA	NA	5	5	91.6071	91.6071	Human,Macaque,Rat,Dog	4	Rat	1	SpSpecificGains	RatSpecificGains	unbound	HNF4a	Dog	Rat	NA	NA	NA	NA	NA	NA	NA	NA	NA	NA	NA	NA	NA
188802	20	35315886	35316264	NA	NA	NA	4	4	63.75	63.75	Human,Macaque,Mouse,Rat,Dog	5	Mouse,Rat	2	LineageGains	RodentGains	unbound	HNF4a	Dog	Rat	NA	NA	NA	NA	NA	NA	NA	NA	NA	NA	NA	NA	NA
188803	28	16099300	16099694	NA	NA	NA	3	3	79.5396	79.5396	Human,Macaque,Rat,Dog	4	Rat	1	SpSpecificGains	RatSpecificGains	unbound	HNF4a	Dog	Rat	NA	NA	NA	NA	NA	NA	NA	NA	NA	NA	NA	NA	NA
188804	3	44279506	44280336	NA	NA	NA	15	15	87.8999	87.8999	Human,Macaque,Mouse,Rat,Dog	5	Mouse,Rat	2	LineageGains	RodentGains	unbound	HNF4a	Dog	Rat	NA	NA	NA	NA	NA	NA	NA	NA	NA	NA	NA	NA	NA
188805	20	19251607	19251905	NA	NA	NA	3	3	94.8413	94.8413	Macaque,Rat,Dog	3	Rat	1	SpSpecificGains	RatSpecificGains	unbound	HNF4a	Dog	Rat	NA	NA	NA	NA	NA	NA	NA	NA	NA	NA	NA	NA	NA
188806	28	16099300	16099698	NA	NA	NA	3	3	79.5396	79.5396	Human,Macaque,Rat,Dog	4	Rat	1	SpSpecificGains	RatSpecificGains	unbound	HNF4a	Dog	Rat	NA	NA	NA	NA	NA	NA	NA	NA	NA	NA	NA	NA	NA
188807	20	55722073	55722337	NA	NA	NA	28	28	70.2283	70.2283	Mouse,Rat,Dog	3	Mouse,Rat	2	LineageGains	RodentGains	unbound	HNF4a	Dog	Rat	NA	NA	NA	NA	NA	NA	NA	NA	NA	NA	NA	NA	NA
188808	1	87767696	87768456	NA	NA	NA	2	2	71.2727	71.2727	Mouse,Rat,Dog	3	Rat	1	SpSpecificGains	RatSpecificGains	unbound	HNF4a	Dog	Rat	NA	NA	NA	NA	NA	NA	NA	NA	NA	NA	NA	NA	NA
188809	15	30625194	30626104	NA	NA	NA	5	4	83.3675	91.7094	Human,Macaque,Mouse,Rat,Dog	5	Mouse,Rat	2	LineageGains	RodentGains	unbound	HNF4a	Dog	Rat	NA	NA	NA	NA	NA	NA	NA	NA	NA	NA	NA	NA	NA
188810	21	38013509	38013850	NA	NA	NA	3	3	73.6147	73.6147	Mouse,Rat,Dog	3	Rat	1	SpSpecificGains	RatSpecificGains	unbound	HNF4a	Dog	Rat	NA	NA	NA	NA	NA	NA	NA	NA	NA	NA	NA	NA	NA
188811	22	44157080	44157421	NA	NA	NA	1	1	12.5	12.5	Human,Macaque,Mouse,Rat,Dog	5	Rat	1	SpSpecificGains	RatSpecificGains	unbound	HNF4a	Dog	Rat	NA	NA	NA	NA	NA	NA	NA	NA	NA	NA	NA	NA	NA
188812	7	74150266	74150634	NA	NA	NA	4	4	81.8609	81.8609	Human,Macaque,Mouse,Rat,Dog	5	Human,Mouse,Rat	3	evoDynamic	evoDynamic	unbound	HNF4a	Dog	Rat	NA	NA	NA	NA	NA	NA	NA	NA	NA	NA	NA	NA	NA
188813	18	49060798	49061010	NA	NA	NA	7	6	76.0014	74.0218	Human,Macaque,Rat,Dog	4	Rat	1	SpSpecificGains	RatSpecificGains	unbound	HNF4a	Dog	Rat	NA	NA	NA	NA	NA	NA	NA	NA	NA	NA	NA	NA	NA
188814	11	45584630	45585192	NA	NA	NA	4	4	91.5552	91.5552	Mouse,Rat,Dog	3	Mouse,Rat	2	LineageGains	RodentGains	unbound	HNF4a	Dog	Rat	NA	NA	NA	NA	NA	NA	NA	NA	NA	NA	NA	NA	NA
188815	4	58015603	58015995	NA	NA	NA	30	30	14.3158	14.3158	Human,Macaque,Mouse,Rat,Dog	5	Human,Macaque,Rat	3	evoDynamic	evoDynamic	unbound	HNF4a	Dog	Rat	NA	NA	NA	NA	NA	NA	NA	NA	NA	NA	NA	NA	NA
188816	1	113150262	113150608	NA	NA	NA	44	44	2.99579	2.99579	Human,Macaque,Mouse,Rat,Dog	5	Mouse,Rat	2	LineageGains	RodentGains	unbound	HNF4a	Dog	Rat	NA	NA	NA	NA	NA	NA	NA	NA	NA	NA	NA	NA	NA
188817	28	32578868	32580313	NA	NA	NA	20	20	72.7203	72.7203	Rat,Dog	2	Rat	1	SpSpecificGains	RatSpecificGains	unbound	HNF4a	Dog	Rat	NA	NA	NA	NA	NA	NA	NA	NA	NA	NA	NA	NA	NA
188818	5	13668432	13668788	NA	NA	NA	22	21	0.757576	0.793651	Human,Macaque,Mouse,Rat,Dog	5	Mouse,Rat	2	LineageGains	RodentGains	unbound	HNF4a	Dog	Rat	NA	NA	NA	NA	NA	NA	NA	NA	NA	NA	NA	NA	NA
188819	9	32121662	32122000	NA	NA	NA	1	1	29.4118	29.4118	Human,Macaque,Mouse,Rat,Dog	5	Rat	1	SpSpecificGains	RatSpecificGains	unbound	HNF4a	Dog	Rat	NA	NA	NA	NA	NA	NA	NA	NA	NA	NA	NA	NA	NA
188820	2	53819585	53820511	NA	NA	NA	5	5	76.4379	76.4379	Human,Macaque,Mouse,Rat,Dog	5	Rat	1	SpSpecificGains	RatSpecificGains	unbound	HNF4a	Dog	Rat	NA	NA	NA	NA	NA	NA	NA	NA	NA	NA	NA	NA	NA
188821	3	52128046	52128214	NA	NA	NA	1	1	93.75	93.75	Human,Macaque,Mouse,Rat,Dog	5	Mouse,Rat	2	LineageGains	RodentGains	unbound	HNF4a	Dog	Rat	NA	NA	NA	NA	NA	NA	NA	NA	NA	NA	NA	NA	NA
188822	14	52028400	52028570	NA	NA	NA	1	1	94.1176	94.1176	Human,Macaque,Mouse,Rat,Dog	5	Rat	1	SpSpecificGains	RatSpecificGains	unbound	HNF4a	Dog	Rat	NA	NA	NA	NA	NA	NA	NA	NA	NA	NA	NA	NA	NA
188823	12	40128784	40129127	NA	NA	NA	1	1	91.3043	91.3043	Human,Macaque,Mouse,Rat,Dog	5	Mouse,Rat	2	LineageGains	RodentGains	unbound	HNF4a	Dog	Rat	NA	NA	NA	NA	NA	NA	NA	NA	NA	NA	NA	NA	NA
188824	3	23679828	23680160	NA	NA	NA	5	5	89.4759	89.4759	Human,Macaque,Mouse,Rat,Dog	5	Rat	1	SpSpecificGains	RatSpecificGains	unbound	HNF4a	Dog	Rat	NA	NA	NA	NA	NA	NA	NA	NA	NA	NA	NA	NA	NA
188825	12	65855823	65856347	NA	NA	NA	7	7	89.2857	89.2857	Human,Macaque,Mouse,Rat,Dog	5	Rat	1	SpSpecificGains	RatSpecificGains	unbound	HNF4a	Dog	Rat	NA	NA	NA	NA	NA	NA	NA	NA	NA	NA	NA	NA	NA
188826	32	5416938	5417319	NA	NA	NA	1	1	63.1579	63.1579	Human,Macaque,Mouse,Rat,Dog	5	Rat	1	SpSpecificGains	RatSpecificGains	unbound	HNF4a	Dog	Rat	NA	NA	NA	NA	NA	NA	NA	NA	NA	NA	NA	NA	NA
188827	5	50934278	50934667	NA	NA	NA	25	20	11.2242	14.0303	Human,Macaque,Mouse,Rat,Dog	5	Rat	1	SpSpecificGains	RatSpecificGains	unbound	HNF4a	Dog	Rat	NA	NA	NA	NA	NA	NA	NA	NA	NA	NA	NA	NA	NA
188828	34	33891949	33892318	NA	NA	NA	7	4	66.5183	62.084	Human,Macaque,Mouse,Rat,Dog	5	Rat	1	SpSpecificGains	RatSpecificGains	unbound	HNF4a	Dog	Rat	NA	NA	NA	NA	NA	NA	NA	NA	NA	NA	NA	NA	NA
188829	7	34411421	34412596	NA	NA	NA	11	11	95.3032	95.3032	Rat,Dog	2	Rat	1	SpSpecificGains	RatSpecificGains	unbound	HNF4a	Dog	Rat	NA	NA	NA	NA	NA	NA	NA	NA	NA	NA	NA	NA	NA
188830	7	40290733	40292679	NA	NA	NA	27	27	76.3097	76.3097	Mouse,Rat,Dog	3	Rat	1	SpSpecificGains	RatSpecificGains	unbound	HNF4a	Dog	Rat	NA	NA	NA	NA	NA	NA	NA	NA	NA	NA	NA	NA	NA
188831	20	24837287	24837609	NA	NA	NA	2	2	76.1905	76.1905	Human,Macaque,Mouse,Rat,Dog	5	Rat	1	SpSpecificGains	RatSpecificGains	unbound	HNF4a	Dog	Rat	NA	NA	NA	NA	NA	NA	NA	NA	NA	NA	NA	NA	NA
188832	22	28968102	28968500	NA	NA	NA	1	1	66.6667	66.6667	Human,Macaque,Mouse,Rat,Dog	5	Rat	1	SpSpecificGains	RatSpecificGains	unbound	HNF4a	Dog	Rat	NA	NA	NA	NA	NA	NA	NA	NA	NA	NA	NA	NA	NA
188833	11	33384993	33385320	NA	NA	NA	5	5	65.3147	65.3147	Human,Macaque,Mouse,Rat,Dog	5	Mouse,Rat	2	LineageGains	RodentGains	unbound	HNF4a	Dog	Rat	NA	NA	NA	NA	NA	NA	NA	NA	NA	NA	NA	NA	NA
188834	X	34371022	34371395	NA	NA	NA	12	12	62.1328	62.1328	Macaque,Mouse,Rat,Dog	4	Mouse,Rat	2	LineageGains	RodentGains	unbound	HNF4a	Dog	Rat	NA	NA	NA	NA	NA	NA	NA	NA	NA	NA	NA	NA	NA
188835	8	42098546	42098852	NA	NA	NA	4	4	86.6394	86.6394	Human,Macaque,Mouse,Rat,Dog	5	Mouse,Rat	2	LineageGains	RodentGains	unbound	HNF4a	Dog	Rat	NA	NA	NA	NA	NA	NA	NA	NA	NA	NA	NA	NA	NA
188836	9	32125288	32126571	NA	NA	NA	21	21	90.1854	90.1854	Human,Macaque,Mouse,Rat,Dog	5	Rat	1	SpSpecificGains	RatSpecificGains	unbound	HNF4a	Dog	Rat	NA	NA	NA	NA	NA	NA	NA	NA	NA	NA	NA	NA	NA
188837	7	13159769	13160368	NA	NA	NA	3	3	59.4444	59.4444	Mouse,Rat,Dog	3	Rat	1	SpSpecificGains	RatSpecificGains	unbound	HNF4a	Dog	Rat	NA	NA	NA	NA	NA	NA	NA	NA	NA	NA	NA	NA	NA
188838	6	6086664	6086952	NA	NA	NA	16	11	87.6865	84.8753	Human,Macaque,Rat,Dog	4	Rat	1	SpSpecificGains	RatSpecificGains	unbound	HNF4a	Dog	Rat	NA	NA	NA	NA	NA	NA	NA	NA	NA	NA	NA	NA	NA
188839	5	49000744	49000795	NA	NA	NA	1	1	59.0909	59.0909	Mouse,Rat,Dog	3	Mouse,Rat	2	LineageGains	RodentGains	unbound	HNF4a	Dog	Rat	NA	NA	NA	NA	NA	NA	NA	NA	NA	NA	NA	NA	NA
188840	11	65970379	65970730	NA	NA	NA	9	6	77.1091	70.6099	Human,Macaque,Mouse,Rat,Dog	5	Rat	1	SpSpecificGains	RatSpecificGains	unbound	HNF4a	Dog	Rat	NA	NA	NA	NA	NA	NA	NA	NA	NA	NA	NA	NA	NA
188841	17	58492974	58494595	NA	NA	NA	5	5	83.9248	83.9248	Mouse,Rat,Dog	3	Mouse,Rat	2	LineageGains	RodentGains	unbound	HNF4a	Dog	Rat	NA	NA	NA	NA	NA	NA	NA	NA	NA	NA	NA	NA	NA
188842	10	31014928	31015373	NA	NA	NA	4	4	95.0397	95.0397	Mouse,Rat,Dog	3	Rat	1	SpSpecificGains	RatSpecificGains	unbound	HNF4a	Dog	Rat	NA	NA	NA	NA	NA	NA	NA	NA	NA	NA	NA	NA	NA
188843	7	38402002	38402345	NA	NA	NA	6	6	93.3084	93.3084	Macaque,Mouse,Rat,Dog	4	Rat	1	SpSpecificGains	RatSpecificGains	unbound	HNF4a	Dog	Rat	NA	NA	NA	NA	NA	NA	NA	NA	NA	NA	NA	NA	NA
188844	33	26134444	26135057	NA	NA	NA	15	15	22.7482	22.7482	Human,Macaque,Mouse,Rat,Dog	5	Human,Mouse,Rat	3	evoDynamic	evoDynamic	unbound	HNF4a	Dog	Rat	NA	NA	NA	NA	NA	NA	NA	NA	NA	NA	NA	NA	NA
188845	4	63805321	63805704	NA	NA	NA	3	3	70.0962	70.0962	Human,Macaque,Mouse,Rat,Dog	5	Rat	1	SpSpecificGains	RatSpecificGains	unbound	HNF4a	Dog	Rat	NA	NA	NA	NA	NA	NA	NA	NA	NA	NA	NA	NA	NA
188846	3	53368027	53368396	NA	NA	NA	15	15	1.93818	1.93818	Human,Macaque,Rat,Dog	4	Rat	1	SpSpecificGains	RatSpecificGains	unbound	HNF4a	Dog	Rat	NA	NA	NA	NA	NA	NA	NA	NA	NA	NA	NA	NA	NA
188847	3	31039084	31039548	NA	NA	NA	6	1	50.5373	20	Human,Macaque,Mouse,Rat,Dog	5	Rat	1	SpSpecificGains	RatSpecificGains	unbound	HNF4a	Dog	Rat	NA	NA	NA	NA	NA	NA	NA	NA	NA	NA	NA	NA	NA
188848	15	51056563	51057987	NA	NA	NA	15	15	87.8442	87.8442	Human,Macaque,Mouse,Rat,Dog	5	Rat	1	SpSpecificGains	RatSpecificGains	unbound	HNF4a	Dog	Rat	NA	NA	NA	NA	NA	NA	NA	NA	NA	NA	NA	NA	NA
188849	28	8964618	8964983	NA	NA	NA	1	1	84.6154	84.6154	Human,Macaque,Mouse,Rat,Dog	5	Mouse,Rat	2	LineageGains	RodentGains	unbound	HNF4a	Dog	Rat	NA	NA	NA	NA	NA	NA	NA	NA	NA	NA	NA	NA	NA
188850	33	23021174	23021543	NA	NA	NA	9	9	82.8182	82.8182	Human,Macaque,Mouse,Rat,Dog	5	Mouse,Rat	2	LineageGains	RodentGains	unbound	HNF4a	Dog	Rat	NA	NA	NA	NA	NA	NA	NA	NA	NA	NA	NA	NA	NA
188851	25	41552829	41553180	NA	NA	NA	7	5	86.5052	82.3976	Human,Macaque,Rat,Dog	4	Rat	1	SpSpecificGains	RatSpecificGains	unbound	HNF4a	Dog	Rat	NA	NA	NA	NA	NA	NA	NA	NA	NA	NA	NA	NA	NA
188852	20	24609312	24609736	NA	NA	NA	4	4	77.3958	77.3958	Human,Macaque,Mouse,Rat,Dog	5	Mouse,Rat	2	LineageGains	RodentGains	unbound	HNF4a	Dog	Rat	NA	NA	NA	NA	NA	NA	NA	NA	NA	NA	NA	NA	NA
188853	16	58483303	58483735	NA	NA	NA	14	10	92.6357	92.4872	Human,Macaque,Mouse,Rat,Dog	5	Mouse,Rat	2	LineageGains	RodentGains	unbound	HNF4a	Dog	Rat	NA	NA	NA	NA	NA	NA	NA	NA	NA	NA	NA	NA	NA
188854	34	9759914	9760459	NA	NA	NA	19	18	80.5897	80.0669	Human,Macaque,Mouse,Rat,Dog	5	Rat	1	SpSpecificGains	RatSpecificGains	unbound	HNF4a	Dog	Rat	NA	NA	NA	NA	NA	NA	NA	NA	NA	NA	NA	NA	NA
188855	9	19830953	19831269	NA	NA	NA	8	8	77.6361	77.6361	Human,Macaque,Mouse,Rat,Dog	5	Macaque,Mouse,Rat	3	evoDynamic	evoDynamic	unbound	HNF4a	Dog	Rat	NA	NA	NA	NA	NA	NA	NA	NA	NA	NA	NA	NA	NA
188856	13	60508352	60508609	NA	NA	NA	2	2	78.3333	78.3333	Human,Macaque,Mouse,Rat,Dog	5	Rat	1	SpSpecificGains	RatSpecificGains	unbound	HNF4a	Dog	Rat	NA	NA	NA	NA	NA	NA	NA	NA	NA	NA	NA	NA	NA
188857	15	30298992	30299362	NA	NA	NA	8	8	94.329	94.329	Human,Macaque,Mouse,Rat,Dog	5	Rat	1	SpSpecificGains	RatSpecificGains	unbound	HNF4a	Dog	Rat	NA	NA	NA	NA	NA	NA	NA	NA	NA	NA	NA	NA	NA
188858	11	22647416	22647768	NA	NA	NA	33	22	0	0	Human,Macaque,Mouse,Rat,Dog	5	Macaque,Mouse,Rat	3	evoDynamic	evoDynamic	unbound	HNF4a	Dog	Rat	NA	NA	NA	NA	NA	NA	NA	NA	NA	NA	NA	NA	NA
188859	12	72019045	72019761	NA	NA	NA	36	34	93.6131	93.522	Human,Macaque,Mouse,Rat,Dog	5	Mouse,Rat	2	LineageGains	RodentGains	unbound	HNF4a	Dog	Rat	NA	NA	NA	NA	NA	NA	NA	NA	NA	NA	NA	NA	NA
188860	36	9659969	9660320	NA	NA	NA	3	3	81.9577	81.9577	Human,Macaque,Mouse,Rat,Dog	5	Rat	1	SpSpecificGains	RatSpecificGains	unbound	HNF4a	Dog	Rat	NA	NA	NA	NA	NA	NA	NA	NA	NA	NA	NA	NA	NA
188861	7	60753077	60753405	NA	NA	NA	6	6	58.4923	58.4923	Human,Macaque,Mouse,Rat,Dog	5	Mouse,Rat	2	LineageGains	RodentGains	unbound	HNF4a	Dog	Rat	NA	NA	NA	NA	NA	NA	NA	NA	NA	NA	NA	NA	NA
188862	17	51813934	51814268	NA	NA	NA	6	6	66.7735	66.7735	Human,Macaque,Mouse,Rat,Dog	5	Rat	1	SpSpecificGains	RatSpecificGains	unbound	HNF4a	Dog	Rat	NA	NA	NA	NA	NA	NA	NA	NA	NA	NA	NA	NA	NA
188863	26	5355708	5356604	NA	NA	NA	5	2	84.6944	79.8851	Human,Macaque,Mouse,Rat,Dog	5	Human,Macaque,Mouse,Rat	4	SpSpecificLoss	DogSpecificLoss	unbound	HNF4a	Dog	Rat	NA	NA	NA	NA	NA	NA	NA	NA	NA	NA	NA	NA	NA
188864	20	716481	716673	NA	NA	NA	9	9	14.2134	14.2134	Rat,Dog	2	Rat	1	SpSpecificGains	RatSpecificGains	unbound	HNF4a	Dog	Rat	NA	NA	NA	NA	NA	NA	NA	NA	NA	NA	NA	NA	NA
188865	6	7300387	7300740	NA	NA	NA	18	18	72.446	72.446	Human,Mouse,Rat,Dog	4	Mouse,Rat	2	LineageGains	RodentGains	unbound	HNF4a	Dog	Rat	NA	NA	NA	NA	NA	NA	NA	NA	NA	NA	NA	NA	NA
188866	6	20091747	20092105	NA	NA	NA	3	3	58.9851	58.9851	Human,Macaque,Mouse,Rat,Dog	5	Rat	1	SpSpecificGains	RatSpecificGains	unbound	HNF4a	Dog	Rat	NA	NA	NA	NA	NA	NA	NA	NA	NA	NA	NA	NA	NA
188867	4	38620514	38621088	NA	NA	NA	9	9	97.0238	97.0238	Human,Macaque,Mouse,Rat,Dog	5	Rat	1	SpSpecificGains	RatSpecificGains	unbound	HNF4a	Dog	Rat	NA	NA	NA	NA	NA	NA	NA	NA	NA	NA	NA	NA	NA
188868	27	4430774	4431781	NA	NA	NA	3	3	87.963	87.963	Human,Macaque,Mouse,Rat,Dog	5	Mouse,Rat	2	LineageGains	RodentGains	unbound	HNF4a	Dog	Rat	NA	NA	NA	NA	NA	NA	NA	NA	NA	NA	NA	NA	NA
188869	7	29700272	29700935	NA	NA	NA	2	1	87.5	75	Mouse,Rat,Dog	3	Rat	1	SpSpecificGains	RatSpecificGains	unbound	HNF4a	Dog	Rat	NA	NA	NA	NA	NA	NA	NA	NA	NA	NA	NA	NA	NA
188870	36	5937567	5937961	NA	NA	NA	6	6	55.9546	55.9546	Human,Macaque,Mouse,Rat,Dog	5	Rat	1	SpSpecificGains	RatSpecificGains	unbound	HNF4a	Dog	Rat	NA	NA	NA	NA	NA	NA	NA	NA	NA	NA	NA	NA	NA
188871	24	15808509	15808915	NA	NA	NA	2	2	92.8744	92.8744	Rat,Dog	2	Rat	1	SpSpecificGains	RatSpecificGains	unbound	HNF4a	Dog	Rat	NA	NA	NA	NA	NA	NA	NA	NA	NA	NA	NA	NA	NA
188872	30	33890111	33890662	NA	NA	NA	15	11	76.4325	79.2073	Human,Macaque,Mouse,Rat,Dog	5	Mouse,Rat	2	LineageGains	RodentGains	unbound	HNF4a	Dog	Rat	NA	NA	NA	NA	NA	NA	NA	NA	NA	NA	NA	NA	NA
188873	18	26242516	26243305	NA	NA	NA	7	7	77.9532	77.9532	Human,Macaque,Mouse,Rat,Dog	5	Rat	1	SpSpecificGains	RatSpecificGains	unbound	HNF4a	Dog	Rat	NA	NA	NA	NA	NA	NA	NA	NA	NA	NA	NA	NA	NA
188874	4	69584634	69584978	NA	NA	NA	3	3	64.1563	64.1563	Mouse,Rat,Dog	3	Mouse,Rat	2	LineageGains	RodentGains	unbound	HNF4a	Dog	Rat	NA	NA	NA	NA	NA	NA	NA	NA	NA	NA	NA	NA	NA
188875	11	55452538	55453396	NA	NA	NA	14	5	77.323	81.4699	Human,Macaque,Mouse,Rat,Dog	5	Rat	1	SpSpecificGains	RatSpecificGains	unbound	HNF4a	Dog	Rat	NA	NA	NA	NA	NA	NA	NA	NA	NA	NA	NA	NA	NA
188876	36	17863173	17863556	NA	NA	NA	3	3	88.8889	88.8889	Human,Macaque,Mouse,Rat,Dog	5	Mouse,Rat	2	LineageGains	RodentGains	unbound	HNF4a	Dog	Rat	NA	NA	NA	NA	NA	NA	NA	NA	NA	NA	NA	NA	NA
188877	18	49537953	49538408	NA	NA	NA	2	2	57.1429	57.1429	Macaque,Mouse,Rat,Dog	4	Macaque,Rat	2	evoDynamic	evoDynamic	unbound	HNF4a	Dog	Rat	NA	NA	NA	NA	NA	NA	NA	NA	NA	NA	NA	NA	NA
188878	14	13656710	13657123	NA	NA	NA	1	1	94.4444	94.4444	Mouse,Rat,Dog	3	Rat	1	SpSpecificGains	RatSpecificGains	unbound	HNF4a	Dog	Rat	NA	NA	NA	NA	NA	NA	NA	NA	NA	NA	NA	NA	NA
188879	9	53482596	53483244	NA	NA	NA	1	1	66.6667	66.6667	Human,Macaque,Mouse,Rat,Dog	5	Rat	1	SpSpecificGains	RatSpecificGains	unbound	HNF4a	Dog	Rat	NA	NA	NA	NA	NA	NA	NA	NA	NA	NA	NA	NA	NA
188880	4	73503792	73504139	NA	NA	NA	17	17	59.7753	59.7753	Human,Macaque,Mouse,Rat,Dog	5	Rat	1	SpSpecificGains	RatSpecificGains	unbound	HNF4a	Dog	Rat	NA	NA	NA	NA	NA	NA	NA	NA	NA	NA	NA	NA	NA
188881	34	36337958	36338318	NA	NA	NA	5	5	59.0274	59.0274	Human,Macaque,Rat,Dog	4	Rat	1	SpSpecificGains	RatSpecificGains	unbound	HNF4a	Dog	Rat	NA	NA	NA	NA	NA	NA	NA	NA	NA	NA	NA	NA	NA
188882	25	6974969	6975143	NA	NA	NA	3	3	56.0112	56.0112	Human,Macaque,Mouse,Rat,Dog	5	Rat	1	SpSpecificGains	RatSpecificGains	unbound	HNF4a	Dog	Rat	NA	NA	NA	NA	NA	NA	NA	NA	NA	NA	NA	NA	NA
188883	34	23137250	23137633	NA	NA	NA	1	1	40	40	Human,Macaque,Mouse,Rat,Dog	5	Mouse,Rat	2	LineageGains	RodentGains	unbound	HNF4a	Dog	Rat	NA	NA	NA	NA	NA	NA	NA	NA	NA	NA	NA	NA	NA
188884	18	46683437	46683696	NA	NA	NA	5	5	46.9246	46.9246	Human,Macaque,Mouse,Rat,Dog	5	Mouse,Rat	2	LineageGains	RodentGains	unbound	HNF4a	Dog	Rat	NA	NA	NA	NA	NA	NA	NA	NA	NA	NA	NA	NA	NA
188885	11	16125902	16126035	NA	NA	NA	1	1	77.7778	77.7778	Human,Macaque,Mouse,Rat,Dog	5	Rat	1	SpSpecificGains	RatSpecificGains	unbound	HNF4a	Dog	Rat	NA	NA	NA	NA	NA	NA	NA	NA	NA	NA	NA	NA	NA
188886	9	49254325	49254822	NA	NA	NA	20	19	5.98865	6.30384	Human,Macaque,Mouse,Rat,Dog	5	Rat	1	SpSpecificGains	RatSpecificGains	unbound	HNF4a	Dog	Rat	NA	NA	NA	NA	NA	NA	NA	NA	NA	NA	NA	NA	NA
188887	1	27632729	27633099	NA	NA	NA	8	3	81.9966	90.3707	Human,Macaque,Rat,Dog	4	Rat	1	SpSpecificGains	RatSpecificGains	unbound	HNF4a	Dog	Rat	NA	NA	NA	NA	NA	NA	NA	NA	NA	NA	NA	NA	NA
188888	34	20619036	20619769	NA	NA	NA	4	4	92.0139	92.0139	Human,Macaque,Mouse,Rat,Dog	5	Human,Macaque,Mouse,Rat	4	SpSpecificLoss	DogSpecificLoss	unbound	HNF4a	Dog	Rat	NA	NA	NA	NA	NA	NA	NA	NA	NA	NA	NA	NA	NA
188889	28	8944900	8945256	NA	NA	NA	2	2	86.4035	86.4035	Human,Macaque,Mouse,Rat,Dog	5	Rat	1	SpSpecificGains	RatSpecificGains	unbound	HNF4a	Dog	Rat	NA	NA	NA	NA	NA	NA	NA	NA	NA	NA	NA	NA	NA
188890	2	75944142	75944747	NA	NA	NA	16	6	1.04167	2.77778	Macaque,Mouse,Rat,Dog	4	Mouse,Rat	2	LineageGains	RodentGains	unbound	HNF4a	Dog	Rat	NA	NA	NA	NA	NA	NA	NA	NA	NA	NA	NA	NA	NA
188891	6	63076272	63077058	NA	NA	NA	10	9	74.0506	73.0191	Human,Macaque,Mouse,Rat,Dog	5	Mouse,Rat	2	LineageGains	RodentGains	unbound	HNF4a	Dog	Rat	NA	NA	NA	NA	NA	NA	NA	NA	NA	NA	NA	NA	NA
188892	20	37586313	37587003	NA	NA	NA	6	5	55.7385	66.8862	Human,Macaque,Mouse,Rat,Dog	5	Mouse,Rat	2	LineageGains	RodentGains	unbound	HNF4a	Dog	Rat	NA	NA	NA	NA	NA	NA	NA	NA	NA	NA	NA	NA	NA
188893	28	5702859	5703231	NA	NA	NA	3	3	55	55	Human,Macaque,Mouse,Rat,Dog	5	Mouse,Rat	2	LineageGains	RodentGains	unbound	HNF4a	Dog	Rat	NA	NA	NA	NA	NA	NA	NA	NA	NA	NA	NA	NA	NA
188894	11	72054312	72054675	NA	NA	NA	1	1	33.3333	33.3333	Human,Macaque,Mouse,Rat,Dog	5	Rat	1	SpSpecificGains	RatSpecificGains	unbound	HNF4a	Dog	Rat	NA	NA	NA	NA	NA	NA	NA	NA	NA	NA	NA	NA	NA
188895	4	34622683	34623304	NA	NA	NA	30	21	81.4805	77.8461	Mouse,Rat,Dog	3	Mouse,Rat	2	LineageGains	RodentGains	unbound	HNF4a	Dog	Rat	NA	NA	NA	NA	NA	NA	NA	NA	NA	NA	NA	NA	NA
188896	6	18623707	18624066	NA	NA	NA	2	2	84.375	84.375	Human,Macaque,Rat,Dog	4	Rat	1	SpSpecificGains	RatSpecificGains	unbound	HNF4a	Dog	Rat	NA	NA	NA	NA	NA	NA	NA	NA	NA	NA	NA	NA	NA
188897	4	74504619	74505026	NA	NA	NA	1	1	61.1111	61.1111	Human,Macaque,Mouse,Rat,Dog	5	Rat	1	SpSpecificGains	RatSpecificGains	unbound	HNF4a	Dog	Rat	NA	NA	NA	NA	NA	NA	NA	NA	NA	NA	NA	NA	NA
188898	3	2427017	2427361	NA	NA	NA	3	3	58.9683	58.9683	Mouse,Rat,Dog	3	Mouse,Rat	2	LineageGains	RodentGains	unbound	HNF4a	Dog	Rat	NA	NA	NA	NA	NA	NA	NA	NA	NA	NA	NA	NA	NA
188899	30	22816247	22817762	NA	NA	NA	12	12	60.7277	60.7277	Human,Macaque,Mouse,Rat,Dog	5	Rat	1	SpSpecificGains	RatSpecificGains	unbound	HNF4a	Dog	Rat	NA	NA	NA	NA	NA	NA	NA	NA	NA	NA	NA	NA	NA
188900	28	31841703	31842117	NA	NA	NA	14	7	40.5022	37.9911	Human,Macaque,Mouse,Rat,Dog	5	Mouse,Rat	2	LineageGains	RodentGains	unbound	HNF4a	Dog	Rat	NA	NA	NA	NA	NA	NA	NA	NA	NA	NA	NA	NA	NA
188901	18	38661032	38661386	NA	NA	NA	11	11	76.6311	76.6311	Human,Macaque,Mouse,Rat,Dog	5	Rat	1	SpSpecificGains	RatSpecificGains	unbound	HNF4a	Dog	Rat	NA	NA	NA	NA	NA	NA	NA	NA	NA	NA	NA	NA	NA
188902	20	2331234	2331626	NA	NA	NA	6	6	88.0917	88.0917	Human,Macaque,Mouse,Rat,Dog	5	Rat	1	SpSpecificGains	RatSpecificGains	unbound	HNF4a	Dog	Rat	NA	NA	NA	NA	NA	NA	NA	NA	NA	NA	NA	NA	NA
188903	8	46801186	46801566	NA	NA	NA	3	3	86.1111	86.1111	Human,Macaque,Mouse,Rat,Dog	5	Rat	1	SpSpecificGains	RatSpecificGains	unbound	HNF4a	Dog	Rat	NA	NA	NA	NA	NA	NA	NA	NA	NA	NA	NA	NA	NA
188904	25	1007065	1007337	NA	NA	NA	4	2	72.7512	63.558	Human,Macaque,Mouse,Rat,Dog	5	Mouse,Rat	2	LineageGains	RodentGains	unbound	HNF4a	Dog	Rat	NA	NA	NA	NA	NA	NA	NA	NA	NA	NA	NA	NA	NA
188905	29	19747776	19748413	NA	NA	NA	5	5	21.2365	21.2365	Human,Macaque,Mouse,Rat,Dog	5	Mouse,Rat	2	LineageGains	RodentGains	unbound	HNF4a	Dog	Rat	NA	NA	NA	NA	NA	NA	NA	NA	NA	NA	NA	NA	NA
188906	11	53751103	53751460	NA	NA	NA	8	8	88.8957	88.8957	Mouse,Rat,Dog	3	Rat	1	SpSpecificGains	RatSpecificGains	unbound	HNF4a	Dog	Rat	NA	NA	NA	NA	NA	NA	NA	NA	NA	NA	NA	NA	NA
188907	1	18982668	18984002	NA	NA	NA	5	5	95.0376	95.0376	Human,Macaque,Mouse,Rat,Dog	5	Rat	1	SpSpecificGains	RatSpecificGains	unbound	HNF4a	Dog	Rat	NA	NA	NA	NA	NA	NA	NA	NA	NA	NA	NA	NA	NA
188908	13	22628643	22629029	NA	NA	NA	7	6	83.2733	81.0411	Human,Macaque,Mouse,Rat,Dog	5	Rat	1	SpSpecificGains	RatSpecificGains	unbound	HNF4a	Dog	Rat	NA	NA	NA	NA	NA	NA	NA	NA	NA	NA	NA	NA	NA
188909	3	84378138	84378357	NA	NA	NA	9	7	88.9144	86.2233	Human,Macaque,Mouse,Rat,Dog	5	Rat	1	SpSpecificGains	RatSpecificGains	unbound	HNF4a	Dog	Rat	NA	NA	NA	NA	NA	NA	NA	NA	NA	NA	NA	NA	NA
188910	20	3972106	3972598	NA	NA	NA	8	6	40.3777	39.8091	Human,Macaque,Mouse,Rat,Dog	5	Rat	1	SpSpecificGains	RatSpecificGains	unbound	HNF4a	Dog	Rat	NA	NA	NA	NA	NA	NA	NA	NA	NA	NA	NA	NA	NA
188911	32	10541007	10542226	NA	NA	NA	10	9	95.2963	94.7737	Human,Macaque,Mouse,Rat,Dog	5	Rat	1	SpSpecificGains	RatSpecificGains	unbound	HNF4a	Dog	Rat	NA	NA	NA	NA	NA	NA	NA	NA	NA	NA	NA	NA	NA
188912	3	46054520	46054773	NA	NA	NA	1	1	58.8235	58.8235	Human,Macaque,Mouse,Rat,Dog	5	Macaque,Rat	2	evoDynamic	evoDynamic	unbound	HNF4a	Dog	Rat	NA	NA	NA	NA	NA	NA	NA	NA	NA	NA	NA	NA	NA
188913	3	74045921	74046318	NA	NA	NA	1	1	81.8182	81.8182	Mouse,Rat,Dog	3	Rat	1	SpSpecificGains	RatSpecificGains	unbound	HNF4a	Dog	Rat	NA	NA	NA	NA	NA	NA	NA	NA	NA	NA	NA	NA	NA
188914	22	59483156	59483493	NA	NA	NA	6	6	59.9798	59.9798	Human,Macaque,Mouse,Rat,Dog	5	Rat	1	SpSpecificGains	RatSpecificGains	unbound	HNF4a	Dog	Rat	NA	NA	NA	NA	NA	NA	NA	NA	NA	NA	NA	NA	NA
188915	1	86797060	86797438	NA	NA	NA	1	1	48	48	Human,Macaque,Mouse,Rat,Dog	5	Rat	1	SpSpecificGains	RatSpecificGains	unbound	HNF4a	Dog	Rat	NA	NA	NA	NA	NA	NA	NA	NA	NA	NA	NA	NA	NA
188916	5	78486971	78487225	NA	NA	NA	3	3	96.4674	96.4674	Human,Macaque,Mouse,Rat,Dog	5	Rat	1	SpSpecificGains	RatSpecificGains	unbound	HNF4a	Dog	Rat	NA	NA	NA	NA	NA	NA	NA	NA	NA	NA	NA	NA	NA
188917	5	62030329	62031378	NA	NA	NA	5	5	86.4286	86.4286	Human,Macaque,Mouse,Rat,Dog	5	Rat	1	SpSpecificGains	RatSpecificGains	unbound	HNF4a	Dog	Rat	NA	NA	NA	NA	NA	NA	NA	NA	NA	NA	NA	NA	NA
188918	35	7243272	7243611	NA	NA	NA	20	20	90.8534	90.8534	Human,Macaque,Mouse,Rat,Dog	5	Human,Rat	2	evoDynamic	evoDynamic	unbound	HNF4a	Dog	Rat	NA	NA	NA	NA	NA	NA	NA	NA	NA	NA	NA	NA	NA
188919	17	49030141	49030355	NA	NA	NA	1	1	94.4444	94.4444	Human,Macaque,Mouse,Rat,Dog	5	Rat	1	SpSpecificGains	RatSpecificGains	unbound	HNF4a	Dog	Rat	NA	NA	NA	NA	NA	NA	NA	NA	NA	NA	NA	NA	NA
188920	34	36441355	36441679	NA	NA	NA	2	2	95.8333	95.8333	Mouse,Rat,Dog	3	Rat	1	SpSpecificGains	RatSpecificGains	unbound	HNF4a	Dog	Rat	NA	NA	NA	NA	NA	NA	NA	NA	NA	NA	NA	NA	NA
188921	4	39616181	39616838	NA	NA	NA	8	8	77.948	77.948	Human,Macaque,Mouse,Rat,Dog	5	Rat	1	SpSpecificGains	RatSpecificGains	unbound	HNF4a	Dog	Rat	NA	NA	NA	NA	NA	NA	NA	NA	NA	NA	NA	NA	NA
188922	24	28740015	28740290	NA	NA	NA	6	3	86.2416	82.2872	Rat,Dog	2	Rat	1	SpSpecificGains	RatSpecificGains	unbound	HNF4a	Dog	Rat	NA	NA	NA	NA	NA	NA	NA	NA	NA	NA	NA	NA	NA
188923	22	28265508	28265885	NA	NA	NA	7	1	87.434	82.7586	Human,Macaque,Mouse,Rat,Dog	5	Rat	1	SpSpecificGains	RatSpecificGains	unbound	HNF4a	Dog	Rat	NA	NA	NA	NA	NA	NA	NA	NA	NA	NA	NA	NA	NA
188924	17	40502871	40503440	NA	NA	NA	11	8	49.9314	36.666	Mouse,Rat,Dog	3	Rat	1	SpSpecificGains	RatSpecificGains	unbound	HNF4a	Dog	Rat	NA	NA	NA	NA	NA	NA	NA	NA	NA	NA	NA	NA	NA
188925	6	70391585	70391953	NA	NA	NA	4	4	66.9433	66.9433	Human,Macaque,Mouse,Rat,Dog	5	Rat	1	SpSpecificGains	RatSpecificGains	unbound	HNF4a	Dog	Rat	NA	NA	NA	NA	NA	NA	NA	NA	NA	NA	NA	NA	NA
188926	5	12451753	12453283	NA	NA	NA	23	20	81.3878	79.9818	Macaque,Mouse,Rat,Dog	4	Rat	1	SpSpecificGains	RatSpecificGains	unbound	HNF4a	Dog	Rat	NA	NA	NA	NA	NA	NA	NA	NA	NA	NA	NA	NA	NA
188927	19	51324846	51325149	NA	NA	NA	3	3	32.638	32.638	Human,Macaque,Mouse,Rat,Dog	5	Rat	1	SpSpecificGains	RatSpecificGains	unbound	HNF4a	Dog	Rat	NA	NA	NA	NA	NA	NA	NA	NA	NA	NA	NA	NA	NA
188928	6	11861503	11861537	NA	NA	NA	1	1	14.2857	14.2857	Mouse,Rat,Dog	3	Rat	1	SpSpecificGains	RatSpecificGains	unbound	HNF4a	Dog	Rat	NA	NA	NA	NA	NA	NA	NA	NA	NA	NA	NA	NA	NA
188929	36	17271579	17271886	NA	NA	NA	4	4	77.5411	77.5411	Human,Macaque,Mouse,Rat,Dog	5	Rat	1	SpSpecificGains	RatSpecificGains	unbound	HNF4a	Dog	Rat	NA	NA	NA	NA	NA	NA	NA	NA	NA	NA	NA	NA	NA
188930	23	30666835	30667200	NA	NA	NA	3	3	66.9807	66.9807	Mouse,Rat,Dog	3	Mouse,Rat	2	LineageGains	RodentGains	unbound	HNF4a	Dog	Rat	NA	NA	NA	NA	NA	NA	NA	NA	NA	NA	NA	NA	NA
188931	2	83975247	83976545	NA	NA	NA	10	4	94.4688	96.2963	Human,Macaque,Mouse,Rat,Dog	5	Rat	1	SpSpecificGains	RatSpecificGains	unbound	HNF4a	Dog	Rat	NA	NA	NA	NA	NA	NA	NA	NA	NA	NA	NA	NA	NA
188932	20	541146	544603	NA	NA	NA	73	64	82.4605	82.277	Human,Macaque,Mouse,Rat,Dog	5	Human,Macaque,Mouse,Rat	4	SpSpecificLoss	DogSpecificLoss	unbound	HNF4a	Dog	Rat	NA	NA	NA	NA	NA	NA	NA	NA	NA	NA	NA	NA	NA
188933	17	36885981	36886389	NA	NA	NA	1	1	93.1034	93.1034	Human,Macaque,Mouse,Rat,Dog	5	Rat	1	SpSpecificGains	RatSpecificGains	unbound	HNF4a	Dog	Rat	NA	NA	NA	NA	NA	NA	NA	NA	NA	NA	NA	NA	NA
188934	9	11995065	11995752	NA	NA	NA	9	8	55.5701	59.782	Human,Macaque,Mouse,Rat,Dog	5	Rat	1	SpSpecificGains	RatSpecificGains	unbound	HNF4a	Dog	Rat	NA	NA	NA	NA	NA	NA	NA	NA	NA	NA	NA	NA	NA
188935	16	8684621	8685554	NA	NA	NA	19	16	75.1099	75.201	Human,Macaque,Mouse,Rat,Dog	5	Rat	1	SpSpecificGains	RatSpecificGains	unbound	HNF4a	Dog	Rat	NA	NA	NA	NA	NA	NA	NA	NA	NA	NA	NA	NA	NA
188936	35	15501597	15502018	NA	NA	NA	4	4	73.8541	73.8541	Human,Macaque,Mouse,Rat,Dog	5	Rat	1	SpSpecificGains	RatSpecificGains	unbound	HNF4a	Dog	Rat	NA	NA	NA	NA	NA	NA	NA	NA	NA	NA	NA	NA	NA
188937	13	18974989	18975450	NA	NA	NA	10	10	92.6617	92.6617	Human,Macaque,Mouse,Rat,Dog	5	Rat	1	SpSpecificGains	RatSpecificGains	unbound	HNF4a	Dog	Rat	NA	NA	NA	NA	NA	NA	NA	NA	NA	NA	NA	NA	NA
188938	33	19704970	19705575	NA	NA	NA	7	7	92.0346	92.0346	Human,Macaque,Mouse,Rat,Dog	5	Rat	1	SpSpecificGains	RatSpecificGains	unbound	HNF4a	Dog	Rat	NA	NA	NA	NA	NA	NA	NA	NA	NA	NA	NA	NA	NA
188939	10	23453885	23453916	NA	NA	NA	1	1	100	100	Human,Macaque,Mouse,Rat,Dog	5	Rat	1	SpSpecificGains	RatSpecificGains	unbound	HNF4a	Dog	Rat	NA	NA	NA	NA	NA	NA	NA	NA	NA	NA	NA	NA	NA
188940	17	11484349	11484710	NA	NA	NA	14	14	76.7559	76.7559	Human,Macaque,Mouse,Rat,Dog	5	Rat	1	SpSpecificGains	RatSpecificGains	unbound	HNF4a	Dog	Rat	NA	NA	NA	NA	NA	NA	NA	NA	NA	NA	NA	NA	NA
188941	35	210476	210794	NA	NA	NA	3	3	88.1378	88.1378	Macaque,Rat,Dog	3	Rat	1	SpSpecificGains	RatSpecificGains	unbound	HNF4a	Dog	Rat	NA	NA	NA	NA	NA	NA	NA	NA	NA	NA	NA	NA	NA
188942	24	19080568	19080807	NA	NA	NA	2	2	95.4545	95.4545	Human,Macaque,Mouse,Rat,Dog	5	Rat	1	SpSpecificGains	RatSpecificGains	unbound	HNF4a	Dog	Rat	NA	NA	NA	NA	NA	NA	NA	NA	NA	NA	NA	NA	NA
188943	5	13066582	13066952	NA	NA	NA	8	7	71.1219	74.5857	Human,Macaque,Mouse,Rat,Dog	5	Mouse,Rat	2	LineageGains	RodentGains	unbound	HNF4a	Dog	Rat	NA	NA	NA	NA	NA	NA	NA	NA	NA	NA	NA	NA	NA
188944	5	4844124	4844807	NA	NA	NA	28	28	4.6962	4.6962	Human,Macaque,Mouse,Rat,Dog	5	Human,Macaque,Rat	3	evoDynamic	evoDynamic	unbound	HNF4a	Dog	Rat	NA	NA	NA	NA	NA	NA	NA	NA	NA	NA	NA	NA	NA
188945	11	54885074	54885422	NA	NA	NA	3	3	66.6138	66.6138	Human,Macaque,Mouse,Rat,Dog	5	Rat	1	SpSpecificGains	RatSpecificGains	unbound	HNF4a	Dog	Rat	NA	NA	NA	NA	NA	NA	NA	NA	NA	NA	NA	NA	NA
188946	3	17800773	17802496	NA	NA	NA	12	12	93.4971	93.4971	Human,Macaque,Mouse,Rat,Dog	5	Rat	1	SpSpecificGains	RatSpecificGains	unbound	HNF4a	Dog	Rat	NA	NA	NA	NA	NA	NA	NA	NA	NA	NA	NA	NA	NA
188947	21	23803945	23804579	NA	NA	NA	2	2	80.8333	80.8333	Human,Macaque,Mouse,Rat,Dog	5	Rat	1	SpSpecificGains	RatSpecificGains	unbound	HNF4a	Dog	Rat	NA	NA	NA	NA	NA	NA	NA	NA	NA	NA	NA	NA	NA
188948	16	12556737	12557278	NA	NA	NA	12	11	87.2221	87.2726	Human,Macaque,Mouse,Rat,Dog	5	Mouse,Rat	2	LineageGains	RodentGains	unbound	HNF4a	Dog	Rat	NA	NA	NA	NA	NA	NA	NA	NA	NA	NA	NA	NA	NA
188949	6	63480330	63480707	NA	NA	NA	5	1	92.9616	100	Mouse,Rat,Dog	3	Rat	1	SpSpecificGains	RatSpecificGains	unbound	HNF4a	Dog	Rat	NA	NA	NA	NA	NA	NA	NA	NA	NA	NA	NA	NA	NA
188950	2	52689312	52689643	NA	NA	NA	3	3	37.8483	37.8483	Human,Macaque,Mouse,Rat,Dog	5	Rat	1	SpSpecificGains	RatSpecificGains	unbound	HNF4a	Dog	Rat	NA	NA	NA	NA	NA	NA	NA	NA	NA	NA	NA	NA	NA
188951	4	18514881	18515738	NA	NA	NA	2	2	88.5776	88.5776	Human,Macaque,Mouse,Rat,Dog	5	Rat	1	SpSpecificGains	RatSpecificGains	unbound	HNF4a	Dog	Rat	NA	NA	NA	NA	NA	NA	NA	NA	NA	NA	NA	NA	NA
188952	4	38624358	38624736	NA	NA	NA	1	1	94.7368	94.7368	Human,Macaque,Mouse,Rat,Dog	5	Rat	1	SpSpecificGains	RatSpecificGains	unbound	HNF4a	Dog	Rat	NA	NA	NA	NA	NA	NA	NA	NA	NA	NA	NA	NA	NA
188953	4	40125543	40125915	NA	NA	NA	8	8	79.6302	79.6302	Human,Macaque,Mouse,Rat,Dog	5	Rat	1	SpSpecificGains	RatSpecificGains	unbound	HNF4a	Dog	Rat	NA	NA	NA	NA	NA	NA	NA	NA	NA	NA	NA	NA	NA
188954	10	27374516	27374659	NA	NA	NA	2	2	86.4035	86.4035	Human,Macaque,Mouse,Rat,Dog	5	Rat	1	SpSpecificGains	RatSpecificGains	unbound	HNF4a	Dog	Rat	NA	NA	NA	NA	NA	NA	NA	NA	NA	NA	NA	NA	NA
188955	37	23494787	23495780	NA	NA	NA	19	18	72.8923	74.1641	Human,Macaque,Mouse,Rat,Dog	5	Human,Macaque,Mouse,Rat	4	SpSpecificLoss	DogSpecificLoss	unbound	HNF4a	Dog	Rat	NA	NA	NA	NA	NA	NA	NA	NA	NA	NA	NA	NA	NA
188956	22	61030398	61033059	NA	NA	NA	49	44	79.5204	78.6362	Mouse,Rat,Dog	3	Mouse,Rat	2	LineageGains	RodentGains	unbound	HNF4a	Dog	Rat	NA	NA	NA	NA	NA	NA	NA	NA	NA	NA	NA	NA	NA
188957	16	28142457	28142807	NA	NA	NA	5	5	74.7944	74.7944	Human,Macaque,Mouse,Rat,Dog	5	Rat	1	SpSpecificGains	RatSpecificGains	unbound	HNF4a	Dog	Rat	NA	NA	NA	NA	NA	NA	NA	NA	NA	NA	NA	NA	NA
188958	11	25987552	25987953	NA	NA	NA	4	4	91.9985	91.9985	Human,Macaque,Rat,Dog	4	Rat	1	SpSpecificGains	RatSpecificGains	unbound	HNF4a	Dog	Rat	NA	NA	NA	NA	NA	NA	NA	NA	NA	NA	NA	NA	NA
188959	36	4112776	4113160	NA	NA	NA	5	5	78.0333	78.0333	Human,Macaque,Mouse,Rat,Dog	5	Rat	1	SpSpecificGains	RatSpecificGains	unbound	HNF4a	Dog	Rat	NA	NA	NA	NA	NA	NA	NA	NA	NA	NA	NA	NA	NA
188960	27	23912836	23913247	NA	NA	NA	2	2	68.5714	68.5714	Mouse,Rat,Dog	3	Rat	1	SpSpecificGains	RatSpecificGains	unbound	HNF4a	Dog	Rat	NA	NA	NA	NA	NA	NA	NA	NA	NA	NA	NA	NA	NA
188961	2	56854365	56854640	NA	NA	NA	11	11	72.4216	72.4216	Mouse,Rat,Dog	3	Rat	1	SpSpecificGains	RatSpecificGains	unbound	HNF4a	Dog	Rat	NA	NA	NA	NA	NA	NA	NA	NA	NA	NA	NA	NA	NA
188962	25	26116467	26116776	NA	NA	NA	7	7	75.4371	75.4371	Human,Macaque,Mouse,Rat,Dog	5	Rat	1	SpSpecificGains	RatSpecificGains	unbound	HNF4a	Dog	Rat	NA	NA	NA	NA	NA	NA	NA	NA	NA	NA	NA	NA	NA
188963	12	45543159	45544328	NA	NA	NA	4	4	98.6842	98.6842	Human,Macaque,Mouse,Rat,Dog	5	Rat	1	SpSpecificGains	RatSpecificGains	unbound	HNF4a	Dog	Rat	NA	NA	NA	NA	NA	NA	NA	NA	NA	NA	NA	NA	NA
188964	31	5798438	5799013	NA	NA	NA	1	1	83.3333	83.3333	Human,Macaque,Mouse,Rat,Dog	5	Rat	1	SpSpecificGains	RatSpecificGains	unbound	HNF4a	Dog	Rat	NA	NA	NA	NA	NA	NA	NA	NA	NA	NA	NA	NA	NA
188965	13	21240832	21241170	NA	NA	NA	9	9	78.2288	78.2288	Human,Macaque,Mouse,Rat,Dog	5	Rat	1	SpSpecificGains	RatSpecificGains	unbound	HNF4a	Dog	Rat	NA	NA	NA	NA	NA	NA	NA	NA	NA	NA	NA	NA	NA
188966	4	88200269	88200443	NA	NA	NA	9	9	91.1127	91.1127	Human,Macaque,Mouse,Rat,Dog	5	Rat	1	SpSpecificGains	RatSpecificGains	unbound	HNF4a	Dog	Rat	NA	NA	NA	NA	NA	NA	NA	NA	NA	NA	NA	NA	NA
188967	36	6186500	6186869	NA	NA	NA	1	1	70	70	Human,Macaque,Mouse,Rat,Dog	5	Rat	1	SpSpecificGains	RatSpecificGains	unbound	HNF4a	Dog	Rat	NA	NA	NA	NA	NA	NA	NA	NA	NA	NA	NA	NA	NA
188968	30	8081624	8081928	NA	NA	NA	6	5	83.4571	83.4818	Human,Macaque,Mouse,Rat,Dog	5	Macaque,Rat	2	evoDynamic	evoDynamic	unbound	HNF4a	Dog	Rat	NA	NA	NA	NA	NA	NA	NA	NA	NA	NA	NA	NA	NA
188969	32	31680889	31681251	NA	NA	NA	5	5	59.5751	59.5751	Human,Macaque,Mouse,Rat,Dog	5	Rat	1	SpSpecificGains	RatSpecificGains	unbound	HNF4a	Dog	Rat	NA	NA	NA	NA	NA	NA	NA	NA	NA	NA	NA	NA	NA
188970	37	6686519	6686815	NA	NA	NA	3	2	79.0852	76.6923	Human,Macaque,Mouse,Rat,Dog	5	Rat	1	SpSpecificGains	RatSpecificGains	unbound	HNF4a	Dog	Rat	NA	NA	NA	NA	NA	NA	NA	NA	NA	NA	NA	NA	NA
188971	30	27158705	27159086	NA	NA	NA	1	1	90.9091	90.9091	Macaque,Mouse,Rat,Dog	4	Rat	1	SpSpecificGains	RatSpecificGains	unbound	HNF4a	Dog	Rat	NA	NA	NA	NA	NA	NA	NA	NA	NA	NA	NA	NA	NA
188972	11	67760699	67760976	NA	NA	NA	37	37	0	0	Macaque,Mouse,Rat,Dog	4	Rat	1	SpSpecificGains	RatSpecificGains	unbound	HNF4a	Dog	Rat	NA	NA	NA	NA	NA	NA	NA	NA	NA	NA	NA	NA	NA
188973	7	42889072	42889532	NA	NA	NA	5	5	85.5472	85.5472	Mouse,Rat,Dog	3	Mouse,Rat	2	LineageGains	RodentGains	unbound	HNF4a	Dog	Rat	NA	NA	NA	NA	NA	NA	NA	NA	NA	NA	NA	NA	NA
188974	9	57605666	57606020	NA	NA	NA	2	2	94.4444	94.4444	Human,Macaque,Mouse,Rat,Dog	5	Rat	1	SpSpecificGains	RatSpecificGains	unbound	HNF4a	Dog	Rat	NA	NA	NA	NA	NA	NA	NA	NA	NA	NA	NA	NA	NA
188975	13	27623805	27624134	NA	NA	NA	2	2	78.4539	78.4539	Human,Macaque,Mouse,Rat,Dog	5	Rat	1	SpSpecificGains	RatSpecificGains	unbound	HNF4a	Dog	Rat	NA	NA	NA	NA	NA	NA	NA	NA	NA	NA	NA	NA	NA
188976	4	68548364	68548816	NA	NA	NA	5	5	0	0	Human,Macaque,Mouse,Rat,Dog	5	Mouse,Rat	2	LineageGains	RodentGains	unbound	HNF4a	Dog	Rat	NA	NA	NA	NA	NA	NA	NA	NA	NA	NA	NA	NA	NA
188977	35	18332873	18333220	NA	NA	NA	2	1	27.6671	52.6316	Human,Macaque,Mouse,Rat,Dog	5	Mouse,Rat	2	LineageGains	RodentGains	unbound	HNF4a	Dog	Rat	NA	NA	NA	NA	NA	NA	NA	NA	NA	NA	NA	NA	NA
188978	17	38472477	38472844	NA	NA	NA	5	4	0	0	Human,Macaque,Rat,Dog	4	Human,Macaque,Rat	3	evoDynamic	evoDynamic	unbound	HNF4a	Dog	Rat	NA	NA	NA	NA	NA	NA	NA	NA	NA	NA	NA	NA	NA
188979	2	80086810	80087160	NA	NA	NA	5	5	86.0909	86.0909	Mouse,Rat,Dog	3	Rat	1	SpSpecificGains	RatSpecificGains	unbound	HNF4a	Dog	Rat	NA	NA	NA	NA	NA	NA	NA	NA	NA	NA	NA	NA	NA
188980	15	33628477	33628908	NA	NA	NA	4	3	0	0	Mouse,Rat,Dog	3	Mouse,Rat	2	LineageGains	RodentGains	unbound	HNF4a	Dog	Rat	NA	NA	NA	NA	NA	NA	NA	NA	NA	NA	NA	NA	NA
188981	30	25670946	25671074	NA	NA	NA	2	2	89.011	89.011	Human,Mouse,Rat,Dog	4	Rat	1	SpSpecificGains	RatSpecificGains	unbound	HNF4a	Dog	Rat	NA	NA	NA	NA	NA	NA	NA	NA	NA	NA	NA	NA	NA
188982	5	71143738	71143974	NA	NA	NA	4	4	81.4681	81.4681	Mouse,Rat,Dog	3	Rat	1	SpSpecificGains	RatSpecificGains	unbound	HNF4a	Dog	Rat	NA	NA	NA	NA	NA	NA	NA	NA	NA	NA	NA	NA	NA
188983	16	9329709	9342619	NA	NA	NA	146	142	87.0739	87.1639	Human,Macaque,Mouse,Rat,Dog	5	Rat	1	SpSpecificGains	RatSpecificGains	unbound	HNF4a	Dog	Rat	NA	NA	NA	NA	NA	NA	NA	NA	NA	NA	NA	NA	NA
188984	9	19174479	19174817	NA	NA	NA	2	2	100	100	Human,Macaque,Mouse,Rat,Dog	5	Human,Macaque,Rat	3	evoDynamic	evoDynamic	unbound	HNF4a	Dog	Rat	NA	NA	NA	NA	NA	NA	NA	NA	NA	NA	NA	NA	NA
188985	36	4960301	4960595	NA	NA	NA	8	6	72.4235	69.4982	Human,Macaque,Mouse,Rat,Dog	5	Rat	1	SpSpecificGains	RatSpecificGains	unbound	HNF4a	Dog	Rat	NA	NA	NA	NA	NA	NA	NA	NA	NA	NA	NA	NA	NA
188986	3	27358610	27359099	NA	NA	NA	5	5	91.2088	91.2088	Human,Macaque,Rat,Dog	4	Rat	1	SpSpecificGains	RatSpecificGains	unbound	HNF4a	Dog	Rat	NA	NA	NA	NA	NA	NA	NA	NA	NA	NA	NA	NA	NA
188987	10	2750381	2750773	NA	NA	NA	2	2	95	95	Human,Macaque,Mouse,Rat,Dog	5	Mouse,Rat	2	LineageGains	RodentGains	unbound	HNF4a	Dog	Rat	NA	NA	NA	NA	NA	NA	NA	NA	NA	NA	NA	NA	NA
188988	29	5440245	5441712	NA	NA	NA	6	6	83.9355	83.9355	Human,Macaque,Mouse,Rat,Dog	5	Rat	1	SpSpecificGains	RatSpecificGains	unbound	HNF4a	Dog	Rat	NA	NA	NA	NA	NA	NA	NA	NA	NA	NA	NA	NA	NA
188989	15	30723950	30724335	NA	NA	NA	3	1	89.1026	75	Macaque,Rat,Dog	3	Rat	1	SpSpecificGains	RatSpecificGains	unbound	HNF4a	Dog	Rat	NA	NA	NA	NA	NA	NA	NA	NA	NA	NA	NA	NA	NA
188990	6	37265855	37266248	NA	NA	NA	2	2	85.2941	85.2941	Human,Macaque,Mouse,Rat,Dog	5	Mouse,Rat	2	LineageGains	RodentGains	unbound	HNF4a	Dog	Rat	NA	NA	NA	NA	NA	NA	NA	NA	NA	NA	NA	NA	NA
188991	5	6360793	6361141	NA	NA	NA	4	4	79.0787	79.0787	Human,Macaque,Mouse,Rat,Dog	5	Rat	1	SpSpecificGains	RatSpecificGains	unbound	HNF4a	Dog	Rat	NA	NA	NA	NA	NA	NA	NA	NA	NA	NA	NA	NA	NA
188992	15	3223714	3224062	NA	NA	NA	7	6	15.2984	17.8481	Human,Macaque,Mouse,Rat,Dog	5	Rat	1	SpSpecificGains	RatSpecificGains	unbound	HNF4a	Dog	Rat	NA	NA	NA	NA	NA	NA	NA	NA	NA	NA	NA	NA	NA
188993	14	42365278	42365923	NA	NA	NA	4	4	76.9528	76.9528	Human,Macaque,Mouse,Rat,Dog	5	Rat	1	SpSpecificGains	RatSpecificGains	unbound	HNF4a	Dog	Rat	NA	NA	NA	NA	NA	NA	NA	NA	NA	NA	NA	NA	NA
188994	20	4562522	4562977	NA	NA	NA	7	5	77.5802	73.4933	Human,Macaque,Mouse,Rat,Dog	5	Rat	1	SpSpecificGains	RatSpecificGains	unbound	HNF4a	Dog	Rat	NA	NA	NA	NA	NA	NA	NA	NA	NA	NA	NA	NA	NA
188995	29	19612981	19613338	NA	NA	NA	2	2	92.9545	92.9545	Human,Macaque,Rat,Dog	4	Rat	1	SpSpecificGains	RatSpecificGains	unbound	HNF4a	Dog	Rat	NA	NA	NA	NA	NA	NA	NA	NA	NA	NA	NA	NA	NA
188996	27	1615750	1617341	NA	NA	NA	46	12	63.7293	83.1845	Human,Macaque,Mouse,Rat,Dog	5	Human,Mouse,Rat	3	evoDynamic	evoDynamic	unbound	HNF4a	Dog	Rat	NA	NA	NA	NA	NA	NA	NA	NA	NA	NA	NA	NA	NA
188997	2	63925913	63926259	NA	NA	NA	5	5	66.2549	66.2549	Human,Mouse,Rat,Dog	4	Rat	1	SpSpecificGains	RatSpecificGains	unbound	HNF4a	Dog	Rat	NA	NA	NA	NA	NA	NA	NA	NA	NA	NA	NA	NA	NA
188998	24	21546724	21546888	NA	NA	NA	1	1	71.4286	71.4286	Human,Macaque,Mouse,Rat,Dog	5	Mouse,Rat	2	LineageGains	RodentGains	unbound	HNF4a	Dog	Rat	NA	NA	NA	NA	NA	NA	NA	NA	NA	NA	NA	NA	NA
188999	38	14823607	14823803	NA	NA	NA	43	28	0.469814	0.721501	Human,Macaque,Mouse,Rat,Dog	5	Human,Macaque,Mouse,Rat	4	SpSpecificLoss	DogSpecificLoss	unbound	HNF4a	Dog	Rat	NA	NA	NA	NA	NA	NA	NA	NA	NA	NA	NA	NA	NA
189000	4	26596098	26596197	NA	NA	NA	1	1	77.7778	77.7778	Human,Macaque,Mouse,Rat,Dog	5	Rat	1	SpSpecificGains	RatSpecificGains	unbound	HNF4a	Dog	Rat	NA	NA	NA	NA	NA	NA	NA	NA	NA	NA	NA	NA	NA
189001	1	35758053	35758345	NA	NA	NA	1	1	60	60	Human,Macaque,Mouse,Rat,Dog	5	Rat	1	SpSpecificGains	RatSpecificGains	unbound	HNF4a	Dog	Rat	NA	NA	NA	NA	NA	NA	NA	NA	NA	NA	NA	NA	NA
189002	8	43680183	43680488	NA	NA	NA	2	2	86	86	Human,Macaque,Mouse,Rat,Dog	5	Rat	1	SpSpecificGains	RatSpecificGains	unbound	HNF4a	Dog	Rat	NA	NA	NA	NA	NA	NA	NA	NA	NA	NA	NA	NA	NA
189003	35	22552266	22552818	NA	NA	NA	5	5	43.0335	43.0335	Human,Macaque,Mouse,Rat,Dog	5	Mouse,Rat	2	LineageGains	RodentGains	unbound	HNF4a	Dog	Rat	NA	NA	NA	NA	NA	NA	NA	NA	NA	NA	NA	NA	NA
189004	33	18162879	18163659	NA	NA	NA	2	1	50	100	Macaque,Mouse,Rat,Dog	4	Rat	1	SpSpecificGains	RatSpecificGains	unbound	HNF4a	Dog	Rat	NA	NA	NA	NA	NA	NA	NA	NA	NA	NA	NA	NA	NA
189005	6	42911870	42912224	NA	NA	NA	7	7	73.5452	73.5452	Human,Macaque,Rat,Dog	4	Rat	1	SpSpecificGains	RatSpecificGains	unbound	HNF4a	Dog	Rat	NA	NA	NA	NA	NA	NA	NA	NA	NA	NA	NA	NA	NA
189006	38	5113214	5113545	NA	NA	NA	3	3	68.8312	68.8312	Human,Macaque,Rat,Dog	4	Rat	1	SpSpecificGains	RatSpecificGains	unbound	HNF4a	Dog	Rat	NA	NA	NA	NA	NA	NA	NA	NA	NA	NA	NA	NA	NA
189007	2	28193982	28194521	NA	NA	NA	7	7	96.3025	96.3025	Human,Macaque,Mouse,Rat,Dog	5	Rat	1	SpSpecificGains	RatSpecificGains	unbound	HNF4a	Dog	Rat	NA	NA	NA	NA	NA	NA	NA	NA	NA	NA	NA	NA	NA
189008	1	113820709	113820924	NA	NA	NA	27	16	1.05764	1.17871	Macaque,Mouse,Rat,Dog	4	Macaque,Rat	2	evoDynamic	evoDynamic	unbound	HNF4a	Dog	Rat	NA	NA	NA	NA	NA	NA	NA	NA	NA	NA	NA	NA	NA
189009	30	16609826	16610136	NA	NA	NA	1	1	100	100	Human,Macaque,Mouse,Rat,Dog	5	Rat	1	SpSpecificGains	RatSpecificGains	unbound	HNF4a	Dog	Rat	NA	NA	NA	NA	NA	NA	NA	NA	NA	NA	NA	NA	NA
189010	5	61653334	61653556	NA	NA	NA	2	2	80.4511	80.4511	Human,Macaque,Mouse,Rat,Dog	5	Rat	1	SpSpecificGains	RatSpecificGains	unbound	HNF4a	Dog	Rat	NA	NA	NA	NA	NA	NA	NA	NA	NA	NA	NA	NA	NA
189011	1	26025728	26026124	NA	NA	NA	2	2	79.4118	79.4118	Rat,Dog	2	Rat	1	SpSpecificGains	RatSpecificGains	unbound	HNF4a	Dog	Rat	NA	NA	NA	NA	NA	NA	NA	NA	NA	NA	NA	NA	NA
189012	5	69270563	69270722	NA	NA	NA	1	1	65	65	Human,Macaque,Mouse,Rat,Dog	5	Rat	1	SpSpecificGains	RatSpecificGains	unbound	HNF4a	Dog	Rat	NA	NA	NA	NA	NA	NA	NA	NA	NA	NA	NA	NA	NA
189013	19	12872190	12872545	NA	NA	NA	2	2	68.4524	68.4524	Human,Macaque,Rat,Dog	4	Rat	1	SpSpecificGains	RatSpecificGains	unbound	HNF4a	Dog	Rat	NA	NA	NA	NA	NA	NA	NA	NA	NA	NA	NA	NA	NA
189014	13	60504188	60504979	NA	NA	NA	3	3	98.2456	98.2456	Human,Macaque,Mouse,Rat,Dog	5	Mouse,Rat	2	LineageGains	RodentGains	unbound	HNF4a	Dog	Rat	NA	NA	NA	NA	NA	NA	NA	NA	NA	NA	NA	NA	NA
189015	38	21246290	21246601	NA	NA	NA	18	12	88.5067	90.605	Mouse,Rat,Dog	3	Rat	1	SpSpecificGains	RatSpecificGains	unbound	HNF4a	Dog	Rat	NA	NA	NA	NA	NA	NA	NA	NA	NA	NA	NA	NA	NA
189016	10	38438498	38438862	NA	NA	NA	3	3	20.202	20.202	Mouse,Rat,Dog	3	Rat	1	SpSpecificGains	RatSpecificGains	unbound	HNF4a	Dog	Rat	NA	NA	NA	NA	NA	NA	NA	NA	NA	NA	NA	NA	NA
189017	17	6020968	6021102	NA	NA	NA	1	1	91.6667	91.6667	Human,Mouse,Rat,Dog	4	Rat	1	SpSpecificGains	RatSpecificGains	unbound	HNF4a	Dog	Rat	NA	NA	NA	NA	NA	NA	NA	NA	NA	NA	NA	NA	NA
189018	14	30672780	30673135	NA	NA	NA	4	4	91.4361	91.4361	Human,Macaque,Mouse,Rat,Dog	5	Mouse,Rat	2	LineageGains	RodentGains	unbound	HNF4a	Dog	Rat	NA	NA	NA	NA	NA	NA	NA	NA	NA	NA	NA	NA	NA
189019	18	52791974	52792319	NA	NA	NA	15	15	0	0	Human,Macaque,Mouse,Rat,Dog	5	Mouse,Rat	2	LineageGains	RodentGains	unbound	HNF4a	Dog	Rat	NA	NA	NA	NA	NA	NA	NA	NA	NA	NA	NA	NA	NA
189020	2	68347933	68348260	NA	NA	NA	5	5	83.0741	83.0741	Human,Macaque,Mouse,Rat,Dog	5	Mouse,Rat	2	LineageGains	RodentGains	unbound	HNF4a	Dog	Rat	NA	NA	NA	NA	NA	NA	NA	NA	NA	NA	NA	NA	NA
189021	18	37107481	37107713	NA	NA	NA	1	1	90	90	Rat,Dog	2	Rat	1	SpSpecificGains	RatSpecificGains	unbound	HNF4a	Dog	Rat	NA	NA	NA	NA	NA	NA	NA	NA	NA	NA	NA	NA	NA
189022	6	14955359	14955635	NA	NA	NA	4	4	90.1103	90.1103	Human,Macaque,Mouse,Rat,Dog	5	Rat	1	SpSpecificGains	RatSpecificGains	unbound	HNF4a	Dog	Rat	NA	NA	NA	NA	NA	NA	NA	NA	NA	NA	NA	NA	NA
189023	26	22201882	22202827	NA	NA	NA	14	12	56.6092	66.044	Human,Macaque,Mouse,Rat,Dog	5	Mouse,Rat	2	LineageGains	RodentGains	unbound	HNF4a	Dog	Rat	NA	NA	NA	NA	NA	NA	NA	NA	NA	NA	NA	NA	NA
189024	8	36948335	36948855	NA	NA	NA	2	2	95.4545	95.4545	Human,Macaque,Mouse,Rat,Dog	5	Rat	1	SpSpecificGains	RatSpecificGains	unbound	HNF4a	Dog	Rat	NA	NA	NA	NA	NA	NA	NA	NA	NA	NA	NA	NA	NA
189025	25	44763447	44763667	NA	NA	NA	3	3	98.2456	98.2456	Human,Macaque,Mouse,Rat,Dog	5	Mouse,Rat	2	LineageGains	RodentGains	unbound	HNF4a	Dog	Rat	NA	NA	NA	NA	NA	NA	NA	NA	NA	NA	NA	NA	NA
189026	18	33519246	33520517	NA	NA	NA	33	32	90.4664	90.6149	Human,Macaque,Mouse,Rat,Dog	5	Mouse,Rat	2	LineageGains	RodentGains	unbound	HNF4a	Dog	Rat	NA	NA	NA	NA	NA	NA	NA	NA	NA	NA	NA	NA	NA
189027	30	22900224	22900498	NA	NA	NA	5	5	75.7108	75.7108	Human,Macaque,Mouse,Rat,Dog	5	Rat	1	SpSpecificGains	RatSpecificGains	unbound	HNF4a	Dog	Rat	NA	NA	NA	NA	NA	NA	NA	NA	NA	NA	NA	NA	NA
189028	2	69471157	69471494	NA	NA	NA	8	7	89.4599	92.4184	Human,Macaque,Mouse,Rat,Dog	5	Mouse,Rat	2	LineageGains	RodentGains	unbound	HNF4a	Dog	Rat	NA	NA	NA	NA	NA	NA	NA	NA	NA	NA	NA	NA	NA
189029	14	42214123	42214452	NA	NA	NA	5	5	93.1585	93.1585	Human,Macaque,Mouse,Rat,Dog	5	Mouse,Rat	2	LineageGains	RodentGains	unbound	HNF4a	Dog	Rat	NA	NA	NA	NA	NA	NA	NA	NA	NA	NA	NA	NA	NA
189030	19	53299574	53301117	NA	NA	NA	28	20	34.5947	48.4326	Human,Macaque,Mouse,Rat,Dog	5	Rat	1	SpSpecificGains	RatSpecificGains	unbound	HNF4a	Dog	Rat	NA	NA	NA	NA	NA	NA	NA	NA	NA	NA	NA	NA	NA
189031	4	26330633	26330968	NA	NA	NA	4	4	78.5172	78.5172	Human,Macaque,Mouse,Rat,Dog	5	Rat	1	SpSpecificGains	RatSpecificGains	unbound	HNF4a	Dog	Rat	NA	NA	NA	NA	NA	NA	NA	NA	NA	NA	NA	NA	NA
189032	18	38638667	38639012	NA	NA	NA	30	30	0.196078	0.196078	Human,Macaque,Mouse,Rat,Dog	5	Mouse,Rat	2	LineageGains	RodentGains	unbound	HNF4a	Dog	Rat	NA	NA	NA	NA	NA	NA	NA	NA	NA	NA	NA	NA	NA
189033	5	48885289	48885616	NA	NA	NA	22	21	1.45319	1.52239	Mouse,Rat,Dog	3	Rat	1	SpSpecificGains	RatSpecificGains	unbound	HNF4a	Dog	Rat	NA	NA	NA	NA	NA	NA	NA	NA	NA	NA	NA	NA	NA
189034	3	37593985	37594398	NA	NA	NA	5	4	93.686	94.6075	Mouse,Rat,Dog	3	Rat	1	SpSpecificGains	RatSpecificGains	unbound	HNF4a	Dog	Rat	NA	NA	NA	NA	NA	NA	NA	NA	NA	NA	NA	NA	NA
189035	12	62926025	62926359	NA	NA	NA	4	4	79.9548	79.9548	Human,Mouse,Rat,Dog	4	Rat	1	SpSpecificGains	RatSpecificGains	unbound	HNF4a	Dog	Rat	NA	NA	NA	NA	NA	NA	NA	NA	NA	NA	NA	NA	NA
189036	30	24179840	24180082	NA	NA	NA	1	1	78.5714	78.5714	Mouse,Rat,Dog	3	Rat	1	SpSpecificGains	RatSpecificGains	unbound	HNF4a	Dog	Rat	NA	NA	NA	NA	NA	NA	NA	NA	NA	NA	NA	NA	NA
189037	6	62551341	62551914	NA	NA	NA	10	6	57.627	79.3783	Human,Macaque,Mouse,Rat,Dog	5	Mouse,Rat	2	LineageGains	RodentGains	unbound	HNF4a	Dog	Rat	NA	NA	NA	NA	NA	NA	NA	NA	NA	NA	NA	NA	NA
189038	36	17314833	17315219	NA	NA	NA	14	12	48.2176	53.2446	Human,Macaque,Mouse,Rat,Dog	5	Mouse,Rat	2	LineageGains	RodentGains	unbound	HNF4a	Dog	Rat	NA	NA	NA	NA	NA	NA	NA	NA	NA	NA	NA	NA	NA
189039	9	22476707	22476800	NA	NA	NA	1	1	100	100	Human,Macaque,Mouse,Rat,Dog	5	Rat	1	SpSpecificGains	RatSpecificGains	unbound	HNF4a	Dog	Rat	NA	NA	NA	NA	NA	NA	NA	NA	NA	NA	NA	NA	NA
189040	8	2894653	2895052	NA	NA	NA	3	3	98.2456	98.2456	Human,Macaque,Rat,Dog	4	Rat	1	SpSpecificGains	RatSpecificGains	unbound	HNF4a	Dog	Rat	NA	NA	NA	NA	NA	NA	NA	NA	NA	NA	NA	NA	NA
189041	17	59249383	59249750	NA	NA	NA	4	4	93.7735	93.7735	Human,Macaque,Mouse,Rat,Dog	5	Rat	1	SpSpecificGains	RatSpecificGains	unbound	HNF4a	Dog	Rat	NA	NA	NA	NA	NA	NA	NA	NA	NA	NA	NA	NA	NA
189042	20	40872866	40873231	NA	NA	NA	6	6	70.4798	70.4798	Human,Macaque,Mouse,Rat,Dog	5	Mouse,Rat	2	LineageGains	RodentGains	unbound	HNF4a	Dog	Rat	NA	NA	NA	NA	NA	NA	NA	NA	NA	NA	NA	NA	NA
189043	3	61945032	61945334	NA	NA	NA	9	9	79.7808	79.7808	Human,Macaque,Mouse,Rat,Dog	5	Rat	1	SpSpecificGains	RatSpecificGains	unbound	HNF4a	Dog	Rat	NA	NA	NA	NA	NA	NA	NA	NA	NA	NA	NA	NA	NA
189044	28	21713716	21713779	NA	NA	NA	2	2	86.6601	86.6601	Mouse,Rat,Dog	3	Rat	1	SpSpecificGains	RatSpecificGains	unbound	HNF4a	Dog	Rat	NA	NA	NA	NA	NA	NA	NA	NA	NA	NA	NA	NA	NA
189045	34	20317964	20318385	NA	NA	NA	8	4	28.1324	56.2649	Mouse,Rat,Dog	3	Rat	1	SpSpecificGains	RatSpecificGains	unbound	HNF4a	Dog	Rat	NA	NA	NA	NA	NA	NA	NA	NA	NA	NA	NA	NA	NA
189046	20	18910083	18910446	NA	NA	NA	5	5	66.1129	66.1129	Human,Macaque,Mouse,Rat,Dog	5	Rat	1	SpSpecificGains	RatSpecificGains	unbound	HNF4a	Dog	Rat	NA	NA	NA	NA	NA	NA	NA	NA	NA	NA	NA	NA	NA
189047	20	35193766	35194116	NA	NA	NA	1	1	18.1818	18.1818	Human,Macaque,Mouse,Rat,Dog	5	Rat	1	SpSpecificGains	RatSpecificGains	unbound	HNF4a	Dog	Rat	NA	NA	NA	NA	NA	NA	NA	NA	NA	NA	NA	NA	NA
189048	4	21126157	21126501	NA	NA	NA	1	1	88.4615	88.4615	Mouse,Rat,Dog	3	Rat	1	SpSpecificGains	RatSpecificGains	unbound	HNF4a	Dog	Rat	NA	NA	NA	NA	NA	NA	NA	NA	NA	NA	NA	NA	NA
189049	10	1262558	1262952	NA	NA	NA	4	4	18.8492	18.8492	Human,Macaque,Mouse,Rat,Dog	5	Human,Macaque,Mouse,Rat	4	SpSpecificLoss	DogSpecificLoss	unbound	HNF4a	Dog	Rat	NA	NA	NA	NA	NA	NA	NA	NA	NA	NA	NA	NA	NA
189050	13	60370617	60370942	NA	NA	NA	19	15	36.5621	29.6453	Human,Macaque,Mouse,Rat,Dog	5	Human,Macaque,Mouse,Rat	4	SpSpecificLoss	DogSpecificLoss	unbound	HNF4a	Dog	Rat	NA	NA	NA	NA	NA	NA	NA	NA	NA	NA	NA	NA	NA
189051	12	68177856	68178309	NA	NA	NA	18	14	69.9488	72.8147	Human,Macaque,Mouse,Rat,Dog	5	Rat	1	SpSpecificGains	RatSpecificGains	unbound	HNF4a	Dog	Rat	NA	NA	NA	NA	NA	NA	NA	NA	NA	NA	NA	NA	NA
189052	38	20619240	20620249	NA	NA	NA	10	10	92.8235	92.8235	Macaque,Mouse,Rat,Dog	4	Rat	1	SpSpecificGains	RatSpecificGains	unbound	HNF4a	Dog	Rat	NA	NA	NA	NA	NA	NA	NA	NA	NA	NA	NA	NA	NA
189053	29	16560075	16560445	NA	NA	NA	1	1	50	50	Mouse,Rat,Dog	3	Rat	1	SpSpecificGains	RatSpecificGains	unbound	HNF4a	Dog	Rat	NA	NA	NA	NA	NA	NA	NA	NA	NA	NA	NA	NA	NA
189054	7	64993551	65000322	NA	NA	NA	44	33	79.393	77.8054	Human,Macaque,Rat,Dog	4	Rat	1	SpSpecificGains	RatSpecificGains	unbound	HNF4a	Dog	Rat	NA	NA	NA	NA	NA	NA	NA	NA	NA	NA	NA	NA	NA
189055	5	73083509	73083920	NA	NA	NA	6	6	90.0615	90.0615	Human,Macaque,Mouse,Rat,Dog	5	Human,Rat	2	evoDynamic	evoDynamic	unbound	HNF4a	Dog	Rat	NA	NA	NA	NA	NA	NA	NA	NA	NA	NA	NA	NA	NA
189056	28	12374915	12375239	NA	NA	NA	6	6	73.0243	73.0243	Human,Macaque,Mouse,Rat,Dog	5	Rat	1	SpSpecificGains	RatSpecificGains	unbound	HNF4a	Dog	Rat	NA	NA	NA	NA	NA	NA	NA	NA	NA	NA	NA	NA	NA
189057	1	46293096	46293426	NA	NA	NA	1	1	78.5714	78.5714	Human,Macaque,Mouse,Rat,Dog	5	Mouse,Rat	2	LineageGains	RodentGains	unbound	HNF4a	Dog	Rat	NA	NA	NA	NA	NA	NA	NA	NA	NA	NA	NA	NA	NA
189058	23	36303046	36303309	NA	NA	NA	1	1	58.8235	58.8235	Human,Macaque,Mouse,Rat,Dog	5	Rat	1	SpSpecificGains	RatSpecificGains	unbound	HNF4a	Dog	Rat	NA	NA	NA	NA	NA	NA	NA	NA	NA	NA	NA	NA	NA
189059	2	23338964	23339253	NA	NA	NA	4	4	93.8803	93.8803	Macaque,Mouse,Rat,Dog	4	Rat	1	SpSpecificGains	RatSpecificGains	unbound	HNF4a	Dog	Rat	NA	NA	NA	NA	NA	NA	NA	NA	NA	NA	NA	NA	NA
189060	1	27781653	27782308	NA	NA	NA	2	2	93.75	93.75	Human,Macaque,Mouse,Rat,Dog	5	Rat	1	SpSpecificGains	RatSpecificGains	unbound	HNF4a	Dog	Rat	NA	NA	NA	NA	NA	NA	NA	NA	NA	NA	NA	NA	NA
189061	3	39529742	39530246	NA	NA	NA	11	9	90.1845	88.3736	Mouse,Rat,Dog	3	Rat	1	SpSpecificGains	RatSpecificGains	unbound	HNF4a	Dog	Rat	NA	NA	NA	NA	NA	NA	NA	NA	NA	NA	NA	NA	NA
189062	27	41193454	41193776	NA	NA	NA	2	2	89.4444	89.4444	Human,Macaque,Mouse,Rat,Dog	5	Rat	1	SpSpecificGains	RatSpecificGains	unbound	HNF4a	Dog	Rat	NA	NA	NA	NA	NA	NA	NA	NA	NA	NA	NA	NA	NA
189063	14	4373423	4375273	NA	NA	NA	14	14	91.349	91.349	Human,Macaque,Mouse,Rat,Dog	5	Rat	1	SpSpecificGains	RatSpecificGains	unbound	HNF4a	Dog	Rat	NA	NA	NA	NA	NA	NA	NA	NA	NA	NA	NA	NA	NA
189064	6	37783065	37783417	NA	NA	NA	20	18	3.89199	4.32444	Human,Macaque,Mouse,Rat,Dog	5	Human,Mouse,Rat	3	evoDynamic	evoDynamic	unbound	HNF4a	Dog	Rat	NA	NA	NA	NA	NA	NA	NA	NA	NA	NA	NA	NA	NA
189065	5	52972786	52973137	NA	NA	NA	5	4	69.3499	68.0976	Human,Macaque,Mouse,Rat,Dog	5	Mouse,Rat	2	LineageGains	RodentGains	unbound	HNF4a	Dog	Rat	NA	NA	NA	NA	NA	NA	NA	NA	NA	NA	NA	NA	NA
189066	13	46607217	46607652	NA	NA	NA	68	21	0.130784	0.42349	Mouse,Rat,Dog	3	Mouse,Rat	2	LineageGains	RodentGains	unbound	HNF4a	Dog	Rat	NA	NA	NA	NA	NA	NA	NA	NA	NA	NA	NA	NA	NA
189067	8	60537205	60537621	NA	NA	NA	6	6	54.0197	54.0197	Human,Macaque,Mouse,Rat,Dog	5	Rat	1	SpSpecificGains	RatSpecificGains	unbound	HNF4a	Dog	Rat	NA	NA	NA	NA	NA	NA	NA	NA	NA	NA	NA	NA	NA
189068	6	31861456	31862204	NA	NA	NA	18	17	54.2065	54.4539	Mouse,Rat,Dog	3	Mouse,Rat	2	LineageGains	RodentGains	unbound	HNF4a	Dog	Rat	NA	NA	NA	NA	NA	NA	NA	NA	NA	NA	NA	NA	NA
189069	6	11063426	11063988	NA	NA	NA	53	53	1.29942	1.29942	Human,Macaque,Mouse,Rat,Dog	5	Rat	1	SpSpecificGains	RatSpecificGains	unbound	HNF4a	Dog	Rat	NA	NA	NA	NA	NA	NA	NA	NA	NA	NA	NA	NA	NA
189070	16	8685735	8685858	NA	NA	NA	3	2	86.0546	83.4936	Human,Macaque,Mouse,Rat,Dog	5	Rat	1	SpSpecificGains	RatSpecificGains	unbound	HNF4a	Dog	Rat	NA	NA	NA	NA	NA	NA	NA	NA	NA	NA	NA	NA	NA
189071	1	73479797	73479873	NA	NA	NA	1	1	87.5	87.5	Human,Macaque,Mouse,Rat,Dog	5	Rat	1	SpSpecificGains	RatSpecificGains	unbound	HNF4a	Dog	Rat	NA	NA	NA	NA	NA	NA	NA	NA	NA	NA	NA	NA	NA
189072	23	44535788	44536301	NA	NA	NA	1	1	100	100	Human,Macaque,Mouse,Rat,Dog	5	Rat	1	SpSpecificGains	RatSpecificGains	unbound	HNF4a	Dog	Rat	NA	NA	NA	NA	NA	NA	NA	NA	NA	NA	NA	NA	NA
189073	11	16529675	16530084	NA	NA	NA	9	8	48.7979	54.8977	Human,Macaque,Mouse,Rat,Dog	5	Rat	1	SpSpecificGains	RatSpecificGains	unbound	HNF4a	Dog	Rat	NA	NA	NA	NA	NA	NA	NA	NA	NA	NA	NA	NA	NA
189074	16	33800859	33801477	NA	NA	NA	17	16	96.2663	96.2412	Human,Macaque,Mouse,Rat,Dog	5	Human,Mouse,Rat	3	evoDynamic	evoDynamic	unbound	HNF4a	Dog	Rat	NA	NA	NA	NA	NA	NA	NA	NA	NA	NA	NA	NA	NA
189075	9	34257629	34258087	NA	NA	NA	3	3	54.5615	54.5615	Human,Macaque,Mouse,Rat,Dog	5	Mouse,Rat	2	LineageGains	RodentGains	unbound	HNF4a	Dog	Rat	NA	NA	NA	NA	NA	NA	NA	NA	NA	NA	NA	NA	NA
189076	2	73525703	73525831	NA	NA	NA	1	1	94.7368	94.7368	Mouse,Rat,Dog	3	Rat	1	SpSpecificGains	RatSpecificGains	unbound	HNF4a	Dog	Rat	NA	NA	NA	NA	NA	NA	NA	NA	NA	NA	NA	NA	NA
189077	14	42428058	42428775	NA	NA	NA	7	5	92.005	90.7033	Human,Macaque,Mouse,Rat,Dog	5	Mouse,Rat	2	LineageGains	RodentGains	unbound	HNF4a	Dog	Rat	NA	NA	NA	NA	NA	NA	NA	NA	NA	NA	NA	NA	NA
189078	17	52695190	52695522	NA	NA	NA	2	2	83.3333	83.3333	Human,Macaque,Mouse,Rat,Dog	5	Rat	1	SpSpecificGains	RatSpecificGains	unbound	HNF4a	Dog	Rat	NA	NA	NA	NA	NA	NA	NA	NA	NA	NA	NA	NA	NA
189079	20	7096391	7096789	NA	NA	NA	3	3	93.4722	93.4722	Human,Macaque,Mouse,Rat,Dog	5	Rat	1	SpSpecificGains	RatSpecificGains	unbound	HNF4a	Dog	Rat	NA	NA	NA	NA	NA	NA	NA	NA	NA	NA	NA	NA	NA
189080	11	14337664	14338051	NA	NA	NA	4	4	65.9158	65.9158	Human,Macaque,Mouse,Rat,Dog	5	Mouse,Rat	2	LineageGains	RodentGains	unbound	HNF4a	Dog	Rat	NA	NA	NA	NA	NA	NA	NA	NA	NA	NA	NA	NA	NA
189081	22	30585873	30586529	NA	NA	NA	3	3	78.5548	78.5548	Human,Macaque,Mouse,Rat,Dog	5	Mouse,Rat	2	LineageGains	RodentGains	unbound	HNF4a	Dog	Rat	NA	NA	NA	NA	NA	NA	NA	NA	NA	NA	NA	NA	NA
189082	24	37114916	37115260	NA	NA	NA	2	2	87.9167	87.9167	Human,Macaque,Mouse,Rat,Dog	5	Rat	1	SpSpecificGains	RatSpecificGains	unbound	HNF4a	Dog	Rat	NA	NA	NA	NA	NA	NA	NA	NA	NA	NA	NA	NA	NA
189083	20	26736277	26736538	NA	NA	NA	29	29	2.60923	2.60923	Human,Macaque,Mouse,Rat,Dog	5	Mouse,Rat	2	LineageGains	RodentGains	unbound	HNF4a	Dog	Rat	NA	NA	NA	NA	NA	NA	NA	NA	NA	NA	NA	NA	NA
189084	5	86093883	86094341	NA	NA	NA	10	1	5	50	Rat,Dog	2	Rat	1	SpSpecificGains	RatSpecificGains	unbound	HNF4a	Dog	Rat	NA	NA	NA	NA	NA	NA	NA	NA	NA	NA	NA	NA	NA
189085	5	4856422	4856536	NA	NA	NA	1	1	93.3333	93.3333	Mouse,Rat,Dog	3	Mouse,Rat	2	LineageGains	RodentGains	unbound	HNF4a	Dog	Rat	NA	NA	NA	NA	NA	NA	NA	NA	NA	NA	NA	NA	NA
189086	3	28740042	28740880	NA	NA	NA	9	9	78.5792	78.5792	Human,Macaque,Rat,Dog	4	Rat	1	SpSpecificGains	RatSpecificGains	unbound	HNF4a	Dog	Rat	NA	NA	NA	NA	NA	NA	NA	NA	NA	NA	NA	NA	NA
189087	25	14615573	14616258	NA	NA	NA	6	6	95.4425	95.4425	Human,Macaque,Mouse,Rat,Dog	5	Human,Mouse,Rat	3	evoDynamic	evoDynamic	unbound	HNF4a	Dog	Rat	NA	NA	NA	NA	NA	NA	NA	NA	NA	NA	NA	NA	NA
189088	11	55348392	55348463	NA	NA	NA	1	1	3.44828	3.44828	Human,Mouse,Rat,Dog	4	Rat	1	SpSpecificGains	RatSpecificGains	unbound	HNF4a	Dog	Rat	NA	NA	NA	NA	NA	NA	NA	NA	NA	NA	NA	NA	NA
189089	10	9954607	9954787	NA	NA	NA	3	1	82.5926	80	Human,Macaque,Rat,Dog	4	Rat	1	SpSpecificGains	RatSpecificGains	unbound	HNF4a	Dog	Rat	NA	NA	NA	NA	NA	NA	NA	NA	NA	NA	NA	NA	NA
189090	7	27601020	27601401	NA	NA	NA	2	2	87.8446	87.8446	Mouse,Rat,Dog	3	Rat	1	SpSpecificGains	RatSpecificGains	unbound	HNF4a	Dog	Rat	NA	NA	NA	NA	NA	NA	NA	NA	NA	NA	NA	NA	NA
189091	5	61801667	61801950	NA	NA	NA	3	3	59.9946	59.9946	Human,Macaque,Mouse,Rat,Dog	5	Rat	1	SpSpecificGains	RatSpecificGains	unbound	HNF4a	Dog	Rat	NA	NA	NA	NA	NA	NA	NA	NA	NA	NA	NA	NA	NA
189092	2	67278574	67279018	NA	NA	NA	1	1	80	80	Human,Macaque,Mouse,Rat,Dog	5	Rat	1	SpSpecificGains	RatSpecificGains	unbound	HNF4a	Dog	Rat	NA	NA	NA	NA	NA	NA	NA	NA	NA	NA	NA	NA	NA
189093	30	22715631	22715840	NA	NA	NA	6	6	83.8988	83.8988	Human,Macaque,Mouse,Rat,Dog	5	Rat	1	SpSpecificGains	RatSpecificGains	unbound	HNF4a	Dog	Rat	NA	NA	NA	NA	NA	NA	NA	NA	NA	NA	NA	NA	NA
189094	27	39806858	39807230	NA	NA	NA	3	3	44.2455	44.2455	Human,Macaque,Mouse,Rat,Dog	5	Rat	1	SpSpecificGains	RatSpecificGains	unbound	HNF4a	Dog	Rat	NA	NA	NA	NA	NA	NA	NA	NA	NA	NA	NA	NA	NA
189095	20	57584363	57585524	NA	NA	NA	82	66	37.7446	41.0434	Mouse,Rat,Dog	3	Rat	1	SpSpecificGains	RatSpecificGains	unbound	HNF4a	Dog	Rat	NA	NA	NA	NA	NA	NA	NA	NA	NA	NA	NA	NA	NA
189096	4	58559617	58560011	NA	NA	NA	3	3	58.2456	58.2456	Human,Macaque,Mouse,Rat,Dog	5	Mouse,Rat	2	LineageGains	RodentGains	unbound	HNF4a	Dog	Rat	NA	NA	NA	NA	NA	NA	NA	NA	NA	NA	NA	NA	NA
189097	32	8369761	8369940	NA	NA	NA	1	1	37.5	37.5	Human,Macaque,Mouse,Rat,Dog	5	Rat	1	SpSpecificGains	RatSpecificGains	unbound	HNF4a	Dog	Rat	NA	NA	NA	NA	NA	NA	NA	NA	NA	NA	NA	NA	NA
189098	1	13686203	13686558	NA	NA	NA	2	2	27.3392	27.3392	Human,Macaque,Mouse,Rat,Dog	5	Rat	1	SpSpecificGains	RatSpecificGains	unbound	HNF4a	Dog	Rat	NA	NA	NA	NA	NA	NA	NA	NA	NA	NA	NA	NA	NA
189099	6	42909633	42909774	NA	NA	NA	2	2	77.0833	77.0833	Human,Macaque,Mouse,Rat,Dog	5	Rat	1	SpSpecificGains	RatSpecificGains	unbound	HNF4a	Dog	Rat	NA	NA	NA	NA	NA	NA	NA	NA	NA	NA	NA	NA	NA
189100	5	57003626	57004355	NA	NA	NA	6	5	76.5461	76.7333	Human,Macaque,Mouse,Rat,Dog	5	Rat	1	SpSpecificGains	RatSpecificGains	unbound	HNF4a	Dog	Rat	NA	NA	NA	NA	NA	NA	NA	NA	NA	NA	NA	NA	NA
189101	6	6572936	6573463	NA	NA	NA	13	12	76.0086	82.3427	Human,Macaque,Mouse,Rat,Dog	5	Mouse,Rat	2	LineageGains	RodentGains	unbound	HNF4a	Dog	Rat	NA	NA	NA	NA	NA	NA	NA	NA	NA	NA	NA	NA	NA
189102	34	20592671	20593340	NA	NA	NA	21	21	89.8619	89.8619	Human,Macaque,Mouse,Rat,Dog	5	Rat	1	SpSpecificGains	RatSpecificGains	unbound	HNF4a	Dog	Rat	NA	NA	NA	NA	NA	NA	NA	NA	NA	NA	NA	NA	NA
189103	33	15856082	15856778	NA	NA	NA	4	4	77.5546	77.5546	Rat,Dog	2	Rat	1	SpSpecificGains	RatSpecificGains	unbound	HNF4a	Dog	Rat	NA	NA	NA	NA	NA	NA	NA	NA	NA	NA	NA	NA	NA
189104	9	41314681	41315089	NA	NA	NA	6	4	32.0269	32.7371	Human,Macaque,Mouse,Rat,Dog	5	Mouse,Rat	2	LineageGains	RodentGains	unbound	HNF4a	Dog	Rat	NA	NA	NA	NA	NA	NA	NA	NA	NA	NA	NA	NA	NA
189105	23	7411541	7411880	NA	NA	NA	2	2	83.7719	83.7719	Human,Macaque,Mouse,Rat,Dog	5	Rat	1	SpSpecificGains	RatSpecificGains	unbound	HNF4a	Dog	Rat	NA	NA	NA	NA	NA	NA	NA	NA	NA	NA	NA	NA	NA
189106	30	10543669	10544041	NA	NA	NA	14	14	0.357143	0.357143	Human,Macaque,Mouse,Rat,Dog	5	Mouse,Rat	2	LineageGains	RodentGains	unbound	HNF4a	Dog	Rat	NA	NA	NA	NA	NA	NA	NA	NA	NA	NA	NA	NA	NA
189107	1	119475743	119476122	NA	NA	NA	5	5	93.792	93.792	Human,Macaque,Mouse,Rat,Dog	5	Rat	1	SpSpecificGains	RatSpecificGains	unbound	HNF4a	Dog	Rat	NA	NA	NA	NA	NA	NA	NA	NA	NA	NA	NA	NA	NA
189108	32	28955714	28956062	NA	NA	NA	2	2	58.75	58.75	Human,Macaque,Mouse,Rat,Dog	5	Rat	1	SpSpecificGains	RatSpecificGains	unbound	HNF4a	Dog	Rat	NA	NA	NA	NA	NA	NA	NA	NA	NA	NA	NA	NA	NA
189109	24	26653863	26654179	NA	NA	NA	6	6	81.6056	81.6056	Human,Macaque,Mouse,Rat,Dog	5	Rat	1	SpSpecificGains	RatSpecificGains	unbound	HNF4a	Dog	Rat	NA	NA	NA	NA	NA	NA	NA	NA	NA	NA	NA	NA	NA
189110	15	30247846	30248098	NA	NA	NA	5	5	81.2918	81.2918	Human,Macaque,Mouse,Rat,Dog	5	Mouse,Rat	2	LineageGains	RodentGains	unbound	HNF4a	Dog	Rat	NA	NA	NA	NA	NA	NA	NA	NA	NA	NA	NA	NA	NA
189111	8	29901769	29902457	NA	NA	NA	3	3	98.0392	98.0392	Human,Macaque,Rat,Dog	4	Rat	1	SpSpecificGains	RatSpecificGains	unbound	HNF4a	Dog	Rat	NA	NA	NA	NA	NA	NA	NA	NA	NA	NA	NA	NA	NA
189112	5	11217340	11217706	NA	NA	NA	9	8	45.1469	44.957	Human,Macaque,Mouse,Rat,Dog	5	Mouse,Rat	2	LineageGains	RodentGains	unbound	HNF4a	Dog	Rat	NA	NA	NA	NA	NA	NA	NA	NA	NA	NA	NA	NA	NA
189113	1	4308988	4309031	NA	NA	NA	4	4	100	100	Human,Macaque,Mouse,Rat,Dog	5	Rat	1	SpSpecificGains	RatSpecificGains	unbound	HNF4a	Dog	Rat	NA	NA	NA	NA	NA	NA	NA	NA	NA	NA	NA	NA	NA
189114	10	8805308	8805600	NA	NA	NA	10	10	89.2959	89.2959	Human,Macaque,Mouse,Rat,Dog	5	Rat	1	SpSpecificGains	RatSpecificGains	unbound	HNF4a	Dog	Rat	NA	NA	NA	NA	NA	NA	NA	NA	NA	NA	NA	NA	NA
189115	13	37903587	37903807	NA	NA	NA	9	9	97.8301	97.8301	Human,Macaque,Mouse,Rat,Dog	5	Rat	1	SpSpecificGains	RatSpecificGains	unbound	HNF4a	Dog	Rat	NA	NA	NA	NA	NA	NA	NA	NA	NA	NA	NA	NA	NA
189116	7	42294887	42295225	NA	NA	NA	18	9	0	0	Human,Macaque,Mouse,Rat,Dog	5	Macaque,Mouse,Rat	3	evoDynamic	evoDynamic	unbound	HNF4a	Dog	Rat	NA	NA	NA	NA	NA	NA	NA	NA	NA	NA	NA	NA	NA
189117	1	116647300	116647700	NA	NA	NA	4	4	64.6853	64.6853	Human,Macaque,Mouse,Rat,Dog	5	Rat	1	SpSpecificGains	RatSpecificGains	unbound	HNF4a	Dog	Rat	NA	NA	NA	NA	NA	NA	NA	NA	NA	NA	NA	NA	NA
189118	29	21891369	21891691	NA	NA	NA	3	3	87.2755	87.2755	Human,Macaque,Mouse,Rat,Dog	5	Mouse,Rat	2	LineageGains	RodentGains	unbound	HNF4a	Dog	Rat	NA	NA	NA	NA	NA	NA	NA	NA	NA	NA	NA	NA	NA
189119	10	45122453	45123486	NA	NA	NA	18	18	97.3688	97.3688	Human,Macaque,Mouse,Rat,Dog	5	Rat	1	SpSpecificGains	RatSpecificGains	unbound	HNF4a	Dog	Rat	NA	NA	NA	NA	NA	NA	NA	NA	NA	NA	NA	NA	NA
189120	18	51423433	51423821	NA	NA	NA	47	36	0.518003	0.676282	Rat,Dog	2	Rat	1	SpSpecificGains	RatSpecificGains	unbound	HNF4a	Dog	Rat	NA	NA	NA	NA	NA	NA	NA	NA	NA	NA	NA	NA	NA
189121	13	37271636	37272402	NA	NA	NA	83	82	0.544987	0.551633	Human,Macaque,Mouse,Rat,Dog	5	Mouse,Rat	2	LineageGains	RodentGains	unbound	HNF4a	Dog	Rat	NA	NA	NA	NA	NA	NA	NA	NA	NA	NA	NA	NA	NA
189122	17	49033023	49033481	NA	NA	NA	3	3	76.6082	76.6082	Human,Macaque,Mouse,Rat,Dog	5	Mouse,Rat	2	LineageGains	RodentGains	unbound	HNF4a	Dog	Rat	NA	NA	NA	NA	NA	NA	NA	NA	NA	NA	NA	NA	NA
189123	4	22989699	22990093	NA	NA	NA	6	6	96.3444	96.3444	Human,Macaque,Mouse,Rat,Dog	5	Rat	1	SpSpecificGains	RatSpecificGains	unbound	HNF4a	Dog	Rat	NA	NA	NA	NA	NA	NA	NA	NA	NA	NA	NA	NA	NA
189124	3	27369168	27369579	NA	NA	NA	1	1	100	100	Human,Macaque,Rat,Dog	4	Rat	1	SpSpecificGains	RatSpecificGains	unbound	HNF4a	Dog	Rat	NA	NA	NA	NA	NA	NA	NA	NA	NA	NA	NA	NA	NA
189125	1	112980796	112981146	NA	NA	NA	17	17	17.4116	17.4116	Rat,Dog	2	Rat	1	SpSpecificGains	RatSpecificGains	unbound	HNF4a	Dog	Rat	NA	NA	NA	NA	NA	NA	NA	NA	NA	NA	NA	NA	NA
189126	24	13853558	13854043	NA	NA	NA	5	5	86.2109	86.2109	Human,Macaque,Mouse,Rat,Dog	5	Rat	1	SpSpecificGains	RatSpecificGains	unbound	HNF4a	Dog	Rat	NA	NA	NA	NA	NA	NA	NA	NA	NA	NA	NA	NA	NA
189127	36	16277505	16277886	NA	NA	NA	3	3	91.4141	91.4141	Human,Macaque,Mouse,Rat,Dog	5	Rat	1	SpSpecificGains	RatSpecificGains	unbound	HNF4a	Dog	Rat	NA	NA	NA	NA	NA	NA	NA	NA	NA	NA	NA	NA	NA
189128	3	30097823	30098226	NA	NA	NA	4	3	90.4876	89.4673	Human,Macaque,Mouse,Rat,Dog	5	Rat	1	SpSpecificGains	RatSpecificGains	unbound	HNF4a	Dog	Rat	NA	NA	NA	NA	NA	NA	NA	NA	NA	NA	NA	NA	NA
189129	4	39496618	39497507	NA	NA	NA	16	16	92.8814	92.8814	Human,Macaque,Mouse,Rat,Dog	5	Rat	1	SpSpecificGains	RatSpecificGains	unbound	HNF4a	Dog	Rat	NA	NA	NA	NA	NA	NA	NA	NA	NA	NA	NA	NA	NA
189130	2	68340590	68341379	NA	NA	NA	6	6	33.3231	33.3231	Human,Macaque,Mouse,Rat,Dog	5	Mouse,Rat	2	LineageGains	RodentGains	unbound	HNF4a	Dog	Rat	NA	NA	NA	NA	NA	NA	NA	NA	NA	NA	NA	NA	NA
189131	5	33000941	33001322	NA	NA	NA	33	11	1.13351	1.39927	Human,Mouse,Rat,Dog	4	Mouse,Rat	2	LineageGains	RodentGains	unbound	HNF4a	Dog	Rat	NA	NA	NA	NA	NA	NA	NA	NA	NA	NA	NA	NA	NA
189132	28	21716915	21717722	NA	NA	NA	24	23	58.4762	57.066	Mouse,Rat,Dog	3	Rat	1	SpSpecificGains	RatSpecificGains	unbound	HNF4a	Dog	Rat	NA	NA	NA	NA	NA	NA	NA	NA	NA	NA	NA	NA	NA
189133	1	25922642	25923377	NA	NA	NA	6	6	81.8161	81.8161	Human,Macaque,Mouse,Rat,Dog	5	Rat	1	SpSpecificGains	RatSpecificGains	unbound	HNF4a	Dog	Rat	NA	NA	NA	NA	NA	NA	NA	NA	NA	NA	NA	NA	NA
189134	22	44158909	44159295	NA	NA	NA	1	1	85	85	Human,Macaque,Mouse,Rat,Dog	5	Rat	1	SpSpecificGains	RatSpecificGains	unbound	HNF4a	Dog	Rat	NA	NA	NA	NA	NA	NA	NA	NA	NA	NA	NA	NA	NA
189135	11	33405538	33405881	NA	NA	NA	2	2	92.3077	92.3077	Human,Macaque,Mouse,Rat,Dog	5	Mouse,Rat	2	LineageGains	RodentGains	unbound	HNF4a	Dog	Rat	NA	NA	NA	NA	NA	NA	NA	NA	NA	NA	NA	NA	NA
189136	27	3340943	3341505	NA	NA	NA	5	5	77.3265	77.3265	Human,Macaque,Mouse,Rat,Dog	5	Rat	1	SpSpecificGains	RatSpecificGains	unbound	HNF4a	Dog	Rat	NA	NA	NA	NA	NA	NA	NA	NA	NA	NA	NA	NA	NA
189137	11	70198662	70199038	NA	NA	NA	7	7	79.0687	79.0687	Human,Macaque,Mouse,Rat,Dog	5	Rat	1	SpSpecificGains	RatSpecificGains	unbound	HNF4a	Dog	Rat	NA	NA	NA	NA	NA	NA	NA	NA	NA	NA	NA	NA	NA
189138	4	13073930	13074291	NA	NA	NA	1	1	95.2381	95.2381	Human,Macaque,Rat,Dog	4	Rat	1	SpSpecificGains	RatSpecificGains	unbound	HNF4a	Dog	Rat	NA	NA	NA	NA	NA	NA	NA	NA	NA	NA	NA	NA	NA
189139	5	76316173	76316437	NA	NA	NA	3	3	23.3333	23.3333	Human,Macaque,Mouse,Rat,Dog	5	Rat	1	SpSpecificGains	RatSpecificGains	unbound	HNF4a	Dog	Rat	NA	NA	NA	NA	NA	NA	NA	NA	NA	NA	NA	NA	NA
189140	1	17600362	17600643	NA	NA	NA	2	2	63.3127	63.3127	Human,Macaque,Mouse,Rat,Dog	5	Rat	1	SpSpecificGains	RatSpecificGains	unbound	HNF4a	Dog	Rat	NA	NA	NA	NA	NA	NA	NA	NA	NA	NA	NA	NA	NA
189141	9	21235284	21235566	NA	NA	NA	7	7	50	50	Mouse,Rat,Dog	3	Rat	1	SpSpecificGains	RatSpecificGains	unbound	HNF4a	Dog	Rat	NA	NA	NA	NA	NA	NA	NA	NA	NA	NA	NA	NA	NA
189142	6	15638337	15638387	NA	NA	NA	2	2	60.5769	60.5769	Human,Macaque,Mouse,Rat,Dog	5	Mouse,Rat	2	LineageGains	RodentGains	unbound	HNF4a	Dog	Rat	NA	NA	NA	NA	NA	NA	NA	NA	NA	NA	NA	NA	NA
189143	30	35459783	35460726	NA	NA	NA	4	4	89.6062	89.6062	Mouse,Rat,Dog	3	Rat	1	SpSpecificGains	RatSpecificGains	unbound	HNF4a	Dog	Rat	NA	NA	NA	NA	NA	NA	NA	NA	NA	NA	NA	NA	NA
189144	20	40182249	40183345	NA	NA	NA	23	23	89.9203	89.9203	Human,Macaque,Mouse,Rat,Dog	5	Rat	1	SpSpecificGains	RatSpecificGains	unbound	HNF4a	Dog	Rat	NA	NA	NA	NA	NA	NA	NA	NA	NA	NA	NA	NA	NA
189145	20	33946186	33946789	NA	NA	NA	1	1	61.5385	61.5385	Human,Macaque,Mouse,Rat,Dog	5	Rat	1	SpSpecificGains	RatSpecificGains	unbound	HNF4a	Dog	Rat	NA	NA	NA	NA	NA	NA	NA	NA	NA	NA	NA	NA	NA
189146	18	31917967	31918136	NA	NA	NA	12	8	81.434	78.15	Human,Macaque,Mouse,Rat,Dog	5	Mouse,Rat	2	LineageGains	RodentGains	unbound	HNF4a	Dog	Rat	NA	NA	NA	NA	NA	NA	NA	NA	NA	NA	NA	NA	NA
189147	1	29428481	29428903	NA	NA	NA	3	3	62.1296	62.1296	Human,Macaque,Mouse,Rat,Dog	5	Rat	1	SpSpecificGains	RatSpecificGains	unbound	HNF4a	Dog	Rat	NA	NA	NA	NA	NA	NA	NA	NA	NA	NA	NA	NA	NA
189148	6	897328	897659	NA	NA	NA	14	14	83.8396	83.8396	Human,Macaque,Mouse,Rat,Dog	5	Macaque,Mouse,Rat	3	evoDynamic	evoDynamic	unbound	HNF4a	Dog	Rat	NA	NA	NA	NA	NA	NA	NA	NA	NA	NA	NA	NA	NA
189149	5	19185810	19186147	NA	NA	NA	3	3	38.2353	38.2353	Human,Macaque,Mouse,Rat,Dog	5	Mouse,Rat	2	LineageGains	RodentGains	unbound	HNF4a	Dog	Rat	NA	NA	NA	NA	NA	NA	NA	NA	NA	NA	NA	NA	NA
189150	9	31137305	31139358	NA	NA	NA	16	16	85.5201	85.5201	Mouse,Rat,Dog	3	Rat	1	SpSpecificGains	RatSpecificGains	unbound	HNF4a	Dog	Rat	NA	NA	NA	NA	NA	NA	NA	NA	NA	NA	NA	NA	NA
189151	21	12919397	12919769	NA	NA	NA	40	33	1.26894	0.528007	Human,Macaque,Mouse,Rat,Dog	5	Rat	1	SpSpecificGains	RatSpecificGains	unbound	HNF4a	Dog	Rat	NA	NA	NA	NA	NA	NA	NA	NA	NA	NA	NA	NA	NA
189152	1	41961425	41961726	NA	NA	NA	5	5	78.2588	78.2588	Mouse,Rat,Dog	3	Mouse,Rat	2	LineageGains	RodentGains	unbound	HNF4a	Dog	Rat	NA	NA	NA	NA	NA	NA	NA	NA	NA	NA	NA	NA	NA
189153	5	56570727	56571133	NA	NA	NA	32	32	4.34907	4.34907	Human,Mouse,Rat,Dog	4	Mouse,Rat	2	LineageGains	RodentGains	unbound	HNF4a	Dog	Rat	NA	NA	NA	NA	NA	NA	NA	NA	NA	NA	NA	NA	NA
189154	15	34415022	34415381	NA	NA	NA	2	2	50.7937	50.7937	Human,Macaque,Mouse,Rat,Dog	5	Rat	1	SpSpecificGains	RatSpecificGains	unbound	HNF4a	Dog	Rat	NA	NA	NA	NA	NA	NA	NA	NA	NA	NA	NA	NA	NA
189155	27	23114946	23115295	NA	NA	NA	1	1	81.25	81.25	Human,Macaque,Mouse,Rat,Dog	5	Rat	1	SpSpecificGains	RatSpecificGains	unbound	HNF4a	Dog	Rat	NA	NA	NA	NA	NA	NA	NA	NA	NA	NA	NA	NA	NA
189156	7	31279082	31279690	NA	NA	NA	10	10	86.109	86.109	Human,Macaque,Mouse,Rat,Dog	5	Rat	1	SpSpecificGains	RatSpecificGains	unbound	HNF4a	Dog	Rat	NA	NA	NA	NA	NA	NA	NA	NA	NA	NA	NA	NA	NA
189157	1	70490676	70491150	NA	NA	NA	9	9	95.0529	95.0529	Human,Macaque,Mouse,Rat,Dog	5	Mouse,Rat	2	LineageGains	RodentGains	unbound	HNF4a	Dog	Rat	NA	NA	NA	NA	NA	NA	NA	NA	NA	NA	NA	NA	NA
189158	3	40127193	40127481	NA	NA	NA	44	19	1.7803	2.36842	Human,Macaque,Mouse,Rat,Dog	5	Rat	1	SpSpecificGains	RatSpecificGains	unbound	HNF4a	Dog	Rat	NA	NA	NA	NA	NA	NA	NA	NA	NA	NA	NA	NA	NA
189159	16	44829205	44829649	NA	NA	NA	1	1	30.7692	30.7692	Mouse,Rat,Dog	3	Mouse,Rat	2	LineageGains	RodentGains	unbound	HNF4a	Dog	Rat	NA	NA	NA	NA	NA	NA	NA	NA	NA	NA	NA	NA	NA
189160	8	42054087	42054519	NA	NA	NA	3	2	88.8745	87.8571	Human,Macaque,Mouse,Rat,Dog	5	Rat	1	SpSpecificGains	RatSpecificGains	unbound	HNF4a	Dog	Rat	NA	NA	NA	NA	NA	NA	NA	NA	NA	NA	NA	NA	NA
189161	5	45189626	45189791	NA	NA	NA	1	1	90	90	Human,Macaque,Mouse,Rat,Dog	5	Rat	1	SpSpecificGains	RatSpecificGains	unbound	HNF4a	Dog	Rat	NA	NA	NA	NA	NA	NA	NA	NA	NA	NA	NA	NA	NA
189162	38	12424909	12425330	NA	NA	NA	6	1	80.6083	93.1034	Human,Macaque,Mouse,Rat,Dog	5	Rat	1	SpSpecificGains	RatSpecificGains	unbound	HNF4a	Dog	Rat	NA	NA	NA	NA	NA	NA	NA	NA	NA	NA	NA	NA	NA
189163	18	50352807	50353219	NA	NA	NA	4	4	89.7295	89.7295	Human,Macaque,Mouse,Rat,Dog	5	Mouse,Rat	2	LineageGains	RodentGains	unbound	HNF4a	Dog	Rat	NA	NA	NA	NA	NA	NA	NA	NA	NA	NA	NA	NA	NA
189164	4	40110812	40111032	NA	NA	NA	3	3	87.6603	87.6603	Human,Macaque,Mouse,Rat,Dog	5	Mouse,Rat	2	LineageGains	RodentGains	unbound	HNF4a	Dog	Rat	NA	NA	NA	NA	NA	NA	NA	NA	NA	NA	NA	NA	NA
189165	7	80016753	80016924	NA	NA	NA	8	8	86.5348	86.5348	Human,Macaque,Mouse,Rat,Dog	5	Rat	1	SpSpecificGains	RatSpecificGains	unbound	HNF4a	Dog	Rat	NA	NA	NA	NA	NA	NA	NA	NA	NA	NA	NA	NA	NA
189166	35	21964983	21965068	NA	NA	NA	3	3	66.2698	66.2698	Mouse,Rat,Dog	3	Mouse,Rat	2	LineageGains	RodentGains	unbound	HNF4a	Dog	Rat	NA	NA	NA	NA	NA	NA	NA	NA	NA	NA	NA	NA	NA
189167	17	51086918	51087337	NA	NA	NA	5	5	89.4048	89.4048	Human,Macaque,Mouse,Rat,Dog	5	Mouse,Rat	2	LineageGains	RodentGains	unbound	HNF4a	Dog	Rat	NA	NA	NA	NA	NA	NA	NA	NA	NA	NA	NA	NA	NA
189168	8	10493366	10493816	NA	NA	NA	70	52	0.245945	0.331079	Human,Macaque,Rat,Dog	4	Macaque,Rat	2	evoDynamic	evoDynamic	unbound	HNF4a	Dog	Rat	NA	NA	NA	NA	NA	NA	NA	NA	NA	NA	NA	NA	NA
189169	1	58633591	58633954	NA	NA	NA	2	2	56.5972	56.5972	Rat,Dog	2	Rat	1	SpSpecificGains	RatSpecificGains	unbound	HNF4a	Dog	Rat	NA	NA	NA	NA	NA	NA	NA	NA	NA	NA	NA	NA	NA
189170	11	1410650	1411647	NA	NA	NA	4	2	79.9851	82.0048	Human,Mouse,Rat,Dog	4	Rat	1	SpSpecificGains	RatSpecificGains	unbound	HNF4a	Dog	Rat	NA	NA	NA	NA	NA	NA	NA	NA	NA	NA	NA	NA	NA
189171	14	6917585	6917965	NA	NA	NA	1	1	15.3846	15.3846	Human,Macaque,Mouse,Rat,Dog	5	Rat	1	SpSpecificGains	RatSpecificGains	unbound	HNF4a	Dog	Rat	NA	NA	NA	NA	NA	NA	NA	NA	NA	NA	NA	NA	NA
189172	5	36086625	36087779	NA	NA	NA	4	4	88.6231	88.6231	Human,Macaque,Mouse,Rat,Dog	5	Mouse,Rat	2	LineageGains	RodentGains	unbound	HNF4a	Dog	Rat	NA	NA	NA	NA	NA	NA	NA	NA	NA	NA	NA	NA	NA
189173	5	15094680	15095607	NA	NA	NA	12	8	85.5593	85.3122	Human,Macaque,Mouse,Rat,Dog	5	Mouse,Rat	2	LineageGains	RodentGains	unbound	HNF4a	Dog	Rat	NA	NA	NA	NA	NA	NA	NA	NA	NA	NA	NA	NA	NA
189174	4	88182262	88182661	NA	NA	NA	7	7	18.0367	18.0367	Human,Macaque,Mouse,Rat,Dog	5	Rat	1	SpSpecificGains	RatSpecificGains	unbound	HNF4a	Dog	Rat	NA	NA	NA	NA	NA	NA	NA	NA	NA	NA	NA	NA	NA
189175	8	30383078	30384268	NA	NA	NA	10	10	86.8846	86.8846	Human,Macaque,Mouse,Rat,Dog	5	Human,Macaque,Mouse,Rat	4	SpSpecificLoss	DogSpecificLoss	unbound	HNF4a	Dog	Rat	NA	NA	NA	NA	NA	NA	NA	NA	NA	NA	NA	NA	NA
189176	7	54007120	54007473	NA	NA	NA	2	2	24.3961	24.3961	Human,Macaque,Mouse,Rat,Dog	5	Mouse,Rat	2	LineageGains	RodentGains	unbound	HNF4a	Dog	Rat	NA	NA	NA	NA	NA	NA	NA	NA	NA	NA	NA	NA	NA
189177	2	47716377	47716744	NA	NA	NA	25	24	0	0	Human,Macaque,Mouse,Rat,Dog	5	Mouse,Rat	2	LineageGains	RodentGains	unbound	HNF4a	Dog	Rat	NA	NA	NA	NA	NA	NA	NA	NA	NA	NA	NA	NA	NA
189178	2	82023109	82023391	NA	NA	NA	1	1	75	75	Human,Macaque,Mouse,Rat,Dog	5	Rat	1	SpSpecificGains	RatSpecificGains	unbound	HNF4a	Dog	Rat	NA	NA	NA	NA	NA	NA	NA	NA	NA	NA	NA	NA	NA
189179	5	45350154	45350657	NA	NA	NA	2	2	81.2821	81.2821	Human,Macaque,Mouse,Rat,Dog	5	Rat	1	SpSpecificGains	RatSpecificGains	unbound	HNF4a	Dog	Rat	NA	NA	NA	NA	NA	NA	NA	NA	NA	NA	NA	NA	NA
189180	6	32021843	32022561	NA	NA	NA	12	12	74.0402	74.0402	Human,Macaque,Mouse,Rat,Dog	5	Mouse,Rat	2	LineageGains	RodentGains	unbound	HNF4a	Dog	Rat	NA	NA	NA	NA	NA	NA	NA	NA	NA	NA	NA	NA	NA
189181	3	37972019	37979499	NA	NA	NA	34	34	85.1466	85.1466	Human,Macaque,Mouse,Rat,Dog	5	Rat	1	SpSpecificGains	RatSpecificGains	unbound	HNF4a	Dog	Rat	NA	NA	NA	NA	NA	NA	NA	NA	NA	NA	NA	NA	NA
189182	21	39610051	39610665	NA	NA	NA	8	7	53.869	61.5646	Human,Macaque,Rat,Dog	4	Rat	1	SpSpecificGains	RatSpecificGains	unbound	HNF4a	Dog	Rat	NA	NA	NA	NA	NA	NA	NA	NA	NA	NA	NA	NA	NA
189183	17	5185098	5185436	NA	NA	NA	4	4	63.8889	63.8889	Human,Macaque,Mouse,Rat,Dog	5	Mouse,Rat	2	LineageGains	RodentGains	unbound	HNF4a	Dog	Rat	NA	NA	NA	NA	NA	NA	NA	NA	NA	NA	NA	NA	NA
189184	2	65253692	65255049	NA	NA	NA	20	19	73.5736	75.4335	Human,Macaque,Rat,Dog	4	Rat	1	SpSpecificGains	RatSpecificGains	unbound	HNF4a	Dog	Rat	NA	NA	NA	NA	NA	NA	NA	NA	NA	NA	NA	NA	NA
189185	1	85289623	85289972	NA	NA	NA	3	3	32.8889	32.8889	Rat,Dog	2	Rat	1	SpSpecificGains	RatSpecificGains	unbound	HNF4a	Dog	Rat	NA	NA	NA	NA	NA	NA	NA	NA	NA	NA	NA	NA	NA
189186	4	14061242	14061615	NA	NA	NA	6	6	28.1515	28.1515	Human,Macaque,Mouse,Rat,Dog	5	Mouse,Rat	2	LineageGains	RodentGains	unbound	HNF4a	Dog	Rat	NA	NA	NA	NA	NA	NA	NA	NA	NA	NA	NA	NA	NA
189187	1	39671807	39672154	NA	NA	NA	5	5	79.7483	79.7483	Human,Macaque,Mouse,Rat,Dog	5	Rat	1	SpSpecificGains	RatSpecificGains	unbound	HNF4a	Dog	Rat	NA	NA	NA	NA	NA	NA	NA	NA	NA	NA	NA	NA	NA
189188	20	24837721	24838097	NA	NA	NA	2	1	77.2917	81.25	Human,Macaque,Mouse,Rat,Dog	5	Mouse,Rat	2	LineageGains	RodentGains	unbound	HNF4a	Dog	Rat	NA	NA	NA	NA	NA	NA	NA	NA	NA	NA	NA	NA	NA
189189	18	49551451	49553240	NA	NA	NA	30	20	84.3908	82.3687	Human,Macaque,Mouse,Rat,Dog	5	Macaque,Rat	2	evoDynamic	evoDynamic	unbound	HNF4a	Dog	Rat	NA	NA	NA	NA	NA	NA	NA	NA	NA	NA	NA	NA	NA
189190	21	36950487	36950900	NA	NA	NA	2	2	68.0556	68.0556	Human,Rat,Dog	3	Rat	1	SpSpecificGains	RatSpecificGains	unbound	HNF4a	Dog	Rat	NA	NA	NA	NA	NA	NA	NA	NA	NA	NA	NA	NA	NA
189191	8	54159513	54159637	NA	NA	NA	1	1	86.3636	86.3636	Human,Macaque,Mouse,Rat,Dog	5	Rat	1	SpSpecificGains	RatSpecificGains	unbound	HNF4a	Dog	Rat	NA	NA	NA	NA	NA	NA	NA	NA	NA	NA	NA	NA	NA
189192	30	25321115	25321420	NA	NA	NA	3	3	81.1289	81.1289	Human,Macaque,Mouse,Rat,Dog	5	Mouse,Rat	2	LineageGains	RodentGains	unbound	HNF4a	Dog	Rat	NA	NA	NA	NA	NA	NA	NA	NA	NA	NA	NA	NA	NA
189193	26	5078512	5080040	NA	NA	NA	33	32	68.4605	68.7249	Human,Macaque,Mouse,Rat,Dog	5	Mouse,Rat	2	LineageGains	RodentGains	unbound	HNF4a	Dog	Rat	NA	NA	NA	NA	NA	NA	NA	NA	NA	NA	NA	NA	NA
189194	21	13760414	13760865	NA	NA	NA	12	12	4.47277	4.47277	Human,Mouse,Rat,Dog	4	Rat	1	SpSpecificGains	RatSpecificGains	unbound	HNF4a	Dog	Rat	NA	NA	NA	NA	NA	NA	NA	NA	NA	NA	NA	NA	NA
189195	4	19302132	19302317	NA	NA	NA	2	2	77.7778	77.7778	Mouse,Rat,Dog	3	Rat	1	SpSpecificGains	RatSpecificGains	unbound	HNF4a	Dog	Rat	NA	NA	NA	NA	NA	NA	NA	NA	NA	NA	NA	NA	NA
189196	16	45893118	45893639	NA	NA	NA	5	5	92.2129	92.2129	Human,Macaque,Mouse,Rat,Dog	5	Rat	1	SpSpecificGains	RatSpecificGains	unbound	HNF4a	Dog	Rat	NA	NA	NA	NA	NA	NA	NA	NA	NA	NA	NA	NA	NA
189197	17	23981913	23982292	NA	NA	NA	8	7	44.3061	44.9213	Mouse,Rat,Dog	3	Mouse,Rat	2	LineageGains	RodentGains	unbound	HNF4a	Dog	Rat	NA	NA	NA	NA	NA	NA	NA	NA	NA	NA	NA	NA	NA
189198	17	49806565	49807062	NA	NA	NA	6	6	23.9327	23.9327	Human,Macaque,Mouse,Rat,Dog	5	Macaque,Mouse,Rat	3	evoDynamic	evoDynamic	unbound	HNF4a	Dog	Rat	NA	NA	NA	NA	NA	NA	NA	NA	NA	NA	NA	NA	NA
189199	9	58562364	58562718	NA	NA	NA	3	2	40.3479	45.3704	Mouse,Rat,Dog	3	Mouse,Rat	2	LineageGains	RodentGains	unbound	HNF4a	Dog	Rat	NA	NA	NA	NA	NA	NA	NA	NA	NA	NA	NA	NA	NA
189200	16	12087817	12089055	NA	NA	NA	17	17	59.5175	59.5175	Human,Macaque,Mouse,Rat,Dog	5	Rat	1	SpSpecificGains	RatSpecificGains	unbound	HNF4a	Dog	Rat	NA	NA	NA	NA	NA	NA	NA	NA	NA	NA	NA	NA	NA
189201	18	42132311	42132661	NA	NA	NA	2	2	14.6154	14.6154	Human,Macaque,Mouse,Rat,Dog	5	Rat	1	SpSpecificGains	RatSpecificGains	unbound	HNF4a	Dog	Rat	NA	NA	NA	NA	NA	NA	NA	NA	NA	NA	NA	NA	NA
189202	20	56759244	56760018	NA	NA	NA	26	23	71.284	69.7124	Mouse,Rat,Dog	3	Rat	1	SpSpecificGains	RatSpecificGains	unbound	HNF4a	Dog	Rat	NA	NA	NA	NA	NA	NA	NA	NA	NA	NA	NA	NA	NA
189203	2	67351399	67351735	NA	NA	NA	1	1	83.3333	83.3333	Human,Macaque,Mouse,Rat,Dog	5	Rat	1	SpSpecificGains	RatSpecificGains	unbound	HNF4a	Dog	Rat	NA	NA	NA	NA	NA	NA	NA	NA	NA	NA	NA	NA	NA
189204	2	52369020	52369380	NA	NA	NA	4	4	93.7063	93.7063	Human,Macaque,Mouse,Rat,Dog	5	Rat	1	SpSpecificGains	RatSpecificGains	unbound	HNF4a	Dog	Rat	NA	NA	NA	NA	NA	NA	NA	NA	NA	NA	NA	NA	NA
189205	8	11136471	11136878	NA	NA	NA	4	4	72.9167	72.9167	Human,Macaque,Mouse,Rat,Dog	5	Mouse,Rat	2	LineageGains	RodentGains	unbound	HNF4a	Dog	Rat	NA	NA	NA	NA	NA	NA	NA	NA	NA	NA	NA	NA	NA
189206	2	53490603	53491028	NA	NA	NA	3	3	37.1429	37.1429	Human,Macaque,Mouse,Rat,Dog	5	Mouse,Rat	2	LineageGains	RodentGains	unbound	HNF4a	Dog	Rat	NA	NA	NA	NA	NA	NA	NA	NA	NA	NA	NA	NA	NA
189207	28	32546610	32546795	NA	NA	NA	1	1	42.8571	42.8571	Human,Macaque,Mouse,Rat,Dog	5	Rat	1	SpSpecificGains	RatSpecificGains	unbound	HNF4a	Dog	Rat	NA	NA	NA	NA	NA	NA	NA	NA	NA	NA	NA	NA	NA
189208	25	12001075	12001412	NA	NA	NA	5	5	10.719	10.719	Human,Macaque,Mouse,Rat,Dog	5	Human,Mouse,Rat	3	evoDynamic	evoDynamic	unbound	HNF4a	Dog	Rat	NA	NA	NA	NA	NA	NA	NA	NA	NA	NA	NA	NA	NA
189209	8	59796258	59796679	NA	NA	NA	57	52	0	0	Human,Macaque,Mouse,Rat,Dog	5	Mouse,Rat	2	LineageGains	RodentGains	unbound	HNF4a	Dog	Rat	NA	NA	NA	NA	NA	NA	NA	NA	NA	NA	NA	NA	NA
189210	13	43383000	43383279	NA	NA	NA	41	41	0.152439	0.152439	Mouse,Rat,Dog	3	Mouse,Rat	2	LineageGains	RodentGains	unbound	HNF4a	Dog	Rat	NA	NA	NA	NA	NA	NA	NA	NA	NA	NA	NA	NA	NA
189211	29	21732934	21733639	NA	NA	NA	14	14	80.9399	80.9399	Human,Macaque,Mouse,Rat,Dog	5	Rat	1	SpSpecificGains	RatSpecificGains	unbound	HNF4a	Dog	Rat	NA	NA	NA	NA	NA	NA	NA	NA	NA	NA	NA	NA	NA
189212	10	21810824	21811333	NA	NA	NA	37	27	90.6586	91.5881	Human,Macaque,Mouse,Rat,Dog	5	Mouse,Rat	2	LineageGains	RodentGains	unbound	HNF4a	Dog	Rat	NA	NA	NA	NA	NA	NA	NA	NA	NA	NA	NA	NA	NA
189213	5	35941320	35941720	NA	NA	NA	5	5	58.4615	58.4615	Human,Macaque,Mouse,Rat,Dog	5	Rat	1	SpSpecificGains	RatSpecificGains	unbound	HNF4a	Dog	Rat	NA	NA	NA	NA	NA	NA	NA	NA	NA	NA	NA	NA	NA
189214	17	57285904	57286268	NA	NA	NA	2	2	97.2222	97.2222	Human,Macaque,Mouse,Rat,Dog	5	Human,Macaque,Mouse,Rat	4	SpSpecificLoss	DogSpecificLoss	unbound	HNF4a	Dog	Rat	NA	NA	NA	NA	NA	NA	NA	NA	NA	NA	NA	NA	NA
189215	9	11984234	11984575	NA	NA	NA	1	1	70	70	Mouse,Rat,Dog	3	Rat	1	SpSpecificGains	RatSpecificGains	unbound	HNF4a	Dog	Rat	NA	NA	NA	NA	NA	NA	NA	NA	NA	NA	NA	NA	NA
189216	7	41459890	41460031	NA	NA	NA	5	5	26.893	26.893	Mouse,Rat,Dog	3	Mouse,Rat	2	LineageGains	RodentGains	unbound	HNF4a	Dog	Rat	NA	NA	NA	NA	NA	NA	NA	NA	NA	NA	NA	NA	NA
189217	26	14545396	14545600	NA	NA	NA	1	1	100	100	Human,Macaque,Mouse,Rat,Dog	5	Rat	1	SpSpecificGains	RatSpecificGains	unbound	HNF4a	Dog	Rat	NA	NA	NA	NA	NA	NA	NA	NA	NA	NA	NA	NA	NA
189218	23	19620292	19620509	NA	NA	NA	2	1	79.3642	93.1034	Human,Macaque,Rat,Dog	4	Rat	1	SpSpecificGains	RatSpecificGains	unbound	HNF4a	Dog	Rat	NA	NA	NA	NA	NA	NA	NA	NA	NA	NA	NA	NA	NA
189219	14	32351731	32352112	NA	NA	NA	1	1	83.3333	83.3333	Mouse,Rat,Dog	3	Rat	1	SpSpecificGains	RatSpecificGains	unbound	HNF4a	Dog	Rat	NA	NA	NA	NA	NA	NA	NA	NA	NA	NA	NA	NA	NA
189220	16	47895469	47895842	NA	NA	NA	5	5	72.1465	72.1465	Human,Mouse,Rat,Dog	4	Mouse,Rat	2	LineageGains	RodentGains	unbound	HNF4a	Dog	Rat	NA	NA	NA	NA	NA	NA	NA	NA	NA	NA	NA	NA	NA
189221	32	10540420	10540807	NA	NA	NA	8	8	93.6407	93.6407	Human,Macaque,Mouse,Rat,Dog	5	Rat	1	SpSpecificGains	RatSpecificGains	unbound	HNF4a	Dog	Rat	NA	NA	NA	NA	NA	NA	NA	NA	NA	NA	NA	NA	NA
189222	20	42062731	42062932	NA	NA	NA	3	3	80.4798	80.4798	Human,Macaque,Mouse,Rat,Dog	5	Human,Mouse,Rat	3	evoDynamic	evoDynamic	unbound	HNF4a	Dog	Rat	NA	NA	NA	NA	NA	NA	NA	NA	NA	NA	NA	NA	NA
189223	9	19993926	19994480	NA	NA	NA	4	4	69.4719	69.4719	Rat,Dog	2	Rat	1	SpSpecificGains	RatSpecificGains	unbound	HNF4a	Dog	Rat	NA	NA	NA	NA	NA	NA	NA	NA	NA	NA	NA	NA	NA
189224	8	43434977	43435357	NA	NA	NA	3	3	16.5926	16.5926	Human,Macaque,Mouse,Rat,Dog	5	Mouse,Rat	2	LineageGains	RodentGains	unbound	HNF4a	Dog	Rat	NA	NA	NA	NA	NA	NA	NA	NA	NA	NA	NA	NA	NA
189225	29	11117261	11117716	NA	NA	NA	3	3	98.0392	98.0392	Human,Macaque,Mouse,Rat,Dog	5	Mouse,Rat	2	LineageGains	RodentGains	unbound	HNF4a	Dog	Rat	NA	NA	NA	NA	NA	NA	NA	NA	NA	NA	NA	NA	NA
189226	20	29343566	29343916	NA	NA	NA	3	3	89.0699	89.0699	Mouse,Rat,Dog	3	Rat	1	SpSpecificGains	RatSpecificGains	unbound	HNF4a	Dog	Rat	NA	NA	NA	NA	NA	NA	NA	NA	NA	NA	NA	NA	NA
189227	20	20858579	20858862	NA	NA	NA	6	6	77.7588	77.7588	Human,Mouse,Rat,Dog	4	Mouse,Rat	2	LineageGains	RodentGains	unbound	HNF4a	Dog	Rat	NA	NA	NA	NA	NA	NA	NA	NA	NA	NA	NA	NA	NA
189228	23	50804242	50804319	NA	NA	NA	2	2	47.2222	47.2222	Mouse,Rat,Dog	3	Rat	1	SpSpecificGains	RatSpecificGains	unbound	HNF4a	Dog	Rat	NA	NA	NA	NA	NA	NA	NA	NA	NA	NA	NA	NA	NA
189229	9	53410316	53410810	NA	NA	NA	5	5	69.9806	69.9806	Human,Macaque,Mouse,Rat,Dog	5	Mouse,Rat	2	LineageGains	RodentGains	unbound	HNF4a	Dog	Rat	NA	NA	NA	NA	NA	NA	NA	NA	NA	NA	NA	NA	NA
189230	17	49801275	49801669	NA	NA	NA	2	2	96.4286	96.4286	Human,Macaque,Mouse,Rat,Dog	5	Mouse,Rat	2	LineageGains	RodentGains	unbound	HNF4a	Dog	Rat	NA	NA	NA	NA	NA	NA	NA	NA	NA	NA	NA	NA	NA
189231	1	86851278	86852010	NA	NA	NA	2	2	91.8831	91.8831	Human,Macaque,Mouse,Rat,Dog	5	Rat	1	SpSpecificGains	RatSpecificGains	unbound	HNF4a	Dog	Rat	NA	NA	NA	NA	NA	NA	NA	NA	NA	NA	NA	NA	NA
189232	12	9794892	9795261	NA	NA	NA	4	4	23.7086	23.7086	Human,Macaque,Mouse,Rat,Dog	5	Rat	1	SpSpecificGains	RatSpecificGains	unbound	HNF4a	Dog	Rat	NA	NA	NA	NA	NA	NA	NA	NA	NA	NA	NA	NA	NA
189233	9	6931761	6932190	NA	NA	NA	6	6	73.6527	73.6527	Human,Macaque,Mouse,Rat,Dog	5	Mouse,Rat	2	LineageGains	RodentGains	unbound	HNF4a	Dog	Rat	NA	NA	NA	NA	NA	NA	NA	NA	NA	NA	NA	NA	NA
189234	35	19065063	19065258	NA	NA	NA	1	1	91.6667	91.6667	Human,Macaque,Mouse,Rat,Dog	5	Rat	1	SpSpecificGains	RatSpecificGains	unbound	HNF4a	Dog	Rat	NA	NA	NA	NA	NA	NA	NA	NA	NA	NA	NA	NA	NA
189235	5	41809077	41809558	NA	NA	NA	13	10	23.631	30.7202	Human,Macaque,Mouse,Rat,Dog	5	Mouse,Rat	2	LineageGains	RodentGains	unbound	HNF4a	Dog	Rat	NA	NA	NA	NA	NA	NA	NA	NA	NA	NA	NA	NA	NA
189236	2	79272007	79272387	NA	NA	NA	21	18	63.2954	63.8446	Human,Macaque,Mouse,Rat,Dog	5	Rat	1	SpSpecificGains	RatSpecificGains	unbound	HNF4a	Dog	Rat	NA	NA	NA	NA	NA	NA	NA	NA	NA	NA	NA	NA	NA
189237	9	37543651	37544007	NA	NA	NA	9	9	78.1003	78.1003	Human,Macaque,Rat,Dog	4	Rat	1	SpSpecificGains	RatSpecificGains	unbound	HNF4a	Dog	Rat	NA	NA	NA	NA	NA	NA	NA	NA	NA	NA	NA	NA	NA
189238	2	53215952	53216257	NA	NA	NA	3	2	77.1034	81.7841	Human,Macaque,Rat,Dog	4	Rat	1	SpSpecificGains	RatSpecificGains	unbound	HNF4a	Dog	Rat	NA	NA	NA	NA	NA	NA	NA	NA	NA	NA	NA	NA	NA
189239	14	38628762	38629035	NA	NA	NA	4	4	77.2186	77.2186	Rat,Dog	2	Rat	1	SpSpecificGains	RatSpecificGains	unbound	HNF4a	Dog	Rat	NA	NA	NA	NA	NA	NA	NA	NA	NA	NA	NA	NA	NA
189240	24	24345202	24345652	NA	NA	NA	3	3	92.0427	92.0427	Human,Macaque,Mouse,Rat,Dog	5	Mouse,Rat	2	LineageGains	RodentGains	unbound	HNF4a	Dog	Rat	NA	NA	NA	NA	NA	NA	NA	NA	NA	NA	NA	NA	NA
189241	1	107573227	107573529	NA	NA	NA	6	6	30.3289	30.3289	Human,Macaque,Mouse,Rat,Dog	5	Mouse,Rat	2	LineageGains	RodentGains	unbound	HNF4a	Dog	Rat	NA	NA	NA	NA	NA	NA	NA	NA	NA	NA	NA	NA	NA
189242	38	726063	726129	NA	NA	NA	2	2	66.1111	66.1111	Rat,Dog	2	Rat	1	SpSpecificGains	RatSpecificGains	unbound	HNF4a	Dog	Rat	NA	NA	NA	NA	NA	NA	NA	NA	NA	NA	NA	NA	NA
189243	24	2817979	2818915	NA	NA	NA	7	7	98.3193	98.3193	Human,Macaque,Mouse,Rat,Dog	5	Rat	1	SpSpecificGains	RatSpecificGains	unbound	HNF4a	Dog	Rat	NA	NA	NA	NA	NA	NA	NA	NA	NA	NA	NA	NA	NA
189244	6	11585906	11586159	NA	NA	NA	2	2	90	90	Mouse,Rat,Dog	3	Rat	1	SpSpecificGains	RatSpecificGains	unbound	HNF4a	Dog	Rat	NA	NA	NA	NA	NA	NA	NA	NA	NA	NA	NA	NA	NA
189245	7	37412240	37412517	NA	NA	NA	2	2	80.9524	80.9524	Mouse,Rat,Dog	3	Rat	1	SpSpecificGains	RatSpecificGains	unbound	HNF4a	Dog	Rat	NA	NA	NA	NA	NA	NA	NA	NA	NA	NA	NA	NA	NA
189246	2	20935005	20935356	NA	NA	NA	3	3	59.3838	59.3838	Human,Macaque,Mouse,Rat,Dog	5	Rat	1	SpSpecificGains	RatSpecificGains	unbound	HNF4a	Dog	Rat	NA	NA	NA	NA	NA	NA	NA	NA	NA	NA	NA	NA	NA
189247	16	8977812	8978183	NA	NA	NA	4	4	73.1417	73.1417	Human,Macaque,Mouse,Rat,Dog	5	Mouse,Rat	2	LineageGains	RodentGains	unbound	HNF4a	Dog	Rat	NA	NA	NA	NA	NA	NA	NA	NA	NA	NA	NA	NA	NA
189248	6	66660687	66661768	NA	NA	NA	4	4	43.0882	43.0882	Human,Macaque,Mouse,Rat,Dog	5	Rat	1	SpSpecificGains	RatSpecificGains	unbound	HNF4a	Dog	Rat	NA	NA	NA	NA	NA	NA	NA	NA	NA	NA	NA	NA	NA
189249	9	58317146	58317546	NA	NA	NA	3	3	19.7619	19.7619	Human,Macaque,Mouse,Rat,Dog	5	Rat	1	SpSpecificGains	RatSpecificGains	unbound	HNF4a	Dog	Rat	NA	NA	NA	NA	NA	NA	NA	NA	NA	NA	NA	NA	NA
189250	34	20444355	20444764	NA	NA	NA	3	3	93.0556	93.0556	Human,Macaque,Mouse,Rat,Dog	5	Mouse,Rat	2	LineageGains	RodentGains	unbound	HNF4a	Dog	Rat	NA	NA	NA	NA	NA	NA	NA	NA	NA	NA	NA	NA	NA
189251	10	64449031	64449367	NA	NA	NA	6	6	25.3663	25.3663	Rat,Dog	2	Rat	1	SpSpecificGains	RatSpecificGains	unbound	HNF4a	Dog	Rat	NA	NA	NA	NA	NA	NA	NA	NA	NA	NA	NA	NA	NA
189252	23	31153839	31154680	NA	NA	NA	6	6	88.2937	88.2937	Human,Macaque,Mouse,Rat,Dog	5	Mouse,Rat	2	LineageGains	RodentGains	unbound	HNF4a	Dog	Rat	NA	NA	NA	NA	NA	NA	NA	NA	NA	NA	NA	NA	NA
189253	38	19709959	19710300	NA	NA	NA	4	4	75.2564	75.2564	Human,Macaque,Mouse,Rat,Dog	5	Rat	1	SpSpecificGains	RatSpecificGains	unbound	HNF4a	Dog	Rat	NA	NA	NA	NA	NA	NA	NA	NA	NA	NA	NA	NA	NA
189254	9	45883648	45884084	NA	NA	NA	10	10	38.3189	38.3189	Human,Macaque,Mouse,Rat,Dog	5	Mouse,Rat	2	LineageGains	RodentGains	unbound	HNF4a	Dog	Rat	NA	NA	NA	NA	NA	NA	NA	NA	NA	NA	NA	NA	NA
189255	17	43592515	43592845	NA	NA	NA	3	3	60.5983	60.5983	Human,Macaque,Mouse,Rat,Dog	5	Rat	1	SpSpecificGains	RatSpecificGains	unbound	HNF4a	Dog	Rat	NA	NA	NA	NA	NA	NA	NA	NA	NA	NA	NA	NA	NA
189256	5	79806286	79806569	NA	NA	NA	7	5	96.3229	97.3545	Macaque,Rat,Dog	3	Macaque,Rat	2	evoDynamic	evoDynamic	unbound	HNF4a	Dog	Rat	NA	NA	NA	NA	NA	NA	NA	NA	NA	NA	NA	NA	NA
189257	15	33349943	33351266	NA	NA	NA	6	6	78.6933	78.6933	Human,Macaque,Mouse,Rat,Dog	5	Macaque,Rat	2	evoDynamic	evoDynamic	unbound	HNF4a	Dog	Rat	NA	NA	NA	NA	NA	NA	NA	NA	NA	NA	NA	NA	NA
189258	1	116849666	116850012	NA	NA	NA	10	10	86.4912	86.4912	Human,Mouse,Rat,Dog	4	Rat	1	SpSpecificGains	RatSpecificGains	unbound	HNF4a	Dog	Rat	NA	NA	NA	NA	NA	NA	NA	NA	NA	NA	NA	NA	NA
189259	36	6750579	6750862	NA	NA	NA	32	30	0.625	0.666667	Human,Macaque,Mouse,Rat,Dog	5	Human,Macaque,Mouse,Rat	4	SpSpecificLoss	DogSpecificLoss	unbound	HNF4a	Dog	Rat	NA	NA	NA	NA	NA	NA	NA	NA	NA	NA	NA	NA	NA
189260	26	15922996	15925702	NA	NA	NA	26	22	76.2488	76.6274	Mouse,Rat,Dog	3	Mouse,Rat	2	LineageGains	RodentGains	unbound	HNF4a	Dog	Rat	NA	NA	NA	NA	NA	NA	NA	NA	NA	NA	NA	NA	NA
189261	9	11980380	11980731	NA	NA	NA	2	2	62.5	62.5	Mouse,Rat,Dog	3	Rat	1	SpSpecificGains	RatSpecificGains	unbound	HNF4a	Dog	Rat	NA	NA	NA	NA	NA	NA	NA	NA	NA	NA	NA	NA	NA
189262	21	42538827	42539345	NA	NA	NA	8	8	63.3516	63.3516	Human,Macaque,Mouse,Rat,Dog	5	Rat	1	SpSpecificGains	RatSpecificGains	unbound	HNF4a	Dog	Rat	NA	NA	NA	NA	NA	NA	NA	NA	NA	NA	NA	NA	NA
189263	19	53065868	53066296	NA	NA	NA	13	13	89.1165	89.1165	Human,Macaque,Mouse,Rat,Dog	5	Rat	1	SpSpecificGains	RatSpecificGains	unbound	HNF4a	Dog	Rat	NA	NA	NA	NA	NA	NA	NA	NA	NA	NA	NA	NA	NA
189264	27	5731036	5731199	NA	NA	NA	4	4	72.9437	72.9437	Mouse,Rat,Dog	3	Rat	1	SpSpecificGains	RatSpecificGains	unbound	HNF4a	Dog	Rat	NA	NA	NA	NA	NA	NA	NA	NA	NA	NA	NA	NA	NA
189265	2	11695126	11695371	NA	NA	NA	3	3	66.5476	66.5476	Human,Mouse,Rat,Dog	4	Rat	1	SpSpecificGains	RatSpecificGains	unbound	HNF4a	Dog	Rat	NA	NA	NA	NA	NA	NA	NA	NA	NA	NA	NA	NA	NA
189266	8	34510668	34511075	NA	NA	NA	2	2	75.9615	75.9615	Mouse,Rat,Dog	3	Mouse,Rat	2	LineageGains	RodentGains	unbound	HNF4a	Dog	Rat	NA	NA	NA	NA	NA	NA	NA	NA	NA	NA	NA	NA	NA
189267	1	58612396	58613111	NA	NA	NA	4	2	95.7143	100	Human,Macaque,Mouse,Rat,Dog	5	Rat	1	SpSpecificGains	RatSpecificGains	unbound	HNF4a	Dog	Rat	NA	NA	NA	NA	NA	NA	NA	NA	NA	NA	NA	NA	NA
189268	30	24186594	24187020	NA	NA	NA	6	6	84.3178	84.3178	Macaque,Mouse,Rat,Dog	4	Rat	1	SpSpecificGains	RatSpecificGains	unbound	HNF4a	Dog	Rat	NA	NA	NA	NA	NA	NA	NA	NA	NA	NA	NA	NA	NA
189269	2	45087214	45087577	NA	NA	NA	2	2	84.2262	84.2262	Human,Macaque,Mouse,Rat,Dog	5	Mouse,Rat	2	LineageGains	RodentGains	unbound	HNF4a	Dog	Rat	NA	NA	NA	NA	NA	NA	NA	NA	NA	NA	NA	NA	NA
189270	21	36830504	36830870	NA	NA	NA	5	5	61.3285	61.3285	Human,Macaque,Mouse,Rat,Dog	5	Rat	1	SpSpecificGains	RatSpecificGains	unbound	HNF4a	Dog	Rat	NA	NA	NA	NA	NA	NA	NA	NA	NA	NA	NA	NA	NA
189271	11	3331540	3331914	NA	NA	NA	11	11	95.4905	95.4905	Mouse,Rat,Dog	3	Mouse,Rat	2	LineageGains	RodentGains	unbound	HNF4a	Dog	Rat	NA	NA	NA	NA	NA	NA	NA	NA	NA	NA	NA	NA	NA
189272	17	11839489	11839839	NA	NA	NA	10	8	44.4277	39.2633	Human,Macaque,Mouse,Rat,Dog	5	Mouse,Rat	2	LineageGains	RodentGains	unbound	HNF4a	Dog	Rat	NA	NA	NA	NA	NA	NA	NA	NA	NA	NA	NA	NA	NA
189273	9	60813406	60813841	NA	NA	NA	5	5	85.039	85.039	Human,Macaque,Mouse,Rat,Dog	5	Mouse,Rat	2	LineageGains	RodentGains	unbound	HNF4a	Dog	Rat	NA	NA	NA	NA	NA	NA	NA	NA	NA	NA	NA	NA	NA
189274	8	42235001	42235373	NA	NA	NA	3	3	29.0476	29.0476	Human,Macaque,Mouse,Rat,Dog	5	Rat	1	SpSpecificGains	RatSpecificGains	unbound	HNF4a	Dog	Rat	NA	NA	NA	NA	NA	NA	NA	NA	NA	NA	NA	NA	NA
189275	6	14956803	14957315	NA	NA	NA	9	8	90.698	89.9519	Human,Macaque,Mouse,Rat,Dog	5	Rat	1	SpSpecificGains	RatSpecificGains	unbound	HNF4a	Dog	Rat	NA	NA	NA	NA	NA	NA	NA	NA	NA	NA	NA	NA	NA
189276	27	44985024	44985827	NA	NA	NA	6	6	77.2817	77.2817	Macaque,Mouse,Rat,Dog	4	Rat	1	SpSpecificGains	RatSpecificGains	unbound	HNF4a	Dog	Rat	NA	NA	NA	NA	NA	NA	NA	NA	NA	NA	NA	NA	NA
189277	1	109467696	109468063	NA	NA	NA	4	2	79.9461	73.7179	Human,Macaque,Mouse,Rat,Dog	5	Rat	1	SpSpecificGains	RatSpecificGains	unbound	HNF4a	Dog	Rat	NA	NA	NA	NA	NA	NA	NA	NA	NA	NA	NA	NA	NA
189278	18	20941162	20941840	NA	NA	NA	2	2	90.9091	90.9091	Rat,Dog	2	Rat	1	SpSpecificGains	RatSpecificGains	unbound	HNF4a	Dog	Rat	NA	NA	NA	NA	NA	NA	NA	NA	NA	NA	NA	NA	NA
189279	3	61811481	61812296	NA	NA	NA	9	9	77.8953	77.8953	Human,Macaque,Mouse,Rat,Dog	5	Rat	1	SpSpecificGains	RatSpecificGains	unbound	HNF4a	Dog	Rat	NA	NA	NA	NA	NA	NA	NA	NA	NA	NA	NA	NA	NA
189280	6	39384397	39384742	NA	NA	NA	16	16	93.6074	93.6074	Human,Macaque,Mouse,Rat,Dog	5	Rat	1	SpSpecificGains	RatSpecificGains	unbound	HNF4a	Dog	Rat	NA	NA	NA	NA	NA	NA	NA	NA	NA	NA	NA	NA	NA
189281	26	6621619	6621798	NA	NA	NA	10	10	91.6035	91.6035	Mouse,Rat,Dog	3	Mouse,Rat	2	LineageGains	RodentGains	unbound	HNF4a	Dog	Rat	NA	NA	NA	NA	NA	NA	NA	NA	NA	NA	NA	NA	NA
189282	17	15709615	15710315	NA	NA	NA	9	9	75.8048	75.8048	Human,Macaque,Mouse,Rat,Dog	5	Rat	1	SpSpecificGains	RatSpecificGains	unbound	HNF4a	Dog	Rat	NA	NA	NA	NA	NA	NA	NA	NA	NA	NA	NA	NA	NA
189283	7	7033706	7034098	NA	NA	NA	6	6	57.3882	57.3882	Human,Macaque,Mouse,Rat,Dog	5	Macaque,Mouse,Rat	3	evoDynamic	evoDynamic	unbound	HNF4a	Dog	Rat	NA	NA	NA	NA	NA	NA	NA	NA	NA	NA	NA	NA	NA
189284	32	5617948	5618333	NA	NA	NA	1	1	10	10	Human,Macaque,Rat,Dog	4	Rat	1	SpSpecificGains	RatSpecificGains	unbound	HNF4a	Dog	Rat	NA	NA	NA	NA	NA	NA	NA	NA	NA	NA	NA	NA	NA
189285	24	12828903	12829542	NA	NA	NA	5	5	80.757	80.757	Human,Macaque,Mouse,Rat,Dog	5	Rat	1	SpSpecificGains	RatSpecificGains	unbound	HNF4a	Dog	Rat	NA	NA	NA	NA	NA	NA	NA	NA	NA	NA	NA	NA	NA
189286	14	42238728	42239032	NA	NA	NA	3	2	82.1192	87.8846	Human,Macaque,Mouse,Rat,Dog	5	Rat	1	SpSpecificGains	RatSpecificGains	unbound	HNF4a	Dog	Rat	NA	NA	NA	NA	NA	NA	NA	NA	NA	NA	NA	NA	NA
189287	6	33371039	33371381	NA	NA	NA	37	20	0	0	Mouse,Rat,Dog	3	Rat	1	SpSpecificGains	RatSpecificGains	unbound	HNF4a	Dog	Rat	NA	NA	NA	NA	NA	NA	NA	NA	NA	NA	NA	NA	NA
189288	4	25302726	25303071	NA	NA	NA	3	3	83.2051	83.2051	Human,Macaque,Mouse,Rat,Dog	5	Rat	1	SpSpecificGains	RatSpecificGains	unbound	HNF4a	Dog	Rat	NA	NA	NA	NA	NA	NA	NA	NA	NA	NA	NA	NA	NA
189289	15	44421454	44421989	NA	NA	NA	7	7	89.9982	89.9982	Human,Macaque,Mouse,Rat,Dog	5	Rat	1	SpSpecificGains	RatSpecificGains	unbound	HNF4a	Dog	Rat	NA	NA	NA	NA	NA	NA	NA	NA	NA	NA	NA	NA	NA
189290	16	45468226	45468747	NA	NA	NA	6	6	76.7873	76.7873	Human,Macaque,Mouse,Rat,Dog	5	Rat	1	SpSpecificGains	RatSpecificGains	unbound	HNF4a	Dog	Rat	NA	NA	NA	NA	NA	NA	NA	NA	NA	NA	NA	NA	NA
189291	1	25775306	25775646	NA	NA	NA	2	2	35	35	Human,Mouse,Rat,Dog	4	Human,Mouse,Rat	3	evoDynamic	evoDynamic	unbound	HNF4a	Dog	Rat	NA	NA	NA	NA	NA	NA	NA	NA	NA	NA	NA	NA	NA
189292	5	44145583	44145941	NA	NA	NA	1	1	66.6667	66.6667	Human,Macaque,Mouse,Rat,Dog	5	Mouse,Rat	2	LineageGains	RodentGains	unbound	HNF4a	Dog	Rat	NA	NA	NA	NA	NA	NA	NA	NA	NA	NA	NA	NA	NA
189293	10	2759467	2759616	NA	NA	NA	1	1	88.2353	88.2353	Human,Macaque,Mouse,Rat,Dog	5	Rat	1	SpSpecificGains	RatSpecificGains	unbound	HNF4a	Dog	Rat	NA	NA	NA	NA	NA	NA	NA	NA	NA	NA	NA	NA	NA
189294	35	612510	613092	NA	NA	NA	10	8	88.1748	88.9825	Human,Mouse,Rat,Dog	4	Rat	1	SpSpecificGains	RatSpecificGains	unbound	HNF4a	Dog	Rat	NA	NA	NA	NA	NA	NA	NA	NA	NA	NA	NA	NA	NA
189295	2	41952614	41953555	NA	NA	NA	3	3	66.5152	66.5152	Human,Macaque,Mouse,Rat,Dog	5	Rat	1	SpSpecificGains	RatSpecificGains	unbound	HNF4a	Dog	Rat	NA	NA	NA	NA	NA	NA	NA	NA	NA	NA	NA	NA	NA
189296	20	9462275	9463356	NA	NA	NA	40	34	86.274	85.9346	Human,Macaque,Mouse,Rat,Dog	5	Rat	1	SpSpecificGains	RatSpecificGains	unbound	HNF4a	Dog	Rat	NA	NA	NA	NA	NA	NA	NA	NA	NA	NA	NA	NA	NA
189297	36	4080465	4081424	NA	NA	NA	4	4	73.6058	73.6058	Mouse,Rat,Dog	3	Rat	1	SpSpecificGains	RatSpecificGains	unbound	HNF4a	Dog	Rat	NA	NA	NA	NA	NA	NA	NA	NA	NA	NA	NA	NA	NA
189298	3	52374522	52375134	NA	NA	NA	39	39	2.98028	2.98028	Human,Macaque,Mouse,Rat,Dog	5	Macaque,Mouse,Rat	3	evoDynamic	evoDynamic	unbound	HNF4a	Dog	Rat	NA	NA	NA	NA	NA	NA	NA	NA	NA	NA	NA	NA	NA
189299	5	10988508	10988959	NA	NA	NA	4	1	75.3312	85.1852	Human,Macaque,Mouse,Rat,Dog	5	Mouse,Rat	2	LineageGains	RodentGains	unbound	HNF4a	Dog	Rat	NA	NA	NA	NA	NA	NA	NA	NA	NA	NA	NA	NA	NA
189300	3	84812878	84814622	NA	NA	NA	23	20	79.1245	80.4404	Human,Macaque,Mouse,Rat,Dog	5	Rat	1	SpSpecificGains	RatSpecificGains	unbound	HNF4a	Dog	Rat	NA	NA	NA	NA	NA	NA	NA	NA	NA	NA	NA	NA	NA
189301	26	19179052	19179399	NA	NA	NA	13	13	38.8169	38.8169	Human,Macaque,Mouse,Rat,Dog	5	Rat	1	SpSpecificGains	RatSpecificGains	unbound	HNF4a	Dog	Rat	NA	NA	NA	NA	NA	NA	NA	NA	NA	NA	NA	NA	NA
189302	34	24500180	24500545	NA	NA	NA	10	10	86.4613	86.4613	Human,Macaque,Mouse,Rat,Dog	5	Rat	1	SpSpecificGains	RatSpecificGains	unbound	HNF4a	Dog	Rat	NA	NA	NA	NA	NA	NA	NA	NA	NA	NA	NA	NA	NA
189303	27	8041498	8042316	NA	NA	NA	12	12	75.6245	75.6245	Human,Macaque,Mouse,Rat,Dog	5	Mouse,Rat	2	LineageGains	RodentGains	unbound	HNF4a	Dog	Rat	NA	NA	NA	NA	NA	NA	NA	NA	NA	NA	NA	NA	NA
189304	5	53023521	53023636	NA	NA	NA	3	3	68.9909	68.9909	Human,Macaque,Mouse,Rat,Dog	5	Human,Mouse,Rat	3	evoDynamic	evoDynamic	unbound	HNF4a	Dog	Rat	NA	NA	NA	NA	NA	NA	NA	NA	NA	NA	NA	NA	NA
189305	10	23422357	23422442	NA	NA	NA	4	3	5	6.66667	Human,Macaque,Mouse,Rat,Dog	5	Rat	1	SpSpecificGains	RatSpecificGains	unbound	HNF4a	Dog	Rat	NA	NA	NA	NA	NA	NA	NA	NA	NA	NA	NA	NA	NA
189306	30	31920270	31920458	NA	NA	NA	8	8	94.6417	94.6417	Human,Macaque,Mouse,Rat,Dog	5	Rat	1	SpSpecificGains	RatSpecificGains	unbound	HNF4a	Dog	Rat	NA	NA	NA	NA	NA	NA	NA	NA	NA	NA	NA	NA	NA
189307	4	22977984	22978542	NA	NA	NA	8	8	74.1522	74.1522	Human,Macaque,Mouse,Rat,Dog	5	Human,Mouse,Rat	3	evoDynamic	evoDynamic	unbound	HNF4a	Dog	Rat	NA	NA	NA	NA	NA	NA	NA	NA	NA	NA	NA	NA	NA
189308	10	19643283	19643689	NA	NA	NA	9	9	84.3181	84.3181	Human,Macaque,Mouse,Rat,Dog	5	Rat	1	SpSpecificGains	RatSpecificGains	unbound	HNF4a	Dog	Rat	NA	NA	NA	NA	NA	NA	NA	NA	NA	NA	NA	NA	NA
189309	14	42760053	42760682	NA	NA	NA	18	16	76.5936	74.2861	Human,Macaque,Mouse,Rat,Dog	5	Rat	1	SpSpecificGains	RatSpecificGains	unbound	HNF4a	Dog	Rat	NA	NA	NA	NA	NA	NA	NA	NA	NA	NA	NA	NA	NA
189310	9	41321428	41321910	NA	NA	NA	9	7	81.2706	77.7808	Human,Macaque,Mouse,Rat,Dog	5	Rat	1	SpSpecificGains	RatSpecificGains	unbound	HNF4a	Dog	Rat	NA	NA	NA	NA	NA	NA	NA	NA	NA	NA	NA	NA	NA
189311	9	36818949	36819307	NA	NA	NA	2	2	87.8261	87.8261	Human,Macaque,Mouse,Rat,Dog	5	Rat	1	SpSpecificGains	RatSpecificGains	unbound	HNF4a	Dog	Rat	NA	NA	NA	NA	NA	NA	NA	NA	NA	NA	NA	NA	NA
189312	15	33544723	33544934	NA	NA	NA	1	1	83.3333	83.3333	Mouse,Rat,Dog	3	Rat	1	SpSpecificGains	RatSpecificGains	unbound	HNF4a	Dog	Rat	NA	NA	NA	NA	NA	NA	NA	NA	NA	NA	NA	NA	NA
189313	17	12306846	12307209	NA	NA	NA	7	6	83.912	82.3417	Human,Macaque,Mouse,Rat,Dog	5	Rat	1	SpSpecificGains	RatSpecificGains	unbound	HNF4a	Dog	Rat	NA	NA	NA	NA	NA	NA	NA	NA	NA	NA	NA	NA	NA
189314	35	16805383	16805787	NA	NA	NA	4	3	20.4545	27.2727	Human,Mouse,Rat,Dog	4	Rat	1	SpSpecificGains	RatSpecificGains	unbound	HNF4a	Dog	Rat	NA	NA	NA	NA	NA	NA	NA	NA	NA	NA	NA	NA	NA
189315	33	13245335	13246167	NA	NA	NA	18	18	92.1903	92.1903	Human,Macaque,Mouse,Rat,Dog	5	Rat	1	SpSpecificGains	RatSpecificGains	unbound	HNF4a	Dog	Rat	NA	NA	NA	NA	NA	NA	NA	NA	NA	NA	NA	NA	NA
189316	28	33828747	33828818	NA	NA	NA	4	4	63.4159	63.4159	Human,Mouse,Rat,Dog	4	Mouse,Rat	2	LineageGains	RodentGains	unbound	HNF4a	Dog	Rat	NA	NA	NA	NA	NA	NA	NA	NA	NA	NA	NA	NA	NA
189317	2	63925065	63925515	NA	NA	NA	3	3	75	75	Human,Mouse,Rat,Dog	4	Mouse,Rat	2	LineageGains	RodentGains	unbound	HNF4a	Dog	Rat	NA	NA	NA	NA	NA	NA	NA	NA	NA	NA	NA	NA	NA
189318	23	36583001	36584256	NA	NA	NA	22	20	70.1588	68.8413	Human,Macaque,Mouse,Rat,Dog	5	Mouse,Rat	2	LineageGains	RodentGains	unbound	HNF4a	Dog	Rat	NA	NA	NA	NA	NA	NA	NA	NA	NA	NA	NA	NA	NA
189319	4	51881268	51881443	NA	NA	NA	1	1	41.1765	41.1765	Human,Macaque,Mouse,Rat,Dog	5	Rat	1	SpSpecificGains	RatSpecificGains	unbound	HNF4a	Dog	Rat	NA	NA	NA	NA	NA	NA	NA	NA	NA	NA	NA	NA	NA
189320	23	12296248	12296859	NA	NA	NA	26	26	0.869963	0.869963	Human,Macaque,Mouse,Rat,Dog	5	Human,Mouse,Rat	3	evoDynamic	evoDynamic	unbound	HNF4a	Dog	Rat	NA	NA	NA	NA	NA	NA	NA	NA	NA	NA	NA	NA	NA
189321	3	72935390	72935796	NA	NA	NA	41	41	0.681554	0.681554	Human,Macaque,Mouse,Rat,Dog	5	Human,Macaque,Mouse,Rat	4	SpSpecificLoss	DogSpecificLoss	unbound	HNF4a	Dog	Rat	NA	NA	NA	NA	NA	NA	NA	NA	NA	NA	NA	NA	NA
189322	9	57323023	57323400	NA	NA	NA	1	1	38.0952	38.0952	Human,Macaque,Mouse,Rat,Dog	5	Mouse,Rat	2	LineageGains	RodentGains	unbound	HNF4a	Dog	Rat	NA	NA	NA	NA	NA	NA	NA	NA	NA	NA	NA	NA	NA
189323	16	33235045	33235732	NA	NA	NA	6	6	81.2951	81.2951	Human,Macaque,Mouse,Rat,Dog	5	Rat	1	SpSpecificGains	RatSpecificGains	unbound	HNF4a	Dog	Rat	NA	NA	NA	NA	NA	NA	NA	NA	NA	NA	NA	NA	NA
189324	11	63229795	63230173	NA	NA	NA	4	4	41.448	41.448	Human,Macaque,Mouse,Rat,Dog	5	Macaque,Mouse,Rat	3	evoDynamic	evoDynamic	unbound	HNF4a	Dog	Rat	NA	NA	NA	NA	NA	NA	NA	NA	NA	NA	NA	NA	NA
189325	2	76890965	76891900	NA	NA	NA	27	26	55.6563	57.7969	Human,Macaque,Mouse,Rat,Dog	5	Mouse,Rat	2	LineageGains	RodentGains	unbound	HNF4a	Dog	Rat	NA	NA	NA	NA	NA	NA	NA	NA	NA	NA	NA	NA	NA
189326	5	54017418	54018930	NA	NA	NA	10	10	78.1699	78.1699	Human,Macaque,Mouse,Rat,Dog	5	Rat	1	SpSpecificGains	RatSpecificGains	unbound	HNF4a	Dog	Rat	NA	NA	NA	NA	NA	NA	NA	NA	NA	NA	NA	NA	NA
189327	17	60639187	60639605	NA	NA	NA	3	3	17.7778	17.7778	Human,Macaque,Mouse,Rat,Dog	5	Mouse,Rat	2	LineageGains	RodentGains	unbound	HNF4a	Dog	Rat	NA	NA	NA	NA	NA	NA	NA	NA	NA	NA	NA	NA	NA
189328	17	21104716	21105055	NA	NA	NA	2	2	72.2222	72.2222	Human,Macaque,Mouse,Rat,Dog	5	Mouse,Rat	2	LineageGains	RodentGains	unbound	HNF4a	Dog	Rat	NA	NA	NA	NA	NA	NA	NA	NA	NA	NA	NA	NA	NA
189329	6	25747764	25748629	NA	NA	NA	4	4	57.2798	57.2798	Human,Macaque,Mouse,Rat,Dog	5	Mouse,Rat	2	LineageGains	RodentGains	unbound	HNF4a	Dog	Rat	NA	NA	NA	NA	NA	NA	NA	NA	NA	NA	NA	NA	NA
189330	23	19402493	19403083	NA	NA	NA	1	1	58.3333	58.3333	Human,Macaque,Mouse,Rat,Dog	5	Rat	1	SpSpecificGains	RatSpecificGains	unbound	HNF4a	Dog	Rat	NA	NA	NA	NA	NA	NA	NA	NA	NA	NA	NA	NA	NA
189331	10	31634638	31635575	NA	NA	NA	9	7	60.8947	78.2931	Human,Macaque,Mouse,Rat,Dog	5	Rat	1	SpSpecificGains	RatSpecificGains	unbound	HNF4a	Dog	Rat	NA	NA	NA	NA	NA	NA	NA	NA	NA	NA	NA	NA	NA
189332	11	50267979	50268112	NA	NA	NA	2	2	77.7778	77.7778	Human,Macaque,Mouse,Rat,Dog	5	Rat	1	SpSpecificGains	RatSpecificGains	unbound	HNF4a	Dog	Rat	NA	NA	NA	NA	NA	NA	NA	NA	NA	NA	NA	NA	NA
189333	4	86433745	86434395	NA	NA	NA	14	14	76.9362	76.9362	Human,Macaque,Mouse,Rat,Dog	5	Rat	1	SpSpecificGains	RatSpecificGains	unbound	HNF4a	Dog	Rat	NA	NA	NA	NA	NA	NA	NA	NA	NA	NA	NA	NA	NA
189334	7	3555596	3555947	NA	NA	NA	2	1	58.2111	45.4545	Human,Macaque,Mouse,Rat,Dog	5	Mouse,Rat	2	LineageGains	RodentGains	unbound	HNF4a	Dog	Rat	NA	NA	NA	NA	NA	NA	NA	NA	NA	NA	NA	NA	NA
189335	3	29904890	29905886	NA	NA	NA	4	4	84.0179	84.0179	Human,Macaque,Mouse,Rat,Dog	5	Rat	1	SpSpecificGains	RatSpecificGains	unbound	HNF4a	Dog	Rat	NA	NA	NA	NA	NA	NA	NA	NA	NA	NA	NA	NA	NA
189336	16	14693621	14693940	NA	NA	NA	32	32	0.15625	0.15625	Human,Mouse,Rat,Dog	4	Rat	1	SpSpecificGains	RatSpecificGains	unbound	HNF4a	Dog	Rat	NA	NA	NA	NA	NA	NA	NA	NA	NA	NA	NA	NA	NA
189337	32	11989980	11990407	NA	NA	NA	4	3	44.7886	48.9338	Human,Macaque,Mouse,Rat,Dog	5	Mouse,Rat	2	LineageGains	RodentGains	unbound	HNF4a	Dog	Rat	NA	NA	NA	NA	NA	NA	NA	NA	NA	NA	NA	NA	NA
189338	8	6085805	6086152	NA	NA	NA	4	4	36.6134	36.6134	Human,Macaque,Mouse,Rat,Dog	5	Rat	1	SpSpecificGains	RatSpecificGains	unbound	HNF4a	Dog	Rat	NA	NA	NA	NA	NA	NA	NA	NA	NA	NA	NA	NA	NA
189339	20	5469352	5469578	NA	NA	NA	1	1	0	0	Mouse,Rat,Dog	3	Mouse,Rat	2	LineageGains	RodentGains	unbound	HNF4a	Dog	Rat	NA	NA	NA	NA	NA	NA	NA	NA	NA	NA	NA	NA	NA
189340	3	74637082	74637246	NA	NA	NA	1	1	15.7895	15.7895	Human,Macaque,Mouse,Rat,Dog	5	Rat	1	SpSpecificGains	RatSpecificGains	unbound	HNF4a	Dog	Rat	NA	NA	NA	NA	NA	NA	NA	NA	NA	NA	NA	NA	NA
189341	X	37836454	37836771	NA	NA	NA	4	4	6.43939	6.43939	Rat,Dog	2	Rat	1	SpSpecificGains	RatSpecificGains	unbound	HNF4a	Dog	Rat	NA	NA	NA	NA	NA	NA	NA	NA	NA	NA	NA	NA	NA
189342	15	6574036	6574376	NA	NA	NA	8	8	85.4955	85.4955	Human,Macaque,Mouse,Rat,Dog	5	Rat	1	SpSpecificGains	RatSpecificGains	unbound	HNF4a	Dog	Rat	NA	NA	NA	NA	NA	NA	NA	NA	NA	NA	NA	NA	NA
189343	7	15634762	15635109	NA	NA	NA	4	4	6.11111	6.11111	Human,Macaque,Mouse,Rat,Dog	5	Rat	1	SpSpecificGains	RatSpecificGains	unbound	HNF4a	Dog	Rat	NA	NA	NA	NA	NA	NA	NA	NA	NA	NA	NA	NA	NA
189344	4	40110020	40110331	NA	NA	NA	3	3	100	100	Human,Macaque,Mouse,Rat,Dog	5	Rat	1	SpSpecificGains	RatSpecificGains	unbound	HNF4a	Dog	Rat	NA	NA	NA	NA	NA	NA	NA	NA	NA	NA	NA	NA	NA
189345	17	49776707	49776999	NA	NA	NA	1	1	100	100	Human,Macaque,Mouse,Rat,Dog	5	Mouse,Rat	2	LineageGains	RodentGains	unbound	HNF4a	Dog	Rat	NA	NA	NA	NA	NA	NA	NA	NA	NA	NA	NA	NA	NA
189346	13	29126170	29128299	NA	NA	NA	36	25	65.8203	66.8357	Human,Macaque,Mouse,Rat,Dog	5	Rat	1	SpSpecificGains	RatSpecificGains	unbound	HNF4a	Dog	Rat	NA	NA	NA	NA	NA	NA	NA	NA	NA	NA	NA	NA	NA
189347	32	5609441	5609769	NA	NA	NA	5	5	65.3799	65.3799	Human,Macaque,Rat,Dog	4	Rat	1	SpSpecificGains	RatSpecificGains	unbound	HNF4a	Dog	Rat	NA	NA	NA	NA	NA	NA	NA	NA	NA	NA	NA	NA	NA
189348	9	35998297	35998871	NA	NA	NA	4	4	95.8333	95.8333	Human,Rat,Dog	3	Rat	1	SpSpecificGains	RatSpecificGains	unbound	HNF4a	Dog	Rat	NA	NA	NA	NA	NA	NA	NA	NA	NA	NA	NA	NA	NA
189349	4	74503402	74504398	NA	NA	NA	8	7	84.6374	86.1293	Human,Macaque,Mouse,Rat,Dog	5	Rat	1	SpSpecificGains	RatSpecificGains	unbound	HNF4a	Dog	Rat	NA	NA	NA	NA	NA	NA	NA	NA	NA	NA	NA	NA	NA
189350	5	71615006	71615408	NA	NA	NA	2	2	61.4583	61.4583	Human,Macaque,Mouse,Rat,Dog	5	Rat	1	SpSpecificGains	RatSpecificGains	unbound	HNF4a	Dog	Rat	NA	NA	NA	NA	NA	NA	NA	NA	NA	NA	NA	NA	NA
189351	38	3161137	3161474	NA	NA	NA	3	3	82.3871	82.3871	Human,Macaque,Mouse,Rat,Dog	5	Mouse,Rat	2	LineageGains	RodentGains	unbound	HNF4a	Dog	Rat	NA	NA	NA	NA	NA	NA	NA	NA	NA	NA	NA	NA	NA
189352	5	18105173	18105619	NA	NA	NA	6	5	84.9261	84.5779	Human,Macaque,Mouse,Rat,Dog	5	Rat	1	SpSpecificGains	RatSpecificGains	unbound	HNF4a	Dog	Rat	NA	NA	NA	NA	NA	NA	NA	NA	NA	NA	NA	NA	NA
189353	2	2232992	2233346	NA	NA	NA	1	1	95	95	Rat,Dog	2	Rat	1	SpSpecificGains	RatSpecificGains	unbound	HNF4a	Dog	Rat	NA	NA	NA	NA	NA	NA	NA	NA	NA	NA	NA	NA	NA
189354	1	86827247	86827619	NA	NA	NA	2	2	46.1538	46.1538	Human,Macaque,Mouse,Rat,Dog	5	Rat	1	SpSpecificGains	RatSpecificGains	unbound	HNF4a	Dog	Rat	NA	NA	NA	NA	NA	NA	NA	NA	NA	NA	NA	NA	NA
189355	20	55576901	55577461	NA	NA	NA	28	28	3.35859	3.35859	Human,Macaque,Mouse,Rat,Dog	5	Mouse,Rat	2	LineageGains	RodentGains	unbound	HNF4a	Dog	Rat	NA	NA	NA	NA	NA	NA	NA	NA	NA	NA	NA	NA	NA
189356	13	18960158	18960619	NA	NA	NA	3	3	82.0346	82.0346	Human,Macaque,Mouse,Rat,Dog	5	Rat	1	SpSpecificGains	RatSpecificGains	unbound	HNF4a	Dog	Rat	NA	NA	NA	NA	NA	NA	NA	NA	NA	NA	NA	NA	NA
189357	26	6429788	6430089	NA	NA	NA	7	7	96.2018	96.2018	Human,Macaque,Mouse,Rat,Dog	5	Rat	1	SpSpecificGains	RatSpecificGains	unbound	HNF4a	Dog	Rat	NA	NA	NA	NA	NA	NA	NA	NA	NA	NA	NA	NA	NA
189358	9	56154608	56154958	NA	NA	NA	2	2	92.2222	92.2222	Human,Macaque,Mouse,Rat,Dog	5	Rat	1	SpSpecificGains	RatSpecificGains	unbound	HNF4a	Dog	Rat	NA	NA	NA	NA	NA	NA	NA	NA	NA	NA	NA	NA	NA
189359	3	4420019	4420447	NA	NA	NA	14	14	73.7118	73.7118	Human,Macaque,Mouse,Rat,Dog	5	Rat	1	SpSpecificGains	RatSpecificGains	unbound	HNF4a	Dog	Rat	NA	NA	NA	NA	NA	NA	NA	NA	NA	NA	NA	NA	NA
189360	18	52105960	52106373	NA	NA	NA	24	24	0.94246	0.94246	Mouse,Rat,Dog	3	Mouse,Rat	2	LineageGains	RodentGains	unbound	HNF4a	Dog	Rat	NA	NA	NA	NA	NA	NA	NA	NA	NA	NA	NA	NA	NA
189361	21	23636232	23638518	NA	NA	NA	16	13	76.1578	78.4677	Human,Macaque,Mouse,Rat,Dog	5	Rat	1	SpSpecificGains	RatSpecificGains	unbound	HNF4a	Dog	Rat	NA	NA	NA	NA	NA	NA	NA	NA	NA	NA	NA	NA	NA
189362	6	32583958	32584358	NA	NA	NA	2	2	95.2381	95.2381	Human,Macaque,Mouse,Rat,Dog	5	Mouse,Rat	2	LineageGains	RodentGains	unbound	HNF4a	Dog	Rat	NA	NA	NA	NA	NA	NA	NA	NA	NA	NA	NA	NA	NA
189363	23	5839717	5840020	NA	NA	NA	2	2	32.1678	32.1678	Human,Macaque,Mouse,Rat,Dog	5	Rat	1	SpSpecificGains	RatSpecificGains	unbound	HNF4a	Dog	Rat	NA	NA	NA	NA	NA	NA	NA	NA	NA	NA	NA	NA	NA
189364	31	12099650	12100256	NA	NA	NA	8	8	84.1984	84.1984	Human,Macaque,Mouse,Rat,Dog	5	Mouse,Rat	2	LineageGains	RodentGains	unbound	HNF4a	Dog	Rat	NA	NA	NA	NA	NA	NA	NA	NA	NA	NA	NA	NA	NA
189365	15	16614085	16614571	NA	NA	NA	16	16	93.8793	93.8793	Human,Macaque,Mouse,Rat,Dog	5	Mouse,Rat	2	LineageGains	RodentGains	unbound	HNF4a	Dog	Rat	NA	NA	NA	NA	NA	NA	NA	NA	NA	NA	NA	NA	NA
189366	9	4713035	4713428	NA	NA	NA	12	12	42.2924	42.2924	Rat,Dog	2	Rat	1	SpSpecificGains	RatSpecificGains	unbound	HNF4a	Dog	Rat	NA	NA	NA	NA	NA	NA	NA	NA	NA	NA	NA	NA	NA
189367	29	11112871	11113339	NA	NA	NA	4	4	70.2259	70.2259	Human,Macaque,Mouse,Rat,Dog	5	Rat	1	SpSpecificGains	RatSpecificGains	unbound	HNF4a	Dog	Rat	NA	NA	NA	NA	NA	NA	NA	NA	NA	NA	NA	NA	NA
189368	22	29521918	29522262	NA	NA	NA	4	4	57.4649	57.4649	Human,Macaque,Mouse,Rat,Dog	5	Mouse,Rat	2	LineageGains	RodentGains	unbound	HNF4a	Dog	Rat	NA	NA	NA	NA	NA	NA	NA	NA	NA	NA	NA	NA	NA
189369	26	2435536	2436909	NA	NA	NA	24	23	69.3583	69.0199	Human,Macaque,Mouse,Rat,Dog	5	Rat	1	SpSpecificGains	RatSpecificGains	unbound	HNF4a	Dog	Rat	NA	NA	NA	NA	NA	NA	NA	NA	NA	NA	NA	NA	NA
189370	17	52458357	52458725	NA	NA	NA	27	27	0.502765	0.502765	Human,Macaque,Mouse,Rat,Dog	5	Mouse,Rat	2	LineageGains	RodentGains	unbound	HNF4a	Dog	Rat	NA	NA	NA	NA	NA	NA	NA	NA	NA	NA	NA	NA	NA
189371	1	119529371	119530959	NA	NA	NA	71	58	61.8974	57.6309	Mouse,Rat,Dog	3	Rat	1	SpSpecificGains	RatSpecificGains	unbound	HNF4a	Dog	Rat	NA	NA	NA	NA	NA	NA	NA	NA	NA	NA	NA	NA	NA
189372	10	65801451	65801801	NA	NA	NA	4	4	88.123	88.123	Human,Macaque,Mouse,Rat,Dog	5	Rat	1	SpSpecificGains	RatSpecificGains	unbound	HNF4a	Dog	Rat	NA	NA	NA	NA	NA	NA	NA	NA	NA	NA	NA	NA	NA
189373	1	112977255	112977867	NA	NA	NA	3	3	62.6984	62.6984	Rat,Dog	2	Rat	1	SpSpecificGains	RatSpecificGains	unbound	HNF4a	Dog	Rat	NA	NA	NA	NA	NA	NA	NA	NA	NA	NA	NA	NA	NA
189374	2	53134867	53135523	NA	NA	NA	4	4	100	100	Human,Macaque,Mouse,Rat,Dog	5	Rat	1	SpSpecificGains	RatSpecificGains	unbound	HNF4a	Dog	Rat	NA	NA	NA	NA	NA	NA	NA	NA	NA	NA	NA	NA	NA
189375	X	9602633	9603142	NA	NA	NA	7	7	43.5085	43.5085	Human,Macaque,Mouse,Rat,Dog	5	Rat	1	SpSpecificGains	RatSpecificGains	unbound	HNF4a	Dog	Rat	NA	NA	NA	NA	NA	NA	NA	NA	NA	NA	NA	NA	NA
189376	16	44153493	44153900	NA	NA	NA	2	2	27.619	27.619	Human,Macaque,Mouse,Rat,Dog	5	Mouse,Rat	2	LineageGains	RodentGains	unbound	HNF4a	Dog	Rat	NA	NA	NA	NA	NA	NA	NA	NA	NA	NA	NA	NA	NA
189377	28	16157271	16157647	NA	NA	NA	4	4	59.6491	59.6491	Human,Macaque,Mouse,Rat,Dog	5	Macaque,Mouse,Rat	3	evoDynamic	evoDynamic	unbound	HNF4a	Dog	Rat	NA	NA	NA	NA	NA	NA	NA	NA	NA	NA	NA	NA	NA
189378	2	79043245	79043834	NA	NA	NA	36	36	58.511	58.511	Human,Macaque,Mouse,Rat,Dog	5	Rat	1	SpSpecificGains	RatSpecificGains	unbound	HNF4a	Dog	Rat	NA	NA	NA	NA	NA	NA	NA	NA	NA	NA	NA	NA	NA
189379	2	45354598	45355298	NA	NA	NA	2	2	93.5606	93.5606	Human,Macaque,Mouse,Rat,Dog	5	Mouse,Rat	2	LineageGains	RodentGains	unbound	HNF4a	Dog	Rat	NA	NA	NA	NA	NA	NA	NA	NA	NA	NA	NA	NA	NA
189380	10	1719526	1719906	NA	NA	NA	4	4	58.2875	58.2875	Human,Mouse,Rat,Dog	4	Rat	1	SpSpecificGains	RatSpecificGains	unbound	HNF4a	Dog	Rat	NA	NA	NA	NA	NA	NA	NA	NA	NA	NA	NA	NA	NA
189381	33	17832224	17832784	NA	NA	NA	7	5	70.6618	80.248	Human,Macaque,Mouse,Rat,Dog	5	Mouse,Rat	2	LineageGains	RodentGains	unbound	HNF4a	Dog	Rat	NA	NA	NA	NA	NA	NA	NA	NA	NA	NA	NA	NA	NA
189382	8	34492006	34493354	NA	NA	NA	5	5	100	100	Human,Macaque,Mouse,Rat,Dog	5	Mouse,Rat	2	LineageGains	RodentGains	unbound	HNF4a	Dog	Rat	NA	NA	NA	NA	NA	NA	NA	NA	NA	NA	NA	NA	NA
189383	30	35925521	35926139	NA	NA	NA	15	11	0	0	Mouse,Rat,Dog	3	Rat	1	SpSpecificGains	RatSpecificGains	unbound	HNF4a	Dog	Rat	NA	NA	NA	NA	NA	NA	NA	NA	NA	NA	NA	NA	NA
189384	12	63059436	63059800	NA	NA	NA	4	4	72.5394	72.5394	Rat,Dog	2	Rat	1	SpSpecificGains	RatSpecificGains	unbound	HNF4a	Dog	Rat	NA	NA	NA	NA	NA	NA	NA	NA	NA	NA	NA	NA	NA
189385	8	26750295	26751426	NA	NA	NA	21	12	79.8677	93.9352	Human,Macaque,Mouse,Rat,Dog	5	Mouse,Rat	2	LineageGains	RodentGains	unbound	HNF4a	Dog	Rat	NA	NA	NA	NA	NA	NA	NA	NA	NA	NA	NA	NA	NA
189386	7	12039957	12040140	NA	NA	NA	1	1	87.5	87.5	Human,Macaque,Mouse,Rat,Dog	5	Rat	1	SpSpecificGains	RatSpecificGains	unbound	HNF4a	Dog	Rat	NA	NA	NA	NA	NA	NA	NA	NA	NA	NA	NA	NA	NA
189387	5	67158570	67158911	NA	NA	NA	7	2	92.1615	98.2759	Human,Macaque,Mouse,Rat,Dog	5	Mouse,Rat	2	LineageGains	RodentGains	unbound	HNF4a	Dog	Rat	NA	NA	NA	NA	NA	NA	NA	NA	NA	NA	NA	NA	NA
189388	23	37150157	37150504	NA	NA	NA	4	4	94.2308	94.2308	Rat,Dog	2	Rat	1	SpSpecificGains	RatSpecificGains	unbound	HNF4a	Dog	Rat	NA	NA	NA	NA	NA	NA	NA	NA	NA	NA	NA	NA	NA
189389	17	54960111	54960675	NA	NA	NA	8	8	95	95	Human,Macaque,Mouse,Rat,Dog	5	Mouse,Rat	2	LineageGains	RodentGains	unbound	HNF4a	Dog	Rat	NA	NA	NA	NA	NA	NA	NA	NA	NA	NA	NA	NA	NA
189390	9	766266	766426	NA	NA	NA	10	10	0	0	Human,Macaque,Mouse,Rat,Dog	5	Macaque,Mouse,Rat	3	evoDynamic	evoDynamic	unbound	HNF4a	Dog	Rat	NA	NA	NA	NA	NA	NA	NA	NA	NA	NA	NA	NA	NA
189391	4	8545070	8545556	NA	NA	NA	10	10	80.9576	80.9576	Human,Macaque,Mouse,Rat,Dog	5	Mouse,Rat	2	LineageGains	RodentGains	unbound	HNF4a	Dog	Rat	NA	NA	NA	NA	NA	NA	NA	NA	NA	NA	NA	NA	NA
189392	3	71925379	71927210	NA	NA	NA	9	8	85.652	88.0251	Human,Macaque,Mouse,Rat,Dog	5	Rat	1	SpSpecificGains	RatSpecificGains	unbound	HNF4a	Dog	Rat	NA	NA	NA	NA	NA	NA	NA	NA	NA	NA	NA	NA	NA
189393	4	15046232	15046586	NA	NA	NA	3	3	36.454	36.454	Human,Macaque,Mouse,Rat,Dog	5	Rat	1	SpSpecificGains	RatSpecificGains	unbound	HNF4a	Dog	Rat	NA	NA	NA	NA	NA	NA	NA	NA	NA	NA	NA	NA	NA
189394	11	16056046	16056513	NA	NA	NA	15	14	90.1516	89.4482	Human,Macaque,Mouse,Rat,Dog	5	Mouse,Rat	2	LineageGains	RodentGains	unbound	HNF4a	Dog	Rat	NA	NA	NA	NA	NA	NA	NA	NA	NA	NA	NA	NA	NA
189395	18	35147119	35147485	NA	NA	NA	8	8	84.4385	84.4385	Human,Macaque,Mouse,Rat,Dog	5	Rat	1	SpSpecificGains	RatSpecificGains	unbound	HNF4a	Dog	Rat	NA	NA	NA	NA	NA	NA	NA	NA	NA	NA	NA	NA	NA
189396	5	71515681	71515835	NA	NA	NA	4	4	90.3175	90.3175	Mouse,Rat,Dog	3	Rat	1	SpSpecificGains	RatSpecificGains	unbound	HNF4a	Dog	Rat	NA	NA	NA	NA	NA	NA	NA	NA	NA	NA	NA	NA	NA
189397	10	31146004	31146521	NA	NA	NA	37	22	1.94652	0.656765	Mouse,Rat,Dog	3	Mouse,Rat	2	LineageGains	RodentGains	unbound	HNF4a	Dog	Rat	NA	NA	NA	NA	NA	NA	NA	NA	NA	NA	NA	NA	NA
189398	11	16058491	16058826	NA	NA	NA	8	8	61.0074	61.0074	Human,Macaque,Mouse,Rat,Dog	5	Rat	1	SpSpecificGains	RatSpecificGains	unbound	HNF4a	Dog	Rat	NA	NA	NA	NA	NA	NA	NA	NA	NA	NA	NA	NA	NA
189399	36	9798643	9798953	NA	NA	NA	1	1	63.6364	63.6364	Mouse,Rat,Dog	3	Mouse,Rat	2	LineageGains	RodentGains	unbound	HNF4a	Dog	Rat	NA	NA	NA	NA	NA	NA	NA	NA	NA	NA	NA	NA	NA
189400	10	8591703	8592859	NA	NA	NA	16	16	58.5488	58.5488	Human,Macaque,Mouse,Rat,Dog	5	Rat	1	SpSpecificGains	RatSpecificGains	unbound	HNF4a	Dog	Rat	NA	NA	NA	NA	NA	NA	NA	NA	NA	NA	NA	NA	NA
189401	11	58159861	58160187	NA	NA	NA	7	7	64.5973	64.5973	Mouse,Rat,Dog	3	Rat	1	SpSpecificGains	RatSpecificGains	unbound	HNF4a	Dog	Rat	NA	NA	NA	NA	NA	NA	NA	NA	NA	NA	NA	NA	NA
189402	1	64020379	64020973	NA	NA	NA	7	7	89.2556	89.2556	Human,Macaque,Mouse,Rat,Dog	5	Rat	1	SpSpecificGains	RatSpecificGains	unbound	HNF4a	Dog	Rat	NA	NA	NA	NA	NA	NA	NA	NA	NA	NA	NA	NA	NA
189403	10	23868632	23868959	NA	NA	NA	29	25	1.61827	1.87719	Human,Macaque,Mouse,Rat,Dog	5	Human,Macaque,Mouse,Rat	4	SpSpecificLoss	DogSpecificLoss	unbound	HNF4a	Dog	Rat	NA	NA	NA	NA	NA	NA	NA	NA	NA	NA	NA	NA	NA
189404	5	4880968	4881323	NA	NA	NA	1	1	91.6667	91.6667	Mouse,Rat,Dog	3	Rat	1	SpSpecificGains	RatSpecificGains	unbound	HNF4a	Dog	Rat	NA	NA	NA	NA	NA	NA	NA	NA	NA	NA	NA	NA	NA
189405	27	44984261	44984758	NA	NA	NA	3	3	52.2751	52.2751	Macaque,Mouse,Rat,Dog	4	Rat	1	SpSpecificGains	RatSpecificGains	unbound	HNF4a	Dog	Rat	NA	NA	NA	NA	NA	NA	NA	NA	NA	NA	NA	NA	NA
189406	7	42259647	42260111	NA	NA	NA	32	32	46.5024	46.5024	Mouse,Rat,Dog	3	Mouse,Rat	2	LineageGains	RodentGains	unbound	HNF4a	Dog	Rat	NA	NA	NA	NA	NA	NA	NA	NA	NA	NA	NA	NA	NA
189407	9	3207250	3207588	NA	NA	NA	15	14	68.1251	68.7055	Macaque,Rat,Dog	3	Rat	1	SpSpecificGains	RatSpecificGains	unbound	HNF4a	Dog	Rat	NA	NA	NA	NA	NA	NA	NA	NA	NA	NA	NA	NA	NA
189408	7	54926504	54926873	NA	NA	NA	2	2	64.5833	64.5833	Human,Macaque,Mouse,Rat,Dog	5	Mouse,Rat	2	LineageGains	RodentGains	unbound	HNF4a	Dog	Rat	NA	NA	NA	NA	NA	NA	NA	NA	NA	NA	NA	NA	NA
189409	2	64449167	64449549	NA	NA	NA	5	5	68.5407	68.5407	Human,Macaque,Rat,Dog	4	Rat	1	SpSpecificGains	RatSpecificGains	unbound	HNF4a	Dog	Rat	NA	NA	NA	NA	NA	NA	NA	NA	NA	NA	NA	NA	NA
189410	11	69444401	69445085	NA	NA	NA	12	12	80.411	80.411	Macaque,Rat,Dog	3	Rat	1	SpSpecificGains	RatSpecificGains	unbound	HNF4a	Dog	Rat	NA	NA	NA	NA	NA	NA	NA	NA	NA	NA	NA	NA	NA
189411	2	79996881	79998252	NA	NA	NA	39	39	63.6037	63.6037	Human,Macaque,Mouse,Rat,Dog	5	Rat	1	SpSpecificGains	RatSpecificGains	unbound	HNF4a	Dog	Rat	NA	NA	NA	NA	NA	NA	NA	NA	NA	NA	NA	NA	NA
189412	21	8285106	8285686	NA	NA	NA	4	4	61.0354	61.0354	Human,Macaque,Rat,Dog	4	Rat	1	SpSpecificGains	RatSpecificGains	unbound	HNF4a	Dog	Rat	NA	NA	NA	NA	NA	NA	NA	NA	NA	NA	NA	NA	NA
189413	7	29096647	29097084	NA	NA	NA	1	1	16.6667	16.6667	Human,Macaque,Mouse,Rat,Dog	5	Mouse,Rat	2	LineageGains	RodentGains	unbound	HNF4a	Dog	Rat	NA	NA	NA	NA	NA	NA	NA	NA	NA	NA	NA	NA	NA
189414	5	15760592	15761299	NA	NA	NA	4	3	66.3811	88.5082	Rat,Dog	2	Rat	1	SpSpecificGains	RatSpecificGains	unbound	HNF4a	Dog	Rat	NA	NA	NA	NA	NA	NA	NA	NA	NA	NA	NA	NA	NA
189415	20	35192391	35192737	NA	NA	NA	2	2	87.4582	87.4582	Human,Macaque,Mouse,Rat,Dog	5	Mouse,Rat	2	LineageGains	RodentGains	unbound	HNF4a	Dog	Rat	NA	NA	NA	NA	NA	NA	NA	NA	NA	NA	NA	NA	NA
189416	9	26817529	26818135	NA	NA	NA	9	6	90.3872	88.7654	Human,Macaque,Mouse,Rat,Dog	5	Rat	1	SpSpecificGains	RatSpecificGains	unbound	HNF4a	Dog	Rat	NA	NA	NA	NA	NA	NA	NA	NA	NA	NA	NA	NA	NA
189417	33	26838680	26838887	NA	NA	NA	2	2	86.5385	86.5385	Human,Macaque,Mouse,Rat,Dog	5	Mouse,Rat	2	LineageGains	RodentGains	unbound	HNF4a	Dog	Rat	NA	NA	NA	NA	NA	NA	NA	NA	NA	NA	NA	NA	NA
189418	7	21826965	21827697	NA	NA	NA	3	3	28.022	28.022	Human,Macaque,Mouse,Rat,Dog	5	Rat	1	SpSpecificGains	RatSpecificGains	unbound	HNF4a	Dog	Rat	NA	NA	NA	NA	NA	NA	NA	NA	NA	NA	NA	NA	NA
189419	2	9479764	9480130	NA	NA	NA	1	1	70	70	Human,Macaque,Mouse,Rat,Dog	5	Rat	1	SpSpecificGains	RatSpecificGains	unbound	HNF4a	Dog	Rat	NA	NA	NA	NA	NA	NA	NA	NA	NA	NA	NA	NA	NA
189420	12	675601	675938	NA	NA	NA	36	26	0.597093	0.496894	Human,Macaque,Mouse,Rat,Dog	5	Rat	1	SpSpecificGains	RatSpecificGains	unbound	HNF4a	Dog	Rat	NA	NA	NA	NA	NA	NA	NA	NA	NA	NA	NA	NA	NA
189421	18	31984299	31984660	NA	NA	NA	9	9	76.2407	76.2407	Human,Macaque,Mouse,Rat,Dog	5	Rat	1	SpSpecificGains	RatSpecificGains	unbound	HNF4a	Dog	Rat	NA	NA	NA	NA	NA	NA	NA	NA	NA	NA	NA	NA	NA
189422	2	62065547	62065860	NA	NA	NA	1	1	53.3333	53.3333	Human,Macaque,Mouse,Rat,Dog	5	Mouse,Rat	2	LineageGains	RodentGains	unbound	HNF4a	Dog	Rat	NA	NA	NA	NA	NA	NA	NA	NA	NA	NA	NA	NA	NA
189423	5	67374257	67374444	NA	NA	NA	5	5	30.254	30.254	Human,Macaque,Mouse,Rat,Dog	5	Mouse,Rat	2	LineageGains	RodentGains	unbound	HNF4a	Dog	Rat	NA	NA	NA	NA	NA	NA	NA	NA	NA	NA	NA	NA	NA
189424	2	23368278	23369122	NA	NA	NA	5	5	90.9524	90.9524	Macaque,Mouse,Rat,Dog	4	Rat	1	SpSpecificGains	RatSpecificGains	unbound	HNF4a	Dog	Rat	NA	NA	NA	NA	NA	NA	NA	NA	NA	NA	NA	NA	NA
189425	6	11913106	11914036	NA	NA	NA	8	8	75.3361	75.3361	Mouse,Rat,Dog	3	Mouse,Rat	2	LineageGains	RodentGains	unbound	HNF4a	Dog	Rat	NA	NA	NA	NA	NA	NA	NA	NA	NA	NA	NA	NA	NA
189426	37	22833718	22834096	NA	NA	NA	3	3	71.1257	71.1257	Human,Macaque,Mouse,Rat,Dog	5	Mouse,Rat	2	LineageGains	RodentGains	unbound	HNF4a	Dog	Rat	NA	NA	NA	NA	NA	NA	NA	NA	NA	NA	NA	NA	NA
189427	31	35242066	35242862	NA	NA	NA	10	10	72.9376	72.9376	Human,Macaque,Mouse,Rat,Dog	5	Mouse,Rat	2	LineageGains	RodentGains	unbound	HNF4a	Dog	Rat	NA	NA	NA	NA	NA	NA	NA	NA	NA	NA	NA	NA	NA
189428	20	41463681	41464038	NA	NA	NA	10	10	92.6722	92.6722	Human,Macaque,Mouse,Rat,Dog	5	Human,Macaque,Mouse,Rat	4	SpSpecificLoss	DogSpecificLoss	unbound	HNF4a	Dog	Rat	NA	NA	NA	NA	NA	NA	NA	NA	NA	NA	NA	NA	NA
189429	22	5056750	5057029	NA	NA	NA	2	2	76.7857	76.7857	Human,Macaque,Mouse,Rat,Dog	5	Rat	1	SpSpecificGains	RatSpecificGains	unbound	HNF4a	Dog	Rat	NA	NA	NA	NA	NA	NA	NA	NA	NA	NA	NA	NA	NA
189430	21	38887422	38887649	NA	NA	NA	1	1	82.3529	82.3529	Human,Macaque,Mouse,Rat,Dog	5	Rat	1	SpSpecificGains	RatSpecificGains	unbound	HNF4a	Dog	Rat	NA	NA	NA	NA	NA	NA	NA	NA	NA	NA	NA	NA	NA
189431	2	82111593	82112012	NA	NA	NA	5	5	41.8344	41.8344	Human,Macaque,Mouse,Rat,Dog	5	Rat	1	SpSpecificGains	RatSpecificGains	unbound	HNF4a	Dog	Rat	NA	NA	NA	NA	NA	NA	NA	NA	NA	NA	NA	NA	NA
189432	17	52046027	52046304	NA	NA	NA	2	2	88.4615	88.4615	Human,Macaque,Mouse,Rat,Dog	5	Rat	1	SpSpecificGains	RatSpecificGains	unbound	HNF4a	Dog	Rat	NA	NA	NA	NA	NA	NA	NA	NA	NA	NA	NA	NA	NA
189433	1	96718393	96718688	NA	NA	NA	12	11	72.7006	76.2795	Mouse,Rat,Dog	3	Rat	1	SpSpecificGains	RatSpecificGains	unbound	HNF4a	Dog	Rat	NA	NA	NA	NA	NA	NA	NA	NA	NA	NA	NA	NA	NA
189434	12	42767928	42768208	NA	NA	NA	1	1	93.3333	93.3333	Human,Macaque,Mouse,Rat,Dog	5	Mouse,Rat	2	LineageGains	RodentGains	unbound	HNF4a	Dog	Rat	NA	NA	NA	NA	NA	NA	NA	NA	NA	NA	NA	NA	NA
189435	35	15934034	15934398	NA	NA	NA	3	3	86.3188	86.3188	Human,Macaque,Mouse,Rat,Dog	5	Mouse,Rat	2	LineageGains	RodentGains	unbound	HNF4a	Dog	Rat	NA	NA	NA	NA	NA	NA	NA	NA	NA	NA	NA	NA	NA
189436	25	43169638	43170009	NA	NA	NA	6	5	94.203	94.9791	Rat,Dog	2	Rat	1	SpSpecificGains	RatSpecificGains	unbound	HNF4a	Dog	Rat	NA	NA	NA	NA	NA	NA	NA	NA	NA	NA	NA	NA	NA
189437	18	49545827	49546176	NA	NA	NA	54	54	1.19879	1.19879	Human,Macaque,Mouse,Rat,Dog	5	Mouse,Rat	2	LineageGains	RodentGains	unbound	HNF4a	Dog	Rat	NA	NA	NA	NA	NA	NA	NA	NA	NA	NA	NA	NA	NA
189438	32	28989660	28990025	NA	NA	NA	29	29	0.132626	0.132626	Human,Macaque,Mouse,Rat,Dog	5	Human,Mouse,Rat	3	evoDynamic	evoDynamic	unbound	HNF4a	Dog	Rat	NA	NA	NA	NA	NA	NA	NA	NA	NA	NA	NA	NA	NA
189439	16	15689977	15690545	NA	NA	NA	20	20	70.6948	70.6948	Human,Macaque,Mouse,Rat,Dog	5	Mouse,Rat	2	LineageGains	RodentGains	unbound	HNF4a	Dog	Rat	NA	NA	NA	NA	NA	NA	NA	NA	NA	NA	NA	NA	NA
189440	14	6088845	6089149	NA	NA	NA	4	4	74.4318	74.4318	Human,Macaque,Mouse,Rat,Dog	5	Rat	1	SpSpecificGains	RatSpecificGains	unbound	HNF4a	Dog	Rat	NA	NA	NA	NA	NA	NA	NA	NA	NA	NA	NA	NA	NA
189441	34	9917944	9918584	NA	NA	NA	10	10	47.3522	47.3522	Human,Macaque,Mouse,Rat,Dog	5	Rat	1	SpSpecificGains	RatSpecificGains	unbound	HNF4a	Dog	Rat	NA	NA	NA	NA	NA	NA	NA	NA	NA	NA	NA	NA	NA
189442	10	32502795	32503106	NA	NA	NA	3	3	89.2094	89.2094	Mouse,Rat,Dog	3	Rat	1	SpSpecificGains	RatSpecificGains	unbound	HNF4a	Dog	Rat	NA	NA	NA	NA	NA	NA	NA	NA	NA	NA	NA	NA	NA
189443	3	29881565	29882074	NA	NA	NA	16	16	70.1963	70.1963	Human,Macaque,Mouse,Rat,Dog	5	Mouse,Rat	2	LineageGains	RodentGains	unbound	HNF4a	Dog	Rat	NA	NA	NA	NA	NA	NA	NA	NA	NA	NA	NA	NA	NA
189444	20	12817821	12818145	NA	NA	NA	1	1	88.4615	88.4615	Human,Macaque,Mouse,Rat,Dog	5	Mouse,Rat	2	LineageGains	RodentGains	unbound	HNF4a	Dog	Rat	NA	NA	NA	NA	NA	NA	NA	NA	NA	NA	NA	NA	NA
189445	X	81228346	81228828	NA	NA	NA	6	4	16.3636	24.5455	Mouse,Rat,Dog	3	Mouse,Rat	2	LineageGains	RodentGains	unbound	HNF4a	Dog	Rat	NA	NA	NA	NA	NA	NA	NA	NA	NA	NA	NA	NA	NA
189446	25	41633838	41634093	NA	NA	NA	1	1	84.6154	84.6154	Human,Macaque,Mouse,Rat,Dog	5	Rat	1	SpSpecificGains	RatSpecificGains	unbound	HNF4a	Dog	Rat	NA	NA	NA	NA	NA	NA	NA	NA	NA	NA	NA	NA	NA
189447	16	8928533	8929789	NA	NA	NA	15	9	76.9218	78.203	Human,Mouse,Rat,Dog	4	Mouse,Rat	2	LineageGains	RodentGains	unbound	HNF4a	Dog	Rat	NA	NA	NA	NA	NA	NA	NA	NA	NA	NA	NA	NA	NA
189448	12	20475005	20476104	NA	NA	NA	5	5	86.5	86.5	Human,Macaque,Mouse,Rat,Dog	5	Rat	1	SpSpecificGains	RatSpecificGains	unbound	HNF4a	Dog	Rat	NA	NA	NA	NA	NA	NA	NA	NA	NA	NA	NA	NA	NA
189449	6	75565975	75566329	NA	NA	NA	7	5	88.8013	88.2143	Human,Macaque,Mouse,Rat,Dog	5	Rat	1	SpSpecificGains	RatSpecificGains	unbound	HNF4a	Dog	Rat	NA	NA	NA	NA	NA	NA	NA	NA	NA	NA	NA	NA	NA
189450	22	30458038	30458500	NA	NA	NA	3	3	83.5648	83.5648	Human,Macaque,Mouse,Rat,Dog	5	Rat	1	SpSpecificGains	RatSpecificGains	unbound	HNF4a	Dog	Rat	NA	NA	NA	NA	NA	NA	NA	NA	NA	NA	NA	NA	NA
189451	16	41886929	41886951	NA	NA	NA	1	1	76.4706	76.4706	Human,Macaque,Mouse,Rat,Dog	5	Rat	1	SpSpecificGains	RatSpecificGains	unbound	HNF4a	Dog	Rat	NA	NA	NA	NA	NA	NA	NA	NA	NA	NA	NA	NA	NA
189452	34	24508725	24509104	NA	NA	NA	4	4	47.0139	47.0139	Human,Macaque,Mouse,Rat,Dog	5	Rat	1	SpSpecificGains	RatSpecificGains	unbound	HNF4a	Dog	Rat	NA	NA	NA	NA	NA	NA	NA	NA	NA	NA	NA	NA	NA
189453	6	37015385	37015736	NA	NA	NA	23	23	70.3624	70.3624	Human,Macaque,Mouse,Rat,Dog	5	Rat	1	SpSpecificGains	RatSpecificGains	unbound	HNF4a	Dog	Rat	NA	NA	NA	NA	NA	NA	NA	NA	NA	NA	NA	NA	NA
189454	5	75756036	75756549	NA	NA	NA	12	12	90.0236	90.0236	Rat,Dog	2	Rat	1	SpSpecificGains	RatSpecificGains	unbound	HNF4a	Dog	Rat	NA	NA	NA	NA	NA	NA	NA	NA	NA	NA	NA	NA	NA
189455	21	48010595	48010999	NA	NA	NA	3	3	85.3404	85.3404	Human,Macaque,Mouse,Rat,Dog	5	Mouse,Rat	2	LineageGains	RodentGains	unbound	HNF4a	Dog	Rat	NA	NA	NA	NA	NA	NA	NA	NA	NA	NA	NA	NA	NA
189456	20	40861361	40861617	NA	NA	NA	3	3	85.7143	85.7143	Human,Macaque,Mouse,Rat,Dog	5	Mouse,Rat	2	LineageGains	RodentGains	unbound	HNF4a	Dog	Rat	NA	NA	NA	NA	NA	NA	NA	NA	NA	NA	NA	NA	NA
189457	26	5406260	5406596	NA	NA	NA	21	21	72.2125	72.2125	Human,Mouse,Rat,Dog	4	Human,Rat	2	evoDynamic	evoDynamic	unbound	HNF4a	Dog	Rat	NA	NA	NA	NA	NA	NA	NA	NA	NA	NA	NA	NA	NA
189458	20	21169062	21169416	NA	NA	NA	1	1	13.3333	13.3333	Human,Macaque,Mouse,Rat,Dog	5	Rat	1	SpSpecificGains	RatSpecificGains	unbound	HNF4a	Dog	Rat	NA	NA	NA	NA	NA	NA	NA	NA	NA	NA	NA	NA	NA
189459	X	12887921	12888319	NA	NA	NA	9	7	78.7037	82.1429	Human,Mouse,Rat,Dog	4	Mouse,Rat	2	LineageGains	RodentGains	unbound	HNF4a	Dog	Rat	NA	NA	NA	NA	NA	NA	NA	NA	NA	NA	NA	NA	NA
189460	8	45882282	45882796	NA	NA	NA	2	2	79.4118	79.4118	Human,Macaque,Mouse,Rat,Dog	5	Mouse,Rat	2	LineageGains	RodentGains	unbound	HNF4a	Dog	Rat	NA	NA	NA	NA	NA	NA	NA	NA	NA	NA	NA	NA	NA
189461	33	29477585	29477801	NA	NA	NA	2	2	85.7143	85.7143	Mouse,Rat,Dog	3	Rat	1	SpSpecificGains	RatSpecificGains	unbound	HNF4a	Dog	Rat	NA	NA	NA	NA	NA	NA	NA	NA	NA	NA	NA	NA	NA
189462	9	20071129	20071311	NA	NA	NA	2	2	90	90	Human,Macaque,Mouse,Rat,Dog	5	Rat	1	SpSpecificGains	RatSpecificGains	unbound	HNF4a	Dog	Rat	NA	NA	NA	NA	NA	NA	NA	NA	NA	NA	NA	NA	NA
189463	3	59675536	59675714	NA	NA	NA	4	4	69.6852	69.6852	Mouse,Rat,Dog	3	Rat	1	SpSpecificGains	RatSpecificGains	unbound	HNF4a	Dog	Rat	NA	NA	NA	NA	NA	NA	NA	NA	NA	NA	NA	NA	NA
189464	28	21767891	21768155	NA	NA	NA	6	6	85.8252	85.8252	Human,Macaque,Mouse,Rat,Dog	5	Rat	1	SpSpecificGains	RatSpecificGains	unbound	HNF4a	Dog	Rat	NA	NA	NA	NA	NA	NA	NA	NA	NA	NA	NA	NA	NA
189465	13	60358939	60359161	NA	NA	NA	2	2	94.0972	94.0972	Human,Macaque,Mouse,Rat,Dog	5	Rat	1	SpSpecificGains	RatSpecificGains	unbound	HNF4a	Dog	Rat	NA	NA	NA	NA	NA	NA	NA	NA	NA	NA	NA	NA	NA
189466	20	3963227	3965702	NA	NA	NA	69	66	73.229	74.6601	Human,Macaque,Mouse,Rat,Dog	5	Mouse,Rat	2	LineageGains	RodentGains	unbound	HNF4a	Dog	Rat	NA	NA	NA	NA	NA	NA	NA	NA	NA	NA	NA	NA	NA
189467	35	15936485	15936769	NA	NA	NA	5	5	88.8402	88.8402	Human,Macaque,Mouse,Rat,Dog	5	Rat	1	SpSpecificGains	RatSpecificGains	unbound	HNF4a	Dog	Rat	NA	NA	NA	NA	NA	NA	NA	NA	NA	NA	NA	NA	NA
189468	5	52421034	52421443	NA	NA	NA	1	1	40.9091	40.9091	Human,Macaque,Mouse,Rat,Dog	5	Rat	1	SpSpecificGains	RatSpecificGains	unbound	HNF4a	Dog	Rat	NA	NA	NA	NA	NA	NA	NA	NA	NA	NA	NA	NA	NA
189469	4	21466927	21468833	NA	NA	NA	35	35	80.375	80.375	Human,Macaque,Mouse,Rat,Dog	5	Rat	1	SpSpecificGains	RatSpecificGains	unbound	HNF4a	Dog	Rat	NA	NA	NA	NA	NA	NA	NA	NA	NA	NA	NA	NA	NA
189470	10	1855016	1855510	NA	NA	NA	12	12	73.176	73.176	Human,Macaque,Mouse,Rat,Dog	5	Rat	1	SpSpecificGains	RatSpecificGains	unbound	HNF4a	Dog	Rat	NA	NA	NA	NA	NA	NA	NA	NA	NA	NA	NA	NA	NA
189471	1	939120	940295	NA	NA	NA	22	22	90.4953	90.4953	Human,Macaque,Mouse,Rat,Dog	5	Rat	1	SpSpecificGains	RatSpecificGains	unbound	HNF4a	Dog	Rat	NA	NA	NA	NA	NA	NA	NA	NA	NA	NA	NA	NA	NA
189472	33	27680406	27680745	NA	NA	NA	4	2	89.3269	83.6538	Human,Macaque,Mouse,Rat,Dog	5	Rat	1	SpSpecificGains	RatSpecificGains	unbound	HNF4a	Dog	Rat	NA	NA	NA	NA	NA	NA	NA	NA	NA	NA	NA	NA	NA
189473	9	854039	854552	NA	NA	NA	34	28	1.03291	1.25425	Mouse,Rat,Dog	3	Mouse,Rat	2	LineageGains	RodentGains	unbound	HNF4a	Dog	Rat	NA	NA	NA	NA	NA	NA	NA	NA	NA	NA	NA	NA	NA
189474	5	52474511	52474990	NA	NA	NA	2	1	80.7915	64.2857	Human,Macaque,Mouse,Rat,Dog	5	Rat	1	SpSpecificGains	RatSpecificGains	unbound	HNF4a	Dog	Rat	NA	NA	NA	NA	NA	NA	NA	NA	NA	NA	NA	NA	NA
189475	4	58529584	58530176	NA	NA	NA	12	12	84.1378	84.1378	Human,Macaque,Mouse,Rat,Dog	5	Rat	1	SpSpecificGains	RatSpecificGains	unbound	HNF4a	Dog	Rat	NA	NA	NA	NA	NA	NA	NA	NA	NA	NA	NA	NA	NA
189476	28	37025764	37026144	NA	NA	NA	31	29	85.1481	85.2445	Human,Macaque,Mouse,Rat,Dog	5	Rat	1	SpSpecificGains	RatSpecificGains	unbound	HNF4a	Dog	Rat	NA	NA	NA	NA	NA	NA	NA	NA	NA	NA	NA	NA	NA
189477	22	60989751	60990544	NA	NA	NA	29	28	87.1852	87.2038	Human,Macaque,Mouse,Rat,Dog	5	Mouse,Rat	2	LineageGains	RodentGains	unbound	HNF4a	Dog	Rat	NA	NA	NA	NA	NA	NA	NA	NA	NA	NA	NA	NA	NA
189478	3	44511958	44512309	NA	NA	NA	1	1	36.3636	36.3636	Human,Macaque,Mouse,Rat,Dog	5	Rat	1	SpSpecificGains	RatSpecificGains	unbound	HNF4a	Dog	Rat	NA	NA	NA	NA	NA	NA	NA	NA	NA	NA	NA	NA	NA
189479	23	32622517	32623608	NA	NA	NA	9	5	72.436	71.5969	Human,Macaque,Mouse,Rat,Dog	5	Rat	1	SpSpecificGains	RatSpecificGains	unbound	HNF4a	Dog	Rat	NA	NA	NA	NA	NA	NA	NA	NA	NA	NA	NA	NA	NA
189480	16	45367017	45367082	NA	NA	NA	1	1	100	100	Human,Macaque,Mouse,Rat,Dog	5	Rat	1	SpSpecificGains	RatSpecificGains	unbound	HNF4a	Dog	Rat	NA	NA	NA	NA	NA	NA	NA	NA	NA	NA	NA	NA	NA
189481	4	39505143	39505458	NA	NA	NA	2	1	23.375	28	Human,Macaque,Mouse,Rat,Dog	5	Rat	1	SpSpecificGains	RatSpecificGains	unbound	HNF4a	Dog	Rat	NA	NA	NA	NA	NA	NA	NA	NA	NA	NA	NA	NA	NA
189482	32	5700130	5700499	NA	NA	NA	1	1	93.75	93.75	Human,Macaque,Mouse,Rat,Dog	5	Rat	1	SpSpecificGains	RatSpecificGains	unbound	HNF4a	Dog	Rat	NA	NA	NA	NA	NA	NA	NA	NA	NA	NA	NA	NA	NA
189483	1	27625635	27626169	NA	NA	NA	2	2	48.5714	48.5714	Human,Macaque,Rat,Dog	4	Rat	1	SpSpecificGains	RatSpecificGains	unbound	HNF4a	Dog	Rat	NA	NA	NA	NA	NA	NA	NA	NA	NA	NA	NA	NA	NA
189484	9	7069220	7069619	NA	NA	NA	6	6	97.0178	97.0178	Human,Macaque,Mouse,Rat,Dog	5	Rat	1	SpSpecificGains	RatSpecificGains	unbound	HNF4a	Dog	Rat	NA	NA	NA	NA	NA	NA	NA	NA	NA	NA	NA	NA	NA
189485	8	46782250	46782491	NA	NA	NA	1	1	0	0	Human,Macaque,Mouse,Rat,Dog	5	Rat	1	SpSpecificGains	RatSpecificGains	unbound	HNF4a	Dog	Rat	NA	NA	NA	NA	NA	NA	NA	NA	NA	NA	NA	NA	NA
189486	8	3147903	3149210	NA	NA	NA	11	11	90.7176	90.7176	Human,Macaque,Mouse,Rat,Dog	5	Rat	1	SpSpecificGains	RatSpecificGains	unbound	HNF4a	Dog	Rat	NA	NA	NA	NA	NA	NA	NA	NA	NA	NA	NA	NA	NA
189487	9	22752137	22752490	NA	NA	NA	6	6	58.0952	58.0952	Human,Macaque,Mouse,Rat,Dog	5	Human,Macaque,Mouse,Rat	4	SpSpecificLoss	DogSpecificLoss	unbound	HNF4a	Dog	Rat	NA	NA	NA	NA	NA	NA	NA	NA	NA	NA	NA	NA	NA
189488	3	4492782	4493036	NA	NA	NA	14	8	81.957	80.6836	Human,Macaque,Mouse,Rat,Dog	5	Rat	1	SpSpecificGains	RatSpecificGains	unbound	HNF4a	Dog	Rat	NA	NA	NA	NA	NA	NA	NA	NA	NA	NA	NA	NA	NA
189489	2	64448192	64448567	NA	NA	NA	4	4	83.7719	83.7719	Human,Macaque,Rat,Dog	4	Rat	1	SpSpecificGains	RatSpecificGains	unbound	HNF4a	Dog	Rat	NA	NA	NA	NA	NA	NA	NA	NA	NA	NA	NA	NA	NA
189490	6	39115027	39115270	NA	NA	NA	11	11	8.99673	8.99673	Human,Macaque,Mouse,Rat,Dog	5	Human,Macaque,Mouse,Rat	4	SpSpecificLoss	DogSpecificLoss	unbound	HNF4a	Dog	Rat	NA	NA	NA	NA	NA	NA	NA	NA	NA	NA	NA	NA	NA
189491	11	14366665	14367342	NA	NA	NA	7	7	83.5353	83.5353	Human,Macaque,Mouse,Rat,Dog	5	Mouse,Rat	2	LineageGains	RodentGains	unbound	HNF4a	Dog	Rat	NA	NA	NA	NA	NA	NA	NA	NA	NA	NA	NA	NA	NA
189492	5	52219101	52219471	NA	NA	NA	8	7	88.6296	89.3863	Mouse,Rat,Dog	3	Rat	1	SpSpecificGains	RatSpecificGains	unbound	HNF4a	Dog	Rat	NA	NA	NA	NA	NA	NA	NA	NA	NA	NA	NA	NA	NA
189493	9	31725591	31725970	NA	NA	NA	27	20	0.380117	0.513158	Mouse,Rat,Dog	3	Mouse,Rat	2	LineageGains	RodentGains	unbound	HNF4a	Dog	Rat	NA	NA	NA	NA	NA	NA	NA	NA	NA	NA	NA	NA	NA
189494	1	92772931	92773312	NA	NA	NA	5	4	35.4708	24.1773	Rat,Dog	2	Rat	1	SpSpecificGains	RatSpecificGains	unbound	HNF4a	Dog	Rat	NA	NA	NA	NA	NA	NA	NA	NA	NA	NA	NA	NA	NA
189495	10	28433912	28434463	NA	NA	NA	5	3	91.5001	94.0446	Human,Macaque,Mouse,Rat,Dog	5	Rat	1	SpSpecificGains	RatSpecificGains	unbound	HNF4a	Dog	Rat	NA	NA	NA	NA	NA	NA	NA	NA	NA	NA	NA	NA	NA
189496	20	41576711	41577236	NA	NA	NA	8	8	84.0584	84.0584	Human,Macaque,Rat,Dog	4	Rat	1	SpSpecificGains	RatSpecificGains	unbound	HNF4a	Dog	Rat	NA	NA	NA	NA	NA	NA	NA	NA	NA	NA	NA	NA	NA
189497	18	33517540	33517848	NA	NA	NA	7	7	85.7656	85.7656	Human,Macaque,Mouse,Rat,Dog	5	Mouse,Rat	2	LineageGains	RodentGains	unbound	HNF4a	Dog	Rat	NA	NA	NA	NA	NA	NA	NA	NA	NA	NA	NA	NA	NA
189498	8	72287862	72288246	NA	NA	NA	29	26	1.65405	1.62513	Human,Macaque,Mouse,Rat,Dog	5	Mouse,Rat	2	LineageGains	RodentGains	unbound	HNF4a	Dog	Rat	NA	NA	NA	NA	NA	NA	NA	NA	NA	NA	NA	NA	NA
189499	25	27701896	27704720	NA	NA	NA	21	19	81.2597	80.7501	Human,Mouse,Rat,Dog	4	Mouse,Rat	2	LineageGains	RodentGains	unbound	HNF4a	Dog	Rat	NA	NA	NA	NA	NA	NA	NA	NA	NA	NA	NA	NA	NA
189500	10	41685249	41685648	NA	NA	NA	11	11	60.876	60.876	Mouse,Rat,Dog	3	Rat	1	SpSpecificGains	RatSpecificGains	unbound	HNF4a	Dog	Rat	NA	NA	NA	NA	NA	NA	NA	NA	NA	NA	NA	NA	NA
189501	6	25742583	25743600	NA	NA	NA	8	8	92.3148	92.3148	Mouse,Rat,Dog	3	Mouse,Rat	2	LineageGains	RodentGains	unbound	HNF4a	Dog	Rat	NA	NA	NA	NA	NA	NA	NA	NA	NA	NA	NA	NA	NA
189502	5	77801620	77801990	NA	NA	NA	6	6	64.5913	64.5913	Mouse,Rat,Dog	3	Rat	1	SpSpecificGains	RatSpecificGains	unbound	HNF4a	Dog	Rat	NA	NA	NA	NA	NA	NA	NA	NA	NA	NA	NA	NA	NA
189503	30	23051636	23052001	NA	NA	NA	3	3	60.1587	60.1587	Human,Macaque,Mouse,Rat,Dog	5	Human,Rat	2	evoDynamic	evoDynamic	unbound	HNF4a	Dog	Rat	NA	NA	NA	NA	NA	NA	NA	NA	NA	NA	NA	NA	NA
189504	4	59615747	59616181	NA	NA	NA	4	4	59.9956	59.9956	Human,Macaque,Mouse,Rat,Dog	5	Rat	1	SpSpecificGains	RatSpecificGains	unbound	HNF4a	Dog	Rat	NA	NA	NA	NA	NA	NA	NA	NA	NA	NA	NA	NA	NA
189505	36	16274709	16275073	NA	NA	NA	3	3	47.6449	47.6449	Human,Macaque,Mouse,Rat,Dog	5	Rat	1	SpSpecificGains	RatSpecificGains	unbound	HNF4a	Dog	Rat	NA	NA	NA	NA	NA	NA	NA	NA	NA	NA	NA	NA	NA
189506	1	118889813	118890009	NA	NA	NA	12	12	82.6093	82.6093	Human,Macaque,Mouse,Rat,Dog	5	Human,Macaque,Mouse,Rat	4	SpSpecificLoss	DogSpecificLoss	unbound	HNF4a	Dog	Rat	NA	NA	NA	NA	NA	NA	NA	NA	NA	NA	NA	NA	NA
189507	8	71460104	71460442	NA	NA	NA	15	15	92.4374	92.4374	Mouse,Rat,Dog	3	Rat	1	SpSpecificGains	RatSpecificGains	unbound	HNF4a	Dog	Rat	NA	NA	NA	NA	NA	NA	NA	NA	NA	NA	NA	NA	NA
189508	26	37273394	37273741	NA	NA	NA	10	10	91.6785	91.6785	Human,Macaque,Mouse,Rat,Dog	5	Rat	1	SpSpecificGains	RatSpecificGains	unbound	HNF4a	Dog	Rat	NA	NA	NA	NA	NA	NA	NA	NA	NA	NA	NA	NA	NA
189509	16	24035468	24036619	NA	NA	NA	5	5	66.9003	66.9003	Mouse,Rat,Dog	3	Mouse,Rat	2	LineageGains	RodentGains	unbound	HNF4a	Dog	Rat	NA	NA	NA	NA	NA	NA	NA	NA	NA	NA	NA	NA	NA
189510	32	37780001	37780372	NA	NA	NA	2	2	30.9809	30.9809	Human,Macaque,Mouse,Rat,Dog	5	Human,Rat	2	evoDynamic	evoDynamic	unbound	HNF4a	Dog	Rat	NA	NA	NA	NA	NA	NA	NA	NA	NA	NA	NA	NA	NA
189511	23	30872036	30872674	NA	NA	NA	7	7	96.3158	96.3158	Human,Macaque,Mouse,Rat,Dog	5	Rat	1	SpSpecificGains	RatSpecificGains	unbound	HNF4a	Dog	Rat	NA	NA	NA	NA	NA	NA	NA	NA	NA	NA	NA	NA	NA
189512	25	9891177	9891584	NA	NA	NA	5	3	95.558	95.9299	Mouse,Rat,Dog	3	Rat	1	SpSpecificGains	RatSpecificGains	unbound	HNF4a	Dog	Rat	NA	NA	NA	NA	NA	NA	NA	NA	NA	NA	NA	NA	NA
189513	27	4502999	4503494	NA	NA	NA	4	4	59.1912	59.1912	Human,Macaque,Mouse,Rat,Dog	5	Mouse,Rat	2	LineageGains	RodentGains	unbound	HNF4a	Dog	Rat	NA	NA	NA	NA	NA	NA	NA	NA	NA	NA	NA	NA	NA
189514	20	20691226	20691579	NA	NA	NA	18	18	4.59696	4.59696	Human,Macaque,Mouse,Rat,Dog	5	Mouse,Rat	2	LineageGains	RodentGains	unbound	HNF4a	Dog	Rat	NA	NA	NA	NA	NA	NA	NA	NA	NA	NA	NA	NA	NA
189515	31	30658985	30659355	NA	NA	NA	2	1	64.2424	80	Human,Macaque,Mouse,Rat,Dog	5	Rat	1	SpSpecificGains	RatSpecificGains	unbound	HNF4a	Dog	Rat	NA	NA	NA	NA	NA	NA	NA	NA	NA	NA	NA	NA	NA
189516	11	19645898	19646132	NA	NA	NA	1	1	78.9474	78.9474	Mouse,Rat,Dog	3	Rat	1	SpSpecificGains	RatSpecificGains	unbound	HNF4a	Dog	Rat	NA	NA	NA	NA	NA	NA	NA	NA	NA	NA	NA	NA	NA
189517	5	33267361	33267783	NA	NA	NA	24	24	90.5785	90.5785	Human,Macaque,Mouse,Rat,Dog	5	Mouse,Rat	2	LineageGains	RodentGains	unbound	HNF4a	Dog	Rat	NA	NA	NA	NA	NA	NA	NA	NA	NA	NA	NA	NA	NA
189518	20	17919373	17919746	NA	NA	NA	4	4	40.4654	40.4654	Human,Macaque,Mouse,Rat,Dog	5	Rat	1	SpSpecificGains	RatSpecificGains	unbound	HNF4a	Dog	Rat	NA	NA	NA	NA	NA	NA	NA	NA	NA	NA	NA	NA	NA
189519	5	48770703	48771083	NA	NA	NA	12	10	85.0444	84.3114	Human,Macaque,Mouse,Rat,Dog	5	Macaque,Rat	2	evoDynamic	evoDynamic	unbound	HNF4a	Dog	Rat	NA	NA	NA	NA	NA	NA	NA	NA	NA	NA	NA	NA	NA
189520	17	52789626	52790055	NA	NA	NA	2	2	100	100	Human,Macaque,Mouse,Rat,Dog	5	Mouse,Rat	2	LineageGains	RodentGains	unbound	HNF4a	Dog	Rat	NA	NA	NA	NA	NA	NA	NA	NA	NA	NA	NA	NA	NA
189521	2	37072286	37072408	NA	NA	NA	1	1	87.5	87.5	Human,Macaque,Rat,Dog	4	Rat	1	SpSpecificGains	RatSpecificGains	unbound	HNF4a	Dog	Rat	NA	NA	NA	NA	NA	NA	NA	NA	NA	NA	NA	NA	NA
189522	23	47141471	47142091	NA	NA	NA	11	11	71.8108	71.8108	Human,Macaque,Mouse,Rat,Dog	5	Rat	1	SpSpecificGains	RatSpecificGains	unbound	HNF4a	Dog	Rat	NA	NA	NA	NA	NA	NA	NA	NA	NA	NA	NA	NA	NA
189523	2	29715733	29715891	NA	NA	NA	2	2	86.0577	86.0577	Mouse,Rat,Dog	3	Mouse,Rat	2	LineageGains	RodentGains	unbound	HNF4a	Dog	Rat	NA	NA	NA	NA	NA	NA	NA	NA	NA	NA	NA	NA	NA
189524	12	7208860	7209468	NA	NA	NA	12	12	85.9061	85.9061	Human,Macaque,Mouse,Rat,Dog	5	Rat	1	SpSpecificGains	RatSpecificGains	unbound	HNF4a	Dog	Rat	NA	NA	NA	NA	NA	NA	NA	NA	NA	NA	NA	NA	NA
189525	4	2703641	2704824	NA	NA	NA	4	3	91.3194	88.4259	Human,Macaque,Mouse,Rat,Dog	5	Rat	1	SpSpecificGains	RatSpecificGains	unbound	HNF4a	Dog	Rat	NA	NA	NA	NA	NA	NA	NA	NA	NA	NA	NA	NA	NA
189526	15	61291084	61291457	NA	NA	NA	19	17	83.3006	87.6797	Human,Macaque,Mouse,Rat,Dog	5	Rat	1	SpSpecificGains	RatSpecificGains	unbound	HNF4a	Dog	Rat	NA	NA	NA	NA	NA	NA	NA	NA	NA	NA	NA	NA	NA
189527	11	34576412	34576756	NA	NA	NA	11	11	89.0154	89.0154	Human,Macaque,Mouse,Rat,Dog	5	Macaque,Rat	2	evoDynamic	evoDynamic	unbound	HNF4a	Dog	Rat	NA	NA	NA	NA	NA	NA	NA	NA	NA	NA	NA	NA	NA
189528	X	11804247	11804457	NA	NA	NA	7	7	92.2387	92.2387	Mouse,Rat,Dog	3	Rat	1	SpSpecificGains	RatSpecificGains	unbound	HNF4a	Dog	Rat	NA	NA	NA	NA	NA	NA	NA	NA	NA	NA	NA	NA	NA
189529	9	24583535	24583891	NA	NA	NA	12	12	10.3294	10.3294	Human,Macaque,Mouse,Rat,Dog	5	Mouse,Rat	2	LineageGains	RodentGains	unbound	HNF4a	Dog	Rat	NA	NA	NA	NA	NA	NA	NA	NA	NA	NA	NA	NA	NA
189530	29	15789199	15789478	NA	NA	NA	2	2	72.2222	72.2222	Human,Macaque,Rat,Dog	4	Rat	1	SpSpecificGains	RatSpecificGains	unbound	HNF4a	Dog	Rat	NA	NA	NA	NA	NA	NA	NA	NA	NA	NA	NA	NA	NA
189531	11	64874237	64876403	NA	NA	NA	31	9	82.0007	86.9151	Human,Macaque,Mouse,Rat,Dog	5	Human,Macaque,Rat	3	evoDynamic	evoDynamic	unbound	HNF4a	Dog	Rat	NA	NA	NA	NA	NA	NA	NA	NA	NA	NA	NA	NA	NA
189532	26	23596425	23597028	NA	NA	NA	3	3	41.1206	41.1206	Human,Macaque,Mouse,Rat,Dog	5	Mouse,Rat	2	LineageGains	RodentGains	unbound	HNF4a	Dog	Rat	NA	NA	NA	NA	NA	NA	NA	NA	NA	NA	NA	NA	NA
189533	21	35850713	35851092	NA	NA	NA	8	8	56.0062	56.0062	Human,Macaque,Mouse,Rat,Dog	5	Human,Mouse,Rat	3	evoDynamic	evoDynamic	unbound	HNF4a	Dog	Rat	NA	NA	NA	NA	NA	NA	NA	NA	NA	NA	NA	NA	NA
189534	25	35080101	35080420	NA	NA	NA	5	5	49.1583	49.1583	Human,Macaque,Mouse,Rat,Dog	5	Rat	1	SpSpecificGains	RatSpecificGains	unbound	HNF4a	Dog	Rat	NA	NA	NA	NA	NA	NA	NA	NA	NA	NA	NA	NA	NA
189535	10	19587434	19587615	NA	NA	NA	13	13	94.7255	94.7255	Mouse,Rat,Dog	3	Mouse,Rat	2	LineageGains	RodentGains	unbound	HNF4a	Dog	Rat	NA	NA	NA	NA	NA	NA	NA	NA	NA	NA	NA	NA	NA
189536	18	34099839	34100598	NA	NA	NA	8	7	73.6419	75.1146	Human,Macaque,Mouse,Rat,Dog	5	Rat	1	SpSpecificGains	RatSpecificGains	unbound	HNF4a	Dog	Rat	NA	NA	NA	NA	NA	NA	NA	NA	NA	NA	NA	NA	NA
189537	20	57067431	57067507	NA	NA	NA	3	3	13.0556	13.0556	Human,Macaque,Mouse,Rat,Dog	5	Rat	1	SpSpecificGains	RatSpecificGains	unbound	HNF4a	Dog	Rat	NA	NA	NA	NA	NA	NA	NA	NA	NA	NA	NA	NA	NA
189538	4	19427350	19427792	NA	NA	NA	4	4	59.7222	59.7222	Human,Macaque,Mouse,Rat,Dog	5	Mouse,Rat	2	LineageGains	RodentGains	unbound	HNF4a	Dog	Rat	NA	NA	NA	NA	NA	NA	NA	NA	NA	NA	NA	NA	NA
189539	24	33593390	33593695	NA	NA	NA	3	3	92.3951	92.3951	Human,Macaque,Mouse,Rat,Dog	5	Mouse,Rat	2	LineageGains	RodentGains	unbound	HNF4a	Dog	Rat	NA	NA	NA	NA	NA	NA	NA	NA	NA	NA	NA	NA	NA
189540	38	167750	168101	NA	NA	NA	8	8	59.8665	59.8665	Human,Macaque,Mouse,Rat,Dog	5	Mouse,Rat	2	LineageGains	RodentGains	unbound	HNF4a	Dog	Rat	NA	NA	NA	NA	NA	NA	NA	NA	NA	NA	NA	NA	NA
189541	2	50530612	50530951	NA	NA	NA	3	3	66.1531	66.1531	Human,Macaque,Mouse,Rat,Dog	5	Rat	1	SpSpecificGains	RatSpecificGains	unbound	HNF4a	Dog	Rat	NA	NA	NA	NA	NA	NA	NA	NA	NA	NA	NA	NA	NA
189542	24	31257558	31257966	NA	NA	NA	2	2	26.7677	26.7677	Human,Macaque,Mouse,Rat,Dog	5	Mouse,Rat	2	LineageGains	RodentGains	unbound	HNF4a	Dog	Rat	NA	NA	NA	NA	NA	NA	NA	NA	NA	NA	NA	NA	NA
189543	7	57607515	57608399	NA	NA	NA	97	91	2.90407	3.09555	Human,Mouse,Rat,Dog	4	Mouse,Rat	2	LineageGains	RodentGains	unbound	HNF4a	Dog	Rat	NA	NA	NA	NA	NA	NA	NA	NA	NA	NA	NA	NA	NA
189544	7	11756280	11758603	NA	NA	NA	17	14	86.7581	87.2322	Human,Macaque,Mouse,Rat,Dog	5	Human,Rat	2	evoDynamic	evoDynamic	unbound	HNF4a	Dog	Rat	NA	NA	NA	NA	NA	NA	NA	NA	NA	NA	NA	NA	NA
189545	6	11060661	11061056	NA	NA	NA	5	4	62.2222	52.7778	Human,Macaque,Mouse,Rat,Dog	5	Mouse,Rat	2	LineageGains	RodentGains	unbound	HNF4a	Dog	Rat	NA	NA	NA	NA	NA	NA	NA	NA	NA	NA	NA	NA	NA
189546	4	34405272	34405560	NA	NA	NA	14	14	90.4492	90.4492	Human,Macaque,Mouse,Rat,Dog	5	Rat	1	SpSpecificGains	RatSpecificGains	unbound	HNF4a	Dog	Rat	NA	NA	NA	NA	NA	NA	NA	NA	NA	NA	NA	NA	NA
189547	8	48308994	48309282	NA	NA	NA	1	1	16	16	Human,Macaque,Mouse,Rat,Dog	5	Human,Mouse,Rat	3	evoDynamic	evoDynamic	unbound	HNF4a	Dog	Rat	NA	NA	NA	NA	NA	NA	NA	NA	NA	NA	NA	NA	NA
189548	2	63935916	63936404	NA	NA	NA	2	2	27.5	27.5	Human,Mouse,Rat,Dog	4	Rat	1	SpSpecificGains	RatSpecificGains	unbound	HNF4a	Dog	Rat	NA	NA	NA	NA	NA	NA	NA	NA	NA	NA	NA	NA	NA
189549	20	29367429	29367784	NA	NA	NA	2	2	100	100	Mouse,Rat,Dog	3	Rat	1	SpSpecificGains	RatSpecificGains	unbound	HNF4a	Dog	Rat	NA	NA	NA	NA	NA	NA	NA	NA	NA	NA	NA	NA	NA
189550	26	22254761	22254989	NA	NA	NA	3	3	88.4848	88.4848	Human,Macaque,Mouse,Rat,Dog	5	Rat	1	SpSpecificGains	RatSpecificGains	unbound	HNF4a	Dog	Rat	NA	NA	NA	NA	NA	NA	NA	NA	NA	NA	NA	NA	NA
189551	21	35001937	35002596	NA	NA	NA	7	7	41.9763	41.9763	Human,Macaque,Mouse,Rat,Dog	5	Rat	1	SpSpecificGains	RatSpecificGains	unbound	HNF4a	Dog	Rat	NA	NA	NA	NA	NA	NA	NA	NA	NA	NA	NA	NA	NA
189552	X	81212028	81212613	NA	NA	NA	6	6	79.899	79.899	Mouse,Rat,Dog	3	Rat	1	SpSpecificGains	RatSpecificGains	unbound	HNF4a	Dog	Rat	NA	NA	NA	NA	NA	NA	NA	NA	NA	NA	NA	NA	NA
189553	3	54081118	54081738	NA	NA	NA	7	7	90.4186	90.4186	Mouse,Rat,Dog	3	Rat	1	SpSpecificGains	RatSpecificGains	unbound	HNF4a	Dog	Rat	NA	NA	NA	NA	NA	NA	NA	NA	NA	NA	NA	NA	NA
189554	22	5074670	5074940	NA	NA	NA	3	3	34.4375	34.4375	Human,Macaque,Mouse,Rat,Dog	5	Mouse,Rat	2	LineageGains	RodentGains	unbound	HNF4a	Dog	Rat	NA	NA	NA	NA	NA	NA	NA	NA	NA	NA	NA	NA	NA
189555	30	25685293	25685980	NA	NA	NA	7	7	87.851	87.851	Human,Mouse,Rat,Dog	4	Rat	1	SpSpecificGains	RatSpecificGains	unbound	HNF4a	Dog	Rat	NA	NA	NA	NA	NA	NA	NA	NA	NA	NA	NA	NA	NA
189556	20	7922829	7923207	NA	NA	NA	2	2	83.3333	83.3333	Human,Macaque,Mouse,Rat,Dog	5	Rat	1	SpSpecificGains	RatSpecificGains	unbound	HNF4a	Dog	Rat	NA	NA	NA	NA	NA	NA	NA	NA	NA	NA	NA	NA	NA
189557	2	68936219	68936580	NA	NA	NA	32	32	0	0	Human,Macaque,Rat,Dog	4	Rat	1	SpSpecificGains	RatSpecificGains	unbound	HNF4a	Dog	Rat	NA	NA	NA	NA	NA	NA	NA	NA	NA	NA	NA	NA	NA
189558	2	21942412	21942913	NA	NA	NA	1	1	92.8571	92.8571	Human,Macaque,Mouse,Rat,Dog	5	Mouse,Rat	2	LineageGains	RodentGains	unbound	HNF4a	Dog	Rat	NA	NA	NA	NA	NA	NA	NA	NA	NA	NA	NA	NA	NA
189559	8	50022640	50022944	NA	NA	NA	8	5	81.1107	75.2265	Mouse,Rat,Dog	3	Rat	1	SpSpecificGains	RatSpecificGains	unbound	HNF4a	Dog	Rat	NA	NA	NA	NA	NA	NA	NA	NA	NA	NA	NA	NA	NA
189560	2	11353257	11353500	NA	NA	NA	1	1	93.75	93.75	Human,Macaque,Mouse,Rat,Dog	5	Rat	1	SpSpecificGains	RatSpecificGains	unbound	HNF4a	Dog	Rat	NA	NA	NA	NA	NA	NA	NA	NA	NA	NA	NA	NA	NA
189561	23	9031391	9032069	NA	NA	NA	52	48	3.33707	3.61516	Human,Macaque,Mouse,Rat,Dog	5	Mouse,Rat	2	LineageGains	RodentGains	unbound	HNF4a	Dog	Rat	NA	NA	NA	NA	NA	NA	NA	NA	NA	NA	NA	NA	NA
189562	2	25587455	25587835	NA	NA	NA	3	3	72.1645	72.1645	Human,Macaque,Mouse,Rat,Dog	5	Rat	1	SpSpecificGains	RatSpecificGains	unbound	HNF4a	Dog	Rat	NA	NA	NA	NA	NA	NA	NA	NA	NA	NA	NA	NA	NA
189563	25	34611216	34611516	NA	NA	NA	7	6	35.4186	36.8773	Human,Macaque,Mouse,Rat,Dog	5	Mouse,Rat	2	LineageGains	RodentGains	unbound	HNF4a	Dog	Rat	NA	NA	NA	NA	NA	NA	NA	NA	NA	NA	NA	NA	NA
189564	2	45083515	45083870	NA	NA	NA	3	3	61.8056	61.8056	Human,Macaque,Mouse,Rat,Dog	5	Rat	1	SpSpecificGains	RatSpecificGains	unbound	HNF4a	Dog	Rat	NA	NA	NA	NA	NA	NA	NA	NA	NA	NA	NA	NA	NA
189565	13	37528900	37529532	NA	NA	NA	22	22	90.3799	90.3799	Mouse,Rat,Dog	3	Rat	1	SpSpecificGains	RatSpecificGains	unbound	HNF4a	Dog	Rat	NA	NA	NA	NA	NA	NA	NA	NA	NA	NA	NA	NA	NA
189566	8	49934018	49934360	NA	NA	NA	8	8	62.7215	62.7215	Mouse,Rat,Dog	3	Mouse,Rat	2	LineageGains	RodentGains	unbound	HNF4a	Dog	Rat	NA	NA	NA	NA	NA	NA	NA	NA	NA	NA	NA	NA	NA
189567	8	44633318	44633572	NA	NA	NA	2	1	93.1609	89.6552	Macaque,Mouse,Rat,Dog	4	Rat	1	SpSpecificGains	RatSpecificGains	unbound	HNF4a	Dog	Rat	NA	NA	NA	NA	NA	NA	NA	NA	NA	NA	NA	NA	NA
189568	15	13149905	13150276	NA	NA	NA	19	13	82.3979	77.9699	Rat,Dog	2	Rat	1	SpSpecificGains	RatSpecificGains	unbound	HNF4a	Dog	Rat	NA	NA	NA	NA	NA	NA	NA	NA	NA	NA	NA	NA	NA
189569	9	25697531	25697877	NA	NA	NA	1	1	100	100	Human,Macaque,Mouse,Rat,Dog	5	Rat	1	SpSpecificGains	RatSpecificGains	unbound	HNF4a	Dog	Rat	NA	NA	NA	NA	NA	NA	NA	NA	NA	NA	NA	NA	NA
189570	5	3523791	3525010	NA	NA	NA	10	4	61.3591	63.8375	Human,Macaque,Mouse,Rat,Dog	5	Rat	1	SpSpecificGains	RatSpecificGains	unbound	HNF4a	Dog	Rat	NA	NA	NA	NA	NA	NA	NA	NA	NA	NA	NA	NA	NA
189571	33	18171783	18172486	NA	NA	NA	9	9	96.9231	96.9231	Macaque,Mouse,Rat,Dog	4	Rat	1	SpSpecificGains	RatSpecificGains	unbound	HNF4a	Dog	Rat	NA	NA	NA	NA	NA	NA	NA	NA	NA	NA	NA	NA	NA
189572	25	27031292	27031651	NA	NA	NA	3	3	43.3333	43.3333	Human,Macaque,Mouse,Rat,Dog	5	Rat	1	SpSpecificGains	RatSpecificGains	unbound	HNF4a	Dog	Rat	NA	NA	NA	NA	NA	NA	NA	NA	NA	NA	NA	NA	NA
189573	2	30348119	30348575	NA	NA	NA	13	10	25.8713	28.3746	Human,Macaque,Mouse,Rat,Dog	5	Rat	1	SpSpecificGains	RatSpecificGains	unbound	HNF4a	Dog	Rat	NA	NA	NA	NA	NA	NA	NA	NA	NA	NA	NA	NA	NA
189574	31	11914446	11915035	NA	NA	NA	1	1	83.3333	83.3333	Human,Macaque,Mouse,Rat,Dog	5	Rat	1	SpSpecificGains	RatSpecificGains	unbound	HNF4a	Dog	Rat	NA	NA	NA	NA	NA	NA	NA	NA	NA	NA	NA	NA	NA
189575	1	42545073	42545430	NA	NA	NA	3	3	47.4868	47.4868	Human,Mouse,Rat,Dog	4	Mouse,Rat	2	LineageGains	RodentGains	unbound	HNF4a	Dog	Rat	NA	NA	NA	NA	NA	NA	NA	NA	NA	NA	NA	NA	NA
189576	13	37532341	37533044	NA	NA	NA	6	5	74.2595	69.1114	Mouse,Rat,Dog	3	Mouse,Rat	2	LineageGains	RodentGains	unbound	HNF4a	Dog	Rat	NA	NA	NA	NA	NA	NA	NA	NA	NA	NA	NA	NA	NA
189577	28	34036518	34036901	NA	NA	NA	6	6	79.0454	79.0454	Human,Macaque,Mouse,Rat,Dog	5	Mouse,Rat	2	LineageGains	RodentGains	unbound	HNF4a	Dog	Rat	NA	NA	NA	NA	NA	NA	NA	NA	NA	NA	NA	NA	NA
189578	15	16873096	16873420	NA	NA	NA	6	6	89.0659	89.0659	Rat,Dog	2	Rat	1	SpSpecificGains	RatSpecificGains	unbound	HNF4a	Dog	Rat	NA	NA	NA	NA	NA	NA	NA	NA	NA	NA	NA	NA	NA
189579	16	46126283	46126651	NA	NA	NA	8	8	20.9987	20.9987	Human,Macaque,Mouse,Rat,Dog	5	Mouse,Rat	2	LineageGains	RodentGains	unbound	HNF4a	Dog	Rat	NA	NA	NA	NA	NA	NA	NA	NA	NA	NA	NA	NA	NA
189580	10	7415951	7416863	NA	NA	NA	48	39	0.558036	0.686813	Human,Macaque,Mouse,Rat,Dog	5	Mouse,Rat	2	LineageGains	RodentGains	unbound	HNF4a	Dog	Rat	NA	NA	NA	NA	NA	NA	NA	NA	NA	NA	NA	NA	NA
189581	1	27469362	27469724	NA	NA	NA	4	4	65.3938	65.3938	Human,Macaque,Mouse,Rat,Dog	5	Mouse,Rat	2	LineageGains	RodentGains	unbound	HNF4a	Dog	Rat	NA	NA	NA	NA	NA	NA	NA	NA	NA	NA	NA	NA	NA
189582	12	20295115	20296631	NA	NA	NA	11	10	65.8961	65.581	Rat,Dog	2	Rat	1	SpSpecificGains	RatSpecificGains	unbound	HNF4a	Dog	Rat	NA	NA	NA	NA	NA	NA	NA	NA	NA	NA	NA	NA	NA
189583	34	36326639	36326729	NA	NA	NA	6	6	92.7778	92.7778	Human,Macaque,Rat,Dog	4	Rat	1	SpSpecificGains	RatSpecificGains	unbound	HNF4a	Dog	Rat	NA	NA	NA	NA	NA	NA	NA	NA	NA	NA	NA	NA	NA
189584	11	25956542	25956835	NA	NA	NA	3	3	4.7619	4.7619	Macaque,Rat,Dog	3	Rat	1	SpSpecificGains	RatSpecificGains	unbound	HNF4a	Dog	Rat	NA	NA	NA	NA	NA	NA	NA	NA	NA	NA	NA	NA	NA
189585	20	10247000	10247746	NA	NA	NA	8	8	48.5493	48.5493	Human,Macaque,Mouse,Rat,Dog	5	Rat	1	SpSpecificGains	RatSpecificGains	unbound	HNF4a	Dog	Rat	NA	NA	NA	NA	NA	NA	NA	NA	NA	NA	NA	NA	NA
189586	16	21921336	21921680	NA	NA	NA	6	6	30.2183	30.2183	Human,Macaque,Mouse,Rat,Dog	5	Mouse,Rat	2	LineageGains	RodentGains	unbound	HNF4a	Dog	Rat	NA	NA	NA	NA	NA	NA	NA	NA	NA	NA	NA	NA	NA
189587	2	24467230	24467781	NA	NA	NA	3	3	63.9461	63.9461	Rat,Dog	2	Rat	1	SpSpecificGains	RatSpecificGains	unbound	HNF4a	Dog	Rat	NA	NA	NA	NA	NA	NA	NA	NA	NA	NA	NA	NA	NA
189588	20	52082184	52083138	NA	NA	NA	15	15	88.6525	88.6525	Human,Macaque,Mouse,Rat,Dog	5	Rat	1	SpSpecificGains	RatSpecificGains	unbound	HNF4a	Dog	Rat	NA	NA	NA	NA	NA	NA	NA	NA	NA	NA	NA	NA	NA
189589	11	50208735	50208752	NA	NA	NA	1	1	100	100	Human,Mouse,Rat,Dog	4	Rat	1	SpSpecificGains	RatSpecificGains	unbound	HNF4a	Dog	Rat	NA	NA	NA	NA	NA	NA	NA	NA	NA	NA	NA	NA	NA
189590	5	81143401	81144094	NA	NA	NA	8	7	34.2226	37.2068	Human,Macaque,Mouse,Rat,Dog	5	Mouse,Rat	2	LineageGains	RodentGains	unbound	HNF4a	Dog	Rat	NA	NA	NA	NA	NA	NA	NA	NA	NA	NA	NA	NA	NA
189591	6	33459199	33459266	NA	NA	NA	1	1	83.3333	83.3333	Human,Macaque,Mouse,Rat,Dog	5	Mouse,Rat	2	LineageGains	RodentGains	unbound	HNF4a	Dog	Rat	NA	NA	NA	NA	NA	NA	NA	NA	NA	NA	NA	NA	NA
189592	12	675550	675642	NA	NA	NA	9	9	0.555556	0.555556	Human,Macaque,Mouse,Rat,Dog	5	Rat	1	SpSpecificGains	RatSpecificGains	unbound	HNF4a	Dog	Rat	NA	NA	NA	NA	NA	NA	NA	NA	NA	NA	NA	NA	NA
189593	16	8917035	8917407	NA	NA	NA	2	2	79.2208	79.2208	Human,Macaque,Mouse,Rat,Dog	5	Mouse,Rat	2	LineageGains	RodentGains	unbound	HNF4a	Dog	Rat	NA	NA	NA	NA	NA	NA	NA	NA	NA	NA	NA	NA	NA
189594	3	53156281	53156639	NA	NA	NA	2	2	85	85	Human,Macaque,Mouse,Rat,Dog	5	Mouse,Rat	2	LineageGains	RodentGains	unbound	HNF4a	Dog	Rat	NA	NA	NA	NA	NA	NA	NA	NA	NA	NA	NA	NA	NA
189595	9	25754186	25754595	NA	NA	NA	7	7	84.2971	84.2971	Human,Macaque,Mouse,Rat,Dog	5	Mouse,Rat	2	LineageGains	RodentGains	unbound	HNF4a	Dog	Rat	NA	NA	NA	NA	NA	NA	NA	NA	NA	NA	NA	NA	NA
189596	3	24102159	24102605	NA	NA	NA	2	2	85.8333	85.8333	Human,Macaque,Rat,Dog	4	Rat	1	SpSpecificGains	RatSpecificGains	unbound	HNF4a	Dog	Rat	NA	NA	NA	NA	NA	NA	NA	NA	NA	NA	NA	NA	NA
189597	31	30398042	30398579	NA	NA	NA	8	2	72.9499	50.9404	Human,Macaque,Mouse,Rat,Dog	5	Rat	1	SpSpecificGains	RatSpecificGains	unbound	HNF4a	Dog	Rat	NA	NA	NA	NA	NA	NA	NA	NA	NA	NA	NA	NA	NA
189598	38	189139	189610	NA	NA	NA	2	2	80.5952	80.5952	Human,Macaque,Mouse,Rat,Dog	5	Rat	1	SpSpecificGains	RatSpecificGains	unbound	HNF4a	Dog	Rat	NA	NA	NA	NA	NA	NA	NA	NA	NA	NA	NA	NA	NA
189599	6	8092285	8092742	NA	NA	NA	11	6	80.1923	85.908	Human,Macaque,Mouse,Rat,Dog	5	Rat	1	SpSpecificGains	RatSpecificGains	unbound	HNF4a	Dog	Rat	NA	NA	NA	NA	NA	NA	NA	NA	NA	NA	NA	NA	NA
189600	15	13950897	13951304	NA	NA	NA	15	13	7.60335	8.05194	Human,Macaque,Rat,Dog	4	Rat	1	SpSpecificGains	RatSpecificGains	unbound	HNF4a	Dog	Rat	NA	NA	NA	NA	NA	NA	NA	NA	NA	NA	NA	NA	NA
189601	6	42923161	42923576	NA	NA	NA	2	2	49.8641	49.8641	Human,Macaque,Mouse,Rat,Dog	5	Rat	1	SpSpecificGains	RatSpecificGains	unbound	HNF4a	Dog	Rat	NA	NA	NA	NA	NA	NA	NA	NA	NA	NA	NA	NA	NA
189602	23	30886271	30886730	NA	NA	NA	6	6	94.9359	94.9359	Human,Macaque,Mouse,Rat,Dog	5	Rat	1	SpSpecificGains	RatSpecificGains	unbound	HNF4a	Dog	Rat	NA	NA	NA	NA	NA	NA	NA	NA	NA	NA	NA	NA	NA
189603	1	46344693	46346267	NA	NA	NA	13	12	83.7703	82.4178	Human,Macaque,Mouse,Rat,Dog	5	Human,Macaque,Mouse,Rat	4	SpSpecificLoss	DogSpecificLoss	unbound	HNF4a	Dog	Rat	NA	NA	NA	NA	NA	NA	NA	NA	NA	NA	NA	NA	NA
189604	3	69039660	69040012	NA	NA	NA	12	6	14.5395	26.3845	Human,Macaque,Mouse,Rat,Dog	5	Rat	1	SpSpecificGains	RatSpecificGains	unbound	HNF4a	Dog	Rat	NA	NA	NA	NA	NA	NA	NA	NA	NA	NA	NA	NA	NA
189605	3	74281478	74281888	NA	NA	NA	1	1	50	50	Human,Macaque,Rat,Dog	4	Rat	1	SpSpecificGains	RatSpecificGains	unbound	HNF4a	Dog	Rat	NA	NA	NA	NA	NA	NA	NA	NA	NA	NA	NA	NA	NA
189606	20	36450425	36450832	NA	NA	NA	3	2	90.0173	91.6925	Human,Macaque,Mouse,Rat,Dog	5	Rat	1	SpSpecificGains	RatSpecificGains	unbound	HNF4a	Dog	Rat	NA	NA	NA	NA	NA	NA	NA	NA	NA	NA	NA	NA	NA
189607	30	27081881	27082318	NA	NA	NA	13	13	89.8019	89.8019	Mouse,Rat,Dog	3	Rat	1	SpSpecificGains	RatSpecificGains	unbound	HNF4a	Dog	Rat	NA	NA	NA	NA	NA	NA	NA	NA	NA	NA	NA	NA	NA
189608	17	39742649	39743005	NA	NA	NA	9	9	88.8866	88.8866	Human,Macaque,Mouse,Rat,Dog	5	Rat	1	SpSpecificGains	RatSpecificGains	unbound	HNF4a	Dog	Rat	NA	NA	NA	NA	NA	NA	NA	NA	NA	NA	NA	NA	NA
189609	4	75036981	75037162	NA	NA	NA	4	3	86.2647	88.1379	Human,Macaque,Mouse,Rat,Dog	5	Rat	1	SpSpecificGains	RatSpecificGains	unbound	HNF4a	Dog	Rat	NA	NA	NA	NA	NA	NA	NA	NA	NA	NA	NA	NA	NA
189610	18	54235574	54236403	NA	NA	NA	11	9	70.5303	71.3889	Human,Rat,Dog	3	Rat	1	SpSpecificGains	RatSpecificGains	unbound	HNF4a	Dog	Rat	NA	NA	NA	NA	NA	NA	NA	NA	NA	NA	NA	NA	NA
189611	4	59352520	59352882	NA	NA	NA	8	7	81.5286	83.6517	Human,Macaque,Mouse,Rat,Dog	5	Rat	1	SpSpecificGains	RatSpecificGains	unbound	HNF4a	Dog	Rat	NA	NA	NA	NA	NA	NA	NA	NA	NA	NA	NA	NA	NA
189612	32	27120814	27121121	NA	NA	NA	1	1	76.4706	76.4706	Macaque,Rat,Dog	3	Rat	1	SpSpecificGains	RatSpecificGains	unbound	HNF4a	Dog	Rat	NA	NA	NA	NA	NA	NA	NA	NA	NA	NA	NA	NA	NA
189613	25	24817837	24818182	NA	NA	NA	2	2	88.3632	88.3632	Macaque,Mouse,Rat,Dog	4	Rat	1	SpSpecificGains	RatSpecificGains	unbound	HNF4a	Dog	Rat	NA	NA	NA	NA	NA	NA	NA	NA	NA	NA	NA	NA	NA
189614	1	102246752	102247194	NA	NA	NA	39	39	0	0	Mouse,Rat,Dog	3	Mouse,Rat	2	LineageGains	RodentGains	unbound	HNF4a	Dog	Rat	NA	NA	NA	NA	NA	NA	NA	NA	NA	NA	NA	NA	NA
189615	13	25675966	25676743	NA	NA	NA	10	10	91.1852	91.1852	Human,Macaque,Mouse,Rat,Dog	5	Rat	1	SpSpecificGains	RatSpecificGains	unbound	HNF4a	Dog	Rat	NA	NA	NA	NA	NA	NA	NA	NA	NA	NA	NA	NA	NA
189616	12	67558791	67560423	NA	NA	NA	21	21	80.9009	80.9009	Mouse,Rat,Dog	3	Rat	1	SpSpecificGains	RatSpecificGains	unbound	HNF4a	Dog	Rat	NA	NA	NA	NA	NA	NA	NA	NA	NA	NA	NA	NA	NA
189617	20	29306580	29306892	NA	NA	NA	2	2	88.5281	88.5281	Human,Macaque,Mouse,Rat,Dog	5	Rat	1	SpSpecificGains	RatSpecificGains	unbound	HNF4a	Dog	Rat	NA	NA	NA	NA	NA	NA	NA	NA	NA	NA	NA	NA	NA
189618	7	2927353	2927699	NA	NA	NA	5	5	76.2727	76.2727	Mouse,Rat,Dog	3	Rat	1	SpSpecificGains	RatSpecificGains	unbound	HNF4a	Dog	Rat	NA	NA	NA	NA	NA	NA	NA	NA	NA	NA	NA	NA	NA
189619	28	6166938	6167523	NA	NA	NA	6	6	73.3333	73.3333	Human,Macaque,Mouse,Rat,Dog	5	Mouse,Rat	2	LineageGains	RodentGains	unbound	HNF4a	Dog	Rat	NA	NA	NA	NA	NA	NA	NA	NA	NA	NA	NA	NA	NA
189620	18	45262888	45263195	NA	NA	NA	7	7	56.2755	56.2755	Human,Macaque,Mouse,Rat,Dog	5	Mouse,Rat	2	LineageGains	RodentGains	unbound	HNF4a	Dog	Rat	NA	NA	NA	NA	NA	NA	NA	NA	NA	NA	NA	NA	NA
189621	4	12386242	12386880	NA	NA	NA	1	1	80	80	Human,Macaque,Mouse,Rat,Dog	5	Mouse,Rat	2	LineageGains	RodentGains	unbound	HNF4a	Dog	Rat	NA	NA	NA	NA	NA	NA	NA	NA	NA	NA	NA	NA	NA
189622	12	5431092	5431276	NA	NA	NA	3	3	91.1337	91.1337	Human,Macaque,Mouse,Rat,Dog	5	Rat	1	SpSpecificGains	RatSpecificGains	unbound	HNF4a	Dog	Rat	NA	NA	NA	NA	NA	NA	NA	NA	NA	NA	NA	NA	NA
189623	5	65325376	65325593	NA	NA	NA	9	9	87.3712	87.3712	Human,Macaque,Rat,Dog	4	Rat	1	SpSpecificGains	RatSpecificGains	unbound	HNF4a	Dog	Rat	NA	NA	NA	NA	NA	NA	NA	NA	NA	NA	NA	NA	NA
189624	1	116647382	116647728	NA	NA	NA	4	4	55.0699	55.0699	Human,Macaque,Mouse,Rat,Dog	5	Rat	1	SpSpecificGains	RatSpecificGains	unbound	HNF4a	Dog	Rat	NA	NA	NA	NA	NA	NA	NA	NA	NA	NA	NA	NA	NA
189625	11	22769971	22770214	NA	NA	NA	2	1	0	0	Mouse,Rat,Dog	3	Rat	1	SpSpecificGains	RatSpecificGains	unbound	HNF4a	Dog	Rat	NA	NA	NA	NA	NA	NA	NA	NA	NA	NA	NA	NA	NA
189626	17	7042889	7043141	NA	NA	NA	2	2	82.3427	82.3427	Human,Rat,Dog	3	Rat	1	SpSpecificGains	RatSpecificGains	unbound	HNF4a	Dog	Rat	NA	NA	NA	NA	NA	NA	NA	NA	NA	NA	NA	NA	NA
189627	3	85864847	85865199	NA	NA	NA	5	3	74.1424	78.9084	Human,Mouse,Rat,Dog	4	Human,Mouse,Rat	3	evoDynamic	evoDynamic	unbound	HNF4a	Dog	Rat	NA	NA	NA	NA	NA	NA	NA	NA	NA	NA	NA	NA	NA
189628	32	28487196	28487470	NA	NA	NA	4	4	75.4846	75.4846	Human,Macaque,Rat,Dog	4	Rat	1	SpSpecificGains	RatSpecificGains	unbound	HNF4a	Dog	Rat	NA	NA	NA	NA	NA	NA	NA	NA	NA	NA	NA	NA	NA
189629	6	31833245	31833732	NA	NA	NA	9	6	26.5766	31.5315	Mouse,Rat,Dog	3	Mouse,Rat	2	LineageGains	RodentGains	unbound	HNF4a	Dog	Rat	NA	NA	NA	NA	NA	NA	NA	NA	NA	NA	NA	NA	NA
189630	6	42479637	42479815	NA	NA	NA	1	1	66.6667	66.6667	Human,Macaque,Mouse,Rat,Dog	5	Mouse,Rat	2	LineageGains	RodentGains	unbound	HNF4a	Dog	Rat	NA	NA	NA	NA	NA	NA	NA	NA	NA	NA	NA	NA	NA
189631	27	2270847	2271231	NA	NA	NA	6	6	75.0947	75.0947	Human,Macaque,Mouse,Rat,Dog	5	Mouse,Rat	2	LineageGains	RodentGains	unbound	HNF4a	Dog	Rat	NA	NA	NA	NA	NA	NA	NA	NA	NA	NA	NA	NA	NA
189632	20	57771080	57771344	NA	NA	NA	18	12	0	0	Rat,Dog	2	Rat	1	SpSpecificGains	RatSpecificGains	unbound	HNF4a	Dog	Rat	NA	NA	NA	NA	NA	NA	NA	NA	NA	NA	NA	NA	NA
189633	5	16540475	16540881	NA	NA	NA	7	7	49.7995	49.7995	Human,Macaque,Mouse,Rat,Dog	5	Mouse,Rat	2	LineageGains	RodentGains	unbound	HNF4a	Dog	Rat	NA	NA	NA	NA	NA	NA	NA	NA	NA	NA	NA	NA	NA
189634	3	18026060	18026500	NA	NA	NA	2	2	96.1538	96.1538	Human,Macaque,Rat,Dog	4	Rat	1	SpSpecificGains	RatSpecificGains	unbound	HNF4a	Dog	Rat	NA	NA	NA	NA	NA	NA	NA	NA	NA	NA	NA	NA	NA
189635	15	41639794	41640156	NA	NA	NA	11	11	57.049	57.049	Human,Macaque,Mouse,Rat,Dog	5	Mouse,Rat	2	LineageGains	RodentGains	unbound	HNF4a	Dog	Rat	NA	NA	NA	NA	NA	NA	NA	NA	NA	NA	NA	NA	NA
189636	20	29430143	29430407	NA	NA	NA	3	3	92.2222	92.2222	Mouse,Rat,Dog	3	Rat	1	SpSpecificGains	RatSpecificGains	unbound	HNF4a	Dog	Rat	NA	NA	NA	NA	NA	NA	NA	NA	NA	NA	NA	NA	NA
189637	28	32008588	32009491	NA	NA	NA	11	11	75.3734	75.3734	Human,Macaque,Mouse,Rat,Dog	5	Rat	1	SpSpecificGains	RatSpecificGains	unbound	HNF4a	Dog	Rat	NA	NA	NA	NA	NA	NA	NA	NA	NA	NA	NA	NA	NA
189638	11	66498865	66499951	NA	NA	NA	11	9	93.5498	92.1164	Mouse,Rat,Dog	3	Rat	1	SpSpecificGains	RatSpecificGains	unbound	HNF4a	Dog	Rat	NA	NA	NA	NA	NA	NA	NA	NA	NA	NA	NA	NA	NA
189639	11	53343608	53344054	NA	NA	NA	13	13	35.7162	35.7162	Mouse,Rat,Dog	3	Rat	1	SpSpecificGains	RatSpecificGains	unbound	HNF4a	Dog	Rat	NA	NA	NA	NA	NA	NA	NA	NA	NA	NA	NA	NA	NA
189640	21	37984867	37985224	NA	NA	NA	10	6	75.9146	78.7516	Mouse,Rat,Dog	3	Mouse,Rat	2	LineageGains	RodentGains	unbound	HNF4a	Dog	Rat	NA	NA	NA	NA	NA	NA	NA	NA	NA	NA	NA	NA	NA
189641	12	5147382	5147765	NA	NA	NA	4	4	6.19281	6.19281	Human,Macaque,Mouse,Rat,Dog	5	Mouse,Rat	2	LineageGains	RodentGains	unbound	HNF4a	Dog	Rat	NA	NA	NA	NA	NA	NA	NA	NA	NA	NA	NA	NA	NA
189642	18	54546703	54547236	NA	NA	NA	8	6	74.894	69.2234	Human,Macaque,Mouse,Rat,Dog	5	Macaque,Mouse,Rat	3	evoDynamic	evoDynamic	unbound	HNF4a	Dog	Rat	NA	NA	NA	NA	NA	NA	NA	NA	NA	NA	NA	NA	NA
189643	27	38015126	38022880	NA	NA	NA	43	40	81.61	82.4456	Human,Macaque,Rat,Dog	4	Rat	1	SpSpecificGains	RatSpecificGains	unbound	HNF4a	Dog	Rat	NA	NA	NA	NA	NA	NA	NA	NA	NA	NA	NA	NA	NA
189644	16	44668514	44668772	NA	NA	NA	6	6	65.3348	65.3348	Human,Macaque,Mouse,Rat,Dog	5	Rat	1	SpSpecificGains	RatSpecificGains	unbound	HNF4a	Dog	Rat	NA	NA	NA	NA	NA	NA	NA	NA	NA	NA	NA	NA	NA
189645	1	59264682	59265157	NA	NA	NA	4	4	76.588	76.588	Human,Macaque,Mouse,Rat,Dog	5	Rat	1	SpSpecificGains	RatSpecificGains	unbound	HNF4a	Dog	Rat	NA	NA	NA	NA	NA	NA	NA	NA	NA	NA	NA	NA	NA
189646	12	13187308	13189059	NA	NA	NA	11	9	82.8442	83.4236	Human,Macaque,Mouse,Rat,Dog	5	Rat	1	SpSpecificGains	RatSpecificGains	unbound	HNF4a	Dog	Rat	NA	NA	NA	NA	NA	NA	NA	NA	NA	NA	NA	NA	NA
189647	5	4846596	4847202	NA	NA	NA	41	24	21.4092	36.5741	Mouse,Rat,Dog	3	Mouse,Rat	2	LineageGains	RodentGains	unbound	HNF4a	Dog	Rat	NA	NA	NA	NA	NA	NA	NA	NA	NA	NA	NA	NA	NA
189648	20	35193776	35194126	NA	NA	NA	1	1	18.1818	18.1818	Human,Macaque,Mouse,Rat,Dog	5	Rat	1	SpSpecificGains	RatSpecificGains	unbound	HNF4a	Dog	Rat	NA	NA	NA	NA	NA	NA	NA	NA	NA	NA	NA	NA	NA
189649	14	31768023	31768410	NA	NA	NA	1	1	77.2727	77.2727	Human,Macaque,Mouse,Rat,Dog	5	Rat	1	SpSpecificGains	RatSpecificGains	unbound	HNF4a	Dog	Rat	NA	NA	NA	NA	NA	NA	NA	NA	NA	NA	NA	NA	NA
189650	5	17418336	17418757	NA	NA	NA	9	9	79.3269	79.3269	Human,Macaque,Mouse,Rat,Dog	5	Rat	1	SpSpecificGains	RatSpecificGains	unbound	HNF4a	Dog	Rat	NA	NA	NA	NA	NA	NA	NA	NA	NA	NA	NA	NA	NA
189651	11	68298604	68298961	NA	NA	NA	7	7	57.8222	57.8222	Human,Macaque,Mouse,Rat,Dog	5	Mouse,Rat	2	LineageGains	RodentGains	unbound	HNF4a	Dog	Rat	NA	NA	NA	NA	NA	NA	NA	NA	NA	NA	NA	NA	NA
189652	25	41470236	41470431	NA	NA	NA	3	3	91.3165	91.3165	Macaque,Mouse,Rat,Dog	4	Rat	1	SpSpecificGains	RatSpecificGains	unbound	HNF4a	Dog	Rat	NA	NA	NA	NA	NA	NA	NA	NA	NA	NA	NA	NA	NA
189653	15	43213417	43213758	NA	NA	NA	1	1	20	20	Human,Macaque,Mouse,Rat,Dog	5	Rat	1	SpSpecificGains	RatSpecificGains	unbound	HNF4a	Dog	Rat	NA	NA	NA	NA	NA	NA	NA	NA	NA	NA	NA	NA	NA
189654	7	38141615	38141926	NA	NA	NA	4	4	82.5859	82.5859	Mouse,Rat,Dog	3	Mouse,Rat	2	LineageGains	RodentGains	unbound	HNF4a	Dog	Rat	NA	NA	NA	NA	NA	NA	NA	NA	NA	NA	NA	NA	NA
189655	4	70055424	70055763	NA	NA	NA	4	4	59.0965	59.0965	Human,Macaque,Mouse,Rat,Dog	5	Rat	1	SpSpecificGains	RatSpecificGains	unbound	HNF4a	Dog	Rat	NA	NA	NA	NA	NA	NA	NA	NA	NA	NA	NA	NA	NA
189656	21	38832237	38832656	NA	NA	NA	1	1	82.3529	82.3529	Human,Macaque,Mouse,Rat,Dog	5	Mouse,Rat	2	LineageGains	RodentGains	unbound	HNF4a	Dog	Rat	NA	NA	NA	NA	NA	NA	NA	NA	NA	NA	NA	NA	NA
189657	1	93623745	93624201	NA	NA	NA	1	1	100	100	Human,Mouse,Rat,Dog	4	Mouse,Rat	2	LineageGains	RodentGains	unbound	HNF4a	Dog	Rat	NA	NA	NA	NA	NA	NA	NA	NA	NA	NA	NA	NA	NA
189658	20	20859899	20860469	NA	NA	NA	4	4	64.0152	64.0152	Human,Mouse,Rat,Dog	4	Rat	1	SpSpecificGains	RatSpecificGains	unbound	HNF4a	Dog	Rat	NA	NA	NA	NA	NA	NA	NA	NA	NA	NA	NA	NA	NA
189659	13	27369548	27370500	NA	NA	NA	8	8	89.1928	89.1928	Human,Macaque,Mouse,Rat,Dog	5	Rat	1	SpSpecificGains	RatSpecificGains	unbound	HNF4a	Dog	Rat	NA	NA	NA	NA	NA	NA	NA	NA	NA	NA	NA	NA	NA
189660	9	48865531	48865891	NA	NA	NA	9	9	23.5276	23.5276	Human,Macaque,Mouse,Rat,Dog	5	Mouse,Rat	2	LineageGains	RodentGains	unbound	HNF4a	Dog	Rat	NA	NA	NA	NA	NA	NA	NA	NA	NA	NA	NA	NA	NA
189661	2	8746262	8746636	NA	NA	NA	4	4	89.2663	89.2663	Human,Macaque,Mouse,Rat,Dog	5	Rat	1	SpSpecificGains	RatSpecificGains	unbound	HNF4a	Dog	Rat	NA	NA	NA	NA	NA	NA	NA	NA	NA	NA	NA	NA	NA
189662	11	50195504	50195779	NA	NA	NA	40	40	0.0925926	0.0925926	Human,Mouse,Rat,Dog	4	Mouse,Rat	2	LineageGains	RodentGains	unbound	HNF4a	Dog	Rat	NA	NA	NA	NA	NA	NA	NA	NA	NA	NA	NA	NA	NA
189663	X	80289467	80289723	NA	NA	NA	2	2	29.7619	29.7619	Mouse,Rat,Dog	3	Mouse,Rat	2	LineageGains	RodentGains	unbound	HNF4a	Dog	Rat	NA	NA	NA	NA	NA	NA	NA	NA	NA	NA	NA	NA	NA
189664	31	38549951	38551135	NA	NA	NA	35	35	64.1275	64.1275	Human,Macaque,Mouse,Rat,Dog	5	Rat	1	SpSpecificGains	RatSpecificGains	unbound	HNF4a	Dog	Rat	NA	NA	NA	NA	NA	NA	NA	NA	NA	NA	NA	NA	NA
189665	8	60258940	60259237	NA	NA	NA	4	4	57.6389	57.6389	Human,Mouse,Rat,Dog	4	Rat	1	SpSpecificGains	RatSpecificGains	unbound	HNF4a	Dog	Rat	NA	NA	NA	NA	NA	NA	NA	NA	NA	NA	NA	NA	NA
189666	3	52451852	52452146	NA	NA	NA	8	8	5	5	Rat,Dog	2	Rat	1	SpSpecificGains	RatSpecificGains	unbound	HNF4a	Dog	Rat	NA	NA	NA	NA	NA	NA	NA	NA	NA	NA	NA	NA	NA
189667	8	69877580	69878502	NA	NA	NA	18	16	85.1827	84.5087	Mouse,Rat,Dog	3	Rat	1	SpSpecificGains	RatSpecificGains	unbound	HNF4a	Dog	Rat	NA	NA	NA	NA	NA	NA	NA	NA	NA	NA	NA	NA	NA
189668	6	38529545	38530003	NA	NA	NA	12	12	79.3323	79.3323	Human,Macaque,Mouse,Rat,Dog	5	Rat	1	SpSpecificGains	RatSpecificGains	unbound	HNF4a	Dog	Rat	NA	NA	NA	NA	NA	NA	NA	NA	NA	NA	NA	NA	NA
189669	13	35718539	35719066	NA	NA	NA	30	30	91.1573	91.1573	Human,Macaque,Mouse,Rat,Dog	5	Rat	1	SpSpecificGains	RatSpecificGains	unbound	HNF4a	Dog	Rat	NA	NA	NA	NA	NA	NA	NA	NA	NA	NA	NA	NA	NA
189670	3	53219443	53220311	NA	NA	NA	48	46	2.50984	2.61897	Mouse,Rat,Dog	3	Mouse,Rat	2	LineageGains	RodentGains	unbound	HNF4a	Dog	Rat	NA	NA	NA	NA	NA	NA	NA	NA	NA	NA	NA	NA	NA
189671	4	13970008	13970783	NA	NA	NA	4	4	96.7708	96.7708	Human,Macaque,Mouse,Rat,Dog	5	Rat	1	SpSpecificGains	RatSpecificGains	unbound	HNF4a	Dog	Rat	NA	NA	NA	NA	NA	NA	NA	NA	NA	NA	NA	NA	NA
189672	1	32412347	32412703	NA	NA	NA	3	3	90.1587	90.1587	Human,Macaque,Mouse,Rat,Dog	5	Rat	1	SpSpecificGains	RatSpecificGains	unbound	HNF4a	Dog	Rat	NA	NA	NA	NA	NA	NA	NA	NA	NA	NA	NA	NA	NA
189673	30	34185077	34185163	NA	NA	NA	2	2	79.8942	79.8942	Human,Macaque,Mouse,Rat,Dog	5	Mouse,Rat	2	LineageGains	RodentGains	unbound	HNF4a	Dog	Rat	NA	NA	NA	NA	NA	NA	NA	NA	NA	NA	NA	NA	NA
189674	19	40410437	40410784	NA	NA	NA	2	2	51.7857	51.7857	Human,Macaque,Mouse,Rat,Dog	5	Rat	1	SpSpecificGains	RatSpecificGains	unbound	HNF4a	Dog	Rat	NA	NA	NA	NA	NA	NA	NA	NA	NA	NA	NA	NA	NA
189675	16	56100921	56101251	NA	NA	NA	12	12	68.8801	68.8801	Human,Macaque,Mouse,Rat,Dog	5	Rat	1	SpSpecificGains	RatSpecificGains	unbound	HNF4a	Dog	Rat	NA	NA	NA	NA	NA	NA	NA	NA	NA	NA	NA	NA	NA
189676	25	43185255	43185976	NA	NA	NA	2	2	89.011	89.011	Rat,Dog	2	Rat	1	SpSpecificGains	RatSpecificGains	unbound	HNF4a	Dog	Rat	NA	NA	NA	NA	NA	NA	NA	NA	NA	NA	NA	NA	NA
189677	3	74628656	74629049	NA	NA	NA	2	2	74.8366	74.8366	Human,Macaque,Mouse,Rat,Dog	5	Mouse,Rat	2	LineageGains	RodentGains	unbound	HNF4a	Dog	Rat	NA	NA	NA	NA	NA	NA	NA	NA	NA	NA	NA	NA	NA
189678	36	21423621	21423995	NA	NA	NA	1	1	72.7273	72.7273	Human,Macaque,Mouse,Rat,Dog	5	Rat	1	SpSpecificGains	RatSpecificGains	unbound	HNF4a	Dog	Rat	NA	NA	NA	NA	NA	NA	NA	NA	NA	NA	NA	NA	NA
189679	1	117304477	117304650	NA	NA	NA	2	2	40.7895	40.7895	Mouse,Rat,Dog	3	Rat	1	SpSpecificGains	RatSpecificGains	unbound	HNF4a	Dog	Rat	NA	NA	NA	NA	NA	NA	NA	NA	NA	NA	NA	NA	NA
189680	13	62329022	62329299	NA	NA	NA	4	1	81.1508	85.7143	Human,Macaque,Mouse,Rat,Dog	5	Rat	1	SpSpecificGains	RatSpecificGains	unbound	HNF4a	Dog	Rat	NA	NA	NA	NA	NA	NA	NA	NA	NA	NA	NA	NA	NA
189681	6	3036660	3037001	NA	NA	NA	4	4	95.0478	95.0478	Human,Rat,Dog	3	Rat	1	SpSpecificGains	RatSpecificGains	unbound	HNF4a	Dog	Rat	NA	NA	NA	NA	NA	NA	NA	NA	NA	NA	NA	NA	NA
189682	5	67139921	67140116	NA	NA	NA	7	7	74.9943	74.9943	Human,Macaque,Mouse,Rat,Dog	5	Rat	1	SpSpecificGains	RatSpecificGains	unbound	HNF4a	Dog	Rat	NA	NA	NA	NA	NA	NA	NA	NA	NA	NA	NA	NA	NA
189683	11	53798043	53798560	NA	NA	NA	8	6	92.9167	90.5556	Human,Macaque,Mouse,Rat,Dog	5	Rat	1	SpSpecificGains	RatSpecificGains	unbound	HNF4a	Dog	Rat	NA	NA	NA	NA	NA	NA	NA	NA	NA	NA	NA	NA	NA
189684	5	70477465	70477861	NA	NA	NA	6	6	23.4534	23.4534	Human,Macaque,Mouse,Rat,Dog	5	Macaque,Rat	2	evoDynamic	evoDynamic	unbound	HNF4a	Dog	Rat	NA	NA	NA	NA	NA	NA	NA	NA	NA	NA	NA	NA	NA
189685	3	74633423	74633605	NA	NA	NA	1	1	85.7143	85.7143	Human,Macaque,Mouse,Rat,Dog	5	Mouse,Rat	2	LineageGains	RodentGains	unbound	HNF4a	Dog	Rat	NA	NA	NA	NA	NA	NA	NA	NA	NA	NA	NA	NA	NA
189686	29	15131082	15131213	NA	NA	NA	1	1	19.0476	19.0476	Human,Macaque,Mouse,Rat,Dog	5	Mouse,Rat	2	LineageGains	RodentGains	unbound	HNF4a	Dog	Rat	NA	NA	NA	NA	NA	NA	NA	NA	NA	NA	NA	NA	NA
189687	4	7062893	7063609	NA	NA	NA	5	2	74.9982	96.4286	Human,Macaque,Mouse,Rat,Dog	5	Rat	1	SpSpecificGains	RatSpecificGains	unbound	HNF4a	Dog	Rat	NA	NA	NA	NA	NA	NA	NA	NA	NA	NA	NA	NA	NA
189688	1	74418792	74419570	NA	NA	NA	2	2	66.6667	66.6667	Human,Macaque,Mouse,Rat,Dog	5	Rat	1	SpSpecificGains	RatSpecificGains	unbound	HNF4a	Dog	Rat	NA	NA	NA	NA	NA	NA	NA	NA	NA	NA	NA	NA	NA
189689	9	2691366	2691896	NA	NA	NA	26	26	73.8735	73.8735	Mouse,Rat,Dog	3	Rat	1	SpSpecificGains	RatSpecificGains	unbound	HNF4a	Dog	Rat	NA	NA	NA	NA	NA	NA	NA	NA	NA	NA	NA	NA	NA
189690	5	15277876	15278077	NA	NA	NA	1	1	92.3077	92.3077	Human,Macaque,Mouse,Rat,Dog	5	Rat	1	SpSpecificGains	RatSpecificGains	unbound	HNF4a	Dog	Rat	NA	NA	NA	NA	NA	NA	NA	NA	NA	NA	NA	NA	NA
189691	23	30656357	30656940	NA	NA	NA	4	4	82.5758	82.5758	Mouse,Rat,Dog	3	Mouse,Rat	2	LineageGains	RodentGains	unbound	HNF4a	Dog	Rat	NA	NA	NA	NA	NA	NA	NA	NA	NA	NA	NA	NA	NA
189692	11	41335280	41335615	NA	NA	NA	1	1	80.7692	80.7692	Human,Macaque,Mouse,Rat,Dog	5	Rat	1	SpSpecificGains	RatSpecificGains	unbound	HNF4a	Dog	Rat	NA	NA	NA	NA	NA	NA	NA	NA	NA	NA	NA	NA	NA
189693	10	980215	981123	NA	NA	NA	12	12	93.3399	93.3399	Human,Macaque,Rat,Dog	4	Rat	1	SpSpecificGains	RatSpecificGains	unbound	HNF4a	Dog	Rat	NA	NA	NA	NA	NA	NA	NA	NA	NA	NA	NA	NA	NA
189694	4	13941491	13941852	NA	NA	NA	6	5	90.846	89.0152	Human,Macaque,Mouse,Rat,Dog	5	Mouse,Rat	2	LineageGains	RodentGains	unbound	HNF4a	Dog	Rat	NA	NA	NA	NA	NA	NA	NA	NA	NA	NA	NA	NA	NA
189695	29	19754686	19764418	NA	NA	NA	162	89	60.6542	89.414	Human,Macaque,Mouse,Rat,Dog	5	Mouse,Rat	2	LineageGains	RodentGains	unbound	HNF4a	Dog	Rat	NA	NA	NA	NA	NA	NA	NA	NA	NA	NA	NA	NA	NA
189696	9	36915456	36915852	NA	NA	NA	1	1	96	96	Human,Macaque,Mouse,Rat,Dog	5	Rat	1	SpSpecificGains	RatSpecificGains	unbound	HNF4a	Dog	Rat	NA	NA	NA	NA	NA	NA	NA	NA	NA	NA	NA	NA	NA
189697	26	6422879	6423718	NA	NA	NA	14	10	66.2699	92.7779	Human,Macaque,Mouse,Rat,Dog	5	Rat	1	SpSpecificGains	RatSpecificGains	unbound	HNF4a	Dog	Rat	NA	NA	NA	NA	NA	NA	NA	NA	NA	NA	NA	NA	NA
189698	16	18245465	18245895	NA	NA	NA	1	1	73.3333	73.3333	Human,Macaque,Mouse,Rat,Dog	5	Mouse,Rat	2	LineageGains	RodentGains	unbound	HNF4a	Dog	Rat	NA	NA	NA	NA	NA	NA	NA	NA	NA	NA	NA	NA	NA
189699	8	27603590	27604358	NA	NA	NA	4	4	77.535	77.535	Human,Macaque,Mouse,Rat,Dog	5	Rat	1	SpSpecificGains	RatSpecificGains	unbound	HNF4a	Dog	Rat	NA	NA	NA	NA	NA	NA	NA	NA	NA	NA	NA	NA	NA
189700	16	14382117	14382364	NA	NA	NA	5	3	85.6405	84.6323	Mouse,Rat,Dog	3	Rat	1	SpSpecificGains	RatSpecificGains	unbound	HNF4a	Dog	Rat	NA	NA	NA	NA	NA	NA	NA	NA	NA	NA	NA	NA	NA
189701	30	33965747	33966689	NA	NA	NA	25	24	69.8448	70.6716	Human,Macaque,Mouse,Rat,Dog	5	Rat	1	SpSpecificGains	RatSpecificGains	unbound	HNF4a	Dog	Rat	NA	NA	NA	NA	NA	NA	NA	NA	NA	NA	NA	NA	NA
189702	26	14024391	14024599	NA	NA	NA	2	2	50	50	Human,Macaque,Mouse,Rat,Dog	5	Rat	1	SpSpecificGains	RatSpecificGains	unbound	HNF4a	Dog	Rat	NA	NA	NA	NA	NA	NA	NA	NA	NA	NA	NA	NA	NA
189703	7	3005053	3006000	NA	NA	NA	7	7	80.3401	80.3401	Mouse,Rat,Dog	3	Rat	1	SpSpecificGains	RatSpecificGains	unbound	HNF4a	Dog	Rat	NA	NA	NA	NA	NA	NA	NA	NA	NA	NA	NA	NA	NA
189704	3	44294478	44294654	NA	NA	NA	1	1	88.2353	88.2353	Human,Macaque,Mouse,Rat,Dog	5	Mouse,Rat	2	LineageGains	RodentGains	unbound	HNF4a	Dog	Rat	NA	NA	NA	NA	NA	NA	NA	NA	NA	NA	NA	NA	NA
189705	10	40865204	40865520	NA	NA	NA	4	4	42.3561	42.3561	Human,Macaque,Mouse,Rat,Dog	5	Rat	1	SpSpecificGains	RatSpecificGains	unbound	HNF4a	Dog	Rat	NA	NA	NA	NA	NA	NA	NA	NA	NA	NA	NA	NA	NA
189706	12	39978194	39978530	NA	NA	NA	1	1	95	95	Human,Macaque,Mouse,Rat,Dog	5	Rat	1	SpSpecificGains	RatSpecificGains	unbound	HNF4a	Dog	Rat	NA	NA	NA	NA	NA	NA	NA	NA	NA	NA	NA	NA	NA
189707	3	13019330	13019821	NA	NA	NA	1	1	60	60	Human,Macaque,Rat,Dog	4	Rat	1	SpSpecificGains	RatSpecificGains	unbound	HNF4a	Dog	Rat	NA	NA	NA	NA	NA	NA	NA	NA	NA	NA	NA	NA	NA
189708	18	37553943	37554557	NA	NA	NA	8	8	80.9431	80.9431	Mouse,Rat,Dog	3	Rat	1	SpSpecificGains	RatSpecificGains	unbound	HNF4a	Dog	Rat	NA	NA	NA	NA	NA	NA	NA	NA	NA	NA	NA	NA	NA
189709	6	31880530	31882194	NA	NA	NA	40	20	79.5327	77.7593	Mouse,Rat,Dog	3	Mouse,Rat	2	LineageGains	RodentGains	unbound	HNF4a	Dog	Rat	NA	NA	NA	NA	NA	NA	NA	NA	NA	NA	NA	NA	NA
189710	4	68554765	68555066	NA	NA	NA	30	30	0.15873	0.15873	Human,Macaque,Mouse,Rat,Dog	5	Human,Macaque,Mouse,Rat	4	SpSpecificLoss	DogSpecificLoss	unbound	HNF4a	Dog	Rat	NA	NA	NA	NA	NA	NA	NA	NA	NA	NA	NA	NA	NA
189711	34	12787762	12788073	NA	NA	NA	6	6	80.8192	80.8192	Human,Macaque,Mouse,Rat,Dog	5	Rat	1	SpSpecificGains	RatSpecificGains	unbound	HNF4a	Dog	Rat	NA	NA	NA	NA	NA	NA	NA	NA	NA	NA	NA	NA	NA
189712	17	51074560	51074911	NA	NA	NA	3	3	81.9088	81.9088	Human,Macaque,Mouse,Rat,Dog	5	Mouse,Rat	2	LineageGains	RodentGains	unbound	HNF4a	Dog	Rat	NA	NA	NA	NA	NA	NA	NA	NA	NA	NA	NA	NA	NA
189713	24	29142239	29142945	NA	NA	NA	3	3	82.9571	82.9571	Human,Macaque,Mouse,Rat,Dog	5	Mouse,Rat	2	LineageGains	RodentGains	unbound	HNF4a	Dog	Rat	NA	NA	NA	NA	NA	NA	NA	NA	NA	NA	NA	NA	NA
189714	17	6409149	6409572	NA	NA	NA	5	2	90.1551	92.5	Human,Macaque,Mouse,Rat,Dog	5	Macaque,Rat	2	evoDynamic	evoDynamic	unbound	HNF4a	Dog	Rat	NA	NA	NA	NA	NA	NA	NA	NA	NA	NA	NA	NA	NA
189715	2	58691407	58691660	NA	NA	NA	5	5	3.36032	3.36032	Human,Macaque,Mouse,Rat,Dog	5	Mouse,Rat	2	LineageGains	RodentGains	unbound	HNF4a	Dog	Rat	NA	NA	NA	NA	NA	NA	NA	NA	NA	NA	NA	NA	NA
189716	15	32641926	32642379	NA	NA	NA	8	8	85.0712	85.0712	Human,Macaque,Mouse,Rat,Dog	5	Mouse,Rat	2	LineageGains	RodentGains	unbound	HNF4a	Dog	Rat	NA	NA	NA	NA	NA	NA	NA	NA	NA	NA	NA	NA	NA
189717	6	48932194	48932532	NA	NA	NA	2	2	54.1667	54.1667	Human,Macaque,Mouse,Rat,Dog	5	Mouse,Rat	2	LineageGains	RodentGains	unbound	HNF4a	Dog	Rat	NA	NA	NA	NA	NA	NA	NA	NA	NA	NA	NA	NA	NA
189718	23	36227420	36227531	NA	NA	NA	1	1	65	65	Human,Macaque,Mouse,Rat,Dog	5	Rat	1	SpSpecificGains	RatSpecificGains	unbound	HNF4a	Dog	Rat	NA	NA	NA	NA	NA	NA	NA	NA	NA	NA	NA	NA	NA
189719	12	45317513	45317893	NA	NA	NA	3	3	96.2963	96.2963	Human,Mouse,Rat,Dog	4	Rat	1	SpSpecificGains	RatSpecificGains	unbound	HNF4a	Dog	Rat	NA	NA	NA	NA	NA	NA	NA	NA	NA	NA	NA	NA	NA
189720	13	29951434	29951793	NA	NA	NA	6	6	22.0274	22.0274	Human,Macaque,Mouse,Rat,Dog	5	Macaque,Rat	2	evoDynamic	evoDynamic	unbound	HNF4a	Dog	Rat	NA	NA	NA	NA	NA	NA	NA	NA	NA	NA	NA	NA	NA
189721	9	11998787	11999171	NA	NA	NA	4	4	53.9931	53.9931	Human,Macaque,Mouse,Rat,Dog	5	Rat	1	SpSpecificGains	RatSpecificGains	unbound	HNF4a	Dog	Rat	NA	NA	NA	NA	NA	NA	NA	NA	NA	NA	NA	NA	NA
189722	6	21026525	21026741	NA	NA	NA	9	9	82.9115	82.9115	Human,Macaque,Mouse,Rat,Dog	5	Rat	1	SpSpecificGains	RatSpecificGains	unbound	HNF4a	Dog	Rat	NA	NA	NA	NA	NA	NA	NA	NA	NA	NA	NA	NA	NA
189723	22	28643642	28646867	NA	NA	NA	8	8	73.4258	73.4258	Human,Macaque,Mouse,Rat,Dog	5	Rat	1	SpSpecificGains	RatSpecificGains	unbound	HNF4a	Dog	Rat	NA	NA	NA	NA	NA	NA	NA	NA	NA	NA	NA	NA	NA
189724	21	41919263	41919563	NA	NA	NA	8	8	92.1847	92.1847	Human,Macaque,Mouse,Rat,Dog	5	Rat	1	SpSpecificGains	RatSpecificGains	unbound	HNF4a	Dog	Rat	NA	NA	NA	NA	NA	NA	NA	NA	NA	NA	NA	NA	NA
189725	37	12893617	12893914	NA	NA	NA	2	2	65.1515	65.1515	Human,Macaque,Mouse,Rat,Dog	5	Rat	1	SpSpecificGains	RatSpecificGains	unbound	HNF4a	Dog	Rat	NA	NA	NA	NA	NA	NA	NA	NA	NA	NA	NA	NA	NA
189726	9	19137300	19137564	NA	NA	NA	4	4	62.803	62.803	Human,Macaque,Mouse,Rat,Dog	5	Mouse,Rat	2	LineageGains	RodentGains	unbound	HNF4a	Dog	Rat	NA	NA	NA	NA	NA	NA	NA	NA	NA	NA	NA	NA	NA
189727	23	29573500	29574019	NA	NA	NA	1	1	81.8182	81.8182	Human,Macaque,Mouse,Rat,Dog	5	Rat	1	SpSpecificGains	RatSpecificGains	unbound	HNF4a	Dog	Rat	NA	NA	NA	NA	NA	NA	NA	NA	NA	NA	NA	NA	NA
189728	5	33203286	33203824	NA	NA	NA	7	7	86.1572	86.1572	Human,Macaque,Mouse,Rat,Dog	5	Rat	1	SpSpecificGains	RatSpecificGains	unbound	HNF4a	Dog	Rat	NA	NA	NA	NA	NA	NA	NA	NA	NA	NA	NA	NA	NA
189729	21	49070624	49070984	NA	NA	NA	2	2	38.3333	38.3333	Human,Macaque,Mouse,Rat,Dog	5	Rat	1	SpSpecificGains	RatSpecificGains	unbound	HNF4a	Dog	Rat	NA	NA	NA	NA	NA	NA	NA	NA	NA	NA	NA	NA	NA
189730	10	65306962	65307319	NA	NA	NA	1	1	100	100	Human,Macaque,Mouse,Rat,Dog	5	Rat	1	SpSpecificGains	RatSpecificGains	unbound	HNF4a	Dog	Rat	NA	NA	NA	NA	NA	NA	NA	NA	NA	NA	NA	NA	NA
189731	9	57458731	57459341	NA	NA	NA	1	1	75	75	Human,Macaque,Mouse,Rat,Dog	5	Rat	1	SpSpecificGains	RatSpecificGains	unbound	HNF4a	Dog	Rat	NA	NA	NA	NA	NA	NA	NA	NA	NA	NA	NA	NA	NA
189732	36	4108867	4109259	NA	NA	NA	9	8	81.5399	81.1855	Human,Macaque,Mouse,Rat,Dog	5	Rat	1	SpSpecificGains	RatSpecificGains	unbound	HNF4a	Dog	Rat	NA	NA	NA	NA	NA	NA	NA	NA	NA	NA	NA	NA	NA
189733	30	35204546	35205223	NA	NA	NA	3	3	68.7831	68.7831	Human,Macaque,Mouse,Rat,Dog	5	Rat	1	SpSpecificGains	RatSpecificGains	unbound	HNF4a	Dog	Rat	NA	NA	NA	NA	NA	NA	NA	NA	NA	NA	NA	NA	NA
189734	5	8386133	8386481	NA	NA	NA	21	21	64.9333	64.9333	Human,Mouse,Rat,Dog	4	Human,Rat	2	evoDynamic	evoDynamic	unbound	HNF4a	Dog	Rat	NA	NA	NA	NA	NA	NA	NA	NA	NA	NA	NA	NA	NA
189735	25	1005649	1005963	NA	NA	NA	6	6	68.8513	68.8513	Human,Macaque,Mouse,Rat,Dog	5	Rat	1	SpSpecificGains	RatSpecificGains	unbound	HNF4a	Dog	Rat	NA	NA	NA	NA	NA	NA	NA	NA	NA	NA	NA	NA	NA
189736	32	232424	232772	NA	NA	NA	2	2	89.0351	89.0351	Human,Macaque,Mouse,Rat,Dog	5	Rat	1	SpSpecificGains	RatSpecificGains	unbound	HNF4a	Dog	Rat	NA	NA	NA	NA	NA	NA	NA	NA	NA	NA	NA	NA	NA
189737	33	27639465	27639887	NA	NA	NA	4	3	41.8056	55.7407	Human,Macaque,Mouse,Rat,Dog	5	Mouse,Rat	2	LineageGains	RodentGains	unbound	HNF4a	Dog	Rat	NA	NA	NA	NA	NA	NA	NA	NA	NA	NA	NA	NA	NA
189738	3	27790889	27791467	NA	NA	NA	13	12	43.8251	47.4772	Human,Macaque,Mouse,Rat,Dog	5	Rat	1	SpSpecificGains	RatSpecificGains	unbound	HNF4a	Dog	Rat	NA	NA	NA	NA	NA	NA	NA	NA	NA	NA	NA	NA	NA
189739	31	30669811	30670105	NA	NA	NA	1	1	62.5	62.5	Human,Macaque,Mouse,Rat,Dog	5	Rat	1	SpSpecificGains	RatSpecificGains	unbound	HNF4a	Dog	Rat	NA	NA	NA	NA	NA	NA	NA	NA	NA	NA	NA	NA	NA
189740	15	36664889	36665095	NA	NA	NA	2	1	67.2727	80	Human,Macaque,Mouse,Rat,Dog	5	Rat	1	SpSpecificGains	RatSpecificGains	unbound	HNF4a	Dog	Rat	NA	NA	NA	NA	NA	NA	NA	NA	NA	NA	NA	NA	NA
189741	37	12492990	12493357	NA	NA	NA	2	2	29.4118	29.4118	Human,Mouse,Rat,Dog	4	Rat	1	SpSpecificGains	RatSpecificGains	unbound	HNF4a	Dog	Rat	NA	NA	NA	NA	NA	NA	NA	NA	NA	NA	NA	NA	NA
189742	25	33640262	33640968	NA	NA	NA	8	8	62.1682	62.1682	Human,Macaque,Mouse,Rat,Dog	5	Rat	1	SpSpecificGains	RatSpecificGains	unbound	HNF4a	Dog	Rat	NA	NA	NA	NA	NA	NA	NA	NA	NA	NA	NA	NA	NA
189743	5	44099029	44099370	NA	NA	NA	8	5	50.4557	49.2146	Human,Macaque,Mouse,Rat,Dog	5	Mouse,Rat	2	LineageGains	RodentGains	unbound	HNF4a	Dog	Rat	NA	NA	NA	NA	NA	NA	NA	NA	NA	NA	NA	NA	NA
189744	5	17968710	17969066	NA	NA	NA	6	6	75.8486	75.8486	Human,Macaque,Mouse,Rat,Dog	5	Mouse,Rat	2	LineageGains	RodentGains	unbound	HNF4a	Dog	Rat	NA	NA	NA	NA	NA	NA	NA	NA	NA	NA	NA	NA	NA
189745	14	26298213	26298938	NA	NA	NA	3	3	70.9259	70.9259	Human,Macaque,Mouse,Rat,Dog	5	Rat	1	SpSpecificGains	RatSpecificGains	unbound	HNF4a	Dog	Rat	NA	NA	NA	NA	NA	NA	NA	NA	NA	NA	NA	NA	NA
189746	16	27665936	27666288	NA	NA	NA	6	6	19.2075	19.2075	Human,Macaque,Rat,Dog	4	Rat	1	SpSpecificGains	RatSpecificGains	unbound	HNF4a	Dog	Rat	NA	NA	NA	NA	NA	NA	NA	NA	NA	NA	NA	NA	NA
189747	1	113814872	113815332	NA	NA	NA	62	58	0	0	Human,Macaque,Mouse,Rat,Dog	5	Human,Macaque,Mouse,Rat	4	SpSpecificLoss	DogSpecificLoss	unbound	HNF4a	Dog	Rat	NA	NA	NA	NA	NA	NA	NA	NA	NA	NA	NA	NA	NA
189748	32	26300012	26303092	NA	NA	NA	11	9	58.0828	67.2864	Mouse,Rat,Dog	3	Rat	1	SpSpecificGains	RatSpecificGains	unbound	HNF4a	Dog	Rat	NA	NA	NA	NA	NA	NA	NA	NA	NA	NA	NA	NA	NA
189749	2	80087883	80088330	NA	NA	NA	12	12	72.7686	72.7686	Mouse,Rat,Dog	3	Rat	1	SpSpecificGains	RatSpecificGains	unbound	HNF4a	Dog	Rat	NA	NA	NA	NA	NA	NA	NA	NA	NA	NA	NA	NA	NA
189750	23	29575747	29575895	NA	NA	NA	1	1	100	100	Human,Macaque,Mouse,Rat,Dog	5	Rat	1	SpSpecificGains	RatSpecificGains	unbound	HNF4a	Dog	Rat	NA	NA	NA	NA	NA	NA	NA	NA	NA	NA	NA	NA	NA
189751	1	98248067	98248675	NA	NA	NA	17	17	89.2148	89.2148	Mouse,Rat,Dog	3	Rat	1	SpSpecificGains	RatSpecificGains	unbound	HNF4a	Dog	Rat	NA	NA	NA	NA	NA	NA	NA	NA	NA	NA	NA	NA	NA
189752	7	8335574	8335927	NA	NA	NA	41	19	0.304878	0.657895	Human,Mouse,Rat,Dog	4	Human,Mouse,Rat	3	evoDynamic	evoDynamic	unbound	HNF4a	Dog	Rat	NA	NA	NA	NA	NA	NA	NA	NA	NA	NA	NA	NA	NA
189753	4	70314369	70314710	NA	NA	NA	2	2	79.1667	79.1667	Human,Macaque,Mouse,Rat,Dog	5	Mouse,Rat	2	LineageGains	RodentGains	unbound	HNF4a	Dog	Rat	NA	NA	NA	NA	NA	NA	NA	NA	NA	NA	NA	NA	NA
189754	2	67279146	67279392	NA	NA	NA	1	1	77.2727	77.2727	Human,Macaque,Mouse,Rat,Dog	5	Rat	1	SpSpecificGains	RatSpecificGains	unbound	HNF4a	Dog	Rat	NA	NA	NA	NA	NA	NA	NA	NA	NA	NA	NA	NA	NA
189755	34	20593655	20594265	NA	NA	NA	9	9	93.435	93.435	Human,Macaque,Mouse,Rat,Dog	5	Rat	1	SpSpecificGains	RatSpecificGains	unbound	HNF4a	Dog	Rat	NA	NA	NA	NA	NA	NA	NA	NA	NA	NA	NA	NA	NA
189756	23	18269764	18270377	NA	NA	NA	5	5	84.1667	84.1667	Human,Macaque,Mouse,Rat,Dog	5	Mouse,Rat	2	LineageGains	RodentGains	unbound	HNF4a	Dog	Rat	NA	NA	NA	NA	NA	NA	NA	NA	NA	NA	NA	NA	NA
189757	33	26176659	26179884	NA	NA	NA	20	20	94.1628	94.1628	Human,Macaque,Mouse,Rat,Dog	5	Mouse,Rat	2	LineageGains	RodentGains	unbound	HNF4a	Dog	Rat	NA	NA	NA	NA	NA	NA	NA	NA	NA	NA	NA	NA	NA
189758	23	31215908	31216184	NA	NA	NA	2	2	75.8454	75.8454	Human,Macaque,Mouse,Rat,Dog	5	Macaque,Rat	2	evoDynamic	evoDynamic	unbound	HNF4a	Dog	Rat	NA	NA	NA	NA	NA	NA	NA	NA	NA	NA	NA	NA	NA
189759	38	12323712	12323884	NA	NA	NA	1	1	45.4545	45.4545	Human,Macaque,Mouse,Rat,Dog	5	Rat	1	SpSpecificGains	RatSpecificGains	unbound	HNF4a	Dog	Rat	NA	NA	NA	NA	NA	NA	NA	NA	NA	NA	NA	NA	NA
189760	1	92768630	92768966	NA	NA	NA	4	4	84.6759	84.6759	Rat,Dog	2	Rat	1	SpSpecificGains	RatSpecificGains	unbound	HNF4a	Dog	Rat	NA	NA	NA	NA	NA	NA	NA	NA	NA	NA	NA	NA	NA
189761	9	43740030	43740736	NA	NA	NA	3	3	90.4558	90.4558	Human,Macaque,Mouse,Rat,Dog	5	Mouse,Rat	2	LineageGains	RodentGains	unbound	HNF4a	Dog	Rat	NA	NA	NA	NA	NA	NA	NA	NA	NA	NA	NA	NA	NA
189762	5	48842191	48842531	NA	NA	NA	1	1	100	100	Rat,Dog	2	Rat	1	SpSpecificGains	RatSpecificGains	unbound	HNF4a	Dog	Rat	NA	NA	NA	NA	NA	NA	NA	NA	NA	NA	NA	NA	NA
189763	22	59516564	59516836	NA	NA	NA	8	8	76.8849	76.8849	Human,Macaque,Mouse,Rat,Dog	5	Rat	1	SpSpecificGains	RatSpecificGains	unbound	HNF4a	Dog	Rat	NA	NA	NA	NA	NA	NA	NA	NA	NA	NA	NA	NA	NA
189764	18	141628	142146	NA	NA	NA	15	15	75.3069	75.3069	Rat,Dog	2	Rat	1	SpSpecificGains	RatSpecificGains	unbound	HNF4a	Dog	Rat	NA	NA	NA	NA	NA	NA	NA	NA	NA	NA	NA	NA	NA
189765	28	37595515	37595887	NA	NA	NA	13	13	75.13	75.13	Human,Macaque,Mouse,Rat,Dog	5	Rat	1	SpSpecificGains	RatSpecificGains	unbound	HNF4a	Dog	Rat	NA	NA	NA	NA	NA	NA	NA	NA	NA	NA	NA	NA	NA
189766	27	5728077	5728743	NA	NA	NA	4	4	19.9603	19.9603	Mouse,Rat,Dog	3	Rat	1	SpSpecificGains	RatSpecificGains	unbound	HNF4a	Dog	Rat	NA	NA	NA	NA	NA	NA	NA	NA	NA	NA	NA	NA	NA
189767	4	21691170	21691207	NA	NA	NA	1	1	67.8571	67.8571	Human,Macaque,Mouse,Rat,Dog	5	Rat	1	SpSpecificGains	RatSpecificGains	unbound	HNF4a	Dog	Rat	NA	NA	NA	NA	NA	NA	NA	NA	NA	NA	NA	NA	NA
189768	13	23512010	23512355	NA	NA	NA	4	4	79.6429	79.6429	Human,Macaque,Mouse,Rat,Dog	5	Mouse,Rat	2	LineageGains	RodentGains	unbound	HNF4a	Dog	Rat	NA	NA	NA	NA	NA	NA	NA	NA	NA	NA	NA	NA	NA
189769	17	58322093	58323778	NA	NA	NA	6	5	74.2421	73.535	Mouse,Rat,Dog	3	Rat	1	SpSpecificGains	RatSpecificGains	unbound	HNF4a	Dog	Rat	NA	NA	NA	NA	NA	NA	NA	NA	NA	NA	NA	NA	NA
189770	20	12528010	12528336	NA	NA	NA	1	1	33.3333	33.3333	Mouse,Rat,Dog	3	Rat	1	SpSpecificGains	RatSpecificGains	unbound	HNF4a	Dog	Rat	NA	NA	NA	NA	NA	NA	NA	NA	NA	NA	NA	NA	NA
189771	12	13201857	13201951	NA	NA	NA	1	1	92.3077	92.3077	Human,Macaque,Mouse,Rat,Dog	5	Rat	1	SpSpecificGains	RatSpecificGains	unbound	HNF4a	Dog	Rat	NA	NA	NA	NA	NA	NA	NA	NA	NA	NA	NA	NA	NA
189772	11	55364080	55364442	NA	NA	NA	4	3	91.9981	92.6641	Mouse,Rat,Dog	3	Mouse,Rat	2	LineageGains	RodentGains	unbound	HNF4a	Dog	Rat	NA	NA	NA	NA	NA	NA	NA	NA	NA	NA	NA	NA	NA
189773	4	44084079	44084445	NA	NA	NA	3	3	35.401	35.401	Human,Macaque,Mouse,Rat,Dog	5	Rat	1	SpSpecificGains	RatSpecificGains	unbound	HNF4a	Dog	Rat	NA	NA	NA	NA	NA	NA	NA	NA	NA	NA	NA	NA	NA
189774	21	48341232	48341566	NA	NA	NA	21	19	77.8678	77.1947	Macaque,Mouse,Rat,Dog	4	Mouse,Rat	2	LineageGains	RodentGains	unbound	HNF4a	Dog	Rat	NA	NA	NA	NA	NA	NA	NA	NA	NA	NA	NA	NA	NA
189775	16	12393260	12393648	NA	NA	NA	2	2	54.6154	54.6154	Mouse,Rat,Dog	3	Mouse,Rat	2	LineageGains	RodentGains	unbound	HNF4a	Dog	Rat	NA	NA	NA	NA	NA	NA	NA	NA	NA	NA	NA	NA	NA
189776	30	23518219	23518532	NA	NA	NA	6	6	76.3958	76.3958	Human,Macaque,Mouse,Rat,Dog	5	Mouse,Rat	2	LineageGains	RodentGains	unbound	HNF4a	Dog	Rat	NA	NA	NA	NA	NA	NA	NA	NA	NA	NA	NA	NA	NA
189777	11	22733443	22733674	NA	NA	NA	1	1	76.9231	76.9231	Mouse,Rat,Dog	3	Mouse,Rat	2	LineageGains	RodentGains	unbound	HNF4a	Dog	Rat	NA	NA	NA	NA	NA	NA	NA	NA	NA	NA	NA	NA	NA
189778	10	48364505	48364877	NA	NA	NA	5	1	72.4865	86.9565	Mouse,Rat,Dog	3	Rat	1	SpSpecificGains	RatSpecificGains	unbound	HNF4a	Dog	Rat	NA	NA	NA	NA	NA	NA	NA	NA	NA	NA	NA	NA	NA
189779	5	21770035	21770401	NA	NA	NA	4	4	60.8319	60.8319	Human,Macaque,Mouse,Rat,Dog	5	Rat	1	SpSpecificGains	RatSpecificGains	unbound	HNF4a	Dog	Rat	NA	NA	NA	NA	NA	NA	NA	NA	NA	NA	NA	NA	NA
189780	1	82767950	82768311	NA	NA	NA	2	2	85.7488	85.7488	Mouse,Rat,Dog	3	Mouse,Rat	2	LineageGains	RodentGains	unbound	HNF4a	Dog	Rat	NA	NA	NA	NA	NA	NA	NA	NA	NA	NA	NA	NA	NA
189781	31	26589535	26589633	NA	NA	NA	1	1	94.1176	94.1176	Human,Macaque,Mouse,Rat,Dog	5	Rat	1	SpSpecificGains	RatSpecificGains	unbound	HNF4a	Dog	Rat	NA	NA	NA	NA	NA	NA	NA	NA	NA	NA	NA	NA	NA
189782	2	53140713	53141058	NA	NA	NA	10	10	82.2531	82.2531	Human,Macaque,Mouse,Rat,Dog	5	Rat	1	SpSpecificGains	RatSpecificGains	unbound	HNF4a	Dog	Rat	NA	NA	NA	NA	NA	NA	NA	NA	NA	NA	NA	NA	NA
189783	16	14671871	14672532	NA	NA	NA	12	8	44.1758	45.4304	Mouse,Rat,Dog	3	Rat	1	SpSpecificGains	RatSpecificGains	unbound	HNF4a	Dog	Rat	NA	NA	NA	NA	NA	NA	NA	NA	NA	NA	NA	NA	NA
189784	10	66352491	66352819	NA	NA	NA	5	5	78.0529	78.0529	Human,Macaque,Mouse,Rat,Dog	5	Rat	1	SpSpecificGains	RatSpecificGains	unbound	HNF4a	Dog	Rat	NA	NA	NA	NA	NA	NA	NA	NA	NA	NA	NA	NA	NA
189785	6	11049537	11049919	NA	NA	NA	3	3	74.7638	74.7638	Human,Macaque,Mouse,Rat,Dog	5	Rat	1	SpSpecificGains	RatSpecificGains	unbound	HNF4a	Dog	Rat	NA	NA	NA	NA	NA	NA	NA	NA	NA	NA	NA	NA	NA
189786	9	21880973	21881507	NA	NA	NA	3	3	74.2424	74.2424	Mouse,Rat,Dog	3	Rat	1	SpSpecificGains	RatSpecificGains	unbound	HNF4a	Dog	Rat	NA	NA	NA	NA	NA	NA	NA	NA	NA	NA	NA	NA	NA
189787	7	46017176	46017523	NA	NA	NA	6	6	82.8462	82.8462	Human,Macaque,Mouse,Rat,Dog	5	Rat	1	SpSpecificGains	RatSpecificGains	unbound	HNF4a	Dog	Rat	NA	NA	NA	NA	NA	NA	NA	NA	NA	NA	NA	NA	NA
189788	11	58158990	58159601	NA	NA	NA	3	2	19.1697	28.7546	Mouse,Rat,Dog	3	Rat	1	SpSpecificGains	RatSpecificGains	unbound	HNF4a	Dog	Rat	NA	NA	NA	NA	NA	NA	NA	NA	NA	NA	NA	NA	NA
189789	11	18019536	18019883	NA	NA	NA	1	1	90.9091	90.9091	Human,Macaque,Mouse,Rat,Dog	5	Rat	1	SpSpecificGains	RatSpecificGains	unbound	HNF4a	Dog	Rat	NA	NA	NA	NA	NA	NA	NA	NA	NA	NA	NA	NA	NA
189790	14	43919519	43920047	NA	NA	NA	6	6	66.9844	66.9844	Human,Mouse,Rat,Dog	4	Rat	1	SpSpecificGains	RatSpecificGains	unbound	HNF4a	Dog	Rat	NA	NA	NA	NA	NA	NA	NA	NA	NA	NA	NA	NA	NA
189791	27	7956328	7956639	NA	NA	NA	1	1	33.3333	33.3333	Human,Macaque,Rat,Dog	4	Rat	1	SpSpecificGains	RatSpecificGains	unbound	HNF4a	Dog	Rat	NA	NA	NA	NA	NA	NA	NA	NA	NA	NA	NA	NA	NA
189792	1	41964315	41964664	NA	NA	NA	4	4	33.8614	33.8614	Mouse,Rat,Dog	3	Mouse,Rat	2	LineageGains	RodentGains	unbound	HNF4a	Dog	Rat	NA	NA	NA	NA	NA	NA	NA	NA	NA	NA	NA	NA	NA
189793	5	9751382	9751744	NA	NA	NA	6	6	75.4741	75.4741	Human,Mouse,Rat,Dog	4	Mouse,Rat	2	LineageGains	RodentGains	unbound	HNF4a	Dog	Rat	NA	NA	NA	NA	NA	NA	NA	NA	NA	NA	NA	NA	NA
189794	6	29429071	29429406	NA	NA	NA	7	7	73.4738	73.4738	Human,Macaque,Mouse,Rat,Dog	5	Rat	1	SpSpecificGains	RatSpecificGains	unbound	HNF4a	Dog	Rat	NA	NA	NA	NA	NA	NA	NA	NA	NA	NA	NA	NA	NA
189795	3	30091791	30092161	NA	NA	NA	2	2	100	100	Human,Macaque,Mouse,Rat,Dog	5	Human,Mouse,Rat	3	evoDynamic	evoDynamic	unbound	HNF4a	Dog	Rat	NA	NA	NA	NA	NA	NA	NA	NA	NA	NA	NA	NA	NA
189796	17	8054323	8054722	NA	NA	NA	6	6	95.2822	95.2822	Mouse,Rat,Dog	3	Mouse,Rat	2	LineageGains	RodentGains	unbound	HNF4a	Dog	Rat	NA	NA	NA	NA	NA	NA	NA	NA	NA	NA	NA	NA	NA
189797	38	11223507	11223849	NA	NA	NA	5	4	46.1849	44.874	Human,Macaque,Mouse,Rat,Dog	5	Mouse,Rat	2	LineageGains	RodentGains	unbound	HNF4a	Dog	Rat	NA	NA	NA	NA	NA	NA	NA	NA	NA	NA	NA	NA	NA
189798	35	11544143	11544487	NA	NA	NA	3	3	64.5005	64.5005	Human,Macaque,Mouse,Rat,Dog	5	Human,Macaque,Rat	3	evoDynamic	evoDynamic	unbound	HNF4a	Dog	Rat	NA	NA	NA	NA	NA	NA	NA	NA	NA	NA	NA	NA	NA
189799	5	69389162	69390099	NA	NA	NA	2	2	85.4737	85.4737	Human,Macaque,Mouse,Rat,Dog	5	Rat	1	SpSpecificGains	RatSpecificGains	unbound	HNF4a	Dog	Rat	NA	NA	NA	NA	NA	NA	NA	NA	NA	NA	NA	NA	NA
189800	25	48583572	48584917	NA	NA	NA	12	10	88.1895	88.383	Rat,Dog	2	Rat	1	SpSpecificGains	RatSpecificGains	unbound	HNF4a	Dog	Rat	NA	NA	NA	NA	NA	NA	NA	NA	NA	NA	NA	NA	NA
189801	33	10981151	10981516	NA	NA	NA	4	4	68.4564	68.4564	Human,Macaque,Mouse,Rat,Dog	5	Rat	1	SpSpecificGains	RatSpecificGains	unbound	HNF4a	Dog	Rat	NA	NA	NA	NA	NA	NA	NA	NA	NA	NA	NA	NA	NA
189802	17	54978384	54978569	NA	NA	NA	7	7	51.5542	51.5542	Human,Macaque,Mouse,Rat,Dog	5	Rat	1	SpSpecificGains	RatSpecificGains	unbound	HNF4a	Dog	Rat	NA	NA	NA	NA	NA	NA	NA	NA	NA	NA	NA	NA	NA
189803	9	46131005	46131386	NA	NA	NA	2	2	80.7487	80.7487	Human,Macaque,Mouse,Rat,Dog	5	Rat	1	SpSpecificGains	RatSpecificGains	unbound	HNF4a	Dog	Rat	NA	NA	NA	NA	NA	NA	NA	NA	NA	NA	NA	NA	NA
189804	8	35605419	35605919	NA	NA	NA	5	5	35.0027	35.0027	Human,Macaque,Mouse,Rat,Dog	5	Rat	1	SpSpecificGains	RatSpecificGains	unbound	HNF4a	Dog	Rat	NA	NA	NA	NA	NA	NA	NA	NA	NA	NA	NA	NA	NA
189805	5	67396118	67396495	NA	NA	NA	5	5	91.5152	91.5152	Human,Macaque,Mouse,Rat,Dog	5	Mouse,Rat	2	LineageGains	RodentGains	unbound	HNF4a	Dog	Rat	NA	NA	NA	NA	NA	NA	NA	NA	NA	NA	NA	NA	NA
189806	24	44021153	44021478	NA	NA	NA	9	9	62.6052	62.6052	Human,Macaque,Mouse,Rat,Dog	5	Mouse,Rat	2	LineageGains	RodentGains	unbound	HNF4a	Dog	Rat	NA	NA	NA	NA	NA	NA	NA	NA	NA	NA	NA	NA	NA
189807	25	39572435	39573252	NA	NA	NA	12	12	86.4202	86.4202	Human,Macaque,Mouse,Rat,Dog	5	Macaque,Mouse,Rat	3	evoDynamic	evoDynamic	unbound	HNF4a	Dog	Rat	NA	NA	NA	NA	NA	NA	NA	NA	NA	NA	NA	NA	NA
189808	30	27220301	27221612	NA	NA	NA	10	10	91.829	91.829	Mouse,Rat,Dog	3	Rat	1	SpSpecificGains	RatSpecificGains	unbound	HNF4a	Dog	Rat	NA	NA	NA	NA	NA	NA	NA	NA	NA	NA	NA	NA	NA
189809	20	46845489	46845845	NA	NA	NA	5	5	79.3214	79.3214	Human,Macaque,Rat,Dog	4	Rat	1	SpSpecificGains	RatSpecificGains	unbound	HNF4a	Dog	Rat	NA	NA	NA	NA	NA	NA	NA	NA	NA	NA	NA	NA	NA
189810	28	16144112	16145691	NA	NA	NA	14	14	90.8116	90.8116	Human,Macaque,Mouse,Rat,Dog	5	Mouse,Rat	2	LineageGains	RodentGains	unbound	HNF4a	Dog	Rat	NA	NA	NA	NA	NA	NA	NA	NA	NA	NA	NA	NA	NA
189811	4	59319275	59319948	NA	NA	NA	10	10	66.242	66.242	Human,Macaque,Mouse,Rat,Dog	5	Rat	1	SpSpecificGains	RatSpecificGains	unbound	HNF4a	Dog	Rat	NA	NA	NA	NA	NA	NA	NA	NA	NA	NA	NA	NA	NA
189812	1	106564444	106564806	NA	NA	NA	16	16	0.284091	0.284091	Human,Macaque,Mouse,Rat,Dog	5	Mouse,Rat	2	LineageGains	RodentGains	unbound	HNF4a	Dog	Rat	NA	NA	NA	NA	NA	NA	NA	NA	NA	NA	NA	NA	NA
189813	5	30187600	30187925	NA	NA	NA	19	12	91.577	91.0363	Human,Macaque,Mouse,Rat,Dog	5	Rat	1	SpSpecificGains	RatSpecificGains	unbound	HNF4a	Dog	Rat	NA	NA	NA	NA	NA	NA	NA	NA	NA	NA	NA	NA	NA
189814	4	57602276	57602643	NA	NA	NA	5	5	54.1099	54.1099	Human,Mouse,Rat,Dog	4	Human,Mouse,Rat	3	evoDynamic	evoDynamic	unbound	HNF4a	Dog	Rat	NA	NA	NA	NA	NA	NA	NA	NA	NA	NA	NA	NA	NA
189815	38	20595175	20595524	NA	NA	NA	16	14	83.5714	88.3673	Macaque,Mouse,Rat,Dog	4	Mouse,Rat	2	LineageGains	RodentGains	unbound	HNF4a	Dog	Rat	NA	NA	NA	NA	NA	NA	NA	NA	NA	NA	NA	NA	NA
189816	10	17284149	17284774	NA	NA	NA	53	52	48.8625	49.8022	Mouse,Rat,Dog	3	Rat	1	SpSpecificGains	RatSpecificGains	unbound	HNF4a	Dog	Rat	NA	NA	NA	NA	NA	NA	NA	NA	NA	NA	NA	NA	NA
189817	9	36475802	36476088	NA	NA	NA	4	4	24.5284	24.5284	Human,Macaque,Mouse,Rat,Dog	5	Rat	1	SpSpecificGains	RatSpecificGains	unbound	HNF4a	Dog	Rat	NA	NA	NA	NA	NA	NA	NA	NA	NA	NA	NA	NA	NA
189818	5	42205400	42208795	NA	NA	NA	161	142	78.8226	78.9233	Mouse,Rat,Dog	3	Rat	1	SpSpecificGains	RatSpecificGains	unbound	HNF4a	Dog	Rat	NA	NA	NA	NA	NA	NA	NA	NA	NA	NA	NA	NA	NA
189819	2	53936516	53936822	NA	NA	NA	5	5	77.897	77.897	Human,Macaque,Mouse,Rat,Dog	5	Rat	1	SpSpecificGains	RatSpecificGains	unbound	HNF4a	Dog	Rat	NA	NA	NA	NA	NA	NA	NA	NA	NA	NA	NA	NA	NA
189820	2	82031317	82031663	NA	NA	NA	29	29	0.529631	0.529631	Human,Macaque,Mouse,Rat,Dog	5	Human,Macaque,Mouse,Rat	4	SpSpecificLoss	DogSpecificLoss	unbound	HNF4a	Dog	Rat	NA	NA	NA	NA	NA	NA	NA	NA	NA	NA	NA	NA	NA
189821	21	22897779	22898251	NA	NA	NA	2	1	75.1613	60	Mouse,Rat,Dog	3	Rat	1	SpSpecificGains	RatSpecificGains	unbound	HNF4a	Dog	Rat	NA	NA	NA	NA	NA	NA	NA	NA	NA	NA	NA	NA	NA
189822	5	8131175	8131592	NA	NA	NA	11	10	62.5553	66.1442	Human,Macaque,Mouse,Rat,Dog	5	Mouse,Rat	2	LineageGains	RodentGains	unbound	HNF4a	Dog	Rat	NA	NA	NA	NA	NA	NA	NA	NA	NA	NA	NA	NA	NA
189823	15	50795671	50796352	NA	NA	NA	47	31	65.1148	62.4508	Human,Macaque,Mouse,Rat,Dog	5	Human,Macaque,Mouse,Rat	4	SpSpecificLoss	DogSpecificLoss	unbound	HNF4a	Dog	Rat	NA	NA	NA	NA	NA	NA	NA	NA	NA	NA	NA	NA	NA
189824	7	8318279	8318539	NA	NA	NA	1	1	95	95	Human,Macaque,Mouse,Rat,Dog	5	Mouse,Rat	2	LineageGains	RodentGains	unbound	HNF4a	Dog	Rat	NA	NA	NA	NA	NA	NA	NA	NA	NA	NA	NA	NA	NA
189825	16	20789889	20790057	NA	NA	NA	2	2	86.6071	86.6071	Human,Macaque,Mouse,Rat,Dog	5	Rat	1	SpSpecificGains	RatSpecificGains	unbound	HNF4a	Dog	Rat	NA	NA	NA	NA	NA	NA	NA	NA	NA	NA	NA	NA	NA
189826	38	20614911	20615463	NA	NA	NA	82	28	0.445219	1.30385	Macaque,Mouse,Rat,Dog	4	Mouse,Rat	2	LineageGains	RodentGains	unbound	HNF4a	Dog	Rat	NA	NA	NA	NA	NA	NA	NA	NA	NA	NA	NA	NA	NA
189827	16	5104514	5104824	NA	NA	NA	2	2	85	85	Macaque,Mouse,Rat,Dog	4	Rat	1	SpSpecificGains	RatSpecificGains	unbound	HNF4a	Dog	Rat	NA	NA	NA	NA	NA	NA	NA	NA	NA	NA	NA	NA	NA
189828	5	13032540	13032963	NA	NA	NA	3	3	67.3611	67.3611	Human,Macaque,Mouse,Rat,Dog	5	Rat	1	SpSpecificGains	RatSpecificGains	unbound	HNF4a	Dog	Rat	NA	NA	NA	NA	NA	NA	NA	NA	NA	NA	NA	NA	NA
189829	2	80777697	80777995	NA	NA	NA	3	3	82.4675	82.4675	Mouse,Rat,Dog	3	Mouse,Rat	2	LineageGains	RodentGains	unbound	HNF4a	Dog	Rat	NA	NA	NA	NA	NA	NA	NA	NA	NA	NA	NA	NA	NA
189830	24	2598875	2599446	NA	NA	NA	7	7	96.5898	96.5898	Human,Mouse,Rat,Dog	4	Mouse,Rat	2	LineageGains	RodentGains	unbound	HNF4a	Dog	Rat	NA	NA	NA	NA	NA	NA	NA	NA	NA	NA	NA	NA	NA
189831	15	22512076	22512443	NA	NA	NA	1	1	80	80	Human,Macaque,Mouse,Rat,Dog	5	Mouse,Rat	2	LineageGains	RodentGains	unbound	HNF4a	Dog	Rat	NA	NA	NA	NA	NA	NA	NA	NA	NA	NA	NA	NA	NA
189832	3	7968523	7968610	NA	NA	NA	2	2	95	95	Mouse,Rat,Dog	3	Rat	1	SpSpecificGains	RatSpecificGains	unbound	HNF4a	Dog	Rat	NA	NA	NA	NA	NA	NA	NA	NA	NA	NA	NA	NA	NA
189833	19	584601	592320	NA	NA	NA	86	76	74.4432	74.9378	Human,Macaque,Mouse,Rat,Dog	5	Rat	1	SpSpecificGains	RatSpecificGains	unbound	HNF4a	Dog	Rat	NA	NA	NA	NA	NA	NA	NA	NA	NA	NA	NA	NA	NA
189834	7	7018021	7018423	NA	NA	NA	3	2	23.4848	35.2273	Human,Macaque,Mouse,Rat,Dog	5	Human,Macaque,Mouse,Rat	4	SpSpecificLoss	DogSpecificLoss	unbound	HNF4a	Dog	Rat	NA	NA	NA	NA	NA	NA	NA	NA	NA	NA	NA	NA	NA
189835	26	23546930	23547093	NA	NA	NA	2	2	48.2609	48.2609	Human,Macaque,Rat,Dog	4	Rat	1	SpSpecificGains	RatSpecificGains	unbound	HNF4a	Dog	Rat	NA	NA	NA	NA	NA	NA	NA	NA	NA	NA	NA	NA	NA
189836	1	29294753	29296412	NA	NA	NA	16	15	91.1698	92.1367	Human,Macaque,Mouse,Rat,Dog	5	Mouse,Rat	2	LineageGains	RodentGains	unbound	HNF4a	Dog	Rat	NA	NA	NA	NA	NA	NA	NA	NA	NA	NA	NA	NA	NA
189837	29	40650921	40651260	NA	NA	NA	23	23	84.077	84.077	Human,Macaque,Mouse,Rat,Dog	5	Mouse,Rat	2	LineageGains	RodentGains	unbound	HNF4a	Dog	Rat	NA	NA	NA	NA	NA	NA	NA	NA	NA	NA	NA	NA	NA
189838	9	2550291	2550612	NA	NA	NA	9	9	82.8086	82.8086	Human,Macaque,Mouse,Rat,Dog	5	Mouse,Rat	2	LineageGains	RodentGains	unbound	HNF4a	Dog	Rat	NA	NA	NA	NA	NA	NA	NA	NA	NA	NA	NA	NA	NA
189839	8	72509429	72509807	NA	NA	NA	23	23	73.3557	73.3557	Human,Macaque,Mouse,Rat,Dog	5	Human,Macaque,Mouse,Rat	4	SpSpecificLoss	DogSpecificLoss	unbound	HNF4a	Dog	Rat	NA	NA	NA	NA	NA	NA	NA	NA	NA	NA	NA	NA	NA
189840	27	37951032	37951407	NA	NA	NA	6	6	0	0	Rat,Dog	2	Rat	1	SpSpecificGains	RatSpecificGains	unbound	HNF4a	Dog	Rat	NA	NA	NA	NA	NA	NA	NA	NA	NA	NA	NA	NA	NA
189841	3	56776613	56776948	NA	NA	NA	11	1	65.0627	75	Human,Macaque,Mouse,Rat,Dog	5	Rat	1	SpSpecificGains	RatSpecificGains	unbound	HNF4a	Dog	Rat	NA	NA	NA	NA	NA	NA	NA	NA	NA	NA	NA	NA	NA
189842	7	66757186	66757580	NA	NA	NA	24	24	2.02394	2.02394	Human,Macaque,Mouse,Rat,Dog	5	Rat	1	SpSpecificGains	RatSpecificGains	unbound	HNF4a	Dog	Rat	NA	NA	NA	NA	NA	NA	NA	NA	NA	NA	NA	NA	NA
189843	26	14029991	14030406	NA	NA	NA	3	3	82.6389	82.6389	Human,Macaque,Mouse,Rat,Dog	5	Rat	1	SpSpecificGains	RatSpecificGains	unbound	HNF4a	Dog	Rat	NA	NA	NA	NA	NA	NA	NA	NA	NA	NA	NA	NA	NA
189844	18	8681306	8681485	NA	NA	NA	1	1	95.4545	95.4545	Human,Macaque,Mouse,Rat,Dog	5	Mouse,Rat	2	LineageGains	RodentGains	unbound	HNF4a	Dog	Rat	NA	NA	NA	NA	NA	NA	NA	NA	NA	NA	NA	NA	NA
189845	5	87931540	87931580	NA	NA	NA	3	3	84.5316	84.5316	Rat,Dog	2	Rat	1	SpSpecificGains	RatSpecificGains	unbound	HNF4a	Dog	Rat	NA	NA	NA	NA	NA	NA	NA	NA	NA	NA	NA	NA	NA
189846	24	6485973	6486332	NA	NA	NA	4	2	46.4286	92.8571	Human,Macaque,Mouse,Rat,Dog	5	Mouse,Rat	2	LineageGains	RodentGains	unbound	HNF4a	Dog	Rat	NA	NA	NA	NA	NA	NA	NA	NA	NA	NA	NA	NA	NA
189847	12	20254285	20255232	NA	NA	NA	6	6	76.5727	76.5727	Rat,Dog	2	Rat	1	SpSpecificGains	RatSpecificGains	unbound	HNF4a	Dog	Rat	NA	NA	NA	NA	NA	NA	NA	NA	NA	NA	NA	NA	NA
189848	4	70083383	70085204	NA	NA	NA	18	16	79.1424	76.5351	Human,Macaque,Mouse,Rat,Dog	5	Mouse,Rat	2	LineageGains	RodentGains	unbound	HNF4a	Dog	Rat	NA	NA	NA	NA	NA	NA	NA	NA	NA	NA	NA	NA	NA
189849	24	3389875	3390095	NA	NA	NA	2	2	87.1212	87.1212	Human,Macaque,Mouse,Rat,Dog	5	Rat	1	SpSpecificGains	RatSpecificGains	unbound	HNF4a	Dog	Rat	NA	NA	NA	NA	NA	NA	NA	NA	NA	NA	NA	NA	NA
189850	8	64383799	64384172	NA	NA	NA	14	12	1.84704	2.15488	Rat,Dog	2	Rat	1	SpSpecificGains	RatSpecificGains	unbound	HNF4a	Dog	Rat	NA	NA	NA	NA	NA	NA	NA	NA	NA	NA	NA	NA	NA
189851	8	47010087	47010481	NA	NA	NA	5	5	84.5229	84.5229	Human,Macaque,Mouse,Rat,Dog	5	Mouse,Rat	2	LineageGains	RodentGains	unbound	HNF4a	Dog	Rat	NA	NA	NA	NA	NA	NA	NA	NA	NA	NA	NA	NA	NA
189852	28	37592570	37595161	NA	NA	NA	92	88	76.6831	77.3883	Human,Macaque,Mouse,Rat,Dog	5	Rat	1	SpSpecificGains	RatSpecificGains	unbound	HNF4a	Dog	Rat	NA	NA	NA	NA	NA	NA	NA	NA	NA	NA	NA	NA	NA
189853	9	56364303	56365027	NA	NA	NA	6	6	76.1812	76.1812	Human,Macaque,Mouse,Rat,Dog	5	Rat	1	SpSpecificGains	RatSpecificGains	unbound	HNF4a	Dog	Rat	NA	NA	NA	NA	NA	NA	NA	NA	NA	NA	NA	NA	NA
189854	1	119325494	119325841	NA	NA	NA	9	7	91.7578	91.635	Mouse,Rat,Dog	3	Mouse,Rat	2	LineageGains	RodentGains	unbound	HNF4a	Dog	Rat	NA	NA	NA	NA	NA	NA	NA	NA	NA	NA	NA	NA	NA
189855	27	2149620	2149925	NA	NA	NA	44	20	2.27273	0	Rat,Dog	2	Rat	1	SpSpecificGains	RatSpecificGains	unbound	HNF4a	Dog	Rat	NA	NA	NA	NA	NA	NA	NA	NA	NA	NA	NA	NA	NA
189856	18	44513339	44514199	NA	NA	NA	28	28	84.0158	84.0158	Human,Macaque,Mouse,Rat,Dog	5	Rat	1	SpSpecificGains	RatSpecificGains	unbound	HNF4a	Dog	Rat	NA	NA	NA	NA	NA	NA	NA	NA	NA	NA	NA	NA	NA
189857	9	31723863	31724115	NA	NA	NA	3	3	19.6032	19.6032	Mouse,Rat,Dog	3	Mouse,Rat	2	LineageGains	RodentGains	unbound	HNF4a	Dog	Rat	NA	NA	NA	NA	NA	NA	NA	NA	NA	NA	NA	NA	NA
189858	6	38634589	38635147	NA	NA	NA	30	21	80.526	83.2318	Human,Mouse,Rat,Dog	4	Rat	1	SpSpecificGains	RatSpecificGains	unbound	HNF4a	Dog	Rat	NA	NA	NA	NA	NA	NA	NA	NA	NA	NA	NA	NA	NA
189859	9	59203608	59203860	NA	NA	NA	2	1	94.7958	95.6522	Human,Macaque,Mouse,Rat,Dog	5	Rat	1	SpSpecificGains	RatSpecificGains	unbound	HNF4a	Dog	Rat	NA	NA	NA	NA	NA	NA	NA	NA	NA	NA	NA	NA	NA
189860	5	69969736	69970329	NA	NA	NA	4	4	58.8988	58.8988	Rat,Dog	2	Rat	1	SpSpecificGains	RatSpecificGains	unbound	HNF4a	Dog	Rat	NA	NA	NA	NA	NA	NA	NA	NA	NA	NA	NA	NA	NA
189861	26	24288993	24289306	NA	NA	NA	3	3	83.5714	83.5714	Human,Macaque,Mouse,Rat,Dog	5	Mouse,Rat	2	LineageGains	RodentGains	unbound	HNF4a	Dog	Rat	NA	NA	NA	NA	NA	NA	NA	NA	NA	NA	NA	NA	NA
189862	20	3998841	3999411	NA	NA	NA	3	3	58.0952	58.0952	Human,Macaque,Mouse,Rat,Dog	5	Rat	1	SpSpecificGains	RatSpecificGains	unbound	HNF4a	Dog	Rat	NA	NA	NA	NA	NA	NA	NA	NA	NA	NA	NA	NA	NA
189863	7	12083280	12083669	NA	NA	NA	7	5	33.8175	47.3444	Human,Macaque,Mouse,Rat,Dog	5	Rat	1	SpSpecificGains	RatSpecificGains	unbound	HNF4a	Dog	Rat	NA	NA	NA	NA	NA	NA	NA	NA	NA	NA	NA	NA	NA
189864	1	17594424	17594652	NA	NA	NA	1	1	33.3333	33.3333	Human,Macaque,Mouse,Rat,Dog	5	Rat	1	SpSpecificGains	RatSpecificGains	unbound	HNF4a	Dog	Rat	NA	NA	NA	NA	NA	NA	NA	NA	NA	NA	NA	NA	NA
189865	8	41773818	41774341	NA	NA	NA	2	2	92.2705	92.2705	Mouse,Rat,Dog	3	Mouse,Rat	2	LineageGains	RodentGains	unbound	HNF4a	Dog	Rat	NA	NA	NA	NA	NA	NA	NA	NA	NA	NA	NA	NA	NA
189866	1	71686099	71686354	NA	NA	NA	4	4	76.5382	76.5382	Human,Macaque,Mouse,Rat,Dog	5	Rat	1	SpSpecificGains	RatSpecificGains	unbound	HNF4a	Dog	Rat	NA	NA	NA	NA	NA	NA	NA	NA	NA	NA	NA	NA	NA
189867	12	12280105	12280984	NA	NA	NA	9	9	91.5167	91.5167	Human,Macaque,Mouse,Rat,Dog	5	Mouse,Rat	2	LineageGains	RodentGains	unbound	HNF4a	Dog	Rat	NA	NA	NA	NA	NA	NA	NA	NA	NA	NA	NA	NA	NA
189868	8	43778259	43778925	NA	NA	NA	12	12	79.0268	79.0268	Human,Macaque,Mouse,Rat,Dog	5	Rat	1	SpSpecificGains	RatSpecificGains	unbound	HNF4a	Dog	Rat	NA	NA	NA	NA	NA	NA	NA	NA	NA	NA	NA	NA	NA
189869	7	29058603	29058943	NA	NA	NA	1	1	47.3684	47.3684	Human,Macaque,Mouse,Rat,Dog	5	Mouse,Rat	2	LineageGains	RodentGains	unbound	HNF4a	Dog	Rat	NA	NA	NA	NA	NA	NA	NA	NA	NA	NA	NA	NA	NA
189870	11	70459396	70460461	NA	NA	NA	9	5	70.9349	68.4606	Mouse,Rat,Dog	3	Rat	1	SpSpecificGains	RatSpecificGains	unbound	HNF4a	Dog	Rat	NA	NA	NA	NA	NA	NA	NA	NA	NA	NA	NA	NA	NA
189871	32	7423388	7424266	NA	NA	NA	7	5	75.9367	89.6447	Human,Macaque,Rat,Dog	4	Rat	1	SpSpecificGains	RatSpecificGains	unbound	HNF4a	Dog	Rat	NA	NA	NA	NA	NA	NA	NA	NA	NA	NA	NA	NA	NA
189872	36	8366001	8366350	NA	NA	NA	2	2	53.1818	53.1818	Mouse,Rat,Dog	3	Rat	1	SpSpecificGains	RatSpecificGains	unbound	HNF4a	Dog	Rat	NA	NA	NA	NA	NA	NA	NA	NA	NA	NA	NA	NA	NA
189873	30	25681565	25682015	NA	NA	NA	5	5	78.707	78.707	Human,Mouse,Rat,Dog	4	Rat	1	SpSpecificGains	RatSpecificGains	unbound	HNF4a	Dog	Rat	NA	NA	NA	NA	NA	NA	NA	NA	NA	NA	NA	NA	NA
189874	26	5012239	5012740	NA	NA	NA	6	6	88.7626	88.7626	Human,Macaque,Mouse,Rat,Dog	5	Mouse,Rat	2	LineageGains	RodentGains	unbound	HNF4a	Dog	Rat	NA	NA	NA	NA	NA	NA	NA	NA	NA	NA	NA	NA	NA
189875	9	19793688	19794268	NA	NA	NA	9	9	71.8925	71.8925	Human,Macaque,Mouse,Rat,Dog	5	Mouse,Rat	2	LineageGains	RodentGains	unbound	HNF4a	Dog	Rat	NA	NA	NA	NA	NA	NA	NA	NA	NA	NA	NA	NA	NA
189876	7	17991451	17991812	NA	NA	NA	44	24	0	0	Human,Macaque,Mouse,Rat,Dog	5	Human,Macaque,Mouse,Rat	4	SpSpecificLoss	DogSpecificLoss	unbound	HNF4a	Dog	Rat	NA	NA	NA	NA	NA	NA	NA	NA	NA	NA	NA	NA	NA
189877	9	60855810	60856122	NA	NA	NA	4	4	83.8384	83.8384	Human,Macaque,Mouse,Rat,Dog	5	Rat	1	SpSpecificGains	RatSpecificGains	unbound	HNF4a	Dog	Rat	NA	NA	NA	NA	NA	NA	NA	NA	NA	NA	NA	NA	NA
189878	5	35623346	35623703	NA	NA	NA	6	6	85.0362	85.0362	Mouse,Rat,Dog	3	Rat	1	SpSpecificGains	RatSpecificGains	unbound	HNF4a	Dog	Rat	NA	NA	NA	NA	NA	NA	NA	NA	NA	NA	NA	NA	NA
189879	36	9291824	9292056	NA	NA	NA	2	1	85.8974	88.4615	Human,Macaque,Mouse,Rat,Dog	5	Mouse,Rat	2	LineageGains	RodentGains	unbound	HNF4a	Dog	Rat	NA	NA	NA	NA	NA	NA	NA	NA	NA	NA	NA	NA	NA
189880	35	22536976	22537281	NA	NA	NA	4	4	91.0573	91.0573	Human,Macaque,Mouse,Rat,Dog	5	Rat	1	SpSpecificGains	RatSpecificGains	unbound	HNF4a	Dog	Rat	NA	NA	NA	NA	NA	NA	NA	NA	NA	NA	NA	NA	NA
189881	3	51396425	51397134	NA	NA	NA	2	2	62.5	62.5	Human,Macaque,Mouse,Rat,Dog	5	Rat	1	SpSpecificGains	RatSpecificGains	unbound	HNF4a	Dog	Rat	NA	NA	NA	NA	NA	NA	NA	NA	NA	NA	NA	NA	NA
189882	9	50448922	50449159	NA	NA	NA	16	16	88.2391	88.2391	Human,Mouse,Rat,Dog	4	Mouse,Rat	2	LineageGains	RodentGains	unbound	HNF4a	Dog	Rat	NA	NA	NA	NA	NA	NA	NA	NA	NA	NA	NA	NA	NA
189883	5	57292468	57292964	NA	NA	NA	33	33	0.867591	0.867591	Human,Macaque,Mouse,Rat,Dog	5	Mouse,Rat	2	LineageGains	RodentGains	unbound	HNF4a	Dog	Rat	NA	NA	NA	NA	NA	NA	NA	NA	NA	NA	NA	NA	NA
189884	17	15913510	15913949	NA	NA	NA	6	6	46.2179	46.2179	Human,Mouse,Rat,Dog	4	Mouse,Rat	2	LineageGains	RodentGains	unbound	HNF4a	Dog	Rat	NA	NA	NA	NA	NA	NA	NA	NA	NA	NA	NA	NA	NA
189885	36	9771505	9771895	NA	NA	NA	3	3	22.5726	22.5726	Human,Macaque,Mouse,Rat,Dog	5	Mouse,Rat	2	LineageGains	RodentGains	unbound	HNF4a	Dog	Rat	NA	NA	NA	NA	NA	NA	NA	NA	NA	NA	NA	NA	NA
189886	28	16000420	16000656	NA	NA	NA	2	2	83.0688	83.0688	Human,Macaque,Mouse,Rat,Dog	5	Rat	1	SpSpecificGains	RatSpecificGains	unbound	HNF4a	Dog	Rat	NA	NA	NA	NA	NA	NA	NA	NA	NA	NA	NA	NA	NA
189887	5	21341248	21341894	NA	NA	NA	8	7	77.4894	76.4165	Human,Mouse,Rat,Dog	4	Mouse,Rat	2	LineageGains	RodentGains	unbound	HNF4a	Dog	Rat	NA	NA	NA	NA	NA	NA	NA	NA	NA	NA	NA	NA	NA
189888	21	47704731	47705955	NA	NA	NA	16	16	80.6835	80.6835	Mouse,Rat,Dog	3	Mouse,Rat	2	LineageGains	RodentGains	unbound	HNF4a	Dog	Rat	NA	NA	NA	NA	NA	NA	NA	NA	NA	NA	NA	NA	NA
189889	20	45558493	45558971	NA	NA	NA	9	9	51.7017	51.7017	Human,Macaque,Mouse,Rat,Dog	5	Mouse,Rat	2	LineageGains	RodentGains	unbound	HNF4a	Dog	Rat	NA	NA	NA	NA	NA	NA	NA	NA	NA	NA	NA	NA	NA
189890	30	39973292	39973422	NA	NA	NA	5	5	51.7206	51.7206	Human,Macaque,Mouse,Rat,Dog	5	Rat	1	SpSpecificGains	RatSpecificGains	unbound	HNF4a	Dog	Rat	NA	NA	NA	NA	NA	NA	NA	NA	NA	NA	NA	NA	NA
189891	25	28271750	28272284	NA	NA	NA	8	5	71.4583	61	Mouse,Rat,Dog	3	Mouse,Rat	2	LineageGains	RodentGains	unbound	HNF4a	Dog	Rat	NA	NA	NA	NA	NA	NA	NA	NA	NA	NA	NA	NA	NA
189892	3	51236728	51237079	NA	NA	NA	4	4	34.3325	34.3325	Human,Macaque,Mouse,Rat,Dog	5	Rat	1	SpSpecificGains	RatSpecificGains	unbound	HNF4a	Dog	Rat	NA	NA	NA	NA	NA	NA	NA	NA	NA	NA	NA	NA	NA
189893	12	10766024	10766067	NA	NA	NA	2	2	73.6111	73.6111	Human,Macaque,Mouse,Rat,Dog	5	Rat	1	SpSpecificGains	RatSpecificGains	unbound	HNF4a	Dog	Rat	NA	NA	NA	NA	NA	NA	NA	NA	NA	NA	NA	NA	NA
189894	27	33249620	33249976	NA	NA	NA	1	1	57.6923	57.6923	Human,Macaque,Mouse,Rat,Dog	5	Human,Mouse,Rat	3	evoDynamic	evoDynamic	unbound	HNF4a	Dog	Rat	NA	NA	NA	NA	NA	NA	NA	NA	NA	NA	NA	NA	NA
189895	1	25938284	25938601	NA	NA	NA	1	1	83.3333	83.3333	Human,Macaque,Mouse,Rat,Dog	5	Rat	1	SpSpecificGains	RatSpecificGains	unbound	HNF4a	Dog	Rat	NA	NA	NA	NA	NA	NA	NA	NA	NA	NA	NA	NA	NA
189896	1	119522536	119522777	NA	NA	NA	2	2	90	90	Human,Macaque,Mouse,Rat,Dog	5	Rat	1	SpSpecificGains	RatSpecificGains	unbound	HNF4a	Dog	Rat	NA	NA	NA	NA	NA	NA	NA	NA	NA	NA	NA	NA	NA
189897	33	8692645	8693032	NA	NA	NA	5	5	71.8949	71.8949	Human,Macaque,Mouse,Rat,Dog	5	Rat	1	SpSpecificGains	RatSpecificGains	unbound	HNF4a	Dog	Rat	NA	NA	NA	NA	NA	NA	NA	NA	NA	NA	NA	NA	NA
189898	17	62465408	62465798	NA	NA	NA	6	5	91.5134	94.9774	Rat,Dog	2	Rat	1	SpSpecificGains	RatSpecificGains	unbound	HNF4a	Dog	Rat	NA	NA	NA	NA	NA	NA	NA	NA	NA	NA	NA	NA	NA
189899	18	42381430	42381624	NA	NA	NA	4	4	74.5262	74.5262	Human,Macaque,Mouse,Rat,Dog	5	Mouse,Rat	2	LineageGains	RodentGains	unbound	HNF4a	Dog	Rat	NA	NA	NA	NA	NA	NA	NA	NA	NA	NA	NA	NA	NA
189900	5	75756247	75756880	NA	NA	NA	13	11	91.3278	91.5188	Rat,Dog	2	Rat	1	SpSpecificGains	RatSpecificGains	unbound	HNF4a	Dog	Rat	NA	NA	NA	NA	NA	NA	NA	NA	NA	NA	NA	NA	NA
189901	1	71287325	71287821	NA	NA	NA	9	8	85.2183	87.5372	Human,Mouse,Rat,Dog	4	Rat	1	SpSpecificGains	RatSpecificGains	unbound	HNF4a	Dog	Rat	NA	NA	NA	NA	NA	NA	NA	NA	NA	NA	NA	NA	NA
189902	18	20830539	20830897	NA	NA	NA	1	1	7.14286	7.14286	Human,Macaque,Mouse,Rat,Dog	5	Mouse,Rat	2	LineageGains	RodentGains	unbound	HNF4a	Dog	Rat	NA	NA	NA	NA	NA	NA	NA	NA	NA	NA	NA	NA	NA
189903	6	31869218	31869591	NA	NA	NA	6	6	81.3639	81.3639	Mouse,Rat,Dog	3	Mouse,Rat	2	LineageGains	RodentGains	unbound	HNF4a	Dog	Rat	NA	NA	NA	NA	NA	NA	NA	NA	NA	NA	NA	NA	NA
189904	17	6383684	6384071	NA	NA	NA	6	6	71.5223	71.5223	Human,Macaque,Mouse,Rat,Dog	5	Mouse,Rat	2	LineageGains	RodentGains	unbound	HNF4a	Dog	Rat	NA	NA	NA	NA	NA	NA	NA	NA	NA	NA	NA	NA	NA
189905	26	22191983	22193601	NA	NA	NA	15	13	83.7929	81.2995	Human,Macaque,Mouse,Rat,Dog	5	Rat	1	SpSpecificGains	RatSpecificGains	unbound	HNF4a	Dog	Rat	NA	NA	NA	NA	NA	NA	NA	NA	NA	NA	NA	NA	NA
189906	19	40407165	40409987	NA	NA	NA	29	29	69.8837	69.8837	Human,Macaque,Mouse,Rat,Dog	5	Rat	1	SpSpecificGains	RatSpecificGains	unbound	HNF4a	Dog	Rat	NA	NA	NA	NA	NA	NA	NA	NA	NA	NA	NA	NA	NA
189907	21	31232323	31232688	NA	NA	NA	17	17	75.4588	75.4588	Human,Macaque,Mouse,Rat,Dog	5	Mouse,Rat	2	LineageGains	RodentGains	unbound	HNF4a	Dog	Rat	NA	NA	NA	NA	NA	NA	NA	NA	NA	NA	NA	NA	NA
189908	5	82420312	82420541	NA	NA	NA	3	3	92.451	92.451	Human,Macaque,Mouse,Rat,Dog	5	Rat	1	SpSpecificGains	RatSpecificGains	unbound	HNF4a	Dog	Rat	NA	NA	NA	NA	NA	NA	NA	NA	NA	NA	NA	NA	NA
189909	X	10102863	10103252	NA	NA	NA	27	26	0	0	Human,Macaque,Rat,Dog	4	Rat	1	SpSpecificGains	RatSpecificGains	unbound	HNF4a	Dog	Rat	NA	NA	NA	NA	NA	NA	NA	NA	NA	NA	NA	NA	NA
189910	13	25502371	25502570	NA	NA	NA	3	3	66.2698	66.2698	Human,Macaque,Mouse,Rat,Dog	5	Rat	1	SpSpecificGains	RatSpecificGains	unbound	HNF4a	Dog	Rat	NA	NA	NA	NA	NA	NA	NA	NA	NA	NA	NA	NA	NA
189911	30	22700661	22701276	NA	NA	NA	5	5	88.6176	88.6176	Human,Macaque,Mouse,Rat,Dog	5	Rat	1	SpSpecificGains	RatSpecificGains	unbound	HNF4a	Dog	Rat	NA	NA	NA	NA	NA	NA	NA	NA	NA	NA	NA	NA	NA
189912	13	24179584	24183627	NA	NA	NA	22	15	66.4764	79.721	Human,Macaque,Mouse,Rat,Dog	5	Rat	1	SpSpecificGains	RatSpecificGains	unbound	HNF4a	Dog	Rat	NA	NA	NA	NA	NA	NA	NA	NA	NA	NA	NA	NA	NA
189913	9	22450980	22451366	NA	NA	NA	5	2	6.58333	16.4583	Human,Macaque,Mouse,Rat,Dog	5	Human,Macaque,Mouse,Rat	4	SpSpecificLoss	DogSpecificLoss	unbound	HNF4a	Dog	Rat	NA	NA	NA	NA	NA	NA	NA	NA	NA	NA	NA	NA	NA
189914	8	52944516	52944846	NA	NA	NA	3	1	77.0535	89.6552	Human,Macaque,Mouse,Rat,Dog	5	Rat	1	SpSpecificGains	RatSpecificGains	unbound	HNF4a	Dog	Rat	NA	NA	NA	NA	NA	NA	NA	NA	NA	NA	NA	NA	NA
189915	3	56463161	56463516	NA	NA	NA	6	6	62.7573	62.7573	Human,Macaque,Mouse,Rat,Dog	5	Mouse,Rat	2	LineageGains	RodentGains	unbound	HNF4a	Dog	Rat	NA	NA	NA	NA	NA	NA	NA	NA	NA	NA	NA	NA	NA
189916	6	59069383	59069890	NA	NA	NA	6	6	93.0723	93.0723	Human,Macaque,Mouse,Rat,Dog	5	Rat	1	SpSpecificGains	RatSpecificGains	unbound	HNF4a	Dog	Rat	NA	NA	NA	NA	NA	NA	NA	NA	NA	NA	NA	NA	NA
189917	15	33406386	33406807	NA	NA	NA	1	1	41.6667	41.6667	Human,Macaque,Mouse,Rat,Dog	5	Rat	1	SpSpecificGains	RatSpecificGains	unbound	HNF4a	Dog	Rat	NA	NA	NA	NA	NA	NA	NA	NA	NA	NA	NA	NA	NA
189918	23	36582517	36582810	NA	NA	NA	3	1	67.2491	79.1667	Human,Macaque,Mouse,Rat,Dog	5	Mouse,Rat	2	LineageGains	RodentGains	unbound	HNF4a	Dog	Rat	NA	NA	NA	NA	NA	NA	NA	NA	NA	NA	NA	NA	NA
189919	10	27373212	27374060	NA	NA	NA	24	24	77.9975	77.9975	Human,Macaque,Mouse,Rat,Dog	5	Rat	1	SpSpecificGains	RatSpecificGains	unbound	HNF4a	Dog	Rat	NA	NA	NA	NA	NA	NA	NA	NA	NA	NA	NA	NA	NA
189920	25	46530952	46532048	NA	NA	NA	16	16	58.2257	58.2257	Human,Macaque,Mouse,Rat,Dog	5	Rat	1	SpSpecificGains	RatSpecificGains	unbound	HNF4a	Dog	Rat	NA	NA	NA	NA	NA	NA	NA	NA	NA	NA	NA	NA	NA
189921	6	33408177	33408321	NA	NA	NA	3	3	86.3197	86.3197	Mouse,Rat,Dog	3	Rat	1	SpSpecificGains	RatSpecificGains	unbound	HNF4a	Dog	Rat	NA	NA	NA	NA	NA	NA	NA	NA	NA	NA	NA	NA	NA
189922	16	41106477	41106870	NA	NA	NA	3	3	73.0065	73.0065	Human,Macaque,Rat,Dog	4	Rat	1	SpSpecificGains	RatSpecificGains	unbound	HNF4a	Dog	Rat	NA	NA	NA	NA	NA	NA	NA	NA	NA	NA	NA	NA	NA
189923	14	52027542	52027906	NA	NA	NA	4	4	85.8852	85.8852	Human,Macaque,Mouse,Rat,Dog	5	Mouse,Rat	2	LineageGains	RodentGains	unbound	HNF4a	Dog	Rat	NA	NA	NA	NA	NA	NA	NA	NA	NA	NA	NA	NA	NA
189924	36	17245043	17245256	NA	NA	NA	14	14	45.2715	45.2715	Human,Macaque,Mouse,Rat,Dog	5	Human,Mouse,Rat	3	evoDynamic	evoDynamic	unbound	HNF4a	Dog	Rat	NA	NA	NA	NA	NA	NA	NA	NA	NA	NA	NA	NA	NA
189925	8	42298716	42299047	NA	NA	NA	1	1	88.4615	88.4615	Human,Macaque,Mouse,Rat,Dog	5	Rat	1	SpSpecificGains	RatSpecificGains	unbound	HNF4a	Dog	Rat	NA	NA	NA	NA	NA	NA	NA	NA	NA	NA	NA	NA	NA
189926	38	1512775	1513139	NA	NA	NA	5	5	58.2251	58.2251	Human,Macaque,Rat,Dog	4	Rat	1	SpSpecificGains	RatSpecificGains	unbound	HNF4a	Dog	Rat	NA	NA	NA	NA	NA	NA	NA	NA	NA	NA	NA	NA	NA
189927	29	24662662	24663027	NA	NA	NA	38	36	4.88025	0.984707	Human,Macaque,Mouse,Rat,Dog	5	Mouse,Rat	2	LineageGains	RodentGains	unbound	HNF4a	Dog	Rat	NA	NA	NA	NA	NA	NA	NA	NA	NA	NA	NA	NA	NA
189928	36	4810344	4810698	NA	NA	NA	8	5	63.6844	67.1791	Mouse,Rat,Dog	3	Mouse,Rat	2	LineageGains	RodentGains	unbound	HNF4a	Dog	Rat	NA	NA	NA	NA	NA	NA	NA	NA	NA	NA	NA	NA	NA
189929	37	22502809	22503171	NA	NA	NA	4	4	80.8867	80.8867	Human,Macaque,Mouse,Rat,Dog	5	Rat	1	SpSpecificGains	RatSpecificGains	unbound	HNF4a	Dog	Rat	NA	NA	NA	NA	NA	NA	NA	NA	NA	NA	NA	NA	NA
189930	35	7057954	7058537	NA	NA	NA	9	9	78.6544	78.6544	Rat,Dog	2	Rat	1	SpSpecificGains	RatSpecificGains	unbound	HNF4a	Dog	Rat	NA	NA	NA	NA	NA	NA	NA	NA	NA	NA	NA	NA	NA
189931	5	48503236	48503601	NA	NA	NA	10	10	90.673	90.673	Human,Mouse,Rat,Dog	4	Mouse,Rat	2	LineageGains	RodentGains	unbound	HNF4a	Dog	Rat	NA	NA	NA	NA	NA	NA	NA	NA	NA	NA	NA	NA	NA
189932	5	61624736	61625114	NA	NA	NA	11	11	80.8003	80.8003	Human,Macaque,Mouse,Rat,Dog	5	Mouse,Rat	2	LineageGains	RodentGains	unbound	HNF4a	Dog	Rat	NA	NA	NA	NA	NA	NA	NA	NA	NA	NA	NA	NA	NA
189933	2	54519623	54520045	NA	NA	NA	30	29	93.3579	93.1289	Human,Macaque,Mouse,Rat,Dog	5	Rat	1	SpSpecificGains	RatSpecificGains	unbound	HNF4a	Dog	Rat	NA	NA	NA	NA	NA	NA	NA	NA	NA	NA	NA	NA	NA
189934	10	7260953	7261293	NA	NA	NA	3	3	84.2593	84.2593	Human,Macaque,Mouse,Rat,Dog	5	Mouse,Rat	2	LineageGains	RodentGains	unbound	HNF4a	Dog	Rat	NA	NA	NA	NA	NA	NA	NA	NA	NA	NA	NA	NA	NA
189935	5	32057176	32057504	NA	NA	NA	3	3	83.9394	83.9394	Human,Macaque,Mouse,Rat,Dog	5	Rat	1	SpSpecificGains	RatSpecificGains	unbound	HNF4a	Dog	Rat	NA	NA	NA	NA	NA	NA	NA	NA	NA	NA	NA	NA	NA
189936	17	56292491	56292798	NA	NA	NA	3	3	83.0808	83.0808	Mouse,Rat,Dog	3	Rat	1	SpSpecificGains	RatSpecificGains	unbound	HNF4a	Dog	Rat	NA	NA	NA	NA	NA	NA	NA	NA	NA	NA	NA	NA	NA
189937	9	60326557	60326888	NA	NA	NA	3	3	53.3333	53.3333	Human,Macaque,Mouse,Rat,Dog	5	Rat	1	SpSpecificGains	RatSpecificGains	unbound	HNF4a	Dog	Rat	NA	NA	NA	NA	NA	NA	NA	NA	NA	NA	NA	NA	NA
189938	37	24689779	24690150	NA	NA	NA	9	9	61.7022	61.7022	Human,Macaque,Mouse,Rat,Dog	5	Mouse,Rat	2	LineageGains	RodentGains	unbound	HNF4a	Dog	Rat	NA	NA	NA	NA	NA	NA	NA	NA	NA	NA	NA	NA	NA
189939	36	4810862	4811312	NA	NA	NA	7	7	86.6326	86.6326	Mouse,Rat,Dog	3	Rat	1	SpSpecificGains	RatSpecificGains	unbound	HNF4a	Dog	Rat	NA	NA	NA	NA	NA	NA	NA	NA	NA	NA	NA	NA	NA
189940	30	31304655	31305604	NA	NA	NA	28	27	85.302	85.9922	Human,Macaque,Mouse,Rat,Dog	5	Rat	1	SpSpecificGains	RatSpecificGains	unbound	HNF4a	Dog	Rat	NA	NA	NA	NA	NA	NA	NA	NA	NA	NA	NA	NA	NA
189941	15	46356135	46356533	NA	NA	NA	1	1	75	75	Human,Mouse,Rat,Dog	4	Rat	1	SpSpecificGains	RatSpecificGains	unbound	HNF4a	Dog	Rat	NA	NA	NA	NA	NA	NA	NA	NA	NA	NA	NA	NA	NA
189942	14	47710481	47711063	NA	NA	NA	13	13	63.4669	63.4669	Human,Macaque,Mouse,Rat,Dog	5	Mouse,Rat	2	LineageGains	RodentGains	unbound	HNF4a	Dog	Rat	NA	NA	NA	NA	NA	NA	NA	NA	NA	NA	NA	NA	NA
189943	24	5044694	5044946	NA	NA	NA	2	2	67.316	67.316	Human,Macaque,Mouse,Rat,Dog	5	Mouse,Rat	2	LineageGains	RodentGains	unbound	HNF4a	Dog	Rat	NA	NA	NA	NA	NA	NA	NA	NA	NA	NA	NA	NA	NA
189944	15	1733621	1734103	NA	NA	NA	10	10	81.2581	81.2581	Human,Macaque,Mouse,Rat,Dog	5	Rat	1	SpSpecificGains	RatSpecificGains	unbound	HNF4a	Dog	Rat	NA	NA	NA	NA	NA	NA	NA	NA	NA	NA	NA	NA	NA
189945	16	36702431	36702755	NA	NA	NA	4	4	91.3194	91.3194	Human,Macaque,Mouse,Rat,Dog	5	Rat	1	SpSpecificGains	RatSpecificGains	unbound	HNF4a	Dog	Rat	NA	NA	NA	NA	NA	NA	NA	NA	NA	NA	NA	NA	NA
189946	1	46513040	46513705	NA	NA	NA	3	3	82.7778	82.7778	Human,Macaque,Mouse,Rat,Dog	5	Rat	1	SpSpecificGains	RatSpecificGains	unbound	HNF4a	Dog	Rat	NA	NA	NA	NA	NA	NA	NA	NA	NA	NA	NA	NA	NA
189947	11	45998287	45998596	NA	NA	NA	9	6	58.3506	44.12	Human,Macaque,Mouse,Rat,Dog	5	Rat	1	SpSpecificGains	RatSpecificGains	unbound	HNF4a	Dog	Rat	NA	NA	NA	NA	NA	NA	NA	NA	NA	NA	NA	NA	NA
189948	19	31790309	31790649	NA	NA	NA	8	8	83.0048	83.0048	Human,Macaque,Mouse,Rat,Dog	5	Rat	1	SpSpecificGains	RatSpecificGains	unbound	HNF4a	Dog	Rat	NA	NA	NA	NA	NA	NA	NA	NA	NA	NA	NA	NA	NA
189949	9	49889166	49889503	NA	NA	NA	8	8	56.7445	56.7445	Human,Macaque,Mouse,Rat,Dog	5	Rat	1	SpSpecificGains	RatSpecificGains	unbound	HNF4a	Dog	Rat	NA	NA	NA	NA	NA	NA	NA	NA	NA	NA	NA	NA	NA
189950	1	4337008	4338072	NA	NA	NA	23	23	74.3768	74.3768	Human,Macaque,Mouse,Rat,Dog	5	Rat	1	SpSpecificGains	RatSpecificGains	unbound	HNF4a	Dog	Rat	NA	NA	NA	NA	NA	NA	NA	NA	NA	NA	NA	NA	NA
189951	5	17800184	17800538	NA	NA	NA	7	7	92.583	92.583	Macaque,Mouse,Rat,Dog	4	Mouse,Rat	2	LineageGains	RodentGains	unbound	HNF4a	Dog	Rat	NA	NA	NA	NA	NA	NA	NA	NA	NA	NA	NA	NA	NA
189952	9	12069410	12069561	NA	NA	NA	1	1	84.6154	84.6154	Human,Macaque,Mouse,Rat,Dog	5	Mouse,Rat	2	LineageGains	RodentGains	unbound	HNF4a	Dog	Rat	NA	NA	NA	NA	NA	NA	NA	NA	NA	NA	NA	NA	NA
189953	7	8934856	8938212	NA	NA	NA	32	22	28.3508	41.2375	Mouse,Rat,Dog	3	Mouse,Rat	2	LineageGains	RodentGains	unbound	HNF4a	Dog	Rat	NA	NA	NA	NA	NA	NA	NA	NA	NA	NA	NA	NA	NA
189954	18	50108869	50109139	NA	NA	NA	2	2	57.7778	57.7778	Human,Macaque,Mouse,Rat,Dog	5	Rat	1	SpSpecificGains	RatSpecificGains	unbound	HNF4a	Dog	Rat	NA	NA	NA	NA	NA	NA	NA	NA	NA	NA	NA	NA	NA
189955	16	23362004	23362401	NA	NA	NA	4	4	65.3409	65.3409	Human,Macaque,Mouse,Rat,Dog	5	Rat	1	SpSpecificGains	RatSpecificGains	unbound	HNF4a	Dog	Rat	NA	NA	NA	NA	NA	NA	NA	NA	NA	NA	NA	NA	NA
189956	36	4782895	4783312	NA	NA	NA	3	3	30.6566	30.6566	Human,Macaque,Mouse,Rat,Dog	5	Human,Mouse,Rat	3	evoDynamic	evoDynamic	unbound	HNF4a	Dog	Rat	NA	NA	NA	NA	NA	NA	NA	NA	NA	NA	NA	NA	NA
189957	13	44052963	44053496	NA	NA	NA	4	4	72.4235	72.4235	Human,Macaque,Mouse,Rat,Dog	5	Rat	1	SpSpecificGains	RatSpecificGains	unbound	HNF4a	Dog	Rat	NA	NA	NA	NA	NA	NA	NA	NA	NA	NA	NA	NA	NA
189958	26	21372889	21373097	NA	NA	NA	2	2	84.6591	84.6591	Human,Macaque,Rat,Dog	4	Rat	1	SpSpecificGains	RatSpecificGains	unbound	HNF4a	Dog	Rat	NA	NA	NA	NA	NA	NA	NA	NA	NA	NA	NA	NA	NA
189959	13	18392986	18393343	NA	NA	NA	3	2	66.3844	82.3892	Mouse,Rat,Dog	3	Mouse,Rat	2	LineageGains	RodentGains	unbound	HNF4a	Dog	Rat	NA	NA	NA	NA	NA	NA	NA	NA	NA	NA	NA	NA	NA
189960	32	7425256	7425585	NA	NA	NA	2	2	65.6863	65.6863	Human,Macaque,Rat,Dog	4	Rat	1	SpSpecificGains	RatSpecificGains	unbound	HNF4a	Dog	Rat	NA	NA	NA	NA	NA	NA	NA	NA	NA	NA	NA	NA	NA
189961	18	49936904	49937040	NA	NA	NA	1	1	50	50	Human,Macaque,Mouse,Rat,Dog	5	Rat	1	SpSpecificGains	RatSpecificGains	unbound	HNF4a	Dog	Rat	NA	NA	NA	NA	NA	NA	NA	NA	NA	NA	NA	NA	NA
189962	9	7068823	7069017	NA	NA	NA	2	2	94.7368	94.7368	Human,Macaque,Mouse,Rat,Dog	5	Rat	1	SpSpecificGains	RatSpecificGains	unbound	HNF4a	Dog	Rat	NA	NA	NA	NA	NA	NA	NA	NA	NA	NA	NA	NA	NA
189963	6	15898289	15898295	NA	NA	NA	1	1	0	0	Human,Macaque,Mouse,Rat,Dog	5	Mouse,Rat	2	LineageGains	RodentGains	unbound	HNF4a	Dog	Rat	NA	NA	NA	NA	NA	NA	NA	NA	NA	NA	NA	NA	NA
189964	25	39868801	39869179	NA	NA	NA	9	8	74.9289	72.9668	Human,Macaque,Mouse,Rat,Dog	5	Rat	1	SpSpecificGains	RatSpecificGains	unbound	HNF4a	Dog	Rat	NA	NA	NA	NA	NA	NA	NA	NA	NA	NA	NA	NA	NA
189965	9	26354847	26355479	NA	NA	NA	12	12	86.8102	86.8102	Human,Macaque,Mouse,Rat,Dog	5	Rat	1	SpSpecificGains	RatSpecificGains	unbound	HNF4a	Dog	Rat	NA	NA	NA	NA	NA	NA	NA	NA	NA	NA	NA	NA	NA
189966	2	81957755	81958133	NA	NA	NA	59	59	0	0	Human,Macaque,Mouse,Rat,Dog	5	Human,Macaque,Mouse,Rat	4	SpSpecificLoss	DogSpecificLoss	unbound	HNF4a	Dog	Rat	NA	NA	NA	NA	NA	NA	NA	NA	NA	NA	NA	NA	NA
189967	3	69112716	69113075	NA	NA	NA	2	1	82.8093	86.2069	Human,Macaque,Mouse,Rat,Dog	5	Rat	1	SpSpecificGains	RatSpecificGains	unbound	HNF4a	Dog	Rat	NA	NA	NA	NA	NA	NA	NA	NA	NA	NA	NA	NA	NA
189968	15	1976158	1976287	NA	NA	NA	2	2	83.5796	83.5796	Human,Macaque,Mouse,Rat,Dog	5	Rat	1	SpSpecificGains	RatSpecificGains	unbound	HNF4a	Dog	Rat	NA	NA	NA	NA	NA	NA	NA	NA	NA	NA	NA	NA	NA
189969	2	2240542	2241280	NA	NA	NA	5	5	89.7217	89.7217	Human,Macaque,Mouse,Rat,Dog	5	Rat	1	SpSpecificGains	RatSpecificGains	unbound	HNF4a	Dog	Rat	NA	NA	NA	NA	NA	NA	NA	NA	NA	NA	NA	NA	NA
189970	9	50593092	50593945	NA	NA	NA	30	22	72.3537	81.6607	Human,Macaque,Mouse,Rat,Dog	5	Rat	1	SpSpecificGains	RatSpecificGains	unbound	HNF4a	Dog	Rat	NA	NA	NA	NA	NA	NA	NA	NA	NA	NA	NA	NA	NA
189971	7	14101372	14101662	NA	NA	NA	6	6	38.7524	38.7524	Human,Macaque,Mouse,Rat,Dog	5	Rat	1	SpSpecificGains	RatSpecificGains	unbound	HNF4a	Dog	Rat	NA	NA	NA	NA	NA	NA	NA	NA	NA	NA	NA	NA	NA
189972	2	17558573	17558973	NA	NA	NA	4	4	89.0152	89.0152	Human,Macaque,Mouse,Rat,Dog	5	Mouse,Rat	2	LineageGains	RodentGains	unbound	HNF4a	Dog	Rat	NA	NA	NA	NA	NA	NA	NA	NA	NA	NA	NA	NA	NA
189973	12	7079724	7080158	NA	NA	NA	1	1	77.7778	77.7778	Mouse,Rat,Dog	3	Rat	1	SpSpecificGains	RatSpecificGains	unbound	HNF4a	Dog	Rat	NA	NA	NA	NA	NA	NA	NA	NA	NA	NA	NA	NA	NA
189974	5	32052260	32052616	NA	NA	NA	15	15	86.1422	86.1422	Human,Macaque,Mouse,Rat,Dog	5	Rat	1	SpSpecificGains	RatSpecificGains	unbound	HNF4a	Dog	Rat	NA	NA	NA	NA	NA	NA	NA	NA	NA	NA	NA	NA	NA
189975	3	26793361	26794602	NA	NA	NA	17	11	79.2637	86.1347	Human,Macaque,Mouse,Rat,Dog	5	Rat	1	SpSpecificGains	RatSpecificGains	unbound	HNF4a	Dog	Rat	NA	NA	NA	NA	NA	NA	NA	NA	NA	NA	NA	NA	NA
189976	2	81955963	81956044	NA	NA	NA	1	1	31.8182	31.8182	Human,Macaque,Mouse,Rat,Dog	5	Human,Mouse,Rat	3	evoDynamic	evoDynamic	unbound	HNF4a	Dog	Rat	NA	NA	NA	NA	NA	NA	NA	NA	NA	NA	NA	NA	NA
189977	38	17768137	17768480	NA	NA	NA	7	7	88.6138	88.6138	Human,Macaque,Mouse,Rat,Dog	5	Rat	1	SpSpecificGains	RatSpecificGains	unbound	HNF4a	Dog	Rat	NA	NA	NA	NA	NA	NA	NA	NA	NA	NA	NA	NA	NA
189978	1	87883882	87884321	NA	NA	NA	1	1	90.9091	90.9091	Human,Macaque,Mouse,Rat,Dog	5	Rat	1	SpSpecificGains	RatSpecificGains	unbound	HNF4a	Dog	Rat	NA	NA	NA	NA	NA	NA	NA	NA	NA	NA	NA	NA	NA
189979	10	9981099	9981366	NA	NA	NA	44	33	0.13369	0.178253	Human,Macaque,Rat,Dog	4	Rat	1	SpSpecificGains	RatSpecificGains	unbound	HNF4a	Dog	Rat	NA	NA	NA	NA	NA	NA	NA	NA	NA	NA	NA	NA	NA
189980	18	43506496	43506845	NA	NA	NA	25	25	0.210526	0.210526	Mouse,Rat,Dog	3	Rat	1	SpSpecificGains	RatSpecificGains	unbound	HNF4a	Dog	Rat	NA	NA	NA	NA	NA	NA	NA	NA	NA	NA	NA	NA	NA
189981	9	4713694	4714203	NA	NA	NA	27	8	15.1264	51.0516	Rat,Dog	2	Rat	1	SpSpecificGains	RatSpecificGains	unbound	HNF4a	Dog	Rat	NA	NA	NA	NA	NA	NA	NA	NA	NA	NA	NA	NA	NA
189982	7	14003331	14004018	NA	NA	NA	1	1	27.2727	27.2727	Macaque,Mouse,Rat,Dog	4	Rat	1	SpSpecificGains	RatSpecificGains	unbound	HNF4a	Dog	Rat	NA	NA	NA	NA	NA	NA	NA	NA	NA	NA	NA	NA	NA
189983	13	43400810	43401080	NA	NA	NA	31	31	0.599183	0.599183	Mouse,Rat,Dog	3	Mouse,Rat	2	LineageGains	RodentGains	unbound	HNF4a	Dog	Rat	NA	NA	NA	NA	NA	NA	NA	NA	NA	NA	NA	NA	NA
189984	8	32295811	32295890	NA	NA	NA	1	1	91.6667	91.6667	Human,Macaque,Mouse,Rat,Dog	5	Mouse,Rat	2	LineageGains	RodentGains	unbound	HNF4a	Dog	Rat	NA	NA	NA	NA	NA	NA	NA	NA	NA	NA	NA	NA	NA
189985	27	21788318	21788614	NA	NA	NA	2	2	93.75	93.75	Human,Macaque,Rat,Dog	4	Macaque,Rat	2	evoDynamic	evoDynamic	unbound	HNF4a	Dog	Rat	NA	NA	NA	NA	NA	NA	NA	NA	NA	NA	NA	NA	NA
189986	8	42287846	42288316	NA	NA	NA	5	5	72.6808	72.6808	Human,Macaque,Mouse,Rat,Dog	5	Mouse,Rat	2	LineageGains	RodentGains	unbound	HNF4a	Dog	Rat	NA	NA	NA	NA	NA	NA	NA	NA	NA	NA	NA	NA	NA
189987	36	15778100	15778482	NA	NA	NA	1	1	78.5714	78.5714	Human,Macaque,Mouse,Rat,Dog	5	Rat	1	SpSpecificGains	RatSpecificGains	unbound	HNF4a	Dog	Rat	NA	NA	NA	NA	NA	NA	NA	NA	NA	NA	NA	NA	NA
189988	33	23717013	23717233	NA	NA	NA	1	1	100	100	Human,Macaque,Mouse,Rat,Dog	5	Rat	1	SpSpecificGains	RatSpecificGains	unbound	HNF4a	Dog	Rat	NA	NA	NA	NA	NA	NA	NA	NA	NA	NA	NA	NA	NA
189989	35	19834940	19835173	NA	NA	NA	1	1	76.4706	76.4706	Human,Macaque,Mouse,Rat,Dog	5	Rat	1	SpSpecificGains	RatSpecificGains	unbound	HNF4a	Dog	Rat	NA	NA	NA	NA	NA	NA	NA	NA	NA	NA	NA	NA	NA
189990	20	41449865	41450185	NA	NA	NA	4	4	82.0583	82.0583	Mouse,Rat,Dog	3	Mouse,Rat	2	LineageGains	RodentGains	unbound	HNF4a	Dog	Rat	NA	NA	NA	NA	NA	NA	NA	NA	NA	NA	NA	NA	NA
189991	9	57455767	57456306	NA	NA	NA	4	4	76.5135	76.5135	Human,Macaque,Mouse,Rat,Dog	5	Rat	1	SpSpecificGains	RatSpecificGains	unbound	HNF4a	Dog	Rat	NA	NA	NA	NA	NA	NA	NA	NA	NA	NA	NA	NA	NA
189992	7	9945833	9946067	NA	NA	NA	3	3	48.1074	48.1074	Human,Macaque,Mouse,Rat,Dog	5	Rat	1	SpSpecificGains	RatSpecificGains	unbound	HNF4a	Dog	Rat	NA	NA	NA	NA	NA	NA	NA	NA	NA	NA	NA	NA	NA
189993	38	20697940	20698673	NA	NA	NA	27	24	72.4568	73.1805	Human,Macaque,Rat,Dog	4	Rat	1	SpSpecificGains	RatSpecificGains	unbound	HNF4a	Dog	Rat	NA	NA	NA	NA	NA	NA	NA	NA	NA	NA	NA	NA	NA
189994	30	8852620	8852899	NA	NA	NA	6	6	94.6581	94.6581	Human,Macaque,Mouse,Rat,Dog	5	Rat	1	SpSpecificGains	RatSpecificGains	unbound	HNF4a	Dog	Rat	NA	NA	NA	NA	NA	NA	NA	NA	NA	NA	NA	NA	NA
189995	17	31994903	31995249	NA	NA	NA	3	3	85.101	85.101	Human,Macaque,Mouse,Rat,Dog	5	Mouse,Rat	2	LineageGains	RodentGains	unbound	HNF4a	Dog	Rat	NA	NA	NA	NA	NA	NA	NA	NA	NA	NA	NA	NA	NA
189996	17	58544839	58544954	NA	NA	NA	2	2	87.5758	87.5758	Human,Mouse,Rat,Dog	4	Human,Mouse,Rat	3	evoDynamic	evoDynamic	unbound	HNF4a	Dog	Rat	NA	NA	NA	NA	NA	NA	NA	NA	NA	NA	NA	NA	NA
189997	4	88223824	88224132	NA	NA	NA	15	15	87.5305	87.5305	Human,Macaque,Mouse,Rat,Dog	5	Human,Mouse,Rat	3	evoDynamic	evoDynamic	unbound	HNF4a	Dog	Rat	NA	NA	NA	NA	NA	NA	NA	NA	NA	NA	NA	NA	NA
189998	20	6232193	6232590	NA	NA	NA	4	4	68.3581	68.3581	Human,Macaque,Mouse,Rat,Dog	5	Rat	1	SpSpecificGains	RatSpecificGains	unbound	HNF4a	Dog	Rat	NA	NA	NA	NA	NA	NA	NA	NA	NA	NA	NA	NA	NA
189999	38	737960	738336	NA	NA	NA	6	6	17.8511	17.8511	Rat,Dog	2	Rat	1	SpSpecificGains	RatSpecificGains	unbound	HNF4a	Dog	Rat	NA	NA	NA	NA	NA	NA	NA	NA	NA	NA	NA	NA	NA
190000	6	75566502	75567364	NA	NA	NA	7	7	64.9872	64.9872	Human,Macaque,Mouse,Rat,Dog	5	Rat	1	SpSpecificGains	RatSpecificGains	unbound	HNF4a	Dog	Rat	NA	NA	NA	NA	NA	NA	NA	NA	NA	NA	NA	NA	NA
190001	3	27804467	27805067	NA	NA	NA	2	1	21.047	11.5385	Human,Macaque,Mouse,Rat,Dog	5	Mouse,Rat	2	LineageGains	RodentGains	unbound	HNF4a	Dog	Rat	NA	NA	NA	NA	NA	NA	NA	NA	NA	NA	NA	NA	NA
190002	28	10033620	10033940	NA	NA	NA	4	4	96.5476	96.5476	Human,Macaque,Mouse,Rat,Dog	5	Mouse,Rat	2	LineageGains	RodentGains	unbound	HNF4a	Dog	Rat	NA	NA	NA	NA	NA	NA	NA	NA	NA	NA	NA	NA	NA
190003	16	33936468	33937035	NA	NA	NA	5	5	40.7265	40.7265	Human,Macaque,Mouse,Rat,Dog	5	Human,Macaque,Mouse,Rat	4	SpSpecificLoss	DogSpecificLoss	unbound	HNF4a	Dog	Rat	NA	NA	NA	NA	NA	NA	NA	NA	NA	NA	NA	NA	NA
190004	29	16439890	16440432	NA	NA	NA	2	2	77.7778	77.7778	Human,Macaque,Mouse,Rat,Dog	5	Rat	1	SpSpecificGains	RatSpecificGains	unbound	HNF4a	Dog	Rat	NA	NA	NA	NA	NA	NA	NA	NA	NA	NA	NA	NA	NA
190005	15	61180187	61180470	NA	NA	NA	5	5	93.75	93.75	Human,Macaque,Mouse,Rat,Dog	5	Rat	1	SpSpecificGains	RatSpecificGains	unbound	HNF4a	Dog	Rat	NA	NA	NA	NA	NA	NA	NA	NA	NA	NA	NA	NA	NA
190006	20	1667873	1668378	NA	NA	NA	12	12	80.9054	80.9054	Human,Macaque,Mouse,Rat,Dog	5	Rat	1	SpSpecificGains	RatSpecificGains	unbound	HNF4a	Dog	Rat	NA	NA	NA	NA	NA	NA	NA	NA	NA	NA	NA	NA	NA
190007	7	58368637	58368968	NA	NA	NA	48	30	0.972222	1.55556	Human,Macaque,Mouse,Rat,Dog	5	Macaque,Rat	2	evoDynamic	evoDynamic	unbound	HNF4a	Dog	Rat	NA	NA	NA	NA	NA	NA	NA	NA	NA	NA	NA	NA	NA
190008	18	33375560	33375911	NA	NA	NA	14	14	73.1713	73.1713	Human,Macaque,Mouse,Rat,Dog	5	Mouse,Rat	2	LineageGains	RodentGains	unbound	HNF4a	Dog	Rat	NA	NA	NA	NA	NA	NA	NA	NA	NA	NA	NA	NA	NA
190009	7	60789764	60790089	NA	NA	NA	3	3	60.9722	60.9722	Human,Macaque,Mouse,Rat,Dog	5	Mouse,Rat	2	LineageGains	RodentGains	unbound	HNF4a	Dog	Rat	NA	NA	NA	NA	NA	NA	NA	NA	NA	NA	NA	NA	NA
190010	2	37676990	37677351	NA	NA	NA	1	1	23.0769	23.0769	Human,Macaque,Mouse,Rat,Dog	5	Mouse,Rat	2	LineageGains	RodentGains	unbound	HNF4a	Dog	Rat	NA	NA	NA	NA	NA	NA	NA	NA	NA	NA	NA	NA	NA
190011	7	30749203	30749915	NA	NA	NA	25	22	6.16853	7.00969	Human,Macaque,Mouse,Rat,Dog	5	Mouse,Rat	2	LineageGains	RodentGains	unbound	HNF4a	Dog	Rat	NA	NA	NA	NA	NA	NA	NA	NA	NA	NA	NA	NA	NA
190012	6	52654955	52655302	NA	NA	NA	2	2	44.6558	44.6558	Human,Macaque,Mouse,Rat,Dog	5	Mouse,Rat	2	LineageGains	RodentGains	unbound	HNF4a	Dog	Rat	NA	NA	NA	NA	NA	NA	NA	NA	NA	NA	NA	NA	NA
190013	23	28087009	28087271	NA	NA	NA	2	2	65.1961	65.1961	Human,Macaque,Mouse,Rat,Dog	5	Rat	1	SpSpecificGains	RatSpecificGains	unbound	HNF4a	Dog	Rat	NA	NA	NA	NA	NA	NA	NA	NA	NA	NA	NA	NA	NA
190014	36	18129214	18129542	NA	NA	NA	11	11	35.3151	35.3151	Human,Macaque,Rat,Dog	4	Rat	1	SpSpecificGains	RatSpecificGains	unbound	HNF4a	Dog	Rat	NA	NA	NA	NA	NA	NA	NA	NA	NA	NA	NA	NA	NA
190015	5	31691126	31691825	NA	NA	NA	28	28	81.4773	81.4773	Human,Macaque,Mouse,Rat,Dog	5	Mouse,Rat	2	LineageGains	RodentGains	unbound	HNF4a	Dog	Rat	NA	NA	NA	NA	NA	NA	NA	NA	NA	NA	NA	NA	NA
190016	7	37424660	37424921	NA	NA	NA	1	1	25	25	Mouse,Rat,Dog	3	Rat	1	SpSpecificGains	RatSpecificGains	unbound	HNF4a	Dog	Rat	NA	NA	NA	NA	NA	NA	NA	NA	NA	NA	NA	NA	NA
190017	30	18347519	18347844	NA	NA	NA	2	2	9.375	9.375	Human,Macaque,Mouse,Rat,Dog	5	Mouse,Rat	2	LineageGains	RodentGains	unbound	HNF4a	Dog	Rat	NA	NA	NA	NA	NA	NA	NA	NA	NA	NA	NA	NA	NA
190018	2	44876040	44876366	NA	NA	NA	4	3	45.2668	35.7943	Human,Macaque,Mouse,Rat,Dog	5	Rat	1	SpSpecificGains	RatSpecificGains	unbound	HNF4a	Dog	Rat	NA	NA	NA	NA	NA	NA	NA	NA	NA	NA	NA	NA	NA
190019	9	43735355	43735709	NA	NA	NA	4	3	82.8656	88.6125	Mouse,Rat,Dog	3	Rat	1	SpSpecificGains	RatSpecificGains	unbound	HNF4a	Dog	Rat	NA	NA	NA	NA	NA	NA	NA	NA	NA	NA	NA	NA	NA
190020	28	37585607	37586376	NA	NA	NA	11	10	76.9539	77.2963	Human,Macaque,Mouse,Rat,Dog	5	Rat	1	SpSpecificGains	RatSpecificGains	unbound	HNF4a	Dog	Rat	NA	NA	NA	NA	NA	NA	NA	NA	NA	NA	NA	NA	NA
190021	5	6287283	6287838	NA	NA	NA	11	11	76.428	76.428	Human,Macaque,Mouse,Rat,Dog	5	Rat	1	SpSpecificGains	RatSpecificGains	unbound	HNF4a	Dog	Rat	NA	NA	NA	NA	NA	NA	NA	NA	NA	NA	NA	NA	NA
190022	2	46425578	46425768	NA	NA	NA	1	1	80	80	Mouse,Rat,Dog	3	Rat	1	SpSpecificGains	RatSpecificGains	unbound	HNF4a	Dog	Rat	NA	NA	NA	NA	NA	NA	NA	NA	NA	NA	NA	NA	NA
190023	1	49154149	49155762	NA	NA	NA	12	12	83.8596	83.8596	Rat,Dog	2	Rat	1	SpSpecificGains	RatSpecificGains	unbound	HNF4a	Dog	Rat	NA	NA	NA	NA	NA	NA	NA	NA	NA	NA	NA	NA	NA
190024	25	7046778	7046962	NA	NA	NA	1	1	84.6154	84.6154	Human,Macaque,Mouse,Rat,Dog	5	Rat	1	SpSpecificGains	RatSpecificGains	unbound	HNF4a	Dog	Rat	NA	NA	NA	NA	NA	NA	NA	NA	NA	NA	NA	NA	NA
190025	4	42802893	42803215	NA	NA	NA	5	5	11.7241	11.7241	Human,Macaque,Mouse,Rat,Dog	5	Rat	1	SpSpecificGains	RatSpecificGains	unbound	HNF4a	Dog	Rat	NA	NA	NA	NA	NA	NA	NA	NA	NA	NA	NA	NA	NA
190026	27	33030168	33030566	NA	NA	NA	4	4	64.4827	64.4827	Human,Macaque,Mouse,Rat,Dog	5	Mouse,Rat	2	LineageGains	RodentGains	unbound	HNF4a	Dog	Rat	NA	NA	NA	NA	NA	NA	NA	NA	NA	NA	NA	NA	NA
190027	16	43937008	43937356	NA	NA	NA	1	1	73.913	73.913	Macaque,Mouse,Rat,Dog	4	Rat	1	SpSpecificGains	RatSpecificGains	unbound	HNF4a	Dog	Rat	NA	NA	NA	NA	NA	NA	NA	NA	NA	NA	NA	NA	NA
190028	12	5774488	5775098	NA	NA	NA	9	8	70.5556	79.375	Mouse,Rat,Dog	3	Mouse,Rat	2	LineageGains	RodentGains	unbound	HNF4a	Dog	Rat	NA	NA	NA	NA	NA	NA	NA	NA	NA	NA	NA	NA	NA
190029	27	1556072	1556382	NA	NA	NA	18	18	26.3238	26.3238	Human,Macaque,Mouse,Rat,Dog	5	Rat	1	SpSpecificGains	RatSpecificGains	unbound	HNF4a	Dog	Rat	NA	NA	NA	NA	NA	NA	NA	NA	NA	NA	NA	NA	NA
190030	19	18404386	18405325	NA	NA	NA	5	4	80.5113	78.4169	Mouse,Rat,Dog	3	Mouse,Rat	2	LineageGains	RodentGains	unbound	HNF4a	Dog	Rat	NA	NA	NA	NA	NA	NA	NA	NA	NA	NA	NA	NA	NA
190031	13	35730205	35730812	NA	NA	NA	17	16	54.1855	51.7388	Human,Macaque,Mouse,Rat,Dog	5	Rat	1	SpSpecificGains	RatSpecificGains	unbound	HNF4a	Dog	Rat	NA	NA	NA	NA	NA	NA	NA	NA	NA	NA	NA	NA	NA
190032	23	36489777	36489983	NA	NA	NA	2	2	38.8889	38.8889	Human,Macaque,Mouse,Rat,Dog	5	Rat	1	SpSpecificGains	RatSpecificGains	unbound	HNF4a	Dog	Rat	NA	NA	NA	NA	NA	NA	NA	NA	NA	NA	NA	NA	NA
190033	3	25940021	25940795	NA	NA	NA	5	2	88.6629	92.7273	Human,Macaque,Mouse,Rat,Dog	5	Rat	1	SpSpecificGains	RatSpecificGains	unbound	HNF4a	Dog	Rat	NA	NA	NA	NA	NA	NA	NA	NA	NA	NA	NA	NA	NA
190034	30	33449656	33449963	NA	NA	NA	14	14	57.2718	57.2718	Human,Macaque,Mouse,Rat,Dog	5	Mouse,Rat	2	LineageGains	RodentGains	unbound	HNF4a	Dog	Rat	NA	NA	NA	NA	NA	NA	NA	NA	NA	NA	NA	NA	NA
190035	25	875532	875929	NA	NA	NA	2	1	93.0288	92.3077	Human,Macaque,Mouse,Rat,Dog	5	Rat	1	SpSpecificGains	RatSpecificGains	unbound	HNF4a	Dog	Rat	NA	NA	NA	NA	NA	NA	NA	NA	NA	NA	NA	NA	NA
190036	31	17119782	17120161	NA	NA	NA	3	3	48.0392	48.0392	Human,Macaque,Mouse,Rat,Dog	5	Rat	1	SpSpecificGains	RatSpecificGains	unbound	HNF4a	Dog	Rat	NA	NA	NA	NA	NA	NA	NA	NA	NA	NA	NA	NA	NA
190037	2	37669537	37670104	NA	NA	NA	9	9	87.4748	87.4748	Human,Macaque,Mouse,Rat,Dog	5	Rat	1	SpSpecificGains	RatSpecificGains	unbound	HNF4a	Dog	Rat	NA	NA	NA	NA	NA	NA	NA	NA	NA	NA	NA	NA	NA
190038	7	115859	116362	NA	NA	NA	26	23	86.9153	85.7883	Mouse,Rat,Dog	3	Mouse,Rat	2	LineageGains	RodentGains	unbound	HNF4a	Dog	Rat	NA	NA	NA	NA	NA	NA	NA	NA	NA	NA	NA	NA	NA
190039	26	10744217	10744697	NA	NA	NA	7	7	22.2988	22.2988	Human,Macaque,Mouse,Rat,Dog	5	Human,Mouse,Rat	3	evoDynamic	evoDynamic	unbound	HNF4a	Dog	Rat	NA	NA	NA	NA	NA	NA	NA	NA	NA	NA	NA	NA	NA
190040	12	12344108	12344572	NA	NA	NA	2	2	65.5462	65.5462	Human,Macaque,Mouse,Rat,Dog	5	Rat	1	SpSpecificGains	RatSpecificGains	unbound	HNF4a	Dog	Rat	NA	NA	NA	NA	NA	NA	NA	NA	NA	NA	NA	NA	NA
190041	8	67490238	67490620	NA	NA	NA	11	11	76.6084	76.6084	Human,Macaque,Mouse,Rat,Dog	5	Rat	1	SpSpecificGains	RatSpecificGains	unbound	HNF4a	Dog	Rat	NA	NA	NA	NA	NA	NA	NA	NA	NA	NA	NA	NA	NA
190042	22	6656674	6657083	NA	NA	NA	1	1	78.9474	78.9474	Human,Macaque,Mouse,Rat,Dog	5	Rat	1	SpSpecificGains	RatSpecificGains	unbound	HNF4a	Dog	Rat	NA	NA	NA	NA	NA	NA	NA	NA	NA	NA	NA	NA	NA
190043	17	23981282	23981481	NA	NA	NA	3	3	62.3016	62.3016	Mouse,Rat,Dog	3	Rat	1	SpSpecificGains	RatSpecificGains	unbound	HNF4a	Dog	Rat	NA	NA	NA	NA	NA	NA	NA	NA	NA	NA	NA	NA	NA
190044	2	30346302	30346698	NA	NA	NA	11	8	3.63636	5	Mouse,Rat,Dog	3	Rat	1	SpSpecificGains	RatSpecificGains	unbound	HNF4a	Dog	Rat	NA	NA	NA	NA	NA	NA	NA	NA	NA	NA	NA	NA	NA
190045	11	54249932	54250297	NA	NA	NA	2	2	71.5686	71.5686	Human,Mouse,Rat,Dog	4	Mouse,Rat	2	LineageGains	RodentGains	unbound	HNF4a	Dog	Rat	NA	NA	NA	NA	NA	NA	NA	NA	NA	NA	NA	NA	NA
190046	18	51698253	51698972	NA	NA	NA	12	12	21.6746	21.6746	Human,Macaque,Mouse,Rat,Dog	5	Mouse,Rat	2	LineageGains	RodentGains	unbound	HNF4a	Dog	Rat	NA	NA	NA	NA	NA	NA	NA	NA	NA	NA	NA	NA	NA
190047	12	1430258	1430351	NA	NA	NA	1	1	100	100	Human,Macaque,Rat,Dog	4	Rat	1	SpSpecificGains	RatSpecificGains	unbound	HNF4a	Dog	Rat	NA	NA	NA	NA	NA	NA	NA	NA	NA	NA	NA	NA	NA
190048	1	39423291	39424056	NA	NA	NA	16	16	87.8922	87.8922	Human,Macaque,Mouse,Rat,Dog	5	Rat	1	SpSpecificGains	RatSpecificGains	unbound	HNF4a	Dog	Rat	NA	NA	NA	NA	NA	NA	NA	NA	NA	NA	NA	NA	NA
190049	6	23226869	23227293	NA	NA	NA	11	4	0.378788	1.04167	Human,Macaque,Mouse,Rat,Dog	5	Mouse,Rat	2	LineageGains	RodentGains	unbound	HNF4a	Dog	Rat	NA	NA	NA	NA	NA	NA	NA	NA	NA	NA	NA	NA	NA
190050	20	41461707	41461875	NA	NA	NA	1	1	75	75	Human,Macaque,Mouse,Rat,Dog	5	Mouse,Rat	2	LineageGains	RodentGains	unbound	HNF4a	Dog	Rat	NA	NA	NA	NA	NA	NA	NA	NA	NA	NA	NA	NA	NA
190051	17	19539728	19539999	NA	NA	NA	5	5	95.9048	95.9048	Human,Macaque,Mouse,Rat,Dog	5	Mouse,Rat	2	LineageGains	RodentGains	unbound	HNF4a	Dog	Rat	NA	NA	NA	NA	NA	NA	NA	NA	NA	NA	NA	NA	NA
190052	12	5770534	5770587	NA	NA	NA	2	2	81.5934	81.5934	Mouse,Rat,Dog	3	Mouse,Rat	2	LineageGains	RodentGains	unbound	HNF4a	Dog	Rat	NA	NA	NA	NA	NA	NA	NA	NA	NA	NA	NA	NA	NA
190053	16	23293686	23294182	NA	NA	NA	2	2	58.4416	58.4416	Human,Macaque,Mouse,Rat,Dog	5	Human,Rat	2	evoDynamic	evoDynamic	unbound	HNF4a	Dog	Rat	NA	NA	NA	NA	NA	NA	NA	NA	NA	NA	NA	NA	NA
190054	29	16514954	16515302	NA	NA	NA	2	2	46.4286	46.4286	Human,Macaque,Mouse,Rat,Dog	5	Mouse,Rat	2	LineageGains	RodentGains	unbound	HNF4a	Dog	Rat	NA	NA	NA	NA	NA	NA	NA	NA	NA	NA	NA	NA	NA
190055	1	73467300	73468824	NA	NA	NA	103	62	2.02208	3.35926	Human,Macaque,Mouse,Rat,Dog	5	Human,Macaque,Mouse,Rat	4	SpSpecificLoss	DogSpecificLoss	unbound	HNF4a	Dog	Rat	NA	NA	NA	NA	NA	NA	NA	NA	NA	NA	NA	NA	NA
190056	32	38042064	38043129	NA	NA	NA	10	10	81.256	81.256	Mouse,Rat,Dog	3	Rat	1	SpSpecificGains	RatSpecificGains	unbound	HNF4a	Dog	Rat	NA	NA	NA	NA	NA	NA	NA	NA	NA	NA	NA	NA	NA
190057	6	42478832	42479255	NA	NA	NA	1	1	87.5	87.5	Human,Macaque,Mouse,Rat,Dog	5	Mouse,Rat	2	LineageGains	RodentGains	unbound	HNF4a	Dog	Rat	NA	NA	NA	NA	NA	NA	NA	NA	NA	NA	NA	NA	NA
190058	34	20731246	20731653	NA	NA	NA	5	5	70.9343	70.9343	Mouse,Rat,Dog	3	Mouse,Rat	2	LineageGains	RodentGains	unbound	HNF4a	Dog	Rat	NA	NA	NA	NA	NA	NA	NA	NA	NA	NA	NA	NA	NA
190059	2	73367037	73367437	NA	NA	NA	2	2	71.0227	71.0227	Human,Macaque,Mouse,Rat,Dog	5	Rat	1	SpSpecificGains	RatSpecificGains	unbound	HNF4a	Dog	Rat	NA	NA	NA	NA	NA	NA	NA	NA	NA	NA	NA	NA	NA
190060	9	4660512	4660984	NA	NA	NA	3	2	14.8148	22.2222	Human,Macaque,Rat,Dog	4	Macaque,Rat	2	evoDynamic	evoDynamic	unbound	HNF4a	Dog	Rat	NA	NA	NA	NA	NA	NA	NA	NA	NA	NA	NA	NA	NA
190061	5	29487494	29487727	NA	NA	NA	1	1	76.4706	76.4706	Human,Macaque,Mouse,Rat,Dog	5	Rat	1	SpSpecificGains	RatSpecificGains	unbound	HNF4a	Dog	Rat	NA	NA	NA	NA	NA	NA	NA	NA	NA	NA	NA	NA	NA
190062	36	21082882	21083198	NA	NA	NA	1	1	84.6154	84.6154	Rat,Dog	2	Rat	1	SpSpecificGains	RatSpecificGains	unbound	HNF4a	Dog	Rat	NA	NA	NA	NA	NA	NA	NA	NA	NA	NA	NA	NA	NA
190063	35	18290415	18290558	NA	NA	NA	1	1	52	52	Human,Macaque,Mouse,Rat,Dog	5	Rat	1	SpSpecificGains	RatSpecificGains	unbound	HNF4a	Dog	Rat	NA	NA	NA	NA	NA	NA	NA	NA	NA	NA	NA	NA	NA
190064	1	46512248	46512470	NA	NA	NA	1	1	77.7778	77.7778	Human,Macaque,Mouse,Rat,Dog	5	Rat	1	SpSpecificGains	RatSpecificGains	unbound	HNF4a	Dog	Rat	NA	NA	NA	NA	NA	NA	NA	NA	NA	NA	NA	NA	NA
190065	3	73610849	73611442	NA	NA	NA	7	3	48.2381	44.9799	Human,Macaque,Mouse,Rat,Dog	5	Rat	1	SpSpecificGains	RatSpecificGains	unbound	HNF4a	Dog	Rat	NA	NA	NA	NA	NA	NA	NA	NA	NA	NA	NA	NA	NA
190066	11	54234781	54235596	NA	NA	NA	5	4	91.1488	92.2254	Human,Macaque,Mouse,Rat,Dog	5	Human,Macaque,Rat	3	evoDynamic	evoDynamic	unbound	HNF4a	Dog	Rat	NA	NA	NA	NA	NA	NA	NA	NA	NA	NA	NA	NA	NA
190067	30	25669041	25669534	NA	NA	NA	9	9	89.1478	89.1478	Human,Mouse,Rat,Dog	4	Rat	1	SpSpecificGains	RatSpecificGains	unbound	HNF4a	Dog	Rat	NA	NA	NA	NA	NA	NA	NA	NA	NA	NA	NA	NA	NA
190068	9	5676270	5676542	NA	NA	NA	1	1	92.3077	92.3077	Human,Macaque,Mouse,Rat,Dog	5	Human,Macaque,Mouse,Rat	4	SpSpecificLoss	DogSpecificLoss	unbound	HNF4a	Dog	Rat	NA	NA	NA	NA	NA	NA	NA	NA	NA	NA	NA	NA	NA
190069	5	21310443	21310917	NA	NA	NA	1	1	100	100	Human,Mouse,Rat,Dog	4	Mouse,Rat	2	LineageGains	RodentGains	unbound	HNF4a	Dog	Rat	NA	NA	NA	NA	NA	NA	NA	NA	NA	NA	NA	NA	NA
190070	3	52480594	52480946	NA	NA	NA	5	5	65.9732	65.9732	Rat,Dog	2	Rat	1	SpSpecificGains	RatSpecificGains	unbound	HNF4a	Dog	Rat	NA	NA	NA	NA	NA	NA	NA	NA	NA	NA	NA	NA	NA
190071	21	23676504	23676990	NA	NA	NA	4	4	75.1068	75.1068	Human,Macaque,Mouse,Rat,Dog	5	Mouse,Rat	2	LineageGains	RodentGains	unbound	HNF4a	Dog	Rat	NA	NA	NA	NA	NA	NA	NA	NA	NA	NA	NA	NA	NA
190072	26	15707566	15708057	NA	NA	NA	7	7	6.69841	6.69841	Human,Macaque,Mouse,Rat,Dog	5	Mouse,Rat	2	LineageGains	RodentGains	unbound	HNF4a	Dog	Rat	NA	NA	NA	NA	NA	NA	NA	NA	NA	NA	NA	NA	NA
190073	6	41551303	41551574	NA	NA	NA	5	2	68.2079	88.4199	Human,Macaque,Mouse,Rat,Dog	5	Rat	1	SpSpecificGains	RatSpecificGains	unbound	HNF4a	Dog	Rat	NA	NA	NA	NA	NA	NA	NA	NA	NA	NA	NA	NA	NA
190074	3	72122085	72122163	NA	NA	NA	4	4	67.381	67.381	Human,Macaque,Mouse,Rat,Dog	5	Mouse,Rat	2	LineageGains	RodentGains	unbound	HNF4a	Dog	Rat	NA	NA	NA	NA	NA	NA	NA	NA	NA	NA	NA	NA	NA
190075	11	62425675	62426129	NA	NA	NA	9	9	78.8271	78.8271	Human,Mouse,Rat,Dog	4	Mouse,Rat	2	LineageGains	RodentGains	unbound	HNF4a	Dog	Rat	NA	NA	NA	NA	NA	NA	NA	NA	NA	NA	NA	NA	NA
190076	1	39685547	39686104	NA	NA	NA	2	2	59.375	59.375	Human,Macaque,Mouse,Rat,Dog	5	Rat	1	SpSpecificGains	RatSpecificGains	unbound	HNF4a	Dog	Rat	NA	NA	NA	NA	NA	NA	NA	NA	NA	NA	NA	NA	NA
190077	4	21407412	21407989	NA	NA	NA	8	8	77.6695	77.6695	Human,Macaque,Mouse,Rat,Dog	5	Rat	1	SpSpecificGains	RatSpecificGains	unbound	HNF4a	Dog	Rat	NA	NA	NA	NA	NA	NA	NA	NA	NA	NA	NA	NA	NA
190078	20	18740998	18741370	NA	NA	NA	6	6	23.3225	23.3225	Human,Macaque,Mouse,Rat,Dog	5	Rat	1	SpSpecificGains	RatSpecificGains	unbound	HNF4a	Dog	Rat	NA	NA	NA	NA	NA	NA	NA	NA	NA	NA	NA	NA	NA
190079	19	4976277	4976636	NA	NA	NA	4	4	69.237	69.237	Mouse,Rat,Dog	3	Rat	1	SpSpecificGains	RatSpecificGains	unbound	HNF4a	Dog	Rat	NA	NA	NA	NA	NA	NA	NA	NA	NA	NA	NA	NA	NA
190080	X	94731324	94731646	NA	NA	NA	37	35	1.17439	1.2415	Human,Macaque,Mouse,Rat,Dog	5	Mouse,Rat	2	LineageGains	RodentGains	unbound	HNF4a	Dog	Rat	NA	NA	NA	NA	NA	NA	NA	NA	NA	NA	NA	NA	NA
190081	9	6897892	6898077	NA	NA	NA	2	2	92.8571	92.8571	Human,Macaque,Mouse,Rat,Dog	5	Rat	1	SpSpecificGains	RatSpecificGains	unbound	HNF4a	Dog	Rat	NA	NA	NA	NA	NA	NA	NA	NA	NA	NA	NA	NA	NA
190082	16	27105435	27105571	NA	NA	NA	12	12	0	0	Human,Macaque,Mouse,Rat,Dog	5	Mouse,Rat	2	LineageGains	RodentGains	unbound	HNF4a	Dog	Rat	NA	NA	NA	NA	NA	NA	NA	NA	NA	NA	NA	NA	NA
190083	31	11857238	11857586	NA	NA	NA	28	27	89.2803	92.587	Human,Macaque,Mouse,Rat,Dog	5	Rat	1	SpSpecificGains	RatSpecificGains	unbound	HNF4a	Dog	Rat	NA	NA	NA	NA	NA	NA	NA	NA	NA	NA	NA	NA	NA
190084	16	29733454	29733627	NA	NA	NA	22	14	1.81818	2.85714	Human,Macaque,Mouse,Rat,Dog	5	Rat	1	SpSpecificGains	RatSpecificGains	unbound	HNF4a	Dog	Rat	NA	NA	NA	NA	NA	NA	NA	NA	NA	NA	NA	NA	NA
190085	5	48531749	48532268	NA	NA	NA	11	11	85.7093	85.7093	Human,Macaque,Mouse,Rat,Dog	5	Rat	1	SpSpecificGains	RatSpecificGains	unbound	HNF4a	Dog	Rat	NA	NA	NA	NA	NA	NA	NA	NA	NA	NA	NA	NA	NA
190086	26	22219755	22220220	NA	NA	NA	7	7	27.6644	27.6644	Human,Macaque,Mouse,Rat,Dog	5	Rat	1	SpSpecificGains	RatSpecificGains	unbound	HNF4a	Dog	Rat	NA	NA	NA	NA	NA	NA	NA	NA	NA	NA	NA	NA	NA
190087	13	35446728	35447681	NA	NA	NA	8	8	94.733	94.733	Human,Macaque,Mouse,Rat,Dog	5	Mouse,Rat	2	LineageGains	RodentGains	unbound	HNF4a	Dog	Rat	NA	NA	NA	NA	NA	NA	NA	NA	NA	NA	NA	NA	NA
190088	6	15054178	15054456	NA	NA	NA	1	1	60.8696	60.8696	Human,Mouse,Rat,Dog	4	Rat	1	SpSpecificGains	RatSpecificGains	unbound	HNF4a	Dog	Rat	NA	NA	NA	NA	NA	NA	NA	NA	NA	NA	NA	NA	NA
190089	28	1410045	1410627	NA	NA	NA	2	2	94.9755	94.9755	Human,Macaque,Mouse,Rat,Dog	5	Mouse,Rat	2	LineageGains	RodentGains	unbound	HNF4a	Dog	Rat	NA	NA	NA	NA	NA	NA	NA	NA	NA	NA	NA	NA	NA
190090	22	6532527	6532987	NA	NA	NA	28	28	54.6996	54.6996	Macaque,Mouse,Rat,Dog	4	Rat	1	SpSpecificGains	RatSpecificGains	unbound	HNF4a	Dog	Rat	NA	NA	NA	NA	NA	NA	NA	NA	NA	NA	NA	NA	NA
190091	3	65316897	65317200	NA	NA	NA	2	2	80	80	Human,Macaque,Mouse,Rat,Dog	5	Mouse,Rat	2	LineageGains	RodentGains	unbound	HNF4a	Dog	Rat	NA	NA	NA	NA	NA	NA	NA	NA	NA	NA	NA	NA	NA
190092	10	22522841	22523414	NA	NA	NA	8	8	74.7718	74.7718	Rat,Dog	2	Rat	1	SpSpecificGains	RatSpecificGains	unbound	HNF4a	Dog	Rat	NA	NA	NA	NA	NA	NA	NA	NA	NA	NA	NA	NA	NA
190093	8	27794008	27794790	NA	NA	NA	10	10	54.026	54.026	Human,Macaque,Mouse,Rat,Dog	5	Human,Macaque,Mouse,Rat	4	SpSpecificLoss	DogSpecificLoss	unbound	HNF4a	Dog	Rat	NA	NA	NA	NA	NA	NA	NA	NA	NA	NA	NA	NA	NA
190094	17	5945450	5946890	NA	NA	NA	57	47	92.7104	93.7158	Rat,Dog	2	Rat	1	SpSpecificGains	RatSpecificGains	unbound	HNF4a	Dog	Rat	NA	NA	NA	NA	NA	NA	NA	NA	NA	NA	NA	NA	NA
190095	24	33642198	33642647	NA	NA	NA	9	9	25.9972	25.9972	Human,Macaque,Mouse,Rat,Dog	5	Rat	1	SpSpecificGains	RatSpecificGains	unbound	HNF4a	Dog	Rat	NA	NA	NA	NA	NA	NA	NA	NA	NA	NA	NA	NA	NA
190096	10	28459149	28459500	NA	NA	NA	3	3	94.9735	94.9735	Human,Mouse,Rat,Dog	4	Mouse,Rat	2	LineageGains	RodentGains	unbound	HNF4a	Dog	Rat	NA	NA	NA	NA	NA	NA	NA	NA	NA	NA	NA	NA	NA
190097	6	56226408	56231477	NA	NA	NA	47	47	87.4978	87.4978	Human,Macaque,Rat,Dog	4	Rat	1	SpSpecificGains	RatSpecificGains	unbound	HNF4a	Dog	Rat	NA	NA	NA	NA	NA	NA	NA	NA	NA	NA	NA	NA	NA
190098	23	36661651	36661998	NA	NA	NA	1	1	58.3333	58.3333	Human,Macaque,Mouse,Rat,Dog	5	Rat	1	SpSpecificGains	RatSpecificGains	unbound	HNF4a	Dog	Rat	NA	NA	NA	NA	NA	NA	NA	NA	NA	NA	NA	NA	NA
190099	4	54965305	54965641	NA	NA	NA	3	3	58.5714	58.5714	Rat,Dog	2	Rat	1	SpSpecificGains	RatSpecificGains	unbound	HNF4a	Dog	Rat	NA	NA	NA	NA	NA	NA	NA	NA	NA	NA	NA	NA	NA
190100	27	3915996	3916021	NA	NA	NA	1	1	80	80	Human,Macaque,Mouse,Rat,Dog	5	Rat	1	SpSpecificGains	RatSpecificGains	unbound	HNF4a	Dog	Rat	NA	NA	NA	NA	NA	NA	NA	NA	NA	NA	NA	NA	NA
190101	15	16624178	16624485	NA	NA	NA	2	2	90	90	Human,Macaque,Mouse,Rat,Dog	5	Mouse,Rat	2	LineageGains	RodentGains	unbound	HNF4a	Dog	Rat	NA	NA	NA	NA	NA	NA	NA	NA	NA	NA	NA	NA	NA
190102	14	8707574	8708051	NA	NA	NA	2	2	49.6711	49.6711	Human,Macaque,Mouse,Rat,Dog	5	Mouse,Rat	2	LineageGains	RodentGains	unbound	HNF4a	Dog	Rat	NA	NA	NA	NA	NA	NA	NA	NA	NA	NA	NA	NA	NA
190103	23	27035458	27035644	NA	NA	NA	3	3	25.9259	25.9259	Human,Macaque,Mouse,Rat,Dog	5	Rat	1	SpSpecificGains	RatSpecificGains	unbound	HNF4a	Dog	Rat	NA	NA	NA	NA	NA	NA	NA	NA	NA	NA	NA	NA	NA
190104	10	63973547	63973925	NA	NA	NA	5	3	67.5279	66.1616	Human,Macaque,Mouse,Rat,Dog	5	Rat	1	SpSpecificGains	RatSpecificGains	unbound	HNF4a	Dog	Rat	NA	NA	NA	NA	NA	NA	NA	NA	NA	NA	NA	NA	NA
190105	24	24163031	24163556	NA	NA	NA	4	4	91.9643	91.9643	Macaque,Mouse,Rat,Dog	4	Mouse,Rat	2	LineageGains	RodentGains	unbound	HNF4a	Dog	Rat	NA	NA	NA	NA	NA	NA	NA	NA	NA	NA	NA	NA	NA
190106	15	14045351	14045711	NA	NA	NA	2	2	37.5	37.5	Human,Macaque,Rat,Dog	4	Rat	1	SpSpecificGains	RatSpecificGains	unbound	HNF4a	Dog	Rat	NA	NA	NA	NA	NA	NA	NA	NA	NA	NA	NA	NA	NA
190107	20	54967151	54967582	NA	NA	NA	21	21	52.4599	52.4599	Human,Macaque,Mouse,Rat,Dog	5	Rat	1	SpSpecificGains	RatSpecificGains	unbound	HNF4a	Dog	Rat	NA	NA	NA	NA	NA	NA	NA	NA	NA	NA	NA	NA	NA
190108	15	16667358	16668450	NA	NA	NA	28	28	86.6323	86.6323	Rat,Dog	2	Rat	1	SpSpecificGains	RatSpecificGains	unbound	HNF4a	Dog	Rat	NA	NA	NA	NA	NA	NA	NA	NA	NA	NA	NA	NA	NA
190109	30	7864156	7865213	NA	NA	NA	6	5	88.5317	92.9048	Macaque,Mouse,Rat,Dog	4	Rat	1	SpSpecificGains	RatSpecificGains	unbound	HNF4a	Dog	Rat	NA	NA	NA	NA	NA	NA	NA	NA	NA	NA	NA	NA	NA
190110	7	66880989	66881049	NA	NA	NA	1	1	15.3846	15.3846	Human,Macaque,Mouse,Rat,Dog	5	Rat	1	SpSpecificGains	RatSpecificGains	unbound	HNF4a	Dog	Rat	NA	NA	NA	NA	NA	NA	NA	NA	NA	NA	NA	NA	NA
190111	36	9826273	9826786	NA	NA	NA	18	7	0	0	Mouse,Rat,Dog	3	Rat	1	SpSpecificGains	RatSpecificGains	unbound	HNF4a	Dog	Rat	NA	NA	NA	NA	NA	NA	NA	NA	NA	NA	NA	NA	NA
190112	16	41040887	41041386	NA	NA	NA	7	7	86.2637	86.2637	Human,Macaque,Mouse,Rat,Dog	5	Rat	1	SpSpecificGains	RatSpecificGains	unbound	HNF4a	Dog	Rat	NA	NA	NA	NA	NA	NA	NA	NA	NA	NA	NA	NA	NA
190113	9	60851109	60851523	NA	NA	NA	5	5	56.6987	56.6987	Human,Macaque,Mouse,Rat,Dog	5	Rat	1	SpSpecificGains	RatSpecificGains	unbound	HNF4a	Dog	Rat	NA	NA	NA	NA	NA	NA	NA	NA	NA	NA	NA	NA	NA
190114	1	46369227	46369607	NA	NA	NA	24	24	1.34821	1.34821	Human,Macaque,Mouse,Rat,Dog	5	Mouse,Rat	2	LineageGains	RodentGains	unbound	HNF4a	Dog	Rat	NA	NA	NA	NA	NA	NA	NA	NA	NA	NA	NA	NA	NA
190115	20	22408636	22409493	NA	NA	NA	20	19	85.5328	85.6485	Human,Macaque,Mouse,Rat,Dog	5	Rat	1	SpSpecificGains	RatSpecificGains	unbound	HNF4a	Dog	Rat	NA	NA	NA	NA	NA	NA	NA	NA	NA	NA	NA	NA	NA
190116	28	24644147	24644370	NA	NA	NA	1	1	100	100	Human,Macaque,Rat,Dog	4	Rat	1	SpSpecificGains	RatSpecificGains	unbound	HNF4a	Dog	Rat	NA	NA	NA	NA	NA	NA	NA	NA	NA	NA	NA	NA	NA
190117	38	14835717	14836328	NA	NA	NA	5	5	79.7619	79.7619	Human,Macaque,Mouse,Rat,Dog	5	Rat	1	SpSpecificGains	RatSpecificGains	unbound	HNF4a	Dog	Rat	NA	NA	NA	NA	NA	NA	NA	NA	NA	NA	NA	NA	NA
190118	8	70586834	70587445	NA	NA	NA	9	9	96.0269	96.0269	Human,Macaque,Mouse,Rat,Dog	5	Rat	1	SpSpecificGains	RatSpecificGains	unbound	HNF4a	Dog	Rat	NA	NA	NA	NA	NA	NA	NA	NA	NA	NA	NA	NA	NA
190119	9	41321911	41322023	NA	NA	NA	1	1	72.7273	72.7273	Human,Macaque,Mouse,Rat,Dog	5	Rat	1	SpSpecificGains	RatSpecificGains	unbound	HNF4a	Dog	Rat	NA	NA	NA	NA	NA	NA	NA	NA	NA	NA	NA	NA	NA
190120	2	8763968	8764363	NA	NA	NA	1	1	100	100	Mouse,Rat,Dog	3	Rat	1	SpSpecificGains	RatSpecificGains	unbound	HNF4a	Dog	Rat	NA	NA	NA	NA	NA	NA	NA	NA	NA	NA	NA	NA	NA
190121	25	20189042	20189380	NA	NA	NA	2	2	73.4848	73.4848	Human,Macaque,Mouse,Rat,Dog	5	Rat	1	SpSpecificGains	RatSpecificGains	unbound	HNF4a	Dog	Rat	NA	NA	NA	NA	NA	NA	NA	NA	NA	NA	NA	NA	NA
190122	2	34515541	34515874	NA	NA	NA	9	9	97.6743	97.6743	Mouse,Rat,Dog	3	Rat	1	SpSpecificGains	RatSpecificGains	unbound	HNF4a	Dog	Rat	NA	NA	NA	NA	NA	NA	NA	NA	NA	NA	NA	NA	NA
190123	13	21243921	21244320	NA	NA	NA	5	4	88.3095	87.0536	Human,Macaque,Mouse,Rat,Dog	5	Mouse,Rat	2	LineageGains	RodentGains	unbound	HNF4a	Dog	Rat	NA	NA	NA	NA	NA	NA	NA	NA	NA	NA	NA	NA	NA
190124	30	37850437	37850760	NA	NA	NA	38	7	0	0	Human,Macaque,Mouse,Rat,Dog	5	Mouse,Rat	2	LineageGains	RodentGains	unbound	HNF4a	Dog	Rat	NA	NA	NA	NA	NA	NA	NA	NA	NA	NA	NA	NA	NA
190125	9	23371347	23371733	NA	NA	NA	8	7	82.8373	80.3855	Human,Macaque,Rat,Dog	4	Human,Macaque,Rat	3	evoDynamic	evoDynamic	unbound	HNF4a	Dog	Rat	NA	NA	NA	NA	NA	NA	NA	NA	NA	NA	NA	NA	NA
190126	33	15869473	15871199	NA	NA	NA	22	18	0.757576	0.925926	Rat,Dog	2	Rat	1	SpSpecificGains	RatSpecificGains	unbound	HNF4a	Dog	Rat	NA	NA	NA	NA	NA	NA	NA	NA	NA	NA	NA	NA	NA
190127	18	6023674	6024175	NA	NA	NA	12	9	88.3589	86.8497	Human,Macaque,Mouse,Rat,Dog	5	Rat	1	SpSpecificGains	RatSpecificGains	unbound	HNF4a	Dog	Rat	NA	NA	NA	NA	NA	NA	NA	NA	NA	NA	NA	NA	NA
190128	36	16508025	16508710	NA	NA	NA	33	23	7.2831	7.55112	Human,Macaque,Mouse,Rat,Dog	5	Rat	1	SpSpecificGains	RatSpecificGains	unbound	HNF4a	Dog	Rat	NA	NA	NA	NA	NA	NA	NA	NA	NA	NA	NA	NA	NA
190129	24	11493932	11494292	NA	NA	NA	2	1	68.0814	85	Human,Macaque,Mouse,Rat,Dog	5	Rat	1	SpSpecificGains	RatSpecificGains	unbound	HNF4a	Dog	Rat	NA	NA	NA	NA	NA	NA	NA	NA	NA	NA	NA	NA	NA
190130	22	7413142	7413275	NA	NA	NA	1	1	58.3333	58.3333	Human,Macaque,Mouse,Rat,Dog	5	Rat	1	SpSpecificGains	RatSpecificGains	unbound	HNF4a	Dog	Rat	NA	NA	NA	NA	NA	NA	NA	NA	NA	NA	NA	NA	NA
190131	34	36325480	36325999	NA	NA	NA	7	6	83.0289	84.4861	Human,Macaque,Rat,Dog	4	Rat	1	SpSpecificGains	RatSpecificGains	unbound	HNF4a	Dog	Rat	NA	NA	NA	NA	NA	NA	NA	NA	NA	NA	NA	NA	NA
190132	X	39661789	39662165	NA	NA	NA	4	3	19.4444	9.25926	Rat,Dog	2	Rat	1	SpSpecificGains	RatSpecificGains	unbound	HNF4a	Dog	Rat	NA	NA	NA	NA	NA	NA	NA	NA	NA	NA	NA	NA	NA
190133	32	29770289	29770521	NA	NA	NA	1	1	100	100	Human,Macaque,Rat,Dog	4	Rat	1	SpSpecificGains	RatSpecificGains	unbound	HNF4a	Dog	Rat	NA	NA	NA	NA	NA	NA	NA	NA	NA	NA	NA	NA	NA
190134	1	87046228	87046612	NA	NA	NA	29	29	93.6463	93.6463	Human,Macaque,Mouse,Rat,Dog	5	Mouse,Rat	2	LineageGains	RodentGains	unbound	HNF4a	Dog	Rat	NA	NA	NA	NA	NA	NA	NA	NA	NA	NA	NA	NA	NA
190135	17	20116259	20116539	NA	NA	NA	3	3	93.3333	93.3333	Human,Macaque,Mouse,Rat,Dog	5	Rat	1	SpSpecificGains	RatSpecificGains	unbound	HNF4a	Dog	Rat	NA	NA	NA	NA	NA	NA	NA	NA	NA	NA	NA	NA	NA
190136	1	27703772	27703973	NA	NA	NA	2	2	87.1765	87.1765	Human,Macaque,Mouse,Rat,Dog	5	Rat	1	SpSpecificGains	RatSpecificGains	unbound	HNF4a	Dog	Rat	NA	NA	NA	NA	NA	NA	NA	NA	NA	NA	NA	NA	NA
190137	13	27350687	27350798	NA	NA	NA	1	1	100	100	Human,Macaque,Mouse,Rat,Dog	5	Rat	1	SpSpecificGains	RatSpecificGains	unbound	HNF4a	Dog	Rat	NA	NA	NA	NA	NA	NA	NA	NA	NA	NA	NA	NA	NA
190138	38	12439802	12440114	NA	NA	NA	21	21	3.12771	3.12771	Human,Macaque,Mouse,Rat,Dog	5	Mouse,Rat	2	LineageGains	RodentGains	unbound	HNF4a	Dog	Rat	NA	NA	NA	NA	NA	NA	NA	NA	NA	NA	NA	NA	NA
190139	7	41731116	41731274	NA	NA	NA	4	3	88.0504	89.1176	Human,Macaque,Mouse,Rat,Dog	5	Rat	1	SpSpecificGains	RatSpecificGains	unbound	HNF4a	Dog	Rat	NA	NA	NA	NA	NA	NA	NA	NA	NA	NA	NA	NA	NA
190140	2	21913894	21925758	NA	NA	NA	42	39	74.6098	76.0755	Human,Macaque,Mouse,Rat,Dog	5	Rat	1	SpSpecificGains	RatSpecificGains	unbound	HNF4a	Dog	Rat	NA	NA	NA	NA	NA	NA	NA	NA	NA	NA	NA	NA	NA
190141	4	41794489	41795514	NA	NA	NA	9	7	65.7786	65.5015	Human,Macaque,Mouse,Rat,Dog	5	Rat	1	SpSpecificGains	RatSpecificGains	unbound	HNF4a	Dog	Rat	NA	NA	NA	NA	NA	NA	NA	NA	NA	NA	NA	NA	NA
190142	7	29061235	29061600	NA	NA	NA	3	2	85.8819	85.4895	Human,Macaque,Mouse,Rat,Dog	5	Mouse,Rat	2	LineageGains	RodentGains	unbound	HNF4a	Dog	Rat	NA	NA	NA	NA	NA	NA	NA	NA	NA	NA	NA	NA	NA
190143	30	25472746	25473368	NA	NA	NA	9	8	85.2627	83.4205	Human,Macaque,Mouse,Rat,Dog	5	Rat	1	SpSpecificGains	RatSpecificGains	unbound	HNF4a	Dog	Rat	NA	NA	NA	NA	NA	NA	NA	NA	NA	NA	NA	NA	NA
190144	16	33927810	33928637	NA	NA	NA	5	5	83.8889	83.8889	Human,Macaque,Mouse,Rat,Dog	5	Mouse,Rat	2	LineageGains	RodentGains	unbound	HNF4a	Dog	Rat	NA	NA	NA	NA	NA	NA	NA	NA	NA	NA	NA	NA	NA
190145	37	22985063	22985560	NA	NA	NA	19	19	83.6085	83.6085	Human,Macaque,Mouse,Rat,Dog	5	Mouse,Rat	2	LineageGains	RodentGains	unbound	HNF4a	Dog	Rat	NA	NA	NA	NA	NA	NA	NA	NA	NA	NA	NA	NA	NA
190146	10	45637672	45638177	NA	NA	NA	4	4	85.3901	85.3901	Human,Macaque,Mouse,Rat,Dog	5	Mouse,Rat	2	LineageGains	RodentGains	unbound	HNF4a	Dog	Rat	NA	NA	NA	NA	NA	NA	NA	NA	NA	NA	NA	NA	NA
190147	2	47989499	47989898	NA	NA	NA	2	2	66.0714	66.0714	Human,Macaque,Mouse,Rat,Dog	5	Rat	1	SpSpecificGains	RatSpecificGains	unbound	HNF4a	Dog	Rat	NA	NA	NA	NA	NA	NA	NA	NA	NA	NA	NA	NA	NA
190148	15	30473637	30474010	NA	NA	NA	1	1	55	55	Mouse,Rat,Dog	3	Rat	1	SpSpecificGains	RatSpecificGains	unbound	HNF4a	Dog	Rat	NA	NA	NA	NA	NA	NA	NA	NA	NA	NA	NA	NA	NA
190149	26	6572037	6572313	NA	NA	NA	2	2	67.5	67.5	Human,Macaque,Mouse,Rat,Dog	5	Rat	1	SpSpecificGains	RatSpecificGains	unbound	HNF4a	Dog	Rat	NA	NA	NA	NA	NA	NA	NA	NA	NA	NA	NA	NA	NA
190150	4	59852379	59852826	NA	NA	NA	2	2	34.058	34.058	Human,Mouse,Rat,Dog	4	Mouse,Rat	2	LineageGains	RodentGains	unbound	HNF4a	Dog	Rat	NA	NA	NA	NA	NA	NA	NA	NA	NA	NA	NA	NA	NA
190151	24	3356985	3357076	NA	NA	NA	1	1	100	100	Human,Macaque,Mouse,Rat,Dog	5	Rat	1	SpSpecificGains	RatSpecificGains	unbound	HNF4a	Dog	Rat	NA	NA	NA	NA	NA	NA	NA	NA	NA	NA	NA	NA	NA
190152	25	14595751	14595974	NA	NA	NA	3	2	0	0	Mouse,Rat,Dog	3	Rat	1	SpSpecificGains	RatSpecificGains	unbound	HNF4a	Dog	Rat	NA	NA	NA	NA	NA	NA	NA	NA	NA	NA	NA	NA	NA
190153	9	1688162	1688408	NA	NA	NA	13	13	87.6864	87.6864	Human,Macaque,Mouse,Rat,Dog	5	Rat	1	SpSpecificGains	RatSpecificGains	unbound	HNF4a	Dog	Rat	NA	NA	NA	NA	NA	NA	NA	NA	NA	NA	NA	NA	NA
190154	27	20106726	20108466	NA	NA	NA	8	8	72.2231	72.2231	Rat,Dog	2	Rat	1	SpSpecificGains	RatSpecificGains	unbound	HNF4a	Dog	Rat	NA	NA	NA	NA	NA	NA	NA	NA	NA	NA	NA	NA	NA
190155	5	58285254	58285507	NA	NA	NA	7	7	86.744	86.744	Human,Mouse,Rat,Dog	4	Mouse,Rat	2	LineageGains	RodentGains	unbound	HNF4a	Dog	Rat	NA	NA	NA	NA	NA	NA	NA	NA	NA	NA	NA	NA	NA
190156	1	95242997	95243344	NA	NA	NA	3	3	56.6002	56.6002	Human,Macaque,Mouse,Rat,Dog	5	Mouse,Rat	2	LineageGains	RodentGains	unbound	HNF4a	Dog	Rat	NA	NA	NA	NA	NA	NA	NA	NA	NA	NA	NA	NA	NA
190157	36	20375400	20375753	NA	NA	NA	2	2	76.1905	76.1905	Human,Macaque,Mouse,Rat,Dog	5	Rat	1	SpSpecificGains	RatSpecificGains	unbound	HNF4a	Dog	Rat	NA	NA	NA	NA	NA	NA	NA	NA	NA	NA	NA	NA	NA
190158	27	23272500	23272846	NA	NA	NA	4	4	36.1312	36.1312	Human,Macaque,Mouse,Rat,Dog	5	Rat	1	SpSpecificGains	RatSpecificGains	unbound	HNF4a	Dog	Rat	NA	NA	NA	NA	NA	NA	NA	NA	NA	NA	NA	NA	NA
190159	30	29214627	29214992	NA	NA	NA	6	6	68.1853	68.1853	Human,Macaque,Mouse,Rat,Dog	5	Mouse,Rat	2	LineageGains	RodentGains	unbound	HNF4a	Dog	Rat	NA	NA	NA	NA	NA	NA	NA	NA	NA	NA	NA	NA	NA
190160	24	7749131	7749501	NA	NA	NA	2	2	47.9167	47.9167	Human,Macaque,Mouse,Rat,Dog	5	Human,Mouse,Rat	3	evoDynamic	evoDynamic	unbound	HNF4a	Dog	Rat	NA	NA	NA	NA	NA	NA	NA	NA	NA	NA	NA	NA	NA
190161	11	20773174	20773536	NA	NA	NA	2	2	88.4615	88.4615	Human,Macaque,Mouse,Rat,Dog	5	Mouse,Rat	2	LineageGains	RodentGains	unbound	HNF4a	Dog	Rat	NA	NA	NA	NA	NA	NA	NA	NA	NA	NA	NA	NA	NA
190162	1	1234307	1236972	NA	NA	NA	31	26	84.15	86.258	Mouse,Rat,Dog	3	Rat	1	SpSpecificGains	RatSpecificGains	unbound	HNF4a	Dog	Rat	NA	NA	NA	NA	NA	NA	NA	NA	NA	NA	NA	NA	NA
190163	8	14967776	14968142	NA	NA	NA	2	2	53.9298	53.9298	Human,Macaque,Mouse,Rat,Dog	5	Mouse,Rat	2	LineageGains	RodentGains	unbound	HNF4a	Dog	Rat	NA	NA	NA	NA	NA	NA	NA	NA	NA	NA	NA	NA	NA
190164	9	34117493	34117833	NA	NA	NA	3	3	0	0	Mouse,Rat,Dog	3	Rat	1	SpSpecificGains	RatSpecificGains	unbound	HNF4a	Dog	Rat	NA	NA	NA	NA	NA	NA	NA	NA	NA	NA	NA	NA	NA
190165	2	53471616	53472010	NA	NA	NA	9	9	29.5965	29.5965	Human,Macaque,Mouse,Rat,Dog	5	Mouse,Rat	2	LineageGains	RodentGains	unbound	HNF4a	Dog	Rat	NA	NA	NA	NA	NA	NA	NA	NA	NA	NA	NA	NA	NA
190166	10	7320753	7321584	NA	NA	NA	21	14	36.7347	50.3401	Mouse,Rat,Dog	3	Rat	1	SpSpecificGains	RatSpecificGains	unbound	HNF4a	Dog	Rat	NA	NA	NA	NA	NA	NA	NA	NA	NA	NA	NA	NA	NA
190167	23	39015668	39016059	NA	NA	NA	2	2	59.3182	59.3182	Human,Macaque,Mouse,Rat,Dog	5	Rat	1	SpSpecificGains	RatSpecificGains	unbound	HNF4a	Dog	Rat	NA	NA	NA	NA	NA	NA	NA	NA	NA	NA	NA	NA	NA
190168	33	23154211	23154228	NA	NA	NA	1	1	0	0	Macaque,Rat,Dog	3	Macaque,Rat	2	evoDynamic	evoDynamic	unbound	HNF4a	Dog	Rat	NA	NA	NA	NA	NA	NA	NA	NA	NA	NA	NA	NA	NA
190169	30	27648510	27648829	NA	NA	NA	4	4	29.6053	29.6053	Human,Macaque,Mouse,Rat,Dog	5	Rat	1	SpSpecificGains	RatSpecificGains	unbound	HNF4a	Dog	Rat	NA	NA	NA	NA	NA	NA	NA	NA	NA	NA	NA	NA	NA
190170	13	27916139	27916692	NA	NA	NA	4	4	78.4936	78.4936	Human,Macaque,Mouse,Rat,Dog	5	Rat	1	SpSpecificGains	RatSpecificGains	unbound	HNF4a	Dog	Rat	NA	NA	NA	NA	NA	NA	NA	NA	NA	NA	NA	NA	NA
190171	1	4339786	4339841	NA	NA	NA	4	4	83.2164	83.2164	Human,Macaque,Mouse,Rat,Dog	5	Rat	1	SpSpecificGains	RatSpecificGains	unbound	HNF4a	Dog	Rat	NA	NA	NA	NA	NA	NA	NA	NA	NA	NA	NA	NA	NA
190172	4	39505653	39506027	NA	NA	NA	6	6	48.1568	48.1568	Human,Macaque,Mouse,Rat,Dog	5	Mouse,Rat	2	LineageGains	RodentGains	unbound	HNF4a	Dog	Rat	NA	NA	NA	NA	NA	NA	NA	NA	NA	NA	NA	NA	NA
190173	20	29359573	29359843	NA	NA	NA	4	4	53.8095	53.8095	Mouse,Rat,Dog	3	Mouse,Rat	2	LineageGains	RodentGains	unbound	HNF4a	Dog	Rat	NA	NA	NA	NA	NA	NA	NA	NA	NA	NA	NA	NA	NA
190174	30	21677778	21678141	NA	NA	NA	2	2	76.625	76.625	Mouse,Rat,Dog	3	Rat	1	SpSpecificGains	RatSpecificGains	unbound	HNF4a	Dog	Rat	NA	NA	NA	NA	NA	NA	NA	NA	NA	NA	NA	NA	NA
190175	1	71249778	71250156	NA	NA	NA	5	5	71.033	71.033	Human,Macaque,Mouse,Rat,Dog	5	Mouse,Rat	2	LineageGains	RodentGains	unbound	HNF4a	Dog	Rat	NA	NA	NA	NA	NA	NA	NA	NA	NA	NA	NA	NA	NA
190176	9	10163943	10164267	NA	NA	NA	4	4	50.487	50.487	Human,Macaque,Mouse,Rat,Dog	5	Human,Macaque,Mouse,Rat	4	SpSpecificLoss	DogSpecificLoss	unbound	HNF4a	Dog	Rat	NA	NA	NA	NA	NA	NA	NA	NA	NA	NA	NA	NA	NA
190177	2	58978073	58979169	NA	NA	NA	21	15	29.6825	41.5556	Human,Macaque,Mouse,Rat,Dog	5	Mouse,Rat	2	LineageGains	RodentGains	unbound	HNF4a	Dog	Rat	NA	NA	NA	NA	NA	NA	NA	NA	NA	NA	NA	NA	NA
190178	20	34413188	34413536	NA	NA	NA	4	4	65.7051	65.7051	Human,Macaque,Mouse,Rat,Dog	5	Mouse,Rat	2	LineageGains	RodentGains	unbound	HNF4a	Dog	Rat	NA	NA	NA	NA	NA	NA	NA	NA	NA	NA	NA	NA	NA
190179	34	20138991	20139306	NA	NA	NA	4	4	59.0822	59.0822	Human,Macaque,Mouse,Rat,Dog	5	Mouse,Rat	2	LineageGains	RodentGains	unbound	HNF4a	Dog	Rat	NA	NA	NA	NA	NA	NA	NA	NA	NA	NA	NA	NA	NA
190180	28	9174150	9174509	NA	NA	NA	1	1	90.9091	90.9091	Human,Macaque,Rat,Dog	4	Rat	1	SpSpecificGains	RatSpecificGains	unbound	HNF4a	Dog	Rat	NA	NA	NA	NA	NA	NA	NA	NA	NA	NA	NA	NA	NA
190181	4	14442567	14442943	NA	NA	NA	4	4	78.4375	78.4375	Human,Macaque,Mouse,Rat,Dog	5	Rat	1	SpSpecificGains	RatSpecificGains	unbound	HNF4a	Dog	Rat	NA	NA	NA	NA	NA	NA	NA	NA	NA	NA	NA	NA	NA
190182	31	31447597	31447801	NA	NA	NA	2	2	92.8922	92.8922	Mouse,Rat,Dog	3	Mouse,Rat	2	LineageGains	RodentGains	unbound	HNF4a	Dog	Rat	NA	NA	NA	NA	NA	NA	NA	NA	NA	NA	NA	NA	NA
190183	2	45368058	45368199	NA	NA	NA	1	1	87.5	87.5	Mouse,Rat,Dog	3	Rat	1	SpSpecificGains	RatSpecificGains	unbound	HNF4a	Dog	Rat	NA	NA	NA	NA	NA	NA	NA	NA	NA	NA	NA	NA	NA
190184	26	24666299	24666660	NA	NA	NA	5	5	95.5985	95.5985	Mouse,Rat,Dog	3	Rat	1	SpSpecificGains	RatSpecificGains	unbound	HNF4a	Dog	Rat	NA	NA	NA	NA	NA	NA	NA	NA	NA	NA	NA	NA	NA
190185	2	37857003	37857525	NA	NA	NA	2	2	87.3684	87.3684	Human,Macaque,Mouse,Rat,Dog	5	Rat	1	SpSpecificGains	RatSpecificGains	unbound	HNF4a	Dog	Rat	NA	NA	NA	NA	NA	NA	NA	NA	NA	NA	NA	NA	NA
190186	21	34366361	34367090	NA	NA	NA	21	15	82.7968	81.6117	Human,Mouse,Rat,Dog	4	Rat	1	SpSpecificGains	RatSpecificGains	unbound	HNF4a	Dog	Rat	NA	NA	NA	NA	NA	NA	NA	NA	NA	NA	NA	NA	NA
190187	32	31635418	31635786	NA	NA	NA	1	1	37.5	37.5	Human,Macaque,Mouse,Rat,Dog	5	Rat	1	SpSpecificGains	RatSpecificGains	unbound	HNF4a	Dog	Rat	NA	NA	NA	NA	NA	NA	NA	NA	NA	NA	NA	NA	NA
190188	14	13600960	13601702	NA	NA	NA	7	7	91.8552	91.8552	Rat,Dog	2	Rat	1	SpSpecificGains	RatSpecificGains	unbound	HNF4a	Dog	Rat	NA	NA	NA	NA	NA	NA	NA	NA	NA	NA	NA	NA	NA
190189	10	18540271	18540455	NA	NA	NA	8	8	58.277	58.277	Human,Macaque,Mouse,Rat,Dog	5	Rat	1	SpSpecificGains	RatSpecificGains	unbound	HNF4a	Dog	Rat	NA	NA	NA	NA	NA	NA	NA	NA	NA	NA	NA	NA	NA
190190	30	27224057	27224373	NA	NA	NA	6	6	76.8667	76.8667	Mouse,Rat,Dog	3	Rat	1	SpSpecificGains	RatSpecificGains	unbound	HNF4a	Dog	Rat	NA	NA	NA	NA	NA	NA	NA	NA	NA	NA	NA	NA	NA
190191	6	24263032	24263261	NA	NA	NA	1	1	88.2353	88.2353	Human,Macaque,Mouse,Rat,Dog	5	Rat	1	SpSpecificGains	RatSpecificGains	unbound	HNF4a	Dog	Rat	NA	NA	NA	NA	NA	NA	NA	NA	NA	NA	NA	NA	NA
190192	33	5617708	5618059	NA	NA	NA	5	5	94.9902	94.9902	Human,Macaque,Mouse,Rat,Dog	5	Human,Rat	2	evoDynamic	evoDynamic	unbound	HNF4a	Dog	Rat	NA	NA	NA	NA	NA	NA	NA	NA	NA	NA	NA	NA	NA
190193	3	62879956	62880243	NA	NA	NA	10	10	3.12121	3.12121	Human,Macaque,Mouse,Rat,Dog	5	Mouse,Rat	2	LineageGains	RodentGains	unbound	HNF4a	Dog	Rat	NA	NA	NA	NA	NA	NA	NA	NA	NA	NA	NA	NA	NA
190194	30	7894612	7894987	NA	NA	NA	18	18	1.76298	1.76298	Macaque,Mouse,Rat,Dog	4	Mouse,Rat	2	LineageGains	RodentGains	unbound	HNF4a	Dog	Rat	NA	NA	NA	NA	NA	NA	NA	NA	NA	NA	NA	NA	NA
190195	1	2943615	2943892	NA	NA	NA	6	4	80.0322	74.8871	Human,Macaque,Mouse,Rat,Dog	5	Rat	1	SpSpecificGains	RatSpecificGains	unbound	HNF4a	Dog	Rat	NA	NA	NA	NA	NA	NA	NA	NA	NA	NA	NA	NA	NA
190196	7	43132900	43133485	NA	NA	NA	8	8	90.3097	90.3097	Mouse,Rat,Dog	3	Mouse,Rat	2	LineageGains	RodentGains	unbound	HNF4a	Dog	Rat	NA	NA	NA	NA	NA	NA	NA	NA	NA	NA	NA	NA	NA
190197	5	6513299	6513755	NA	NA	NA	2	2	76.1905	76.1905	Mouse,Rat,Dog	3	Rat	1	SpSpecificGains	RatSpecificGains	unbound	HNF4a	Dog	Rat	NA	NA	NA	NA	NA	NA	NA	NA	NA	NA	NA	NA	NA
190198	33	25681539	25681887	NA	NA	NA	8	8	94.8092	94.8092	Human,Macaque,Mouse,Rat,Dog	5	Mouse,Rat	2	LineageGains	RodentGains	unbound	HNF4a	Dog	Rat	NA	NA	NA	NA	NA	NA	NA	NA	NA	NA	NA	NA	NA
190199	3	74651606	74651891	NA	NA	NA	3	3	84.8956	84.8956	Human,Macaque,Mouse,Rat,Dog	5	Rat	1	SpSpecificGains	RatSpecificGains	unbound	HNF4a	Dog	Rat	NA	NA	NA	NA	NA	NA	NA	NA	NA	NA	NA	NA	NA
190200	38	5113741	5114128	NA	NA	NA	2	2	70.5556	70.5556	Human,Macaque,Rat,Dog	4	Rat	1	SpSpecificGains	RatSpecificGains	unbound	HNF4a	Dog	Rat	NA	NA	NA	NA	NA	NA	NA	NA	NA	NA	NA	NA	NA
190201	31	21507866	21508275	NA	NA	NA	1	1	81.25	81.25	Human,Macaque,Mouse,Rat,Dog	5	Rat	1	SpSpecificGains	RatSpecificGains	unbound	HNF4a	Dog	Rat	NA	NA	NA	NA	NA	NA	NA	NA	NA	NA	NA	NA	NA
190202	9	7060818	7061024	NA	NA	NA	3	3	100	100	Human,Macaque,Mouse,Rat,Dog	5	Rat	1	SpSpecificGains	RatSpecificGains	unbound	HNF4a	Dog	Rat	NA	NA	NA	NA	NA	NA	NA	NA	NA	NA	NA	NA	NA
190203	9	38323731	38324077	NA	NA	NA	8	8	98.5714	98.5714	Human,Macaque,Mouse,Rat,Dog	5	Mouse,Rat	2	LineageGains	RodentGains	unbound	HNF4a	Dog	Rat	NA	NA	NA	NA	NA	NA	NA	NA	NA	NA	NA	NA	NA
190204	3	25560354	25560615	NA	NA	NA	2	2	90.2256	90.2256	Human,Macaque,Mouse,Rat,Dog	5	Rat	1	SpSpecificGains	RatSpecificGains	unbound	HNF4a	Dog	Rat	NA	NA	NA	NA	NA	NA	NA	NA	NA	NA	NA	NA	NA
190205	30	15365501	15365795	NA	NA	NA	24	17	0.320513	0.452489	Mouse,Rat,Dog	3	Mouse,Rat	2	LineageGains	RodentGains	unbound	HNF4a	Dog	Rat	NA	NA	NA	NA	NA	NA	NA	NA	NA	NA	NA	NA	NA
190206	12	65854528	65854891	NA	NA	NA	4	4	69.6429	69.6429	Human,Macaque,Mouse,Rat,Dog	5	Mouse,Rat	2	LineageGains	RodentGains	unbound	HNF4a	Dog	Rat	NA	NA	NA	NA	NA	NA	NA	NA	NA	NA	NA	NA	NA
190207	9	49331485	49331965	NA	NA	NA	13	11	83.105	83.258	Human,Macaque,Mouse,Rat,Dog	5	Mouse,Rat	2	LineageGains	RodentGains	unbound	HNF4a	Dog	Rat	NA	NA	NA	NA	NA	NA	NA	NA	NA	NA	NA	NA	NA
190208	2	74649253	74649622	NA	NA	NA	11	11	61.7267	61.7267	Human,Macaque,Mouse,Rat,Dog	5	Mouse,Rat	2	LineageGains	RodentGains	unbound	HNF4a	Dog	Rat	NA	NA	NA	NA	NA	NA	NA	NA	NA	NA	NA	NA	NA
190209	24	31267256	31269015	NA	NA	NA	22	22	89.2135	89.2135	Human,Macaque,Rat,Dog	4	Rat	1	SpSpecificGains	RatSpecificGains	unbound	HNF4a	Dog	Rat	NA	NA	NA	NA	NA	NA	NA	NA	NA	NA	NA	NA	NA
190210	1	117944138	117944425	NA	NA	NA	7	7	84.7264	84.7264	Human,Macaque,Mouse,Rat,Dog	5	Human,Mouse,Rat	3	evoDynamic	evoDynamic	unbound	HNF4a	Dog	Rat	NA	NA	NA	NA	NA	NA	NA	NA	NA	NA	NA	NA	NA
190211	20	2097393	2097878	NA	NA	NA	6	6	79.4511	79.4511	Human,Macaque,Mouse,Rat,Dog	5	Rat	1	SpSpecificGains	RatSpecificGains	unbound	HNF4a	Dog	Rat	NA	NA	NA	NA	NA	NA	NA	NA	NA	NA	NA	NA	NA
190212	16	18986676	18986698	NA	NA	NA	2	2	81.9398	81.9398	Mouse,Rat,Dog	3	Rat	1	SpSpecificGains	RatSpecificGains	unbound	HNF4a	Dog	Rat	NA	NA	NA	NA	NA	NA	NA	NA	NA	NA	NA	NA	NA
190213	18	49321082	49321838	NA	NA	NA	11	11	78.6276	78.6276	Human,Macaque,Mouse,Rat,Dog	5	Rat	1	SpSpecificGains	RatSpecificGains	unbound	HNF4a	Dog	Rat	NA	NA	NA	NA	NA	NA	NA	NA	NA	NA	NA	NA	NA
190214	10	21482683	21483218	NA	NA	NA	12	12	50.7054	50.7054	Mouse,Rat,Dog	3	Rat	1	SpSpecificGains	RatSpecificGains	unbound	HNF4a	Dog	Rat	NA	NA	NA	NA	NA	NA	NA	NA	NA	NA	NA	NA	NA
190215	15	37921102	37921487	NA	NA	NA	7	7	17.9355	17.9355	Mouse,Rat,Dog	3	Mouse,Rat	2	LineageGains	RodentGains	unbound	HNF4a	Dog	Rat	NA	NA	NA	NA	NA	NA	NA	NA	NA	NA	NA	NA	NA
190216	3	54724931	54725297	NA	NA	NA	10	10	87.7537	87.7537	Human,Macaque,Mouse,Rat,Dog	5	Rat	1	SpSpecificGains	RatSpecificGains	unbound	HNF4a	Dog	Rat	NA	NA	NA	NA	NA	NA	NA	NA	NA	NA	NA	NA	NA
190217	14	6135984	6136423	NA	NA	NA	1	1	84.6154	84.6154	Human,Macaque,Mouse,Rat,Dog	5	Rat	1	SpSpecificGains	RatSpecificGains	unbound	HNF4a	Dog	Rat	NA	NA	NA	NA	NA	NA	NA	NA	NA	NA	NA	NA	NA
190218	12	69855770	69856618	NA	NA	NA	14	12	81.5622	78.7417	Rat,Dog	2	Rat	1	SpSpecificGains	RatSpecificGains	unbound	HNF4a	Dog	Rat	NA	NA	NA	NA	NA	NA	NA	NA	NA	NA	NA	NA	NA
190219	4	41829326	41829772	NA	NA	NA	3	3	75.4892	75.4892	Human,Macaque,Mouse,Rat,Dog	5	Rat	1	SpSpecificGains	RatSpecificGains	unbound	HNF4a	Dog	Rat	NA	NA	NA	NA	NA	NA	NA	NA	NA	NA	NA	NA	NA
190220	5	37896239	37896777	NA	NA	NA	7	7	88.8928	88.8928	Human,Macaque,Mouse,Rat,Dog	5	Rat	1	SpSpecificGains	RatSpecificGains	unbound	HNF4a	Dog	Rat	NA	NA	NA	NA	NA	NA	NA	NA	NA	NA	NA	NA	NA
190221	34	7052361	7053040	NA	NA	NA	13	12	67.3039	67.357	Mouse,Rat,Dog	3	Rat	1	SpSpecificGains	RatSpecificGains	unbound	HNF4a	Dog	Rat	NA	NA	NA	NA	NA	NA	NA	NA	NA	NA	NA	NA	NA
190222	37	23495781	23495814	NA	NA	NA	1	1	92	92	Human,Macaque,Mouse,Rat,Dog	5	Rat	1	SpSpecificGains	RatSpecificGains	unbound	HNF4a	Dog	Rat	NA	NA	NA	NA	NA	NA	NA	NA	NA	NA	NA	NA	NA
190223	25	33642344	33642624	NA	NA	NA	3	3	41.4706	41.4706	Human,Macaque,Mouse,Rat,Dog	5	Rat	1	SpSpecificGains	RatSpecificGains	unbound	HNF4a	Dog	Rat	NA	NA	NA	NA	NA	NA	NA	NA	NA	NA	NA	NA	NA
190224	36	4887487	4887836	NA	NA	NA	2	2	51.9958	51.9958	Mouse,Rat,Dog	3	Rat	1	SpSpecificGains	RatSpecificGains	unbound	HNF4a	Dog	Rat	NA	NA	NA	NA	NA	NA	NA	NA	NA	NA	NA	NA	NA
190225	35	18409054	18409185	NA	NA	NA	4	4	69.8375	69.8375	Rat,Dog	2	Rat	1	SpSpecificGains	RatSpecificGains	unbound	HNF4a	Dog	Rat	NA	NA	NA	NA	NA	NA	NA	NA	NA	NA	NA	NA	NA
190226	34	20609492	20609831	NA	NA	NA	3	3	76.0784	76.0784	Human,Macaque,Mouse,Rat,Dog	5	Rat	1	SpSpecificGains	RatSpecificGains	unbound	HNF4a	Dog	Rat	NA	NA	NA	NA	NA	NA	NA	NA	NA	NA	NA	NA	NA
190227	20	30253441	30253782	NA	NA	NA	3	3	76.6239	76.6239	Human,Macaque,Mouse,Rat,Dog	5	Rat	1	SpSpecificGains	RatSpecificGains	unbound	HNF4a	Dog	Rat	NA	NA	NA	NA	NA	NA	NA	NA	NA	NA	NA	NA	NA
190228	2	30368822	30368999	NA	NA	NA	8	8	68.7073	68.7073	Mouse,Rat,Dog	3	Mouse,Rat	2	LineageGains	RodentGains	unbound	HNF4a	Dog	Rat	NA	NA	NA	NA	NA	NA	NA	NA	NA	NA	NA	NA	NA
190229	9	5694542	5694694	NA	NA	NA	2	2	69.7479	69.7479	Human,Macaque,Mouse,Rat,Dog	5	Rat	1	SpSpecificGains	RatSpecificGains	unbound	HNF4a	Dog	Rat	NA	NA	NA	NA	NA	NA	NA	NA	NA	NA	NA	NA	NA
190230	30	17032273	17032650	NA	NA	NA	5	5	49.1591	49.1591	Human,Macaque,Mouse,Rat,Dog	5	Rat	1	SpSpecificGains	RatSpecificGains	unbound	HNF4a	Dog	Rat	NA	NA	NA	NA	NA	NA	NA	NA	NA	NA	NA	NA	NA
190231	26	427229	427663	NA	NA	NA	30	30	0.777778	0.777778	Human,Mouse,Rat,Dog	4	Rat	1	SpSpecificGains	RatSpecificGains	unbound	HNF4a	Dog	Rat	NA	NA	NA	NA	NA	NA	NA	NA	NA	NA	NA	NA	NA
190232	24	12973793	12974659	NA	NA	NA	8	8	65.657	65.657	Mouse,Rat,Dog	3	Rat	1	SpSpecificGains	RatSpecificGains	unbound	HNF4a	Dog	Rat	NA	NA	NA	NA	NA	NA	NA	NA	NA	NA	NA	NA	NA
190233	13	21620259	21621676	NA	NA	NA	8	8	52.1701	52.1701	Human,Macaque,Mouse,Rat,Dog	5	Rat	1	SpSpecificGains	RatSpecificGains	unbound	HNF4a	Dog	Rat	NA	NA	NA	NA	NA	NA	NA	NA	NA	NA	NA	NA	NA
190234	26	12144235	12145216	NA	NA	NA	4	4	78.5577	78.5577	Human,Macaque,Mouse,Rat,Dog	5	Rat	1	SpSpecificGains	RatSpecificGains	unbound	HNF4a	Dog	Rat	NA	NA	NA	NA	NA	NA	NA	NA	NA	NA	NA	NA	NA
190235	2	61724040	61724391	NA	NA	NA	3	3	95.1407	95.1407	Human,Macaque,Mouse,Rat,Dog	5	Mouse,Rat	2	LineageGains	RodentGains	unbound	HNF4a	Dog	Rat	NA	NA	NA	NA	NA	NA	NA	NA	NA	NA	NA	NA	NA
190236	18	31603946	31604273	NA	NA	NA	3	3	78.897	78.897	Human,Macaque,Mouse,Rat,Dog	5	Rat	1	SpSpecificGains	RatSpecificGains	unbound	HNF4a	Dog	Rat	NA	NA	NA	NA	NA	NA	NA	NA	NA	NA	NA	NA	NA
190237	30	11480354	11480502	NA	NA	NA	3	3	83.3333	83.3333	Rat,Dog	2	Rat	1	SpSpecificGains	RatSpecificGains	unbound	HNF4a	Dog	Rat	NA	NA	NA	NA	NA	NA	NA	NA	NA	NA	NA	NA	NA
190238	15	33043818	33044176	NA	NA	NA	3	3	77.2436	77.2436	Human,Macaque,Mouse,Rat,Dog	5	Rat	1	SpSpecificGains	RatSpecificGains	unbound	HNF4a	Dog	Rat	NA	NA	NA	NA	NA	NA	NA	NA	NA	NA	NA	NA	NA
190239	4	70051925	70052279	NA	NA	NA	5	5	39.5015	39.5015	Human,Macaque,Mouse,Rat,Dog	5	Rat	1	SpSpecificGains	RatSpecificGains	unbound	HNF4a	Dog	Rat	NA	NA	NA	NA	NA	NA	NA	NA	NA	NA	NA	NA	NA
190240	23	36859807	36860000	NA	NA	NA	5	5	85.8317	85.8317	Human,Macaque,Mouse,Rat,Dog	5	Rat	1	SpSpecificGains	RatSpecificGains	unbound	HNF4a	Dog	Rat	NA	NA	NA	NA	NA	NA	NA	NA	NA	NA	NA	NA	NA
190241	8	26784266	26784675	NA	NA	NA	8	8	11.5782	11.5782	Human,Macaque,Mouse,Rat,Dog	5	Mouse,Rat	2	LineageGains	RodentGains	unbound	HNF4a	Dog	Rat	NA	NA	NA	NA	NA	NA	NA	NA	NA	NA	NA	NA	NA
190242	1	41964935	41965280	NA	NA	NA	1	1	50	50	Mouse,Rat,Dog	3	Rat	1	SpSpecificGains	RatSpecificGains	unbound	HNF4a	Dog	Rat	NA	NA	NA	NA	NA	NA	NA	NA	NA	NA	NA	NA	NA
190243	33	29233943	29234719	NA	NA	NA	15	15	46.8065	46.8065	Human,Macaque,Rat,Dog	4	Rat	1	SpSpecificGains	RatSpecificGains	unbound	HNF4a	Dog	Rat	NA	NA	NA	NA	NA	NA	NA	NA	NA	NA	NA	NA	NA
190244	30	25405978	25406289	NA	NA	NA	1	1	78.2609	78.2609	Human,Macaque,Mouse,Rat,Dog	5	Rat	1	SpSpecificGains	RatSpecificGains	unbound	HNF4a	Dog	Rat	NA	NA	NA	NA	NA	NA	NA	NA	NA	NA	NA	NA	NA
190245	11	54786565	54786896	NA	NA	NA	1	1	94.4444	94.4444	Human,Macaque,Mouse,Rat,Dog	5	Rat	1	SpSpecificGains	RatSpecificGains	unbound	HNF4a	Dog	Rat	NA	NA	NA	NA	NA	NA	NA	NA	NA	NA	NA	NA	NA
190246	13	37412424	37412808	NA	NA	NA	6	6	63.7605	63.7605	Mouse,Rat,Dog	3	Mouse,Rat	2	LineageGains	RodentGains	unbound	HNF4a	Dog	Rat	NA	NA	NA	NA	NA	NA	NA	NA	NA	NA	NA	NA	NA
190247	36	4915452	4915782	NA	NA	NA	2	1	82.4597	87.5	Human,Macaque,Mouse,Rat,Dog	5	Rat	1	SpSpecificGains	RatSpecificGains	unbound	HNF4a	Dog	Rat	NA	NA	NA	NA	NA	NA	NA	NA	NA	NA	NA	NA	NA
190248	11	22749475	22749846	NA	NA	NA	46	40	0.477157	0.468085	Human,Mouse,Rat,Dog	4	Human,Mouse,Rat	3	evoDynamic	evoDynamic	unbound	HNF4a	Dog	Rat	NA	NA	NA	NA	NA	NA	NA	NA	NA	NA	NA	NA	NA
190249	8	42662301	42662752	NA	NA	NA	3	3	41.7647	41.7647	Human,Macaque,Mouse,Rat,Dog	5	Rat	1	SpSpecificGains	RatSpecificGains	unbound	HNF4a	Dog	Rat	NA	NA	NA	NA	NA	NA	NA	NA	NA	NA	NA	NA	NA
190250	10	23161716	23162154	NA	NA	NA	4	4	68.9881	68.9881	Human,Macaque,Mouse,Rat,Dog	5	Rat	1	SpSpecificGains	RatSpecificGains	unbound	HNF4a	Dog	Rat	NA	NA	NA	NA	NA	NA	NA	NA	NA	NA	NA	NA	NA
190251	11	56204061	56204447	NA	NA	NA	1	1	83.3333	83.3333	Human,Macaque,Mouse,Rat,Dog	5	Rat	1	SpSpecificGains	RatSpecificGains	unbound	HNF4a	Dog	Rat	NA	NA	NA	NA	NA	NA	NA	NA	NA	NA	NA	NA	NA
190252	9	20923626	20923763	NA	NA	NA	1	1	88.8889	88.8889	Human,Macaque,Mouse,Rat,Dog	5	Rat	1	SpSpecificGains	RatSpecificGains	unbound	HNF4a	Dog	Rat	NA	NA	NA	NA	NA	NA	NA	NA	NA	NA	NA	NA	NA
190253	4	22990199	22991008	NA	NA	NA	5	5	73.4693	73.4693	Human,Macaque,Mouse,Rat,Dog	5	Rat	1	SpSpecificGains	RatSpecificGains	unbound	HNF4a	Dog	Rat	NA	NA	NA	NA	NA	NA	NA	NA	NA	NA	NA	NA	NA
190254	11	54120391	54120754	NA	NA	NA	1	1	85.7143	85.7143	Human,Macaque,Mouse,Rat,Dog	5	Rat	1	SpSpecificGains	RatSpecificGains	unbound	HNF4a	Dog	Rat	NA	NA	NA	NA	NA	NA	NA	NA	NA	NA	NA	NA	NA
190255	6	41574812	41575524	NA	NA	NA	3	3	59.4444	59.4444	Human,Macaque,Mouse,Rat,Dog	5	Rat	1	SpSpecificGains	RatSpecificGains	unbound	HNF4a	Dog	Rat	NA	NA	NA	NA	NA	NA	NA	NA	NA	NA	NA	NA	NA
190256	20	13383137	13383753	NA	NA	NA	1	1	44.4444	44.4444	Human,Macaque,Mouse,Rat,Dog	5	Rat	1	SpSpecificGains	RatSpecificGains	unbound	HNF4a	Dog	Rat	NA	NA	NA	NA	NA	NA	NA	NA	NA	NA	NA	NA	NA
190257	1	67029980	67030619	NA	NA	NA	12	12	91.0007	91.0007	Human,Macaque,Rat,Dog	4	Rat	1	SpSpecificGains	RatSpecificGains	unbound	HNF4a	Dog	Rat	NA	NA	NA	NA	NA	NA	NA	NA	NA	NA	NA	NA	NA
190258	9	48869438	48869715	NA	NA	NA	7	5	84.812	88.3992	Human,Macaque,Mouse,Rat,Dog	5	Mouse,Rat	2	LineageGains	RodentGains	unbound	HNF4a	Dog	Rat	NA	NA	NA	NA	NA	NA	NA	NA	NA	NA	NA	NA	NA
190259	15	10105800	10107518	NA	NA	NA	11	11	58.2952	58.2952	Mouse,Rat,Dog	3	Rat	1	SpSpecificGains	RatSpecificGains	unbound	HNF4a	Dog	Rat	NA	NA	NA	NA	NA	NA	NA	NA	NA	NA	NA	NA	NA
190260	18	26310377	26310748	NA	NA	NA	2	2	91.8129	91.8129	Mouse,Rat,Dog	3	Rat	1	SpSpecificGains	RatSpecificGains	unbound	HNF4a	Dog	Rat	NA	NA	NA	NA	NA	NA	NA	NA	NA	NA	NA	NA	NA
190261	5	17880522	17880912	NA	NA	NA	2	2	86.3487	86.3487	Human,Macaque,Mouse,Rat,Dog	5	Rat	1	SpSpecificGains	RatSpecificGains	unbound	HNF4a	Dog	Rat	NA	NA	NA	NA	NA	NA	NA	NA	NA	NA	NA	NA	NA
190262	26	5063646	5064167	NA	NA	NA	19	19	71.8585	71.8585	Human,Macaque,Mouse,Rat,Dog	5	Mouse,Rat	2	LineageGains	RodentGains	unbound	HNF4a	Dog	Rat	NA	NA	NA	NA	NA	NA	NA	NA	NA	NA	NA	NA	NA
190263	9	16094095	16094327	NA	NA	NA	1	1	78.5714	78.5714	Human,Macaque,Mouse,Rat,Dog	5	Rat	1	SpSpecificGains	RatSpecificGains	unbound	HNF4a	Dog	Rat	NA	NA	NA	NA	NA	NA	NA	NA	NA	NA	NA	NA	NA
190264	15	16607791	16608155	NA	NA	NA	18	16	95.9082	95.6051	Human,Macaque,Mouse,Rat,Dog	5	Mouse,Rat	2	LineageGains	RodentGains	unbound	HNF4a	Dog	Rat	NA	NA	NA	NA	NA	NA	NA	NA	NA	NA	NA	NA	NA
190265	15	30224890	30225222	NA	NA	NA	1	1	56	56	Human,Macaque,Mouse,Rat,Dog	5	Mouse,Rat	2	LineageGains	RodentGains	unbound	HNF4a	Dog	Rat	NA	NA	NA	NA	NA	NA	NA	NA	NA	NA	NA	NA	NA
190266	24	34409726	34409937	NA	NA	NA	4	4	82.9254	82.9254	Human,Macaque,Mouse,Rat,Dog	5	Rat	1	SpSpecificGains	RatSpecificGains	unbound	HNF4a	Dog	Rat	NA	NA	NA	NA	NA	NA	NA	NA	NA	NA	NA	NA	NA
190267	27	38641173	38641550	NA	NA	NA	6	6	21.4286	21.4286	Human,Macaque,Mouse,Rat,Dog	5	Mouse,Rat	2	LineageGains	RodentGains	unbound	HNF4a	Dog	Rat	NA	NA	NA	NA	NA	NA	NA	NA	NA	NA	NA	NA	NA
190268	9	40639213	40639678	NA	NA	NA	8	8	68.0209	68.0209	Human,Mouse,Rat,Dog	4	Rat	1	SpSpecificGains	RatSpecificGains	unbound	HNF4a	Dog	Rat	NA	NA	NA	NA	NA	NA	NA	NA	NA	NA	NA	NA	NA
190269	8	34400410	34400943	NA	NA	NA	2	2	61.4815	61.4815	Mouse,Rat,Dog	3	Mouse,Rat	2	LineageGains	RodentGains	unbound	HNF4a	Dog	Rat	NA	NA	NA	NA	NA	NA	NA	NA	NA	NA	NA	NA	NA
190270	10	38958538	38959749	NA	NA	NA	3	3	71.9048	71.9048	Human,Macaque,Mouse,Rat,Dog	5	Rat	1	SpSpecificGains	RatSpecificGains	unbound	HNF4a	Dog	Rat	NA	NA	NA	NA	NA	NA	NA	NA	NA	NA	NA	NA	NA
190271	23	45366496	45366983	NA	NA	NA	14	14	92.9107	92.9107	Human,Macaque,Rat,Dog	4	Rat	1	SpSpecificGains	RatSpecificGains	unbound	HNF4a	Dog	Rat	NA	NA	NA	NA	NA	NA	NA	NA	NA	NA	NA	NA	NA
190272	9	20755259	20755709	NA	NA	NA	8	6	34.7184	46.2912	Mouse,Rat,Dog	3	Mouse,Rat	2	LineageGains	RodentGains	unbound	HNF4a	Dog	Rat	NA	NA	NA	NA	NA	NA	NA	NA	NA	NA	NA	NA	NA
190273	38	22295715	22296176	NA	NA	NA	39	30	68.1864	65.0894	Mouse,Rat,Dog	3	Rat	1	SpSpecificGains	RatSpecificGains	unbound	HNF4a	Dog	Rat	NA	NA	NA	NA	NA	NA	NA	NA	NA	NA	NA	NA	NA
190274	11	54518683	54519267	NA	NA	NA	7	7	78.3369	78.3369	Human,Macaque,Mouse,Rat,Dog	5	Mouse,Rat	2	LineageGains	RodentGains	unbound	HNF4a	Dog	Rat	NA	NA	NA	NA	NA	NA	NA	NA	NA	NA	NA	NA	NA
190275	6	11884207	11884718	NA	NA	NA	9	9	65.0298	65.0298	Mouse,Rat,Dog	3	Rat	1	SpSpecificGains	RatSpecificGains	unbound	HNF4a	Dog	Rat	NA	NA	NA	NA	NA	NA	NA	NA	NA	NA	NA	NA	NA
190276	2	37665216	37665579	NA	NA	NA	1	1	89.4737	89.4737	Human,Macaque,Mouse,Rat,Dog	5	Mouse,Rat	2	LineageGains	RodentGains	unbound	HNF4a	Dog	Rat	NA	NA	NA	NA	NA	NA	NA	NA	NA	NA	NA	NA	NA
190277	16	35412505	35412872	NA	NA	NA	5	2	59.8889	26.3889	Human,Macaque,Mouse,Rat,Dog	5	Mouse,Rat	2	LineageGains	RodentGains	unbound	HNF4a	Dog	Rat	NA	NA	NA	NA	NA	NA	NA	NA	NA	NA	NA	NA	NA
190278	3	30852302	30856588	NA	NA	NA	39	38	79.3542	79.0655	Mouse,Rat,Dog	3	Rat	1	SpSpecificGains	RatSpecificGains	unbound	HNF4a	Dog	Rat	NA	NA	NA	NA	NA	NA	NA	NA	NA	NA	NA	NA	NA
190279	32	22908967	22909327	NA	NA	NA	4	4	31.428	31.428	Human,Macaque,Rat,Dog	4	Rat	1	SpSpecificGains	RatSpecificGains	unbound	HNF4a	Dog	Rat	NA	NA	NA	NA	NA	NA	NA	NA	NA	NA	NA	NA	NA
190280	16	26573965	26574418	NA	NA	NA	4	4	8.72724	8.72724	Human,Macaque,Mouse,Rat,Dog	5	Rat	1	SpSpecificGains	RatSpecificGains	unbound	HNF4a	Dog	Rat	NA	NA	NA	NA	NA	NA	NA	NA	NA	NA	NA	NA	NA
190281	14	35297050	35297404	NA	NA	NA	5	5	77.2149	77.2149	Human,Macaque,Mouse,Rat,Dog	5	Rat	1	SpSpecificGains	RatSpecificGains	unbound	HNF4a	Dog	Rat	NA	NA	NA	NA	NA	NA	NA	NA	NA	NA	NA	NA	NA
190282	4	13933860	13934274	NA	NA	NA	9	6	86.8475	87.265	Human,Macaque,Mouse,Rat,Dog	5	Rat	1	SpSpecificGains	RatSpecificGains	unbound	HNF4a	Dog	Rat	NA	NA	NA	NA	NA	NA	NA	NA	NA	NA	NA	NA	NA
190283	2	51390547	51390914	NA	NA	NA	1	1	100	100	Human,Macaque,Mouse,Rat,Dog	5	Rat	1	SpSpecificGains	RatSpecificGains	unbound	HNF4a	Dog	Rat	NA	NA	NA	NA	NA	NA	NA	NA	NA	NA	NA	NA	NA
190284	23	50391095	50391430	NA	NA	NA	46	13	0	0	Human,Macaque,Mouse,Rat,Dog	5	Mouse,Rat	2	LineageGains	RodentGains	unbound	HNF4a	Dog	Rat	NA	NA	NA	NA	NA	NA	NA	NA	NA	NA	NA	NA	NA
190285	9	30500437	30501016	NA	NA	NA	6	6	79.0741	79.0741	Human,Macaque,Mouse,Rat,Dog	5	Rat	1	SpSpecificGains	RatSpecificGains	unbound	HNF4a	Dog	Rat	NA	NA	NA	NA	NA	NA	NA	NA	NA	NA	NA	NA	NA
190286	11	51074199	51074818	NA	NA	NA	1	1	62.069	62.069	Human,Macaque,Mouse,Rat,Dog	5	Rat	1	SpSpecificGains	RatSpecificGains	unbound	HNF4a	Dog	Rat	NA	NA	NA	NA	NA	NA	NA	NA	NA	NA	NA	NA	NA
190287	X	100955247	100955594	NA	NA	NA	1	1	50	50	Human,Macaque,Mouse,Rat,Dog	5	Rat	1	SpSpecificGains	RatSpecificGains	unbound	HNF4a	Dog	Rat	NA	NA	NA	NA	NA	NA	NA	NA	NA	NA	NA	NA	NA
190288	7	60737308	60737651	NA	NA	NA	31	29	4.39408	2.39827	Human,Macaque,Mouse,Rat,Dog	5	Rat	1	SpSpecificGains	RatSpecificGains	unbound	HNF4a	Dog	Rat	NA	NA	NA	NA	NA	NA	NA	NA	NA	NA	NA	NA	NA
190289	10	64448195	64448284	NA	NA	NA	2	2	79.4444	79.4444	Rat,Dog	2	Rat	1	SpSpecificGains	RatSpecificGains	unbound	HNF4a	Dog	Rat	NA	NA	NA	NA	NA	NA	NA	NA	NA	NA	NA	NA	NA
190290	11	37065103	37065749	NA	NA	NA	2	2	84.6154	84.6154	Mouse,Rat,Dog	3	Rat	1	SpSpecificGains	RatSpecificGains	unbound	HNF4a	Dog	Rat	NA	NA	NA	NA	NA	NA	NA	NA	NA	NA	NA	NA	NA
190291	25	9947875	9948942	NA	NA	NA	13	13	83.8168	83.8168	Human,Macaque,Mouse,Rat,Dog	5	Rat	1	SpSpecificGains	RatSpecificGains	unbound	HNF4a	Dog	Rat	NA	NA	NA	NA	NA	NA	NA	NA	NA	NA	NA	NA	NA
190292	10	878283	881251	NA	NA	NA	23	23	83.9167	83.9167	Rat,Dog	2	Rat	1	SpSpecificGains	RatSpecificGains	unbound	HNF4a	Dog	Rat	NA	NA	NA	NA	NA	NA	NA	NA	NA	NA	NA	NA	NA
190293	7	2971833	2972254	NA	NA	NA	6	6	78.3294	78.3294	Human,Macaque,Mouse,Rat,Dog	5	Rat	1	SpSpecificGains	RatSpecificGains	unbound	HNF4a	Dog	Rat	NA	NA	NA	NA	NA	NA	NA	NA	NA	NA	NA	NA	NA
190294	15	32904345	32905019	NA	NA	NA	4	4	92.9958	92.9958	Human,Macaque,Mouse,Rat,Dog	5	Rat	1	SpSpecificGains	RatSpecificGains	unbound	HNF4a	Dog	Rat	NA	NA	NA	NA	NA	NA	NA	NA	NA	NA	NA	NA	NA
190295	30	27661354	27661690	NA	NA	NA	3	3	93.7002	93.7002	Macaque,Mouse,Rat,Dog	4	Rat	1	SpSpecificGains	RatSpecificGains	unbound	HNF4a	Dog	Rat	NA	NA	NA	NA	NA	NA	NA	NA	NA	NA	NA	NA	NA
190296	23	31138890	31140371	NA	NA	NA	14	9	85.7448	87.4038	Mouse,Rat,Dog	3	Mouse,Rat	2	LineageGains	RodentGains	unbound	HNF4a	Dog	Rat	NA	NA	NA	NA	NA	NA	NA	NA	NA	NA	NA	NA	NA
190297	10	38428164	38429022	NA	NA	NA	10	10	52.3052	52.3052	Mouse,Rat,Dog	3	Rat	1	SpSpecificGains	RatSpecificGains	unbound	HNF4a	Dog	Rat	NA	NA	NA	NA	NA	NA	NA	NA	NA	NA	NA	NA	NA
190298	2	62833972	62834296	NA	NA	NA	2	2	58.5165	58.5165	Human,Mouse,Rat,Dog	4	Rat	1	SpSpecificGains	RatSpecificGains	unbound	HNF4a	Dog	Rat	NA	NA	NA	NA	NA	NA	NA	NA	NA	NA	NA	NA	NA
190299	7	2913313	2913465	NA	NA	NA	4	4	79.2463	79.2463	Mouse,Rat,Dog	3	Rat	1	SpSpecificGains	RatSpecificGains	unbound	HNF4a	Dog	Rat	NA	NA	NA	NA	NA	NA	NA	NA	NA	NA	NA	NA	NA
190300	5	39028015	39028433	NA	NA	NA	4	4	60.9391	60.9391	Macaque,Mouse,Rat,Dog	4	Mouse,Rat	2	LineageGains	RodentGains	unbound	HNF4a	Dog	Rat	NA	NA	NA	NA	NA	NA	NA	NA	NA	NA	NA	NA	NA
190301	26	6472152	6472326	NA	NA	NA	4	4	66.4141	66.4141	Human,Macaque,Mouse,Rat,Dog	5	Rat	1	SpSpecificGains	RatSpecificGains	unbound	HNF4a	Dog	Rat	NA	NA	NA	NA	NA	NA	NA	NA	NA	NA	NA	NA	NA
190302	5	63897288	63897717	NA	NA	NA	58	55	0	0	Human,Macaque,Mouse,Rat,Dog	5	Mouse,Rat	2	LineageGains	RodentGains	unbound	HNF4a	Dog	Rat	NA	NA	NA	NA	NA	NA	NA	NA	NA	NA	NA	NA	NA
190303	16	7220870	7221119	NA	NA	NA	3	3	31.446	31.446	Macaque,Mouse,Rat,Dog	4	Mouse,Rat	2	LineageGains	RodentGains	unbound	HNF4a	Dog	Rat	NA	NA	NA	NA	NA	NA	NA	NA	NA	NA	NA	NA	NA
190304	1	95659705	95660894	NA	NA	NA	25	20	95.0482	95.1737	Human,Macaque,Mouse,Rat,Dog	5	Mouse,Rat	2	LineageGains	RodentGains	unbound	HNF4a	Dog	Rat	NA	NA	NA	NA	NA	NA	NA	NA	NA	NA	NA	NA	NA
190305	3	53128326	53128891	NA	NA	NA	8	8	87.0943	87.0943	Human,Macaque,Mouse,Rat,Dog	5	Rat	1	SpSpecificGains	RatSpecificGains	unbound	HNF4a	Dog	Rat	NA	NA	NA	NA	NA	NA	NA	NA	NA	NA	NA	NA	NA
190306	32	8563619	8563978	NA	NA	NA	4	4	83.1584	83.1584	Human,Macaque,Mouse,Rat,Dog	5	Rat	1	SpSpecificGains	RatSpecificGains	unbound	HNF4a	Dog	Rat	NA	NA	NA	NA	NA	NA	NA	NA	NA	NA	NA	NA	NA
190307	1	34994274	34994947	NA	NA	NA	32	32	0	0	Human,Mouse,Rat,Dog	4	Rat	1	SpSpecificGains	RatSpecificGains	unbound	HNF4a	Dog	Rat	NA	NA	NA	NA	NA	NA	NA	NA	NA	NA	NA	NA	NA
190308	10	48141042	48141481	NA	NA	NA	21	19	68.5495	75.7652	Human,Macaque,Mouse,Rat,Dog	5	Human,Mouse,Rat	3	evoDynamic	evoDynamic	unbound	HNF4a	Dog	Rat	NA	NA	NA	NA	NA	NA	NA	NA	NA	NA	NA	NA	NA
190309	10	23471980	23472195	NA	NA	NA	4	4	78.9286	78.9286	Human,Macaque,Mouse,Rat,Dog	5	Mouse,Rat	2	LineageGains	RodentGains	unbound	HNF4a	Dog	Rat	NA	NA	NA	NA	NA	NA	NA	NA	NA	NA	NA	NA	NA
190310	20	3046343	3048039	NA	NA	NA	16	16	93.54	93.54	Human,Macaque,Rat,Dog	4	Rat	1	SpSpecificGains	RatSpecificGains	unbound	HNF4a	Dog	Rat	NA	NA	NA	NA	NA	NA	NA	NA	NA	NA	NA	NA	NA
190311	18	33151659	33151999	NA	NA	NA	5	2	66.801	36.1111	Human,Macaque,Mouse,Rat,Dog	5	Rat	1	SpSpecificGains	RatSpecificGains	unbound	HNF4a	Dog	Rat	NA	NA	NA	NA	NA	NA	NA	NA	NA	NA	NA	NA	NA
190312	5	1158489	1158628	NA	NA	NA	1	1	30	30	Human,Mouse,Rat,Dog	4	Rat	1	SpSpecificGains	RatSpecificGains	unbound	HNF4a	Dog	Rat	NA	NA	NA	NA	NA	NA	NA	NA	NA	NA	NA	NA	NA
190313	8	63240007	63240333	NA	NA	NA	1	1	62.5	62.5	Human,Macaque,Mouse,Rat,Dog	5	Rat	1	SpSpecificGains	RatSpecificGains	unbound	HNF4a	Dog	Rat	NA	NA	NA	NA	NA	NA	NA	NA	NA	NA	NA	NA	NA
190314	17	15916258	15916503	NA	NA	NA	10	10	45.2489	45.2489	Human,Mouse,Rat,Dog	4	Rat	1	SpSpecificGains	RatSpecificGains	unbound	HNF4a	Dog	Rat	NA	NA	NA	NA	NA	NA	NA	NA	NA	NA	NA	NA	NA
190315	11	52255991	52256338	NA	NA	NA	4	4	30.5677	30.5677	Human,Macaque,Mouse,Rat,Dog	5	Mouse,Rat	2	LineageGains	RodentGains	unbound	HNF4a	Dog	Rat	NA	NA	NA	NA	NA	NA	NA	NA	NA	NA	NA	NA	NA
190316	3	27789427	27789789	NA	NA	NA	29	19	3.09305	4.72097	Human,Macaque,Mouse,Rat,Dog	5	Macaque,Mouse,Rat	3	evoDynamic	evoDynamic	unbound	HNF4a	Dog	Rat	NA	NA	NA	NA	NA	NA	NA	NA	NA	NA	NA	NA	NA
190317	8	43546280	43546694	NA	NA	NA	9	9	31.484	31.484	Human,Macaque,Mouse,Rat,Dog	5	Human,Mouse,Rat	3	evoDynamic	evoDynamic	unbound	HNF4a	Dog	Rat	NA	NA	NA	NA	NA	NA	NA	NA	NA	NA	NA	NA	NA
190318	13	47455405	47455771	NA	NA	NA	5	5	36.3056	36.3056	Human,Macaque,Mouse,Rat,Dog	5	Rat	1	SpSpecificGains	RatSpecificGains	unbound	HNF4a	Dog	Rat	NA	NA	NA	NA	NA	NA	NA	NA	NA	NA	NA	NA	NA
190319	32	5698142	5699830	NA	NA	NA	18	18	83.2071	83.2071	Human,Macaque,Mouse,Rat,Dog	5	Mouse,Rat	2	LineageGains	RodentGains	unbound	HNF4a	Dog	Rat	NA	NA	NA	NA	NA	NA	NA	NA	NA	NA	NA	NA	NA
190320	1	109065083	109065338	NA	NA	NA	2	2	74.1071	74.1071	Human,Macaque,Mouse,Rat,Dog	5	Mouse,Rat	2	LineageGains	RodentGains	unbound	HNF4a	Dog	Rat	NA	NA	NA	NA	NA	NA	NA	NA	NA	NA	NA	NA	NA
190321	10	7268752	7269064	NA	NA	NA	8	8	86.4331	86.4331	Human,Macaque,Mouse,Rat,Dog	5	Mouse,Rat	2	LineageGains	RodentGains	unbound	HNF4a	Dog	Rat	NA	NA	NA	NA	NA	NA	NA	NA	NA	NA	NA	NA	NA
190322	24	11512822	11513194	NA	NA	NA	2	2	82.6555	82.6555	Human,Macaque,Mouse,Rat,Dog	5	Rat	1	SpSpecificGains	RatSpecificGains	unbound	HNF4a	Dog	Rat	NA	NA	NA	NA	NA	NA	NA	NA	NA	NA	NA	NA	NA
190323	27	36787307	36787704	NA	NA	NA	47	44	0.293142	0.313128	Human,Macaque,Rat,Dog	4	Macaque,Rat	2	evoDynamic	evoDynamic	unbound	HNF4a	Dog	Rat	NA	NA	NA	NA	NA	NA	NA	NA	NA	NA	NA	NA	NA
190324	25	35070314	35071064	NA	NA	NA	18	18	79.5916	79.5916	Macaque,Mouse,Rat,Dog	4	Macaque,Mouse,Rat	3	evoDynamic	evoDynamic	unbound	HNF4a	Dog	Rat	NA	NA	NA	NA	NA	NA	NA	NA	NA	NA	NA	NA	NA
190325	15	1732817	1733158	NA	NA	NA	18	18	50.4962	50.4962	Human,Macaque,Mouse,Rat,Dog	5	Mouse,Rat	2	LineageGains	RodentGains	unbound	HNF4a	Dog	Rat	NA	NA	NA	NA	NA	NA	NA	NA	NA	NA	NA	NA	NA
190326	5	15774668	15775358	NA	NA	NA	11	11	85.4988	85.4988	Mouse,Rat,Dog	3	Mouse,Rat	2	LineageGains	RodentGains	unbound	HNF4a	Dog	Rat	NA	NA	NA	NA	NA	NA	NA	NA	NA	NA	NA	NA	NA
190327	30	16217140	16217520	NA	NA	NA	2	2	86.875	86.875	Human,Macaque,Mouse,Rat,Dog	5	Rat	1	SpSpecificGains	RatSpecificGains	unbound	HNF4a	Dog	Rat	NA	NA	NA	NA	NA	NA	NA	NA	NA	NA	NA	NA	NA
190328	5	52915968	52916369	NA	NA	NA	2	2	78.022	78.022	Human,Macaque,Mouse,Rat,Dog	5	Rat	1	SpSpecificGains	RatSpecificGains	unbound	HNF4a	Dog	Rat	NA	NA	NA	NA	NA	NA	NA	NA	NA	NA	NA	NA	NA
190329	1	14090434	14092068	NA	NA	NA	8	8	91.5761	91.5761	Mouse,Rat,Dog	3	Rat	1	SpSpecificGains	RatSpecificGains	unbound	HNF4a	Dog	Rat	NA	NA	NA	NA	NA	NA	NA	NA	NA	NA	NA	NA	NA
190330	20	19331415	19331762	NA	NA	NA	3	3	66.0839	66.0839	Human,Macaque,Rat,Dog	4	Rat	1	SpSpecificGains	RatSpecificGains	unbound	HNF4a	Dog	Rat	NA	NA	NA	NA	NA	NA	NA	NA	NA	NA	NA	NA	NA
190331	1	24499985	24501084	NA	NA	NA	51	45	15.7171	15.6622	Human,Macaque,Mouse,Rat,Dog	5	Macaque,Mouse,Rat	3	evoDynamic	evoDynamic	unbound	HNF4a	Dog	Rat	NA	NA	NA	NA	NA	NA	NA	NA	NA	NA	NA	NA	NA
190332	5	73189325	73189498	NA	NA	NA	2	2	93.0288	93.0288	Human,Macaque,Mouse,Rat,Dog	5	Rat	1	SpSpecificGains	RatSpecificGains	unbound	HNF4a	Dog	Rat	NA	NA	NA	NA	NA	NA	NA	NA	NA	NA	NA	NA	NA
190333	1	14221022	14221840	NA	NA	NA	3	3	58.9636	58.9636	Human,Macaque,Mouse,Rat,Dog	5	Rat	1	SpSpecificGains	RatSpecificGains	unbound	HNF4a	Dog	Rat	NA	NA	NA	NA	NA	NA	NA	NA	NA	NA	NA	NA	NA
190334	10	59966062	59966628	NA	NA	NA	17	6	78.8495	88.2672	Human,Macaque,Mouse,Rat,Dog	5	Rat	1	SpSpecificGains	RatSpecificGains	unbound	HNF4a	Dog	Rat	NA	NA	NA	NA	NA	NA	NA	NA	NA	NA	NA	NA	NA
190335	18	32792054	32792355	NA	NA	NA	12	12	79.4778	79.4778	Human,Macaque,Mouse,Rat,Dog	5	Rat	1	SpSpecificGains	RatSpecificGains	unbound	HNF4a	Dog	Rat	NA	NA	NA	NA	NA	NA	NA	NA	NA	NA	NA	NA	NA
190336	2	2728142	2728536	NA	NA	NA	5	5	93.4427	93.4427	Human,Macaque,Mouse,Rat,Dog	5	Rat	1	SpSpecificGains	RatSpecificGains	unbound	HNF4a	Dog	Rat	NA	NA	NA	NA	NA	NA	NA	NA	NA	NA	NA	NA	NA
190337	4	25216699	25217062	NA	NA	NA	3	3	67.402	67.402	Human,Macaque,Mouse,Rat,Dog	5	Macaque,Mouse,Rat	3	evoDynamic	evoDynamic	unbound	HNF4a	Dog	Rat	NA	NA	NA	NA	NA	NA	NA	NA	NA	NA	NA	NA	NA
190338	17	11857854	11858190	NA	NA	NA	8	8	73.4451	73.4451	Human,Macaque,Mouse,Rat,Dog	5	Rat	1	SpSpecificGains	RatSpecificGains	unbound	HNF4a	Dog	Rat	NA	NA	NA	NA	NA	NA	NA	NA	NA	NA	NA	NA	NA
190339	20	54947494	54948239	NA	NA	NA	26	19	1.14649	1.56887	Human,Macaque,Mouse,Rat,Dog	5	Human,Rat	2	evoDynamic	evoDynamic	unbound	HNF4a	Dog	Rat	NA	NA	NA	NA	NA	NA	NA	NA	NA	NA	NA	NA	NA
190340	15	33637397	33637823	NA	NA	NA	6	6	42.6542	42.6542	Mouse,Rat,Dog	3	Rat	1	SpSpecificGains	RatSpecificGains	unbound	HNF4a	Dog	Rat	NA	NA	NA	NA	NA	NA	NA	NA	NA	NA	NA	NA	NA
190341	5	67092192	67092688	NA	NA	NA	20	20	43.6805	43.6805	Human,Macaque,Mouse,Rat,Dog	5	Mouse,Rat	2	LineageGains	RodentGains	unbound	HNF4a	Dog	Rat	NA	NA	NA	NA	NA	NA	NA	NA	NA	NA	NA	NA	NA
190342	28	23434014	23434222	NA	NA	NA	1	1	84.6154	84.6154	Human,Macaque,Mouse,Rat,Dog	5	Human,Rat	2	evoDynamic	evoDynamic	unbound	HNF4a	Dog	Rat	NA	NA	NA	NA	NA	NA	NA	NA	NA	NA	NA	NA	NA
190343	25	42985231	42985527	NA	NA	NA	11	11	9.59306	9.59306	Human,Macaque,Mouse,Rat,Dog	5	Rat	1	SpSpecificGains	RatSpecificGains	unbound	HNF4a	Dog	Rat	NA	NA	NA	NA	NA	NA	NA	NA	NA	NA	NA	NA	NA
190344	3	71455202	71455617	NA	NA	NA	66	66	0.486801	0.486801	Human,Macaque,Rat,Dog	4	Rat	1	SpSpecificGains	RatSpecificGains	unbound	HNF4a	Dog	Rat	NA	NA	NA	NA	NA	NA	NA	NA	NA	NA	NA	NA	NA
190345	30	34177525	34177828	NA	NA	NA	6	6	76.2373	76.2373	Human,Macaque,Mouse,Rat,Dog	5	Rat	1	SpSpecificGains	RatSpecificGains	unbound	HNF4a	Dog	Rat	NA	NA	NA	NA	NA	NA	NA	NA	NA	NA	NA	NA	NA
190346	5	17958324	17958688	NA	NA	NA	1	1	10	10	Human,Macaque,Mouse,Rat,Dog	5	Mouse,Rat	2	LineageGains	RodentGains	unbound	HNF4a	Dog	Rat	NA	NA	NA	NA	NA	NA	NA	NA	NA	NA	NA	NA	NA
190347	18	47466815	47469024	NA	NA	NA	16	16	87.0567	87.0567	Human,Macaque,Mouse,Rat,Dog	5	Mouse,Rat	2	LineageGains	RodentGains	unbound	HNF4a	Dog	Rat	NA	NA	NA	NA	NA	NA	NA	NA	NA	NA	NA	NA	NA
190348	5	13064163	13064716	NA	NA	NA	3	3	69.8287	69.8287	Human,Macaque,Mouse,Rat,Dog	5	Mouse,Rat	2	LineageGains	RodentGains	unbound	HNF4a	Dog	Rat	NA	NA	NA	NA	NA	NA	NA	NA	NA	NA	NA	NA	NA
190349	2	82029016	82029375	NA	NA	NA	4	4	68.7626	68.7626	Human,Macaque,Mouse,Rat,Dog	5	Rat	1	SpSpecificGains	RatSpecificGains	unbound	HNF4a	Dog	Rat	NA	NA	NA	NA	NA	NA	NA	NA	NA	NA	NA	NA	NA
190350	9	23980595	23980998	NA	NA	NA	5	5	87.2286	87.2286	Human,Macaque,Mouse,Rat,Dog	5	Mouse,Rat	2	LineageGains	RodentGains	unbound	HNF4a	Dog	Rat	NA	NA	NA	NA	NA	NA	NA	NA	NA	NA	NA	NA	NA
190351	3	69040189	69040703	NA	NA	NA	7	7	82.9685	82.9685	Human,Macaque,Mouse,Rat,Dog	5	Rat	1	SpSpecificGains	RatSpecificGains	unbound	HNF4a	Dog	Rat	NA	NA	NA	NA	NA	NA	NA	NA	NA	NA	NA	NA	NA
190352	7	42917781	42917925	NA	NA	NA	5	5	32.057	32.057	Mouse,Rat,Dog	3	Mouse,Rat	2	LineageGains	RodentGains	unbound	HNF4a	Dog	Rat	NA	NA	NA	NA	NA	NA	NA	NA	NA	NA	NA	NA	NA
190353	12	7324185	7324605	NA	NA	NA	4	4	81.8483	81.8483	Mouse,Rat,Dog	3	Mouse,Rat	2	LineageGains	RodentGains	unbound	HNF4a	Dog	Rat	NA	NA	NA	NA	NA	NA	NA	NA	NA	NA	NA	NA	NA
190354	3	30019898	30020464	NA	NA	NA	10	10	87.0918	87.0918	Human,Macaque,Mouse,Rat,Dog	5	Rat	1	SpSpecificGains	RatSpecificGains	unbound	HNF4a	Dog	Rat	NA	NA	NA	NA	NA	NA	NA	NA	NA	NA	NA	NA	NA
190355	14	18006926	18007349	NA	NA	NA	1	1	93.75	93.75	Mouse,Rat,Dog	3	Rat	1	SpSpecificGains	RatSpecificGains	unbound	HNF4a	Dog	Rat	NA	NA	NA	NA	NA	NA	NA	NA	NA	NA	NA	NA	NA
190356	36	21028567	21028918	NA	NA	NA	2	2	48.2143	48.2143	Human,Macaque,Mouse,Rat,Dog	5	Mouse,Rat	2	LineageGains	RodentGains	unbound	HNF4a	Dog	Rat	NA	NA	NA	NA	NA	NA	NA	NA	NA	NA	NA	NA	NA
190357	34	25794691	25795042	NA	NA	NA	3	2	15.7085	17.1111	Human,Macaque,Mouse,Rat,Dog	5	Rat	1	SpSpecificGains	RatSpecificGains	unbound	HNF4a	Dog	Rat	NA	NA	NA	NA	NA	NA	NA	NA	NA	NA	NA	NA	NA
190358	5	6292417	6292814	NA	NA	NA	1	1	27.2727	27.2727	Human,Macaque,Mouse,Rat,Dog	5	Mouse,Rat	2	LineageGains	RodentGains	unbound	HNF4a	Dog	Rat	NA	NA	NA	NA	NA	NA	NA	NA	NA	NA	NA	NA	NA
190359	24	24266015	24266379	NA	NA	NA	42	36	0.259104	0.302288	Human,Macaque,Mouse,Rat,Dog	5	Human,Macaque,Rat	3	evoDynamic	evoDynamic	unbound	HNF4a	Dog	Rat	NA	NA	NA	NA	NA	NA	NA	NA	NA	NA	NA	NA	NA
190360	14	32918458	32918808	NA	NA	NA	4	3	74.4953	73.5206	Human,Macaque,Mouse,Rat,Dog	5	Rat	1	SpSpecificGains	RatSpecificGains	unbound	HNF4a	Dog	Rat	NA	NA	NA	NA	NA	NA	NA	NA	NA	NA	NA	NA	NA
190361	10	48238277	48238655	NA	NA	NA	4	3	100	100	Human,Macaque,Mouse,Rat,Dog	5	Rat	1	SpSpecificGains	RatSpecificGains	unbound	HNF4a	Dog	Rat	NA	NA	NA	NA	NA	NA	NA	NA	NA	NA	NA	NA	NA
190362	30	30357346	30358023	NA	NA	NA	8	8	93.2155	93.2155	Human,Macaque,Rat,Dog	4	Rat	1	SpSpecificGains	RatSpecificGains	unbound	HNF4a	Dog	Rat	NA	NA	NA	NA	NA	NA	NA	NA	NA	NA	NA	NA	NA
190363	11	23224535	23224919	NA	NA	NA	9	9	64.998	64.998	Human,Macaque,Mouse,Rat,Dog	5	Mouse,Rat	2	LineageGains	RodentGains	unbound	HNF4a	Dog	Rat	NA	NA	NA	NA	NA	NA	NA	NA	NA	NA	NA	NA	NA
190364	5	36069652	36070316	NA	NA	NA	8	5	75.8359	64.5079	Human,Macaque,Mouse,Rat,Dog	5	Mouse,Rat	2	LineageGains	RodentGains	unbound	HNF4a	Dog	Rat	NA	NA	NA	NA	NA	NA	NA	NA	NA	NA	NA	NA	NA
190365	15	46704510	46704883	NA	NA	NA	6	1	27.969	29.1667	Human,Macaque,Mouse,Rat,Dog	5	Mouse,Rat	2	LineageGains	RodentGains	unbound	HNF4a	Dog	Rat	NA	NA	NA	NA	NA	NA	NA	NA	NA	NA	NA	NA	NA
190366	14	59105277	59105291	NA	NA	NA	1	1	27.2727	27.2727	Human,Macaque,Mouse,Rat,Dog	5	Rat	1	SpSpecificGains	RatSpecificGains	unbound	HNF4a	Dog	Rat	NA	NA	NA	NA	NA	NA	NA	NA	NA	NA	NA	NA	NA
190367	13	37413969	37414390	NA	NA	NA	18	18	31.1601	31.1601	Mouse,Rat,Dog	3	Mouse,Rat	2	LineageGains	RodentGains	unbound	HNF4a	Dog	Rat	NA	NA	NA	NA	NA	NA	NA	NA	NA	NA	NA	NA	NA
190368	7	8332703	8333358	NA	NA	NA	4	4	74.5771	74.5771	Human,Mouse,Rat,Dog	4	Rat	1	SpSpecificGains	RatSpecificGains	unbound	HNF4a	Dog	Rat	NA	NA	NA	NA	NA	NA	NA	NA	NA	NA	NA	NA	NA
190369	24	36744348	36744698	NA	NA	NA	7	7	83.6338	83.6338	Human,Macaque,Mouse,Rat,Dog	5	Human,Mouse,Rat	3	evoDynamic	evoDynamic	unbound	HNF4a	Dog	Rat	NA	NA	NA	NA	NA	NA	NA	NA	NA	NA	NA	NA	NA
190370	16	41116676	41117301	NA	NA	NA	10	10	9.98388	9.98388	Human,Macaque,Rat,Dog	4	Rat	1	SpSpecificGains	RatSpecificGains	unbound	HNF4a	Dog	Rat	NA	NA	NA	NA	NA	NA	NA	NA	NA	NA	NA	NA	NA
190371	5	55093769	55094116	NA	NA	NA	3	3	22.6389	22.6389	Human,Macaque,Rat,Dog	4	Rat	1	SpSpecificGains	RatSpecificGains	unbound	HNF4a	Dog	Rat	NA	NA	NA	NA	NA	NA	NA	NA	NA	NA	NA	NA	NA
190372	3	23151292	23151716	NA	NA	NA	1	1	57.8947	57.8947	Human,Macaque,Mouse,Rat,Dog	5	Rat	1	SpSpecificGains	RatSpecificGains	unbound	HNF4a	Dog	Rat	NA	NA	NA	NA	NA	NA	NA	NA	NA	NA	NA	NA	NA
190373	10	23760639	23760958	NA	NA	NA	3	3	78.1838	78.1838	Human,Macaque,Rat,Dog	4	Rat	1	SpSpecificGains	RatSpecificGains	unbound	HNF4a	Dog	Rat	NA	NA	NA	NA	NA	NA	NA	NA	NA	NA	NA	NA	NA
190374	25	34730208	34730554	NA	NA	NA	1	1	94.1176	94.1176	Human,Macaque,Mouse,Rat,Dog	5	Rat	1	SpSpecificGains	RatSpecificGains	unbound	HNF4a	Dog	Rat	NA	NA	NA	NA	NA	NA	NA	NA	NA	NA	NA	NA	NA
190375	20	18762130	18762854	NA	NA	NA	5	5	63.217	63.217	Human,Macaque,Mouse,Rat,Dog	5	Rat	1	SpSpecificGains	RatSpecificGains	unbound	HNF4a	Dog	Rat	NA	NA	NA	NA	NA	NA	NA	NA	NA	NA	NA	NA	NA
190376	1	67049871	67050336	NA	NA	NA	5	5	91.8777	91.8777	Human,Macaque,Mouse,Rat,Dog	5	Rat	1	SpSpecificGains	RatSpecificGains	unbound	HNF4a	Dog	Rat	NA	NA	NA	NA	NA	NA	NA	NA	NA	NA	NA	NA	NA
190377	28	24918333	24919450	NA	NA	NA	6	6	90.0436	90.0436	Human,Macaque,Mouse,Rat,Dog	5	Mouse,Rat	2	LineageGains	RodentGains	unbound	HNF4a	Dog	Rat	NA	NA	NA	NA	NA	NA	NA	NA	NA	NA	NA	NA	NA
190378	11	73844259	73844892	NA	NA	NA	8	8	76.9922	76.9922	Human,Macaque,Rat,Dog	4	Rat	1	SpSpecificGains	RatSpecificGains	unbound	HNF4a	Dog	Rat	NA	NA	NA	NA	NA	NA	NA	NA	NA	NA	NA	NA	NA
190379	21	13760611	13760996	NA	NA	NA	18	18	3.61677	3.61677	Human,Mouse,Rat,Dog	4	Rat	1	SpSpecificGains	RatSpecificGains	unbound	HNF4a	Dog	Rat	NA	NA	NA	NA	NA	NA	NA	NA	NA	NA	NA	NA	NA
190380	X	13222445	13222627	NA	NA	NA	2	2	100	100	Human,Macaque,Mouse,Rat,Dog	5	Rat	1	SpSpecificGains	RatSpecificGains	unbound	HNF4a	Dog	Rat	NA	NA	NA	NA	NA	NA	NA	NA	NA	NA	NA	NA	NA
190381	7	37420795	37421061	NA	NA	NA	5	5	67.0238	67.0238	Mouse,Rat,Dog	3	Rat	1	SpSpecificGains	RatSpecificGains	unbound	HNF4a	Dog	Rat	NA	NA	NA	NA	NA	NA	NA	NA	NA	NA	NA	NA	NA
190382	7	28592633	28593320	NA	NA	NA	21	18	16.6438	6.25431	Mouse,Rat,Dog	3	Mouse,Rat	2	LineageGains	RodentGains	unbound	HNF4a	Dog	Rat	NA	NA	NA	NA	NA	NA	NA	NA	NA	NA	NA	NA	NA
190383	10	23472257	23472547	NA	NA	NA	10	10	85.5477	85.5477	Human,Macaque,Mouse,Rat,Dog	5	Rat	1	SpSpecificGains	RatSpecificGains	unbound	HNF4a	Dog	Rat	NA	NA	NA	NA	NA	NA	NA	NA	NA	NA	NA	NA	NA
190384	24	239147	240884	NA	NA	NA	10	7	90.779	90.2795	Human,Macaque,Mouse,Rat,Dog	5	Rat	1	SpSpecificGains	RatSpecificGains	unbound	HNF4a	Dog	Rat	NA	NA	NA	NA	NA	NA	NA	NA	NA	NA	NA	NA	NA
190385	24	36958968	36959434	NA	NA	NA	2	2	88.6364	88.6364	Human,Macaque,Mouse,Rat,Dog	5	Mouse,Rat	2	LineageGains	RodentGains	unbound	HNF4a	Dog	Rat	NA	NA	NA	NA	NA	NA	NA	NA	NA	NA	NA	NA	NA
190386	14	31763090	31763204	NA	NA	NA	1	1	92.3077	92.3077	Human,Macaque,Rat,Dog	4	Rat	1	SpSpecificGains	RatSpecificGains	unbound	HNF4a	Dog	Rat	NA	NA	NA	NA	NA	NA	NA	NA	NA	NA	NA	NA	NA
190387	9	32209774	32210180	NA	NA	NA	5	5	84.697	84.697	Mouse,Rat,Dog	3	Mouse,Rat	2	LineageGains	RodentGains	unbound	HNF4a	Dog	Rat	NA	NA	NA	NA	NA	NA	NA	NA	NA	NA	NA	NA	NA
190388	7	42920223	42920578	NA	NA	NA	46	34	0.725176	0.788204	Mouse,Rat,Dog	3	Mouse,Rat	2	LineageGains	RodentGains	unbound	HNF4a	Dog	Rat	NA	NA	NA	NA	NA	NA	NA	NA	NA	NA	NA	NA	NA
190389	11	19752902	19753651	NA	NA	NA	7	4	55.9727	55.831	Mouse,Rat,Dog	3	Rat	1	SpSpecificGains	RatSpecificGains	unbound	HNF4a	Dog	Rat	NA	NA	NA	NA	NA	NA	NA	NA	NA	NA	NA	NA	NA
190390	13	17391173	17391446	NA	NA	NA	2	2	86.1888	86.1888	Human,Macaque,Mouse,Rat,Dog	5	Rat	1	SpSpecificGains	RatSpecificGains	unbound	HNF4a	Dog	Rat	NA	NA	NA	NA	NA	NA	NA	NA	NA	NA	NA	NA	NA
190391	1	109075970	109076382	NA	NA	NA	4	4	42.1861	42.1861	Mouse,Rat,Dog	3	Mouse,Rat	2	LineageGains	RodentGains	unbound	HNF4a	Dog	Rat	NA	NA	NA	NA	NA	NA	NA	NA	NA	NA	NA	NA	NA
190392	9	22448255	22448416	NA	NA	NA	1	1	68.4211	68.4211	Human,Macaque,Mouse,Rat,Dog	5	Mouse,Rat	2	LineageGains	RodentGains	unbound	HNF4a	Dog	Rat	NA	NA	NA	NA	NA	NA	NA	NA	NA	NA	NA	NA	NA
190393	38	20520197	20520379	NA	NA	NA	7	3	82.1034	90	Human,Macaque,Mouse,Rat,Dog	5	Macaque,Mouse,Rat	3	evoDynamic	evoDynamic	unbound	HNF4a	Dog	Rat	NA	NA	NA	NA	NA	NA	NA	NA	NA	NA	NA	NA	NA
190394	37	12896025	12896384	NA	NA	NA	2	2	80.5195	80.5195	Human,Macaque,Mouse,Rat,Dog	5	Rat	1	SpSpecificGains	RatSpecificGains	unbound	HNF4a	Dog	Rat	NA	NA	NA	NA	NA	NA	NA	NA	NA	NA	NA	NA	NA
190395	2	24826935	24827401	NA	NA	NA	3	3	93.8426	93.8426	Human,Macaque,Rat,Dog	4	Rat	1	SpSpecificGains	RatSpecificGains	unbound	HNF4a	Dog	Rat	NA	NA	NA	NA	NA	NA	NA	NA	NA	NA	NA	NA	NA
190396	31	26510419	26511430	NA	NA	NA	7	7	92.9582	92.9582	Mouse,Rat,Dog	3	Mouse,Rat	2	LineageGains	RodentGains	unbound	HNF4a	Dog	Rat	NA	NA	NA	NA	NA	NA	NA	NA	NA	NA	NA	NA	NA
190397	1	4300333	4300937	NA	NA	NA	60	41	0.611833	0.895365	Human,Macaque,Mouse,Rat,Dog	5	Mouse,Rat	2	LineageGains	RodentGains	unbound	HNF4a	Dog	Rat	NA	NA	NA	NA	NA	NA	NA	NA	NA	NA	NA	NA	NA
190398	23	7041141	7041602	NA	NA	NA	2	2	44.4805	44.4805	Human,Macaque,Mouse,Rat,Dog	5	Mouse,Rat	2	LineageGains	RodentGains	unbound	HNF4a	Dog	Rat	NA	NA	NA	NA	NA	NA	NA	NA	NA	NA	NA	NA	NA
190399	12	63475410	63475766	NA	NA	NA	9	9	40.1522	40.1522	Mouse,Rat,Dog	3	Mouse,Rat	2	LineageGains	RodentGains	unbound	HNF4a	Dog	Rat	NA	NA	NA	NA	NA	NA	NA	NA	NA	NA	NA	NA	NA
190400	15	14878097	14879072	NA	NA	NA	16	6	93.75	100	Human,Macaque,Mouse,Rat,Dog	5	Mouse,Rat	2	LineageGains	RodentGains	unbound	HNF4a	Dog	Rat	NA	NA	NA	NA	NA	NA	NA	NA	NA	NA	NA	NA	NA
190401	6	66629716	66630056	NA	NA	NA	1	1	25.9259	25.9259	Human,Macaque,Mouse,Rat,Dog	5	Mouse,Rat	2	LineageGains	RodentGains	unbound	HNF4a	Dog	Rat	NA	NA	NA	NA	NA	NA	NA	NA	NA	NA	NA	NA	NA
190402	32	3188580	3188722	NA	NA	NA	1	1	0	0	Human,Macaque,Mouse,Rat,Dog	5	Rat	1	SpSpecificGains	RatSpecificGains	unbound	HNF4a	Dog	Rat	NA	NA	NA	NA	NA	NA	NA	NA	NA	NA	NA	NA	NA
190403	32	28509508	28510262	NA	NA	NA	65	65	94.1479	94.1479	Human,Macaque,Mouse,Rat,Dog	5	Rat	1	SpSpecificGains	RatSpecificGains	unbound	HNF4a	Dog	Rat	NA	NA	NA	NA	NA	NA	NA	NA	NA	NA	NA	NA	NA
190404	30	26924779	26925100	NA	NA	NA	1	1	14.2857	14.2857	Rat,Dog	2	Rat	1	SpSpecificGains	RatSpecificGains	unbound	HNF4a	Dog	Rat	NA	NA	NA	NA	NA	NA	NA	NA	NA	NA	NA	NA	NA
190405	12	11766430	11767504	NA	NA	NA	9	9	82.3305	82.3305	Human,Macaque,Mouse,Rat,Dog	5	Human,Macaque,Mouse,Rat	4	SpSpecificLoss	DogSpecificLoss	unbound	HNF4a	Dog	Rat	NA	NA	NA	NA	NA	NA	NA	NA	NA	NA	NA	NA	NA
190406	15	22592939	22593271	NA	NA	NA	3	1	46.325	31.0345	Human,Macaque,Mouse,Rat,Dog	5	Mouse,Rat	2	LineageGains	RodentGains	unbound	HNF4a	Dog	Rat	NA	NA	NA	NA	NA	NA	NA	NA	NA	NA	NA	NA	NA
190407	37	14102873	14103289	NA	NA	NA	5	5	98	98	Human,Macaque,Mouse,Rat,Dog	5	Rat	1	SpSpecificGains	RatSpecificGains	unbound	HNF4a	Dog	Rat	NA	NA	NA	NA	NA	NA	NA	NA	NA	NA	NA	NA	NA
190408	34	20119069	20119390	NA	NA	NA	13	12	80.9115	87.6541	Human,Macaque,Mouse,Rat,Dog	5	Mouse,Rat	2	LineageGains	RodentGains	unbound	HNF4a	Dog	Rat	NA	NA	NA	NA	NA	NA	NA	NA	NA	NA	NA	NA	NA
190409	4	58507988	58508334	NA	NA	NA	4	3	26.8172	20.5182	Human,Macaque,Mouse,Rat,Dog	5	Mouse,Rat	2	LineageGains	RodentGains	unbound	HNF4a	Dog	Rat	NA	NA	NA	NA	NA	NA	NA	NA	NA	NA	NA	NA	NA
190410	4	55067697	55068120	NA	NA	NA	11	11	86.2001	86.2001	Human,Macaque,Mouse,Rat,Dog	5	Macaque,Mouse,Rat	3	evoDynamic	evoDynamic	unbound	HNF4a	Dog	Rat	NA	NA	NA	NA	NA	NA	NA	NA	NA	NA	NA	NA	NA
190411	19	52175947	52176299	NA	NA	NA	3	3	59.8485	59.8485	Human,Macaque,Mouse,Rat,Dog	5	Mouse,Rat	2	LineageGains	RodentGains	unbound	HNF4a	Dog	Rat	NA	NA	NA	NA	NA	NA	NA	NA	NA	NA	NA	NA	NA
190412	5	7962129	7962467	NA	NA	NA	5	5	21.7908	21.7908	Human,Macaque,Mouse,Rat,Dog	5	Rat	1	SpSpecificGains	RatSpecificGains	unbound	HNF4a	Dog	Rat	NA	NA	NA	NA	NA	NA	NA	NA	NA	NA	NA	NA	NA
190413	23	35616556	35616808	NA	NA	NA	7	7	76.3192	76.3192	Human,Macaque,Mouse,Rat,Dog	5	Macaque,Rat	2	evoDynamic	evoDynamic	unbound	HNF4a	Dog	Rat	NA	NA	NA	NA	NA	NA	NA	NA	NA	NA	NA	NA	NA
190414	2	45348350	45348686	NA	NA	NA	2	2	19.2857	19.2857	Human,Macaque,Mouse,Rat,Dog	5	Rat	1	SpSpecificGains	RatSpecificGains	unbound	HNF4a	Dog	Rat	NA	NA	NA	NA	NA	NA	NA	NA	NA	NA	NA	NA	NA
190415	5	24064809	24065061	NA	NA	NA	4	4	80.6069	80.6069	Human,Macaque,Mouse,Rat,Dog	5	Mouse,Rat	2	LineageGains	RodentGains	unbound	HNF4a	Dog	Rat	NA	NA	NA	NA	NA	NA	NA	NA	NA	NA	NA	NA	NA
190416	28	13476509	13476833	NA	NA	NA	8	8	75.1749	75.1749	Human,Macaque,Mouse,Rat,Dog	5	Macaque,Rat	2	evoDynamic	evoDynamic	unbound	HNF4a	Dog	Rat	NA	NA	NA	NA	NA	NA	NA	NA	NA	NA	NA	NA	NA
190417	32	22866245	22866488	NA	NA	NA	1	1	63.1579	63.1579	Human,Macaque,Rat,Dog	4	Rat	1	SpSpecificGains	RatSpecificGains	unbound	HNF4a	Dog	Rat	NA	NA	NA	NA	NA	NA	NA	NA	NA	NA	NA	NA	NA
190418	19	4142223	4142578	NA	NA	NA	2	2	78.6275	78.6275	Human,Macaque,Mouse,Rat,Dog	5	Rat	1	SpSpecificGains	RatSpecificGains	unbound	HNF4a	Dog	Rat	NA	NA	NA	NA	NA	NA	NA	NA	NA	NA	NA	NA	NA
190419	9	34623073	34624110	NA	NA	NA	7	7	70.5684	70.5684	Mouse,Rat,Dog	3	Rat	1	SpSpecificGains	RatSpecificGains	unbound	HNF4a	Dog	Rat	NA	NA	NA	NA	NA	NA	NA	NA	NA	NA	NA	NA	NA
190420	10	63818323	63818718	NA	NA	NA	5	5	81.2213	81.2213	Human,Rat,Dog	3	Rat	1	SpSpecificGains	RatSpecificGains	unbound	HNF4a	Dog	Rat	NA	NA	NA	NA	NA	NA	NA	NA	NA	NA	NA	NA	NA
190421	36	22564327	22564673	NA	NA	NA	2	2	66.6667	66.6667	Human,Macaque,Mouse,Rat,Dog	5	Rat	1	SpSpecificGains	RatSpecificGains	unbound	HNF4a	Dog	Rat	NA	NA	NA	NA	NA	NA	NA	NA	NA	NA	NA	NA	NA
190422	19	53066813	53067118	NA	NA	NA	11	11	76.4535	76.4535	Human,Macaque,Mouse,Rat,Dog	5	Mouse,Rat	2	LineageGains	RodentGains	unbound	HNF4a	Dog	Rat	NA	NA	NA	NA	NA	NA	NA	NA	NA	NA	NA	NA	NA
190423	5	50380517	50380982	NA	NA	NA	4	4	89.6183	89.6183	Human,Macaque,Rat,Dog	4	Rat	1	SpSpecificGains	RatSpecificGains	unbound	HNF4a	Dog	Rat	NA	NA	NA	NA	NA	NA	NA	NA	NA	NA	NA	NA	NA
190424	3	84821059	84821263	NA	NA	NA	1	1	100	100	Human,Macaque,Mouse,Rat,Dog	5	Mouse,Rat	2	LineageGains	RodentGains	unbound	HNF4a	Dog	Rat	NA	NA	NA	NA	NA	NA	NA	NA	NA	NA	NA	NA	NA
190425	23	38858709	38859121	NA	NA	NA	3	3	79.7486	79.7486	Human,Macaque,Mouse,Rat,Dog	5	Mouse,Rat	2	LineageGains	RodentGains	unbound	HNF4a	Dog	Rat	NA	NA	NA	NA	NA	NA	NA	NA	NA	NA	NA	NA	NA
190426	25	19363347	19363749	NA	NA	NA	5	5	78.3077	78.3077	Human,Macaque,Mouse,Rat,Dog	5	Rat	1	SpSpecificGains	RatSpecificGains	unbound	HNF4a	Dog	Rat	NA	NA	NA	NA	NA	NA	NA	NA	NA	NA	NA	NA	NA
190427	11	29373224	29373524	NA	NA	NA	4	4	58.9162	58.9162	Human,Macaque,Mouse,Rat,Dog	5	Mouse,Rat	2	LineageGains	RodentGains	unbound	HNF4a	Dog	Rat	NA	NA	NA	NA	NA	NA	NA	NA	NA	NA	NA	NA	NA
190428	10	9935527	9935676	NA	NA	NA	1	1	84.6154	84.6154	Human,Macaque,Rat,Dog	4	Rat	1	SpSpecificGains	RatSpecificGains	unbound	HNF4a	Dog	Rat	NA	NA	NA	NA	NA	NA	NA	NA	NA	NA	NA	NA	NA
190429	27	2061731	2062180	NA	NA	NA	10	10	0	0	Rat,Dog	2	Rat	1	SpSpecificGains	RatSpecificGains	unbound	HNF4a	Dog	Rat	NA	NA	NA	NA	NA	NA	NA	NA	NA	NA	NA	NA	NA
190430	7	46079325	46079695	NA	NA	NA	3	2	81.2438	75.0916	Human,Macaque,Mouse,Rat,Dog	5	Rat	1	SpSpecificGains	RatSpecificGains	unbound	HNF4a	Dog	Rat	NA	NA	NA	NA	NA	NA	NA	NA	NA	NA	NA	NA	NA
190431	16	27617211	27617690	NA	NA	NA	47	47	0.35009	0.35009	Mouse,Rat,Dog	3	Mouse,Rat	2	LineageGains	RodentGains	unbound	HNF4a	Dog	Rat	NA	NA	NA	NA	NA	NA	NA	NA	NA	NA	NA	NA	NA
190432	20	20844164	20844528	NA	NA	NA	3	2	40.8565	40.9722	Human,Mouse,Rat,Dog	4	Mouse,Rat	2	LineageGains	RodentGains	unbound	HNF4a	Dog	Rat	NA	NA	NA	NA	NA	NA	NA	NA	NA	NA	NA	NA	NA
190433	31	35240975	35241320	NA	NA	NA	9	9	38.8352	38.8352	Human,Macaque,Mouse,Rat,Dog	5	Rat	1	SpSpecificGains	RatSpecificGains	unbound	HNF4a	Dog	Rat	NA	NA	NA	NA	NA	NA	NA	NA	NA	NA	NA	NA	NA
190434	25	26169207	26169648	NA	NA	NA	6	6	43.4149	43.4149	Human,Macaque,Mouse,Rat,Dog	5	Mouse,Rat	2	LineageGains	RodentGains	unbound	HNF4a	Dog	Rat	NA	NA	NA	NA	NA	NA	NA	NA	NA	NA	NA	NA	NA
190435	6	13772814	13773271	NA	NA	NA	6	6	80.2381	80.2381	Human,Macaque,Mouse,Rat,Dog	5	Rat	1	SpSpecificGains	RatSpecificGains	unbound	HNF4a	Dog	Rat	NA	NA	NA	NA	NA	NA	NA	NA	NA	NA	NA	NA	NA
190436	8	71454133	71454168	NA	NA	NA	1	1	40.9091	40.9091	Human,Mouse,Rat,Dog	4	Mouse,Rat	2	LineageGains	RodentGains	unbound	HNF4a	Dog	Rat	NA	NA	NA	NA	NA	NA	NA	NA	NA	NA	NA	NA	NA
190437	35	14454065	14454860	NA	NA	NA	14	12	67.47	78.715	Human,Macaque,Mouse,Rat,Dog	5	Rat	1	SpSpecificGains	RatSpecificGains	unbound	HNF4a	Dog	Rat	NA	NA	NA	NA	NA	NA	NA	NA	NA	NA	NA	NA	NA
190438	17	31369403	31370735	NA	NA	NA	7	7	76.5271	76.5271	Rat,Dog	2	Rat	1	SpSpecificGains	RatSpecificGains	unbound	HNF4a	Dog	Rat	NA	NA	NA	NA	NA	NA	NA	NA	NA	NA	NA	NA	NA
190439	7	11774465	11774478	NA	NA	NA	1	1	66.6667	66.6667	Human,Macaque,Mouse,Rat,Dog	5	Mouse,Rat	2	LineageGains	RodentGains	unbound	HNF4a	Dog	Rat	NA	NA	NA	NA	NA	NA	NA	NA	NA	NA	NA	NA	NA
190440	20	29294407	29294573	NA	NA	NA	3	3	98.0392	98.0392	Human,Macaque,Mouse,Rat,Dog	5	Rat	1	SpSpecificGains	RatSpecificGains	unbound	HNF4a	Dog	Rat	NA	NA	NA	NA	NA	NA	NA	NA	NA	NA	NA	NA	NA
190441	10	7414565	7415077	NA	NA	NA	22	22	31.8229	31.8229	Human,Macaque,Mouse,Rat,Dog	5	Rat	1	SpSpecificGains	RatSpecificGains	unbound	HNF4a	Dog	Rat	NA	NA	NA	NA	NA	NA	NA	NA	NA	NA	NA	NA	NA
190442	5	65742450	65742927	NA	NA	NA	59	57	0.733541	0.75928	Human,Macaque,Mouse,Rat,Dog	5	Rat	1	SpSpecificGains	RatSpecificGains	unbound	HNF4a	Dog	Rat	NA	NA	NA	NA	NA	NA	NA	NA	NA	NA	NA	NA	NA
190443	13	18693456	18693840	NA	NA	NA	11	1	72.7273	100	Human,Macaque,Mouse,Rat,Dog	5	Rat	1	SpSpecificGains	RatSpecificGains	unbound	HNF4a	Dog	Rat	NA	NA	NA	NA	NA	NA	NA	NA	NA	NA	NA	NA	NA
190444	1	72932853	72933218	NA	NA	NA	8	8	88.1464	88.1464	Human,Macaque,Mouse,Rat,Dog	5	Rat	1	SpSpecificGains	RatSpecificGains	unbound	HNF4a	Dog	Rat	NA	NA	NA	NA	NA	NA	NA	NA	NA	NA	NA	NA	NA
190445	11	66447122	66447367	NA	NA	NA	6	6	9.60076	9.60076	Mouse,Rat,Dog	3	Mouse,Rat	2	LineageGains	RodentGains	unbound	HNF4a	Dog	Rat	NA	NA	NA	NA	NA	NA	NA	NA	NA	NA	NA	NA	NA
190446	9	45905946	45906299	NA	NA	NA	3	3	88.5975	88.5975	Human,Macaque,Mouse,Rat,Dog	5	Rat	1	SpSpecificGains	RatSpecificGains	unbound	HNF4a	Dog	Rat	NA	NA	NA	NA	NA	NA	NA	NA	NA	NA	NA	NA	NA
190447	25	41746821	41747183	NA	NA	NA	10	6	64.5485	72.4308	Human,Macaque,Mouse,Rat,Dog	5	Rat	1	SpSpecificGains	RatSpecificGains	unbound	HNF4a	Dog	Rat	NA	NA	NA	NA	NA	NA	NA	NA	NA	NA	NA	NA	NA
190448	16	28030796	28031150	NA	NA	NA	2	2	85.5114	85.5114	Human,Macaque,Mouse,Rat,Dog	5	Rat	1	SpSpecificGains	RatSpecificGains	unbound	HNF4a	Dog	Rat	NA	NA	NA	NA	NA	NA	NA	NA	NA	NA	NA	NA	NA
190449	X	39348776	39349464	NA	NA	NA	2	2	73.6111	73.6111	Human,Macaque,Mouse,Rat,Dog	5	Rat	1	SpSpecificGains	RatSpecificGains	unbound	HNF4a	Dog	Rat	NA	NA	NA	NA	NA	NA	NA	NA	NA	NA	NA	NA	NA
190450	23	32426887	32427227	NA	NA	NA	1	1	66.6667	66.6667	Human,Macaque,Mouse,Rat,Dog	5	Mouse,Rat	2	LineageGains	RodentGains	unbound	HNF4a	Dog	Rat	NA	NA	NA	NA	NA	NA	NA	NA	NA	NA	NA	NA	NA
190451	7	65226320	65227234	NA	NA	NA	3	3	95.2381	95.2381	Human,Macaque,Mouse,Rat,Dog	5	Rat	1	SpSpecificGains	RatSpecificGains	unbound	HNF4a	Dog	Rat	NA	NA	NA	NA	NA	NA	NA	NA	NA	NA	NA	NA	NA
190452	3	17769450	17769773	NA	NA	NA	4	3	88.9286	91.9048	Human,Mouse,Rat,Dog	4	Rat	1	SpSpecificGains	RatSpecificGains	unbound	HNF4a	Dog	Rat	NA	NA	NA	NA	NA	NA	NA	NA	NA	NA	NA	NA	NA
190453	15	2141211	2141316	NA	NA	NA	5	5	68.9091	68.9091	Human,Macaque,Mouse,Rat,Dog	5	Rat	1	SpSpecificGains	RatSpecificGains	unbound	HNF4a	Dog	Rat	NA	NA	NA	NA	NA	NA	NA	NA	NA	NA	NA	NA	NA
190454	24	17782364	17782819	NA	NA	NA	1	1	75	75	Human,Macaque,Mouse,Rat,Dog	5	Rat	1	SpSpecificGains	RatSpecificGains	unbound	HNF4a	Dog	Rat	NA	NA	NA	NA	NA	NA	NA	NA	NA	NA	NA	NA	NA
190455	14	43068053	43068437	NA	NA	NA	2	2	77.5	77.5	Human,Macaque,Mouse,Rat,Dog	5	Rat	1	SpSpecificGains	RatSpecificGains	unbound	HNF4a	Dog	Rat	NA	NA	NA	NA	NA	NA	NA	NA	NA	NA	NA	NA	NA
190456	36	20375603	20376236	NA	NA	NA	2	2	60.7143	60.7143	Human,Macaque,Mouse,Rat,Dog	5	Rat	1	SpSpecificGains	RatSpecificGains	unbound	HNF4a	Dog	Rat	NA	NA	NA	NA	NA	NA	NA	NA	NA	NA	NA	NA	NA
190457	9	1284710	1285606	NA	NA	NA	19	19	88.5711	88.5711	Human,Macaque,Mouse,Rat,Dog	5	Rat	1	SpSpecificGains	RatSpecificGains	unbound	HNF4a	Dog	Rat	NA	NA	NA	NA	NA	NA	NA	NA	NA	NA	NA	NA	NA
190458	10	44073236	44073555	NA	NA	NA	35	10	0.0732601	0	Mouse,Rat,Dog	3	Mouse,Rat	2	LineageGains	RodentGains	unbound	HNF4a	Dog	Rat	NA	NA	NA	NA	NA	NA	NA	NA	NA	NA	NA	NA	NA
190459	20	7890566	7891460	NA	NA	NA	5	5	78.6415	78.6415	Human,Macaque,Mouse,Rat,Dog	5	Mouse,Rat	2	LineageGains	RodentGains	unbound	HNF4a	Dog	Rat	NA	NA	NA	NA	NA	NA	NA	NA	NA	NA	NA	NA	NA
190460	20	12529318	12529863	NA	NA	NA	5	5	70.5657	70.5657	Mouse,Rat,Dog	3	Rat	1	SpSpecificGains	RatSpecificGains	unbound	HNF4a	Dog	Rat	NA	NA	NA	NA	NA	NA	NA	NA	NA	NA	NA	NA	NA
190461	17	20447917	20448732	NA	NA	NA	3	3	85.1648	85.1648	Human,Macaque,Rat,Dog	4	Human,Macaque,Rat	3	evoDynamic	evoDynamic	unbound	HNF4a	Dog	Rat	NA	NA	NA	NA	NA	NA	NA	NA	NA	NA	NA	NA	NA
190462	5	15147113	15148041	NA	NA	NA	12	12	91.124	91.124	Human,Macaque,Mouse,Rat,Dog	5	Rat	1	SpSpecificGains	RatSpecificGains	unbound	HNF4a	Dog	Rat	NA	NA	NA	NA	NA	NA	NA	NA	NA	NA	NA	NA	NA
190463	9	20052521	20052849	NA	NA	NA	3	3	96.2963	96.2963	Human,Macaque,Mouse,Rat,Dog	5	Mouse,Rat	2	LineageGains	RodentGains	unbound	HNF4a	Dog	Rat	NA	NA	NA	NA	NA	NA	NA	NA	NA	NA	NA	NA	NA
190464	35	11023090	11023195	NA	NA	NA	3	3	92.2772	92.2772	Human,Macaque,Mouse,Rat,Dog	5	Rat	1	SpSpecificGains	RatSpecificGains	unbound	HNF4a	Dog	Rat	NA	NA	NA	NA	NA	NA	NA	NA	NA	NA	NA	NA	NA
190465	23	32398948	32399295	NA	NA	NA	2	2	84.4444	84.4444	Human,Macaque,Mouse,Rat,Dog	5	Mouse,Rat	2	LineageGains	RodentGains	unbound	HNF4a	Dog	Rat	NA	NA	NA	NA	NA	NA	NA	NA	NA	NA	NA	NA	NA
190466	9	945607	945968	NA	NA	NA	19	19	94.1129	94.1129	Mouse,Rat,Dog	3	Mouse,Rat	2	LineageGains	RodentGains	unbound	HNF4a	Dog	Rat	NA	NA	NA	NA	NA	NA	NA	NA	NA	NA	NA	NA	NA
190467	5	4822907	4823010	NA	NA	NA	3	3	89.4091	89.4091	Mouse,Rat,Dog	3	Mouse,Rat	2	LineageGains	RodentGains	unbound	HNF4a	Dog	Rat	NA	NA	NA	NA	NA	NA	NA	NA	NA	NA	NA	NA	NA
190468	5	30561689	30562055	NA	NA	NA	8	8	74.2535	74.2535	Mouse,Rat,Dog	3	Mouse,Rat	2	LineageGains	RodentGains	unbound	HNF4a	Dog	Rat	NA	NA	NA	NA	NA	NA	NA	NA	NA	NA	NA	NA	NA
190469	3	73664566	73665023	NA	NA	NA	76	60	0.175629	0.222464	Human,Macaque,Mouse,Rat,Dog	5	Mouse,Rat	2	LineageGains	RodentGains	unbound	HNF4a	Dog	Rat	NA	NA	NA	NA	NA	NA	NA	NA	NA	NA	NA	NA	NA
190470	28	15982119	15982468	NA	NA	NA	6	5	42.502	32.9379	Human,Macaque,Mouse,Rat,Dog	5	Human,Mouse,Rat	3	evoDynamic	evoDynamic	unbound	HNF4a	Dog	Rat	NA	NA	NA	NA	NA	NA	NA	NA	NA	NA	NA	NA	NA
190471	11	68253390	68253809	NA	NA	NA	6	6	78.4987	78.4987	Human,Macaque,Mouse,Rat,Dog	5	Mouse,Rat	2	LineageGains	RodentGains	unbound	HNF4a	Dog	Rat	NA	NA	NA	NA	NA	NA	NA	NA	NA	NA	NA	NA	NA
190472	5	72496392	72496637	NA	NA	NA	3	3	88.8248	88.8248	Human,Macaque,Mouse,Rat,Dog	5	Human,Macaque,Rat	3	evoDynamic	evoDynamic	unbound	HNF4a	Dog	Rat	NA	NA	NA	NA	NA	NA	NA	NA	NA	NA	NA	NA	NA
190473	24	27119882	27120522	NA	NA	NA	6	4	48.8454	56.6015	Human,Macaque,Mouse,Rat,Dog	5	Rat	1	SpSpecificGains	RatSpecificGains	unbound	HNF4a	Dog	Rat	NA	NA	NA	NA	NA	NA	NA	NA	NA	NA	NA	NA	NA
190474	18	16478407	16479022	NA	NA	NA	8	7	84.5734	82.3696	Human,Macaque,Rat,Dog	4	Rat	1	SpSpecificGains	RatSpecificGains	unbound	HNF4a	Dog	Rat	NA	NA	NA	NA	NA	NA	NA	NA	NA	NA	NA	NA	NA
190475	28	25634860	25635090	NA	NA	NA	3	3	78.655	78.655	Human,Macaque,Mouse,Rat,Dog	5	Mouse,Rat	2	LineageGains	RodentGains	unbound	HNF4a	Dog	Rat	NA	NA	NA	NA	NA	NA	NA	NA	NA	NA	NA	NA	NA
190476	7	60804841	60805222	NA	NA	NA	3	3	73.652	73.652	Human,Macaque,Mouse,Rat,Dog	5	Mouse,Rat	2	LineageGains	RodentGains	unbound	HNF4a	Dog	Rat	NA	NA	NA	NA	NA	NA	NA	NA	NA	NA	NA	NA	NA
190477	34	20633014	20633718	NA	NA	NA	3	3	86.4924	86.4924	Human,Macaque,Mouse,Rat,Dog	5	Rat	1	SpSpecificGains	RatSpecificGains	unbound	HNF4a	Dog	Rat	NA	NA	NA	NA	NA	NA	NA	NA	NA	NA	NA	NA	NA
190478	11	29143481	29143921	NA	NA	NA	1	1	78.5714	78.5714	Human,Macaque,Mouse,Rat,Dog	5	Rat	1	SpSpecificGains	RatSpecificGains	unbound	HNF4a	Dog	Rat	NA	NA	NA	NA	NA	NA	NA	NA	NA	NA	NA	NA	NA
190479	3	53371401	53371852	NA	NA	NA	11	11	79.2802	79.2802	Human,Macaque,Rat,Dog	4	Rat	1	SpSpecificGains	RatSpecificGains	unbound	HNF4a	Dog	Rat	NA	NA	NA	NA	NA	NA	NA	NA	NA	NA	NA	NA	NA
190480	10	33378001	33379419	NA	NA	NA	41	39	18.9965	19.9707	Mouse,Rat,Dog	3	Mouse,Rat	2	LineageGains	RodentGains	unbound	HNF4a	Dog	Rat	NA	NA	NA	NA	NA	NA	NA	NA	NA	NA	NA	NA	NA
190481	36	17240100	17240898	NA	NA	NA	1	1	87.5	87.5	Human,Macaque,Mouse,Rat,Dog	5	Rat	1	SpSpecificGains	RatSpecificGains	unbound	HNF4a	Dog	Rat	NA	NA	NA	NA	NA	NA	NA	NA	NA	NA	NA	NA	NA
190482	5	1158829	1159181	NA	NA	NA	4	4	31.568	31.568	Human,Mouse,Rat,Dog	4	Rat	1	SpSpecificGains	RatSpecificGains	unbound	HNF4a	Dog	Rat	NA	NA	NA	NA	NA	NA	NA	NA	NA	NA	NA	NA	NA
190483	32	9390049	9390386	NA	NA	NA	3	2	70.5929	73.0769	Human,Macaque,Mouse,Rat,Dog	5	Rat	1	SpSpecificGains	RatSpecificGains	unbound	HNF4a	Dog	Rat	NA	NA	NA	NA	NA	NA	NA	NA	NA	NA	NA	NA	NA
190484	25	43930100	43930377	NA	NA	NA	2	2	93.5417	93.5417	Human,Macaque,Rat,Dog	4	Rat	1	SpSpecificGains	RatSpecificGains	unbound	HNF4a	Dog	Rat	NA	NA	NA	NA	NA	NA	NA	NA	NA	NA	NA	NA	NA
190485	24	24326313	24326616	NA	NA	NA	4	3	85.362	82.4435	Human,Macaque,Mouse,Rat,Dog	5	Human,Rat	2	evoDynamic	evoDynamic	unbound	HNF4a	Dog	Rat	NA	NA	NA	NA	NA	NA	NA	NA	NA	NA	NA	NA	NA
190486	16	8956752	8957271	NA	NA	NA	5	1	83.6325	96.5517	Human,Mouse,Rat,Dog	4	Rat	1	SpSpecificGains	RatSpecificGains	unbound	HNF4a	Dog	Rat	NA	NA	NA	NA	NA	NA	NA	NA	NA	NA	NA	NA	NA
190487	15	9552918	9553370	NA	NA	NA	1	1	89.4737	89.4737	Mouse,Rat,Dog	3	Rat	1	SpSpecificGains	RatSpecificGains	unbound	HNF4a	Dog	Rat	NA	NA	NA	NA	NA	NA	NA	NA	NA	NA	NA	NA	NA
190488	4	28839792	28840120	NA	NA	NA	21	21	18.4124	18.4124	Human,Macaque,Mouse,Rat,Dog	5	Mouse,Rat	2	LineageGains	RodentGains	unbound	HNF4a	Dog	Rat	NA	NA	NA	NA	NA	NA	NA	NA	NA	NA	NA	NA	NA
190489	8	4117841	4117875	NA	NA	NA	1	1	33.3333	33.3333	Human,Macaque,Mouse,Rat,Dog	5	Mouse,Rat	2	LineageGains	RodentGains	unbound	HNF4a	Dog	Rat	NA	NA	NA	NA	NA	NA	NA	NA	NA	NA	NA	NA	NA
190490	17	15184777	15185336	NA	NA	NA	3	2	86.9048	92.8571	Human,Macaque,Mouse,Rat,Dog	5	Mouse,Rat	2	LineageGains	RodentGains	unbound	HNF4a	Dog	Rat	NA	NA	NA	NA	NA	NA	NA	NA	NA	NA	NA	NA	NA
190491	2	2235859	2236143	NA	NA	NA	4	4	38.8235	38.8235	Rat,Dog	2	Rat	1	SpSpecificGains	RatSpecificGains	unbound	HNF4a	Dog	Rat	NA	NA	NA	NA	NA	NA	NA	NA	NA	NA	NA	NA	NA
190492	16	43932251	43932601	NA	NA	NA	3	3	6.46154	6.46154	Macaque,Mouse,Rat,Dog	4	Rat	1	SpSpecificGains	RatSpecificGains	unbound	HNF4a	Dog	Rat	NA	NA	NA	NA	NA	NA	NA	NA	NA	NA	NA	NA	NA
190493	24	29335891	29336311	NA	NA	NA	9	9	74.0973	74.0973	Human,Macaque,Mouse,Rat,Dog	5	Rat	1	SpSpecificGains	RatSpecificGains	unbound	HNF4a	Dog	Rat	NA	NA	NA	NA	NA	NA	NA	NA	NA	NA	NA	NA	NA
190494	13	37809186	37809373	NA	NA	NA	7	4	95.1972	96.8981	Mouse,Rat,Dog	3	Mouse,Rat	2	LineageGains	RodentGains	unbound	HNF4a	Dog	Rat	NA	NA	NA	NA	NA	NA	NA	NA	NA	NA	NA	NA	NA
190495	30	3292967	3293316	NA	NA	NA	3	3	43.0556	43.0556	Human,Macaque,Mouse,Rat,Dog	5	Rat	1	SpSpecificGains	RatSpecificGains	unbound	HNF4a	Dog	Rat	NA	NA	NA	NA	NA	NA	NA	NA	NA	NA	NA	NA	NA
190496	1	87527035	87527833	NA	NA	NA	4	4	63.302	63.302	Human,Macaque,Mouse,Rat,Dog	5	Rat	1	SpSpecificGains	RatSpecificGains	unbound	HNF4a	Dog	Rat	NA	NA	NA	NA	NA	NA	NA	NA	NA	NA	NA	NA	NA
190497	26	5097964	5098069	NA	NA	NA	1	1	69.5652	69.5652	Human,Macaque,Rat,Dog	4	Rat	1	SpSpecificGains	RatSpecificGains	unbound	HNF4a	Dog	Rat	NA	NA	NA	NA	NA	NA	NA	NA	NA	NA	NA	NA	NA
190498	14	8335152	8335539	NA	NA	NA	2	2	100	100	Human,Macaque,Mouse,Rat,Dog	5	Rat	1	SpSpecificGains	RatSpecificGains	unbound	HNF4a	Dog	Rat	NA	NA	NA	NA	NA	NA	NA	NA	NA	NA	NA	NA	NA
190499	31	11782380	11782741	NA	NA	NA	3	3	4.7619	4.7619	Human,Macaque,Mouse,Rat,Dog	5	Mouse,Rat	2	LineageGains	RodentGains	unbound	HNF4a	Dog	Rat	NA	NA	NA	NA	NA	NA	NA	NA	NA	NA	NA	NA	NA
190500	33	18828442	18828834	NA	NA	NA	2	2	42.2222	42.2222	Human,Macaque,Mouse,Rat,Dog	5	Mouse,Rat	2	LineageGains	RodentGains	unbound	HNF4a	Dog	Rat	NA	NA	NA	NA	NA	NA	NA	NA	NA	NA	NA	NA	NA
190501	1	40271168	40271518	NA	NA	NA	13	9	69.8811	68.6335	Human,Macaque,Mouse,Rat,Dog	5	Mouse,Rat	2	LineageGains	RodentGains	unbound	HNF4a	Dog	Rat	NA	NA	NA	NA	NA	NA	NA	NA	NA	NA	NA	NA	NA
190502	2	53877514	53878372	NA	NA	NA	5	5	91.1662	91.1662	Human,Macaque,Mouse,Rat,Dog	5	Rat	1	SpSpecificGains	RatSpecificGains	unbound	HNF4a	Dog	Rat	NA	NA	NA	NA	NA	NA	NA	NA	NA	NA	NA	NA	NA
190503	8	13539280	13539325	NA	NA	NA	1	1	94.7368	94.7368	Human,Macaque,Mouse,Rat,Dog	5	Rat	1	SpSpecificGains	RatSpecificGains	unbound	HNF4a	Dog	Rat	NA	NA	NA	NA	NA	NA	NA	NA	NA	NA	NA	NA	NA
190504	6	63459091	63459460	NA	NA	NA	2	2	27.4457	27.4457	Mouse,Rat,Dog	3	Mouse,Rat	2	LineageGains	RodentGains	unbound	HNF4a	Dog	Rat	NA	NA	NA	NA	NA	NA	NA	NA	NA	NA	NA	NA	NA
190505	5	52987772	52988340	NA	NA	NA	1	1	52.9412	52.9412	Human,Macaque,Mouse,Rat,Dog	5	Mouse,Rat	2	LineageGains	RodentGains	unbound	HNF4a	Dog	Rat	NA	NA	NA	NA	NA	NA	NA	NA	NA	NA	NA	NA	NA
190506	9	2139911	2139975	NA	NA	NA	1	1	30.4348	30.4348	Human,Macaque,Mouse,Rat,Dog	5	Rat	1	SpSpecificGains	RatSpecificGains	unbound	HNF4a	Dog	Rat	NA	NA	NA	NA	NA	NA	NA	NA	NA	NA	NA	NA	NA
190507	10	59724100	59724473	NA	NA	NA	2	2	61.0833	61.0833	Human,Macaque,Mouse,Rat,Dog	5	Rat	1	SpSpecificGains	RatSpecificGains	unbound	HNF4a	Dog	Rat	NA	NA	NA	NA	NA	NA	NA	NA	NA	NA	NA	NA	NA
190508	1	30106976	30107168	NA	NA	NA	2	2	74.2475	74.2475	Human,Macaque,Mouse,Rat,Dog	5	Rat	1	SpSpecificGains	RatSpecificGains	unbound	HNF4a	Dog	Rat	NA	NA	NA	NA	NA	NA	NA	NA	NA	NA	NA	NA	NA
190509	28	1641083	1641879	NA	NA	NA	5	5	90.7714	90.7714	Human,Macaque,Mouse,Rat,Dog	5	Rat	1	SpSpecificGains	RatSpecificGains	unbound	HNF4a	Dog	Rat	NA	NA	NA	NA	NA	NA	NA	NA	NA	NA	NA	NA	NA
190510	6	36785770	36786015	NA	NA	NA	5	5	77.3147	77.3147	Human,Mouse,Rat,Dog	4	Rat	1	SpSpecificGains	RatSpecificGains	unbound	HNF4a	Dog	Rat	NA	NA	NA	NA	NA	NA	NA	NA	NA	NA	NA	NA	NA
190511	4	29073235	29073471	NA	NA	NA	4	4	85.2273	85.2273	Human,Macaque,Mouse,Rat,Dog	5	Mouse,Rat	2	LineageGains	RodentGains	unbound	HNF4a	Dog	Rat	NA	NA	NA	NA	NA	NA	NA	NA	NA	NA	NA	NA	NA
190512	38	20612770	20613169	NA	NA	NA	7	7	57.5964	57.5964	Macaque,Mouse,Rat,Dog	4	Mouse,Rat	2	LineageGains	RodentGains	unbound	HNF4a	Dog	Rat	NA	NA	NA	NA	NA	NA	NA	NA	NA	NA	NA	NA	NA
190513	2	30437185	30437506	NA	NA	NA	13	13	86.8711	86.8711	Human,Macaque,Mouse,Rat,Dog	5	Rat	1	SpSpecificGains	RatSpecificGains	unbound	HNF4a	Dog	Rat	NA	NA	NA	NA	NA	NA	NA	NA	NA	NA	NA	NA	NA
190514	2	52709492	52709647	NA	NA	NA	2	2	82.9365	82.9365	Human,Macaque,Mouse,Rat,Dog	5	Rat	1	SpSpecificGains	RatSpecificGains	unbound	HNF4a	Dog	Rat	NA	NA	NA	NA	NA	NA	NA	NA	NA	NA	NA	NA	NA
190515	35	4008060	4008527	NA	NA	NA	3	3	89.5238	89.5238	Human,Macaque,Mouse,Rat,Dog	5	Rat	1	SpSpecificGains	RatSpecificGains	unbound	HNF4a	Dog	Rat	NA	NA	NA	NA	NA	NA	NA	NA	NA	NA	NA	NA	NA
190516	30	36916532	36916856	NA	NA	NA	39	39	0.3663	0.3663	Human,Macaque,Mouse,Rat,Dog	5	Human,Macaque,Mouse,Rat	4	SpSpecificLoss	DogSpecificLoss	unbound	HNF4a	Dog	Rat	NA	NA	NA	NA	NA	NA	NA	NA	NA	NA	NA	NA	NA
190517	24	18467017	18467457	NA	NA	NA	4	4	73.0699	73.0699	Mouse,Rat,Dog	3	Rat	1	SpSpecificGains	RatSpecificGains	unbound	HNF4a	Dog	Rat	NA	NA	NA	NA	NA	NA	NA	NA	NA	NA	NA	NA	NA
190518	21	41042436	41042764	NA	NA	NA	45	45	0.74162	0.74162	Mouse,Rat,Dog	3	Mouse,Rat	2	LineageGains	RodentGains	unbound	HNF4a	Dog	Rat	NA	NA	NA	NA	NA	NA	NA	NA	NA	NA	NA	NA	NA
190519	20	33595382	33595811	NA	NA	NA	5	3	12.3333	15	Human,Macaque,Mouse,Rat,Dog	5	Mouse,Rat	2	LineageGains	RodentGains	unbound	HNF4a	Dog	Rat	NA	NA	NA	NA	NA	NA	NA	NA	NA	NA	NA	NA	NA
190520	27	21789601	21790289	NA	NA	NA	5	5	60	60	Human,Macaque,Mouse,Rat,Dog	5	Mouse,Rat	2	LineageGains	RodentGains	unbound	HNF4a	Dog	Rat	NA	NA	NA	NA	NA	NA	NA	NA	NA	NA	NA	NA	NA
190521	27	34460834	34461089	NA	NA	NA	4	3	81.0498	91.9048	Human,Macaque,Mouse,Rat,Dog	5	Mouse,Rat	2	LineageGains	RodentGains	unbound	HNF4a	Dog	Rat	NA	NA	NA	NA	NA	NA	NA	NA	NA	NA	NA	NA	NA
190522	14	59103065	59103768	NA	NA	NA	103	9	1.09223	1.38889	Human,Macaque,Mouse,Rat,Dog	5	Human,Macaque,Mouse,Rat	4	SpSpecificLoss	DogSpecificLoss	unbound	HNF4a	Dog	Rat	NA	NA	NA	NA	NA	NA	NA	NA	NA	NA	NA	NA	NA
190523	27	37953835	37954338	NA	NA	NA	5	5	67.1569	67.1569	Rat,Dog	2	Rat	1	SpSpecificGains	RatSpecificGains	unbound	HNF4a	Dog	Rat	NA	NA	NA	NA	NA	NA	NA	NA	NA	NA	NA	NA	NA
190524	1	49660902	49661320	NA	NA	NA	8	8	93.9552	93.9552	Human,Macaque,Mouse,Rat,Dog	5	Rat	1	SpSpecificGains	RatSpecificGains	unbound	HNF4a	Dog	Rat	NA	NA	NA	NA	NA	NA	NA	NA	NA	NA	NA	NA	NA
190525	16	33887219	33887951	NA	NA	NA	8	8	81.4137	81.4137	Human,Macaque,Mouse,Rat,Dog	5	Rat	1	SpSpecificGains	RatSpecificGains	unbound	HNF4a	Dog	Rat	NA	NA	NA	NA	NA	NA	NA	NA	NA	NA	NA	NA	NA
190526	5	71656093	71656706	NA	NA	NA	7	6	79.9725	82.1902	Human,Macaque,Mouse,Rat,Dog	5	Rat	1	SpSpecificGains	RatSpecificGains	unbound	HNF4a	Dog	Rat	NA	NA	NA	NA	NA	NA	NA	NA	NA	NA	NA	NA	NA
190527	7	12124805	12125654	NA	NA	NA	9	9	80.2971	80.2971	Human,Macaque,Mouse,Rat,Dog	5	Mouse,Rat	2	LineageGains	RodentGains	unbound	HNF4a	Dog	Rat	NA	NA	NA	NA	NA	NA	NA	NA	NA	NA	NA	NA	NA
190528	9	49042965	49043355	NA	NA	NA	9	7	94.0842	94.5474	Human,Macaque,Mouse,Rat,Dog	5	Mouse,Rat	2	LineageGains	RodentGains	unbound	HNF4a	Dog	Rat	NA	NA	NA	NA	NA	NA	NA	NA	NA	NA	NA	NA	NA
190529	25	10015605	10015959	NA	NA	NA	1	1	26.3158	26.3158	Human,Macaque,Mouse,Rat,Dog	5	Rat	1	SpSpecificGains	RatSpecificGains	unbound	HNF4a	Dog	Rat	NA	NA	NA	NA	NA	NA	NA	NA	NA	NA	NA	NA	NA
190530	25	41698944	41699350	NA	NA	NA	8	8	79.6326	79.6326	Human,Macaque,Mouse,Rat,Dog	5	Mouse,Rat	2	LineageGains	RodentGains	unbound	HNF4a	Dog	Rat	NA	NA	NA	NA	NA	NA	NA	NA	NA	NA	NA	NA	NA
190531	20	40504112	40504413	NA	NA	NA	5	5	85.3333	85.3333	Human,Macaque,Mouse,Rat,Dog	5	Mouse,Rat	2	LineageGains	RodentGains	unbound	HNF4a	Dog	Rat	NA	NA	NA	NA	NA	NA	NA	NA	NA	NA	NA	NA	NA
190532	9	45737591	45737938	NA	NA	NA	4	4	39.0235	39.0235	Human,Rat,Dog	3	Human,Rat	2	evoDynamic	evoDynamic	unbound	HNF4a	Dog	Rat	NA	NA	NA	NA	NA	NA	NA	NA	NA	NA	NA	NA	NA
190533	34	7038342	7039054	NA	NA	NA	23	23	95.1922	95.1922	Human,Macaque,Mouse,Rat,Dog	5	Human,Macaque,Rat	3	evoDynamic	evoDynamic	unbound	HNF4a	Dog	Rat	NA	NA	NA	NA	NA	NA	NA	NA	NA	NA	NA	NA	NA
190534	32	22813219	22813547	NA	NA	NA	2	2	95.8333	95.8333	Human,Macaque,Mouse,Rat,Dog	5	Rat	1	SpSpecificGains	RatSpecificGains	unbound	HNF4a	Dog	Rat	NA	NA	NA	NA	NA	NA	NA	NA	NA	NA	NA	NA	NA
190535	8	69852087	69852577	NA	NA	NA	10	10	87.7313	87.7313	Human,Macaque,Mouse,Rat,Dog	5	Macaque,Mouse,Rat	3	evoDynamic	evoDynamic	unbound	HNF4a	Dog	Rat	NA	NA	NA	NA	NA	NA	NA	NA	NA	NA	NA	NA	NA
190536	17	39491916	39492263	NA	NA	NA	6	6	88.2529	88.2529	Human,Macaque,Rat,Dog	4	Rat	1	SpSpecificGains	RatSpecificGains	unbound	HNF4a	Dog	Rat	NA	NA	NA	NA	NA	NA	NA	NA	NA	NA	NA	NA	NA
190537	1	86937287	86937637	NA	NA	NA	10	2	89.9501	88.4091	Mouse,Rat,Dog	3	Rat	1	SpSpecificGains	RatSpecificGains	unbound	HNF4a	Dog	Rat	NA	NA	NA	NA	NA	NA	NA	NA	NA	NA	NA	NA	NA
190538	3	25181558	25181919	NA	NA	NA	3	1	86.0157	92.5926	Human,Macaque,Mouse,Rat,Dog	5	Mouse,Rat	2	LineageGains	RodentGains	unbound	HNF4a	Dog	Rat	NA	NA	NA	NA	NA	NA	NA	NA	NA	NA	NA	NA	NA
190539	24	26265801	26266198	NA	NA	NA	5	4	34.2574	23.0849	Human,Macaque,Mouse,Rat,Dog	5	Mouse,Rat	2	LineageGains	RodentGains	unbound	HNF4a	Dog	Rat	NA	NA	NA	NA	NA	NA	NA	NA	NA	NA	NA	NA	NA
190540	15	16613724	16614084	NA	NA	NA	14	12	81.7777	81.7788	Human,Macaque,Mouse,Rat,Dog	5	Mouse,Rat	2	LineageGains	RodentGains	unbound	HNF4a	Dog	Rat	NA	NA	NA	NA	NA	NA	NA	NA	NA	NA	NA	NA	NA
190541	2	56685899	56686196	NA	NA	NA	3	3	68.0828	68.0828	Human,Macaque,Mouse,Rat,Dog	5	Rat	1	SpSpecificGains	RatSpecificGains	unbound	HNF4a	Dog	Rat	NA	NA	NA	NA	NA	NA	NA	NA	NA	NA	NA	NA	NA
190542	9	5623967	5624381	NA	NA	NA	7	7	72.5289	72.5289	Human,Macaque,Mouse,Rat,Dog	5	Mouse,Rat	2	LineageGains	RodentGains	unbound	HNF4a	Dog	Rat	NA	NA	NA	NA	NA	NA	NA	NA	NA	NA	NA	NA	NA
190543	34	20762396	20762767	NA	NA	NA	1	1	85.7143	85.7143	Mouse,Rat,Dog	3	Rat	1	SpSpecificGains	RatSpecificGains	unbound	HNF4a	Dog	Rat	NA	NA	NA	NA	NA	NA	NA	NA	NA	NA	NA	NA	NA
190544	9	50449204	50449539	NA	NA	NA	9	9	78.9332	78.9332	Human,Mouse,Rat,Dog	4	Rat	1	SpSpecificGains	RatSpecificGains	unbound	HNF4a	Dog	Rat	NA	NA	NA	NA	NA	NA	NA	NA	NA	NA	NA	NA	NA
190545	37	25407489	25407852	NA	NA	NA	9	9	78.9795	78.9795	Human,Macaque,Mouse,Rat,Dog	5	Rat	1	SpSpecificGains	RatSpecificGains	unbound	HNF4a	Dog	Rat	NA	NA	NA	NA	NA	NA	NA	NA	NA	NA	NA	NA	NA
190546	10	26415228	26415767	NA	NA	NA	5	5	93.614	93.614	Human,Macaque,Mouse,Rat,Dog	5	Rat	1	SpSpecificGains	RatSpecificGains	unbound	HNF4a	Dog	Rat	NA	NA	NA	NA	NA	NA	NA	NA	NA	NA	NA	NA	NA
190547	1	49170064	49170657	NA	NA	NA	14	14	70.9877	70.9877	Rat,Dog	2	Rat	1	SpSpecificGains	RatSpecificGains	unbound	HNF4a	Dog	Rat	NA	NA	NA	NA	NA	NA	NA	NA	NA	NA	NA	NA	NA
190548	10	38466895	38467541	NA	NA	NA	9	9	67.0479	67.0479	Mouse,Rat,Dog	3	Rat	1	SpSpecificGains	RatSpecificGains	unbound	HNF4a	Dog	Rat	NA	NA	NA	NA	NA	NA	NA	NA	NA	NA	NA	NA	NA
190549	10	20421027	20421184	NA	NA	NA	4	4	71.7532	71.7532	Human,Macaque,Mouse,Rat,Dog	5	Mouse,Rat	2	LineageGains	RodentGains	unbound	HNF4a	Dog	Rat	NA	NA	NA	NA	NA	NA	NA	NA	NA	NA	NA	NA	NA
190550	34	17070882	17071252	NA	NA	NA	24	20	1.5873	0.238095	Macaque,Rat,Dog	3	Rat	1	SpSpecificGains	RatSpecificGains	unbound	HNF4a	Dog	Rat	NA	NA	NA	NA	NA	NA	NA	NA	NA	NA	NA	NA	NA
190551	30	27662044	27662213	NA	NA	NA	2	2	82.0513	82.0513	Human,Macaque,Mouse,Rat,Dog	5	Mouse,Rat	2	LineageGains	RodentGains	unbound	HNF4a	Dog	Rat	NA	NA	NA	NA	NA	NA	NA	NA	NA	NA	NA	NA	NA
190552	33	19124044	19124448	NA	NA	NA	4	4	91.5467	91.5467	Human,Macaque,Mouse,Rat,Dog	5	Rat	1	SpSpecificGains	RatSpecificGains	unbound	HNF4a	Dog	Rat	NA	NA	NA	NA	NA	NA	NA	NA	NA	NA	NA	NA	NA
190553	12	17330331	17331236	NA	NA	NA	4	3	82.3052	76.4069	Human,Macaque,Mouse,Rat,Dog	5	Rat	1	SpSpecificGains	RatSpecificGains	unbound	HNF4a	Dog	Rat	NA	NA	NA	NA	NA	NA	NA	NA	NA	NA	NA	NA	NA
190554	19	52569771	52570099	NA	NA	NA	12	12	82.3277	82.3277	Rat,Dog	2	Rat	1	SpSpecificGains	RatSpecificGains	unbound	HNF4a	Dog	Rat	NA	NA	NA	NA	NA	NA	NA	NA	NA	NA	NA	NA	NA
190555	4	88174765	88175442	NA	NA	NA	22	20	85.1168	84.1284	Human,Macaque,Mouse,Rat,Dog	5	Rat	1	SpSpecificGains	RatSpecificGains	unbound	HNF4a	Dog	Rat	NA	NA	NA	NA	NA	NA	NA	NA	NA	NA	NA	NA	NA
190556	18	15201805	15202324	NA	NA	NA	1	1	55.5556	55.5556	Human,Macaque,Mouse,Rat,Dog	5	Rat	1	SpSpecificGains	RatSpecificGains	unbound	HNF4a	Dog	Rat	NA	NA	NA	NA	NA	NA	NA	NA	NA	NA	NA	NA	NA
190557	32	28360691	28361058	NA	NA	NA	3	3	49.537	49.537	Human,Macaque,Mouse,Rat,Dog	5	Mouse,Rat	2	LineageGains	RodentGains	unbound	HNF4a	Dog	Rat	NA	NA	NA	NA	NA	NA	NA	NA	NA	NA	NA	NA	NA
190558	32	10569588	10570321	NA	NA	NA	13	5	92.6923	91	Human,Macaque,Mouse,Rat,Dog	5	Mouse,Rat	2	LineageGains	RodentGains	unbound	HNF4a	Dog	Rat	NA	NA	NA	NA	NA	NA	NA	NA	NA	NA	NA	NA	NA
190559	15	30426232	30426470	NA	NA	NA	3	3	11.7521	11.7521	Mouse,Rat,Dog	3	Rat	1	SpSpecificGains	RatSpecificGains	unbound	HNF4a	Dog	Rat	NA	NA	NA	NA	NA	NA	NA	NA	NA	NA	NA	NA	NA
190560	5	65959608	65959965	NA	NA	NA	6	6	70.6845	70.6845	Human,Macaque,Mouse,Rat,Dog	5	Rat	1	SpSpecificGains	RatSpecificGains	unbound	HNF4a	Dog	Rat	NA	NA	NA	NA	NA	NA	NA	NA	NA	NA	NA	NA	NA
190561	4	55020675	55021167	NA	NA	NA	7	5	49.3542	41.8885	Mouse,Rat,Dog	3	Rat	1	SpSpecificGains	RatSpecificGains	unbound	HNF4a	Dog	Rat	NA	NA	NA	NA	NA	NA	NA	NA	NA	NA	NA	NA	NA
190562	4	40119952	40120399	NA	NA	NA	7	7	87.0778	87.0778	Human,Macaque,Mouse,Rat,Dog	5	Rat	1	SpSpecificGains	RatSpecificGains	unbound	HNF4a	Dog	Rat	NA	NA	NA	NA	NA	NA	NA	NA	NA	NA	NA	NA	NA
190563	3	61798859	61798973	NA	NA	NA	5	5	91.9318	91.9318	Human,Macaque,Mouse,Rat,Dog	5	Mouse,Rat	2	LineageGains	RodentGains	unbound	HNF4a	Dog	Rat	NA	NA	NA	NA	NA	NA	NA	NA	NA	NA	NA	NA	NA
190564	13	29066488	29066784	NA	NA	NA	6	6	60.3159	60.3159	Mouse,Rat,Dog	3	Rat	1	SpSpecificGains	RatSpecificGains	unbound	HNF4a	Dog	Rat	NA	NA	NA	NA	NA	NA	NA	NA	NA	NA	NA	NA	NA
190565	14	31451601	31451811	NA	NA	NA	5	3	30.8673	38.3142	Human,Macaque,Mouse,Rat,Dog	5	Rat	1	SpSpecificGains	RatSpecificGains	unbound	HNF4a	Dog	Rat	NA	NA	NA	NA	NA	NA	NA	NA	NA	NA	NA	NA	NA
190566	26	13741977	13742642	NA	NA	NA	9	7	94.2424	97.8195	Human,Macaque,Rat,Dog	4	Rat	1	SpSpecificGains	RatSpecificGains	unbound	HNF4a	Dog	Rat	NA	NA	NA	NA	NA	NA	NA	NA	NA	NA	NA	NA	NA
190567	8	12477618	12477979	NA	NA	NA	4	4	76.3684	76.3684	Human,Macaque,Mouse,Rat,Dog	5	Rat	1	SpSpecificGains	RatSpecificGains	unbound	HNF4a	Dog	Rat	NA	NA	NA	NA	NA	NA	NA	NA	NA	NA	NA	NA	NA
190568	16	31918485	31918791	NA	NA	NA	27	20	0.854701	1.15385	Human,Macaque,Mouse,Rat,Dog	5	Mouse,Rat	2	LineageGains	RodentGains	unbound	HNF4a	Dog	Rat	NA	NA	NA	NA	NA	NA	NA	NA	NA	NA	NA	NA	NA
190569	4	50091760	50092095	NA	NA	NA	1	1	23.0769	23.0769	Human,Macaque,Mouse,Rat,Dog	5	Mouse,Rat	2	LineageGains	RodentGains	unbound	HNF4a	Dog	Rat	NA	NA	NA	NA	NA	NA	NA	NA	NA	NA	NA	NA	NA
190570	2	66706008	66706325	NA	NA	NA	2	2	56.5789	56.5789	Human,Macaque,Mouse,Rat,Dog	5	Mouse,Rat	2	LineageGains	RodentGains	unbound	HNF4a	Dog	Rat	NA	NA	NA	NA	NA	NA	NA	NA	NA	NA	NA	NA	NA
190571	23	34930959	34933552	NA	NA	NA	19	19	88.2495	88.2495	Mouse,Rat,Dog	3	Rat	1	SpSpecificGains	RatSpecificGains	unbound	HNF4a	Dog	Rat	NA	NA	NA	NA	NA	NA	NA	NA	NA	NA	NA	NA	NA
190572	36	25057099	25057358	NA	NA	NA	1	1	50	50	Human,Macaque,Mouse,Rat,Dog	5	Mouse,Rat	2	LineageGains	RodentGains	unbound	HNF4a	Dog	Rat	NA	NA	NA	NA	NA	NA	NA	NA	NA	NA	NA	NA	NA
190573	2	34173796	34174691	NA	NA	NA	47	40	73.637	72.9657	Human,Macaque,Rat,Dog	4	Rat	1	SpSpecificGains	RatSpecificGains	unbound	HNF4a	Dog	Rat	NA	NA	NA	NA	NA	NA	NA	NA	NA	NA	NA	NA	NA
190574	16	33635318	33636011	NA	NA	NA	14	5	52.1429	66	Human,Macaque,Mouse,Rat,Dog	5	Human,Rat	2	evoDynamic	evoDynamic	unbound	HNF4a	Dog	Rat	NA	NA	NA	NA	NA	NA	NA	NA	NA	NA	NA	NA	NA
190575	27	24544544	24545001	NA	NA	NA	2	2	57.9167	57.9167	Human,Macaque,Mouse,Rat,Dog	5	Rat	1	SpSpecificGains	RatSpecificGains	unbound	HNF4a	Dog	Rat	NA	NA	NA	NA	NA	NA	NA	NA	NA	NA	NA	NA	NA
190576	17	6435776	6436151	NA	NA	NA	5	5	91.8137	91.8137	Human,Macaque,Mouse,Rat,Dog	5	Mouse,Rat	2	LineageGains	RodentGains	unbound	HNF4a	Dog	Rat	NA	NA	NA	NA	NA	NA	NA	NA	NA	NA	NA	NA	NA
190577	38	20912620	20912981	NA	NA	NA	2	2	46.3801	46.3801	Mouse,Rat,Dog	3	Rat	1	SpSpecificGains	RatSpecificGains	unbound	HNF4a	Dog	Rat	NA	NA	NA	NA	NA	NA	NA	NA	NA	NA	NA	NA	NA
190578	27	39504635	39504993	NA	NA	NA	2	2	86.8056	86.8056	Human,Macaque,Mouse,Rat,Dog	5	Rat	1	SpSpecificGains	RatSpecificGains	unbound	HNF4a	Dog	Rat	NA	NA	NA	NA	NA	NA	NA	NA	NA	NA	NA	NA	NA
190579	20	8560923	8561272	NA	NA	NA	5	5	56.8476	56.8476	Human,Macaque,Mouse,Rat,Dog	5	Rat	1	SpSpecificGains	RatSpecificGains	unbound	HNF4a	Dog	Rat	NA	NA	NA	NA	NA	NA	NA	NA	NA	NA	NA	NA	NA
190580	6	3675922	3676294	NA	NA	NA	1	1	85.7143	85.7143	Human,Macaque,Mouse,Rat,Dog	5	Mouse,Rat	2	LineageGains	RodentGains	unbound	HNF4a	Dog	Rat	NA	NA	NA	NA	NA	NA	NA	NA	NA	NA	NA	NA	NA
190581	30	25670944	25671072	NA	NA	NA	2	2	89.011	89.011	Human,Mouse,Rat,Dog	4	Rat	1	SpSpecificGains	RatSpecificGains	unbound	HNF4a	Dog	Rat	NA	NA	NA	NA	NA	NA	NA	NA	NA	NA	NA	NA	NA
190582	27	2204074	2204340	NA	NA	NA	3	1	79.2857	95	Human,Macaque,Mouse,Rat,Dog	5	Rat	1	SpSpecificGains	RatSpecificGains	unbound	HNF4a	Dog	Rat	NA	NA	NA	NA	NA	NA	NA	NA	NA	NA	NA	NA	NA
190583	17	18764752	18769198	NA	NA	NA	25	25	88.13	88.13	Rat,Dog	2	Rat	1	SpSpecificGains	RatSpecificGains	unbound	HNF4a	Dog	Rat	NA	NA	NA	NA	NA	NA	NA	NA	NA	NA	NA	NA	NA
190584	6	20986863	20987124	NA	NA	NA	6	6	24.725	24.725	Human,Macaque,Mouse,Rat,Dog	5	Macaque,Mouse,Rat	3	evoDynamic	evoDynamic	unbound	HNF4a	Dog	Rat	NA	NA	NA	NA	NA	NA	NA	NA	NA	NA	NA	NA	NA
190585	26	14287505	14287995	NA	NA	NA	10	10	18.8258	18.8258	Human,Macaque,Mouse,Rat,Dog	5	Rat	1	SpSpecificGains	RatSpecificGains	unbound	HNF4a	Dog	Rat	NA	NA	NA	NA	NA	NA	NA	NA	NA	NA	NA	NA	NA
190586	8	40571829	40572206	NA	NA	NA	3	3	38.8552	38.8552	Human,Mouse,Rat,Dog	4	Mouse,Rat	2	LineageGains	RodentGains	unbound	HNF4a	Dog	Rat	NA	NA	NA	NA	NA	NA	NA	NA	NA	NA	NA	NA	NA
190587	34	11290553	11290716	NA	NA	NA	1	1	78.5714	78.5714	Human,Macaque,Mouse,Rat,Dog	5	Rat	1	SpSpecificGains	RatSpecificGains	unbound	HNF4a	Dog	Rat	NA	NA	NA	NA	NA	NA	NA	NA	NA	NA	NA	NA	NA
190588	8	43365140	43365555	NA	NA	NA	2	1	81.2724	72.2222	Human,Macaque,Mouse,Rat,Dog	5	Mouse,Rat	2	LineageGains	RodentGains	unbound	HNF4a	Dog	Rat	NA	NA	NA	NA	NA	NA	NA	NA	NA	NA	NA	NA	NA
190589	9	4667299	4667449	NA	NA	NA	1	1	100	100	Human,Macaque,Rat,Dog	4	Rat	1	SpSpecificGains	RatSpecificGains	unbound	HNF4a	Dog	Rat	NA	NA	NA	NA	NA	NA	NA	NA	NA	NA	NA	NA	NA
190590	27	32190700	32191292	NA	NA	NA	1	1	100	100	Human,Macaque,Mouse,Rat,Dog	5	Rat	1	SpSpecificGains	RatSpecificGains	unbound	HNF4a	Dog	Rat	NA	NA	NA	NA	NA	NA	NA	NA	NA	NA	NA	NA	NA
190591	11	64559680	64561086	NA	NA	NA	20	11	79.5974	72.936	Human,Macaque,Mouse,Rat,Dog	5	Rat	1	SpSpecificGains	RatSpecificGains	unbound	HNF4a	Dog	Rat	NA	NA	NA	NA	NA	NA	NA	NA	NA	NA	NA	NA	NA
190592	1	71780932	71781297	NA	NA	NA	3	3	92.8571	92.8571	Human,Macaque,Mouse,Rat,Dog	5	Rat	1	SpSpecificGains	RatSpecificGains	unbound	HNF4a	Dog	Rat	NA	NA	NA	NA	NA	NA	NA	NA	NA	NA	NA	NA	NA
190593	20	2157751	2158203	NA	NA	NA	2	1	78.5714	57.1429	Human,Macaque,Mouse,Rat,Dog	5	Rat	1	SpSpecificGains	RatSpecificGains	unbound	HNF4a	Dog	Rat	NA	NA	NA	NA	NA	NA	NA	NA	NA	NA	NA	NA	NA
190594	6	36605801	36607637	NA	NA	NA	11	11	84.9901	84.9901	Human,Macaque,Mouse,Rat,Dog	5	Mouse,Rat	2	LineageGains	RodentGains	unbound	HNF4a	Dog	Rat	NA	NA	NA	NA	NA	NA	NA	NA	NA	NA	NA	NA	NA
190595	10	28818185	28818627	NA	NA	NA	4	4	76.3509	76.3509	Mouse,Rat,Dog	3	Rat	1	SpSpecificGains	RatSpecificGains	unbound	HNF4a	Dog	Rat	NA	NA	NA	NA	NA	NA	NA	NA	NA	NA	NA	NA	NA
190596	5	65279865	65280339	NA	NA	NA	19	14	85.2868	84.505	Human,Macaque,Rat,Dog	4	Macaque,Rat	2	evoDynamic	evoDynamic	unbound	HNF4a	Dog	Rat	NA	NA	NA	NA	NA	NA	NA	NA	NA	NA	NA	NA	NA
190597	17	39477648	39478032	NA	NA	NA	1	1	100	100	Human,Macaque,Mouse,Rat,Dog	5	Mouse,Rat	2	LineageGains	RodentGains	unbound	HNF4a	Dog	Rat	NA	NA	NA	NA	NA	NA	NA	NA	NA	NA	NA	NA	NA
190598	1	4266617	4266974	NA	NA	NA	22	22	33.5223	33.5223	Human,Macaque,Mouse,Rat,Dog	5	Rat	1	SpSpecificGains	RatSpecificGains	unbound	HNF4a	Dog	Rat	NA	NA	NA	NA	NA	NA	NA	NA	NA	NA	NA	NA	NA
190599	31	34729766	34730134	NA	NA	NA	1	1	51.8519	51.8519	Human,Macaque,Mouse,Rat,Dog	5	Rat	1	SpSpecificGains	RatSpecificGains	unbound	HNF4a	Dog	Rat	NA	NA	NA	NA	NA	NA	NA	NA	NA	NA	NA	NA	NA
190600	26	9211289	9212721	NA	NA	NA	13	13	72.0474	72.0474	Human,Macaque,Mouse,Rat,Dog	5	Mouse,Rat	2	LineageGains	RodentGains	unbound	HNF4a	Dog	Rat	NA	NA	NA	NA	NA	NA	NA	NA	NA	NA	NA	NA	NA
190601	31	12858065	12858182	NA	NA	NA	1	1	73.6842	73.6842	Human,Macaque,Mouse,Rat,Dog	5	Macaque,Rat	2	evoDynamic	evoDynamic	unbound	HNF4a	Dog	Rat	NA	NA	NA	NA	NA	NA	NA	NA	NA	NA	NA	NA	NA
190602	27	7385344	7385688	NA	NA	NA	2	1	80.6452	100	Human,Macaque,Mouse,Rat,Dog	5	Rat	1	SpSpecificGains	RatSpecificGains	unbound	HNF4a	Dog	Rat	NA	NA	NA	NA	NA	NA	NA	NA	NA	NA	NA	NA	NA
190603	22	49317995	49318398	NA	NA	NA	1	1	77.7778	77.7778	Human,Macaque,Mouse,Rat,Dog	5	Rat	1	SpSpecificGains	RatSpecificGains	unbound	HNF4a	Dog	Rat	NA	NA	NA	NA	NA	NA	NA	NA	NA	NA	NA	NA	NA
190604	2	8975606	8975951	NA	NA	NA	3	3	65.7477	65.7477	Human,Macaque,Mouse,Rat,Dog	5	Mouse,Rat	2	LineageGains	RodentGains	unbound	HNF4a	Dog	Rat	NA	NA	NA	NA	NA	NA	NA	NA	NA	NA	NA	NA	NA
190605	35	5640648	5640932	NA	NA	NA	2	1	84.359	86.6667	Human,Macaque,Mouse,Rat,Dog	5	Rat	1	SpSpecificGains	RatSpecificGains	unbound	HNF4a	Dog	Rat	NA	NA	NA	NA	NA	NA	NA	NA	NA	NA	NA	NA	NA
190606	30	33958570	33959253	NA	NA	NA	31	30	52.5296	52.2604	Human,Macaque,Mouse,Rat,Dog	5	Rat	1	SpSpecificGains	RatSpecificGains	unbound	HNF4a	Dog	Rat	NA	NA	NA	NA	NA	NA	NA	NA	NA	NA	NA	NA	NA
190607	7	8281455	8282048	NA	NA	NA	25	20	91.0123	91.7606	Human,Macaque,Mouse,Rat,Dog	5	Rat	1	SpSpecificGains	RatSpecificGains	unbound	HNF4a	Dog	Rat	NA	NA	NA	NA	NA	NA	NA	NA	NA	NA	NA	NA	NA
190608	17	39742131	39742398	NA	NA	NA	7	7	93.2313	93.2313	Human,Macaque,Mouse,Rat,Dog	5	Rat	1	SpSpecificGains	RatSpecificGains	unbound	HNF4a	Dog	Rat	NA	NA	NA	NA	NA	NA	NA	NA	NA	NA	NA	NA	NA
190609	9	27047011	27047324	NA	NA	NA	2	2	94.4444	94.4444	Human,Macaque,Mouse,Rat,Dog	5	Mouse,Rat	2	LineageGains	RodentGains	unbound	HNF4a	Dog	Rat	NA	NA	NA	NA	NA	NA	NA	NA	NA	NA	NA	NA	NA
190610	38	12284033	12284414	NA	NA	NA	3	3	73.587	73.587	Human,Macaque,Rat,Dog	4	Rat	1	SpSpecificGains	RatSpecificGains	unbound	HNF4a	Dog	Rat	NA	NA	NA	NA	NA	NA	NA	NA	NA	NA	NA	NA	NA
190611	4	29614921	29615346	NA	NA	NA	9	9	79.4494	79.4494	Human,Macaque,Mouse,Rat,Dog	5	Human,Mouse,Rat	3	evoDynamic	evoDynamic	unbound	HNF4a	Dog	Rat	NA	NA	NA	NA	NA	NA	NA	NA	NA	NA	NA	NA	NA
190612	11	73744910	73745356	NA	NA	NA	1	1	33.3333	33.3333	Human,Macaque,Mouse,Rat,Dog	5	Mouse,Rat	2	LineageGains	RodentGains	unbound	HNF4a	Dog	Rat	NA	NA	NA	NA	NA	NA	NA	NA	NA	NA	NA	NA	NA
190613	33	26141261	26141591	NA	NA	NA	7	7	37.6832	37.6832	Human,Macaque,Mouse,Rat,Dog	5	Rat	1	SpSpecificGains	RatSpecificGains	unbound	HNF4a	Dog	Rat	NA	NA	NA	NA	NA	NA	NA	NA	NA	NA	NA	NA	NA
190614	34	30998758	30999153	NA	NA	NA	3	3	67.9829	67.9829	Human,Macaque,Mouse,Rat,Dog	5	Rat	1	SpSpecificGains	RatSpecificGains	unbound	HNF4a	Dog	Rat	NA	NA	NA	NA	NA	NA	NA	NA	NA	NA	NA	NA	NA
190615	25	24756069	24756468	NA	NA	NA	1	1	82.3529	82.3529	Human,Macaque,Mouse,Rat,Dog	5	Rat	1	SpSpecificGains	RatSpecificGains	unbound	HNF4a	Dog	Rat	NA	NA	NA	NA	NA	NA	NA	NA	NA	NA	NA	NA	NA
190616	7	41662734	41663119	NA	NA	NA	7	6	38.0495	33.28	Human,Macaque,Mouse,Rat,Dog	5	Macaque,Mouse,Rat	3	evoDynamic	evoDynamic	unbound	HNF4a	Dog	Rat	NA	NA	NA	NA	NA	NA	NA	NA	NA	NA	NA	NA	NA
190617	4	66675363	66675857	NA	NA	NA	14	11	87.6426	85.3744	Human,Macaque,Mouse,Rat,Dog	5	Rat	1	SpSpecificGains	RatSpecificGains	unbound	HNF4a	Dog	Rat	NA	NA	NA	NA	NA	NA	NA	NA	NA	NA	NA	NA	NA
190618	20	56866739	56867068	NA	NA	NA	15	15	89.4491	89.4491	Human,Macaque,Mouse,Rat,Dog	5	Mouse,Rat	2	LineageGains	RodentGains	unbound	HNF4a	Dog	Rat	NA	NA	NA	NA	NA	NA	NA	NA	NA	NA	NA	NA	NA
190619	6	33452481	33452918	NA	NA	NA	1	1	95.4545	95.4545	Human,Macaque,Mouse,Rat,Dog	5	Rat	1	SpSpecificGains	RatSpecificGains	unbound	HNF4a	Dog	Rat	NA	NA	NA	NA	NA	NA	NA	NA	NA	NA	NA	NA	NA
190620	5	69089332	69089692	NA	NA	NA	1	1	78.9474	78.9474	Human,Macaque,Mouse,Rat,Dog	5	Rat	1	SpSpecificGains	RatSpecificGains	unbound	HNF4a	Dog	Rat	NA	NA	NA	NA	NA	NA	NA	NA	NA	NA	NA	NA	NA
190621	37	13007565	13007980	NA	NA	NA	14	14	93.7771	93.7771	Human,Macaque,Mouse,Rat,Dog	5	Mouse,Rat	2	LineageGains	RodentGains	unbound	HNF4a	Dog	Rat	NA	NA	NA	NA	NA	NA	NA	NA	NA	NA	NA	NA	NA
190622	8	53704678	53704840	NA	NA	NA	2	2	46.875	46.875	Mouse,Rat,Dog	3	Rat	1	SpSpecificGains	RatSpecificGains	unbound	HNF4a	Dog	Rat	NA	NA	NA	NA	NA	NA	NA	NA	NA	NA	NA	NA	NA
190623	16	43663419	43663714	NA	NA	NA	1	1	63.1579	63.1579	Human,Macaque,Mouse,Rat,Dog	5	Rat	1	SpSpecificGains	RatSpecificGains	unbound	HNF4a	Dog	Rat	NA	NA	NA	NA	NA	NA	NA	NA	NA	NA	NA	NA	NA
190624	9	36232128	36233253	NA	NA	NA	2	2	81.7949	81.7949	Human,Macaque,Mouse,Rat,Dog	5	Rat	1	SpSpecificGains	RatSpecificGains	unbound	HNF4a	Dog	Rat	NA	NA	NA	NA	NA	NA	NA	NA	NA	NA	NA	NA	NA
190625	34	36537939	36538425	NA	NA	NA	1	1	54.5455	54.5455	Human,Rat,Dog	3	Rat	1	SpSpecificGains	RatSpecificGains	unbound	HNF4a	Dog	Rat	NA	NA	NA	NA	NA	NA	NA	NA	NA	NA	NA	NA	NA
190626	25	44578252	44578716	NA	NA	NA	5	4	69.8636	87.3295	Mouse,Rat,Dog	3	Rat	1	SpSpecificGains	RatSpecificGains	unbound	HNF4a	Dog	Rat	NA	NA	NA	NA	NA	NA	NA	NA	NA	NA	NA	NA	NA
190627	1	30870282	30870632	NA	NA	NA	4	1	31.1606	45.4545	Human,Macaque,Mouse,Rat,Dog	5	Mouse,Rat	2	LineageGains	RodentGains	unbound	HNF4a	Dog	Rat	NA	NA	NA	NA	NA	NA	NA	NA	NA	NA	NA	NA	NA
190628	13	1853020	1853060	NA	NA	NA	1	1	73.3333	73.3333	Human,Macaque,Rat,Dog	4	Rat	1	SpSpecificGains	RatSpecificGains	unbound	HNF4a	Dog	Rat	NA	NA	NA	NA	NA	NA	NA	NA	NA	NA	NA	NA	NA
190629	7	29083068	29083719	NA	NA	NA	3	3	65.0564	65.0564	Human,Macaque,Mouse,Rat,Dog	5	Rat	1	SpSpecificGains	RatSpecificGains	unbound	HNF4a	Dog	Rat	NA	NA	NA	NA	NA	NA	NA	NA	NA	NA	NA	NA	NA
190630	10	48373135	48374117	NA	NA	NA	11	11	87.5538	87.5538	Mouse,Rat,Dog	3	Mouse,Rat	2	LineageGains	RodentGains	unbound	HNF4a	Dog	Rat	NA	NA	NA	NA	NA	NA	NA	NA	NA	NA	NA	NA	NA
190631	6	57484237	57494631	NA	NA	NA	40	40	71.3936	71.3936	Mouse,Rat,Dog	3	Rat	1	SpSpecificGains	RatSpecificGains	unbound	HNF4a	Dog	Rat	NA	NA	NA	NA	NA	NA	NA	NA	NA	NA	NA	NA	NA
190632	17	49633618	49633994	NA	NA	NA	45	37	0.159544	0.10395	Human,Macaque,Mouse,Rat,Dog	5	Human,Macaque,Rat	3	evoDynamic	evoDynamic	unbound	HNF4a	Dog	Rat	NA	NA	NA	NA	NA	NA	NA	NA	NA	NA	NA	NA	NA
190633	7	10078332	10079080	NA	NA	NA	12	12	70.4237	70.4237	Human,Macaque,Mouse,Rat,Dog	5	Rat	1	SpSpecificGains	RatSpecificGains	unbound	HNF4a	Dog	Rat	NA	NA	NA	NA	NA	NA	NA	NA	NA	NA	NA	NA	NA
190634	X	101098795	101099179	NA	NA	NA	34	34	0.367647	0.367647	Human,Macaque,Mouse,Rat,Dog	5	Mouse,Rat	2	LineageGains	RodentGains	unbound	HNF4a	Dog	Rat	NA	NA	NA	NA	NA	NA	NA	NA	NA	NA	NA	NA	NA
190635	9	58674880	58675209	NA	NA	NA	3	2	41.1089	54.3103	Human,Mouse,Rat,Dog	4	Rat	1	SpSpecificGains	RatSpecificGains	unbound	HNF4a	Dog	Rat	NA	NA	NA	NA	NA	NA	NA	NA	NA	NA	NA	NA	NA
190636	7	11986119	11986411	NA	NA	NA	9	5	22.0304	16.8323	Macaque,Mouse,Rat,Dog	4	Mouse,Rat	2	LineageGains	RodentGains	unbound	HNF4a	Dog	Rat	NA	NA	NA	NA	NA	NA	NA	NA	NA	NA	NA	NA	NA
190637	1	30858631	30859127	NA	NA	NA	5	5	87.0111	87.0111	Human,Macaque,Mouse,Rat,Dog	5	Rat	1	SpSpecificGains	RatSpecificGains	unbound	HNF4a	Dog	Rat	NA	NA	NA	NA	NA	NA	NA	NA	NA	NA	NA	NA	NA
190638	17	33626968	33628969	NA	NA	NA	12	12	91.0855	91.0855	Rat,Dog	2	Rat	1	SpSpecificGains	RatSpecificGains	unbound	HNF4a	Dog	Rat	NA	NA	NA	NA	NA	NA	NA	NA	NA	NA	NA	NA	NA
190639	4	58506932	58507341	NA	NA	NA	7	7	80.3265	80.3265	Human,Macaque,Mouse,Rat,Dog	5	Rat	1	SpSpecificGains	RatSpecificGains	unbound	HNF4a	Dog	Rat	NA	NA	NA	NA	NA	NA	NA	NA	NA	NA	NA	NA	NA
190640	32	30419441	30422083	NA	NA	NA	15	15	75.2553	75.2553	Mouse,Rat,Dog	3	Rat	1	SpSpecificGains	RatSpecificGains	unbound	HNF4a	Dog	Rat	NA	NA	NA	NA	NA	NA	NA	NA	NA	NA	NA	NA	NA
190641	5	64866496	64866961	NA	NA	NA	18	5	8.80104	31.6838	Human,Macaque,Mouse,Rat,Dog	5	Human,Mouse,Rat	3	evoDynamic	evoDynamic	unbound	HNF4a	Dog	Rat	NA	NA	NA	NA	NA	NA	NA	NA	NA	NA	NA	NA	NA
190642	17	5157201	5157525	NA	NA	NA	6	6	20.3689	20.3689	Human,Macaque,Mouse,Rat,Dog	5	Mouse,Rat	2	LineageGains	RodentGains	unbound	HNF4a	Dog	Rat	NA	NA	NA	NA	NA	NA	NA	NA	NA	NA	NA	NA	NA
190643	9	51417233	51417620	NA	NA	NA	8	4	89.3959	90.1889	Human,Macaque,Rat,Dog	4	Rat	1	SpSpecificGains	RatSpecificGains	unbound	HNF4a	Dog	Rat	NA	NA	NA	NA	NA	NA	NA	NA	NA	NA	NA	NA	NA
190644	10	23413811	23413942	NA	NA	NA	10	10	0	0	Human,Macaque,Mouse,Rat,Dog	5	Rat	1	SpSpecificGains	RatSpecificGains	unbound	HNF4a	Dog	Rat	NA	NA	NA	NA	NA	NA	NA	NA	NA	NA	NA	NA	NA
190645	24	28782648	28783155	NA	NA	NA	8	1	70.5105	40	Rat,Dog	2	Rat	1	SpSpecificGains	RatSpecificGains	unbound	HNF4a	Dog	Rat	NA	NA	NA	NA	NA	NA	NA	NA	NA	NA	NA	NA	NA
190646	21	26155573	26156194	NA	NA	NA	1	1	95.2381	95.2381	Human,Macaque,Mouse,Rat,Dog	5	Mouse,Rat	2	LineageGains	RodentGains	unbound	HNF4a	Dog	Rat	NA	NA	NA	NA	NA	NA	NA	NA	NA	NA	NA	NA	NA
190647	3	52376083	52376516	NA	NA	NA	3	3	87.4269	87.4269	Human,Macaque,Mouse,Rat,Dog	5	Rat	1	SpSpecificGains	RatSpecificGains	unbound	HNF4a	Dog	Rat	NA	NA	NA	NA	NA	NA	NA	NA	NA	NA	NA	NA	NA
190648	23	7412704	7413280	NA	NA	NA	13	13	92.5756	92.5756	Human,Macaque,Mouse,Rat,Dog	5	Rat	1	SpSpecificGains	RatSpecificGains	unbound	HNF4a	Dog	Rat	NA	NA	NA	NA	NA	NA	NA	NA	NA	NA	NA	NA	NA
190649	15	22498940	22499365	NA	NA	NA	3	3	81.3853	81.3853	Human,Macaque,Mouse,Rat,Dog	5	Mouse,Rat	2	LineageGains	RodentGains	unbound	HNF4a	Dog	Rat	NA	NA	NA	NA	NA	NA	NA	NA	NA	NA	NA	NA	NA
190650	16	27218290	27218525	NA	NA	NA	4	4	91.3177	91.3177	Mouse,Rat,Dog	3	Mouse,Rat	2	LineageGains	RodentGains	unbound	HNF4a	Dog	Rat	NA	NA	NA	NA	NA	NA	NA	NA	NA	NA	NA	NA	NA
190651	28	25642126	25642805	NA	NA	NA	8	8	51.756	51.756	Human,Macaque,Mouse,Rat,Dog	5	Mouse,Rat	2	LineageGains	RodentGains	unbound	HNF4a	Dog	Rat	NA	NA	NA	NA	NA	NA	NA	NA	NA	NA	NA	NA	NA
190652	16	18227889	18228158	NA	NA	NA	6	6	93.1746	93.1746	Macaque,Mouse,Rat,Dog	4	Mouse,Rat	2	LineageGains	RodentGains	unbound	HNF4a	Dog	Rat	NA	NA	NA	NA	NA	NA	NA	NA	NA	NA	NA	NA	NA
190653	30	15986221	15986732	NA	NA	NA	4	4	55.0866	55.0866	Human,Macaque,Mouse,Rat,Dog	5	Mouse,Rat	2	LineageGains	RodentGains	unbound	HNF4a	Dog	Rat	NA	NA	NA	NA	NA	NA	NA	NA	NA	NA	NA	NA	NA
190654	5	75418305	75418544	NA	NA	NA	2	2	86.1607	86.1607	Mouse,Rat,Dog	3	Rat	1	SpSpecificGains	RatSpecificGains	unbound	HNF4a	Dog	Rat	NA	NA	NA	NA	NA	NA	NA	NA	NA	NA	NA	NA	NA
190655	37	25707738	25708404	NA	NA	NA	4	4	90.2778	90.2778	Human,Macaque,Mouse,Rat,Dog	5	Human,Rat	2	evoDynamic	evoDynamic	unbound	HNF4a	Dog	Rat	NA	NA	NA	NA	NA	NA	NA	NA	NA	NA	NA	NA	NA
190656	1	102249029	102249194	NA	NA	NA	1	1	80	80	Mouse,Rat,Dog	3	Mouse,Rat	2	LineageGains	RodentGains	unbound	HNF4a	Dog	Rat	NA	NA	NA	NA	NA	NA	NA	NA	NA	NA	NA	NA	NA
190657	2	29715192	29715219	NA	NA	NA	1	1	52.9412	52.9412	Mouse,Rat,Dog	3	Mouse,Rat	2	LineageGains	RodentGains	unbound	HNF4a	Dog	Rat	NA	NA	NA	NA	NA	NA	NA	NA	NA	NA	NA	NA	NA
190658	16	28132545	28133107	NA	NA	NA	6	3	78.7343	84.2216	Human,Macaque,Mouse,Rat,Dog	5	Rat	1	SpSpecificGains	RatSpecificGains	unbound	HNF4a	Dog	Rat	NA	NA	NA	NA	NA	NA	NA	NA	NA	NA	NA	NA	NA
190659	38	83148	83930	NA	NA	NA	11	11	83.3629	83.3629	Human,Macaque,Mouse,Rat,Dog	5	Rat	1	SpSpecificGains	RatSpecificGains	unbound	HNF4a	Dog	Rat	NA	NA	NA	NA	NA	NA	NA	NA	NA	NA	NA	NA	NA
190660	26	23601259	23601569	NA	NA	NA	4	4	91.2912	91.2912	Human,Macaque,Mouse,Rat,Dog	5	Rat	1	SpSpecificGains	RatSpecificGains	unbound	HNF4a	Dog	Rat	NA	NA	NA	NA	NA	NA	NA	NA	NA	NA	NA	NA	NA
190661	1	17741991	17742623	NA	NA	NA	5	4	88.0415	90.8211	Human,Macaque,Mouse,Rat,Dog	5	Mouse,Rat	2	LineageGains	RodentGains	unbound	HNF4a	Dog	Rat	NA	NA	NA	NA	NA	NA	NA	NA	NA	NA	NA	NA	NA
190662	11	61194713	61195074	NA	NA	NA	1	1	80	80	Human,Macaque,Mouse,Rat,Dog	5	Rat	1	SpSpecificGains	RatSpecificGains	unbound	HNF4a	Dog	Rat	NA	NA	NA	NA	NA	NA	NA	NA	NA	NA	NA	NA	NA
190663	31	26282522	26282879	NA	NA	NA	4	4	89.6233	89.6233	Macaque,Mouse,Rat,Dog	4	Rat	1	SpSpecificGains	RatSpecificGains	unbound	HNF4a	Dog	Rat	NA	NA	NA	NA	NA	NA	NA	NA	NA	NA	NA	NA	NA
190664	20	8509199	8509635	NA	NA	NA	21	12	0.53224	0.712121	Human,Macaque,Rat,Dog	4	Macaque,Rat	2	evoDynamic	evoDynamic	unbound	HNF4a	Dog	Rat	NA	NA	NA	NA	NA	NA	NA	NA	NA	NA	NA	NA	NA
190665	23	18317520	18318111	NA	NA	NA	8	8	87.8327	87.8327	Human,Macaque,Mouse,Rat,Dog	5	Rat	1	SpSpecificGains	RatSpecificGains	unbound	HNF4a	Dog	Rat	NA	NA	NA	NA	NA	NA	NA	NA	NA	NA	NA	NA	NA
190666	6	34534213	34534627	NA	NA	NA	5	5	68.8292	68.8292	Human,Macaque,Mouse,Rat,Dog	5	Mouse,Rat	2	LineageGains	RodentGains	unbound	HNF4a	Dog	Rat	NA	NA	NA	NA	NA	NA	NA	NA	NA	NA	NA	NA	NA
190667	15	20173062	20173692	NA	NA	NA	7	7	78.7882	78.7882	Human,Macaque,Mouse,Rat,Dog	5	Rat	1	SpSpecificGains	RatSpecificGains	unbound	HNF4a	Dog	Rat	NA	NA	NA	NA	NA	NA	NA	NA	NA	NA	NA	NA	NA
190668	2	18659532	18659864	NA	NA	NA	7	7	0	0	Human,Macaque,Mouse,Rat,Dog	5	Rat	1	SpSpecificGains	RatSpecificGains	unbound	HNF4a	Dog	Rat	NA	NA	NA	NA	NA	NA	NA	NA	NA	NA	NA	NA	NA
190669	11	1416789	1417067	NA	NA	NA	8	8	83.6881	83.6881	Human,Mouse,Rat,Dog	4	Mouse,Rat	2	LineageGains	RodentGains	unbound	HNF4a	Dog	Rat	NA	NA	NA	NA	NA	NA	NA	NA	NA	NA	NA	NA	NA
190670	3	56839171	56839254	NA	NA	NA	3	3	60.404	60.404	Human,Macaque,Mouse,Rat,Dog	5	Rat	1	SpSpecificGains	RatSpecificGains	unbound	HNF4a	Dog	Rat	NA	NA	NA	NA	NA	NA	NA	NA	NA	NA	NA	NA	NA
190671	26	10731006	10731257	NA	NA	NA	6	6	8.05556	8.05556	Human,Macaque,Mouse,Rat,Dog	5	Mouse,Rat	2	LineageGains	RodentGains	unbound	HNF4a	Dog	Rat	NA	NA	NA	NA	NA	NA	NA	NA	NA	NA	NA	NA	NA
190672	33	27682979	27683340	NA	NA	NA	5	3	52.7323	42.401	Human,Macaque,Mouse,Rat,Dog	5	Mouse,Rat	2	LineageGains	RodentGains	unbound	HNF4a	Dog	Rat	NA	NA	NA	NA	NA	NA	NA	NA	NA	NA	NA	NA	NA
190673	37	8604625	8605094	NA	NA	NA	5	5	69.38	69.38	Human,Macaque,Mouse,Rat,Dog	5	Rat	1	SpSpecificGains	RatSpecificGains	unbound	HNF4a	Dog	Rat	NA	NA	NA	NA	NA	NA	NA	NA	NA	NA	NA	NA	NA
190674	24	34410582	34410973	NA	NA	NA	4	4	77.5085	77.5085	Human,Macaque,Mouse,Rat,Dog	5	Rat	1	SpSpecificGains	RatSpecificGains	unbound	HNF4a	Dog	Rat	NA	NA	NA	NA	NA	NA	NA	NA	NA	NA	NA	NA	NA
190675	10	12260842	12261758	NA	NA	NA	17	16	81.0756	80.4977	Mouse,Rat,Dog	3	Rat	1	SpSpecificGains	RatSpecificGains	unbound	HNF4a	Dog	Rat	NA	NA	NA	NA	NA	NA	NA	NA	NA	NA	NA	NA	NA
190676	15	35980014	35980687	NA	NA	NA	28	3	9.11565	51.746	Macaque,Mouse,Rat,Dog	4	Rat	1	SpSpecificGains	RatSpecificGains	unbound	HNF4a	Dog	Rat	NA	NA	NA	NA	NA	NA	NA	NA	NA	NA	NA	NA	NA
190677	30	27975021	27975310	NA	NA	NA	3	3	49.4152	49.4152	Human,Macaque,Mouse,Rat,Dog	5	Mouse,Rat	2	LineageGains	RodentGains	unbound	HNF4a	Dog	Rat	NA	NA	NA	NA	NA	NA	NA	NA	NA	NA	NA	NA	NA
190678	3	72922841	72923220	NA	NA	NA	1	1	60	60	Human,Macaque,Mouse,Rat,Dog	5	Rat	1	SpSpecificGains	RatSpecificGains	unbound	HNF4a	Dog	Rat	NA	NA	NA	NA	NA	NA	NA	NA	NA	NA	NA	NA	NA
190679	2	58979846	58980211	NA	NA	NA	5	5	79.9627	79.9627	Human,Macaque,Mouse,Rat,Dog	5	Mouse,Rat	2	LineageGains	RodentGains	unbound	HNF4a	Dog	Rat	NA	NA	NA	NA	NA	NA	NA	NA	NA	NA	NA	NA	NA
190680	19	51897155	51897216	NA	NA	NA	7	7	97.3283	97.3283	Human,Macaque,Mouse,Rat,Dog	5	Mouse,Rat	2	LineageGains	RodentGains	unbound	HNF4a	Dog	Rat	NA	NA	NA	NA	NA	NA	NA	NA	NA	NA	NA	NA	NA
190681	12	63005533	63005968	NA	NA	NA	3	3	69.6701	69.6701	Human,Macaque,Rat,Dog	4	Rat	1	SpSpecificGains	RatSpecificGains	unbound	HNF4a	Dog	Rat	NA	NA	NA	NA	NA	NA	NA	NA	NA	NA	NA	NA	NA
190682	20	37953711	37954952	NA	NA	NA	16	14	67.1259	71.6462	Human,Macaque,Mouse,Rat,Dog	5	Rat	1	SpSpecificGains	RatSpecificGains	unbound	HNF4a	Dog	Rat	NA	NA	NA	NA	NA	NA	NA	NA	NA	NA	NA	NA	NA
190683	11	61526341	61526890	NA	NA	NA	5	5	93.3333	93.3333	Mouse,Rat,Dog	3	Rat	1	SpSpecificGains	RatSpecificGains	unbound	HNF4a	Dog	Rat	NA	NA	NA	NA	NA	NA	NA	NA	NA	NA	NA	NA	NA
190684	1	95565684	95565941	NA	NA	NA	3	3	90.6349	90.6349	Human,Macaque,Mouse,Rat,Dog	5	Rat	1	SpSpecificGains	RatSpecificGains	unbound	HNF4a	Dog	Rat	NA	NA	NA	NA	NA	NA	NA	NA	NA	NA	NA	NA	NA
190685	29	11531678	11532081	NA	NA	NA	3	3	44.8291	44.8291	Human,Macaque,Mouse,Rat,Dog	5	Rat	1	SpSpecificGains	RatSpecificGains	unbound	HNF4a	Dog	Rat	NA	NA	NA	NA	NA	NA	NA	NA	NA	NA	NA	NA	NA
190686	23	34930871	34930958	NA	NA	NA	2	2	92.5824	92.5824	Mouse,Rat,Dog	3	Rat	1	SpSpecificGains	RatSpecificGains	unbound	HNF4a	Dog	Rat	NA	NA	NA	NA	NA	NA	NA	NA	NA	NA	NA	NA	NA
190687	12	63027450	63027688	NA	NA	NA	1	1	100	100	Rat,Dog	2	Rat	1	SpSpecificGains	RatSpecificGains	unbound	HNF4a	Dog	Rat	NA	NA	NA	NA	NA	NA	NA	NA	NA	NA	NA	NA	NA
190688	1	79259670	79259956	NA	NA	NA	4	4	35.6455	35.6455	Human,Macaque,Mouse,Rat,Dog	5	Mouse,Rat	2	LineageGains	RodentGains	unbound	HNF4a	Dog	Rat	NA	NA	NA	NA	NA	NA	NA	NA	NA	NA	NA	NA	NA
190689	19	74756	75102	NA	NA	NA	2	2	89.951	89.951	Human,Macaque,Mouse,Rat,Dog	5	Rat	1	SpSpecificGains	RatSpecificGains	unbound	HNF4a	Dog	Rat	NA	NA	NA	NA	NA	NA	NA	NA	NA	NA	NA	NA	NA
190690	1	39693347	39693722	NA	NA	NA	3	3	79.0188	79.0188	Human,Mouse,Rat,Dog	4	Rat	1	SpSpecificGains	RatSpecificGains	unbound	HNF4a	Dog	Rat	NA	NA	NA	NA	NA	NA	NA	NA	NA	NA	NA	NA	NA
190691	9	46781029	46781337	NA	NA	NA	3	3	43.2157	43.2157	Human,Macaque,Mouse,Rat,Dog	5	Mouse,Rat	2	LineageGains	RodentGains	unbound	HNF4a	Dog	Rat	NA	NA	NA	NA	NA	NA	NA	NA	NA	NA	NA	NA	NA
190692	12	5427601	5428072	NA	NA	NA	4	4	70.9314	70.9314	Human,Macaque,Mouse,Rat,Dog	5	Rat	1	SpSpecificGains	RatSpecificGains	unbound	HNF4a	Dog	Rat	NA	NA	NA	NA	NA	NA	NA	NA	NA	NA	NA	NA	NA
190693	13	10095792	10095917	NA	NA	NA	1	1	80	80	Human,Macaque,Mouse,Rat,Dog	5	Rat	1	SpSpecificGains	RatSpecificGains	unbound	HNF4a	Dog	Rat	NA	NA	NA	NA	NA	NA	NA	NA	NA	NA	NA	NA	NA
190694	9	42688132	42688604	NA	NA	NA	3	2	37.7778	56.6667	Macaque,Rat,Dog	3	Rat	1	SpSpecificGains	RatSpecificGains	unbound	HNF4a	Dog	Rat	NA	NA	NA	NA	NA	NA	NA	NA	NA	NA	NA	NA	NA
190695	32	945301	946213	NA	NA	NA	4	2	49.9479	40.3846	Human,Mouse,Rat,Dog	4	Rat	1	SpSpecificGains	RatSpecificGains	unbound	HNF4a	Dog	Rat	NA	NA	NA	NA	NA	NA	NA	NA	NA	NA	NA	NA	NA
190696	35	10961014	10961343	NA	NA	NA	4	4	75.9009	75.9009	Human,Macaque,Mouse,Rat,Dog	5	Mouse,Rat	2	LineageGains	RodentGains	unbound	HNF4a	Dog	Rat	NA	NA	NA	NA	NA	NA	NA	NA	NA	NA	NA	NA	NA
190697	17	39483961	39484238	NA	NA	NA	5	5	49.647	49.647	Human,Macaque,Rat,Dog	4	Rat	1	SpSpecificGains	RatSpecificGains	unbound	HNF4a	Dog	Rat	NA	NA	NA	NA	NA	NA	NA	NA	NA	NA	NA	NA	NA
190698	10	65695426	65695648	NA	NA	NA	2	2	65.2778	65.2778	Human,Macaque,Mouse,Rat,Dog	5	Rat	1	SpSpecificGains	RatSpecificGains	unbound	HNF4a	Dog	Rat	NA	NA	NA	NA	NA	NA	NA	NA	NA	NA	NA	NA	NA
190699	5	54098689	54099406	NA	NA	NA	4	4	84.0341	84.0341	Human,Macaque,Mouse,Rat,Dog	5	Rat	1	SpSpecificGains	RatSpecificGains	unbound	HNF4a	Dog	Rat	NA	NA	NA	NA	NA	NA	NA	NA	NA	NA	NA	NA	NA
190700	4	88182198	88182574	NA	NA	NA	9	9	17.8116	17.8116	Human,Macaque,Mouse,Rat,Dog	5	Rat	1	SpSpecificGains	RatSpecificGains	unbound	HNF4a	Dog	Rat	NA	NA	NA	NA	NA	NA	NA	NA	NA	NA	NA	NA	NA
190701	14	6100075	6100518	NA	NA	NA	6	6	77.5989	77.5989	Human,Macaque,Mouse,Rat,Dog	5	Rat	1	SpSpecificGains	RatSpecificGains	unbound	HNF4a	Dog	Rat	NA	NA	NA	NA	NA	NA	NA	NA	NA	NA	NA	NA	NA
190702	24	24381568	24381926	NA	NA	NA	41	41	0.152439	0.152439	Human,Macaque,Mouse,Rat,Dog	5	Rat	1	SpSpecificGains	RatSpecificGains	unbound	HNF4a	Dog	Rat	NA	NA	NA	NA	NA	NA	NA	NA	NA	NA	NA	NA	NA
190703	2	28324664	28324988	NA	NA	NA	44	44	0.323891	0.323891	Human,Macaque,Mouse,Rat,Dog	5	Mouse,Rat	2	LineageGains	RodentGains	unbound	HNF4a	Dog	Rat	NA	NA	NA	NA	NA	NA	NA	NA	NA	NA	NA	NA	NA
190704	5	78639641	78639816	NA	NA	NA	4	4	88.2312	88.2312	Human,Macaque,Mouse,Rat,Dog	5	Mouse,Rat	2	LineageGains	RodentGains	unbound	HNF4a	Dog	Rat	NA	NA	NA	NA	NA	NA	NA	NA	NA	NA	NA	NA	NA
190705	38	1119679	1120160	NA	NA	NA	17	15	82.5001	82.1022	Human,Macaque,Mouse,Rat,Dog	5	Rat	1	SpSpecificGains	RatSpecificGains	unbound	HNF4a	Dog	Rat	NA	NA	NA	NA	NA	NA	NA	NA	NA	NA	NA	NA	NA
190706	21	7171076	7171529	NA	NA	NA	4	3	61.6071	82.1429	Mouse,Rat,Dog	3	Rat	1	SpSpecificGains	RatSpecificGains	unbound	HNF4a	Dog	Rat	NA	NA	NA	NA	NA	NA	NA	NA	NA	NA	NA	NA	NA
190707	1	50194532	50194932	NA	NA	NA	4	4	73.141	73.141	Human,Macaque,Mouse,Rat,Dog	5	Rat	1	SpSpecificGains	RatSpecificGains	unbound	HNF4a	Dog	Rat	NA	NA	NA	NA	NA	NA	NA	NA	NA	NA	NA	NA	NA
190708	36	12643593	12643959	NA	NA	NA	6	5	31.9853	38.3824	Human,Macaque,Mouse,Rat,Dog	5	Mouse,Rat	2	LineageGains	RodentGains	unbound	HNF4a	Dog	Rat	NA	NA	NA	NA	NA	NA	NA	NA	NA	NA	NA	NA	NA
190709	X	41123940	41124262	NA	NA	NA	54	15	1.2963	1.33333	Mouse,Rat,Dog	3	Mouse,Rat	2	LineageGains	RodentGains	unbound	HNF4a	Dog	Rat	NA	NA	NA	NA	NA	NA	NA	NA	NA	NA	NA	NA	NA
190710	1	17755522	17755861	NA	NA	NA	3	3	26.1586	26.1586	Human,Macaque,Mouse,Rat,Dog	5	Mouse,Rat	2	LineageGains	RodentGains	unbound	HNF4a	Dog	Rat	NA	NA	NA	NA	NA	NA	NA	NA	NA	NA	NA	NA	NA
190711	1	63597269	63597670	NA	NA	NA	8	8	85.3932	85.3932	Human,Macaque,Rat,Dog	4	Rat	1	SpSpecificGains	RatSpecificGains	unbound	HNF4a	Dog	Rat	NA	NA	NA	NA	NA	NA	NA	NA	NA	NA	NA	NA	NA
190712	11	21307852	21308472	NA	NA	NA	1	1	85.7143	85.7143	Human,Macaque,Mouse,Rat,Dog	5	Mouse,Rat	2	LineageGains	RodentGains	unbound	HNF4a	Dog	Rat	NA	NA	NA	NA	NA	NA	NA	NA	NA	NA	NA	NA	NA
190713	4	26407082	26407424	NA	NA	NA	7	7	23.8767	23.8767	Human,Macaque,Mouse,Rat,Dog	5	Rat	1	SpSpecificGains	RatSpecificGains	unbound	HNF4a	Dog	Rat	NA	NA	NA	NA	NA	NA	NA	NA	NA	NA	NA	NA	NA
190714	16	44107467	44108174	NA	NA	NA	12	12	92.1897	92.1897	Human,Macaque,Mouse,Rat,Dog	5	Rat	1	SpSpecificGains	RatSpecificGains	unbound	HNF4a	Dog	Rat	NA	NA	NA	NA	NA	NA	NA	NA	NA	NA	NA	NA	NA
190715	15	12298509	12298904	NA	NA	NA	7	7	80.5493	80.5493	Human,Macaque,Mouse,Rat,Dog	5	Rat	1	SpSpecificGains	RatSpecificGains	unbound	HNF4a	Dog	Rat	NA	NA	NA	NA	NA	NA	NA	NA	NA	NA	NA	NA	NA
190716	14	59119982	59120225	NA	NA	NA	4	4	86.6422	86.6422	Human,Macaque,Mouse,Rat,Dog	5	Human,Macaque,Mouse,Rat	4	SpSpecificLoss	DogSpecificLoss	unbound	HNF4a	Dog	Rat	NA	NA	NA	NA	NA	NA	NA	NA	NA	NA	NA	NA	NA
190717	6	63953170	63953498	NA	NA	NA	3	3	73.5185	73.5185	Mouse,Rat,Dog	3	Rat	1	SpSpecificGains	RatSpecificGains	unbound	HNF4a	Dog	Rat	NA	NA	NA	NA	NA	NA	NA	NA	NA	NA	NA	NA	NA
190718	21	23799805	23799971	NA	NA	NA	2	2	85.1648	85.1648	Mouse,Rat,Dog	3	Rat	1	SpSpecificGains	RatSpecificGains	unbound	HNF4a	Dog	Rat	NA	NA	NA	NA	NA	NA	NA	NA	NA	NA	NA	NA	NA
190719	9	48058194	48058772	NA	NA	NA	6	6	98.4848	98.4848	Mouse,Rat,Dog	3	Rat	1	SpSpecificGains	RatSpecificGains	unbound	HNF4a	Dog	Rat	NA	NA	NA	NA	NA	NA	NA	NA	NA	NA	NA	NA	NA
190720	28	32575298	32575779	NA	NA	NA	3	3	100	100	Human,Macaque,Mouse,Rat,Dog	5	Rat	1	SpSpecificGains	RatSpecificGains	unbound	HNF4a	Dog	Rat	NA	NA	NA	NA	NA	NA	NA	NA	NA	NA	NA	NA	NA
190721	10	33476757	33477808	NA	NA	NA	3	2	85.812	83.7179	Mouse,Rat,Dog	3	Rat	1	SpSpecificGains	RatSpecificGains	unbound	HNF4a	Dog	Rat	NA	NA	NA	NA	NA	NA	NA	NA	NA	NA	NA	NA	NA
190722	1	82484957	82485321	NA	NA	NA	3	3	74.919	74.919	Human,Macaque,Mouse,Rat,Dog	5	Mouse,Rat	2	LineageGains	RodentGains	unbound	HNF4a	Dog	Rat	NA	NA	NA	NA	NA	NA	NA	NA	NA	NA	NA	NA	NA
190723	8	36504213	36504556	NA	NA	NA	2	2	64.7773	64.7773	Mouse,Rat,Dog	3	Rat	1	SpSpecificGains	RatSpecificGains	unbound	HNF4a	Dog	Rat	NA	NA	NA	NA	NA	NA	NA	NA	NA	NA	NA	NA	NA
190724	31	12928659	12929181	NA	NA	NA	2	2	95	95	Human,Macaque,Mouse,Rat,Dog	5	Macaque,Rat	2	evoDynamic	evoDynamic	unbound	HNF4a	Dog	Rat	NA	NA	NA	NA	NA	NA	NA	NA	NA	NA	NA	NA	NA
190725	2	29715726	29715891	NA	NA	NA	2	2	86.0577	86.0577	Mouse,Rat,Dog	3	Mouse,Rat	2	LineageGains	RodentGains	unbound	HNF4a	Dog	Rat	NA	NA	NA	NA	NA	NA	NA	NA	NA	NA	NA	NA	NA
190726	26	30319531	30320634	NA	NA	NA	22	16	71.9757	76.5581	Human,Macaque,Rat,Dog	4	Rat	1	SpSpecificGains	RatSpecificGains	unbound	HNF4a	Dog	Rat	NA	NA	NA	NA	NA	NA	NA	NA	NA	NA	NA	NA	NA
190727	11	41341040	41341385	NA	NA	NA	2	2	45.3177	45.3177	Human,Macaque,Mouse,Rat,Dog	5	Rat	1	SpSpecificGains	RatSpecificGains	unbound	HNF4a	Dog	Rat	NA	NA	NA	NA	NA	NA	NA	NA	NA	NA	NA	NA	NA
190728	19	22833120	22833283	NA	NA	NA	1	1	100	100	Human,Macaque,Rat,Dog	4	Rat	1	SpSpecificGains	RatSpecificGains	unbound	HNF4a	Dog	Rat	NA	NA	NA	NA	NA	NA	NA	NA	NA	NA	NA	NA	NA
190729	24	47494956	47495268	NA	NA	NA	41	41	25.8959	25.8959	Mouse,Rat,Dog	3	Rat	1	SpSpecificGains	RatSpecificGains	unbound	HNF4a	Dog	Rat	NA	NA	NA	NA	NA	NA	NA	NA	NA	NA	NA	NA	NA
190730	19	4975643	4975999	NA	NA	NA	3	2	44.6429	43.2143	Mouse,Rat,Dog	3	Rat	1	SpSpecificGains	RatSpecificGains	unbound	HNF4a	Dog	Rat	NA	NA	NA	NA	NA	NA	NA	NA	NA	NA	NA	NA	NA
190731	2	34910854	34911261	NA	NA	NA	6	6	35.7407	35.7407	Human,Macaque,Mouse,Rat,Dog	5	Rat	1	SpSpecificGains	RatSpecificGains	unbound	HNF4a	Dog	Rat	NA	NA	NA	NA	NA	NA	NA	NA	NA	NA	NA	NA	NA
190732	18	43198797	43199047	NA	NA	NA	3	3	89.6296	89.6296	Rat,Dog	2	Rat	1	SpSpecificGains	RatSpecificGains	unbound	HNF4a	Dog	Rat	NA	NA	NA	NA	NA	NA	NA	NA	NA	NA	NA	NA	NA
190733	15	20485555	20485662	NA	NA	NA	1	1	6.66667	6.66667	Human,Macaque,Mouse,Rat,Dog	5	Rat	1	SpSpecificGains	RatSpecificGains	unbound	HNF4a	Dog	Rat	NA	NA	NA	NA	NA	NA	NA	NA	NA	NA	NA	NA	NA
190734	27	5864353	5865937	NA	NA	NA	15	13	81.3949	80.7509	Human,Macaque,Rat,Dog	4	Rat	1	SpSpecificGains	RatSpecificGains	unbound	HNF4a	Dog	Rat	NA	NA	NA	NA	NA	NA	NA	NA	NA	NA	NA	NA	NA
190735	21	8727409	8727816	NA	NA	NA	3	3	47.8175	47.8175	Mouse,Rat,Dog	3	Rat	1	SpSpecificGains	RatSpecificGains	unbound	HNF4a	Dog	Rat	NA	NA	NA	NA	NA	NA	NA	NA	NA	NA	NA	NA	NA
190736	1	118370470	118371251	NA	NA	NA	14	14	85.3091	85.3091	Human,Macaque,Mouse,Rat,Dog	5	Rat	1	SpSpecificGains	RatSpecificGains	unbound	HNF4a	Dog	Rat	NA	NA	NA	NA	NA	NA	NA	NA	NA	NA	NA	NA	NA
190737	7	16059767	16060023	NA	NA	NA	3	3	100	100	Human,Macaque,Mouse,Rat,Dog	5	Mouse,Rat	2	LineageGains	RodentGains	unbound	HNF4a	Dog	Rat	NA	NA	NA	NA	NA	NA	NA	NA	NA	NA	NA	NA	NA
190738	5	60398099	60398279	NA	NA	NA	2	2	84.5238	84.5238	Mouse,Rat,Dog	3	Rat	1	SpSpecificGains	RatSpecificGains	unbound	HNF4a	Dog	Rat	NA	NA	NA	NA	NA	NA	NA	NA	NA	NA	NA	NA	NA
190739	15	42336034	42336357	NA	NA	NA	10	9	68.6048	65.8333	Human,Macaque,Mouse,Rat,Dog	5	Rat	1	SpSpecificGains	RatSpecificGains	unbound	HNF4a	Dog	Rat	NA	NA	NA	NA	NA	NA	NA	NA	NA	NA	NA	NA	NA
190740	29	20917372	20918129	NA	NA	NA	5	4	85.3953	90.0775	Human,Macaque,Mouse,Rat,Dog	5	Rat	1	SpSpecificGains	RatSpecificGains	unbound	HNF4a	Dog	Rat	NA	NA	NA	NA	NA	NA	NA	NA	NA	NA	NA	NA	NA
190741	12	23924073	23924388	NA	NA	NA	3	3	15.1971	15.1971	Human,Macaque,Mouse,Rat,Dog	5	Rat	1	SpSpecificGains	RatSpecificGains	unbound	HNF4a	Dog	Rat	NA	NA	NA	NA	NA	NA	NA	NA	NA	NA	NA	NA	NA
190742	9	60235968	60237450	NA	NA	NA	20	20	59.5478	59.5478	Human,Macaque,Mouse,Rat,Dog	5	Mouse,Rat	2	LineageGains	RodentGains	unbound	HNF4a	Dog	Rat	NA	NA	NA	NA	NA	NA	NA	NA	NA	NA	NA	NA	NA
190743	8	2914938	2915361	NA	NA	NA	6	6	86.1651	86.1651	Human,Macaque,Rat,Dog	4	Rat	1	SpSpecificGains	RatSpecificGains	unbound	HNF4a	Dog	Rat	NA	NA	NA	NA	NA	NA	NA	NA	NA	NA	NA	NA	NA
190744	37	13794205	13794827	NA	NA	NA	8	2	80.4958	75.8621	Human,Macaque,Mouse,Rat,Dog	5	Rat	1	SpSpecificGains	RatSpecificGains	unbound	HNF4a	Dog	Rat	NA	NA	NA	NA	NA	NA	NA	NA	NA	NA	NA	NA	NA
190745	5	12001004	12001340	NA	NA	NA	11	5	86.5512	89.428	Human,Macaque,Rat,Dog	4	Human,Macaque,Rat	3	evoDynamic	evoDynamic	unbound	HNF4a	Dog	Rat	NA	NA	NA	NA	NA	NA	NA	NA	NA	NA	NA	NA	NA
190746	14	4728194	4728546	NA	NA	NA	2	2	88.4615	88.4615	Human,Macaque,Mouse,Rat,Dog	5	Rat	1	SpSpecificGains	RatSpecificGains	unbound	HNF4a	Dog	Rat	NA	NA	NA	NA	NA	NA	NA	NA	NA	NA	NA	NA	NA
190747	11	50216731	50217108	NA	NA	NA	3	3	80.7642	80.7642	Human,Mouse,Rat,Dog	4	Mouse,Rat	2	LineageGains	RodentGains	unbound	HNF4a	Dog	Rat	NA	NA	NA	NA	NA	NA	NA	NA	NA	NA	NA	NA	NA
190748	5	2233565	2233925	NA	NA	NA	4	4	84.3312	84.3312	Human,Macaque,Mouse,Rat,Dog	5	Rat	1	SpSpecificGains	RatSpecificGains	unbound	HNF4a	Dog	Rat	NA	NA	NA	NA	NA	NA	NA	NA	NA	NA	NA	NA	NA
190749	2	23382107	23382492	NA	NA	NA	6	6	81.0481	81.0481	Human,Macaque,Mouse,Rat,Dog	5	Rat	1	SpSpecificGains	RatSpecificGains	unbound	HNF4a	Dog	Rat	NA	NA	NA	NA	NA	NA	NA	NA	NA	NA	NA	NA	NA
190750	X	121806562	121807034	NA	NA	NA	15	15	94.6457	94.6457	Rat,Dog	2	Rat	1	SpSpecificGains	RatSpecificGains	unbound	HNF4a	Dog	Rat	NA	NA	NA	NA	NA	NA	NA	NA	NA	NA	NA	NA	NA
190751	8	56944899	56944977	NA	NA	NA	1	1	100	100	Human,Macaque,Mouse,Rat,Dog	5	Rat	1	SpSpecificGains	RatSpecificGains	unbound	HNF4a	Dog	Rat	NA	NA	NA	NA	NA	NA	NA	NA	NA	NA	NA	NA	NA
190752	24	5412335	5412744	NA	NA	NA	2	2	100	100	Human,Macaque,Mouse,Rat,Dog	5	Rat	1	SpSpecificGains	RatSpecificGains	unbound	HNF4a	Dog	Rat	NA	NA	NA	NA	NA	NA	NA	NA	NA	NA	NA	NA	NA
190753	18	41768558	41768809	NA	NA	NA	2	2	75	75	Human,Macaque,Mouse,Rat,Dog	5	Rat	1	SpSpecificGains	RatSpecificGains	unbound	HNF4a	Dog	Rat	NA	NA	NA	NA	NA	NA	NA	NA	NA	NA	NA	NA	NA
190754	38	14825479	14830874	NA	NA	NA	67	65	73.5767	73.9944	Human,Macaque,Mouse,Rat,Dog	5	Rat	1	SpSpecificGains	RatSpecificGains	unbound	HNF4a	Dog	Rat	NA	NA	NA	NA	NA	NA	NA	NA	NA	NA	NA	NA	NA
190755	4	12389947	12390341	NA	NA	NA	6	1	50.5095	20	Human,Macaque,Mouse,Rat,Dog	5	Rat	1	SpSpecificGains	RatSpecificGains	unbound	HNF4a	Dog	Rat	NA	NA	NA	NA	NA	NA	NA	NA	NA	NA	NA	NA	NA
190756	20	49167029	49167248	NA	NA	NA	3	3	82.1759	82.1759	Human,Macaque,Mouse,Rat,Dog	5	Rat	1	SpSpecificGains	RatSpecificGains	unbound	HNF4a	Dog	Rat	NA	NA	NA	NA	NA	NA	NA	NA	NA	NA	NA	NA	NA
190757	27	33453508	33453997	NA	NA	NA	13	13	64.0657	64.0657	Macaque,Mouse,Rat,Dog	4	Rat	1	SpSpecificGains	RatSpecificGains	unbound	HNF4a	Dog	Rat	NA	NA	NA	NA	NA	NA	NA	NA	NA	NA	NA	NA	NA
190758	23	18327751	18328100	NA	NA	NA	3	3	86.6667	86.6667	Human,Macaque,Mouse,Rat,Dog	5	Rat	1	SpSpecificGains	RatSpecificGains	unbound	HNF4a	Dog	Rat	NA	NA	NA	NA	NA	NA	NA	NA	NA	NA	NA	NA	NA
190759	30	37943843	37944237	NA	NA	NA	6	6	74.8523	74.8523	Human,Macaque,Mouse,Rat,Dog	5	Rat	1	SpSpecificGains	RatSpecificGains	unbound	HNF4a	Dog	Rat	NA	NA	NA	NA	NA	NA	NA	NA	NA	NA	NA	NA	NA
190760	24	35768482	35768895	NA	NA	NA	3	3	95	95	Human,Macaque,Mouse,Rat,Dog	5	Rat	1	SpSpecificGains	RatSpecificGains	unbound	HNF4a	Dog	Rat	NA	NA	NA	NA	NA	NA	NA	NA	NA	NA	NA	NA	NA
190761	9	3588372	3588571	NA	NA	NA	11	11	66.8468	66.8468	Human,Macaque,Mouse,Rat,Dog	5	Mouse,Rat	2	LineageGains	RodentGains	unbound	HNF4a	Dog	Rat	NA	NA	NA	NA	NA	NA	NA	NA	NA	NA	NA	NA	NA
190762	32	6877078	6877454	NA	NA	NA	1	1	69.5652	69.5652	Human,Macaque,Mouse,Rat,Dog	5	Rat	1	SpSpecificGains	RatSpecificGains	unbound	HNF4a	Dog	Rat	NA	NA	NA	NA	NA	NA	NA	NA	NA	NA	NA	NA	NA
190763	15	16336052	16336429	NA	NA	NA	4	1	85.6623	78.2609	Human,Macaque,Mouse,Rat,Dog	5	Rat	1	SpSpecificGains	RatSpecificGains	unbound	HNF4a	Dog	Rat	NA	NA	NA	NA	NA	NA	NA	NA	NA	NA	NA	NA	NA
190764	3	73116206	73116526	NA	NA	NA	3	3	90.5702	90.5702	Mouse,Rat,Dog	3	Rat	1	SpSpecificGains	RatSpecificGains	unbound	HNF4a	Dog	Rat	NA	NA	NA	NA	NA	NA	NA	NA	NA	NA	NA	NA	NA
190765	24	26690581	26691000	NA	NA	NA	9	9	62.443	62.443	Human,Macaque,Mouse,Rat,Dog	5	Mouse,Rat	2	LineageGains	RodentGains	unbound	HNF4a	Dog	Rat	NA	NA	NA	NA	NA	NA	NA	NA	NA	NA	NA	NA	NA
190766	24	13512706	13513092	NA	NA	NA	4	4	85.576	85.576	Human,Macaque,Rat,Dog	4	Rat	1	SpSpecificGains	RatSpecificGains	unbound	HNF4a	Dog	Rat	NA	NA	NA	NA	NA	NA	NA	NA	NA	NA	NA	NA	NA
190767	1	58558494	58561791	NA	NA	NA	13	13	84.8619	84.8619	Human,Macaque,Mouse,Rat,Dog	5	Rat	1	SpSpecificGains	RatSpecificGains	unbound	HNF4a	Dog	Rat	NA	NA	NA	NA	NA	NA	NA	NA	NA	NA	NA	NA	NA
190768	8	64190505	64191010	NA	NA	NA	10	10	87.0812	87.0812	Human,Macaque,Mouse,Rat,Dog	5	Human,Macaque,Mouse,Rat	4	SpSpecificLoss	DogSpecificLoss	unbound	HNF4a	Dog	Rat	NA	NA	NA	NA	NA	NA	NA	NA	NA	NA	NA	NA	NA
190769	5	67094216	67094444	NA	NA	NA	2	2	66.8972	66.8972	Human,Macaque,Mouse,Rat,Dog	5	Mouse,Rat	2	LineageGains	RodentGains	unbound	HNF4a	Dog	Rat	NA	NA	NA	NA	NA	NA	NA	NA	NA	NA	NA	NA	NA
190770	6	7891803	7892137	NA	NA	NA	15	15	90.5022	90.5022	Rat,Dog	2	Rat	1	SpSpecificGains	RatSpecificGains	unbound	HNF4a	Dog	Rat	NA	NA	NA	NA	NA	NA	NA	NA	NA	NA	NA	NA	NA
190771	5	44729502	44730177	NA	NA	NA	2	1	78.7879	90.9091	Human,Macaque,Mouse,Rat,Dog	5	Mouse,Rat	2	LineageGains	RodentGains	unbound	HNF4a	Dog	Rat	NA	NA	NA	NA	NA	NA	NA	NA	NA	NA	NA	NA	NA
190772	12	9772335	9772718	NA	NA	NA	1	1	78.9474	78.9474	Human,Macaque,Mouse,Rat,Dog	5	Rat	1	SpSpecificGains	RatSpecificGains	unbound	HNF4a	Dog	Rat	NA	NA	NA	NA	NA	NA	NA	NA	NA	NA	NA	NA	NA
190773	2	36922595	36923528	NA	NA	NA	12	12	98.6458	98.6458	Macaque,Mouse,Rat,Dog	4	Mouse,Rat	2	LineageGains	RodentGains	unbound	HNF4a	Dog	Rat	NA	NA	NA	NA	NA	NA	NA	NA	NA	NA	NA	NA	NA
190774	10	55496433	55497307	NA	NA	NA	9	9	79.1666	79.1666	Human,Macaque,Mouse,Rat,Dog	5	Rat	1	SpSpecificGains	RatSpecificGains	unbound	HNF4a	Dog	Rat	NA	NA	NA	NA	NA	NA	NA	NA	NA	NA	NA	NA	NA
190775	20	49360673	49361024	NA	NA	NA	33	33	0.275482	0.275482	Macaque,Mouse,Rat,Dog	4	Macaque,Mouse,Rat	3	evoDynamic	evoDynamic	unbound	HNF4a	Dog	Rat	NA	NA	NA	NA	NA	NA	NA	NA	NA	NA	NA	NA	NA
190776	20	54969874	54970320	NA	NA	NA	35	31	82.5221	83.4927	Human,Macaque,Mouse,Rat,Dog	5	Rat	1	SpSpecificGains	RatSpecificGains	unbound	HNF4a	Dog	Rat	NA	NA	NA	NA	NA	NA	NA	NA	NA	NA	NA	NA	NA
190777	1	61791904	61792332	NA	NA	NA	1	1	100	100	Human,Macaque,Mouse,Rat,Dog	5	Mouse,Rat	2	LineageGains	RodentGains	unbound	HNF4a	Dog	Rat	NA	NA	NA	NA	NA	NA	NA	NA	NA	NA	NA	NA	NA
190778	8	59786304	59786643	NA	NA	NA	42	31	0.77381	1.04839	Human,Macaque,Mouse,Rat,Dog	5	Mouse,Rat	2	LineageGains	RodentGains	unbound	HNF4a	Dog	Rat	NA	NA	NA	NA	NA	NA	NA	NA	NA	NA	NA	NA	NA
190779	12	67899551	67899855	NA	NA	NA	2	1	86.7788	92.3077	Mouse,Rat,Dog	3	Rat	1	SpSpecificGains	RatSpecificGains	unbound	HNF4a	Dog	Rat	NA	NA	NA	NA	NA	NA	NA	NA	NA	NA	NA	NA	NA
190780	11	22750319	22750671	NA	NA	NA	13	13	1.28205	1.28205	Human,Mouse,Rat,Dog	4	Mouse,Rat	2	LineageGains	RodentGains	unbound	HNF4a	Dog	Rat	NA	NA	NA	NA	NA	NA	NA	NA	NA	NA	NA	NA	NA
190781	5	50208875	50209235	NA	NA	NA	6	5	67.3806	69.9476	Human,Macaque,Mouse,Rat,Dog	5	Rat	1	SpSpecificGains	RatSpecificGains	unbound	HNF4a	Dog	Rat	NA	NA	NA	NA	NA	NA	NA	NA	NA	NA	NA	NA	NA
190782	9	25701479	25701927	NA	NA	NA	4	4	77.5347	77.5347	Human,Macaque,Mouse,Rat,Dog	5	Rat	1	SpSpecificGains	RatSpecificGains	unbound	HNF4a	Dog	Rat	NA	NA	NA	NA	NA	NA	NA	NA	NA	NA	NA	NA	NA
190783	14	55901797	55902706	NA	NA	NA	4	4	67.094	67.094	Human,Macaque,Mouse,Rat,Dog	5	Mouse,Rat	2	LineageGains	RodentGains	unbound	HNF4a	Dog	Rat	NA	NA	NA	NA	NA	NA	NA	NA	NA	NA	NA	NA	NA
190784	5	55084721	55085181	NA	NA	NA	9	9	67.2636	67.2636	Human,Macaque,Rat,Dog	4	Rat	1	SpSpecificGains	RatSpecificGains	unbound	HNF4a	Dog	Rat	NA	NA	NA	NA	NA	NA	NA	NA	NA	NA	NA	NA	NA
190785	30	30572110	30572352	NA	NA	NA	5	5	52.6974	52.6974	Human,Macaque,Mouse,Rat,Dog	5	Rat	1	SpSpecificGains	RatSpecificGains	unbound	HNF4a	Dog	Rat	NA	NA	NA	NA	NA	NA	NA	NA	NA	NA	NA	NA	NA
190786	8	72505826	72505965	NA	NA	NA	20	20	9.19643	9.19643	Human,Macaque,Mouse,Rat,Dog	5	Rat	1	SpSpecificGains	RatSpecificGains	unbound	HNF4a	Dog	Rat	NA	NA	NA	NA	NA	NA	NA	NA	NA	NA	NA	NA	NA
190787	7	46067202	46067518	NA	NA	NA	2	2	97.5	97.5	Human,Macaque,Mouse,Rat,Dog	5	Mouse,Rat	2	LineageGains	RodentGains	unbound	HNF4a	Dog	Rat	NA	NA	NA	NA	NA	NA	NA	NA	NA	NA	NA	NA	NA
190788	3	61793157	61794204	NA	NA	NA	17	17	82.2442	82.2442	Human,Macaque,Mouse,Rat,Dog	5	Human,Macaque,Mouse,Rat	4	SpSpecificLoss	DogSpecificLoss	unbound	HNF4a	Dog	Rat	NA	NA	NA	NA	NA	NA	NA	NA	NA	NA	NA	NA	NA
190789	7	42608456	42608759	NA	NA	NA	6	6	73.5235	73.5235	Human,Macaque,Mouse,Rat,Dog	5	Rat	1	SpSpecificGains	RatSpecificGains	unbound	HNF4a	Dog	Rat	NA	NA	NA	NA	NA	NA	NA	NA	NA	NA	NA	NA	NA
190790	20	4564100	4564216	NA	NA	NA	4	4	42.5	42.5	Human,Macaque,Mouse,Rat,Dog	5	Rat	1	SpSpecificGains	RatSpecificGains	unbound	HNF4a	Dog	Rat	NA	NA	NA	NA	NA	NA	NA	NA	NA	NA	NA	NA	NA
190791	20	20703580	20704049	NA	NA	NA	3	3	75.0446	75.0446	Human,Macaque,Mouse,Rat,Dog	5	Mouse,Rat	2	LineageGains	RodentGains	unbound	HNF4a	Dog	Rat	NA	NA	NA	NA	NA	NA	NA	NA	NA	NA	NA	NA	NA
190792	11	20599098	20599527	NA	NA	NA	64	64	0.692054	0.692054	Human,Macaque,Mouse,Rat,Dog	5	Macaque,Rat	2	evoDynamic	evoDynamic	unbound	HNF4a	Dog	Rat	NA	NA	NA	NA	NA	NA	NA	NA	NA	NA	NA	NA	NA
190793	8	45973420	45973777	NA	NA	NA	2	2	83.1104	83.1104	Human,Macaque,Mouse,Rat,Dog	5	Rat	1	SpSpecificGains	RatSpecificGains	unbound	HNF4a	Dog	Rat	NA	NA	NA	NA	NA	NA	NA	NA	NA	NA	NA	NA	NA
190794	24	26296791	26297684	NA	NA	NA	12	12	93.2888	93.2888	Human,Macaque,Mouse,Rat,Dog	5	Rat	1	SpSpecificGains	RatSpecificGains	unbound	HNF4a	Dog	Rat	NA	NA	NA	NA	NA	NA	NA	NA	NA	NA	NA	NA	NA
190795	21	23828500	23828867	NA	NA	NA	6	6	81.1055	81.1055	Human,Macaque,Mouse,Rat,Dog	5	Mouse,Rat	2	LineageGains	RodentGains	unbound	HNF4a	Dog	Rat	NA	NA	NA	NA	NA	NA	NA	NA	NA	NA	NA	NA	NA
190796	10	46313486	46313998	NA	NA	NA	1	1	80	80	Human,Macaque,Mouse,Rat,Dog	5	Rat	1	SpSpecificGains	RatSpecificGains	unbound	HNF4a	Dog	Rat	NA	NA	NA	NA	NA	NA	NA	NA	NA	NA	NA	NA	NA
190797	18	13339444	13339830	NA	NA	NA	10	10	94.0158	94.0158	Human,Macaque,Mouse,Rat,Dog	5	Mouse,Rat	2	LineageGains	RodentGains	unbound	HNF4a	Dog	Rat	NA	NA	NA	NA	NA	NA	NA	NA	NA	NA	NA	NA	NA
190798	24	25244549	25244942	NA	NA	NA	68	53	0.392442	0.328759	Human,Macaque,Mouse,Rat,Dog	5	Mouse,Rat	2	LineageGains	RodentGains	unbound	HNF4a	Dog	Rat	NA	NA	NA	NA	NA	NA	NA	NA	NA	NA	NA	NA	NA
190799	27	4485564	4486083	NA	NA	NA	1	1	65	65	Human,Macaque,Mouse,Rat,Dog	5	Rat	1	SpSpecificGains	RatSpecificGains	unbound	HNF4a	Dog	Rat	NA	NA	NA	NA	NA	NA	NA	NA	NA	NA	NA	NA	NA
190800	22	46420241	46420640	NA	NA	NA	2	2	95.8333	95.8333	Human,Macaque,Mouse,Rat,Dog	5	Rat	1	SpSpecificGains	RatSpecificGains	unbound	HNF4a	Dog	Rat	NA	NA	NA	NA	NA	NA	NA	NA	NA	NA	NA	NA	NA
190801	23	31366621	31366938	NA	NA	NA	6	6	75.317	75.317	Human,Macaque,Mouse,Rat,Dog	5	Rat	1	SpSpecificGains	RatSpecificGains	unbound	HNF4a	Dog	Rat	NA	NA	NA	NA	NA	NA	NA	NA	NA	NA	NA	NA	NA
190802	13	47939959	47940263	NA	NA	NA	3	3	71.4302	71.4302	Human,Macaque,Mouse,Rat,Dog	5	Rat	1	SpSpecificGains	RatSpecificGains	unbound	HNF4a	Dog	Rat	NA	NA	NA	NA	NA	NA	NA	NA	NA	NA	NA	NA	NA
190803	14	50549619	50550005	NA	NA	NA	1	1	66.6667	66.6667	Human,Macaque,Mouse,Rat,Dog	5	Rat	1	SpSpecificGains	RatSpecificGains	unbound	HNF4a	Dog	Rat	NA	NA	NA	NA	NA	NA	NA	NA	NA	NA	NA	NA	NA
190804	15	2881504	2882154	NA	NA	NA	19	12	92.064	90.5831	Rat,Dog	2	Rat	1	SpSpecificGains	RatSpecificGains	unbound	HNF4a	Dog	Rat	NA	NA	NA	NA	NA	NA	NA	NA	NA	NA	NA	NA	NA
190805	27	28552495	28552856	NA	NA	NA	1	1	62.5	62.5	Human,Macaque,Mouse,Rat,Dog	5	Mouse,Rat	2	LineageGains	RodentGains	unbound	HNF4a	Dog	Rat	NA	NA	NA	NA	NA	NA	NA	NA	NA	NA	NA	NA	NA
190806	25	6955540	6955941	NA	NA	NA	1	1	91.6667	91.6667	Human,Macaque,Mouse,Rat,Dog	5	Mouse,Rat	2	LineageGains	RodentGains	unbound	HNF4a	Dog	Rat	NA	NA	NA	NA	NA	NA	NA	NA	NA	NA	NA	NA	NA
190807	8	38907727	38908129	NA	NA	NA	4	4	65.2273	65.2273	Human,Macaque,Mouse,Rat,Dog	5	Rat	1	SpSpecificGains	RatSpecificGains	unbound	HNF4a	Dog	Rat	NA	NA	NA	NA	NA	NA	NA	NA	NA	NA	NA	NA	NA
190808	38	12821308	12821669	NA	NA	NA	4	4	93.4064	93.4064	Human,Macaque,Mouse,Rat,Dog	5	Rat	1	SpSpecificGains	RatSpecificGains	unbound	HNF4a	Dog	Rat	NA	NA	NA	NA	NA	NA	NA	NA	NA	NA	NA	NA	NA
190809	38	12010067	12010454	NA	NA	NA	8	8	74.4398	74.4398	Human,Macaque,Mouse,Rat,Dog	5	Rat	1	SpSpecificGains	RatSpecificGains	unbound	HNF4a	Dog	Rat	NA	NA	NA	NA	NA	NA	NA	NA	NA	NA	NA	NA	NA
190810	24	21173586	21173809	NA	NA	NA	3	3	78.1349	78.1349	Human,Macaque,Mouse,Rat,Dog	5	Human,Macaque,Mouse,Rat	4	SpSpecificLoss	DogSpecificLoss	unbound	HNF4a	Dog	Rat	NA	NA	NA	NA	NA	NA	NA	NA	NA	NA	NA	NA	NA
190811	21	39003566	39004401	NA	NA	NA	6	6	55.5365	55.5365	Human,Rat,Dog	3	Rat	1	SpSpecificGains	RatSpecificGains	unbound	HNF4a	Dog	Rat	NA	NA	NA	NA	NA	NA	NA	NA	NA	NA	NA	NA	NA
190812	9	49037651	49038370	NA	NA	NA	12	11	89.4371	89.0116	Human,Macaque,Mouse,Rat,Dog	5	Mouse,Rat	2	LineageGains	RodentGains	unbound	HNF4a	Dog	Rat	NA	NA	NA	NA	NA	NA	NA	NA	NA	NA	NA	NA	NA
190813	1	36568007	36568439	NA	NA	NA	1	1	37.5	37.5	Mouse,Rat,Dog	3	Rat	1	SpSpecificGains	RatSpecificGains	unbound	HNF4a	Dog	Rat	NA	NA	NA	NA	NA	NA	NA	NA	NA	NA	NA	NA	NA
190814	14	23125501	23125907	NA	NA	NA	6	4	84.2509	82.8238	Mouse,Rat,Dog	3	Rat	1	SpSpecificGains	RatSpecificGains	unbound	HNF4a	Dog	Rat	NA	NA	NA	NA	NA	NA	NA	NA	NA	NA	NA	NA	NA
190815	14	8096911	8097193	NA	NA	NA	2	2	32.7273	32.7273	Human,Macaque,Mouse,Rat,Dog	5	Rat	1	SpSpecificGains	RatSpecificGains	unbound	HNF4a	Dog	Rat	NA	NA	NA	NA	NA	NA	NA	NA	NA	NA	NA	NA	NA
190816	1	113262579	113262935	NA	NA	NA	9	9	88.5256	88.5256	Human,Macaque,Mouse,Rat,Dog	5	Mouse,Rat	2	LineageGains	RodentGains	unbound	HNF4a	Dog	Rat	NA	NA	NA	NA	NA	NA	NA	NA	NA	NA	NA	NA	NA
190817	14	47702035	47703123	NA	NA	NA	17	17	75.5481	75.5481	Human,Macaque,Mouse,Rat,Dog	5	Rat	1	SpSpecificGains	RatSpecificGains	unbound	HNF4a	Dog	Rat	NA	NA	NA	NA	NA	NA	NA	NA	NA	NA	NA	NA	NA
190818	1	59186402	59186627	NA	NA	NA	1	1	70.5882	70.5882	Human,Macaque,Mouse,Rat,Dog	5	Mouse,Rat	2	LineageGains	RodentGains	unbound	HNF4a	Dog	Rat	NA	NA	NA	NA	NA	NA	NA	NA	NA	NA	NA	NA	NA
190819	16	14682927	14684217	NA	NA	NA	12	10	83.3631	80.0357	Mouse,Rat,Dog	3	Mouse,Rat	2	LineageGains	RodentGains	unbound	HNF4a	Dog	Rat	NA	NA	NA	NA	NA	NA	NA	NA	NA	NA	NA	NA	NA
190820	1	95202322	95202478	NA	NA	NA	3	3	80.4714	80.4714	Human,Macaque,Mouse,Rat,Dog	5	Rat	1	SpSpecificGains	RatSpecificGains	unbound	HNF4a	Dog	Rat	NA	NA	NA	NA	NA	NA	NA	NA	NA	NA	NA	NA	NA
190821	2	37388899	37389110	NA	NA	NA	1	1	31.25	31.25	Human,Macaque,Mouse,Rat,Dog	5	Mouse,Rat	2	LineageGains	RodentGains	unbound	HNF4a	Dog	Rat	NA	NA	NA	NA	NA	NA	NA	NA	NA	NA	NA	NA	NA
190822	7	42903845	42904138	NA	NA	NA	10	7	75.6469	75.5939	Mouse,Rat,Dog	3	Mouse,Rat	2	LineageGains	RodentGains	unbound	HNF4a	Dog	Rat	NA	NA	NA	NA	NA	NA	NA	NA	NA	NA	NA	NA	NA
190823	5	73187628	73188004	NA	NA	NA	2	2	94.1176	94.1176	Human,Macaque,Mouse,Rat,Dog	5	Rat	1	SpSpecificGains	RatSpecificGains	unbound	HNF4a	Dog	Rat	NA	NA	NA	NA	NA	NA	NA	NA	NA	NA	NA	NA	NA
190824	5	73115942	73116302	NA	NA	NA	4	4	30.8333	30.8333	Human,Macaque,Mouse,Rat,Dog	5	Human,Mouse,Rat	3	evoDynamic	evoDynamic	unbound	HNF4a	Dog	Rat	NA	NA	NA	NA	NA	NA	NA	NA	NA	NA	NA	NA	NA
190825	14	43114993	43115281	NA	NA	NA	2	2	73.2213	73.2213	Human,Macaque,Mouse,Rat,Dog	5	Mouse,Rat	2	LineageGains	RodentGains	unbound	HNF4a	Dog	Rat	NA	NA	NA	NA	NA	NA	NA	NA	NA	NA	NA	NA	NA
190826	2	71437582	71438154	NA	NA	NA	7	3	44.8413	87.963	Human,Macaque,Mouse,Rat,Dog	5	Mouse,Rat	2	LineageGains	RodentGains	unbound	HNF4a	Dog	Rat	NA	NA	NA	NA	NA	NA	NA	NA	NA	NA	NA	NA	NA
190827	15	29671974	29672285	NA	NA	NA	49	47	0.291545	0.303951	Human,Macaque,Mouse,Rat,Dog	5	Mouse,Rat	2	LineageGains	RodentGains	unbound	HNF4a	Dog	Rat	NA	NA	NA	NA	NA	NA	NA	NA	NA	NA	NA	NA	NA
190828	10	46716682	46717047	NA	NA	NA	2	2	80.3571	80.3571	Human,Macaque,Mouse,Rat,Dog	5	Mouse,Rat	2	LineageGains	RodentGains	unbound	HNF4a	Dog	Rat	NA	NA	NA	NA	NA	NA	NA	NA	NA	NA	NA	NA	NA
190829	5	54752917	54753803	NA	NA	NA	14	11	92.3727	91.56	Human,Macaque,Mouse,Rat,Dog	5	Macaque,Rat	2	evoDynamic	evoDynamic	unbound	HNF4a	Dog	Rat	NA	NA	NA	NA	NA	NA	NA	NA	NA	NA	NA	NA	NA
190830	1	67083279	67083342	NA	NA	NA	1	1	86.9565	86.9565	Human,Macaque,Mouse,Rat,Dog	5	Rat	1	SpSpecificGains	RatSpecificGains	unbound	HNF4a	Dog	Rat	NA	NA	NA	NA	NA	NA	NA	NA	NA	NA	NA	NA	NA
190831	16	14654882	14655910	NA	NA	NA	119	118	0.377966	0.356956	Macaque,Mouse,Rat,Dog	4	Mouse,Rat	2	LineageGains	RodentGains	unbound	HNF4a	Dog	Rat	NA	NA	NA	NA	NA	NA	NA	NA	NA	NA	NA	NA	NA
190832	9	26376090	26377226	NA	NA	NA	9	7	76.1023	69.2744	Human,Macaque,Mouse,Rat,Dog	5	Mouse,Rat	2	LineageGains	RodentGains	unbound	HNF4a	Dog	Rat	NA	NA	NA	NA	NA	NA	NA	NA	NA	NA	NA	NA	NA
190833	8	3562807	3563138	NA	NA	NA	10	5	74.3822	81.4849	Mouse,Rat,Dog	3	Rat	1	SpSpecificGains	RatSpecificGains	unbound	HNF4a	Dog	Rat	NA	NA	NA	NA	NA	NA	NA	NA	NA	NA	NA	NA	NA
190834	17	56702811	56703144	NA	NA	NA	1	1	41.6667	41.6667	Rat,Dog	2	Rat	1	SpSpecificGains	RatSpecificGains	unbound	HNF4a	Dog	Rat	NA	NA	NA	NA	NA	NA	NA	NA	NA	NA	NA	NA	NA
190835	17	40290119	40290378	NA	NA	NA	3	3	63.2832	63.2832	Human,Macaque,Mouse,Rat,Dog	5	Rat	1	SpSpecificGains	RatSpecificGains	unbound	HNF4a	Dog	Rat	NA	NA	NA	NA	NA	NA	NA	NA	NA	NA	NA	NA	NA
190836	1	121779114	121779168	NA	NA	NA	6	6	94.1145	94.1145	Human,Macaque,Mouse,Rat,Dog	5	Human,Macaque,Mouse,Rat	4	SpSpecificLoss	DogSpecificLoss	unbound	HNF4a	Dog	Rat	NA	NA	NA	NA	NA	NA	NA	NA	NA	NA	NA	NA	NA
190837	14	13035450	13035825	NA	NA	NA	6	6	66.6443	66.6443	Human,Macaque,Mouse,Rat,Dog	5	Rat	1	SpSpecificGains	RatSpecificGains	unbound	HNF4a	Dog	Rat	NA	NA	NA	NA	NA	NA	NA	NA	NA	NA	NA	NA	NA
190838	20	14434786	14435097	NA	NA	NA	1	1	64.2857	64.2857	Human,Macaque,Mouse,Rat,Dog	5	Rat	1	SpSpecificGains	RatSpecificGains	unbound	HNF4a	Dog	Rat	NA	NA	NA	NA	NA	NA	NA	NA	NA	NA	NA	NA	NA
190839	8	30637683	30637946	NA	NA	NA	7	7	37.321	37.321	Human,Macaque,Mouse,Rat,Dog	5	Rat	1	SpSpecificGains	RatSpecificGains	unbound	HNF4a	Dog	Rat	NA	NA	NA	NA	NA	NA	NA	NA	NA	NA	NA	NA	NA
190840	7	2802830	2803181	NA	NA	NA	5	5	36.6254	36.6254	Human,Macaque,Mouse,Rat,Dog	5	Mouse,Rat	2	LineageGains	RodentGains	unbound	HNF4a	Dog	Rat	NA	NA	NA	NA	NA	NA	NA	NA	NA	NA	NA	NA	NA
190841	3	30078080	30078420	NA	NA	NA	1	1	90.4762	90.4762	Human,Macaque,Mouse,Rat,Dog	5	Rat	1	SpSpecificGains	RatSpecificGains	unbound	HNF4a	Dog	Rat	NA	NA	NA	NA	NA	NA	NA	NA	NA	NA	NA	NA	NA
190842	20	27579182	27579592	NA	NA	NA	2	2	49.5192	49.5192	Human,Macaque,Mouse,Rat,Dog	5	Rat	1	SpSpecificGains	RatSpecificGains	unbound	HNF4a	Dog	Rat	NA	NA	NA	NA	NA	NA	NA	NA	NA	NA	NA	NA	NA
190843	2	78293351	78293515	NA	NA	NA	13	13	23.5012	23.5012	Human,Macaque,Mouse,Rat,Dog	5	Rat	1	SpSpecificGains	RatSpecificGains	unbound	HNF4a	Dog	Rat	NA	NA	NA	NA	NA	NA	NA	NA	NA	NA	NA	NA	NA
190844	17	9647907	9648278	NA	NA	NA	3	3	52.0915	52.0915	Human,Macaque,Rat,Dog	4	Rat	1	SpSpecificGains	RatSpecificGains	unbound	HNF4a	Dog	Rat	NA	NA	NA	NA	NA	NA	NA	NA	NA	NA	NA	NA	NA
190845	30	27932060	27932250	NA	NA	NA	2	2	92.1538	92.1538	Human,Macaque,Mouse,Rat,Dog	5	Rat	1	SpSpecificGains	RatSpecificGains	unbound	HNF4a	Dog	Rat	NA	NA	NA	NA	NA	NA	NA	NA	NA	NA	NA	NA	NA
190846	29	21801592	21801863	NA	NA	NA	1	1	100	100	Rat,Dog	2	Rat	1	SpSpecificGains	RatSpecificGains	unbound	HNF4a	Dog	Rat	NA	NA	NA	NA	NA	NA	NA	NA	NA	NA	NA	NA	NA
190847	28	31057926	31058274	NA	NA	NA	4	4	70.2652	70.2652	Human,Macaque,Mouse,Rat,Dog	5	Rat	1	SpSpecificGains	RatSpecificGains	unbound	HNF4a	Dog	Rat	NA	NA	NA	NA	NA	NA	NA	NA	NA	NA	NA	NA	NA
190848	28	9027154	9027446	NA	NA	NA	1	1	30.4348	30.4348	Human,Macaque,Mouse,Rat,Dog	5	Mouse,Rat	2	LineageGains	RodentGains	unbound	HNF4a	Dog	Rat	NA	NA	NA	NA	NA	NA	NA	NA	NA	NA	NA	NA	NA
190849	10	49172377	49173792	NA	NA	NA	22	20	90.4331	90.306	Human,Macaque,Mouse,Rat,Dog	5	Rat	1	SpSpecificGains	RatSpecificGains	unbound	HNF4a	Dog	Rat	NA	NA	NA	NA	NA	NA	NA	NA	NA	NA	NA	NA	NA
190850	21	23652182	23652447	NA	NA	NA	1	1	72.7273	72.7273	Human,Macaque,Mouse,Rat,Dog	5	Mouse,Rat	2	LineageGains	RodentGains	unbound	HNF4a	Dog	Rat	NA	NA	NA	NA	NA	NA	NA	NA	NA	NA	NA	NA	NA
190851	3	54730551	54730884	NA	NA	NA	8	2	53.0898	79.5833	Human,Macaque,Mouse,Rat,Dog	5	Rat	1	SpSpecificGains	RatSpecificGains	unbound	HNF4a	Dog	Rat	NA	NA	NA	NA	NA	NA	NA	NA	NA	NA	NA	NA	NA
190852	32	5435563	5435856	NA	NA	NA	5	5	73.7963	73.7963	Human,Macaque,Mouse,Rat,Dog	5	Rat	1	SpSpecificGains	RatSpecificGains	unbound	HNF4a	Dog	Rat	NA	NA	NA	NA	NA	NA	NA	NA	NA	NA	NA	NA	NA
190853	8	58787549	58787920	NA	NA	NA	2	2	25	25	Rat,Dog	2	Rat	1	SpSpecificGains	RatSpecificGains	unbound	HNF4a	Dog	Rat	NA	NA	NA	NA	NA	NA	NA	NA	NA	NA	NA	NA	NA
190854	4	59980920	59981306	NA	NA	NA	4	4	92.2799	92.2799	Human,Macaque,Mouse,Rat,Dog	5	Rat	1	SpSpecificGains	RatSpecificGains	unbound	HNF4a	Dog	Rat	NA	NA	NA	NA	NA	NA	NA	NA	NA	NA	NA	NA	NA
190855	2	61404184	61404531	NA	NA	NA	6	6	51.5211	51.5211	Human,Macaque,Mouse,Rat,Dog	5	Macaque,Rat	2	evoDynamic	evoDynamic	unbound	HNF4a	Dog	Rat	NA	NA	NA	NA	NA	NA	NA	NA	NA	NA	NA	NA	NA
190856	2	56833691	56833731	NA	NA	NA	3	3	55.5714	55.5714	Human,Macaque,Mouse,Rat,Dog	5	Rat	1	SpSpecificGains	RatSpecificGains	unbound	HNF4a	Dog	Rat	NA	NA	NA	NA	NA	NA	NA	NA	NA	NA	NA	NA	NA
190857	3	53148044	53148392	NA	NA	NA	2	2	78.7879	78.7879	Human,Macaque,Mouse,Rat,Dog	5	Mouse,Rat	2	LineageGains	RodentGains	unbound	HNF4a	Dog	Rat	NA	NA	NA	NA	NA	NA	NA	NA	NA	NA	NA	NA	NA
190858	6	40875489	40875691	NA	NA	NA	18	12	0	0	Human,Macaque,Mouse,Rat,Dog	5	Human,Macaque,Mouse,Rat	4	SpSpecificLoss	DogSpecificLoss	unbound	HNF4a	Dog	Rat	NA	NA	NA	NA	NA	NA	NA	NA	NA	NA	NA	NA	NA
190859	11	33387004	33387610	NA	NA	NA	2	2	35.4902	35.4902	Human,Macaque,Mouse,Rat,Dog	5	Macaque,Rat	2	evoDynamic	evoDynamic	unbound	HNF4a	Dog	Rat	NA	NA	NA	NA	NA	NA	NA	NA	NA	NA	NA	NA	NA
190860	7	46289712	46290053	NA	NA	NA	4	4	74.3182	74.3182	Human,Macaque,Mouse,Rat,Dog	5	Rat	1	SpSpecificGains	RatSpecificGains	unbound	HNF4a	Dog	Rat	NA	NA	NA	NA	NA	NA	NA	NA	NA	NA	NA	NA	NA
190861	5	64872344	64872639	NA	NA	NA	8	8	85.1576	85.1576	Human,Macaque,Mouse,Rat,Dog	5	Rat	1	SpSpecificGains	RatSpecificGains	unbound	HNF4a	Dog	Rat	NA	NA	NA	NA	NA	NA	NA	NA	NA	NA	NA	NA	NA
190862	10	68590409	68590667	NA	NA	NA	28	27	90.2888	90.1761	Human,Macaque,Mouse,Rat,Dog	5	Rat	1	SpSpecificGains	RatSpecificGains	unbound	HNF4a	Dog	Rat	NA	NA	NA	NA	NA	NA	NA	NA	NA	NA	NA	NA	NA
190863	22	47682006	47682358	NA	NA	NA	5	5	87.8752	87.8752	Mouse,Rat,Dog	3	Rat	1	SpSpecificGains	RatSpecificGains	unbound	HNF4a	Dog	Rat	NA	NA	NA	NA	NA	NA	NA	NA	NA	NA	NA	NA	NA
190864	9	46287332	46287684	NA	NA	NA	9	9	7.35839	7.35839	Human,Macaque,Mouse,Rat,Dog	5	Rat	1	SpSpecificGains	RatSpecificGains	unbound	HNF4a	Dog	Rat	NA	NA	NA	NA	NA	NA	NA	NA	NA	NA	NA	NA	NA
190865	5	69095210	69095622	NA	NA	NA	2	1	69.4196	85.7143	Human,Macaque,Mouse,Rat,Dog	5	Rat	1	SpSpecificGains	RatSpecificGains	unbound	HNF4a	Dog	Rat	NA	NA	NA	NA	NA	NA	NA	NA	NA	NA	NA	NA	NA
190866	X	101307079	101307409	NA	NA	NA	21	21	1.34921	1.34921	Mouse,Rat,Dog	3	Mouse,Rat	2	LineageGains	RodentGains	unbound	HNF4a	Dog	Rat	NA	NA	NA	NA	NA	NA	NA	NA	NA	NA	NA	NA	NA
190867	8	43425194	43425637	NA	NA	NA	6	6	81.9444	81.9444	Human,Macaque,Mouse,Rat,Dog	5	Rat	1	SpSpecificGains	RatSpecificGains	unbound	HNF4a	Dog	Rat	NA	NA	NA	NA	NA	NA	NA	NA	NA	NA	NA	NA	NA
190868	8	4842129	4842977	NA	NA	NA	6	5	73.6055	77.0766	Human,Macaque,Mouse,Rat,Dog	5	Rat	1	SpSpecificGains	RatSpecificGains	unbound	HNF4a	Dog	Rat	NA	NA	NA	NA	NA	NA	NA	NA	NA	NA	NA	NA	NA
190869	12	50600980	50601316	NA	NA	NA	4	4	82.0044	82.0044	Macaque,Rat,Dog	3	Rat	1	SpSpecificGains	RatSpecificGains	unbound	HNF4a	Dog	Rat	NA	NA	NA	NA	NA	NA	NA	NA	NA	NA	NA	NA	NA
190870	17	60807782	60808103	NA	NA	NA	44	44	6.90525	6.90525	Human,Macaque,Mouse,Rat,Dog	5	Mouse,Rat	2	LineageGains	RodentGains	unbound	HNF4a	Dog	Rat	NA	NA	NA	NA	NA	NA	NA	NA	NA	NA	NA	NA	NA
190871	2	57123247	57123460	NA	NA	NA	8	8	63.2276	63.2276	Human,Macaque,Mouse,Rat,Dog	5	Rat	1	SpSpecificGains	RatSpecificGains	unbound	HNF4a	Dog	Rat	NA	NA	NA	NA	NA	NA	NA	NA	NA	NA	NA	NA	NA
190872	15	16381461	16381892	NA	NA	NA	9	8	79.9253	77.7538	Macaque,Mouse,Rat,Dog	4	Mouse,Rat	2	LineageGains	RodentGains	unbound	HNF4a	Dog	Rat	NA	NA	NA	NA	NA	NA	NA	NA	NA	NA	NA	NA	NA
190873	11	55379248	55379720	NA	NA	NA	5	5	86.8421	86.8421	Mouse,Rat,Dog	3	Rat	1	SpSpecificGains	RatSpecificGains	unbound	HNF4a	Dog	Rat	NA	NA	NA	NA	NA	NA	NA	NA	NA	NA	NA	NA	NA
190874	5	30654988	30655313	NA	NA	NA	44	44	0.63874	0.63874	Human,Macaque,Mouse,Rat,Dog	5	Rat	1	SpSpecificGains	RatSpecificGains	unbound	HNF4a	Dog	Rat	NA	NA	NA	NA	NA	NA	NA	NA	NA	NA	NA	NA	NA
190875	8	2045169	2045475	NA	NA	NA	7	6	27.5066	28.3276	Macaque,Mouse,Rat,Dog	4	Mouse,Rat	2	LineageGains	RodentGains	unbound	HNF4a	Dog	Rat	NA	NA	NA	NA	NA	NA	NA	NA	NA	NA	NA	NA	NA
190876	22	47588061	47588442	NA	NA	NA	7	6	78.8618	78.1165	Human,Macaque,Mouse,Rat,Dog	5	Mouse,Rat	2	LineageGains	RodentGains	unbound	HNF4a	Dog	Rat	NA	NA	NA	NA	NA	NA	NA	NA	NA	NA	NA	NA	NA
190877	35	14217176	14217550	NA	NA	NA	3	3	93.6508	93.6508	Human,Macaque,Mouse,Rat,Dog	5	Rat	1	SpSpecificGains	RatSpecificGains	unbound	HNF4a	Dog	Rat	NA	NA	NA	NA	NA	NA	NA	NA	NA	NA	NA	NA	NA
190878	10	1277570	1277995	NA	NA	NA	6	6	61.3455	61.3455	Human,Macaque,Mouse,Rat,Dog	5	Mouse,Rat	2	LineageGains	RodentGains	unbound	HNF4a	Dog	Rat	NA	NA	NA	NA	NA	NA	NA	NA	NA	NA	NA	NA	NA
190879	18	35143141	35143452	NA	NA	NA	6	6	83.6447	83.6447	Human,Macaque,Mouse,Rat,Dog	5	Rat	1	SpSpecificGains	RatSpecificGains	unbound	HNF4a	Dog	Rat	NA	NA	NA	NA	NA	NA	NA	NA	NA	NA	NA	NA	NA
190880	10	46315904	46316555	NA	NA	NA	4	4	70.8333	70.8333	Human,Macaque,Mouse,Rat,Dog	5	Rat	1	SpSpecificGains	RatSpecificGains	unbound	HNF4a	Dog	Rat	NA	NA	NA	NA	NA	NA	NA	NA	NA	NA	NA	NA	NA
190881	11	64094422	64094714	NA	NA	NA	46	39	0.299514	0.353273	Human,Macaque,Mouse,Rat,Dog	5	Macaque,Mouse,Rat	3	evoDynamic	evoDynamic	unbound	HNF4a	Dog	Rat	NA	NA	NA	NA	NA	NA	NA	NA	NA	NA	NA	NA	NA
190882	3	68161600	68161970	NA	NA	NA	1	1	70.5882	70.5882	Human,Macaque,Mouse,Rat,Dog	5	Rat	1	SpSpecificGains	RatSpecificGains	unbound	HNF4a	Dog	Rat	NA	NA	NA	NA	NA	NA	NA	NA	NA	NA	NA	NA	NA
190883	1	90234422	90234799	NA	NA	NA	4	4	62.5496	62.5496	Human,Macaque,Mouse,Rat,Dog	5	Rat	1	SpSpecificGains	RatSpecificGains	unbound	HNF4a	Dog	Rat	NA	NA	NA	NA	NA	NA	NA	NA	NA	NA	NA	NA	NA
190884	13	60649556	60649915	NA	NA	NA	3	3	57.8827	57.8827	Human,Macaque,Mouse,Rat,Dog	5	Mouse,Rat	2	LineageGains	RodentGains	unbound	HNF4a	Dog	Rat	NA	NA	NA	NA	NA	NA	NA	NA	NA	NA	NA	NA	NA
190885	10	48575050	48575302	NA	NA	NA	2	2	92.6768	92.6768	Human,Macaque,Mouse,Rat,Dog	5	Rat	1	SpSpecificGains	RatSpecificGains	unbound	HNF4a	Dog	Rat	NA	NA	NA	NA	NA	NA	NA	NA	NA	NA	NA	NA	NA
190886	8	44073264	44073642	NA	NA	NA	5	5	97.8947	97.8947	Human,Macaque,Mouse,Rat,Dog	5	Rat	1	SpSpecificGains	RatSpecificGains	unbound	HNF4a	Dog	Rat	NA	NA	NA	NA	NA	NA	NA	NA	NA	NA	NA	NA	NA
190887	18	46615769	46616981	NA	NA	NA	51	51	30.7241	30.7241	Human,Macaque,Mouse,Rat,Dog	5	Mouse,Rat	2	LineageGains	RodentGains	unbound	HNF4a	Dog	Rat	NA	NA	NA	NA	NA	NA	NA	NA	NA	NA	NA	NA	NA
190888	5	80801722	80802050	NA	NA	NA	4	4	76.0502	76.0502	Human,Macaque,Mouse,Rat,Dog	5	Mouse,Rat	2	LineageGains	RodentGains	unbound	HNF4a	Dog	Rat	NA	NA	NA	NA	NA	NA	NA	NA	NA	NA	NA	NA	NA
190889	34	20283312	20284172	NA	NA	NA	14	14	75.1644	75.1644	Human,Macaque,Mouse,Rat,Dog	5	Mouse,Rat	2	LineageGains	RodentGains	unbound	HNF4a	Dog	Rat	NA	NA	NA	NA	NA	NA	NA	NA	NA	NA	NA	NA	NA
190890	1	37036713	37037061	NA	NA	NA	1	1	0	0	Rat,Dog	2	Rat	1	SpSpecificGains	RatSpecificGains	unbound	HNF4a	Dog	Rat	NA	NA	NA	NA	NA	NA	NA	NA	NA	NA	NA	NA	NA
190891	10	48154552	48154872	NA	NA	NA	1	1	79.1667	79.1667	Human,Macaque,Mouse,Rat,Dog	5	Rat	1	SpSpecificGains	RatSpecificGains	unbound	HNF4a	Dog	Rat	NA	NA	NA	NA	NA	NA	NA	NA	NA	NA	NA	NA	NA
190892	27	25536234	25536592	NA	NA	NA	5	5	22.2727	22.2727	Mouse,Rat,Dog	3	Mouse,Rat	2	LineageGains	RodentGains	unbound	HNF4a	Dog	Rat	NA	NA	NA	NA	NA	NA	NA	NA	NA	NA	NA	NA	NA
190893	8	71192892	71193194	NA	NA	NA	1	1	100	100	Mouse,Rat,Dog	3	Rat	1	SpSpecificGains	RatSpecificGains	unbound	HNF4a	Dog	Rat	NA	NA	NA	NA	NA	NA	NA	NA	NA	NA	NA	NA	NA
190894	29	11844546	11845203	NA	NA	NA	3	1	88.8889	100	Human,Macaque,Mouse,Rat,Dog	5	Rat	1	SpSpecificGains	RatSpecificGains	unbound	HNF4a	Dog	Rat	NA	NA	NA	NA	NA	NA	NA	NA	NA	NA	NA	NA	NA
190895	5	15245197	15245269	NA	NA	NA	1	1	89.4737	89.4737	Human,Macaque,Mouse,Rat,Dog	5	Rat	1	SpSpecificGains	RatSpecificGains	unbound	HNF4a	Dog	Rat	NA	NA	NA	NA	NA	NA	NA	NA	NA	NA	NA	NA	NA
190896	3	56836457	56837318	NA	NA	NA	14	11	60.2271	64.2285	Human,Macaque,Mouse,Rat,Dog	5	Mouse,Rat	2	LineageGains	RodentGains	unbound	HNF4a	Dog	Rat	NA	NA	NA	NA	NA	NA	NA	NA	NA	NA	NA	NA	NA
190897	25	39680898	39681323	NA	NA	NA	33	16	6.58231	4.20101	Human,Mouse,Rat,Dog	4	Mouse,Rat	2	LineageGains	RodentGains	unbound	HNF4a	Dog	Rat	NA	NA	NA	NA	NA	NA	NA	NA	NA	NA	NA	NA	NA
190898	25	20038460	20038895	NA	NA	NA	3	3	83.6111	83.6111	Human,Macaque,Mouse,Rat,Dog	5	Rat	1	SpSpecificGains	RatSpecificGains	unbound	HNF4a	Dog	Rat	NA	NA	NA	NA	NA	NA	NA	NA	NA	NA	NA	NA	NA
190899	24	32648720	32649052	NA	NA	NA	46	43	0.658942	0.704915	Human,Macaque,Mouse,Rat,Dog	5	Mouse,Rat	2	LineageGains	RodentGains	unbound	HNF4a	Dog	Rat	NA	NA	NA	NA	NA	NA	NA	NA	NA	NA	NA	NA	NA
190900	12	10766834	10767057	NA	NA	NA	1	1	57.1429	57.1429	Mouse,Rat,Dog	3	Rat	1	SpSpecificGains	RatSpecificGains	unbound	HNF4a	Dog	Rat	NA	NA	NA	NA	NA	NA	NA	NA	NA	NA	NA	NA	NA
190901	25	33695760	33696140	NA	NA	NA	3	3	38.7296	38.7296	Human,Macaque,Mouse,Rat,Dog	5	Rat	1	SpSpecificGains	RatSpecificGains	unbound	HNF4a	Dog	Rat	NA	NA	NA	NA	NA	NA	NA	NA	NA	NA	NA	NA	NA
190902	19	31787635	31787882	NA	NA	NA	3	2	69.8157	82.1429	Mouse,Rat,Dog	3	Rat	1	SpSpecificGains	RatSpecificGains	unbound	HNF4a	Dog	Rat	NA	NA	NA	NA	NA	NA	NA	NA	NA	NA	NA	NA	NA
190903	11	14293883	14294192	NA	NA	NA	3	3	89.1667	89.1667	Mouse,Rat,Dog	3	Rat	1	SpSpecificGains	RatSpecificGains	unbound	HNF4a	Dog	Rat	NA	NA	NA	NA	NA	NA	NA	NA	NA	NA	NA	NA	NA
190904	29	7357356	7357472	NA	NA	NA	1	1	46.6667	46.6667	Mouse,Rat,Dog	3	Mouse,Rat	2	LineageGains	RodentGains	unbound	HNF4a	Dog	Rat	NA	NA	NA	NA	NA	NA	NA	NA	NA	NA	NA	NA	NA
190905	14	58965468	58965861	NA	NA	NA	7	7	79.8176	79.8176	Human,Macaque,Mouse,Rat,Dog	5	Mouse,Rat	2	LineageGains	RodentGains	unbound	HNF4a	Dog	Rat	NA	NA	NA	NA	NA	NA	NA	NA	NA	NA	NA	NA	NA
190906	1	118852040	118852419	NA	NA	NA	14	14	43.9688	43.9688	Human,Macaque,Mouse,Rat,Dog	5	Rat	1	SpSpecificGains	RatSpecificGains	unbound	HNF4a	Dog	Rat	NA	NA	NA	NA	NA	NA	NA	NA	NA	NA	NA	NA	NA
190907	20	45339968	45340443	NA	NA	NA	45	45	0.510279	0.510279	Human,Macaque,Mouse,Rat,Dog	5	Macaque,Mouse,Rat	3	evoDynamic	evoDynamic	unbound	HNF4a	Dog	Rat	NA	NA	NA	NA	NA	NA	NA	NA	NA	NA	NA	NA	NA
190908	5	60917108	60917554	NA	NA	NA	10	10	58.5606	58.5606	Mouse,Rat,Dog	3	Mouse,Rat	2	LineageGains	RodentGains	unbound	HNF4a	Dog	Rat	NA	NA	NA	NA	NA	NA	NA	NA	NA	NA	NA	NA	NA
190909	3	2483486	2484659	NA	NA	NA	29	29	67.6971	67.6971	Human,Macaque,Mouse,Rat,Dog	5	Mouse,Rat	2	LineageGains	RodentGains	unbound	HNF4a	Dog	Rat	NA	NA	NA	NA	NA	NA	NA	NA	NA	NA	NA	NA	NA
190910	4	55055870	55056009	NA	NA	NA	1	1	100	100	Human,Macaque,Mouse,Rat,Dog	5	Mouse,Rat	2	LineageGains	RodentGains	unbound	HNF4a	Dog	Rat	NA	NA	NA	NA	NA	NA	NA	NA	NA	NA	NA	NA	NA
190911	5	22561601	22562345	NA	NA	NA	2	2	77.6786	77.6786	Human,Macaque,Mouse,Rat,Dog	5	Rat	1	SpSpecificGains	RatSpecificGains	unbound	HNF4a	Dog	Rat	NA	NA	NA	NA	NA	NA	NA	NA	NA	NA	NA	NA	NA
190912	4	50018933	50019416	NA	NA	NA	2	2	57.1429	57.1429	Human,Macaque,Mouse,Rat,Dog	5	Rat	1	SpSpecificGains	RatSpecificGains	unbound	HNF4a	Dog	Rat	NA	NA	NA	NA	NA	NA	NA	NA	NA	NA	NA	NA	NA
190913	32	38018565	38019355	NA	NA	NA	7	7	92.8148	92.8148	Human,Macaque,Mouse,Rat,Dog	5	Rat	1	SpSpecificGains	RatSpecificGains	unbound	HNF4a	Dog	Rat	NA	NA	NA	NA	NA	NA	NA	NA	NA	NA	NA	NA	NA
190914	32	5563557	5564084	NA	NA	NA	3	3	93.7037	93.7037	Human,Mouse,Rat,Dog	4	Rat	1	SpSpecificGains	RatSpecificGains	unbound	HNF4a	Dog	Rat	NA	NA	NA	NA	NA	NA	NA	NA	NA	NA	NA	NA	NA
190915	8	30570382	30570781	NA	NA	NA	7	7	79.1019	79.1019	Human,Macaque,Mouse,Rat,Dog	5	Rat	1	SpSpecificGains	RatSpecificGains	unbound	HNF4a	Dog	Rat	NA	NA	NA	NA	NA	NA	NA	NA	NA	NA	NA	NA	NA
190916	4	59613131	59613533	NA	NA	NA	9	9	20.828	20.828	Human,Macaque,Mouse,Rat,Dog	5	Rat	1	SpSpecificGains	RatSpecificGains	unbound	HNF4a	Dog	Rat	NA	NA	NA	NA	NA	NA	NA	NA	NA	NA	NA	NA	NA
190917	23	12242125	12242915	NA	NA	NA	11	11	94.1413	94.1413	Mouse,Rat,Dog	3	Mouse,Rat	2	LineageGains	RodentGains	unbound	HNF4a	Dog	Rat	NA	NA	NA	NA	NA	NA	NA	NA	NA	NA	NA	NA	NA
190918	37	22641050	22641425	NA	NA	NA	2	2	90.1338	90.1338	Human,Macaque,Mouse,Rat,Dog	5	Rat	1	SpSpecificGains	RatSpecificGains	unbound	HNF4a	Dog	Rat	NA	NA	NA	NA	NA	NA	NA	NA	NA	NA	NA	NA	NA
190919	28	24706318	24707069	NA	NA	NA	5	4	96.4706	95.5882	Human,Macaque,Mouse,Rat,Dog	5	Mouse,Rat	2	LineageGains	RodentGains	unbound	HNF4a	Dog	Rat	NA	NA	NA	NA	NA	NA	NA	NA	NA	NA	NA	NA	NA
190920	17	29662992	29663354	NA	NA	NA	1	1	87.5	87.5	Human,Macaque,Mouse,Rat,Dog	5	Mouse,Rat	2	LineageGains	RodentGains	unbound	HNF4a	Dog	Rat	NA	NA	NA	NA	NA	NA	NA	NA	NA	NA	NA	NA	NA
190921	1	54481396	54481802	NA	NA	NA	2	2	80.4762	80.4762	Human,Macaque,Mouse,Rat,Dog	5	Rat	1	SpSpecificGains	RatSpecificGains	unbound	HNF4a	Dog	Rat	NA	NA	NA	NA	NA	NA	NA	NA	NA	NA	NA	NA	NA
190922	27	3853574	3854033	NA	NA	NA	2	2	58.3333	58.3333	Rat,Dog	2	Rat	1	SpSpecificGains	RatSpecificGains	unbound	HNF4a	Dog	Rat	NA	NA	NA	NA	NA	NA	NA	NA	NA	NA	NA	NA	NA
190923	17	18192478	18192821	NA	NA	NA	10	10	90.8864	90.8864	Human,Macaque,Mouse,Rat,Dog	5	Rat	1	SpSpecificGains	RatSpecificGains	unbound	HNF4a	Dog	Rat	NA	NA	NA	NA	NA	NA	NA	NA	NA	NA	NA	NA	NA
190924	4	70987452	70987593	NA	NA	NA	2	2	60.7143	60.7143	Human,Macaque,Mouse,Rat,Dog	5	Rat	1	SpSpecificGains	RatSpecificGains	unbound	HNF4a	Dog	Rat	NA	NA	NA	NA	NA	NA	NA	NA	NA	NA	NA	NA	NA
190925	23	45373419	45373820	NA	NA	NA	11	10	70.241	68.5984	Human,Macaque,Mouse,Rat,Dog	5	Mouse,Rat	2	LineageGains	RodentGains	unbound	HNF4a	Dog	Rat	NA	NA	NA	NA	NA	NA	NA	NA	NA	NA	NA	NA	NA
190926	36	21095972	21098405	NA	NA	NA	16	16	91.0347	91.0347	Rat,Dog	2	Rat	1	SpSpecificGains	RatSpecificGains	unbound	HNF4a	Dog	Rat	NA	NA	NA	NA	NA	NA	NA	NA	NA	NA	NA	NA	NA
190927	4	39569628	39570072	NA	NA	NA	3	3	77.3077	77.3077	Human,Macaque,Mouse,Rat,Dog	5	Rat	1	SpSpecificGains	RatSpecificGains	unbound	HNF4a	Dog	Rat	NA	NA	NA	NA	NA	NA	NA	NA	NA	NA	NA	NA	NA
190928	6	55586524	55587190	NA	NA	NA	4	4	75	75	Human,Macaque,Mouse,Rat,Dog	5	Rat	1	SpSpecificGains	RatSpecificGains	unbound	HNF4a	Dog	Rat	NA	NA	NA	NA	NA	NA	NA	NA	NA	NA	NA	NA	NA
190929	26	37940652	37941237	NA	NA	NA	24	24	83.127	83.127	Human,Macaque,Mouse,Rat,Dog	5	Rat	1	SpSpecificGains	RatSpecificGains	unbound	HNF4a	Dog	Rat	NA	NA	NA	NA	NA	NA	NA	NA	NA	NA	NA	NA	NA
190930	7	37512705	37513366	NA	NA	NA	14	12	61.6156	71.8849	Human,Mouse,Rat,Dog	4	Rat	1	SpSpecificGains	RatSpecificGains	unbound	HNF4a	Dog	Rat	NA	NA	NA	NA	NA	NA	NA	NA	NA	NA	NA	NA	NA
190931	15	6294878	6295244	NA	NA	NA	51	51	1.06642	1.06642	Human,Macaque,Mouse,Rat,Dog	5	Macaque,Mouse,Rat	3	evoDynamic	evoDynamic	unbound	HNF4a	Dog	Rat	NA	NA	NA	NA	NA	NA	NA	NA	NA	NA	NA	NA	NA
190932	23	45374650	45374786	NA	NA	NA	5	5	95.75	95.75	Human,Macaque,Mouse,Rat,Dog	5	Mouse,Rat	2	LineageGains	RodentGains	unbound	HNF4a	Dog	Rat	NA	NA	NA	NA	NA	NA	NA	NA	NA	NA	NA	NA	NA
190933	9	54760590	54760752	NA	NA	NA	12	12	0.490196	0.490196	Human,Macaque,Mouse,Rat,Dog	5	Mouse,Rat	2	LineageGains	RodentGains	unbound	HNF4a	Dog	Rat	NA	NA	NA	NA	NA	NA	NA	NA	NA	NA	NA	NA	NA
190934	7	20740323	20742034	NA	NA	NA	22	22	75.9535	75.9535	Human,Macaque,Mouse,Rat,Dog	5	Human,Macaque,Mouse,Rat	4	SpSpecificLoss	DogSpecificLoss	unbound	HNF4a	Dog	Rat	NA	NA	NA	NA	NA	NA	NA	NA	NA	NA	NA	NA	NA
190935	10	28815724	28815890	NA	NA	NA	3	3	75.9804	75.9804	Mouse,Rat,Dog	3	Rat	1	SpSpecificGains	RatSpecificGains	unbound	HNF4a	Dog	Rat	NA	NA	NA	NA	NA	NA	NA	NA	NA	NA	NA	NA	NA
190936	11	26980950	26981295	NA	NA	NA	1	1	89.4737	89.4737	Human,Macaque,Mouse,Rat,Dog	5	Mouse,Rat	2	LineageGains	RodentGains	unbound	HNF4a	Dog	Rat	NA	NA	NA	NA	NA	NA	NA	NA	NA	NA	NA	NA	NA
190937	21	39549872	39550299	NA	NA	NA	2	2	85	85	Human,Mouse,Rat,Dog	4	Mouse,Rat	2	LineageGains	RodentGains	unbound	HNF4a	Dog	Rat	NA	NA	NA	NA	NA	NA	NA	NA	NA	NA	NA	NA	NA
190938	38	23814493	23814764	NA	NA	NA	21	21	95.837	95.837	Mouse,Rat,Dog	3	Rat	1	SpSpecificGains	RatSpecificGains	unbound	HNF4a	Dog	Rat	NA	NA	NA	NA	NA	NA	NA	NA	NA	NA	NA	NA	NA
190939	16	14533627	14534790	NA	NA	NA	15	5	79.7758	84.8036	Human,Macaque,Mouse,Rat,Dog	5	Mouse,Rat	2	LineageGains	RodentGains	unbound	HNF4a	Dog	Rat	NA	NA	NA	NA	NA	NA	NA	NA	NA	NA	NA	NA	NA
190940	7	102543	102922	NA	NA	NA	15	15	50.6526	50.6526	Mouse,Rat,Dog	3	Rat	1	SpSpecificGains	RatSpecificGains	unbound	HNF4a	Dog	Rat	NA	NA	NA	NA	NA	NA	NA	NA	NA	NA	NA	NA	NA
190941	30	31988997	31989383	NA	NA	NA	24	17	9.375	13.2353	Human,Macaque,Mouse,Rat,Dog	5	Human,Macaque,Mouse,Rat	4	SpSpecificLoss	DogSpecificLoss	unbound	HNF4a	Dog	Rat	NA	NA	NA	NA	NA	NA	NA	NA	NA	NA	NA	NA	NA
190942	20	9458002	9458202	NA	NA	NA	9	9	54.202	54.202	Human,Macaque,Mouse,Rat,Dog	5	Rat	1	SpSpecificGains	RatSpecificGains	unbound	HNF4a	Dog	Rat	NA	NA	NA	NA	NA	NA	NA	NA	NA	NA	NA	NA	NA
190943	30	11307861	11308012	NA	NA	NA	1	1	82.3529	82.3529	Human,Macaque,Mouse,Rat,Dog	5	Rat	1	SpSpecificGains	RatSpecificGains	unbound	HNF4a	Dog	Rat	NA	NA	NA	NA	NA	NA	NA	NA	NA	NA	NA	NA	NA
190944	2	58979381	58979805	NA	NA	NA	2	2	84.4444	84.4444	Human,Macaque,Mouse,Rat,Dog	5	Mouse,Rat	2	LineageGains	RodentGains	unbound	HNF4a	Dog	Rat	NA	NA	NA	NA	NA	NA	NA	NA	NA	NA	NA	NA	NA
190945	X	94734923	94735274	NA	NA	NA	2	1	59.375	18.75	Human,Macaque,Mouse,Rat,Dog	5	Rat	1	SpSpecificGains	RatSpecificGains	unbound	HNF4a	Dog	Rat	NA	NA	NA	NA	NA	NA	NA	NA	NA	NA	NA	NA	NA
190946	9	1573242	1573609	NA	NA	NA	15	15	60.7668	60.7668	Human,Macaque,Mouse,Rat,Dog	5	Rat	1	SpSpecificGains	RatSpecificGains	unbound	HNF4a	Dog	Rat	NA	NA	NA	NA	NA	NA	NA	NA	NA	NA	NA	NA	NA
190947	5	62834518	62834862	NA	NA	NA	2	2	96.4286	96.4286	Human,Mouse,Rat,Dog	4	Mouse,Rat	2	LineageGains	RodentGains	unbound	HNF4a	Dog	Rat	NA	NA	NA	NA	NA	NA	NA	NA	NA	NA	NA	NA	NA
190948	19	31823014	31823784	NA	NA	NA	4	4	75.1186	75.1186	Human,Macaque,Mouse,Rat,Dog	5	Mouse,Rat	2	LineageGains	RodentGains	unbound	HNF4a	Dog	Rat	NA	NA	NA	NA	NA	NA	NA	NA	NA	NA	NA	NA	NA
190949	33	29237285	29237633	NA	NA	NA	35	34	0.861799	0.887146	Human,Macaque,Rat,Dog	4	Human,Rat	2	evoDynamic	evoDynamic	unbound	HNF4a	Dog	Rat	NA	NA	NA	NA	NA	NA	NA	NA	NA	NA	NA	NA	NA
190950	12	181891	182487	NA	NA	NA	4	4	72.4245	72.4245	Human,Macaque,Rat,Dog	4	Rat	1	SpSpecificGains	RatSpecificGains	unbound	HNF4a	Dog	Rat	NA	NA	NA	NA	NA	NA	NA	NA	NA	NA	NA	NA	NA
190951	20	27319574	27319797	NA	NA	NA	50	23	1.86364	4.05138	Human,Macaque,Mouse,Rat,Dog	5	Human,Macaque,Mouse,Rat	4	SpSpecificLoss	DogSpecificLoss	unbound	HNF4a	Dog	Rat	NA	NA	NA	NA	NA	NA	NA	NA	NA	NA	NA	NA	NA
190952	4	57584232	57584561	NA	NA	NA	40	39	0.444079	0.455466	Human,Mouse,Rat,Dog	4	Rat	1	SpSpecificGains	RatSpecificGains	unbound	HNF4a	Dog	Rat	NA	NA	NA	NA	NA	NA	NA	NA	NA	NA	NA	NA	NA
190953	28	16143310	16143743	NA	NA	NA	9	8	70.3622	72.3026	Human,Macaque,Mouse,Rat,Dog	5	Mouse,Rat	2	LineageGains	RodentGains	unbound	HNF4a	Dog	Rat	NA	NA	NA	NA	NA	NA	NA	NA	NA	NA	NA	NA	NA
190954	15	16894651	16895050	NA	NA	NA	8	7	42.8025	39.3934	Rat,Dog	2	Rat	1	SpSpecificGains	RatSpecificGains	unbound	HNF4a	Dog	Rat	NA	NA	NA	NA	NA	NA	NA	NA	NA	NA	NA	NA	NA
190955	8	4873331	4873678	NA	NA	NA	7	7	35.0083	35.0083	Macaque,Mouse,Rat,Dog	4	Mouse,Rat	2	LineageGains	RodentGains	unbound	HNF4a	Dog	Rat	NA	NA	NA	NA	NA	NA	NA	NA	NA	NA	NA	NA	NA
190956	24	25956032	25956488	NA	NA	NA	5	5	59.0897	59.0897	Human,Macaque,Mouse,Rat,Dog	5	Rat	1	SpSpecificGains	RatSpecificGains	unbound	HNF4a	Dog	Rat	NA	NA	NA	NA	NA	NA	NA	NA	NA	NA	NA	NA	NA
190957	33	29770054	29770315	NA	NA	NA	5	5	96.6434	96.6434	Human,Macaque,Mouse,Rat,Dog	5	Rat	1	SpSpecificGains	RatSpecificGains	unbound	HNF4a	Dog	Rat	NA	NA	NA	NA	NA	NA	NA	NA	NA	NA	NA	NA	NA
190958	28	24795438	24795777	NA	NA	NA	2	2	92.2368	92.2368	Mouse,Rat,Dog	3	Rat	1	SpSpecificGains	RatSpecificGains	unbound	HNF4a	Dog	Rat	NA	NA	NA	NA	NA	NA	NA	NA	NA	NA	NA	NA	NA
190959	25	46519347	46519759	NA	NA	NA	13	13	87.468	87.468	Human,Macaque,Mouse,Rat,Dog	5	Mouse,Rat	2	LineageGains	RodentGains	unbound	HNF4a	Dog	Rat	NA	NA	NA	NA	NA	NA	NA	NA	NA	NA	NA	NA	NA
190960	9	54018056	54018458	NA	NA	NA	54	38	0.205761	0.292398	Mouse,Rat,Dog	3	Mouse,Rat	2	LineageGains	RodentGains	unbound	HNF4a	Dog	Rat	NA	NA	NA	NA	NA	NA	NA	NA	NA	NA	NA	NA	NA
190961	37	25001206	25001768	NA	NA	NA	13	13	88.8363	88.8363	Human,Macaque,Mouse,Rat,Dog	5	Mouse,Rat	2	LineageGains	RodentGains	unbound	HNF4a	Dog	Rat	NA	NA	NA	NA	NA	NA	NA	NA	NA	NA	NA	NA	NA
190962	24	24680020	24680514	NA	NA	NA	2	2	0	0	Rat,Dog	2	Rat	1	SpSpecificGains	RatSpecificGains	unbound	HNF4a	Dog	Rat	NA	NA	NA	NA	NA	NA	NA	NA	NA	NA	NA	NA	NA
190963	21	25474203	25474792	NA	NA	NA	7	7	54.1083	54.1083	Human,Macaque,Mouse,Rat,Dog	5	Mouse,Rat	2	LineageGains	RodentGains	unbound	HNF4a	Dog	Rat	NA	NA	NA	NA	NA	NA	NA	NA	NA	NA	NA	NA	NA
190964	7	21178387	21178655	NA	NA	NA	3	3	72.5953	72.5953	Human,Macaque,Mouse,Rat,Dog	5	Rat	1	SpSpecificGains	RatSpecificGains	unbound	HNF4a	Dog	Rat	NA	NA	NA	NA	NA	NA	NA	NA	NA	NA	NA	NA	NA
190965	25	11023479	11023808	NA	NA	NA	1	1	31.25	31.25	Human,Macaque,Mouse,Rat,Dog	5	Mouse,Rat	2	LineageGains	RodentGains	unbound	HNF4a	Dog	Rat	NA	NA	NA	NA	NA	NA	NA	NA	NA	NA	NA	NA	NA
190966	37	22995982	22996334	NA	NA	NA	7	7	63.284	63.284	Human,Macaque,Mouse,Rat,Dog	5	Rat	1	SpSpecificGains	RatSpecificGains	unbound	HNF4a	Dog	Rat	NA	NA	NA	NA	NA	NA	NA	NA	NA	NA	NA	NA	NA
190967	24	6312209	6312462	NA	NA	NA	1	1	100	100	Human,Macaque,Rat,Dog	4	Rat	1	SpSpecificGains	RatSpecificGains	unbound	HNF4a	Dog	Rat	NA	NA	NA	NA	NA	NA	NA	NA	NA	NA	NA	NA	NA
190968	31	38558958	38559034	NA	NA	NA	12	12	0.757576	0.757576	Human,Macaque,Mouse,Rat,Dog	5	Mouse,Rat	2	LineageGains	RodentGains	unbound	HNF4a	Dog	Rat	NA	NA	NA	NA	NA	NA	NA	NA	NA	NA	NA	NA	NA
190969	13	37846145	37846496	NA	NA	NA	41	41	6.11529	6.11529	Mouse,Rat,Dog	3	Mouse,Rat	2	LineageGains	RodentGains	unbound	HNF4a	Dog	Rat	NA	NA	NA	NA	NA	NA	NA	NA	NA	NA	NA	NA	NA
190970	21	22995631	22996009	NA	NA	NA	4	4	81.875	81.875	Human,Macaque,Mouse,Rat,Dog	5	Rat	1	SpSpecificGains	RatSpecificGains	unbound	HNF4a	Dog	Rat	NA	NA	NA	NA	NA	NA	NA	NA	NA	NA	NA	NA	NA
190971	13	24409834	24410703	NA	NA	NA	4	4	88.2675	88.2675	Human,Macaque,Mouse,Rat,Dog	5	Mouse,Rat	2	LineageGains	RodentGains	unbound	HNF4a	Dog	Rat	NA	NA	NA	NA	NA	NA	NA	NA	NA	NA	NA	NA	NA
190972	35	10940614	10940711	NA	NA	NA	3	3	88.7302	88.7302	Human,Macaque,Mouse,Rat,Dog	5	Rat	1	SpSpecificGains	RatSpecificGains	unbound	HNF4a	Dog	Rat	NA	NA	NA	NA	NA	NA	NA	NA	NA	NA	NA	NA	NA
190973	16	9353493	9353665	NA	NA	NA	1	1	92.8571	92.8571	Human,Macaque,Mouse,Rat,Dog	5	Rat	1	SpSpecificGains	RatSpecificGains	unbound	HNF4a	Dog	Rat	NA	NA	NA	NA	NA	NA	NA	NA	NA	NA	NA	NA	NA
190974	1	15111570	15111880	NA	NA	NA	3	3	47.3932	47.3932	Human,Macaque,Mouse,Rat,Dog	5	Rat	1	SpSpecificGains	RatSpecificGains	unbound	HNF4a	Dog	Rat	NA	NA	NA	NA	NA	NA	NA	NA	NA	NA	NA	NA	NA
190975	7	40341628	40342058	NA	NA	NA	27	22	94.0496	95.475	Human,Macaque,Mouse,Rat,Dog	5	Rat	1	SpSpecificGains	RatSpecificGains	unbound	HNF4a	Dog	Rat	NA	NA	NA	NA	NA	NA	NA	NA	NA	NA	NA	NA	NA
190976	9	48779567	48780112	NA	NA	NA	10	10	44.3198	44.3198	Mouse,Rat,Dog	3	Mouse,Rat	2	LineageGains	RodentGains	unbound	HNF4a	Dog	Rat	NA	NA	NA	NA	NA	NA	NA	NA	NA	NA	NA	NA	NA
190977	9	53291387	53291851	NA	NA	NA	5	5	78.9091	78.9091	Human,Macaque,Mouse,Rat,Dog	5	Rat	1	SpSpecificGains	RatSpecificGains	unbound	HNF4a	Dog	Rat	NA	NA	NA	NA	NA	NA	NA	NA	NA	NA	NA	NA	NA
190978	22	58050032	58050196	NA	NA	NA	2	2	86.3929	86.3929	Human,Macaque,Mouse,Rat,Dog	5	Mouse,Rat	2	LineageGains	RodentGains	unbound	HNF4a	Dog	Rat	NA	NA	NA	NA	NA	NA	NA	NA	NA	NA	NA	NA	NA
190979	34	26965776	26966310	NA	NA	NA	4	4	79.2992	79.2992	Human,Macaque,Rat,Dog	4	Rat	1	SpSpecificGains	RatSpecificGains	unbound	HNF4a	Dog	Rat	NA	NA	NA	NA	NA	NA	NA	NA	NA	NA	NA	NA	NA
190980	30	10610182	10610350	NA	NA	NA	1	1	80	80	Human,Macaque,Mouse,Rat,Dog	5	Rat	1	SpSpecificGains	RatSpecificGains	unbound	HNF4a	Dog	Rat	NA	NA	NA	NA	NA	NA	NA	NA	NA	NA	NA	NA	NA
190981	17	60627167	60627521	NA	NA	NA	4	4	70.5357	70.5357	Human,Macaque,Mouse,Rat,Dog	5	Rat	1	SpSpecificGains	RatSpecificGains	unbound	HNF4a	Dog	Rat	NA	NA	NA	NA	NA	NA	NA	NA	NA	NA	NA	NA	NA
190982	1	117270989	117271360	NA	NA	NA	4	4	66.6747	66.6747	Human,Macaque,Rat,Dog	4	Rat	1	SpSpecificGains	RatSpecificGains	unbound	HNF4a	Dog	Rat	NA	NA	NA	NA	NA	NA	NA	NA	NA	NA	NA	NA	NA
190983	7	21696885	21697225	NA	NA	NA	2	2	94.7368	94.7368	Human,Macaque,Mouse,Rat,Dog	5	Rat	1	SpSpecificGains	RatSpecificGains	unbound	HNF4a	Dog	Rat	NA	NA	NA	NA	NA	NA	NA	NA	NA	NA	NA	NA	NA
190984	5	36235246	36240155	NA	NA	NA	41	37	92.9373	92.6097	Human,Macaque,Mouse,Rat,Dog	5	Rat	1	SpSpecificGains	RatSpecificGains	unbound	HNF4a	Dog	Rat	NA	NA	NA	NA	NA	NA	NA	NA	NA	NA	NA	NA	NA
190985	28	2447422	2448106	NA	NA	NA	12	12	33.2165	33.2165	Human,Macaque,Mouse,Rat,Dog	5	Rat	1	SpSpecificGains	RatSpecificGains	unbound	HNF4a	Dog	Rat	NA	NA	NA	NA	NA	NA	NA	NA	NA	NA	NA	NA	NA
190986	2	68154888	68155228	NA	NA	NA	1	1	83.3333	83.3333	Human,Macaque,Mouse,Rat,Dog	5	Rat	1	SpSpecificGains	RatSpecificGains	unbound	HNF4a	Dog	Rat	NA	NA	NA	NA	NA	NA	NA	NA	NA	NA	NA	NA	NA
190987	25	41452716	41453241	NA	NA	NA	4	4	68.378	68.378	Human,Macaque,Mouse,Rat,Dog	5	Rat	1	SpSpecificGains	RatSpecificGains	unbound	HNF4a	Dog	Rat	NA	NA	NA	NA	NA	NA	NA	NA	NA	NA	NA	NA	NA
190988	18	37570092	37570401	NA	NA	NA	11	11	52.4	52.4	Mouse,Rat,Dog	3	Rat	1	SpSpecificGains	RatSpecificGains	unbound	HNF4a	Dog	Rat	NA	NA	NA	NA	NA	NA	NA	NA	NA	NA	NA	NA	NA
190989	17	60229164	60230002	NA	NA	NA	14	14	68.1487	68.1487	Human,Rat,Dog	3	Rat	1	SpSpecificGains	RatSpecificGains	unbound	HNF4a	Dog	Rat	NA	NA	NA	NA	NA	NA	NA	NA	NA	NA	NA	NA	NA
190990	35	9411697	9411907	NA	NA	NA	2	2	84.6154	84.6154	Human,Macaque,Mouse,Rat,Dog	5	Rat	1	SpSpecificGains	RatSpecificGains	unbound	HNF4a	Dog	Rat	NA	NA	NA	NA	NA	NA	NA	NA	NA	NA	NA	NA	NA
190991	5	50824984	50826006	NA	NA	NA	12	12	95.7	95.7	Human,Macaque,Mouse,Rat,Dog	5	Mouse,Rat	2	LineageGains	RodentGains	unbound	HNF4a	Dog	Rat	NA	NA	NA	NA	NA	NA	NA	NA	NA	NA	NA	NA	NA
190992	12	11944037	11944284	NA	NA	NA	6	6	68.2273	68.2273	Mouse,Rat,Dog	3	Rat	1	SpSpecificGains	RatSpecificGains	unbound	HNF4a	Dog	Rat	NA	NA	NA	NA	NA	NA	NA	NA	NA	NA	NA	NA	NA
190993	12	11944037	11944285	NA	NA	NA	6	6	68.2273	68.2273	Mouse,Rat,Dog	3	Rat	1	SpSpecificGains	RatSpecificGains	unbound	HNF4a	Dog	Rat	NA	NA	NA	NA	NA	NA	NA	NA	NA	NA	NA	NA	NA
190994	5	67097802	67098268	NA	NA	NA	11	11	79.904	79.904	Human,Macaque,Mouse,Rat,Dog	5	Mouse,Rat	2	LineageGains	RodentGains	unbound	HNF4a	Dog	Rat	NA	NA	NA	NA	NA	NA	NA	NA	NA	NA	NA	NA	NA
190995	33	27658364	27659042	NA	NA	NA	8	8	78.3297	78.3297	Human,Macaque,Mouse,Rat,Dog	5	Mouse,Rat	2	LineageGains	RodentGains	unbound	HNF4a	Dog	Rat	NA	NA	NA	NA	NA	NA	NA	NA	NA	NA	NA	NA	NA
190996	31	21520243	21520532	NA	NA	NA	1	1	50	50	Human,Macaque,Mouse,Rat,Dog	5	Rat	1	SpSpecificGains	RatSpecificGains	unbound	HNF4a	Dog	Rat	NA	NA	NA	NA	NA	NA	NA	NA	NA	NA	NA	NA	NA
190997	28	25226014	25226386	NA	NA	NA	2	2	90.9091	90.9091	Human,Macaque,Mouse,Rat,Dog	5	Rat	1	SpSpecificGains	RatSpecificGains	unbound	HNF4a	Dog	Rat	NA	NA	NA	NA	NA	NA	NA	NA	NA	NA	NA	NA	NA
190998	9	41401587	41402309	NA	NA	NA	8	8	79.8474	79.8474	Human,Macaque,Mouse,Rat,Dog	5	Rat	1	SpSpecificGains	RatSpecificGains	unbound	HNF4a	Dog	Rat	NA	NA	NA	NA	NA	NA	NA	NA	NA	NA	NA	NA	NA
190999	5	81704674	81704907	NA	NA	NA	1	1	95.4545	95.4545	Human,Macaque,Mouse,Rat,Dog	5	Rat	1	SpSpecificGains	RatSpecificGains	unbound	HNF4a	Dog	Rat	NA	NA	NA	NA	NA	NA	NA	NA	NA	NA	NA	NA	NA
191000	17	20414161	20414554	NA	NA	NA	6	6	65.0087	65.0087	Human,Macaque,Mouse,Rat,Dog	5	Rat	1	SpSpecificGains	RatSpecificGains	unbound	HNF4a	Dog	Rat	NA	NA	NA	NA	NA	NA	NA	NA	NA	NA	NA	NA	NA
191001	3	28166892	28167234	NA	NA	NA	9	2	89.304	77.1368	Human,Macaque,Mouse,Rat,Dog	5	Rat	1	SpSpecificGains	RatSpecificGains	unbound	HNF4a	Dog	Rat	NA	NA	NA	NA	NA	NA	NA	NA	NA	NA	NA	NA	NA
191002	17	34018079	34018412	NA	NA	NA	10	10	87.6108	87.6108	Human,Macaque,Rat,Dog	4	Rat	1	SpSpecificGains	RatSpecificGains	unbound	HNF4a	Dog	Rat	NA	NA	NA	NA	NA	NA	NA	NA	NA	NA	NA	NA	NA
191003	4	38652829	38653223	NA	NA	NA	4	4	67.1667	67.1667	Human,Macaque,Mouse,Rat,Dog	5	Mouse,Rat	2	LineageGains	RodentGains	unbound	HNF4a	Dog	Rat	NA	NA	NA	NA	NA	NA	NA	NA	NA	NA	NA	NA	NA
191004	4	8539633	8540195	NA	NA	NA	20	20	95.0243	95.0243	Human,Macaque,Mouse,Rat,Dog	5	Rat	1	SpSpecificGains	RatSpecificGains	unbound	HNF4a	Dog	Rat	NA	NA	NA	NA	NA	NA	NA	NA	NA	NA	NA	NA	NA
191005	10	21769486	21769900	NA	NA	NA	9	9	72.2977	72.2977	Rat,Dog	2	Rat	1	SpSpecificGains	RatSpecificGains	unbound	HNF4a	Dog	Rat	NA	NA	NA	NA	NA	NA	NA	NA	NA	NA	NA	NA	NA
191006	29	20602053	20602294	NA	NA	NA	1	1	35	35	Human,Macaque,Mouse,Rat,Dog	5	Rat	1	SpSpecificGains	RatSpecificGains	unbound	HNF4a	Dog	Rat	NA	NA	NA	NA	NA	NA	NA	NA	NA	NA	NA	NA	NA
191007	11	54520254	54520604	NA	NA	NA	5	5	80.846	80.846	Human,Macaque,Mouse,Rat,Dog	5	Rat	1	SpSpecificGains	RatSpecificGains	unbound	HNF4a	Dog	Rat	NA	NA	NA	NA	NA	NA	NA	NA	NA	NA	NA	NA	NA
191008	3	4723040	4723372	NA	NA	NA	4	4	59.4066	59.4066	Human,Macaque,Mouse,Rat,Dog	5	Rat	1	SpSpecificGains	RatSpecificGains	unbound	HNF4a	Dog	Rat	NA	NA	NA	NA	NA	NA	NA	NA	NA	NA	NA	NA	NA
191009	3	44368289	44369029	NA	NA	NA	4	3	74.7814	74.9466	Human,Macaque,Mouse,Rat,Dog	5	Rat	1	SpSpecificGains	RatSpecificGains	unbound	HNF4a	Dog	Rat	NA	NA	NA	NA	NA	NA	NA	NA	NA	NA	NA	NA	NA
191010	22	27633528	27634155	NA	NA	NA	3	3	79.8535	79.8535	Human,Macaque,Mouse,Rat,Dog	5	Macaque,Mouse,Rat	3	evoDynamic	evoDynamic	unbound	HNF4a	Dog	Rat	NA	NA	NA	NA	NA	NA	NA	NA	NA	NA	NA	NA	NA
191011	2	51368602	51368925	NA	NA	NA	4	4	90.3417	90.3417	Mouse,Rat,Dog	3	Mouse,Rat	2	LineageGains	RodentGains	unbound	HNF4a	Dog	Rat	NA	NA	NA	NA	NA	NA	NA	NA	NA	NA	NA	NA	NA
191012	8	70656275	70656549	NA	NA	NA	9	6	82.0131	78.9875	Human,Macaque,Mouse,Rat,Dog	5	Rat	1	SpSpecificGains	RatSpecificGains	unbound	HNF4a	Dog	Rat	NA	NA	NA	NA	NA	NA	NA	NA	NA	NA	NA	NA	NA
191013	6	55502571	55502846	NA	NA	NA	6	4	91.8986	91.7378	Human,Macaque,Mouse,Rat,Dog	5	Macaque,Mouse,Rat	3	evoDynamic	evoDynamic	unbound	HNF4a	Dog	Rat	NA	NA	NA	NA	NA	NA	NA	NA	NA	NA	NA	NA	NA
191014	26	13747080	13747247	NA	NA	NA	1	1	100	100	Human,Macaque,Mouse,Rat,Dog	5	Rat	1	SpSpecificGains	RatSpecificGains	unbound	HNF4a	Dog	Rat	NA	NA	NA	NA	NA	NA	NA	NA	NA	NA	NA	NA	NA
191015	22	6776611	6777447	NA	NA	NA	4	4	85.2914	85.2914	Human,Macaque,Mouse,Rat,Dog	5	Rat	1	SpSpecificGains	RatSpecificGains	unbound	HNF4a	Dog	Rat	NA	NA	NA	NA	NA	NA	NA	NA	NA	NA	NA	NA	NA
191016	5	46261020	46261369	NA	NA	NA	3	3	84.8485	84.8485	Human,Mouse,Rat,Dog	4	Rat	1	SpSpecificGains	RatSpecificGains	unbound	HNF4a	Dog	Rat	NA	NA	NA	NA	NA	NA	NA	NA	NA	NA	NA	NA	NA
191017	31	21546659	21547413	NA	NA	NA	7	7	18.9342	18.9342	Human,Macaque,Mouse,Rat,Dog	5	Rat	1	SpSpecificGains	RatSpecificGains	unbound	HNF4a	Dog	Rat	NA	NA	NA	NA	NA	NA	NA	NA	NA	NA	NA	NA	NA
191018	28	23302782	23303021	NA	NA	NA	1	1	88.2353	88.2353	Mouse,Rat,Dog	3	Mouse,Rat	2	LineageGains	RodentGains	unbound	HNF4a	Dog	Rat	NA	NA	NA	NA	NA	NA	NA	NA	NA	NA	NA	NA	NA
191019	7	12122587	12122933	NA	NA	NA	4	4	84.5807	84.5807	Human,Macaque,Mouse,Rat,Dog	5	Rat	1	SpSpecificGains	RatSpecificGains	unbound	HNF4a	Dog	Rat	NA	NA	NA	NA	NA	NA	NA	NA	NA	NA	NA	NA	NA
191020	37	17718898	17719268	NA	NA	NA	5	5	64.7254	64.7254	Human,Macaque,Mouse,Rat,Dog	5	Mouse,Rat	2	LineageGains	RodentGains	unbound	HNF4a	Dog	Rat	NA	NA	NA	NA	NA	NA	NA	NA	NA	NA	NA	NA	NA
191021	30	23451726	23451811	NA	NA	NA	1	1	16.6667	16.6667	Rat,Dog	2	Rat	1	SpSpecificGains	RatSpecificGains	unbound	HNF4a	Dog	Rat	NA	NA	NA	NA	NA	NA	NA	NA	NA	NA	NA	NA	NA
191022	8	42102005	42102245	NA	NA	NA	2	2	93.4874	93.4874	Human,Macaque,Mouse,Rat,Dog	5	Human,Rat	2	evoDynamic	evoDynamic	unbound	HNF4a	Dog	Rat	NA	NA	NA	NA	NA	NA	NA	NA	NA	NA	NA	NA	NA
191023	25	39492001	39492160	NA	NA	NA	6	6	70.7702	70.7702	Human,Macaque,Mouse,Rat,Dog	5	Rat	1	SpSpecificGains	RatSpecificGains	unbound	HNF4a	Dog	Rat	NA	NA	NA	NA	NA	NA	NA	NA	NA	NA	NA	NA	NA
191024	24	24333629	24333982	NA	NA	NA	2	2	69.4805	69.4805	Human,Macaque,Mouse,Rat,Dog	5	Mouse,Rat	2	LineageGains	RodentGains	unbound	HNF4a	Dog	Rat	NA	NA	NA	NA	NA	NA	NA	NA	NA	NA	NA	NA	NA
191025	33	27754883	27756417	NA	NA	NA	62	53	10.6874	9.16222	Human,Macaque,Mouse,Rat,Dog	5	Rat	1	SpSpecificGains	RatSpecificGains	unbound	HNF4a	Dog	Rat	NA	NA	NA	NA	NA	NA	NA	NA	NA	NA	NA	NA	NA
191026	5	17959397	17959834	NA	NA	NA	6	6	72.3411	72.3411	Human,Macaque,Mouse,Rat,Dog	5	Rat	1	SpSpecificGains	RatSpecificGains	unbound	HNF4a	Dog	Rat	NA	NA	NA	NA	NA	NA	NA	NA	NA	NA	NA	NA	NA
191027	18	33142648	33143404	NA	NA	NA	12	12	82.332	82.332	Human,Macaque,Mouse,Rat,Dog	5	Mouse,Rat	2	LineageGains	RodentGains	unbound	HNF4a	Dog	Rat	NA	NA	NA	NA	NA	NA	NA	NA	NA	NA	NA	NA	NA
191028	7	2733380	2733491	NA	NA	NA	6	6	93.1145	93.1145	Human,Macaque,Mouse,Rat,Dog	5	Rat	1	SpSpecificGains	RatSpecificGains	unbound	HNF4a	Dog	Rat	NA	NA	NA	NA	NA	NA	NA	NA	NA	NA	NA	NA	NA
191029	13	53607756	53608144	NA	NA	NA	4	4	41.2946	41.2946	Human,Macaque,Mouse,Rat,Dog	5	Rat	1	SpSpecificGains	RatSpecificGains	unbound	HNF4a	Dog	Rat	NA	NA	NA	NA	NA	NA	NA	NA	NA	NA	NA	NA	NA
191030	6	39846495	39846876	NA	NA	NA	51	51	1.67292	1.67292	Human,Macaque,Mouse,Rat,Dog	5	Macaque,Mouse,Rat	3	evoDynamic	evoDynamic	unbound	HNF4a	Dog	Rat	NA	NA	NA	NA	NA	NA	NA	NA	NA	NA	NA	NA	NA
191031	5	50656755	50657117	NA	NA	NA	1	1	83.3333	83.3333	Human,Macaque,Mouse,Rat,Dog	5	Mouse,Rat	2	LineageGains	RodentGains	unbound	HNF4a	Dog	Rat	NA	NA	NA	NA	NA	NA	NA	NA	NA	NA	NA	NA	NA
191032	37	23448931	23449229	NA	NA	NA	9	7	46.9675	46.5773	Human,Macaque,Rat,Dog	4	Human,Macaque,Rat	3	evoDynamic	evoDynamic	unbound	HNF4a	Dog	Rat	NA	NA	NA	NA	NA	NA	NA	NA	NA	NA	NA	NA	NA
191033	15	49069128	49069215	NA	NA	NA	2	2	76.0417	76.0417	Human,Macaque,Mouse,Rat,Dog	5	Rat	1	SpSpecificGains	RatSpecificGains	unbound	HNF4a	Dog	Rat	NA	NA	NA	NA	NA	NA	NA	NA	NA	NA	NA	NA	NA
191034	18	33507832	33508264	NA	NA	NA	10	9	91.8314	91.9338	Human,Macaque,Mouse,Rat,Dog	5	Rat	1	SpSpecificGains	RatSpecificGains	unbound	HNF4a	Dog	Rat	NA	NA	NA	NA	NA	NA	NA	NA	NA	NA	NA	NA	NA
191035	38	961469	961883	NA	NA	NA	5	2	14.1612	14.8148	Human,Macaque,Mouse,Rat,Dog	5	Mouse,Rat	2	LineageGains	RodentGains	unbound	HNF4a	Dog	Rat	NA	NA	NA	NA	NA	NA	NA	NA	NA	NA	NA	NA	NA
191036	32	4232899	4235016	NA	NA	NA	11	11	79.1695	79.1695	Human,Macaque,Mouse,Rat,Dog	5	Rat	1	SpSpecificGains	RatSpecificGains	unbound	HNF4a	Dog	Rat	NA	NA	NA	NA	NA	NA	NA	NA	NA	NA	NA	NA	NA
191037	37	14266217	14266478	NA	NA	NA	2	2	83.2353	83.2353	Human,Macaque,Mouse,Rat,Dog	5	Rat	1	SpSpecificGains	RatSpecificGains	unbound	HNF4a	Dog	Rat	NA	NA	NA	NA	NA	NA	NA	NA	NA	NA	NA	NA	NA
191038	18	48360600	48360660	NA	NA	NA	2	2	42.4603	42.4603	Human,Macaque,Mouse,Rat,Dog	5	Rat	1	SpSpecificGains	RatSpecificGains	unbound	HNF4a	Dog	Rat	NA	NA	NA	NA	NA	NA	NA	NA	NA	NA	NA	NA	NA
191039	3	8087423	8087586	NA	NA	NA	10	10	58.1786	58.1786	Mouse,Rat,Dog	3	Mouse,Rat	2	LineageGains	RodentGains	unbound	HNF4a	Dog	Rat	NA	NA	NA	NA	NA	NA	NA	NA	NA	NA	NA	NA	NA
191040	34	38750386	38750776	NA	NA	NA	6	6	70.3175	70.3175	Human,Macaque,Mouse,Rat,Dog	5	Rat	1	SpSpecificGains	RatSpecificGains	unbound	HNF4a	Dog	Rat	NA	NA	NA	NA	NA	NA	NA	NA	NA	NA	NA	NA	NA
191041	20	29468687	29469137	NA	NA	NA	5	5	88.4906	88.4906	Mouse,Rat,Dog	3	Mouse,Rat	2	LineageGains	RodentGains	unbound	HNF4a	Dog	Rat	NA	NA	NA	NA	NA	NA	NA	NA	NA	NA	NA	NA	NA
191042	15	48634064	48634413	NA	NA	NA	2	2	43.0769	43.0769	Human,Macaque,Mouse,Rat,Dog	5	Mouse,Rat	2	LineageGains	RodentGains	unbound	HNF4a	Dog	Rat	NA	NA	NA	NA	NA	NA	NA	NA	NA	NA	NA	NA	NA
191043	35	3658881	3659158	NA	NA	NA	6	6	90.943	90.943	Human,Macaque,Mouse,Rat,Dog	5	Mouse,Rat	2	LineageGains	RodentGains	unbound	HNF4a	Dog	Rat	NA	NA	NA	NA	NA	NA	NA	NA	NA	NA	NA	NA	NA
191044	11	23962962	23963435	NA	NA	NA	5	5	30.7106	30.7106	Human,Macaque,Mouse,Rat,Dog	5	Rat	1	SpSpecificGains	RatSpecificGains	unbound	HNF4a	Dog	Rat	NA	NA	NA	NA	NA	NA	NA	NA	NA	NA	NA	NA	NA
191045	11	38372780	38373088	NA	NA	NA	10	10	3.57143	3.57143	Human,Macaque,Mouse,Rat,Dog	5	Mouse,Rat	2	LineageGains	RodentGains	unbound	HNF4a	Dog	Rat	NA	NA	NA	NA	NA	NA	NA	NA	NA	NA	NA	NA	NA
191046	8	60258348	60258939	NA	NA	NA	8	8	91.0508	91.0508	Human,Mouse,Rat,Dog	4	Rat	1	SpSpecificGains	RatSpecificGains	unbound	HNF4a	Dog	Rat	NA	NA	NA	NA	NA	NA	NA	NA	NA	NA	NA	NA	NA
191047	32	5792303	5792654	NA	NA	NA	1	1	90	90	Human,Macaque,Mouse,Rat,Dog	5	Rat	1	SpSpecificGains	RatSpecificGains	unbound	HNF4a	Dog	Rat	NA	NA	NA	NA	NA	NA	NA	NA	NA	NA	NA	NA	NA
191048	15	23484551	23484921	NA	NA	NA	6	4	86.6563	95.261	Mouse,Rat,Dog	3	Rat	1	SpSpecificGains	RatSpecificGains	unbound	HNF4a	Dog	Rat	NA	NA	NA	NA	NA	NA	NA	NA	NA	NA	NA	NA	NA
191049	36	4924615	4925120	NA	NA	NA	10	10	95.3312	95.3312	Human,Macaque,Mouse,Rat,Dog	5	Rat	1	SpSpecificGains	RatSpecificGains	unbound	HNF4a	Dog	Rat	NA	NA	NA	NA	NA	NA	NA	NA	NA	NA	NA	NA	NA
191050	10	64449034	64449367	NA	NA	NA	6	6	25.3663	25.3663	Rat,Dog	2	Rat	1	SpSpecificGains	RatSpecificGains	unbound	HNF4a	Dog	Rat	NA	NA	NA	NA	NA	NA	NA	NA	NA	NA	NA	NA	NA
191051	24	550027	550890	NA	NA	NA	16	16	84.7663	84.7663	Rat,Dog	2	Rat	1	SpSpecificGains	RatSpecificGains	unbound	HNF4a	Dog	Rat	NA	NA	NA	NA	NA	NA	NA	NA	NA	NA	NA	NA	NA
191052	21	29820971	29821330	NA	NA	NA	3	3	69.094	69.094	Macaque,Mouse,Rat,Dog	4	Rat	1	SpSpecificGains	RatSpecificGains	unbound	HNF4a	Dog	Rat	NA	NA	NA	NA	NA	NA	NA	NA	NA	NA	NA	NA	NA
191053	24	5381320	5381666	NA	NA	NA	13	13	68.1114	68.1114	Human,Macaque,Mouse,Rat,Dog	5	Rat	1	SpSpecificGains	RatSpecificGains	unbound	HNF4a	Dog	Rat	NA	NA	NA	NA	NA	NA	NA	NA	NA	NA	NA	NA	NA
191054	16	14385936	14386162	NA	NA	NA	3	3	94.5419	94.5419	Mouse,Rat,Dog	3	Mouse,Rat	2	LineageGains	RodentGains	unbound	HNF4a	Dog	Rat	NA	NA	NA	NA	NA	NA	NA	NA	NA	NA	NA	NA	NA
191055	5	80838846	80839053	NA	NA	NA	1	1	40	40	Mouse,Rat,Dog	3	Rat	1	SpSpecificGains	RatSpecificGains	unbound	HNF4a	Dog	Rat	NA	NA	NA	NA	NA	NA	NA	NA	NA	NA	NA	NA	NA
191056	5	75569493	75569642	NA	NA	NA	1	1	57.1429	57.1429	Human,Macaque,Mouse,Rat,Dog	5	Mouse,Rat	2	LineageGains	RodentGains	unbound	HNF4a	Dog	Rat	NA	NA	NA	NA	NA	NA	NA	NA	NA	NA	NA	NA	NA
191057	4	86692170	86692521	NA	NA	NA	20	20	71.4241	71.4241	Human,Macaque,Mouse,Rat,Dog	5	Rat	1	SpSpecificGains	RatSpecificGains	unbound	HNF4a	Dog	Rat	NA	NA	NA	NA	NA	NA	NA	NA	NA	NA	NA	NA	NA
191058	4	88215000	88215352	NA	NA	NA	9	9	81.8551	81.8551	Human,Macaque,Mouse,Rat,Dog	5	Rat	1	SpSpecificGains	RatSpecificGains	unbound	HNF4a	Dog	Rat	NA	NA	NA	NA	NA	NA	NA	NA	NA	NA	NA	NA	NA
191059	26	1440324	1440463	NA	NA	NA	3	3	35.2222	35.2222	Mouse,Rat,Dog	3	Rat	1	SpSpecificGains	RatSpecificGains	unbound	HNF4a	Dog	Rat	NA	NA	NA	NA	NA	NA	NA	NA	NA	NA	NA	NA	NA
191060	20	3981270	3982118	NA	NA	NA	24	23	79.3485	78.8854	Human,Macaque,Rat,Dog	4	Rat	1	SpSpecificGains	RatSpecificGains	unbound	HNF4a	Dog	Rat	NA	NA	NA	NA	NA	NA	NA	NA	NA	NA	NA	NA	NA
191061	27	2063070	2063449	NA	NA	NA	3	3	15	15	Rat,Dog	2	Rat	1	SpSpecificGains	RatSpecificGains	unbound	HNF4a	Dog	Rat	NA	NA	NA	NA	NA	NA	NA	NA	NA	NA	NA	NA	NA
191062	17	5170031	5172361	NA	NA	NA	9	9	72.5989	72.5989	Human,Macaque,Mouse,Rat,Dog	5	Mouse,Rat	2	LineageGains	RodentGains	unbound	HNF4a	Dog	Rat	NA	NA	NA	NA	NA	NA	NA	NA	NA	NA	NA	NA	NA
191063	36	15103811	15104171	NA	NA	NA	4	4	5.39773	5.39773	Human,Macaque,Mouse,Rat,Dog	5	Mouse,Rat	2	LineageGains	RodentGains	unbound	HNF4a	Dog	Rat	NA	NA	NA	NA	NA	NA	NA	NA	NA	NA	NA	NA	NA
191064	12	42082978	42083337	NA	NA	NA	2	2	73.0159	73.0159	Macaque,Rat,Dog	3	Rat	1	SpSpecificGains	RatSpecificGains	unbound	HNF4a	Dog	Rat	NA	NA	NA	NA	NA	NA	NA	NA	NA	NA	NA	NA	NA
191065	13	53231142	53231916	NA	NA	NA	5	5	38.0122	38.0122	Human,Macaque,Mouse,Rat,Dog	5	Macaque,Mouse,Rat	3	evoDynamic	evoDynamic	unbound	HNF4a	Dog	Rat	NA	NA	NA	NA	NA	NA	NA	NA	NA	NA	NA	NA	NA
191066	6	26210002	26210491	NA	NA	NA	1	1	18.75	18.75	Human,Macaque,Mouse,Rat,Dog	5	Rat	1	SpSpecificGains	RatSpecificGains	unbound	HNF4a	Dog	Rat	NA	NA	NA	NA	NA	NA	NA	NA	NA	NA	NA	NA	NA
191067	2	21932876	21933642	NA	NA	NA	46	45	90.4965	91.026	Human,Macaque,Mouse,Rat,Dog	5	Rat	1	SpSpecificGains	RatSpecificGains	unbound	HNF4a	Dog	Rat	NA	NA	NA	NA	NA	NA	NA	NA	NA	NA	NA	NA	NA
191068	18	33500476	33500793	NA	NA	NA	6	6	76.5883	76.5883	Mouse,Rat,Dog	3	Mouse,Rat	2	LineageGains	RodentGains	unbound	HNF4a	Dog	Rat	NA	NA	NA	NA	NA	NA	NA	NA	NA	NA	NA	NA	NA
191069	33	18875422	18875759	NA	NA	NA	6	6	92.6396	92.6396	Human,Mouse,Rat,Dog	4	Rat	1	SpSpecificGains	RatSpecificGains	unbound	HNF4a	Dog	Rat	NA	NA	NA	NA	NA	NA	NA	NA	NA	NA	NA	NA	NA
191070	15	8791330	8791429	NA	NA	NA	2	2	70.1087	70.1087	Human,Macaque,Mouse,Rat,Dog	5	Mouse,Rat	2	LineageGains	RodentGains	unbound	HNF4a	Dog	Rat	NA	NA	NA	NA	NA	NA	NA	NA	NA	NA	NA	NA	NA
191071	27	20224411	20224430	NA	NA	NA	1	1	82.3529	82.3529	Human,Macaque,Mouse,Rat,Dog	5	Rat	1	SpSpecificGains	RatSpecificGains	unbound	HNF4a	Dog	Rat	NA	NA	NA	NA	NA	NA	NA	NA	NA	NA	NA	NA	NA
191072	31	37827275	37827519	NA	NA	NA	20	18	88.6386	88.2443	Human,Macaque,Mouse,Rat,Dog	5	Mouse,Rat	2	LineageGains	RodentGains	unbound	HNF4a	Dog	Rat	NA	NA	NA	NA	NA	NA	NA	NA	NA	NA	NA	NA	NA
191073	21	8678395	8678989	NA	NA	NA	3	3	53.8949	53.8949	Human,Macaque,Mouse,Rat,Dog	5	Rat	1	SpSpecificGains	RatSpecificGains	unbound	HNF4a	Dog	Rat	NA	NA	NA	NA	NA	NA	NA	NA	NA	NA	NA	NA	NA
191074	20	46859210	46859434	NA	NA	NA	3	3	63.5684	63.5684	Human,Macaque,Rat,Dog	4	Rat	1	SpSpecificGains	RatSpecificGains	unbound	HNF4a	Dog	Rat	NA	NA	NA	NA	NA	NA	NA	NA	NA	NA	NA	NA	NA
191075	11	29518715	29519092	NA	NA	NA	2	2	70.625	70.625	Human,Macaque,Mouse,Rat,Dog	5	Mouse,Rat	2	LineageGains	RodentGains	unbound	HNF4a	Dog	Rat	NA	NA	NA	NA	NA	NA	NA	NA	NA	NA	NA	NA	NA
191076	4	71949663	71950181	NA	NA	NA	2	2	84	84	Human,Macaque,Mouse,Rat,Dog	5	Rat	1	SpSpecificGains	RatSpecificGains	unbound	HNF4a	Dog	Rat	NA	NA	NA	NA	NA	NA	NA	NA	NA	NA	NA	NA	NA
191077	4	28838304	28838692	NA	NA	NA	21	20	9.96977	10.4683	Human,Macaque,Mouse,Rat,Dog	5	Rat	1	SpSpecificGains	RatSpecificGains	unbound	HNF4a	Dog	Rat	NA	NA	NA	NA	NA	NA	NA	NA	NA	NA	NA	NA	NA
191078	2	58940708	58940899	NA	NA	NA	21	6	0	0	Human,Macaque,Mouse,Rat,Dog	5	Rat	1	SpSpecificGains	RatSpecificGains	unbound	HNF4a	Dog	Rat	NA	NA	NA	NA	NA	NA	NA	NA	NA	NA	NA	NA	NA
191079	30	38443507	38443958	NA	NA	NA	15	14	58.8199	57.3071	Human,Macaque,Rat,Dog	4	Rat	1	SpSpecificGains	RatSpecificGains	unbound	HNF4a	Dog	Rat	NA	NA	NA	NA	NA	NA	NA	NA	NA	NA	NA	NA	NA
191080	2	16205865	16206170	NA	NA	NA	6	6	79.4246	79.4246	Mouse,Rat,Dog	3	Rat	1	SpSpecificGains	RatSpecificGains	unbound	HNF4a	Dog	Rat	NA	NA	NA	NA	NA	NA	NA	NA	NA	NA	NA	NA	NA
191081	1	17595880	17596218	NA	NA	NA	4	4	17.9716	17.9716	Human,Macaque,Mouse,Rat,Dog	5	Mouse,Rat	2	LineageGains	RodentGains	unbound	HNF4a	Dog	Rat	NA	NA	NA	NA	NA	NA	NA	NA	NA	NA	NA	NA	NA
191082	9	54078235	54078706	NA	NA	NA	17	15	67.6235	67.7511	Mouse,Rat,Dog	3	Mouse,Rat	2	LineageGains	RodentGains	unbound	HNF4a	Dog	Rat	NA	NA	NA	NA	NA	NA	NA	NA	NA	NA	NA	NA	NA
191083	5	63671988	63672026	NA	NA	NA	5	5	0	0	Human,Macaque,Mouse,Rat,Dog	5	Mouse,Rat	2	LineageGains	RodentGains	unbound	HNF4a	Dog	Rat	NA	NA	NA	NA	NA	NA	NA	NA	NA	NA	NA	NA	NA
191084	4	70981484	70981735	NA	NA	NA	6	6	85.1317	85.1317	Human,Macaque,Mouse,Rat,Dog	5	Rat	1	SpSpecificGains	RatSpecificGains	unbound	HNF4a	Dog	Rat	NA	NA	NA	NA	NA	NA	NA	NA	NA	NA	NA	NA	NA
191085	2	3202274	3202926	NA	NA	NA	4	2	86.5994	78.836	Human,Macaque,Mouse,Rat,Dog	5	Mouse,Rat	2	LineageGains	RodentGains	unbound	HNF4a	Dog	Rat	NA	NA	NA	NA	NA	NA	NA	NA	NA	NA	NA	NA	NA
191086	5	53049630	53050284	NA	NA	NA	5	5	65.1214	65.1214	Human,Macaque,Mouse,Rat,Dog	5	Human,Macaque,Rat	3	evoDynamic	evoDynamic	unbound	HNF4a	Dog	Rat	NA	NA	NA	NA	NA	NA	NA	NA	NA	NA	NA	NA	NA
191087	11	26142787	26143150	NA	NA	NA	36	25	0.405545	0.466338	Human,Macaque,Mouse,Rat,Dog	5	Mouse,Rat	2	LineageGains	RodentGains	unbound	HNF4a	Dog	Rat	NA	NA	NA	NA	NA	NA	NA	NA	NA	NA	NA	NA	NA
191088	35	10932353	10932721	NA	NA	NA	9	9	56.0406	56.0406	Human,Macaque,Mouse,Rat,Dog	5	Mouse,Rat	2	LineageGains	RodentGains	unbound	HNF4a	Dog	Rat	NA	NA	NA	NA	NA	NA	NA	NA	NA	NA	NA	NA	NA
191089	2	84913429	84913954	NA	NA	NA	10	9	89.6481	90.8547	Human,Macaque,Mouse,Rat,Dog	5	Rat	1	SpSpecificGains	RatSpecificGains	unbound	HNF4a	Dog	Rat	NA	NA	NA	NA	NA	NA	NA	NA	NA	NA	NA	NA	NA
191090	20	7860319	7860666	NA	NA	NA	1	1	10.3448	10.3448	Human,Macaque,Mouse,Rat,Dog	5	Human,Macaque,Mouse,Rat	4	SpSpecificLoss	DogSpecificLoss	unbound	HNF4a	Dog	Rat	NA	NA	NA	NA	NA	NA	NA	NA	NA	NA	NA	NA	NA
191091	32	22715114	22716608	NA	NA	NA	5	5	93.4921	93.4921	Human,Macaque,Mouse,Rat,Dog	5	Rat	1	SpSpecificGains	RatSpecificGains	unbound	HNF4a	Dog	Rat	NA	NA	NA	NA	NA	NA	NA	NA	NA	NA	NA	NA	NA
191092	24	5482586	5482976	NA	NA	NA	3	3	88.9744	88.9744	Human,Macaque,Mouse,Rat,Dog	5	Rat	1	SpSpecificGains	RatSpecificGains	unbound	HNF4a	Dog	Rat	NA	NA	NA	NA	NA	NA	NA	NA	NA	NA	NA	NA	NA
191093	36	16480997	16481432	NA	NA	NA	6	6	31.3796	31.3796	Human,Macaque,Mouse,Rat,Dog	5	Rat	1	SpSpecificGains	RatSpecificGains	unbound	HNF4a	Dog	Rat	NA	NA	NA	NA	NA	NA	NA	NA	NA	NA	NA	NA	NA
191094	2	46332630	46333026	NA	NA	NA	2	2	88.8545	88.8545	Human,Macaque,Mouse,Rat,Dog	5	Rat	1	SpSpecificGains	RatSpecificGains	unbound	HNF4a	Dog	Rat	NA	NA	NA	NA	NA	NA	NA	NA	NA	NA	NA	NA	NA
191095	10	34864992	34865295	NA	NA	NA	4	3	88.8533	92.5451	Human,Macaque,Mouse,Rat,Dog	5	Rat	1	SpSpecificGains	RatSpecificGains	unbound	HNF4a	Dog	Rat	NA	NA	NA	NA	NA	NA	NA	NA	NA	NA	NA	NA	NA
191096	13	37532296	37532340	NA	NA	NA	1	1	100	100	Mouse,Rat,Dog	3	Mouse,Rat	2	LineageGains	RodentGains	unbound	HNF4a	Dog	Rat	NA	NA	NA	NA	NA	NA	NA	NA	NA	NA	NA	NA	NA
191097	5	21161710	21162512	NA	NA	NA	3	3	52.2222	52.2222	Human,Macaque,Mouse,Rat,Dog	5	Rat	1	SpSpecificGains	RatSpecificGains	unbound	HNF4a	Dog	Rat	NA	NA	NA	NA	NA	NA	NA	NA	NA	NA	NA	NA	NA
191098	18	49873719	49874334	NA	NA	NA	32	32	20.3968	20.3968	Human,Macaque,Mouse,Rat,Dog	5	Human,Mouse,Rat	3	evoDynamic	evoDynamic	unbound	HNF4a	Dog	Rat	NA	NA	NA	NA	NA	NA	NA	NA	NA	NA	NA	NA	NA
191099	4	75584183	75584704	NA	NA	NA	16	5	27.6863	88.5962	Human,Macaque,Mouse,Rat,Dog	5	Rat	1	SpSpecificGains	RatSpecificGains	unbound	HNF4a	Dog	Rat	NA	NA	NA	NA	NA	NA	NA	NA	NA	NA	NA	NA	NA
191100	12	20270177	20270562	NA	NA	NA	2	2	37.5	37.5	Rat,Dog	2	Rat	1	SpSpecificGains	RatSpecificGains	unbound	HNF4a	Dog	Rat	NA	NA	NA	NA	NA	NA	NA	NA	NA	NA	NA	NA	NA
191101	26	5058990	5059666	NA	NA	NA	10	7	41.1089	28.2828	Human,Macaque,Mouse,Rat,Dog	5	Human,Mouse,Rat	3	evoDynamic	evoDynamic	unbound	HNF4a	Dog	Rat	NA	NA	NA	NA	NA	NA	NA	NA	NA	NA	NA	NA	NA
191102	30	24196756	24196902	NA	NA	NA	2	2	83.3333	83.3333	Macaque,Mouse,Rat,Dog	4	Rat	1	SpSpecificGains	RatSpecificGains	unbound	HNF4a	Dog	Rat	NA	NA	NA	NA	NA	NA	NA	NA	NA	NA	NA	NA	NA
191103	13	60060529	60060852	NA	NA	NA	3	3	78.4722	78.4722	Human,Macaque,Mouse,Rat,Dog	5	Mouse,Rat	2	LineageGains	RodentGains	unbound	HNF4a	Dog	Rat	NA	NA	NA	NA	NA	NA	NA	NA	NA	NA	NA	NA	NA
191104	2	17259934	17260332	NA	NA	NA	4	4	88.8518	88.8518	Human,Macaque,Mouse,Rat,Dog	5	Rat	1	SpSpecificGains	RatSpecificGains	unbound	HNF4a	Dog	Rat	NA	NA	NA	NA	NA	NA	NA	NA	NA	NA	NA	NA	NA
191105	16	9324544	9324843	NA	NA	NA	10	10	93.7122	93.7122	Human,Macaque,Mouse,Rat,Dog	5	Rat	1	SpSpecificGains	RatSpecificGains	unbound	HNF4a	Dog	Rat	NA	NA	NA	NA	NA	NA	NA	NA	NA	NA	NA	NA	NA
191106	15	9282911	9283850	NA	NA	NA	10	9	94.0967	93.4408	Human,Macaque,Mouse,Rat,Dog	5	Rat	1	SpSpecificGains	RatSpecificGains	unbound	HNF4a	Dog	Rat	NA	NA	NA	NA	NA	NA	NA	NA	NA	NA	NA	NA	NA
191107	2	62108288	62108778	NA	NA	NA	2	2	83.7302	83.7302	Human,Macaque,Mouse,Rat,Dog	5	Rat	1	SpSpecificGains	RatSpecificGains	unbound	HNF4a	Dog	Rat	NA	NA	NA	NA	NA	NA	NA	NA	NA	NA	NA	NA	NA
191108	14	20463035	20463228	NA	NA	NA	1	1	76.4706	76.4706	Human,Macaque,Mouse,Rat,Dog	5	Rat	1	SpSpecificGains	RatSpecificGains	unbound	HNF4a	Dog	Rat	NA	NA	NA	NA	NA	NA	NA	NA	NA	NA	NA	NA	NA
191109	6	10953932	10954064	NA	NA	NA	1	1	71.4286	71.4286	Human,Macaque,Rat,Dog	4	Rat	1	SpSpecificGains	RatSpecificGains	unbound	HNF4a	Dog	Rat	NA	NA	NA	NA	NA	NA	NA	NA	NA	NA	NA	NA	NA
191110	3	84564982	84565258	NA	NA	NA	15	3	87.4961	90.4983	Human,Macaque,Mouse,Rat,Dog	5	Mouse,Rat	2	LineageGains	RodentGains	unbound	HNF4a	Dog	Rat	NA	NA	NA	NA	NA	NA	NA	NA	NA	NA	NA	NA	NA
191111	3	51814602	51814965	NA	NA	NA	16	13	94.3949	93.3579	Human,Macaque,Mouse,Rat,Dog	5	Rat	1	SpSpecificGains	RatSpecificGains	unbound	HNF4a	Dog	Rat	NA	NA	NA	NA	NA	NA	NA	NA	NA	NA	NA	NA	NA
191112	34	38531635	38532310	NA	NA	NA	1	1	89.4737	89.4737	Human,Macaque,Rat,Dog	4	Rat	1	SpSpecificGains	RatSpecificGains	unbound	HNF4a	Dog	Rat	NA	NA	NA	NA	NA	NA	NA	NA	NA	NA	NA	NA	NA
191113	1	39330487	39330778	NA	NA	NA	2	2	85.4072	85.4072	Human,Macaque,Mouse,Rat,Dog	5	Rat	1	SpSpecificGains	RatSpecificGains	unbound	HNF4a	Dog	Rat	NA	NA	NA	NA	NA	NA	NA	NA	NA	NA	NA	NA	NA
191114	18	33507832	33508270	NA	NA	NA	10	9	91.8314	91.9338	Human,Macaque,Mouse,Rat,Dog	5	Rat	1	SpSpecificGains	RatSpecificGains	unbound	HNF4a	Dog	Rat	NA	NA	NA	NA	NA	NA	NA	NA	NA	NA	NA	NA	NA
191115	4	86876234	86876576	NA	NA	NA	28	28	90.3442	90.3442	Human,Macaque,Mouse,Rat,Dog	5	Rat	1	SpSpecificGains	RatSpecificGains	unbound	HNF4a	Dog	Rat	NA	NA	NA	NA	NA	NA	NA	NA	NA	NA	NA	NA	NA
191116	4	44096266	44096590	NA	NA	NA	2	2	37.1212	37.1212	Human,Macaque,Mouse,Rat,Dog	5	Rat	1	SpSpecificGains	RatSpecificGains	unbound	HNF4a	Dog	Rat	NA	NA	NA	NA	NA	NA	NA	NA	NA	NA	NA	NA	NA
191117	11	3332257	3332936	NA	NA	NA	14	9	93.1388	94.0022	Mouse,Rat,Dog	3	Rat	1	SpSpecificGains	RatSpecificGains	unbound	HNF4a	Dog	Rat	NA	NA	NA	NA	NA	NA	NA	NA	NA	NA	NA	NA	NA
191118	5	46276930	46277249	NA	NA	NA	2	2	47.619	47.619	Human,Mouse,Rat,Dog	4	Mouse,Rat	2	LineageGains	RodentGains	unbound	HNF4a	Dog	Rat	NA	NA	NA	NA	NA	NA	NA	NA	NA	NA	NA	NA	NA
191119	2	85202111	85202413	NA	NA	NA	17	12	92.8298	94.907	Human,Mouse,Rat,Dog	4	Rat	1	SpSpecificGains	RatSpecificGains	unbound	HNF4a	Dog	Rat	NA	NA	NA	NA	NA	NA	NA	NA	NA	NA	NA	NA	NA
191120	7	65667057	65667426	NA	NA	NA	4	3	87.3447	83.1263	Human,Macaque,Rat,Dog	4	Rat	1	SpSpecificGains	RatSpecificGains	unbound	HNF4a	Dog	Rat	NA	NA	NA	NA	NA	NA	NA	NA	NA	NA	NA	NA	NA
191121	3	1007651	1008018	NA	NA	NA	6	6	91.3095	91.3095	Human,Macaque,Mouse,Rat,Dog	5	Rat	1	SpSpecificGains	RatSpecificGains	unbound	HNF4a	Dog	Rat	NA	NA	NA	NA	NA	NA	NA	NA	NA	NA	NA	NA	NA
191122	14	33761597	33761936	NA	NA	NA	1	1	54.5455	54.5455	Human,Macaque,Mouse,Rat,Dog	5	Rat	1	SpSpecificGains	RatSpecificGains	unbound	HNF4a	Dog	Rat	NA	NA	NA	NA	NA	NA	NA	NA	NA	NA	NA	NA	NA
191123	7	46021885	46022322	NA	NA	NA	6	6	57.7849	57.7849	Human,Macaque,Mouse,Rat,Dog	5	Rat	1	SpSpecificGains	RatSpecificGains	unbound	HNF4a	Dog	Rat	NA	NA	NA	NA	NA	NA	NA	NA	NA	NA	NA	NA	NA
191124	19	51961429	51961777	NA	NA	NA	11	3	83.1018	56.9048	Human,Macaque,Mouse,Rat,Dog	5	Human,Rat	2	evoDynamic	evoDynamic	unbound	HNF4a	Dog	Rat	NA	NA	NA	NA	NA	NA	NA	NA	NA	NA	NA	NA	NA
191125	9	6017867	6018205	NA	NA	NA	8	8	80.6456	80.6456	Human,Mouse,Rat,Dog	4	Rat	1	SpSpecificGains	RatSpecificGains	unbound	HNF4a	Dog	Rat	NA	NA	NA	NA	NA	NA	NA	NA	NA	NA	NA	NA	NA
191126	9	55301513	55302043	NA	NA	NA	7	7	89.8921	89.8921	Mouse,Rat,Dog	3	Mouse,Rat	2	LineageGains	RodentGains	unbound	HNF4a	Dog	Rat	NA	NA	NA	NA	NA	NA	NA	NA	NA	NA	NA	NA	NA
191127	37	14410405	14410818	NA	NA	NA	7	7	52.6754	52.6754	Human,Macaque,Mouse,Rat,Dog	5	Rat	1	SpSpecificGains	RatSpecificGains	unbound	HNF4a	Dog	Rat	NA	NA	NA	NA	NA	NA	NA	NA	NA	NA	NA	NA	NA
191128	15	51164581	51165030	NA	NA	NA	2	2	83.1699	83.1699	Mouse,Rat,Dog	3	Mouse,Rat	2	LineageGains	RodentGains	unbound	HNF4a	Dog	Rat	NA	NA	NA	NA	NA	NA	NA	NA	NA	NA	NA	NA	NA
191129	1	117440739	117441625	NA	NA	NA	44	34	43.892	39.2338	Human,Macaque,Mouse,Rat,Dog	5	Human,Mouse,Rat	3	evoDynamic	evoDynamic	unbound	HNF4a	Dog	Rat	NA	NA	NA	NA	NA	NA	NA	NA	NA	NA	NA	NA	NA
191130	24	24309013	24309569	NA	NA	NA	3	3	80.5	80.5	Human,Macaque,Mouse,Rat,Dog	5	Rat	1	SpSpecificGains	RatSpecificGains	unbound	HNF4a	Dog	Rat	NA	NA	NA	NA	NA	NA	NA	NA	NA	NA	NA	NA	NA
191131	21	22849131	22849718	NA	NA	NA	5	5	93.4615	93.4615	Mouse,Rat,Dog	3	Mouse,Rat	2	LineageGains	RodentGains	unbound	HNF4a	Dog	Rat	NA	NA	NA	NA	NA	NA	NA	NA	NA	NA	NA	NA	NA
191132	8	47404764	47405057	NA	NA	NA	1	1	90.9091	90.9091	Human,Macaque,Mouse,Rat,Dog	5	Rat	1	SpSpecificGains	RatSpecificGains	unbound	HNF4a	Dog	Rat	NA	NA	NA	NA	NA	NA	NA	NA	NA	NA	NA	NA	NA
191133	10	42011730	42012114	NA	NA	NA	3	1	60.4329	55.5556	Human,Macaque,Mouse,Rat,Dog	5	Rat	1	SpSpecificGains	RatSpecificGains	unbound	HNF4a	Dog	Rat	NA	NA	NA	NA	NA	NA	NA	NA	NA	NA	NA	NA	NA
191134	11	38379066	38380082	NA	NA	NA	7	7	47.9505	47.9505	Human,Macaque,Mouse,Rat,Dog	5	Mouse,Rat	2	LineageGains	RodentGains	unbound	HNF4a	Dog	Rat	NA	NA	NA	NA	NA	NA	NA	NA	NA	NA	NA	NA	NA
191135	3	37662636	37662854	NA	NA	NA	2	2	54.1444	54.1444	Human,Macaque,Mouse,Rat,Dog	5	Rat	1	SpSpecificGains	RatSpecificGains	unbound	HNF4a	Dog	Rat	NA	NA	NA	NA	NA	NA	NA	NA	NA	NA	NA	NA	NA
191136	4	50854145	50856073	NA	NA	NA	9	9	54.7222	54.7222	Human,Macaque,Mouse,Rat,Dog	5	Mouse,Rat	2	LineageGains	RodentGains	unbound	HNF4a	Dog	Rat	NA	NA	NA	NA	NA	NA	NA	NA	NA	NA	NA	NA	NA
191137	20	35217408	35217660	NA	NA	NA	2	1	91.6667	91.6667	Human,Macaque,Rat,Dog	4	Rat	1	SpSpecificGains	RatSpecificGains	unbound	HNF4a	Dog	Rat	NA	NA	NA	NA	NA	NA	NA	NA	NA	NA	NA	NA	NA
191138	3	24101644	24102158	NA	NA	NA	2	2	51.2821	51.2821	Human,Macaque,Rat,Dog	4	Rat	1	SpSpecificGains	RatSpecificGains	unbound	HNF4a	Dog	Rat	NA	NA	NA	NA	NA	NA	NA	NA	NA	NA	NA	NA	NA
191139	17	29836607	29837017	NA	NA	NA	4	4	70.664	70.664	Mouse,Rat,Dog	3	Rat	1	SpSpecificGains	RatSpecificGains	unbound	HNF4a	Dog	Rat	NA	NA	NA	NA	NA	NA	NA	NA	NA	NA	NA	NA	NA
191140	10	50083715	50084153	NA	NA	NA	64	8	0.9375	7.5	Human,Macaque,Mouse,Rat,Dog	5	Macaque,Mouse,Rat	3	evoDynamic	evoDynamic	unbound	HNF4a	Dog	Rat	NA	NA	NA	NA	NA	NA	NA	NA	NA	NA	NA	NA	NA
191141	5	24373640	24374222	NA	NA	NA	6	4	71.7929	73.9663	Human,Macaque,Mouse,Rat,Dog	5	Mouse,Rat	2	LineageGains	RodentGains	unbound	HNF4a	Dog	Rat	NA	NA	NA	NA	NA	NA	NA	NA	NA	NA	NA	NA	NA
191142	25	42978827	42979998	NA	NA	NA	12	11	56.9558	62.1336	Human,Macaque,Mouse,Rat,Dog	5	Mouse,Rat	2	LineageGains	RodentGains	unbound	HNF4a	Dog	Rat	NA	NA	NA	NA	NA	NA	NA	NA	NA	NA	NA	NA	NA
191143	8	66017339	66017720	NA	NA	NA	22	22	42.9126	42.9126	Human,Macaque,Mouse,Rat,Dog	5	Rat	1	SpSpecificGains	RatSpecificGains	unbound	HNF4a	Dog	Rat	NA	NA	NA	NA	NA	NA	NA	NA	NA	NA	NA	NA	NA
191144	8	44075175	44075674	NA	NA	NA	2	2	94.7368	94.7368	Human,Macaque,Mouse,Rat,Dog	5	Rat	1	SpSpecificGains	RatSpecificGains	unbound	HNF4a	Dog	Rat	NA	NA	NA	NA	NA	NA	NA	NA	NA	NA	NA	NA	NA
191145	33	13320142	13320527	NA	NA	NA	4	4	88.5621	88.5621	Human,Macaque,Mouse,Rat,Dog	5	Rat	1	SpSpecificGains	RatSpecificGains	unbound	HNF4a	Dog	Rat	NA	NA	NA	NA	NA	NA	NA	NA	NA	NA	NA	NA	NA
191146	25	36486505	36486677	NA	NA	NA	1	1	60	60	Human,Macaque,Mouse,Rat,Dog	5	Rat	1	SpSpecificGains	RatSpecificGains	unbound	HNF4a	Dog	Rat	NA	NA	NA	NA	NA	NA	NA	NA	NA	NA	NA	NA	NA
191147	2	2627850	2628332	NA	NA	NA	1	1	80	80	Human,Macaque,Mouse,Rat,Dog	5	Mouse,Rat	2	LineageGains	RodentGains	unbound	HNF4a	Dog	Rat	NA	NA	NA	NA	NA	NA	NA	NA	NA	NA	NA	NA	NA
191148	37	9059377	9059748	NA	NA	NA	3	3	24.0278	24.0278	Human,Macaque,Mouse,Rat,Dog	5	Rat	1	SpSpecificGains	RatSpecificGains	unbound	HNF4a	Dog	Rat	NA	NA	NA	NA	NA	NA	NA	NA	NA	NA	NA	NA	NA
191149	3	74244235	74244439	NA	NA	NA	3	3	72.451	72.451	Mouse,Rat,Dog	3	Rat	1	SpSpecificGains	RatSpecificGains	unbound	HNF4a	Dog	Rat	NA	NA	NA	NA	NA	NA	NA	NA	NA	NA	NA	NA	NA
191150	28	9027154	9027483	NA	NA	NA	1	1	30.4348	30.4348	Human,Macaque,Rat,Dog	4	Rat	1	SpSpecificGains	RatSpecificGains	unbound	HNF4a	Dog	Rat	NA	NA	NA	NA	NA	NA	NA	NA	NA	NA	NA	NA	NA
191151	12	10817280	10817658	NA	NA	NA	1	1	100	100	Human,Macaque,Mouse,Rat,Dog	5	Rat	1	SpSpecificGains	RatSpecificGains	unbound	HNF4a	Dog	Rat	NA	NA	NA	NA	NA	NA	NA	NA	NA	NA	NA	NA	NA
191152	8	54133529	54133872	NA	NA	NA	3	3	68.5909	68.5909	Human,Macaque,Mouse,Rat,Dog	5	Rat	1	SpSpecificGains	RatSpecificGains	unbound	HNF4a	Dog	Rat	NA	NA	NA	NA	NA	NA	NA	NA	NA	NA	NA	NA	NA
191153	15	8799288	8799629	NA	NA	NA	3	3	90.2381	90.2381	Human,Macaque,Mouse,Rat,Dog	5	Mouse,Rat	2	LineageGains	RodentGains	unbound	HNF4a	Dog	Rat	NA	NA	NA	NA	NA	NA	NA	NA	NA	NA	NA	NA	NA
191154	31	21521433	21522097	NA	NA	NA	7	2	76.4544	56.4039	Human,Macaque,Mouse,Rat,Dog	5	Rat	1	SpSpecificGains	RatSpecificGains	unbound	HNF4a	Dog	Rat	NA	NA	NA	NA	NA	NA	NA	NA	NA	NA	NA	NA	NA
191155	3	1010297	1010653	NA	NA	NA	9	8	86.5982	88.1488	Human,Macaque,Mouse,Rat,Dog	5	Rat	1	SpSpecificGains	RatSpecificGains	unbound	HNF4a	Dog	Rat	NA	NA	NA	NA	NA	NA	NA	NA	NA	NA	NA	NA	NA
191156	1	108977761	108978261	NA	NA	NA	9	9	87.4466	87.4466	Human,Macaque,Mouse,Rat,Dog	5	Mouse,Rat	2	LineageGains	RodentGains	unbound	HNF4a	Dog	Rat	NA	NA	NA	NA	NA	NA	NA	NA	NA	NA	NA	NA	NA
191157	5	67144562	67145234	NA	NA	NA	14	14	89.4944	89.4944	Human,Macaque,Mouse,Rat,Dog	5	Rat	1	SpSpecificGains	RatSpecificGains	unbound	HNF4a	Dog	Rat	NA	NA	NA	NA	NA	NA	NA	NA	NA	NA	NA	NA	NA
191158	20	41937658	41938030	NA	NA	NA	5	5	64.4819	64.4819	Human,Macaque,Mouse,Rat,Dog	5	Mouse,Rat	2	LineageGains	RodentGains	unbound	HNF4a	Dog	Rat	NA	NA	NA	NA	NA	NA	NA	NA	NA	NA	NA	NA	NA
191159	35	12819163	12819511	NA	NA	NA	27	23	93.4695	93.9007	Mouse,Rat,Dog	3	Rat	1	SpSpecificGains	RatSpecificGains	unbound	HNF4a	Dog	Rat	NA	NA	NA	NA	NA	NA	NA	NA	NA	NA	NA	NA	NA
191160	20	50821956	50822277	NA	NA	NA	7	7	39.2352	39.2352	Human,Macaque,Mouse,Rat,Dog	5	Rat	1	SpSpecificGains	RatSpecificGains	unbound	HNF4a	Dog	Rat	NA	NA	NA	NA	NA	NA	NA	NA	NA	NA	NA	NA	NA
191161	8	11098290	11098357	NA	NA	NA	3	3	91.4815	91.4815	Mouse,Rat,Dog	3	Rat	1	SpSpecificGains	RatSpecificGains	unbound	HNF4a	Dog	Rat	NA	NA	NA	NA	NA	NA	NA	NA	NA	NA	NA	NA	NA
191162	14	4834635	4834705	NA	NA	NA	1	1	100	100	Human,Macaque,Mouse,Rat,Dog	5	Rat	1	SpSpecificGains	RatSpecificGains	unbound	HNF4a	Dog	Rat	NA	NA	NA	NA	NA	NA	NA	NA	NA	NA	NA	NA	NA
191163	8	27720229	27720662	NA	NA	NA	4	4	80.5629	80.5629	Mouse,Rat,Dog	3	Rat	1	SpSpecificGains	RatSpecificGains	unbound	HNF4a	Dog	Rat	NA	NA	NA	NA	NA	NA	NA	NA	NA	NA	NA	NA	NA
191164	8	72781360	72781518	NA	NA	NA	2	2	57.4405	57.4405	Human,Macaque,Mouse,Rat,Dog	5	Mouse,Rat	2	LineageGains	RodentGains	unbound	HNF4a	Dog	Rat	NA	NA	NA	NA	NA	NA	NA	NA	NA	NA	NA	NA	NA
191165	9	45739926	45740150	NA	NA	NA	2	1	76.0369	71.4286	Human,Rat,Dog	3	Rat	1	SpSpecificGains	RatSpecificGains	unbound	HNF4a	Dog	Rat	NA	NA	NA	NA	NA	NA	NA	NA	NA	NA	NA	NA	NA
191166	6	25740125	25740424	NA	NA	NA	11	3	5.66378	20.7672	Human,Macaque,Mouse,Rat,Dog	5	Mouse,Rat	2	LineageGains	RodentGains	unbound	HNF4a	Dog	Rat	NA	NA	NA	NA	NA	NA	NA	NA	NA	NA	NA	NA	NA
191167	10	68841851	68842661	NA	NA	NA	10	9	54.4216	60.4685	Mouse,Rat,Dog	3	Rat	1	SpSpecificGains	RatSpecificGains	unbound	HNF4a	Dog	Rat	NA	NA	NA	NA	NA	NA	NA	NA	NA	NA	NA	NA	NA
191168	16	19320780	19320985	NA	NA	NA	6	6	90.1023	90.1023	Human,Macaque,Mouse,Rat,Dog	5	Rat	1	SpSpecificGains	RatSpecificGains	unbound	HNF4a	Dog	Rat	NA	NA	NA	NA	NA	NA	NA	NA	NA	NA	NA	NA	NA
191169	2	30333577	30333813	NA	NA	NA	14	12	79.2947	78.8456	Mouse,Rat,Dog	3	Rat	1	SpSpecificGains	RatSpecificGains	unbound	HNF4a	Dog	Rat	NA	NA	NA	NA	NA	NA	NA	NA	NA	NA	NA	NA	NA
191170	5	63473798	63474128	NA	NA	NA	9	9	93.3691	93.3691	Human,Macaque,Mouse,Rat,Dog	5	Rat	1	SpSpecificGains	RatSpecificGains	unbound	HNF4a	Dog	Rat	NA	NA	NA	NA	NA	NA	NA	NA	NA	NA	NA	NA	NA
191171	3	25921320	25922281	NA	NA	NA	3	3	88.1446	88.1446	Human,Macaque,Mouse,Rat,Dog	5	Rat	1	SpSpecificGains	RatSpecificGains	unbound	HNF4a	Dog	Rat	NA	NA	NA	NA	NA	NA	NA	NA	NA	NA	NA	NA	NA
191172	5	2631262	2631650	NA	NA	NA	3	1	35.3695	38.4615	Human,Macaque,Mouse,Rat,Dog	5	Rat	1	SpSpecificGains	RatSpecificGains	unbound	HNF4a	Dog	Rat	NA	NA	NA	NA	NA	NA	NA	NA	NA	NA	NA	NA	NA
191173	30	29041941	29045134	NA	NA	NA	34	25	91.3462	88.2308	Human,Macaque,Rat,Dog	4	Rat	1	SpSpecificGains	RatSpecificGains	unbound	HNF4a	Dog	Rat	NA	NA	NA	NA	NA	NA	NA	NA	NA	NA	NA	NA	NA
191174	13	35719514	35721158	NA	NA	NA	58	24	91.1291	92.0647	Human,Macaque,Mouse,Rat,Dog	5	Rat	1	SpSpecificGains	RatSpecificGains	unbound	HNF4a	Dog	Rat	NA	NA	NA	NA	NA	NA	NA	NA	NA	NA	NA	NA	NA
191175	4	14068254	14068613	NA	NA	NA	2	2	44.7205	44.7205	Human,Macaque,Mouse,Rat,Dog	5	Mouse,Rat	2	LineageGains	RodentGains	unbound	HNF4a	Dog	Rat	NA	NA	NA	NA	NA	NA	NA	NA	NA	NA	NA	NA	NA
191176	23	30693405	30693800	NA	NA	NA	2	1	73.125	56.25	Mouse,Rat,Dog	3	Rat	1	SpSpecificGains	RatSpecificGains	unbound	HNF4a	Dog	Rat	NA	NA	NA	NA	NA	NA	NA	NA	NA	NA	NA	NA	NA
191177	18	38694934	38695304	NA	NA	NA	3	2	35.5556	53.3333	Human,Macaque,Mouse,Rat,Dog	5	Rat	1	SpSpecificGains	RatSpecificGains	unbound	HNF4a	Dog	Rat	NA	NA	NA	NA	NA	NA	NA	NA	NA	NA	NA	NA	NA
191178	10	22169425	22169769	NA	NA	NA	4	4	87.0588	87.0588	Human,Macaque,Mouse,Rat,Dog	5	Rat	1	SpSpecificGains	RatSpecificGains	unbound	HNF4a	Dog	Rat	NA	NA	NA	NA	NA	NA	NA	NA	NA	NA	NA	NA	NA
191179	3	30144361	30144723	NA	NA	NA	6	5	78.6973	77.1034	Human,Macaque,Mouse,Rat,Dog	5	Rat	1	SpSpecificGains	RatSpecificGains	unbound	HNF4a	Dog	Rat	NA	NA	NA	NA	NA	NA	NA	NA	NA	NA	NA	NA	NA
191180	16	7210232	7210462	NA	NA	NA	2	2	84.375	84.375	Macaque,Mouse,Rat,Dog	4	Mouse,Rat	2	LineageGains	RodentGains	unbound	HNF4a	Dog	Rat	NA	NA	NA	NA	NA	NA	NA	NA	NA	NA	NA	NA	NA
191181	20	32676766	32677364	NA	NA	NA	1	1	88.8889	88.8889	Mouse,Rat,Dog	3	Rat	1	SpSpecificGains	RatSpecificGains	unbound	HNF4a	Dog	Rat	NA	NA	NA	NA	NA	NA	NA	NA	NA	NA	NA	NA	NA
191182	33	30732456	30732597	NA	NA	NA	7	7	90.6537	90.6537	Human,Macaque,Mouse,Rat,Dog	5	Rat	1	SpSpecificGains	RatSpecificGains	unbound	HNF4a	Dog	Rat	NA	NA	NA	NA	NA	NA	NA	NA	NA	NA	NA	NA	NA
191183	3	87407791	87408398	NA	NA	NA	15	15	67.7441	67.7441	Human,Macaque,Mouse,Rat,Dog	5	Rat	1	SpSpecificGains	RatSpecificGains	unbound	HNF4a	Dog	Rat	NA	NA	NA	NA	NA	NA	NA	NA	NA	NA	NA	NA	NA
191184	3	27446935	27447462	NA	NA	NA	6	6	39.8514	39.8514	Mouse,Rat,Dog	3	Mouse,Rat	2	LineageGains	RodentGains	unbound	HNF4a	Dog	Rat	NA	NA	NA	NA	NA	NA	NA	NA	NA	NA	NA	NA	NA
191185	28	6631501	6632221	NA	NA	NA	2	2	89.0351	89.0351	Human,Macaque,Mouse,Rat,Dog	5	Rat	1	SpSpecificGains	RatSpecificGains	unbound	HNF4a	Dog	Rat	NA	NA	NA	NA	NA	NA	NA	NA	NA	NA	NA	NA	NA
191186	21	25442483	25442912	NA	NA	NA	24	23	0.462963	0.483092	Human,Macaque,Mouse,Rat,Dog	5	Rat	1	SpSpecificGains	RatSpecificGains	unbound	HNF4a	Dog	Rat	NA	NA	NA	NA	NA	NA	NA	NA	NA	NA	NA	NA	NA
191187	2	31818668	31819049	NA	NA	NA	8	8	71.6106	71.6106	Macaque,Mouse,Rat,Dog	4	Mouse,Rat	2	LineageGains	RodentGains	unbound	HNF4a	Dog	Rat	NA	NA	NA	NA	NA	NA	NA	NA	NA	NA	NA	NA	NA
191188	2	30325558	30325845	NA	NA	NA	14	7	71.9976	71.5693	Mouse,Rat,Dog	3	Rat	1	SpSpecificGains	RatSpecificGains	unbound	HNF4a	Dog	Rat	NA	NA	NA	NA	NA	NA	NA	NA	NA	NA	NA	NA	NA
191189	4	3099107	3099482	NA	NA	NA	56	42	0.526669	0.702225	Human,Macaque,Mouse,Rat,Dog	5	Mouse,Rat	2	LineageGains	RodentGains	unbound	HNF4a	Dog	Rat	NA	NA	NA	NA	NA	NA	NA	NA	NA	NA	NA	NA	NA
191190	16	33998379	33998712	NA	NA	NA	1	1	92.8571	92.8571	Macaque,Rat,Dog	3	Rat	1	SpSpecificGains	RatSpecificGains	unbound	HNF4a	Dog	Rat	NA	NA	NA	NA	NA	NA	NA	NA	NA	NA	NA	NA	NA
191191	6	55508218	55508883	NA	NA	NA	19	14	81.6536	80.1824	Human,Macaque,Mouse,Rat,Dog	5	Rat	1	SpSpecificGains	RatSpecificGains	unbound	HNF4a	Dog	Rat	NA	NA	NA	NA	NA	NA	NA	NA	NA	NA	NA	NA	NA
191192	27	30599730	30599889	NA	NA	NA	1	1	50	50	Human,Macaque,Mouse,Rat,Dog	5	Rat	1	SpSpecificGains	RatSpecificGains	unbound	HNF4a	Dog	Rat	NA	NA	NA	NA	NA	NA	NA	NA	NA	NA	NA	NA	NA
191193	30	22867599	22868240	NA	NA	NA	11	11	83.1624	83.1624	Human,Macaque,Mouse,Rat,Dog	5	Rat	1	SpSpecificGains	RatSpecificGains	unbound	HNF4a	Dog	Rat	NA	NA	NA	NA	NA	NA	NA	NA	NA	NA	NA	NA	NA
191194	28	31820909	31821284	NA	NA	NA	37	37	9.29596	9.29596	Human,Macaque,Mouse,Rat,Dog	5	Mouse,Rat	2	LineageGains	RodentGains	unbound	HNF4a	Dog	Rat	NA	NA	NA	NA	NA	NA	NA	NA	NA	NA	NA	NA	NA
191195	24	2592123	2592322	NA	NA	NA	1	1	81.25	81.25	Human,Mouse,Rat,Dog	4	Rat	1	SpSpecificGains	RatSpecificGains	unbound	HNF4a	Dog	Rat	NA	NA	NA	NA	NA	NA	NA	NA	NA	NA	NA	NA	NA
191196	18	50101591	50101867	NA	NA	NA	11	11	2.6738	2.6738	Human,Macaque,Mouse,Rat,Dog	5	Mouse,Rat	2	LineageGains	RodentGains	unbound	HNF4a	Dog	Rat	NA	NA	NA	NA	NA	NA	NA	NA	NA	NA	NA	NA	NA
191197	8	64135877	64136240	NA	NA	NA	4	4	97.1405	97.1405	Human,Macaque,Mouse,Rat,Dog	5	Human,Macaque,Rat	3	evoDynamic	evoDynamic	unbound	HNF4a	Dog	Rat	NA	NA	NA	NA	NA	NA	NA	NA	NA	NA	NA	NA	NA
191198	35	17118514	17119157	NA	NA	NA	2	2	83.6538	83.6538	Human,Macaque,Rat,Dog	4	Rat	1	SpSpecificGains	RatSpecificGains	unbound	HNF4a	Dog	Rat	NA	NA	NA	NA	NA	NA	NA	NA	NA	NA	NA	NA	NA
191199	6	11062589	11062924	NA	NA	NA	5	3	79.638	92.2078	Human,Macaque,Mouse,Rat,Dog	5	Macaque,Mouse,Rat	3	evoDynamic	evoDynamic	unbound	HNF4a	Dog	Rat	NA	NA	NA	NA	NA	NA	NA	NA	NA	NA	NA	NA	NA
191200	32	22826886	22827274	NA	NA	NA	2	2	89.3939	89.3939	Human,Macaque,Mouse,Rat,Dog	5	Mouse,Rat	2	LineageGains	RodentGains	unbound	HNF4a	Dog	Rat	NA	NA	NA	NA	NA	NA	NA	NA	NA	NA	NA	NA	NA
191201	9	56068055	56068466	NA	NA	NA	3	3	97.4359	97.4359	Human,Macaque,Mouse,Rat,Dog	5	Rat	1	SpSpecificGains	RatSpecificGains	unbound	HNF4a	Dog	Rat	NA	NA	NA	NA	NA	NA	NA	NA	NA	NA	NA	NA	NA
191202	20	40177050	40177718	NA	NA	NA	7	7	78.1718	78.1718	Human,Macaque,Mouse,Rat,Dog	5	Rat	1	SpSpecificGains	RatSpecificGains	unbound	HNF4a	Dog	Rat	NA	NA	NA	NA	NA	NA	NA	NA	NA	NA	NA	NA	NA
191203	32	10609935	10610870	NA	NA	NA	11	11	76.2082	76.2082	Human,Macaque,Mouse,Rat,Dog	5	Rat	1	SpSpecificGains	RatSpecificGains	unbound	HNF4a	Dog	Rat	NA	NA	NA	NA	NA	NA	NA	NA	NA	NA	NA	NA	NA
191204	25	48000917	48001407	NA	NA	NA	20	14	89.0368	89.1001	Mouse,Rat,Dog	3	Rat	1	SpSpecificGains	RatSpecificGains	unbound	HNF4a	Dog	Rat	NA	NA	NA	NA	NA	NA	NA	NA	NA	NA	NA	NA	NA
191205	22	9604767	9605132	NA	NA	NA	1	1	63.6364	63.6364	Mouse,Rat,Dog	3	Mouse,Rat	2	LineageGains	RodentGains	unbound	HNF4a	Dog	Rat	NA	NA	NA	NA	NA	NA	NA	NA	NA	NA	NA	NA	NA
191206	18	8265468	8265822	NA	NA	NA	11	9	37.0067	34.3301	Human,Macaque,Mouse,Rat,Dog	5	Rat	1	SpSpecificGains	RatSpecificGains	unbound	HNF4a	Dog	Rat	NA	NA	NA	NA	NA	NA	NA	NA	NA	NA	NA	NA	NA
191207	1	110633554	110633887	NA	NA	NA	4	4	4.6875	4.6875	Human,Macaque,Mouse,Rat,Dog	5	Human,Macaque,Mouse,Rat	4	SpSpecificLoss	DogSpecificLoss	unbound	HNF4a	Dog	Rat	NA	NA	NA	NA	NA	NA	NA	NA	NA	NA	NA	NA	NA
191208	8	48502539	48502778	NA	NA	NA	2	2	100	100	Mouse,Rat,Dog	3	Rat	1	SpSpecificGains	RatSpecificGains	unbound	HNF4a	Dog	Rat	NA	NA	NA	NA	NA	NA	NA	NA	NA	NA	NA	NA	NA
191209	4	75468507	75468940	NA	NA	NA	6	3	66.9809	64.651	Human,Macaque,Mouse,Rat,Dog	5	Mouse,Rat	2	LineageGains	RodentGains	unbound	HNF4a	Dog	Rat	NA	NA	NA	NA	NA	NA	NA	NA	NA	NA	NA	NA	NA
191210	23	18228631	18229147	NA	NA	NA	14	6	88.9326	89.4078	Human,Macaque,Mouse,Rat,Dog	5	Rat	1	SpSpecificGains	RatSpecificGains	unbound	HNF4a	Dog	Rat	NA	NA	NA	NA	NA	NA	NA	NA	NA	NA	NA	NA	NA
191211	25	32088935	32089268	NA	NA	NA	5	5	77.5714	77.5714	Human,Macaque,Mouse,Rat,Dog	5	Rat	1	SpSpecificGains	RatSpecificGains	unbound	HNF4a	Dog	Rat	NA	NA	NA	NA	NA	NA	NA	NA	NA	NA	NA	NA	NA
191212	28	31911329	31912136	NA	NA	NA	16	16	87.3766	87.3766	Mouse,Rat,Dog	3	Rat	1	SpSpecificGains	RatSpecificGains	unbound	HNF4a	Dog	Rat	NA	NA	NA	NA	NA	NA	NA	NA	NA	NA	NA	NA	NA
191213	4	34620018	34620295	NA	NA	NA	17	17	91.1585	91.1585	Mouse,Rat,Dog	3	Mouse,Rat	2	LineageGains	RodentGains	unbound	HNF4a	Dog	Rat	NA	NA	NA	NA	NA	NA	NA	NA	NA	NA	NA	NA	NA
191214	24	5397657	5398060	NA	NA	NA	3	3	89.9074	89.9074	Human,Macaque,Mouse,Rat,Dog	5	Mouse,Rat	2	LineageGains	RodentGains	unbound	HNF4a	Dog	Rat	NA	NA	NA	NA	NA	NA	NA	NA	NA	NA	NA	NA	NA
191215	28	24983722	24984316	NA	NA	NA	8	8	81.7697	81.7697	Mouse,Rat,Dog	3	Rat	1	SpSpecificGains	RatSpecificGains	unbound	HNF4a	Dog	Rat	NA	NA	NA	NA	NA	NA	NA	NA	NA	NA	NA	NA	NA
191216	4	39543798	39544156	NA	NA	NA	7	7	73.3347	73.3347	Human,Macaque,Mouse,Rat,Dog	5	Rat	1	SpSpecificGains	RatSpecificGains	unbound	HNF4a	Dog	Rat	NA	NA	NA	NA	NA	NA	NA	NA	NA	NA	NA	NA	NA
191217	4	13934849	13935198	NA	NA	NA	7	7	76.8254	76.8254	Human,Macaque,Mouse,Rat,Dog	5	Mouse,Rat	2	LineageGains	RodentGains	unbound	HNF4a	Dog	Rat	NA	NA	NA	NA	NA	NA	NA	NA	NA	NA	NA	NA	NA
191218	5	78605812	78606171	NA	NA	NA	6	6	91.2169	91.2169	Human,Macaque,Mouse,Rat,Dog	5	Human,Macaque,Rat	3	evoDynamic	evoDynamic	unbound	HNF4a	Dog	Rat	NA	NA	NA	NA	NA	NA	NA	NA	NA	NA	NA	NA	NA
191219	4	49619784	49620136	NA	NA	NA	2	2	41.0526	41.0526	Mouse,Rat,Dog	3	Rat	1	SpSpecificGains	RatSpecificGains	unbound	HNF4a	Dog	Rat	NA	NA	NA	NA	NA	NA	NA	NA	NA	NA	NA	NA	NA
191220	32	832046	832772	NA	NA	NA	11	9	87.5652	94.0611	Mouse,Rat,Dog	3	Rat	1	SpSpecificGains	RatSpecificGains	unbound	HNF4a	Dog	Rat	NA	NA	NA	NA	NA	NA	NA	NA	NA	NA	NA	NA	NA
191221	8	44627917	44628265	NA	NA	NA	6	3	93.7896	92.7875	Human,Macaque,Mouse,Rat,Dog	5	Rat	1	SpSpecificGains	RatSpecificGains	unbound	HNF4a	Dog	Rat	NA	NA	NA	NA	NA	NA	NA	NA	NA	NA	NA	NA	NA
191222	9	27026108	27026321	NA	NA	NA	4	4	73.254	73.254	Mouse,Rat,Dog	3	Rat	1	SpSpecificGains	RatSpecificGains	unbound	HNF4a	Dog	Rat	NA	NA	NA	NA	NA	NA	NA	NA	NA	NA	NA	NA	NA
191223	6	26210805	26211245	NA	NA	NA	4	4	79.1667	79.1667	Human,Macaque,Mouse,Rat,Dog	5	Rat	1	SpSpecificGains	RatSpecificGains	unbound	HNF4a	Dog	Rat	NA	NA	NA	NA	NA	NA	NA	NA	NA	NA	NA	NA	NA
191224	2	56847305	56847450	NA	NA	NA	1	1	66.6667	66.6667	Mouse,Rat,Dog	3	Rat	1	SpSpecificGains	RatSpecificGains	unbound	HNF4a	Dog	Rat	NA	NA	NA	NA	NA	NA	NA	NA	NA	NA	NA	NA	NA
191225	36	26036980	26037712	NA	NA	NA	8	8	95.3261	95.3261	Human,Macaque,Mouse,Rat,Dog	5	Rat	1	SpSpecificGains	RatSpecificGains	unbound	HNF4a	Dog	Rat	NA	NA	NA	NA	NA	NA	NA	NA	NA	NA	NA	NA	NA
191226	18	26251931	26252069	NA	NA	NA	3	3	81.5629	81.5629	Human,Macaque,Mouse,Rat,Dog	5	Rat	1	SpSpecificGains	RatSpecificGains	unbound	HNF4a	Dog	Rat	NA	NA	NA	NA	NA	NA	NA	NA	NA	NA	NA	NA	NA
191227	9	30737080	30737460	NA	NA	NA	1	1	15	15	Human,Macaque,Mouse,Rat,Dog	5	Mouse,Rat	2	LineageGains	RodentGains	unbound	HNF4a	Dog	Rat	NA	NA	NA	NA	NA	NA	NA	NA	NA	NA	NA	NA	NA
191228	9	15251988	15252353	NA	NA	NA	5	5	58.0174	58.0174	Human,Macaque,Mouse,Rat,Dog	5	Human,Mouse,Rat	3	evoDynamic	evoDynamic	unbound	HNF4a	Dog	Rat	NA	NA	NA	NA	NA	NA	NA	NA	NA	NA	NA	NA	NA
191229	36	4807884	4808116	NA	NA	NA	1	1	31.25	31.25	Mouse,Rat,Dog	3	Rat	1	SpSpecificGains	RatSpecificGains	unbound	HNF4a	Dog	Rat	NA	NA	NA	NA	NA	NA	NA	NA	NA	NA	NA	NA	NA
191230	9	42654683	42655286	NA	NA	NA	6	6	76.4489	76.4489	Macaque,Rat,Dog	3	Rat	1	SpSpecificGains	RatSpecificGains	unbound	HNF4a	Dog	Rat	NA	NA	NA	NA	NA	NA	NA	NA	NA	NA	NA	NA	NA
191231	14	6951917	6952378	NA	NA	NA	4	4	85.625	85.625	Human,Macaque,Mouse,Rat,Dog	5	Rat	1	SpSpecificGains	RatSpecificGains	unbound	HNF4a	Dog	Rat	NA	NA	NA	NA	NA	NA	NA	NA	NA	NA	NA	NA	NA
191232	37	25896562	25896980	NA	NA	NA	2	2	90	90	Mouse,Rat,Dog	3	Rat	1	SpSpecificGains	RatSpecificGains	unbound	HNF4a	Dog	Rat	NA	NA	NA	NA	NA	NA	NA	NA	NA	NA	NA	NA	NA
191233	35	18798049	18798423	NA	NA	NA	3	3	58.4936	58.4936	Human,Macaque,Mouse,Rat,Dog	5	Rat	1	SpSpecificGains	RatSpecificGains	unbound	HNF4a	Dog	Rat	NA	NA	NA	NA	NA	NA	NA	NA	NA	NA	NA	NA	NA
191234	9	45958141	45958488	NA	NA	NA	29	29	0.35958	0.35958	Human,Macaque,Mouse,Rat,Dog	5	Mouse,Rat	2	LineageGains	RodentGains	unbound	HNF4a	Dog	Rat	NA	NA	NA	NA	NA	NA	NA	NA	NA	NA	NA	NA	NA
191235	4	58403103	58403997	NA	NA	NA	1	1	90	90	Human,Mouse,Rat,Dog	4	Mouse,Rat	2	LineageGains	RodentGains	unbound	HNF4a	Dog	Rat	NA	NA	NA	NA	NA	NA	NA	NA	NA	NA	NA	NA	NA
191236	10	20439854	20440543	NA	NA	NA	61	46	0.491803	0.652174	Human,Macaque,Mouse,Rat,Dog	5	Rat	1	SpSpecificGains	RatSpecificGains	unbound	HNF4a	Dog	Rat	NA	NA	NA	NA	NA	NA	NA	NA	NA	NA	NA	NA	NA
191237	2	30319945	30320093	NA	NA	NA	6	6	74.6739	74.6739	Mouse,Rat,Dog	3	Rat	1	SpSpecificGains	RatSpecificGains	unbound	HNF4a	Dog	Rat	NA	NA	NA	NA	NA	NA	NA	NA	NA	NA	NA	NA	NA
191238	22	28165277	28165361	NA	NA	NA	2	2	75	75	Human,Macaque,Mouse,Rat,Dog	5	Rat	1	SpSpecificGains	RatSpecificGains	unbound	HNF4a	Dog	Rat	NA	NA	NA	NA	NA	NA	NA	NA	NA	NA	NA	NA	NA
191239	3	65397631	65397924	NA	NA	NA	1	1	66.6667	66.6667	Human,Macaque,Mouse,Rat,Dog	5	Mouse,Rat	2	LineageGains	RodentGains	unbound	HNF4a	Dog	Rat	NA	NA	NA	NA	NA	NA	NA	NA	NA	NA	NA	NA	NA
191240	5	48884032	48884500	NA	NA	NA	33	33	3.19722	3.19722	Mouse,Rat,Dog	3	Mouse,Rat	2	LineageGains	RodentGains	unbound	HNF4a	Dog	Rat	NA	NA	NA	NA	NA	NA	NA	NA	NA	NA	NA	NA	NA
191241	14	38714176	38716377	NA	NA	NA	16	15	72.4284	71.6713	Human,Macaque,Mouse,Rat,Dog	5	Rat	1	SpSpecificGains	RatSpecificGains	unbound	HNF4a	Dog	Rat	NA	NA	NA	NA	NA	NA	NA	NA	NA	NA	NA	NA	NA
191242	23	7673997	7674351	NA	NA	NA	5	1	6.69602	17.2414	Human,Macaque,Mouse,Rat,Dog	5	Human,Macaque,Mouse,Rat	4	SpSpecificLoss	DogSpecificLoss	unbound	HNF4a	Dog	Rat	NA	NA	NA	NA	NA	NA	NA	NA	NA	NA	NA	NA	NA
191243	20	43365333	43365720	NA	NA	NA	3	3	65.1136	65.1136	Human,Macaque,Mouse,Rat,Dog	5	Mouse,Rat	2	LineageGains	RodentGains	unbound	HNF4a	Dog	Rat	NA	NA	NA	NA	NA	NA	NA	NA	NA	NA	NA	NA	NA
191244	26	20151149	20152444	NA	NA	NA	20	20	92.4655	92.4655	Mouse,Rat,Dog	3	Rat	1	SpSpecificGains	RatSpecificGains	unbound	HNF4a	Dog	Rat	NA	NA	NA	NA	NA	NA	NA	NA	NA	NA	NA	NA	NA
191245	26	9250905	9251001	NA	NA	NA	11	11	0	0	Human,Macaque,Mouse,Rat,Dog	5	Mouse,Rat	2	LineageGains	RodentGains	unbound	HNF4a	Dog	Rat	NA	NA	NA	NA	NA	NA	NA	NA	NA	NA	NA	NA	NA
191246	17	24137368	24138361	NA	NA	NA	7	7	90.4275	90.4275	Mouse,Rat,Dog	3	Rat	1	SpSpecificGains	RatSpecificGains	unbound	HNF4a	Dog	Rat	NA	NA	NA	NA	NA	NA	NA	NA	NA	NA	NA	NA	NA
191247	12	8695746	8696128	NA	NA	NA	8	4	62.3559	49.0662	Human,Macaque,Mouse,Rat,Dog	5	Macaque,Rat	2	evoDynamic	evoDynamic	unbound	HNF4a	Dog	Rat	NA	NA	NA	NA	NA	NA	NA	NA	NA	NA	NA	NA	NA
191248	7	69738720	69739381	NA	NA	NA	6	6	86.0438	86.0438	Macaque,Mouse,Rat,Dog	4	Mouse,Rat	2	LineageGains	RodentGains	unbound	HNF4a	Dog	Rat	NA	NA	NA	NA	NA	NA	NA	NA	NA	NA	NA	NA	NA
191249	36	18100372	18101194	NA	NA	NA	9	9	77.583	77.583	Human,Macaque,Rat,Dog	4	Rat	1	SpSpecificGains	RatSpecificGains	unbound	HNF4a	Dog	Rat	NA	NA	NA	NA	NA	NA	NA	NA	NA	NA	NA	NA	NA
191250	27	1560129	1560592	NA	NA	NA	7	7	86.9875	86.9875	Human,Macaque,Mouse,Rat,Dog	5	Rat	1	SpSpecificGains	RatSpecificGains	unbound	HNF4a	Dog	Rat	NA	NA	NA	NA	NA	NA	NA	NA	NA	NA	NA	NA	NA
191251	11	53345817	53346421	NA	NA	NA	9	9	78.269	78.269	Mouse,Rat,Dog	3	Rat	1	SpSpecificGains	RatSpecificGains	unbound	HNF4a	Dog	Rat	NA	NA	NA	NA	NA	NA	NA	NA	NA	NA	NA	NA	NA
191252	21	41937472	41937860	NA	NA	NA	9	5	39.3188	44.8901	Human,Macaque,Mouse,Rat,Dog	5	Mouse,Rat	2	LineageGains	RodentGains	unbound	HNF4a	Dog	Rat	NA	NA	NA	NA	NA	NA	NA	NA	NA	NA	NA	NA	NA
191253	1	33160536	33160640	NA	NA	NA	2	2	48.9583	48.9583	Human,Macaque,Mouse,Rat,Dog	5	Rat	1	SpSpecificGains	RatSpecificGains	unbound	HNF4a	Dog	Rat	NA	NA	NA	NA	NA	NA	NA	NA	NA	NA	NA	NA	NA
191254	6	65710513	65710864	NA	NA	NA	1	1	48.1481	48.1481	Human,Macaque,Mouse,Rat,Dog	5	Rat	1	SpSpecificGains	RatSpecificGains	unbound	HNF4a	Dog	Rat	NA	NA	NA	NA	NA	NA	NA	NA	NA	NA	NA	NA	NA
191255	30	25423381	25423981	NA	NA	NA	10	10	96.8043	96.8043	Human,Macaque,Mouse,Rat,Dog	5	Rat	1	SpSpecificGains	RatSpecificGains	unbound	HNF4a	Dog	Rat	NA	NA	NA	NA	NA	NA	NA	NA	NA	NA	NA	NA	NA
191256	21	34386258	34386586	NA	NA	NA	4	4	84.7619	84.7619	Human,Mouse,Rat,Dog	4	Rat	1	SpSpecificGains	RatSpecificGains	unbound	HNF4a	Dog	Rat	NA	NA	NA	NA	NA	NA	NA	NA	NA	NA	NA	NA	NA
191257	17	15238709	15239071	NA	NA	NA	12	12	30.6429	30.6429	Rat,Dog	2	Rat	1	SpSpecificGains	RatSpecificGains	unbound	HNF4a	Dog	Rat	NA	NA	NA	NA	NA	NA	NA	NA	NA	NA	NA	NA	NA
191258	5	16741047	16741425	NA	NA	NA	42	38	18.8287	19.6758	Human,Macaque,Mouse,Rat,Dog	5	Rat	1	SpSpecificGains	RatSpecificGains	unbound	HNF4a	Dog	Rat	NA	NA	NA	NA	NA	NA	NA	NA	NA	NA	NA	NA	NA
191259	17	21119122	21119489	NA	NA	NA	8	7	19.3375	22.1	Human,Macaque,Mouse,Rat,Dog	5	Mouse,Rat	2	LineageGains	RodentGains	unbound	HNF4a	Dog	Rat	NA	NA	NA	NA	NA	NA	NA	NA	NA	NA	NA	NA	NA
191260	24	15272016	15272624	NA	NA	NA	3	3	65.2924	65.2924	Human,Macaque,Mouse,Rat,Dog	5	Mouse,Rat	2	LineageGains	RodentGains	unbound	HNF4a	Dog	Rat	NA	NA	NA	NA	NA	NA	NA	NA	NA	NA	NA	NA	NA
191261	11	45689070	45689372	NA	NA	NA	35	18	0.175866	0	Mouse,Rat,Dog	3	Mouse,Rat	2	LineageGains	RodentGains	unbound	HNF4a	Dog	Rat	NA	NA	NA	NA	NA	NA	NA	NA	NA	NA	NA	NA	NA
191262	16	44184956	44185085	NA	NA	NA	2	2	100	100	Macaque,Rat,Dog	3	Rat	1	SpSpecificGains	RatSpecificGains	unbound	HNF4a	Dog	Rat	NA	NA	NA	NA	NA	NA	NA	NA	NA	NA	NA	NA	NA
191263	13	17595206	17595361	NA	NA	NA	1	1	100	100	Human,Macaque,Mouse,Rat,Dog	5	Mouse,Rat	2	LineageGains	RodentGains	unbound	HNF4a	Dog	Rat	NA	NA	NA	NA	NA	NA	NA	NA	NA	NA	NA	NA	NA
191264	1	62056216	62056584	NA	NA	NA	5	5	1.11111	1.11111	Mouse,Rat,Dog	3	Rat	1	SpSpecificGains	RatSpecificGains	unbound	HNF4a	Dog	Rat	NA	NA	NA	NA	NA	NA	NA	NA	NA	NA	NA	NA	NA
191265	37	8345884	8346232	NA	NA	NA	5	5	29.6667	29.6667	Human,Macaque,Mouse,Rat,Dog	5	Mouse,Rat	2	LineageGains	RodentGains	unbound	HNF4a	Dog	Rat	NA	NA	NA	NA	NA	NA	NA	NA	NA	NA	NA	NA	NA
191266	1	17755876	17756257	NA	NA	NA	5	5	84.5	84.5	Human,Macaque,Mouse,Rat,Dog	5	Mouse,Rat	2	LineageGains	RodentGains	unbound	HNF4a	Dog	Rat	NA	NA	NA	NA	NA	NA	NA	NA	NA	NA	NA	NA	NA
191267	15	32177755	32178127	NA	NA	NA	3	3	81.3952	81.3952	Human,Macaque,Rat,Dog	4	Rat	1	SpSpecificGains	RatSpecificGains	unbound	HNF4a	Dog	Rat	NA	NA	NA	NA	NA	NA	NA	NA	NA	NA	NA	NA	NA
191268	12	10683780	10684119	NA	NA	NA	12	12	19.1237	19.1237	Human,Macaque,Mouse,Rat,Dog	5	Mouse,Rat	2	LineageGains	RodentGains	unbound	HNF4a	Dog	Rat	NA	NA	NA	NA	NA	NA	NA	NA	NA	NA	NA	NA	NA
191269	10	17285513	17285914	NA	NA	NA	16	16	77.886	77.886	Mouse,Rat,Dog	3	Mouse,Rat	2	LineageGains	RodentGains	unbound	HNF4a	Dog	Rat	NA	NA	NA	NA	NA	NA	NA	NA	NA	NA	NA	NA	NA
191270	37	14417408	14417771	NA	NA	NA	9	9	74.2501	74.2501	Human,Macaque,Mouse,Rat,Dog	5	Mouse,Rat	2	LineageGains	RodentGains	unbound	HNF4a	Dog	Rat	NA	NA	NA	NA	NA	NA	NA	NA	NA	NA	NA	NA	NA
191271	2	76870758	76871131	NA	NA	NA	11	10	43.0068	42.3075	Human,Macaque,Mouse,Rat,Dog	5	Mouse,Rat	2	LineageGains	RodentGains	unbound	HNF4a	Dog	Rat	NA	NA	NA	NA	NA	NA	NA	NA	NA	NA	NA	NA	NA
191272	17	36378168	36378458	NA	NA	NA	1	1	27.2727	27.2727	Human,Macaque,Mouse,Rat,Dog	5	Rat	1	SpSpecificGains	RatSpecificGains	unbound	HNF4a	Dog	Rat	NA	NA	NA	NA	NA	NA	NA	NA	NA	NA	NA	NA	NA
191273	18	14111829	14112632	NA	NA	NA	6	6	67.8539	67.8539	Human,Macaque,Rat,Dog	4	Rat	1	SpSpecificGains	RatSpecificGains	unbound	HNF4a	Dog	Rat	NA	NA	NA	NA	NA	NA	NA	NA	NA	NA	NA	NA	NA
191274	20	39749037	39750429	NA	NA	NA	7	7	93.0272	93.0272	Mouse,Rat,Dog	3	Rat	1	SpSpecificGains	RatSpecificGains	unbound	HNF4a	Dog	Rat	NA	NA	NA	NA	NA	NA	NA	NA	NA	NA	NA	NA	NA
191275	16	44845483	44845826	NA	NA	NA	3	3	75.7686	75.7686	Mouse,Rat,Dog	3	Mouse,Rat	2	LineageGains	RodentGains	unbound	HNF4a	Dog	Rat	NA	NA	NA	NA	NA	NA	NA	NA	NA	NA	NA	NA	NA
191276	30	25711850	25712245	NA	NA	NA	5	5	48.5372	48.5372	Human,Macaque,Mouse,Rat,Dog	5	Rat	1	SpSpecificGains	RatSpecificGains	unbound	HNF4a	Dog	Rat	NA	NA	NA	NA	NA	NA	NA	NA	NA	NA	NA	NA	NA
191277	6	17391223	17391445	NA	NA	NA	3	2	89.9572	89.7746	Human,Macaque,Mouse,Rat,Dog	5	Mouse,Rat	2	LineageGains	RodentGains	unbound	HNF4a	Dog	Rat	NA	NA	NA	NA	NA	NA	NA	NA	NA	NA	NA	NA	NA
191278	37	24994313	24994449	NA	NA	NA	10	10	56.0714	56.0714	Human,Macaque,Mouse,Rat,Dog	5	Rat	1	SpSpecificGains	RatSpecificGains	unbound	HNF4a	Dog	Rat	NA	NA	NA	NA	NA	NA	NA	NA	NA	NA	NA	NA	NA
191279	29	20914690	20914955	NA	NA	NA	5	5	7.27273	7.27273	Human,Macaque,Mouse,Rat,Dog	5	Rat	1	SpSpecificGains	RatSpecificGains	unbound	HNF4a	Dog	Rat	NA	NA	NA	NA	NA	NA	NA	NA	NA	NA	NA	NA	NA
191280	13	30884524	30884925	NA	NA	NA	2	2	93.75	93.75	Human,Macaque,Mouse,Rat,Dog	5	Rat	1	SpSpecificGains	RatSpecificGains	unbound	HNF4a	Dog	Rat	NA	NA	NA	NA	NA	NA	NA	NA	NA	NA	NA	NA	NA
191281	9	30732153	30733415	NA	NA	NA	2	2	87.1053	87.1053	Human,Macaque,Mouse,Rat,Dog	5	Mouse,Rat	2	LineageGains	RodentGains	unbound	HNF4a	Dog	Rat	NA	NA	NA	NA	NA	NA	NA	NA	NA	NA	NA	NA	NA
191282	5	56753529	56754235	NA	NA	NA	9	9	50.5249	50.5249	Mouse,Rat,Dog	3	Mouse,Rat	2	LineageGains	RodentGains	unbound	HNF4a	Dog	Rat	NA	NA	NA	NA	NA	NA	NA	NA	NA	NA	NA	NA	NA
191283	27	8777737	8777867	NA	NA	NA	1	1	76.4706	76.4706	Human,Macaque,Mouse,Rat,Dog	5	Rat	1	SpSpecificGains	RatSpecificGains	unbound	HNF4a	Dog	Rat	NA	NA	NA	NA	NA	NA	NA	NA	NA	NA	NA	NA	NA
191284	10	1810921	1811172	NA	NA	NA	4	4	46.0526	46.0526	Mouse,Rat,Dog	3	Mouse,Rat	2	LineageGains	RodentGains	unbound	HNF4a	Dog	Rat	NA	NA	NA	NA	NA	NA	NA	NA	NA	NA	NA	NA	NA
191285	5	48615043	48615415	NA	NA	NA	1	1	86.6667	86.6667	Human,Macaque,Mouse,Rat,Dog	5	Mouse,Rat	2	LineageGains	RodentGains	unbound	HNF4a	Dog	Rat	NA	NA	NA	NA	NA	NA	NA	NA	NA	NA	NA	NA	NA
191286	26	29504246	29504840	NA	NA	NA	4	4	92.9276	92.9276	Human,Macaque,Mouse,Rat,Dog	5	Rat	1	SpSpecificGains	RatSpecificGains	unbound	HNF4a	Dog	Rat	NA	NA	NA	NA	NA	NA	NA	NA	NA	NA	NA	NA	NA
191287	10	31153436	31153673	NA	NA	NA	1	1	0	0	Mouse,Rat,Dog	3	Rat	1	SpSpecificGains	RatSpecificGains	unbound	HNF4a	Dog	Rat	NA	NA	NA	NA	NA	NA	NA	NA	NA	NA	NA	NA	NA
191288	31	38535941	38536397	NA	NA	NA	38	38	80.4975	80.4975	Human,Macaque,Mouse,Rat,Dog	5	Rat	1	SpSpecificGains	RatSpecificGains	unbound	HNF4a	Dog	Rat	NA	NA	NA	NA	NA	NA	NA	NA	NA	NA	NA	NA	NA
191289	15	16624870	16625196	NA	NA	NA	7	3	94.202	89.2755	Human,Macaque,Mouse,Rat,Dog	5	Mouse,Rat	2	LineageGains	RodentGains	unbound	HNF4a	Dog	Rat	NA	NA	NA	NA	NA	NA	NA	NA	NA	NA	NA	NA	NA
191290	11	64893403	64893847	NA	NA	NA	5	3	68.7843	81.3072	Human,Macaque,Mouse,Rat,Dog	5	Rat	1	SpSpecificGains	RatSpecificGains	unbound	HNF4a	Dog	Rat	NA	NA	NA	NA	NA	NA	NA	NA	NA	NA	NA	NA	NA
191291	26	6639493	6640088	NA	NA	NA	7	7	90.6979	90.6979	Mouse,Rat,Dog	3	Rat	1	SpSpecificGains	RatSpecificGains	unbound	HNF4a	Dog	Rat	NA	NA	NA	NA	NA	NA	NA	NA	NA	NA	NA	NA	NA
191292	1	50158892	50159784	NA	NA	NA	8	5	77.5193	79.8189	Human,Mouse,Rat,Dog	4	Rat	1	SpSpecificGains	RatSpecificGains	unbound	HNF4a	Dog	Rat	NA	NA	NA	NA	NA	NA	NA	NA	NA	NA	NA	NA	NA
191293	18	8655224	8655704	NA	NA	NA	2	2	90.6926	90.6926	Human,Macaque,Mouse,Rat,Dog	5	Rat	1	SpSpecificGains	RatSpecificGains	unbound	HNF4a	Dog	Rat	NA	NA	NA	NA	NA	NA	NA	NA	NA	NA	NA	NA	NA
191294	27	34025321	34025781	NA	NA	NA	3	2	93.2567	96.5517	Mouse,Rat,Dog	3	Mouse,Rat	2	LineageGains	RodentGains	unbound	HNF4a	Dog	Rat	NA	NA	NA	NA	NA	NA	NA	NA	NA	NA	NA	NA	NA
191295	1	119525724	119526104	NA	NA	NA	7	4	71.4286	100	Mouse,Rat,Dog	3	Rat	1	SpSpecificGains	RatSpecificGains	unbound	HNF4a	Dog	Rat	NA	NA	NA	NA	NA	NA	NA	NA	NA	NA	NA	NA	NA
191296	31	39687249	39687396	NA	NA	NA	7	7	55.5089	55.5089	Human,Macaque,Mouse,Rat,Dog	5	Rat	1	SpSpecificGains	RatSpecificGains	unbound	HNF4a	Dog	Rat	NA	NA	NA	NA	NA	NA	NA	NA	NA	NA	NA	NA	NA
191297	5	14824317	14824695	NA	NA	NA	8	7	5.28004	6.03433	Mouse,Rat,Dog	3	Mouse,Rat	2	LineageGains	RodentGains	unbound	HNF4a	Dog	Rat	NA	NA	NA	NA	NA	NA	NA	NA	NA	NA	NA	NA	NA
191298	34	36144744	36144896	NA	NA	NA	1	1	9.09091	9.09091	Human,Macaque,Mouse,Rat,Dog	5	Mouse,Rat	2	LineageGains	RodentGains	unbound	HNF4a	Dog	Rat	NA	NA	NA	NA	NA	NA	NA	NA	NA	NA	NA	NA	NA
191299	2	72153125	72153403	NA	NA	NA	8	8	69.4399	69.4399	Human,Macaque,Mouse,Rat,Dog	5	Rat	1	SpSpecificGains	RatSpecificGains	unbound	HNF4a	Dog	Rat	NA	NA	NA	NA	NA	NA	NA	NA	NA	NA	NA	NA	NA
191300	20	46260164	46260427	NA	NA	NA	2	2	76.5873	76.5873	Human,Macaque,Mouse,Rat,Dog	5	Mouse,Rat	2	LineageGains	RodentGains	unbound	HNF4a	Dog	Rat	NA	NA	NA	NA	NA	NA	NA	NA	NA	NA	NA	NA	NA
191301	3	47209583	47210433	NA	NA	NA	7	7	79.071	79.071	Human,Macaque,Mouse,Rat,Dog	5	Macaque,Mouse,Rat	3	evoDynamic	evoDynamic	unbound	HNF4a	Dog	Rat	NA	NA	NA	NA	NA	NA	NA	NA	NA	NA	NA	NA	NA
191302	28	6579197	6581268	NA	NA	NA	13	13	87.7838	87.7838	Human,Macaque,Mouse,Rat,Dog	5	Human,Rat	2	evoDynamic	evoDynamic	unbound	HNF4a	Dog	Rat	NA	NA	NA	NA	NA	NA	NA	NA	NA	NA	NA	NA	NA
191303	15	32645013	32645487	NA	NA	NA	9	9	15.8861	15.8861	Human,Macaque,Mouse,Rat,Dog	5	Rat	1	SpSpecificGains	RatSpecificGains	unbound	HNF4a	Dog	Rat	NA	NA	NA	NA	NA	NA	NA	NA	NA	NA	NA	NA	NA
191304	37	8728833	8729178	NA	NA	NA	34	34	0.711173	0.711173	Human,Macaque,Mouse,Rat,Dog	5	Human,Macaque,Mouse,Rat	4	SpSpecificLoss	DogSpecificLoss	unbound	HNF4a	Dog	Rat	NA	NA	NA	NA	NA	NA	NA	NA	NA	NA	NA	NA	NA
191305	12	20199404	20199765	NA	NA	NA	4	4	72.7484	72.7484	Human,Macaque,Mouse,Rat,Dog	5	Mouse,Rat	2	LineageGains	RodentGains	unbound	HNF4a	Dog	Rat	NA	NA	NA	NA	NA	NA	NA	NA	NA	NA	NA	NA	NA
191306	24	11635584	11636063	NA	NA	NA	3	3	89.8148	89.8148	Mouse,Rat,Dog	3	Mouse,Rat	2	LineageGains	RodentGains	unbound	HNF4a	Dog	Rat	NA	NA	NA	NA	NA	NA	NA	NA	NA	NA	NA	NA	NA
191307	10	38434006	38434357	NA	NA	NA	8	7	65.3086	62.2575	Mouse,Rat,Dog	3	Rat	1	SpSpecificGains	RatSpecificGains	unbound	HNF4a	Dog	Rat	NA	NA	NA	NA	NA	NA	NA	NA	NA	NA	NA	NA	NA
191308	8	42099419	42099808	NA	NA	NA	1	1	100	100	Human,Macaque,Mouse,Rat,Dog	5	Rat	1	SpSpecificGains	RatSpecificGains	unbound	HNF4a	Dog	Rat	NA	NA	NA	NA	NA	NA	NA	NA	NA	NA	NA	NA	NA
191309	12	40651921	40652795	NA	NA	NA	2	2	74.4582	74.4582	Human,Macaque,Rat,Dog	4	Rat	1	SpSpecificGains	RatSpecificGains	unbound	HNF4a	Dog	Rat	NA	NA	NA	NA	NA	NA	NA	NA	NA	NA	NA	NA	NA
191310	3	51291511	51291874	NA	NA	NA	5	5	61.4669	61.4669	Human,Macaque,Mouse,Rat,Dog	5	Rat	1	SpSpecificGains	RatSpecificGains	unbound	HNF4a	Dog	Rat	NA	NA	NA	NA	NA	NA	NA	NA	NA	NA	NA	NA	NA
191311	11	55005148	55006055	NA	NA	NA	32	31	16.7823	17.3237	Mouse,Rat,Dog	3	Mouse,Rat	2	LineageGains	RodentGains	unbound	HNF4a	Dog	Rat	NA	NA	NA	NA	NA	NA	NA	NA	NA	NA	NA	NA	NA
191312	9	41375598	41376055	NA	NA	NA	59	58	0.66855	0.680077	Mouse,Rat,Dog	3	Mouse,Rat	2	LineageGains	RodentGains	unbound	HNF4a	Dog	Rat	NA	NA	NA	NA	NA	NA	NA	NA	NA	NA	NA	NA	NA
191313	5	44099895	44100142	NA	NA	NA	2	2	75.6944	75.6944	Human,Macaque,Mouse,Rat,Dog	5	Mouse,Rat	2	LineageGains	RodentGains	unbound	HNF4a	Dog	Rat	NA	NA	NA	NA	NA	NA	NA	NA	NA	NA	NA	NA	NA
191314	12	20483533	20484303	NA	NA	NA	4	3	76.024	71.0623	Human,Macaque,Mouse,Rat,Dog	5	Mouse,Rat	2	LineageGains	RodentGains	unbound	HNF4a	Dog	Rat	NA	NA	NA	NA	NA	NA	NA	NA	NA	NA	NA	NA	NA
191315	18	41753333	41753902	NA	NA	NA	8	7	84.2429	91.5156	Human,Macaque,Mouse,Rat,Dog	5	Rat	1	SpSpecificGains	RatSpecificGains	unbound	HNF4a	Dog	Rat	NA	NA	NA	NA	NA	NA	NA	NA	NA	NA	NA	NA	NA
191316	3	28186819	28187164	NA	NA	NA	4	4	88.7401	88.7401	Human,Macaque,Mouse,Rat,Dog	5	Mouse,Rat	2	LineageGains	RodentGains	unbound	HNF4a	Dog	Rat	NA	NA	NA	NA	NA	NA	NA	NA	NA	NA	NA	NA	NA
191317	3	41189319	41189670	NA	NA	NA	1	1	62.5	62.5	Human,Macaque,Mouse,Rat,Dog	5	Rat	1	SpSpecificGains	RatSpecificGains	unbound	HNF4a	Dog	Rat	NA	NA	NA	NA	NA	NA	NA	NA	NA	NA	NA	NA	NA
191318	16	58833450	58833733	NA	NA	NA	13	7	73.2481	62.6709	Human,Macaque,Mouse,Rat,Dog	5	Rat	1	SpSpecificGains	RatSpecificGains	unbound	HNF4a	Dog	Rat	NA	NA	NA	NA	NA	NA	NA	NA	NA	NA	NA	NA	NA
191319	4	13075619	13076244	NA	NA	NA	5	5	67.1091	67.1091	Human,Macaque,Rat,Dog	4	Rat	1	SpSpecificGains	RatSpecificGains	unbound	HNF4a	Dog	Rat	NA	NA	NA	NA	NA	NA	NA	NA	NA	NA	NA	NA	NA
191320	33	16567871	16568100	NA	NA	NA	1	1	14.2857	14.2857	Human,Macaque,Mouse,Rat,Dog	5	Rat	1	SpSpecificGains	RatSpecificGains	unbound	HNF4a	Dog	Rat	NA	NA	NA	NA	NA	NA	NA	NA	NA	NA	NA	NA	NA
191321	24	32627157	32627870	NA	NA	NA	12	12	77.3492	77.3492	Human,Macaque,Mouse,Rat,Dog	5	Mouse,Rat	2	LineageGains	RodentGains	unbound	HNF4a	Dog	Rat	NA	NA	NA	NA	NA	NA	NA	NA	NA	NA	NA	NA	NA
191322	10	38437136	38437205	NA	NA	NA	1	1	85	85	Mouse,Rat,Dog	3	Rat	1	SpSpecificGains	RatSpecificGains	unbound	HNF4a	Dog	Rat	NA	NA	NA	NA	NA	NA	NA	NA	NA	NA	NA	NA	NA
191323	31	12218608	12218955	NA	NA	NA	3	3	70.3315	70.3315	Human,Macaque,Mouse,Rat,Dog	5	Rat	1	SpSpecificGains	RatSpecificGains	unbound	HNF4a	Dog	Rat	NA	NA	NA	NA	NA	NA	NA	NA	NA	NA	NA	NA	NA
191324	5	11491531	11491825	NA	NA	NA	5	2	94.8629	94.8276	Human,Macaque,Rat,Dog	4	Rat	1	SpSpecificGains	RatSpecificGains	unbound	HNF4a	Dog	Rat	NA	NA	NA	NA	NA	NA	NA	NA	NA	NA	NA	NA	NA
191325	30	7320983	7321291	NA	NA	NA	8	8	20.2396	20.2396	Macaque,Mouse,Rat,Dog	4	Mouse,Rat	2	LineageGains	RodentGains	unbound	HNF4a	Dog	Rat	NA	NA	NA	NA	NA	NA	NA	NA	NA	NA	NA	NA	NA
191326	10	49168369	49168779	NA	NA	NA	5	5	81.6882	81.6882	Human,Macaque,Mouse,Rat,Dog	5	Macaque,Mouse,Rat	3	evoDynamic	evoDynamic	unbound	HNF4a	Dog	Rat	NA	NA	NA	NA	NA	NA	NA	NA	NA	NA	NA	NA	NA
191327	10	22892698	22893373	NA	NA	NA	20	20	82.5373	82.5373	Rat,Dog	2	Rat	1	SpSpecificGains	RatSpecificGains	unbound	HNF4a	Dog	Rat	NA	NA	NA	NA	NA	NA	NA	NA	NA	NA	NA	NA	NA
191328	22	47660209	47660695	NA	NA	NA	8	8	91.8579	91.8579	Mouse,Rat,Dog	3	Mouse,Rat	2	LineageGains	RodentGains	unbound	HNF4a	Dog	Rat	NA	NA	NA	NA	NA	NA	NA	NA	NA	NA	NA	NA	NA
191329	10	46268790	46269056	NA	NA	NA	3	3	78.1676	78.1676	Human,Macaque,Mouse,Rat,Dog	5	Human,Macaque,Mouse,Rat	4	SpSpecificLoss	DogSpecificLoss	unbound	HNF4a	Dog	Rat	NA	NA	NA	NA	NA	NA	NA	NA	NA	NA	NA	NA	NA
191330	14	4863357	4863768	NA	NA	NA	8	8	92.0647	92.0647	Human,Macaque,Mouse,Rat,Dog	5	Mouse,Rat	2	LineageGains	RodentGains	unbound	HNF4a	Dog	Rat	NA	NA	NA	NA	NA	NA	NA	NA	NA	NA	NA	NA	NA
191331	16	44135690	44136008	NA	NA	NA	4	3	69.7672	69.6895	Human,Macaque,Mouse,Rat,Dog	5	Rat	1	SpSpecificGains	RatSpecificGains	unbound	HNF4a	Dog	Rat	NA	NA	NA	NA	NA	NA	NA	NA	NA	NA	NA	NA	NA
191332	14	51751171	51751717	NA	NA	NA	3	3	30.7798	30.7798	Human,Macaque,Mouse,Rat,Dog	5	Human,Mouse,Rat	3	evoDynamic	evoDynamic	unbound	HNF4a	Dog	Rat	NA	NA	NA	NA	NA	NA	NA	NA	NA	NA	NA	NA	NA
191333	33	28167092	28169416	NA	NA	NA	113	97	83.4486	82.3127	Mouse,Rat,Dog	3	Rat	1	SpSpecificGains	RatSpecificGains	unbound	HNF4a	Dog	Rat	NA	NA	NA	NA	NA	NA	NA	NA	NA	NA	NA	NA	NA
191334	4	24187059	24187512	NA	NA	NA	1	1	10.7143	10.7143	Human,Mouse,Rat,Dog	4	Mouse,Rat	2	LineageGains	RodentGains	unbound	HNF4a	Dog	Rat	NA	NA	NA	NA	NA	NA	NA	NA	NA	NA	NA	NA	NA
191335	18	2487137	2487388	NA	NA	NA	3	3	92.0343	92.0343	Macaque,Mouse,Rat,Dog	4	Rat	1	SpSpecificGains	RatSpecificGains	unbound	HNF4a	Dog	Rat	NA	NA	NA	NA	NA	NA	NA	NA	NA	NA	NA	NA	NA
191336	18	42381031	42381378	NA	NA	NA	1	1	69.2308	69.2308	Human,Macaque,Mouse,Rat,Dog	5	Mouse,Rat	2	LineageGains	RodentGains	unbound	HNF4a	Dog	Rat	NA	NA	NA	NA	NA	NA	NA	NA	NA	NA	NA	NA	NA
191337	6	21085267	21085588	NA	NA	NA	11	6	69.1809	74.0538	Human,Macaque,Mouse,Rat,Dog	5	Rat	1	SpSpecificGains	RatSpecificGains	unbound	HNF4a	Dog	Rat	NA	NA	NA	NA	NA	NA	NA	NA	NA	NA	NA	NA	NA
191338	8	46429858	46429952	NA	NA	NA	3	3	78.5714	78.5714	Macaque,Mouse,Rat,Dog	4	Mouse,Rat	2	LineageGains	RodentGains	unbound	HNF4a	Dog	Rat	NA	NA	NA	NA	NA	NA	NA	NA	NA	NA	NA	NA	NA
191339	6	31061559	31061852	NA	NA	NA	6	6	30.5159	30.5159	Human,Macaque,Mouse,Rat,Dog	5	Rat	1	SpSpecificGains	RatSpecificGains	unbound	HNF4a	Dog	Rat	NA	NA	NA	NA	NA	NA	NA	NA	NA	NA	NA	NA	NA
191340	5	67407583	67407930	NA	NA	NA	8	8	62.6156	62.6156	Human,Macaque,Mouse,Rat,Dog	5	Rat	1	SpSpecificGains	RatSpecificGains	unbound	HNF4a	Dog	Rat	NA	NA	NA	NA	NA	NA	NA	NA	NA	NA	NA	NA	NA
191341	11	38978276	38978501	NA	NA	NA	1	1	100	100	Macaque,Mouse,Rat,Dog	4	Mouse,Rat	2	LineageGains	RodentGains	unbound	HNF4a	Dog	Rat	NA	NA	NA	NA	NA	NA	NA	NA	NA	NA	NA	NA	NA
191342	7	57625829	57626353	NA	NA	NA	3	3	77.9605	77.9605	Human,Mouse,Rat,Dog	4	Mouse,Rat	2	LineageGains	RodentGains	unbound	HNF4a	Dog	Rat	NA	NA	NA	NA	NA	NA	NA	NA	NA	NA	NA	NA	NA
191343	2	71492764	71493227	NA	NA	NA	2	2	84.413	84.413	Human,Macaque,Mouse,Rat,Dog	5	Mouse,Rat	2	LineageGains	RodentGains	unbound	HNF4a	Dog	Rat	NA	NA	NA	NA	NA	NA	NA	NA	NA	NA	NA	NA	NA
191344	3	30090766	30091213	NA	NA	NA	7	6	72.9206	69.5185	Human,Macaque,Mouse,Rat,Dog	5	Rat	1	SpSpecificGains	RatSpecificGains	unbound	HNF4a	Dog	Rat	NA	NA	NA	NA	NA	NA	NA	NA	NA	NA	NA	NA	NA
191345	2	63769965	63770305	NA	NA	NA	3	3	85.4902	85.4902	Human,Macaque,Mouse,Rat,Dog	5	Rat	1	SpSpecificGains	RatSpecificGains	unbound	HNF4a	Dog	Rat	NA	NA	NA	NA	NA	NA	NA	NA	NA	NA	NA	NA	NA
191346	18	37553355	37553691	NA	NA	NA	12	12	63.9645	63.9645	Mouse,Rat,Dog	3	Mouse,Rat	2	LineageGains	RodentGains	unbound	HNF4a	Dog	Rat	NA	NA	NA	NA	NA	NA	NA	NA	NA	NA	NA	NA	NA
191347	1	69007722	69008213	NA	NA	NA	8	8	66.2646	66.2646	Human,Macaque,Mouse,Rat,Dog	5	Rat	1	SpSpecificGains	RatSpecificGains	unbound	HNF4a	Dog	Rat	NA	NA	NA	NA	NA	NA	NA	NA	NA	NA	NA	NA	NA
191348	30	31587378	31587819	NA	NA	NA	1	1	90.9091	90.9091	Human,Macaque,Mouse,Rat,Dog	5	Rat	1	SpSpecificGains	RatSpecificGains	unbound	HNF4a	Dog	Rat	NA	NA	NA	NA	NA	NA	NA	NA	NA	NA	NA	NA	NA
191349	13	21247239	21247560	NA	NA	NA	2	2	24.3448	24.3448	Human,Macaque,Mouse,Rat,Dog	5	Mouse,Rat	2	LineageGains	RodentGains	unbound	HNF4a	Dog	Rat	NA	NA	NA	NA	NA	NA	NA	NA	NA	NA	NA	NA	NA
191350	20	32006659	32006956	NA	NA	NA	5	5	79.1328	79.1328	Human,Macaque,Mouse,Rat,Dog	5	Rat	1	SpSpecificGains	RatSpecificGains	unbound	HNF4a	Dog	Rat	NA	NA	NA	NA	NA	NA	NA	NA	NA	NA	NA	NA	NA
191351	7	76380	76711	NA	NA	NA	13	13	75.87	75.87	Human,Macaque,Mouse,Rat,Dog	5	Mouse,Rat	2	LineageGains	RodentGains	unbound	HNF4a	Dog	Rat	NA	NA	NA	NA	NA	NA	NA	NA	NA	NA	NA	NA	NA
191352	5	11704573	11705131	NA	NA	NA	4	4	0	0	Mouse,Rat,Dog	3	Rat	1	SpSpecificGains	RatSpecificGains	unbound	HNF4a	Dog	Rat	NA	NA	NA	NA	NA	NA	NA	NA	NA	NA	NA	NA	NA
191353	34	19354233	19354617	NA	NA	NA	60	52	0.75	0.865385	Rat,Dog	2	Rat	1	SpSpecificGains	RatSpecificGains	unbound	HNF4a	Dog	Rat	NA	NA	NA	NA	NA	NA	NA	NA	NA	NA	NA	NA	NA
191354	10	1397183	1397528	NA	NA	NA	5	5	3.55263	3.55263	Human,Macaque,Mouse,Rat,Dog	5	Rat	1	SpSpecificGains	RatSpecificGains	unbound	HNF4a	Dog	Rat	NA	NA	NA	NA	NA	NA	NA	NA	NA	NA	NA	NA	NA
191355	4	39481040	39481769	NA	NA	NA	12	12	56.8278	56.8278	Human,Macaque,Mouse,Rat,Dog	5	Mouse,Rat	2	LineageGains	RodentGains	unbound	HNF4a	Dog	Rat	NA	NA	NA	NA	NA	NA	NA	NA	NA	NA	NA	NA	NA
191356	35	17083264	17083904	NA	NA	NA	4	4	72.9167	72.9167	Human,Macaque,Mouse,Rat,Dog	5	Mouse,Rat	2	LineageGains	RodentGains	unbound	HNF4a	Dog	Rat	NA	NA	NA	NA	NA	NA	NA	NA	NA	NA	NA	NA	NA
191357	29	9261445	9261803	NA	NA	NA	4	4	16.5205	16.5205	Human,Macaque,Rat,Dog	4	Rat	1	SpSpecificGains	RatSpecificGains	unbound	HNF4a	Dog	Rat	NA	NA	NA	NA	NA	NA	NA	NA	NA	NA	NA	NA	NA
191358	21	41938999	41939284	NA	NA	NA	7	7	49.528	49.528	Human,Macaque,Mouse,Rat,Dog	5	Rat	1	SpSpecificGains	RatSpecificGains	unbound	HNF4a	Dog	Rat	NA	NA	NA	NA	NA	NA	NA	NA	NA	NA	NA	NA	NA
191359	38	12390546	12390807	NA	NA	NA	4	4	64.9554	64.9554	Human,Macaque,Mouse,Rat,Dog	5	Rat	1	SpSpecificGains	RatSpecificGains	unbound	HNF4a	Dog	Rat	NA	NA	NA	NA	NA	NA	NA	NA	NA	NA	NA	NA	NA
191360	7	40328735	40328968	NA	NA	NA	5	5	36.6309	36.6309	Human,Macaque,Mouse,Rat,Dog	5	Mouse,Rat	2	LineageGains	RodentGains	unbound	HNF4a	Dog	Rat	NA	NA	NA	NA	NA	NA	NA	NA	NA	NA	NA	NA	NA
191361	36	21028900	21029241	NA	NA	NA	2	2	70.5882	70.5882	Human,Macaque,Mouse,Rat,Dog	5	Mouse,Rat	2	LineageGains	RodentGains	unbound	HNF4a	Dog	Rat	NA	NA	NA	NA	NA	NA	NA	NA	NA	NA	NA	NA	NA
191362	28	17016041	17016398	NA	NA	NA	10	10	87.9618	87.9618	Human,Mouse,Rat,Dog	4	Rat	1	SpSpecificGains	RatSpecificGains	unbound	HNF4a	Dog	Rat	NA	NA	NA	NA	NA	NA	NA	NA	NA	NA	NA	NA	NA
191363	12	37305684	37306226	NA	NA	NA	2	2	86.4583	86.4583	Human,Macaque,Mouse,Rat,Dog	5	Rat	1	SpSpecificGains	RatSpecificGains	unbound	HNF4a	Dog	Rat	NA	NA	NA	NA	NA	NA	NA	NA	NA	NA	NA	NA	NA
191364	4	60018934	60019565	NA	NA	NA	12	12	87.35	87.35	Human,Macaque,Mouse,Rat,Dog	5	Rat	1	SpSpecificGains	RatSpecificGains	unbound	HNF4a	Dog	Rat	NA	NA	NA	NA	NA	NA	NA	NA	NA	NA	NA	NA	NA
191365	2	15134901	15135231	NA	NA	NA	2	1	79.4253	65.5172	Human,Macaque,Mouse,Rat,Dog	5	Rat	1	SpSpecificGains	RatSpecificGains	unbound	HNF4a	Dog	Rat	NA	NA	NA	NA	NA	NA	NA	NA	NA	NA	NA	NA	NA
191366	18	8882719	8883072	NA	NA	NA	2	2	48.7179	48.7179	Human,Macaque,Mouse,Rat,Dog	5	Mouse,Rat	2	LineageGains	RodentGains	unbound	HNF4a	Dog	Rat	NA	NA	NA	NA	NA	NA	NA	NA	NA	NA	NA	NA	NA
191367	21	24601068	24601617	NA	NA	NA	11	11	95.5844	95.5844	Human,Mouse,Rat,Dog	4	Rat	1	SpSpecificGains	RatSpecificGains	unbound	HNF4a	Dog	Rat	NA	NA	NA	NA	NA	NA	NA	NA	NA	NA	NA	NA	NA
191368	4	44037782	44038029	NA	NA	NA	1	1	79.1667	79.1667	Human,Macaque,Mouse,Rat,Dog	5	Rat	1	SpSpecificGains	RatSpecificGains	unbound	HNF4a	Dog	Rat	NA	NA	NA	NA	NA	NA	NA	NA	NA	NA	NA	NA	NA
191369	2	81960469	81963085	NA	NA	NA	11	11	58.9894	58.9894	Human,Macaque,Mouse,Rat,Dog	5	Mouse,Rat	2	LineageGains	RodentGains	unbound	HNF4a	Dog	Rat	NA	NA	NA	NA	NA	NA	NA	NA	NA	NA	NA	NA	NA
191370	10	48037340	48037966	NA	NA	NA	14	14	91.6463	91.6463	Mouse,Rat,Dog	3	Mouse,Rat	2	LineageGains	RodentGains	unbound	HNF4a	Dog	Rat	NA	NA	NA	NA	NA	NA	NA	NA	NA	NA	NA	NA	NA
191371	9	22459936	22460307	NA	NA	NA	6	6	42.0899	42.0899	Human,Macaque,Mouse,Rat,Dog	5	Mouse,Rat	2	LineageGains	RodentGains	unbound	HNF4a	Dog	Rat	NA	NA	NA	NA	NA	NA	NA	NA	NA	NA	NA	NA	NA
191372	15	8791430	8792715	NA	NA	NA	19	17	81.739	80.4662	Human,Macaque,Mouse,Rat,Dog	5	Mouse,Rat	2	LineageGains	RodentGains	unbound	HNF4a	Dog	Rat	NA	NA	NA	NA	NA	NA	NA	NA	NA	NA	NA	NA	NA
191373	7	2995457	2995597	NA	NA	NA	1	1	78.5714	78.5714	Mouse,Rat,Dog	3	Mouse,Rat	2	LineageGains	RodentGains	unbound	HNF4a	Dog	Rat	NA	NA	NA	NA	NA	NA	NA	NA	NA	NA	NA	NA	NA
191374	38	1000388	1000723	NA	NA	NA	5	5	89.6438	89.6438	Human,Macaque,Mouse,Rat,Dog	5	Human,Macaque,Mouse,Rat	4	SpSpecificLoss	DogSpecificLoss	unbound	HNF4a	Dog	Rat	NA	NA	NA	NA	NA	NA	NA	NA	NA	NA	NA	NA	NA
191375	16	40314822	40315265	NA	NA	NA	2	2	54.2398	54.2398	Human,Macaque,Mouse,Rat,Dog	5	Mouse,Rat	2	LineageGains	RodentGains	unbound	HNF4a	Dog	Rat	NA	NA	NA	NA	NA	NA	NA	NA	NA	NA	NA	NA	NA
191376	3	27743459	27743749	NA	NA	NA	6	4	53.0441	58.4551	Human,Macaque,Mouse,Rat,Dog	5	Rat	1	SpSpecificGains	RatSpecificGains	unbound	HNF4a	Dog	Rat	NA	NA	NA	NA	NA	NA	NA	NA	NA	NA	NA	NA	NA
191377	1	17767736	17767957	NA	NA	NA	1	1	88.2353	88.2353	Human,Macaque,Mouse,Rat,Dog	5	Rat	1	SpSpecificGains	RatSpecificGains	unbound	HNF4a	Dog	Rat	NA	NA	NA	NA	NA	NA	NA	NA	NA	NA	NA	NA	NA
191378	3	8203060	8203783	NA	NA	NA	6	5	80.1587	76.1905	Human,Rat,Dog	3	Rat	1	SpSpecificGains	RatSpecificGains	unbound	HNF4a	Dog	Rat	NA	NA	NA	NA	NA	NA	NA	NA	NA	NA	NA	NA	NA
191379	8	14496065	14496439	NA	NA	NA	1	1	86.6667	86.6667	Human,Macaque,Mouse,Rat,Dog	5	Rat	1	SpSpecificGains	RatSpecificGains	unbound	HNF4a	Dog	Rat	NA	NA	NA	NA	NA	NA	NA	NA	NA	NA	NA	NA	NA
191380	34	36348682	36349083	NA	NA	NA	4	2	62.162	67.6573	Rat,Dog	2	Rat	1	SpSpecificGains	RatSpecificGains	unbound	HNF4a	Dog	Rat	NA	NA	NA	NA	NA	NA	NA	NA	NA	NA	NA	NA	NA
191381	11	61497605	61497791	NA	NA	NA	2	2	46.7857	46.7857	Human,Macaque,Mouse,Rat,Dog	5	Human,Mouse,Rat	3	evoDynamic	evoDynamic	unbound	HNF4a	Dog	Rat	NA	NA	NA	NA	NA	NA	NA	NA	NA	NA	NA	NA	NA
191382	21	25199212	25201577	NA	NA	NA	11	9	83.4761	79.8042	Human,Macaque,Mouse,Rat,Dog	5	Rat	1	SpSpecificGains	RatSpecificGains	unbound	HNF4a	Dog	Rat	NA	NA	NA	NA	NA	NA	NA	NA	NA	NA	NA	NA	NA
191383	11	62924579	62924977	NA	NA	NA	4	4	52.5	52.5	Human,Macaque,Mouse,Rat,Dog	5	Mouse,Rat	2	LineageGains	RodentGains	unbound	HNF4a	Dog	Rat	NA	NA	NA	NA	NA	NA	NA	NA	NA	NA	NA	NA	NA
191384	1	92346107	92346309	NA	NA	NA	1	1	75	75	Human,Macaque,Mouse,Rat,Dog	5	Rat	1	SpSpecificGains	RatSpecificGains	unbound	HNF4a	Dog	Rat	NA	NA	NA	NA	NA	NA	NA	NA	NA	NA	NA	NA	NA
191385	5	16418761	16419693	NA	NA	NA	11	10	82.6085	81.1819	Human,Macaque,Mouse,Rat,Dog	5	Mouse,Rat	2	LineageGains	RodentGains	unbound	HNF4a	Dog	Rat	NA	NA	NA	NA	NA	NA	NA	NA	NA	NA	NA	NA	NA
191386	20	49206020	49206523	NA	NA	NA	9	9	73.3252	73.3252	Human,Macaque,Mouse,Rat,Dog	5	Mouse,Rat	2	LineageGains	RodentGains	unbound	HNF4a	Dog	Rat	NA	NA	NA	NA	NA	NA	NA	NA	NA	NA	NA	NA	NA
191387	9	20896112	20896298	NA	NA	NA	39	37	0	0	Human,Macaque,Mouse,Rat,Dog	5	Mouse,Rat	2	LineageGains	RodentGains	unbound	HNF4a	Dog	Rat	NA	NA	NA	NA	NA	NA	NA	NA	NA	NA	NA	NA	NA
191388	23	7765266	7765589	NA	NA	NA	14	14	38.9934	38.9934	Human,Macaque,Mouse,Rat,Dog	5	Mouse,Rat	2	LineageGains	RodentGains	unbound	HNF4a	Dog	Rat	NA	NA	NA	NA	NA	NA	NA	NA	NA	NA	NA	NA	NA
191389	32	22883029	22883566	NA	NA	NA	1	1	93.3333	93.3333	Human,Macaque,Rat,Dog	4	Rat	1	SpSpecificGains	RatSpecificGains	unbound	HNF4a	Dog	Rat	NA	NA	NA	NA	NA	NA	NA	NA	NA	NA	NA	NA	NA
191390	34	15125268	15125657	NA	NA	NA	3	3	50.8333	50.8333	Human,Macaque,Mouse,Rat,Dog	5	Rat	1	SpSpecificGains	RatSpecificGains	unbound	HNF4a	Dog	Rat	NA	NA	NA	NA	NA	NA	NA	NA	NA	NA	NA	NA	NA
191391	20	2881882	2882746	NA	NA	NA	5	3	85.3175	80.1587	Human,Macaque,Mouse,Rat,Dog	5	Mouse,Rat	2	LineageGains	RodentGains	unbound	HNF4a	Dog	Rat	NA	NA	NA	NA	NA	NA	NA	NA	NA	NA	NA	NA	NA
191392	15	33692104	33692473	NA	NA	NA	2	2	69.3681	69.3681	Human,Macaque,Mouse,Rat,Dog	5	Rat	1	SpSpecificGains	RatSpecificGains	unbound	HNF4a	Dog	Rat	NA	NA	NA	NA	NA	NA	NA	NA	NA	NA	NA	NA	NA
191393	X	34648950	34649512	NA	NA	NA	8	7	87.8913	86.1615	Human,Macaque,Mouse,Rat,Dog	5	Rat	1	SpSpecificGains	RatSpecificGains	unbound	HNF4a	Dog	Rat	NA	NA	NA	NA	NA	NA	NA	NA	NA	NA	NA	NA	NA
191394	5	71323999	71324596	NA	NA	NA	1	1	66.6667	66.6667	Human,Macaque,Rat,Dog	4	Rat	1	SpSpecificGains	RatSpecificGains	unbound	HNF4a	Dog	Rat	NA	NA	NA	NA	NA	NA	NA	NA	NA	NA	NA	NA	NA
191395	12	64330459	64330775	NA	NA	NA	3	3	81.8182	81.8182	Mouse,Rat,Dog	3	Mouse,Rat	2	LineageGains	RodentGains	unbound	HNF4a	Dog	Rat	NA	NA	NA	NA	NA	NA	NA	NA	NA	NA	NA	NA	NA
191396	30	27679192	27679363	NA	NA	NA	1	1	45.8333	45.8333	Human,Macaque,Mouse,Rat,Dog	5	Rat	1	SpSpecificGains	RatSpecificGains	unbound	HNF4a	Dog	Rat	NA	NA	NA	NA	NA	NA	NA	NA	NA	NA	NA	NA	NA
191397	36	2500486	2500802	NA	NA	NA	3	3	48.2051	48.2051	Human,Macaque,Mouse,Rat,Dog	5	Rat	1	SpSpecificGains	RatSpecificGains	unbound	HNF4a	Dog	Rat	NA	NA	NA	NA	NA	NA	NA	NA	NA	NA	NA	NA	NA
191398	13	24762433	24762950	NA	NA	NA	13	13	86.473	86.473	Human,Macaque,Mouse,Rat,Dog	5	Human,Macaque,Mouse,Rat	4	SpSpecificLoss	DogSpecificLoss	unbound	HNF4a	Dog	Rat	NA	NA	NA	NA	NA	NA	NA	NA	NA	NA	NA	NA	NA
191399	17	39615979	39616034	NA	NA	NA	1	1	92.8571	92.8571	Human,Macaque,Mouse,Rat,Dog	5	Rat	1	SpSpecificGains	RatSpecificGains	unbound	HNF4a	Dog	Rat	NA	NA	NA	NA	NA	NA	NA	NA	NA	NA	NA	NA	NA
191400	28	31029209	31029577	NA	NA	NA	1	1	87.5	87.5	Human,Macaque,Rat,Dog	4	Human,Rat	2	evoDynamic	evoDynamic	unbound	HNF4a	Dog	Rat	NA	NA	NA	NA	NA	NA	NA	NA	NA	NA	NA	NA	NA
191401	21	41937517	41937909	NA	NA	NA	9	5	39.129	44.5485	Human,Macaque,Mouse,Rat,Dog	5	Mouse,Rat	2	LineageGains	RodentGains	unbound	HNF4a	Dog	Rat	NA	NA	NA	NA	NA	NA	NA	NA	NA	NA	NA	NA	NA
191402	1	46551343	46551763	NA	NA	NA	4	4	83.8985	83.8985	Human,Macaque,Mouse,Rat,Dog	5	Mouse,Rat	2	LineageGains	RodentGains	unbound	HNF4a	Dog	Rat	NA	NA	NA	NA	NA	NA	NA	NA	NA	NA	NA	NA	NA
191403	10	59917965	59918322	NA	NA	NA	3	3	69.2308	69.2308	Human,Macaque,Mouse,Rat,Dog	5	Rat	1	SpSpecificGains	RatSpecificGains	unbound	HNF4a	Dog	Rat	NA	NA	NA	NA	NA	NA	NA	NA	NA	NA	NA	NA	NA
191404	15	33544986	33545205	NA	NA	NA	1	1	45.8333	45.8333	Mouse,Rat,Dog	3	Mouse,Rat	2	LineageGains	RodentGains	unbound	HNF4a	Dog	Rat	NA	NA	NA	NA	NA	NA	NA	NA	NA	NA	NA	NA	NA
191405	12	33023799	33024866	NA	NA	NA	5	5	90.8822	90.8822	Human,Macaque,Mouse,Rat,Dog	5	Rat	1	SpSpecificGains	RatSpecificGains	unbound	HNF4a	Dog	Rat	NA	NA	NA	NA	NA	NA	NA	NA	NA	NA	NA	NA	NA
191406	1	89620098	89620470	NA	NA	NA	11	11	83.7514	83.7514	Human,Macaque,Rat,Dog	4	Rat	1	SpSpecificGains	RatSpecificGains	unbound	HNF4a	Dog	Rat	NA	NA	NA	NA	NA	NA	NA	NA	NA	NA	NA	NA	NA
191407	6	63456572	63458731	NA	NA	NA	16	16	89.0072	89.0072	Mouse,Rat,Dog	3	Mouse,Rat	2	LineageGains	RodentGains	unbound	HNF4a	Dog	Rat	NA	NA	NA	NA	NA	NA	NA	NA	NA	NA	NA	NA	NA
191408	4	26327797	26328074	NA	NA	NA	1	1	73.3333	73.3333	Human,Macaque,Mouse,Rat,Dog	5	Rat	1	SpSpecificGains	RatSpecificGains	unbound	HNF4a	Dog	Rat	NA	NA	NA	NA	NA	NA	NA	NA	NA	NA	NA	NA	NA
191409	36	9917450	9917897	NA	NA	NA	1	1	91.6667	91.6667	Human,Mouse,Rat,Dog	4	Mouse,Rat	2	LineageGains	RodentGains	unbound	HNF4a	Dog	Rat	NA	NA	NA	NA	NA	NA	NA	NA	NA	NA	NA	NA	NA
191410	5	22695448	22695675	NA	NA	NA	2	2	84.4444	84.4444	Human,Macaque,Mouse,Rat,Dog	5	Rat	1	SpSpecificGains	RatSpecificGains	unbound	HNF4a	Dog	Rat	NA	NA	NA	NA	NA	NA	NA	NA	NA	NA	NA	NA	NA
191411	31	37826607	37826963	NA	NA	NA	28	19	70.6944	83.1287	Human,Macaque,Mouse,Rat,Dog	5	Macaque,Mouse,Rat	3	evoDynamic	evoDynamic	unbound	HNF4a	Dog	Rat	NA	NA	NA	NA	NA	NA	NA	NA	NA	NA	NA	NA	NA
191412	10	50783799	50783910	NA	NA	NA	1	1	50	50	Human,Macaque,Mouse,Rat,Dog	5	Rat	1	SpSpecificGains	RatSpecificGains	unbound	HNF4a	Dog	Rat	NA	NA	NA	NA	NA	NA	NA	NA	NA	NA	NA	NA	NA
191413	19	52189109	52189474	NA	NA	NA	6	6	87.2475	87.2475	Human,Macaque,Mouse,Rat,Dog	5	Rat	1	SpSpecificGains	RatSpecificGains	unbound	HNF4a	Dog	Rat	NA	NA	NA	NA	NA	NA	NA	NA	NA	NA	NA	NA	NA
191414	17	5929618	5929883	NA	NA	NA	2	2	92.3077	92.3077	Rat,Dog	2	Rat	1	SpSpecificGains	RatSpecificGains	unbound	HNF4a	Dog	Rat	NA	NA	NA	NA	NA	NA	NA	NA	NA	NA	NA	NA	NA
191415	37	8635097	8635488	NA	NA	NA	1	1	50	50	Human,Macaque,Mouse,Rat,Dog	5	Rat	1	SpSpecificGains	RatSpecificGains	unbound	HNF4a	Dog	Rat	NA	NA	NA	NA	NA	NA	NA	NA	NA	NA	NA	NA	NA
191416	34	21022123	21022664	NA	NA	NA	1	1	88.8889	88.8889	Mouse,Rat,Dog	3	Mouse,Rat	2	LineageGains	RodentGains	unbound	HNF4a	Dog	Rat	NA	NA	NA	NA	NA	NA	NA	NA	NA	NA	NA	NA	NA
191417	1	27625568	27625910	NA	NA	NA	2	2	48.5714	48.5714	Human,Macaque,Rat,Dog	4	Rat	1	SpSpecificGains	RatSpecificGains	unbound	HNF4a	Dog	Rat	NA	NA	NA	NA	NA	NA	NA	NA	NA	NA	NA	NA	NA
191418	16	55471907	55473118	NA	NA	NA	95	81	87.8663	87.4478	Human,Macaque,Rat,Dog	4	Rat	1	SpSpecificGains	RatSpecificGains	unbound	HNF4a	Dog	Rat	NA	NA	NA	NA	NA	NA	NA	NA	NA	NA	NA	NA	NA
191419	23	30662809	30663830	NA	NA	NA	4	4	26.6667	26.6667	Mouse,Rat,Dog	3	Rat	1	SpSpecificGains	RatSpecificGains	unbound	HNF4a	Dog	Rat	NA	NA	NA	NA	NA	NA	NA	NA	NA	NA	NA	NA	NA
191420	1	109045698	109046418	NA	NA	NA	7	7	81.8885	81.8885	Human,Macaque,Mouse,Rat,Dog	5	Rat	1	SpSpecificGains	RatSpecificGains	unbound	HNF4a	Dog	Rat	NA	NA	NA	NA	NA	NA	NA	NA	NA	NA	NA	NA	NA
191421	12	64079439	64079958	NA	NA	NA	2	2	88.4615	88.4615	Human,Macaque,Mouse,Rat,Dog	5	Rat	1	SpSpecificGains	RatSpecificGains	unbound	HNF4a	Dog	Rat	NA	NA	NA	NA	NA	NA	NA	NA	NA	NA	NA	NA	NA
191422	26	24364632	24364997	NA	NA	NA	3	1	85.0694	95.8333	Mouse,Rat,Dog	3	Rat	1	SpSpecificGains	RatSpecificGains	unbound	HNF4a	Dog	Rat	NA	NA	NA	NA	NA	NA	NA	NA	NA	NA	NA	NA	NA
191423	15	46383669	46384932	NA	NA	NA	21	21	81.287	81.287	Human,Mouse,Rat,Dog	4	Rat	1	SpSpecificGains	RatSpecificGains	unbound	HNF4a	Dog	Rat	NA	NA	NA	NA	NA	NA	NA	NA	NA	NA	NA	NA	NA
191424	30	38000334	38001098	NA	NA	NA	22	12	54.5271	91.633	Human,Macaque,Mouse,Rat,Dog	5	Rat	1	SpSpecificGains	RatSpecificGains	unbound	HNF4a	Dog	Rat	NA	NA	NA	NA	NA	NA	NA	NA	NA	NA	NA	NA	NA
191425	11	20762384	20762740	NA	NA	NA	4	4	73.8095	73.8095	Human,Macaque,Mouse,Rat,Dog	5	Mouse,Rat	2	LineageGains	RodentGains	unbound	HNF4a	Dog	Rat	NA	NA	NA	NA	NA	NA	NA	NA	NA	NA	NA	NA	NA
191426	33	18686344	18686684	NA	NA	NA	4	2	80.1483	78.8571	Rat,Dog	2	Rat	1	SpSpecificGains	RatSpecificGains	unbound	HNF4a	Dog	Rat	NA	NA	NA	NA	NA	NA	NA	NA	NA	NA	NA	NA	NA
191427	15	41449254	41449643	NA	NA	NA	1	1	85.7143	85.7143	Human,Macaque,Mouse,Rat,Dog	5	Mouse,Rat	2	LineageGains	RodentGains	unbound	HNF4a	Dog	Rat	NA	NA	NA	NA	NA	NA	NA	NA	NA	NA	NA	NA	NA
191428	16	44157505	44157853	NA	NA	NA	6	6	59.1607	59.1607	Human,Macaque,Mouse,Rat,Dog	5	Rat	1	SpSpecificGains	RatSpecificGains	unbound	HNF4a	Dog	Rat	NA	NA	NA	NA	NA	NA	NA	NA	NA	NA	NA	NA	NA
191429	2	76839600	76840174	NA	NA	NA	5	5	81.9376	81.9376	Human,Macaque,Mouse,Rat,Dog	5	Rat	1	SpSpecificGains	RatSpecificGains	unbound	HNF4a	Dog	Rat	NA	NA	NA	NA	NA	NA	NA	NA	NA	NA	NA	NA	NA
191430	36	9714352	9714717	NA	NA	NA	3	3	67.4339	67.4339	Human,Macaque,Mouse,Rat,Dog	5	Mouse,Rat	2	LineageGains	RodentGains	unbound	HNF4a	Dog	Rat	NA	NA	NA	NA	NA	NA	NA	NA	NA	NA	NA	NA	NA
191431	3	27755047	27757255	NA	NA	NA	41	41	87.6454	87.6454	Human,Macaque,Mouse,Rat,Dog	5	Mouse,Rat	2	LineageGains	RodentGains	unbound	HNF4a	Dog	Rat	NA	NA	NA	NA	NA	NA	NA	NA	NA	NA	NA	NA	NA
191432	20	40365021	40365302	NA	NA	NA	1	1	90.9091	90.9091	Human,Macaque,Mouse,Rat,Dog	5	Rat	1	SpSpecificGains	RatSpecificGains	unbound	HNF4a	Dog	Rat	NA	NA	NA	NA	NA	NA	NA	NA	NA	NA	NA	NA	NA
191433	20	20857504	20857838	NA	NA	NA	2	2	45	45	Human,Mouse,Rat,Dog	4	Mouse,Rat	2	LineageGains	RodentGains	unbound	HNF4a	Dog	Rat	NA	NA	NA	NA	NA	NA	NA	NA	NA	NA	NA	NA	NA
191434	36	3591773	3592988	NA	NA	NA	6	6	88.7626	88.7626	Human,Macaque,Mouse,Rat,Dog	5	Rat	1	SpSpecificGains	RatSpecificGains	unbound	HNF4a	Dog	Rat	NA	NA	NA	NA	NA	NA	NA	NA	NA	NA	NA	NA	NA
191435	18	31815274	31816154	NA	NA	NA	14	14	85.7669	85.7669	Human,Macaque,Mouse,Rat,Dog	5	Rat	1	SpSpecificGains	RatSpecificGains	unbound	HNF4a	Dog	Rat	NA	NA	NA	NA	NA	NA	NA	NA	NA	NA	NA	NA	NA
191436	4	40128255	40128398	NA	NA	NA	3	3	90.7051	90.7051	Human,Macaque,Mouse,Rat,Dog	5	Rat	1	SpSpecificGains	RatSpecificGains	unbound	HNF4a	Dog	Rat	NA	NA	NA	NA	NA	NA	NA	NA	NA	NA	NA	NA	NA
191437	38	12440605	12440863	NA	NA	NA	46	31	2.39631	3.55582	Human,Macaque,Mouse,Rat,Dog	5	Mouse,Rat	2	LineageGains	RodentGains	unbound	HNF4a	Dog	Rat	NA	NA	NA	NA	NA	NA	NA	NA	NA	NA	NA	NA	NA
191438	12	62996961	62997315	NA	NA	NA	2	2	15.9774	15.9774	Human,Macaque,Rat,Dog	4	Rat	1	SpSpecificGains	RatSpecificGains	unbound	HNF4a	Dog	Rat	NA	NA	NA	NA	NA	NA	NA	NA	NA	NA	NA	NA	NA
191439	37	25719031	25719476	NA	NA	NA	35	21	0.285714	0.47619	Human,Macaque,Mouse,Rat,Dog	5	Mouse,Rat	2	LineageGains	RodentGains	unbound	HNF4a	Dog	Rat	NA	NA	NA	NA	NA	NA	NA	NA	NA	NA	NA	NA	NA
191440	7	80072155	80072334	NA	NA	NA	3	1	87.4745	72	Human,Macaque,Mouse,Rat,Dog	5	Rat	1	SpSpecificGains	RatSpecificGains	unbound	HNF4a	Dog	Rat	NA	NA	NA	NA	NA	NA	NA	NA	NA	NA	NA	NA	NA
191441	2	74021817	74022528	NA	NA	NA	10	10	86.803	86.803	Human,Macaque,Mouse,Rat,Dog	5	Rat	1	SpSpecificGains	RatSpecificGains	unbound	HNF4a	Dog	Rat	NA	NA	NA	NA	NA	NA	NA	NA	NA	NA	NA	NA	NA
191442	9	25729960	25730487	NA	NA	NA	4	4	90.625	90.625	Human,Macaque,Mouse,Rat,Dog	5	Rat	1	SpSpecificGains	RatSpecificGains	unbound	HNF4a	Dog	Rat	NA	NA	NA	NA	NA	NA	NA	NA	NA	NA	NA	NA	NA
191443	7	60887218	60887530	NA	NA	NA	1	1	66.6667	66.6667	Human,Macaque,Mouse,Rat,Dog	5	Rat	1	SpSpecificGains	RatSpecificGains	unbound	HNF4a	Dog	Rat	NA	NA	NA	NA	NA	NA	NA	NA	NA	NA	NA	NA	NA
191444	3	19918755	19919337	NA	NA	NA	12	12	82.8194	82.8194	Human,Macaque,Mouse,Rat,Dog	5	Rat	1	SpSpecificGains	RatSpecificGains	unbound	HNF4a	Dog	Rat	NA	NA	NA	NA	NA	NA	NA	NA	NA	NA	NA	NA	NA
191445	28	8889128	8889506	NA	NA	NA	1	1	100	100	Human,Macaque,Mouse,Rat,Dog	5	Rat	1	SpSpecificGains	RatSpecificGains	unbound	HNF4a	Dog	Rat	NA	NA	NA	NA	NA	NA	NA	NA	NA	NA	NA	NA	NA
191446	35	15791176	15791502	NA	NA	NA	5	4	96.6737	96.5179	Human,Macaque,Rat,Dog	4	Human,Rat	2	evoDynamic	evoDynamic	unbound	HNF4a	Dog	Rat	NA	NA	NA	NA	NA	NA	NA	NA	NA	NA	NA	NA	NA
191447	37	13692828	13693315	NA	NA	NA	7	7	77.1559	77.1559	Human,Macaque,Mouse,Rat,Dog	5	Rat	1	SpSpecificGains	RatSpecificGains	unbound	HNF4a	Dog	Rat	NA	NA	NA	NA	NA	NA	NA	NA	NA	NA	NA	NA	NA
191448	3	26834605	26834832	NA	NA	NA	3	3	31.8182	31.8182	Human,Macaque,Mouse,Rat,Dog	5	Human,Macaque,Rat	3	evoDynamic	evoDynamic	unbound	HNF4a	Dog	Rat	NA	NA	NA	NA	NA	NA	NA	NA	NA	NA	NA	NA	NA
191449	21	26356587	26356685	NA	NA	NA	3	3	2.89855	2.89855	Human,Macaque,Mouse,Rat,Dog	5	Rat	1	SpSpecificGains	RatSpecificGains	unbound	HNF4a	Dog	Rat	NA	NA	NA	NA	NA	NA	NA	NA	NA	NA	NA	NA	NA
191450	30	3559595	3559934	NA	NA	NA	6	2	68.335	76.1814	Human,Macaque,Mouse,Rat,Dog	5	Mouse,Rat	2	LineageGains	RodentGains	unbound	HNF4a	Dog	Rat	NA	NA	NA	NA	NA	NA	NA	NA	NA	NA	NA	NA	NA
191451	10	60557192	60557552	NA	NA	NA	2	2	20.8333	20.8333	Human,Macaque,Rat,Dog	4	Rat	1	SpSpecificGains	RatSpecificGains	unbound	HNF4a	Dog	Rat	NA	NA	NA	NA	NA	NA	NA	NA	NA	NA	NA	NA	NA
191452	20	25350714	25351035	NA	NA	NA	1	1	60.8696	60.8696	Human,Macaque,Mouse,Rat,Dog	5	Rat	1	SpSpecificGains	RatSpecificGains	unbound	HNF4a	Dog	Rat	NA	NA	NA	NA	NA	NA	NA	NA	NA	NA	NA	NA	NA
191453	11	19729874	19730138	NA	NA	NA	2	2	96.1538	96.1538	Mouse,Rat,Dog	3	Rat	1	SpSpecificGains	RatSpecificGains	unbound	HNF4a	Dog	Rat	NA	NA	NA	NA	NA	NA	NA	NA	NA	NA	NA	NA	NA
191454	6	30152073	30152340	NA	NA	NA	5	3	95.9615	97.4359	Human,Macaque,Mouse,Rat,Dog	5	Rat	1	SpSpecificGains	RatSpecificGains	unbound	HNF4a	Dog	Rat	NA	NA	NA	NA	NA	NA	NA	NA	NA	NA	NA	NA	NA
191455	28	2035273	2035923	NA	NA	NA	4	4	70.8333	70.8333	Human,Macaque,Mouse,Rat,Dog	5	Human,Rat	2	evoDynamic	evoDynamic	unbound	HNF4a	Dog	Rat	NA	NA	NA	NA	NA	NA	NA	NA	NA	NA	NA	NA	NA
191456	8	33706880	33707384	NA	NA	NA	2	2	90.3571	90.3571	Human,Macaque,Mouse,Rat,Dog	5	Rat	1	SpSpecificGains	RatSpecificGains	unbound	HNF4a	Dog	Rat	NA	NA	NA	NA	NA	NA	NA	NA	NA	NA	NA	NA	NA
191457	1	67077393	67082094	NA	NA	NA	176	157	87.8124	88.6995	Human,Macaque,Mouse,Rat,Dog	5	Rat	1	SpSpecificGains	RatSpecificGains	unbound	HNF4a	Dog	Rat	NA	NA	NA	NA	NA	NA	NA	NA	NA	NA	NA	NA	NA
191458	15	9554675	9555374	NA	NA	NA	1	1	59.0909	59.0909	Mouse,Rat,Dog	3	Mouse,Rat	2	LineageGains	RodentGains	unbound	HNF4a	Dog	Rat	NA	NA	NA	NA	NA	NA	NA	NA	NA	NA	NA	NA	NA
191459	28	25019031	25019423	NA	NA	NA	4	4	73.5671	73.5671	Mouse,Rat,Dog	3	Rat	1	SpSpecificGains	RatSpecificGains	unbound	HNF4a	Dog	Rat	NA	NA	NA	NA	NA	NA	NA	NA	NA	NA	NA	NA	NA
191460	10	28286293	28286767	NA	NA	NA	2	2	68.1159	68.1159	Human,Macaque,Mouse,Rat,Dog	5	Rat	1	SpSpecificGains	RatSpecificGains	unbound	HNF4a	Dog	Rat	NA	NA	NA	NA	NA	NA	NA	NA	NA	NA	NA	NA	NA
191461	8	29902905	29903376	NA	NA	NA	3	3	94.6182	94.6182	Human,Macaque,Rat,Dog	4	Rat	1	SpSpecificGains	RatSpecificGains	unbound	HNF4a	Dog	Rat	NA	NA	NA	NA	NA	NA	NA	NA	NA	NA	NA	NA	NA
191462	1	67105153	67105205	NA	NA	NA	4	4	95.6699	95.6699	Human,Macaque,Mouse,Rat,Dog	5	Mouse,Rat	2	LineageGains	RodentGains	unbound	HNF4a	Dog	Rat	NA	NA	NA	NA	NA	NA	NA	NA	NA	NA	NA	NA	NA
191463	4	59636701	59637099	NA	NA	NA	10	10	92.0626	92.0626	Human,Macaque,Mouse,Rat,Dog	5	Rat	1	SpSpecificGains	RatSpecificGains	unbound	HNF4a	Dog	Rat	NA	NA	NA	NA	NA	NA	NA	NA	NA	NA	NA	NA	NA
191464	3	56444825	56445346	NA	NA	NA	11	11	79.6493	79.6493	Human,Macaque,Mouse,Rat,Dog	5	Rat	1	SpSpecificGains	RatSpecificGains	unbound	HNF4a	Dog	Rat	NA	NA	NA	NA	NA	NA	NA	NA	NA	NA	NA	NA	NA
191465	1	67190889	67191267	NA	NA	NA	8	8	94.6007	94.6007	Human,Macaque,Mouse,Rat,Dog	5	Rat	1	SpSpecificGains	RatSpecificGains	unbound	HNF4a	Dog	Rat	NA	NA	NA	NA	NA	NA	NA	NA	NA	NA	NA	NA	NA
191466	17	57074821	57075183	NA	NA	NA	6	6	48.9511	48.9511	Human,Macaque,Mouse,Rat,Dog	5	Macaque,Rat	2	evoDynamic	evoDynamic	unbound	HNF4a	Dog	Rat	NA	NA	NA	NA	NA	NA	NA	NA	NA	NA	NA	NA	NA
191467	20	39027663	39028025	NA	NA	NA	1	1	53.5714	53.5714	Human,Macaque,Mouse,Rat,Dog	5	Macaque,Mouse,Rat	3	evoDynamic	evoDynamic	unbound	HNF4a	Dog	Rat	NA	NA	NA	NA	NA	NA	NA	NA	NA	NA	NA	NA	NA
191468	20	6871080	6871596	NA	NA	NA	7	7	71.6089	71.6089	Human,Macaque,Mouse,Rat,Dog	5	Mouse,Rat	2	LineageGains	RodentGains	unbound	HNF4a	Dog	Rat	NA	NA	NA	NA	NA	NA	NA	NA	NA	NA	NA	NA	NA
191469	27	4518125	4518526	NA	NA	NA	4	4	100	100	Human,Macaque,Mouse,Rat,Dog	5	Rat	1	SpSpecificGains	RatSpecificGains	unbound	HNF4a	Dog	Rat	NA	NA	NA	NA	NA	NA	NA	NA	NA	NA	NA	NA	NA
191470	23	18269068	18269520	NA	NA	NA	3	3	62.5076	62.5076	Human,Macaque,Mouse,Rat,Dog	5	Rat	1	SpSpecificGains	RatSpecificGains	unbound	HNF4a	Dog	Rat	NA	NA	NA	NA	NA	NA	NA	NA	NA	NA	NA	NA	NA
191471	9	5664111	5664511	NA	NA	NA	14	14	85.389	85.389	Human,Macaque,Mouse,Rat,Dog	5	Mouse,Rat	2	LineageGains	RodentGains	unbound	HNF4a	Dog	Rat	NA	NA	NA	NA	NA	NA	NA	NA	NA	NA	NA	NA	NA
191472	9	23374956	23375340	NA	NA	NA	8	8	75.1243	75.1243	Human,Macaque,Rat,Dog	4	Rat	1	SpSpecificGains	RatSpecificGains	unbound	HNF4a	Dog	Rat	NA	NA	NA	NA	NA	NA	NA	NA	NA	NA	NA	NA	NA
191473	6	58654363	58654888	NA	NA	NA	4	4	48.2201	48.2201	Human,Macaque,Mouse,Rat,Dog	5	Rat	1	SpSpecificGains	RatSpecificGains	unbound	HNF4a	Dog	Rat	NA	NA	NA	NA	NA	NA	NA	NA	NA	NA	NA	NA	NA
191474	24	21617922	21618301	NA	NA	NA	6	6	48.9627	48.9627	Human,Macaque,Mouse,Rat,Dog	5	Human,Rat	2	evoDynamic	evoDynamic	unbound	HNF4a	Dog	Rat	NA	NA	NA	NA	NA	NA	NA	NA	NA	NA	NA	NA	NA
191475	7	64189077	64189441	NA	NA	NA	2	2	76.8421	76.8421	Rat,Dog	2	Rat	1	SpSpecificGains	RatSpecificGains	unbound	HNF4a	Dog	Rat	NA	NA	NA	NA	NA	NA	NA	NA	NA	NA	NA	NA	NA
191476	4	39638803	39640444	NA	NA	NA	37	33	31.6255	35.4589	Human,Macaque,Mouse,Rat,Dog	5	Mouse,Rat	2	LineageGains	RodentGains	unbound	HNF4a	Dog	Rat	NA	NA	NA	NA	NA	NA	NA	NA	NA	NA	NA	NA	NA
191477	2	80786303	80786581	NA	NA	NA	6	6	79.2314	79.2314	Human,Macaque,Mouse,Rat,Dog	5	Mouse,Rat	2	LineageGains	RodentGains	unbound	HNF4a	Dog	Rat	NA	NA	NA	NA	NA	NA	NA	NA	NA	NA	NA	NA	NA
191478	1	40255083	40255465	NA	NA	NA	12	12	73.4027	73.4027	Human,Macaque,Mouse,Rat,Dog	5	Human,Mouse,Rat	3	evoDynamic	evoDynamic	unbound	HNF4a	Dog	Rat	NA	NA	NA	NA	NA	NA	NA	NA	NA	NA	NA	NA	NA
191479	2	53452576	53452864	NA	NA	NA	8	8	36.108	36.108	Human,Macaque,Mouse,Rat,Dog	5	Mouse,Rat	2	LineageGains	RodentGains	unbound	HNF4a	Dog	Rat	NA	NA	NA	NA	NA	NA	NA	NA	NA	NA	NA	NA	NA
191480	17	5915287	5916019	NA	NA	NA	46	36	74.339	75.3705	Human,Macaque,Mouse,Rat,Dog	5	Rat	1	SpSpecificGains	RatSpecificGains	unbound	HNF4a	Dog	Rat	NA	NA	NA	NA	NA	NA	NA	NA	NA	NA	NA	NA	NA
191481	7	80072547	80072623	NA	NA	NA	3	3	92.4908	92.4908	Human,Macaque,Mouse,Rat,Dog	5	Rat	1	SpSpecificGains	RatSpecificGains	unbound	HNF4a	Dog	Rat	NA	NA	NA	NA	NA	NA	NA	NA	NA	NA	NA	NA	NA
191482	5	70478492	70478883	NA	NA	NA	14	14	0.772765	0.772765	Human,Macaque,Mouse,Rat,Dog	5	Mouse,Rat	2	LineageGains	RodentGains	unbound	HNF4a	Dog	Rat	NA	NA	NA	NA	NA	NA	NA	NA	NA	NA	NA	NA	NA
191483	11	55272979	55273523	NA	NA	NA	4	2	91.9019	91.6667	Human,Macaque,Mouse,Rat,Dog	5	Rat	1	SpSpecificGains	RatSpecificGains	unbound	HNF4a	Dog	Rat	NA	NA	NA	NA	NA	NA	NA	NA	NA	NA	NA	NA	NA
191484	5	3251708	3252053	NA	NA	NA	1	1	25	25	Human,Macaque,Mouse,Rat,Dog	5	Rat	1	SpSpecificGains	RatSpecificGains	unbound	HNF4a	Dog	Rat	NA	NA	NA	NA	NA	NA	NA	NA	NA	NA	NA	NA	NA
191485	2	56834225	56834464	NA	NA	NA	19	19	89.8545	89.8545	Human,Macaque,Mouse,Rat,Dog	5	Mouse,Rat	2	LineageGains	RodentGains	unbound	HNF4a	Dog	Rat	NA	NA	NA	NA	NA	NA	NA	NA	NA	NA	NA	NA	NA
191486	15	18299288	18299618	NA	NA	NA	43	43	0.226098	0.226098	Human,Macaque,Mouse,Rat,Dog	5	Rat	1	SpSpecificGains	RatSpecificGains	unbound	HNF4a	Dog	Rat	NA	NA	NA	NA	NA	NA	NA	NA	NA	NA	NA	NA	NA
191487	3	58279951	58280298	NA	NA	NA	10	2	71.6521	74.9681	Human,Macaque,Mouse,Rat,Dog	5	Macaque,Mouse,Rat	3	evoDynamic	evoDynamic	unbound	HNF4a	Dog	Rat	NA	NA	NA	NA	NA	NA	NA	NA	NA	NA	NA	NA	NA
191488	15	36639173	36639506	NA	NA	NA	4	4	62.9276	62.9276	Human,Macaque,Mouse,Rat,Dog	5	Rat	1	SpSpecificGains	RatSpecificGains	unbound	HNF4a	Dog	Rat	NA	NA	NA	NA	NA	NA	NA	NA	NA	NA	NA	NA	NA
191489	7	73429202	73430283	NA	NA	NA	11	11	75.8014	75.8014	Human,Macaque,Mouse,Rat,Dog	5	Rat	1	SpSpecificGains	RatSpecificGains	unbound	HNF4a	Dog	Rat	NA	NA	NA	NA	NA	NA	NA	NA	NA	NA	NA	NA	NA
191490	5	81686776	81687083	NA	NA	NA	2	2	85	85	Human,Macaque,Mouse,Rat,Dog	5	Human,Macaque,Mouse,Rat	4	SpSpecificLoss	DogSpecificLoss	unbound	HNF4a	Dog	Rat	NA	NA	NA	NA	NA	NA	NA	NA	NA	NA	NA	NA	NA
191491	20	52078985	52079077	NA	NA	NA	1	1	0	0	Human,Macaque,Mouse,Rat,Dog	5	Mouse,Rat	2	LineageGains	RodentGains	unbound	HNF4a	Dog	Rat	NA	NA	NA	NA	NA	NA	NA	NA	NA	NA	NA	NA	NA
191492	30	25669012	25669505	NA	NA	NA	11	11	89.7986	89.7986	Human,Mouse,Rat,Dog	4	Rat	1	SpSpecificGains	RatSpecificGains	unbound	HNF4a	Dog	Rat	NA	NA	NA	NA	NA	NA	NA	NA	NA	NA	NA	NA	NA
191493	1	36208742	36209144	NA	NA	NA	2	2	97.9167	97.9167	Human,Macaque,Mouse,Rat,Dog	5	Rat	1	SpSpecificGains	RatSpecificGains	unbound	HNF4a	Dog	Rat	NA	NA	NA	NA	NA	NA	NA	NA	NA	NA	NA	NA	NA
191494	3	52726956	52729123	NA	NA	NA	25	23	76.3094	82.945	Human,Macaque,Mouse,Rat,Dog	5	Mouse,Rat	2	LineageGains	RodentGains	unbound	HNF4a	Dog	Rat	NA	NA	NA	NA	NA	NA	NA	NA	NA	NA	NA	NA	NA
191495	X	94739821	94740148	NA	NA	NA	1	1	100	100	Human,Macaque,Mouse,Rat,Dog	5	Rat	1	SpSpecificGains	RatSpecificGains	unbound	HNF4a	Dog	Rat	NA	NA	NA	NA	NA	NA	NA	NA	NA	NA	NA	NA	NA
191496	9	19826564	19827083	NA	NA	NA	9	9	79.2739	79.2739	Human,Macaque,Mouse,Rat,Dog	5	Mouse,Rat	2	LineageGains	RodentGains	unbound	HNF4a	Dog	Rat	NA	NA	NA	NA	NA	NA	NA	NA	NA	NA	NA	NA	NA
191497	24	26673387	26675000	NA	NA	NA	29	29	84.1107	84.1107	Human,Macaque,Mouse,Rat,Dog	5	Rat	1	SpSpecificGains	RatSpecificGains	unbound	HNF4a	Dog	Rat	NA	NA	NA	NA	NA	NA	NA	NA	NA	NA	NA	NA	NA
191498	13	62324326	62324728	NA	NA	NA	24	20	86.1438	84.1799	Human,Macaque,Mouse,Rat,Dog	5	Rat	1	SpSpecificGains	RatSpecificGains	unbound	HNF4a	Dog	Rat	NA	NA	NA	NA	NA	NA	NA	NA	NA	NA	NA	NA	NA
191499	4	25612485	25612809	NA	NA	NA	5	5	92.8363	92.8363	Human,Macaque,Mouse,Rat,Dog	5	Rat	1	SpSpecificGains	RatSpecificGains	unbound	HNF4a	Dog	Rat	NA	NA	NA	NA	NA	NA	NA	NA	NA	NA	NA	NA	NA
191500	15	33686879	33687192	NA	NA	NA	52	38	0.178138	0.243767	Mouse,Rat,Dog	3	Mouse,Rat	2	LineageGains	RodentGains	unbound	HNF4a	Dog	Rat	NA	NA	NA	NA	NA	NA	NA	NA	NA	NA	NA	NA	NA
191501	10	47214140	47214376	NA	NA	NA	4	3	97.5	96.6667	Human,Mouse,Rat,Dog	4	Rat	1	SpSpecificGains	RatSpecificGains	unbound	HNF4a	Dog	Rat	NA	NA	NA	NA	NA	NA	NA	NA	NA	NA	NA	NA	NA
191502	16	35180455	35180697	NA	NA	NA	2	2	96.875	96.875	Human,Macaque,Mouse,Rat,Dog	5	Rat	1	SpSpecificGains	RatSpecificGains	unbound	HNF4a	Dog	Rat	NA	NA	NA	NA	NA	NA	NA	NA	NA	NA	NA	NA	NA
191503	8	72332543	72333002	NA	NA	NA	33	33	91.1211	91.1211	Human,Macaque,Mouse,Rat,Dog	5	Macaque,Rat	2	evoDynamic	evoDynamic	unbound	HNF4a	Dog	Rat	NA	NA	NA	NA	NA	NA	NA	NA	NA	NA	NA	NA	NA
191504	33	11533513	11533864	NA	NA	NA	5	5	72.4286	72.4286	Human,Macaque,Mouse,Rat,Dog	5	Rat	1	SpSpecificGains	RatSpecificGains	unbound	HNF4a	Dog	Rat	NA	NA	NA	NA	NA	NA	NA	NA	NA	NA	NA	NA	NA
191505	30	27935630	27936133	NA	NA	NA	9	8	85.0589	83.1913	Human,Macaque,Mouse,Rat,Dog	5	Rat	1	SpSpecificGains	RatSpecificGains	unbound	HNF4a	Dog	Rat	NA	NA	NA	NA	NA	NA	NA	NA	NA	NA	NA	NA	NA
191506	38	20915474	20916161	NA	NA	NA	6	6	78.374	78.374	Mouse,Rat,Dog	3	Rat	1	SpSpecificGains	RatSpecificGains	unbound	HNF4a	Dog	Rat	NA	NA	NA	NA	NA	NA	NA	NA	NA	NA	NA	NA	NA
191507	30	10515486	10515866	NA	NA	NA	4	4	62.3463	62.3463	Mouse,Rat,Dog	3	Mouse,Rat	2	LineageGains	RodentGains	unbound	HNF4a	Dog	Rat	NA	NA	NA	NA	NA	NA	NA	NA	NA	NA	NA	NA	NA
191508	17	29767798	29768565	NA	NA	NA	3	3	71.627	71.627	Human,Macaque,Mouse,Rat,Dog	5	Rat	1	SpSpecificGains	RatSpecificGains	unbound	HNF4a	Dog	Rat	NA	NA	NA	NA	NA	NA	NA	NA	NA	NA	NA	NA	NA
191509	19	35167618	35168051	NA	NA	NA	4	2	70.3043	65.0531	Human,Mouse,Rat,Dog	4	Rat	1	SpSpecificGains	RatSpecificGains	unbound	HNF4a	Dog	Rat	NA	NA	NA	NA	NA	NA	NA	NA	NA	NA	NA	NA	NA
191510	17	58397208	58398679	NA	NA	NA	4	4	63.917	63.917	Mouse,Rat,Dog	3	Rat	1	SpSpecificGains	RatSpecificGains	unbound	HNF4a	Dog	Rat	NA	NA	NA	NA	NA	NA	NA	NA	NA	NA	NA	NA	NA
191511	2	71864511	71864632	NA	NA	NA	1	1	5.88235	5.88235	Human,Macaque,Mouse,Rat,Dog	5	Rat	1	SpSpecificGains	RatSpecificGains	unbound	HNF4a	Dog	Rat	NA	NA	NA	NA	NA	NA	NA	NA	NA	NA	NA	NA	NA
191512	X	85471862	85472199	NA	NA	NA	1	1	80	80	Human,Macaque,Mouse,Rat,Dog	5	Rat	1	SpSpecificGains	RatSpecificGains	unbound	HNF4a	Dog	Rat	NA	NA	NA	NA	NA	NA	NA	NA	NA	NA	NA	NA	NA
191513	12	10758919	10759163	NA	NA	NA	5	5	69.0738	69.0738	Human,Macaque,Mouse,Rat,Dog	5	Rat	1	SpSpecificGains	RatSpecificGains	unbound	HNF4a	Dog	Rat	NA	NA	NA	NA	NA	NA	NA	NA	NA	NA	NA	NA	NA
191514	25	19486161	19486793	NA	NA	NA	11	11	92.7588	92.7588	Human,Macaque,Mouse,Rat,Dog	5	Mouse,Rat	2	LineageGains	RodentGains	unbound	HNF4a	Dog	Rat	NA	NA	NA	NA	NA	NA	NA	NA	NA	NA	NA	NA	NA
191515	1	44736479	44736853	NA	NA	NA	9	9	20.5726	20.5726	Rat,Dog	2	Rat	1	SpSpecificGains	RatSpecificGains	unbound	HNF4a	Dog	Rat	NA	NA	NA	NA	NA	NA	NA	NA	NA	NA	NA	NA	NA
191516	8	69871267	69871454	NA	NA	NA	1	1	82.3529	82.3529	Mouse,Rat,Dog	3	Rat	1	SpSpecificGains	RatSpecificGains	unbound	HNF4a	Dog	Rat	NA	NA	NA	NA	NA	NA	NA	NA	NA	NA	NA	NA	NA
191517	5	24073076	24073453	NA	NA	NA	2	1	78.3333	83.3333	Human,Macaque,Mouse,Rat,Dog	5	Rat	1	SpSpecificGains	RatSpecificGains	unbound	HNF4a	Dog	Rat	NA	NA	NA	NA	NA	NA	NA	NA	NA	NA	NA	NA	NA
191518	13	29952534	29952925	NA	NA	NA	10	6	41.3788	68.9646	Human,Macaque,Mouse,Rat,Dog	5	Rat	1	SpSpecificGains	RatSpecificGains	unbound	HNF4a	Dog	Rat	NA	NA	NA	NA	NA	NA	NA	NA	NA	NA	NA	NA	NA
191519	12	63912554	63912903	NA	NA	NA	7	2	85.4229	96.2963	Mouse,Rat,Dog	3	Rat	1	SpSpecificGains	RatSpecificGains	unbound	HNF4a	Dog	Rat	NA	NA	NA	NA	NA	NA	NA	NA	NA	NA	NA	NA	NA
191520	26	6623497	6623841	NA	NA	NA	8	7	45.9028	38.1746	Mouse,Rat,Dog	3	Mouse,Rat	2	LineageGains	RodentGains	unbound	HNF4a	Dog	Rat	NA	NA	NA	NA	NA	NA	NA	NA	NA	NA	NA	NA	NA
191521	22	31775503	31775858	NA	NA	NA	1	1	50	50	Human,Macaque,Mouse,Rat,Dog	5	Rat	1	SpSpecificGains	RatSpecificGains	unbound	HNF4a	Dog	Rat	NA	NA	NA	NA	NA	NA	NA	NA	NA	NA	NA	NA	NA
191522	28	39723976	39724423	NA	NA	NA	25	25	21.6018	21.6018	Human,Macaque,Mouse,Rat,Dog	5	Human,Mouse,Rat	3	evoDynamic	evoDynamic	unbound	HNF4a	Dog	Rat	NA	NA	NA	NA	NA	NA	NA	NA	NA	NA	NA	NA	NA
191523	8	28091239	28091844	NA	NA	NA	2	2	83.7037	83.7037	Human,Macaque,Mouse,Rat,Dog	5	Rat	1	SpSpecificGains	RatSpecificGains	unbound	HNF4a	Dog	Rat	NA	NA	NA	NA	NA	NA	NA	NA	NA	NA	NA	NA	NA
191524	5	48792463	48792820	NA	NA	NA	3	3	69.6886	69.6886	Human,Macaque,Mouse,Rat,Dog	5	Mouse,Rat	2	LineageGains	RodentGains	unbound	HNF4a	Dog	Rat	NA	NA	NA	NA	NA	NA	NA	NA	NA	NA	NA	NA	NA
191525	10	19649226	19651773	NA	NA	NA	117	98	84.8087	85.3601	Human,Macaque,Mouse,Rat,Dog	5	Rat	1	SpSpecificGains	RatSpecificGains	unbound	HNF4a	Dog	Rat	NA	NA	NA	NA	NA	NA	NA	NA	NA	NA	NA	NA	NA
191526	34	7054700	7055014	NA	NA	NA	3	3	57.63	57.63	Human,Macaque,Mouse,Rat,Dog	5	Mouse,Rat	2	LineageGains	RodentGains	unbound	HNF4a	Dog	Rat	NA	NA	NA	NA	NA	NA	NA	NA	NA	NA	NA	NA	NA
191527	38	2120764	2121142	NA	NA	NA	12	12	76.7857	76.7857	Human,Macaque,Mouse,Rat,Dog	5	Mouse,Rat	2	LineageGains	RodentGains	unbound	HNF4a	Dog	Rat	NA	NA	NA	NA	NA	NA	NA	NA	NA	NA	NA	NA	NA
191528	17	23090143	23090421	NA	NA	NA	3	3	90.582	90.582	Human,Macaque,Mouse,Rat,Dog	5	Mouse,Rat	2	LineageGains	RodentGains	unbound	HNF4a	Dog	Rat	NA	NA	NA	NA	NA	NA	NA	NA	NA	NA	NA	NA	NA
191529	3	61946074	61946347	NA	NA	NA	36	36	0.309598	0.309598	Human,Macaque,Mouse,Rat,Dog	5	Human,Mouse,Rat	3	evoDynamic	evoDynamic	unbound	HNF4a	Dog	Rat	NA	NA	NA	NA	NA	NA	NA	NA	NA	NA	NA	NA	NA
191530	23	7027927	7028434	NA	NA	NA	3	3	96.6667	96.6667	Human,Macaque,Mouse,Rat,Dog	5	Rat	1	SpSpecificGains	RatSpecificGains	unbound	HNF4a	Dog	Rat	NA	NA	NA	NA	NA	NA	NA	NA	NA	NA	NA	NA	NA
191531	1	18484360	18484852	NA	NA	NA	45	37	1.59172	1.58132	Human,Macaque,Mouse,Rat,Dog	5	Rat	1	SpSpecificGains	RatSpecificGains	unbound	HNF4a	Dog	Rat	NA	NA	NA	NA	NA	NA	NA	NA	NA	NA	NA	NA	NA
191532	18	26250143	26250438	NA	NA	NA	3	3	88.0763	88.0763	Human,Macaque,Mouse,Rat,Dog	5	Mouse,Rat	2	LineageGains	RodentGains	unbound	HNF4a	Dog	Rat	NA	NA	NA	NA	NA	NA	NA	NA	NA	NA	NA	NA	NA
191533	34	21206718	21207170	NA	NA	NA	2	2	95.119	95.119	Human,Macaque,Mouse,Rat,Dog	5	Rat	1	SpSpecificGains	RatSpecificGains	unbound	HNF4a	Dog	Rat	NA	NA	NA	NA	NA	NA	NA	NA	NA	NA	NA	NA	NA
191534	9	1344628	1344988	NA	NA	NA	24	24	0.719066	0.719066	Human,Macaque,Mouse,Rat,Dog	5	Mouse,Rat	2	LineageGains	RodentGains	unbound	HNF4a	Dog	Rat	NA	NA	NA	NA	NA	NA	NA	NA	NA	NA	NA	NA	NA
191535	27	8960473	8960830	NA	NA	NA	1	1	100	100	Human,Macaque,Mouse,Rat,Dog	5	Mouse,Rat	2	LineageGains	RodentGains	unbound	HNF4a	Dog	Rat	NA	NA	NA	NA	NA	NA	NA	NA	NA	NA	NA	NA	NA
191536	34	34756971	34757531	NA	NA	NA	2	1	86.3636	72.7273	Human,Macaque,Mouse,Rat,Dog	5	Mouse,Rat	2	LineageGains	RodentGains	unbound	HNF4a	Dog	Rat	NA	NA	NA	NA	NA	NA	NA	NA	NA	NA	NA	NA	NA
191537	29	9566161	9566597	NA	NA	NA	5	5	70.2076	70.2076	Human,Macaque,Mouse,Rat,Dog	5	Mouse,Rat	2	LineageGains	RodentGains	unbound	HNF4a	Dog	Rat	NA	NA	NA	NA	NA	NA	NA	NA	NA	NA	NA	NA	NA
191538	7	42585975	42586966	NA	NA	NA	14	12	90.0831	92.4707	Mouse,Rat,Dog	3	Rat	1	SpSpecificGains	RatSpecificGains	unbound	HNF4a	Dog	Rat	NA	NA	NA	NA	NA	NA	NA	NA	NA	NA	NA	NA	NA
191539	37	10743283	10743345	NA	NA	NA	1	1	83.3333	83.3333	Human,Macaque,Mouse,Rat,Dog	5	Rat	1	SpSpecificGains	RatSpecificGains	unbound	HNF4a	Dog	Rat	NA	NA	NA	NA	NA	NA	NA	NA	NA	NA	NA	NA	NA
191540	7	42627001	42627076	NA	NA	NA	1	1	95.6522	95.6522	Human,Macaque,Rat,Dog	4	Rat	1	SpSpecificGains	RatSpecificGains	unbound	HNF4a	Dog	Rat	NA	NA	NA	NA	NA	NA	NA	NA	NA	NA	NA	NA	NA
191541	14	7410204	7410523	NA	NA	NA	1	1	93.3333	93.3333	Human,Mouse,Rat,Dog	4	Mouse,Rat	2	LineageGains	RodentGains	unbound	HNF4a	Dog	Rat	NA	NA	NA	NA	NA	NA	NA	NA	NA	NA	NA	NA	NA
191542	32	30423746	30430400	NA	NA	NA	109	94	75.6041	76.3211	Mouse,Rat,Dog	3	Rat	1	SpSpecificGains	RatSpecificGains	unbound	HNF4a	Dog	Rat	NA	NA	NA	NA	NA	NA	NA	NA	NA	NA	NA	NA	NA
191543	2	65131072	65131342	NA	NA	NA	2	2	38.8664	38.8664	Human,Macaque,Mouse,Rat,Dog	5	Macaque,Mouse,Rat	3	evoDynamic	evoDynamic	unbound	HNF4a	Dog	Rat	NA	NA	NA	NA	NA	NA	NA	NA	NA	NA	NA	NA	NA
191544	6	18892104	18892504	NA	NA	NA	6	6	76.6404	76.6404	Human,Macaque,Mouse,Rat,Dog	5	Rat	1	SpSpecificGains	RatSpecificGains	unbound	HNF4a	Dog	Rat	NA	NA	NA	NA	NA	NA	NA	NA	NA	NA	NA	NA	NA
191545	35	11353885	11354269	NA	NA	NA	3	3	81.1375	81.1375	Human,Macaque,Mouse,Rat,Dog	5	Rat	1	SpSpecificGains	RatSpecificGains	unbound	HNF4a	Dog	Rat	NA	NA	NA	NA	NA	NA	NA	NA	NA	NA	NA	NA	NA
191546	16	47245296	47245749	NA	NA	NA	6	6	16.4815	16.4815	Mouse,Rat,Dog	3	Rat	1	SpSpecificGains	RatSpecificGains	unbound	HNF4a	Dog	Rat	NA	NA	NA	NA	NA	NA	NA	NA	NA	NA	NA	NA	NA
191547	8	64253767	64254562	NA	NA	NA	25	25	86.2026	86.2026	Human,Macaque,Mouse,Rat,Dog	5	Rat	1	SpSpecificGains	RatSpecificGains	unbound	HNF4a	Dog	Rat	NA	NA	NA	NA	NA	NA	NA	NA	NA	NA	NA	NA	NA
191548	7	79003055	79003528	NA	NA	NA	9	9	87.7513	87.7513	Human,Macaque,Mouse,Rat,Dog	5	Human,Macaque,Mouse,Rat	4	SpSpecificLoss	DogSpecificLoss	unbound	HNF4a	Dog	Rat	NA	NA	NA	NA	NA	NA	NA	NA	NA	NA	NA	NA	NA
191549	10	11731160	11731277	NA	NA	NA	3	2	89.3634	90.295	Human,Macaque,Mouse,Rat,Dog	5	Rat	1	SpSpecificGains	RatSpecificGains	unbound	HNF4a	Dog	Rat	NA	NA	NA	NA	NA	NA	NA	NA	NA	NA	NA	NA	NA
191550	9	30735851	30736160	NA	NA	NA	4	4	87.9318	87.9318	Human,Macaque,Mouse,Rat,Dog	5	Rat	1	SpSpecificGains	RatSpecificGains	unbound	HNF4a	Dog	Rat	NA	NA	NA	NA	NA	NA	NA	NA	NA	NA	NA	NA	NA
191551	25	47973737	47978120	NA	NA	NA	58	50	72.7614	72.426	Mouse,Rat,Dog	3	Rat	1	SpSpecificGains	RatSpecificGains	unbound	HNF4a	Dog	Rat	NA	NA	NA	NA	NA	NA	NA	NA	NA	NA	NA	NA	NA
191552	2	75955883	75956332	NA	NA	NA	4	4	88.4393	88.4393	Human,Macaque,Mouse,Rat,Dog	5	Mouse,Rat	2	LineageGains	RodentGains	unbound	HNF4a	Dog	Rat	NA	NA	NA	NA	NA	NA	NA	NA	NA	NA	NA	NA	NA
191553	24	38395467	38395776	NA	NA	NA	2	2	87.1212	87.1212	Human,Macaque,Mouse,Rat,Dog	5	Rat	1	SpSpecificGains	RatSpecificGains	unbound	HNF4a	Dog	Rat	NA	NA	NA	NA	NA	NA	NA	NA	NA	NA	NA	NA	NA
191554	21	39584905	39585433	NA	NA	NA	5	5	55.0794	55.0794	Human,Macaque,Mouse,Rat,Dog	5	Mouse,Rat	2	LineageGains	RodentGains	unbound	HNF4a	Dog	Rat	NA	NA	NA	NA	NA	NA	NA	NA	NA	NA	NA	NA	NA
191555	20	29154075	29154354	NA	NA	NA	1	1	79.1667	79.1667	Human,Macaque,Mouse,Rat,Dog	5	Mouse,Rat	2	LineageGains	RodentGains	unbound	HNF4a	Dog	Rat	NA	NA	NA	NA	NA	NA	NA	NA	NA	NA	NA	NA	NA
191556	5	16495065	16495476	NA	NA	NA	43	36	0.266088	0.317828	Human,Macaque,Mouse,Rat,Dog	5	Rat	1	SpSpecificGains	RatSpecificGains	unbound	HNF4a	Dog	Rat	NA	NA	NA	NA	NA	NA	NA	NA	NA	NA	NA	NA	NA
191557	37	14412540	14413707	NA	NA	NA	20	15	90.882	89.9276	Human,Macaque,Mouse,Rat,Dog	5	Mouse,Rat	2	LineageGains	RodentGains	unbound	HNF4a	Dog	Rat	NA	NA	NA	NA	NA	NA	NA	NA	NA	NA	NA	NA	NA
191558	X	84940045	84940550	NA	NA	NA	2	2	82.8571	82.8571	Rat,Dog	2	Rat	1	SpSpecificGains	RatSpecificGains	unbound	HNF4a	Dog	Rat	NA	NA	NA	NA	NA	NA	NA	NA	NA	NA	NA	NA	NA
191559	19	31837328	31837628	NA	NA	NA	1	1	94.1176	94.1176	Human,Macaque,Mouse,Rat,Dog	5	Rat	1	SpSpecificGains	RatSpecificGains	unbound	HNF4a	Dog	Rat	NA	NA	NA	NA	NA	NA	NA	NA	NA	NA	NA	NA	NA
191560	25	9977305	9977500	NA	NA	NA	2	2	73.8095	73.8095	Human,Macaque,Mouse,Rat,Dog	5	Rat	1	SpSpecificGains	RatSpecificGains	unbound	HNF4a	Dog	Rat	NA	NA	NA	NA	NA	NA	NA	NA	NA	NA	NA	NA	NA
191561	1	46421202	46421544	NA	NA	NA	1	1	44.4444	44.4444	Human,Macaque,Mouse,Rat,Dog	5	Rat	1	SpSpecificGains	RatSpecificGains	unbound	HNF4a	Dog	Rat	NA	NA	NA	NA	NA	NA	NA	NA	NA	NA	NA	NA	NA
191562	10	33467930	33468665	NA	NA	NA	5	5	91.9167	91.9167	Mouse,Rat,Dog	3	Rat	1	SpSpecificGains	RatSpecificGains	unbound	HNF4a	Dog	Rat	NA	NA	NA	NA	NA	NA	NA	NA	NA	NA	NA	NA	NA
191563	5	6148010	6148403	NA	NA	NA	14	14	64.0984	64.0984	Human,Macaque,Mouse,Rat,Dog	5	Human,Rat	2	evoDynamic	evoDynamic	unbound	HNF4a	Dog	Rat	NA	NA	NA	NA	NA	NA	NA	NA	NA	NA	NA	NA	NA
191564	2	53818809	53818923	NA	NA	NA	1	1	30	30	Human,Macaque,Mouse,Rat,Dog	5	Human,Mouse,Rat	3	evoDynamic	evoDynamic	unbound	HNF4a	Dog	Rat	NA	NA	NA	NA	NA	NA	NA	NA	NA	NA	NA	NA	NA
191565	5	71162987	71163332	NA	NA	NA	2	2	79.5139	79.5139	Human,Macaque,Mouse,Rat,Dog	5	Rat	1	SpSpecificGains	RatSpecificGains	unbound	HNF4a	Dog	Rat	NA	NA	NA	NA	NA	NA	NA	NA	NA	NA	NA	NA	NA
191566	20	33512560	33513063	NA	NA	NA	10	10	92.8613	92.8613	Human,Macaque,Mouse,Rat,Dog	5	Mouse,Rat	2	LineageGains	RodentGains	unbound	HNF4a	Dog	Rat	NA	NA	NA	NA	NA	NA	NA	NA	NA	NA	NA	NA	NA
191567	29	35690665	35690922	NA	NA	NA	4	4	58.3036	58.3036	Human,Macaque,Mouse,Rat,Dog	5	Rat	1	SpSpecificGains	RatSpecificGains	unbound	HNF4a	Dog	Rat	NA	NA	NA	NA	NA	NA	NA	NA	NA	NA	NA	NA	NA
191568	11	14324430	14324771	NA	NA	NA	6	3	70.9801	89.4489	Human,Macaque,Mouse,Rat,Dog	5	Rat	1	SpSpecificGains	RatSpecificGains	unbound	HNF4a	Dog	Rat	NA	NA	NA	NA	NA	NA	NA	NA	NA	NA	NA	NA	NA
191569	8	53403507	53403909	NA	NA	NA	2	2	75.3289	75.3289	Rat,Dog	2	Rat	1	SpSpecificGains	RatSpecificGains	unbound	HNF4a	Dog	Rat	NA	NA	NA	NA	NA	NA	NA	NA	NA	NA	NA	NA	NA
191570	4	34621505	34621599	NA	NA	NA	3	3	95.4545	95.4545	Mouse,Rat,Dog	3	Mouse,Rat	2	LineageGains	RodentGains	unbound	HNF4a	Dog	Rat	NA	NA	NA	NA	NA	NA	NA	NA	NA	NA	NA	NA	NA
191571	30	16442838	16443424	NA	NA	NA	3	3	89.3567	89.3567	Rat,Dog	2	Rat	1	SpSpecificGains	RatSpecificGains	unbound	HNF4a	Dog	Rat	NA	NA	NA	NA	NA	NA	NA	NA	NA	NA	NA	NA	NA
191572	1	18259245	18259740	NA	NA	NA	3	2	24.4444	36.6667	Human,Macaque,Mouse,Rat,Dog	5	Rat	1	SpSpecificGains	RatSpecificGains	unbound	HNF4a	Dog	Rat	NA	NA	NA	NA	NA	NA	NA	NA	NA	NA	NA	NA	NA
191573	32	28459347	28460503	NA	NA	NA	144	89	0.562921	0.910793	Rat,Dog	2	Rat	1	SpSpecificGains	RatSpecificGains	unbound	HNF4a	Dog	Rat	NA	NA	NA	NA	NA	NA	NA	NA	NA	NA	NA	NA	NA
191574	9	41244819	41245052	NA	NA	NA	4	4	83.75	83.75	Rat,Dog	2	Rat	1	SpSpecificGains	RatSpecificGains	unbound	HNF4a	Dog	Rat	NA	NA	NA	NA	NA	NA	NA	NA	NA	NA	NA	NA	NA
191575	20	26482062	26482553	NA	NA	NA	2	2	34.6726	34.6726	Macaque,Mouse,Rat,Dog	4	Rat	1	SpSpecificGains	RatSpecificGains	unbound	HNF4a	Dog	Rat	NA	NA	NA	NA	NA	NA	NA	NA	NA	NA	NA	NA	NA
191576	11	14651198	14651287	NA	NA	NA	1	1	81.25	81.25	Human,Macaque,Mouse,Rat,Dog	5	Rat	1	SpSpecificGains	RatSpecificGains	unbound	HNF4a	Dog	Rat	NA	NA	NA	NA	NA	NA	NA	NA	NA	NA	NA	NA	NA
191577	10	12796201	12797228	NA	NA	NA	11	10	68.743	69.9763	Human,Macaque,Mouse,Rat,Dog	5	Rat	1	SpSpecificGains	RatSpecificGains	unbound	HNF4a	Dog	Rat	NA	NA	NA	NA	NA	NA	NA	NA	NA	NA	NA	NA	NA
191578	20	29429870	29429990	NA	NA	NA	1	1	94.4444	94.4444	Mouse,Rat,Dog	3	Rat	1	SpSpecificGains	RatSpecificGains	unbound	HNF4a	Dog	Rat	NA	NA	NA	NA	NA	NA	NA	NA	NA	NA	NA	NA	NA
191579	28	6286244	6286577	NA	NA	NA	27	26	0.694444	0.721154	Mouse,Rat,Dog	3	Mouse,Rat	2	LineageGains	RodentGains	unbound	HNF4a	Dog	Rat	NA	NA	NA	NA	NA	NA	NA	NA	NA	NA	NA	NA	NA
191580	35	18353188	18353570	NA	NA	NA	5	5	76.6772	76.6772	Human,Macaque,Mouse,Rat,Dog	5	Rat	1	SpSpecificGains	RatSpecificGains	unbound	HNF4a	Dog	Rat	NA	NA	NA	NA	NA	NA	NA	NA	NA	NA	NA	NA	NA
191581	12	36598669	36598999	NA	NA	NA	1	1	78.5714	78.5714	Human,Macaque,Mouse,Rat,Dog	5	Mouse,Rat	2	LineageGains	RodentGains	unbound	HNF4a	Dog	Rat	NA	NA	NA	NA	NA	NA	NA	NA	NA	NA	NA	NA	NA
191582	17	58399449	58401278	NA	NA	NA	11	11	72.8899	72.8899	Human,Macaque,Mouse,Rat,Dog	5	Rat	1	SpSpecificGains	RatSpecificGains	unbound	HNF4a	Dog	Rat	NA	NA	NA	NA	NA	NA	NA	NA	NA	NA	NA	NA	NA
191583	27	23114616	23114986	NA	NA	NA	1	1	71.4286	71.4286	Human,Macaque,Mouse,Rat,Dog	5	Rat	1	SpSpecificGains	RatSpecificGains	unbound	HNF4a	Dog	Rat	NA	NA	NA	NA	NA	NA	NA	NA	NA	NA	NA	NA	NA
191584	18	35021535	35021903	NA	NA	NA	3	3	14.0145	14.0145	Mouse,Rat,Dog	3	Mouse,Rat	2	LineageGains	RodentGains	unbound	HNF4a	Dog	Rat	NA	NA	NA	NA	NA	NA	NA	NA	NA	NA	NA	NA	NA
191585	11	42802514	42802873	NA	NA	NA	3	3	22.2328	22.2328	Human,Macaque,Mouse,Rat,Dog	5	Rat	1	SpSpecificGains	RatSpecificGains	unbound	HNF4a	Dog	Rat	NA	NA	NA	NA	NA	NA	NA	NA	NA	NA	NA	NA	NA
191586	38	20645170	20645498	NA	NA	NA	7	7	29.9107	29.9107	Macaque,Mouse,Rat,Dog	4	Rat	1	SpSpecificGains	RatSpecificGains	unbound	HNF4a	Dog	Rat	NA	NA	NA	NA	NA	NA	NA	NA	NA	NA	NA	NA	NA
191587	26	23563782	23564086	NA	NA	NA	30	30	0.326954	0.326954	Human,Macaque,Mouse,Rat,Dog	5	Macaque,Mouse,Rat	3	evoDynamic	evoDynamic	unbound	HNF4a	Dog	Rat	NA	NA	NA	NA	NA	NA	NA	NA	NA	NA	NA	NA	NA
191588	25	39563103	39563693	NA	NA	NA	6	5	87.0635	91.1429	Human,Macaque,Mouse,Rat,Dog	5	Mouse,Rat	2	LineageGains	RodentGains	unbound	HNF4a	Dog	Rat	NA	NA	NA	NA	NA	NA	NA	NA	NA	NA	NA	NA	NA
191589	1	71709754	71710428	NA	NA	NA	10	10	45.1897	45.1897	Human,Macaque,Mouse,Rat,Dog	5	Rat	1	SpSpecificGains	RatSpecificGains	unbound	HNF4a	Dog	Rat	NA	NA	NA	NA	NA	NA	NA	NA	NA	NA	NA	NA	NA
191590	2	54297904	54298714	NA	NA	NA	5	5	97.1429	97.1429	Mouse,Rat,Dog	3	Rat	1	SpSpecificGains	RatSpecificGains	unbound	HNF4a	Dog	Rat	NA	NA	NA	NA	NA	NA	NA	NA	NA	NA	NA	NA	NA
191591	6	34247117	34247268	NA	NA	NA	1	1	40	40	Human,Macaque,Mouse,Rat,Dog	5	Rat	1	SpSpecificGains	RatSpecificGains	unbound	HNF4a	Dog	Rat	NA	NA	NA	NA	NA	NA	NA	NA	NA	NA	NA	NA	NA
191592	3	75767739	75768123	NA	NA	NA	3	3	82.3228	82.3228	Human,Macaque,Mouse,Rat,Dog	5	Rat	1	SpSpecificGains	RatSpecificGains	unbound	HNF4a	Dog	Rat	NA	NA	NA	NA	NA	NA	NA	NA	NA	NA	NA	NA	NA
191593	17	39472458	39472881	NA	NA	NA	38	38	0.923571	0.923571	Human,Macaque,Mouse,Rat,Dog	5	Mouse,Rat	2	LineageGains	RodentGains	unbound	HNF4a	Dog	Rat	NA	NA	NA	NA	NA	NA	NA	NA	NA	NA	NA	NA	NA
191594	14	27424446	27424682	NA	NA	NA	3	3	74.2754	74.2754	Human,Macaque,Mouse,Rat,Dog	5	Rat	1	SpSpecificGains	RatSpecificGains	unbound	HNF4a	Dog	Rat	NA	NA	NA	NA	NA	NA	NA	NA	NA	NA	NA	NA	NA
191595	9	41308001	41309020	NA	NA	NA	16	16	86.1506	86.1506	Human,Macaque,Mouse,Rat,Dog	5	Mouse,Rat	2	LineageGains	RodentGains	unbound	HNF4a	Dog	Rat	NA	NA	NA	NA	NA	NA	NA	NA	NA	NA	NA	NA	NA
191596	8	70022749	70023094	NA	NA	NA	19	8	92.3214	89.1784	Human,Mouse,Rat,Dog	4	Rat	1	SpSpecificGains	RatSpecificGains	unbound	HNF4a	Dog	Rat	NA	NA	NA	NA	NA	NA	NA	NA	NA	NA	NA	NA	NA
191597	2	29127021	29127519	NA	NA	NA	4	4	91.989	91.989	Human,Macaque,Rat,Dog	4	Rat	1	SpSpecificGains	RatSpecificGains	unbound	HNF4a	Dog	Rat	NA	NA	NA	NA	NA	NA	NA	NA	NA	NA	NA	NA	NA
191598	30	7900295	7900723	NA	NA	NA	58	55	0.892857	0.941558	Macaque,Mouse,Rat,Dog	4	Macaque,Mouse,Rat	3	evoDynamic	evoDynamic	unbound	HNF4a	Dog	Rat	NA	NA	NA	NA	NA	NA	NA	NA	NA	NA	NA	NA	NA
191599	24	32653039	32653396	NA	NA	NA	5	5	55.6657	55.6657	Human,Macaque,Mouse,Rat,Dog	5	Rat	1	SpSpecificGains	RatSpecificGains	unbound	HNF4a	Dog	Rat	NA	NA	NA	NA	NA	NA	NA	NA	NA	NA	NA	NA	NA
191600	8	2940385	2941120	NA	NA	NA	5	5	73.9604	73.9604	Human,Macaque,Rat,Dog	4	Rat	1	SpSpecificGains	RatSpecificGains	unbound	HNF4a	Dog	Rat	NA	NA	NA	NA	NA	NA	NA	NA	NA	NA	NA	NA	NA
191601	5	19165226	19165592	NA	NA	NA	9	9	63.9493	63.9493	Human,Macaque,Mouse,Rat,Dog	5	Mouse,Rat	2	LineageGains	RodentGains	unbound	HNF4a	Dog	Rat	NA	NA	NA	NA	NA	NA	NA	NA	NA	NA	NA	NA	NA
191602	28	33834864	33835298	NA	NA	NA	12	12	83.4619	83.4619	Human,Mouse,Rat,Dog	4	Human,Mouse,Rat	3	evoDynamic	evoDynamic	unbound	HNF4a	Dog	Rat	NA	NA	NA	NA	NA	NA	NA	NA	NA	NA	NA	NA	NA
191603	15	16802793	16803136	NA	NA	NA	2	2	76.3393	76.3393	Rat,Dog	2	Rat	1	SpSpecificGains	RatSpecificGains	unbound	HNF4a	Dog	Rat	NA	NA	NA	NA	NA	NA	NA	NA	NA	NA	NA	NA	NA
191604	2	79356587	79356674	NA	NA	NA	7	7	91.6271	91.6271	Human,Macaque,Mouse,Rat,Dog	5	Human,Rat	2	evoDynamic	evoDynamic	unbound	HNF4a	Dog	Rat	NA	NA	NA	NA	NA	NA	NA	NA	NA	NA	NA	NA	NA
191605	9	9757225	9757512	NA	NA	NA	1	1	72.2222	72.2222	Human,Macaque,Mouse,Rat,Dog	5	Mouse,Rat	2	LineageGains	RodentGains	unbound	HNF4a	Dog	Rat	NA	NA	NA	NA	NA	NA	NA	NA	NA	NA	NA	NA	NA
191606	17	6578388	6578530	NA	NA	NA	33	24	0	0	Human,Macaque,Mouse,Rat,Dog	5	Macaque,Rat	2	evoDynamic	evoDynamic	unbound	HNF4a	Dog	Rat	NA	NA	NA	NA	NA	NA	NA	NA	NA	NA	NA	NA	NA
191607	5	48778750	48779117	NA	NA	NA	2	2	90	90	Human,Macaque,Mouse,Rat,Dog	5	Rat	1	SpSpecificGains	RatSpecificGains	unbound	HNF4a	Dog	Rat	NA	NA	NA	NA	NA	NA	NA	NA	NA	NA	NA	NA	NA
191608	24	26661455	26661995	NA	NA	NA	17	7	7.21289	17.517	Human,Macaque,Mouse,Rat,Dog	5	Mouse,Rat	2	LineageGains	RodentGains	unbound	HNF4a	Dog	Rat	NA	NA	NA	NA	NA	NA	NA	NA	NA	NA	NA	NA	NA
191609	7	57606452	57606740	NA	NA	NA	11	10	10.1484	11.1632	Human,Mouse,Rat,Dog	4	Mouse,Rat	2	LineageGains	RodentGains	unbound	HNF4a	Dog	Rat	NA	NA	NA	NA	NA	NA	NA	NA	NA	NA	NA	NA	NA
191610	3	13680181	13680548	NA	NA	NA	3	3	59.4517	59.4517	Human,Macaque,Mouse,Rat,Dog	5	Mouse,Rat	2	LineageGains	RodentGains	unbound	HNF4a	Dog	Rat	NA	NA	NA	NA	NA	NA	NA	NA	NA	NA	NA	NA	NA
191611	20	54825873	54827238	NA	NA	NA	22	22	92.6508	92.6508	Human,Macaque,Mouse,Rat,Dog	5	Rat	1	SpSpecificGains	RatSpecificGains	unbound	HNF4a	Dog	Rat	NA	NA	NA	NA	NA	NA	NA	NA	NA	NA	NA	NA	NA
191612	8	26950327	26952059	NA	NA	NA	8	8	85.5601	85.5601	Human,Macaque,Mouse,Rat,Dog	5	Rat	1	SpSpecificGains	RatSpecificGains	unbound	HNF4a	Dog	Rat	NA	NA	NA	NA	NA	NA	NA	NA	NA	NA	NA	NA	NA
191613	23	30694021	30694144	NA	NA	NA	2	2	81.9444	81.9444	Mouse,Rat,Dog	3	Rat	1	SpSpecificGains	RatSpecificGains	unbound	HNF4a	Dog	Rat	NA	NA	NA	NA	NA	NA	NA	NA	NA	NA	NA	NA	NA
191614	22	59626695	59627126	NA	NA	NA	14	14	84.3135	84.3135	Macaque,Mouse,Rat,Dog	4	Rat	1	SpSpecificGains	RatSpecificGains	unbound	HNF4a	Dog	Rat	NA	NA	NA	NA	NA	NA	NA	NA	NA	NA	NA	NA	NA
191615	27	2187227	2187534	NA	NA	NA	5	5	63.894	63.894	Mouse,Rat,Dog	3	Rat	1	SpSpecificGains	RatSpecificGains	unbound	HNF4a	Dog	Rat	NA	NA	NA	NA	NA	NA	NA	NA	NA	NA	NA	NA	NA
191616	2	69063584	69063790	NA	NA	NA	2	2	96.4286	96.4286	Human,Macaque,Rat,Dog	4	Rat	1	SpSpecificGains	RatSpecificGains	unbound	HNF4a	Dog	Rat	NA	NA	NA	NA	NA	NA	NA	NA	NA	NA	NA	NA	NA
191617	2	30312013	30312318	NA	NA	NA	8	8	89.789	89.789	Mouse,Rat,Dog	3	Rat	1	SpSpecificGains	RatSpecificGains	unbound	HNF4a	Dog	Rat	NA	NA	NA	NA	NA	NA	NA	NA	NA	NA	NA	NA	NA
191618	34	33657825	33658639	NA	NA	NA	6	4	64.9306	69.4444	Human,Macaque,Mouse,Rat,Dog	5	Rat	1	SpSpecificGains	RatSpecificGains	unbound	HNF4a	Dog	Rat	NA	NA	NA	NA	NA	NA	NA	NA	NA	NA	NA	NA	NA
191619	11	60869225	60869629	NA	NA	NA	24	24	32.8861	32.8861	Human,Macaque,Mouse,Rat,Dog	5	Rat	1	SpSpecificGains	RatSpecificGains	unbound	HNF4a	Dog	Rat	NA	NA	NA	NA	NA	NA	NA	NA	NA	NA	NA	NA	NA
191620	7	78973122	78974704	NA	NA	NA	41	40	86.1045	85.7571	Human,Macaque,Mouse,Rat,Dog	5	Rat	1	SpSpecificGains	RatSpecificGains	unbound	HNF4a	Dog	Rat	NA	NA	NA	NA	NA	NA	NA	NA	NA	NA	NA	NA	NA
191621	9	23369709	23370064	NA	NA	NA	1	1	70	70	Human,Macaque,Rat,Dog	4	Rat	1	SpSpecificGains	RatSpecificGains	unbound	HNF4a	Dog	Rat	NA	NA	NA	NA	NA	NA	NA	NA	NA	NA	NA	NA	NA
191622	25	14635659	14636535	NA	NA	NA	11	11	90.5945	90.5945	Human,Macaque,Mouse,Rat,Dog	5	Rat	1	SpSpecificGains	RatSpecificGains	unbound	HNF4a	Dog	Rat	NA	NA	NA	NA	NA	NA	NA	NA	NA	NA	NA	NA	NA
191623	30	7932563	7932673	NA	NA	NA	1	1	11.1111	11.1111	Human,Macaque,Mouse,Rat,Dog	5	Rat	1	SpSpecificGains	RatSpecificGains	unbound	HNF4a	Dog	Rat	NA	NA	NA	NA	NA	NA	NA	NA	NA	NA	NA	NA	NA
191624	7	42236677	42237002	NA	NA	NA	18	18	23.1788	23.1788	Mouse,Rat,Dog	3	Rat	1	SpSpecificGains	RatSpecificGains	unbound	HNF4a	Dog	Rat	NA	NA	NA	NA	NA	NA	NA	NA	NA	NA	NA	NA	NA
191625	10	1547227	1547879	NA	NA	NA	9	6	25.3905	22.8739	Human,Macaque,Mouse,Rat,Dog	5	Rat	1	SpSpecificGains	RatSpecificGains	unbound	HNF4a	Dog	Rat	NA	NA	NA	NA	NA	NA	NA	NA	NA	NA	NA	NA	NA
191626	26	28337582	28338278	NA	NA	NA	25	25	92.7524	92.7524	Rat,Dog	2	Rat	1	SpSpecificGains	RatSpecificGains	unbound	HNF4a	Dog	Rat	NA	NA	NA	NA	NA	NA	NA	NA	NA	NA	NA	NA	NA
191627	1	42542524	42542875	NA	NA	NA	2	2	81.25	81.25	Human,Mouse,Rat,Dog	4	Rat	1	SpSpecificGains	RatSpecificGains	unbound	HNF4a	Dog	Rat	NA	NA	NA	NA	NA	NA	NA	NA	NA	NA	NA	NA	NA
191628	15	30442370	30442671	NA	NA	NA	4	4	91.0119	91.0119	Mouse,Rat,Dog	3	Rat	1	SpSpecificGains	RatSpecificGains	unbound	HNF4a	Dog	Rat	NA	NA	NA	NA	NA	NA	NA	NA	NA	NA	NA	NA	NA
191629	17	23015476	23015836	NA	NA	NA	1	1	90.9091	90.9091	Human,Macaque,Mouse,Rat,Dog	5	Rat	1	SpSpecificGains	RatSpecificGains	unbound	HNF4a	Dog	Rat	NA	NA	NA	NA	NA	NA	NA	NA	NA	NA	NA	NA	NA
191630	2	28581967	28582822	NA	NA	NA	13	13	85.226	85.226	Human,Macaque,Mouse,Rat,Dog	5	Rat	1	SpSpecificGains	RatSpecificGains	unbound	HNF4a	Dog	Rat	NA	NA	NA	NA	NA	NA	NA	NA	NA	NA	NA	NA	NA
191631	5	71164624	71165669	NA	NA	NA	11	11	72.7921	72.7921	Human,Macaque,Mouse,Rat,Dog	5	Rat	1	SpSpecificGains	RatSpecificGains	unbound	HNF4a	Dog	Rat	NA	NA	NA	NA	NA	NA	NA	NA	NA	NA	NA	NA	NA
191632	30	19155550	19155910	NA	NA	NA	2	2	50.7576	50.7576	Human,Macaque,Mouse,Rat,Dog	5	Mouse,Rat	2	LineageGains	RodentGains	unbound	HNF4a	Dog	Rat	NA	NA	NA	NA	NA	NA	NA	NA	NA	NA	NA	NA	NA
191633	17	23971425	23972661	NA	NA	NA	3	3	74.6561	74.6561	Mouse,Rat,Dog	3	Rat	1	SpSpecificGains	RatSpecificGains	unbound	HNF4a	Dog	Rat	NA	NA	NA	NA	NA	NA	NA	NA	NA	NA	NA	NA	NA
191634	9	42654413	42654682	NA	NA	NA	4	2	68.75	62.5	Macaque,Rat,Dog	3	Rat	1	SpSpecificGains	RatSpecificGains	unbound	HNF4a	Dog	Rat	NA	NA	NA	NA	NA	NA	NA	NA	NA	NA	NA	NA	NA
191635	14	7183250	7183331	NA	NA	NA	2	2	86.25	86.25	Human,Mouse,Rat,Dog	4	Rat	1	SpSpecificGains	RatSpecificGains	unbound	HNF4a	Dog	Rat	NA	NA	NA	NA	NA	NA	NA	NA	NA	NA	NA	NA	NA
191636	30	27662411	27662790	NA	NA	NA	8	8	90.12	90.12	Human,Macaque,Mouse,Rat,Dog	5	Rat	1	SpSpecificGains	RatSpecificGains	unbound	HNF4a	Dog	Rat	NA	NA	NA	NA	NA	NA	NA	NA	NA	NA	NA	NA	NA
191637	8	46235590	46235973	NA	NA	NA	10	10	85.9239	85.9239	Human,Macaque,Mouse,Rat,Dog	5	Rat	1	SpSpecificGains	RatSpecificGains	unbound	HNF4a	Dog	Rat	NA	NA	NA	NA	NA	NA	NA	NA	NA	NA	NA	NA	NA
191638	2	72875257	72875635	NA	NA	NA	11	11	6.14528	6.14528	Human,Macaque,Mouse,Rat,Dog	5	Mouse,Rat	2	LineageGains	RodentGains	unbound	HNF4a	Dog	Rat	NA	NA	NA	NA	NA	NA	NA	NA	NA	NA	NA	NA	NA
191639	26	11795551	11795818	NA	NA	NA	22	21	63.4195	63.7411	Human,Macaque,Mouse,Rat,Dog	5	Human,Macaque,Mouse,Rat	4	SpSpecificLoss	DogSpecificLoss	unbound	HNF4a	Dog	Rat	NA	NA	NA	NA	NA	NA	NA	NA	NA	NA	NA	NA	NA
191640	15	16402486	16402863	NA	NA	NA	16	14	86.03	85.701	Human,Macaque,Mouse,Rat,Dog	5	Mouse,Rat	2	LineageGains	RodentGains	unbound	HNF4a	Dog	Rat	NA	NA	NA	NA	NA	NA	NA	NA	NA	NA	NA	NA	NA
191641	6	25741902	25742111	NA	NA	NA	2	2	48.6622	48.6622	Human,Macaque,Mouse,Rat,Dog	5	Mouse,Rat	2	LineageGains	RodentGains	unbound	HNF4a	Dog	Rat	NA	NA	NA	NA	NA	NA	NA	NA	NA	NA	NA	NA	NA
191642	8	39115574	39115941	NA	NA	NA	4	4	8.43434	8.43434	Human,Macaque,Mouse,Rat,Dog	5	Human,Mouse,Rat	3	evoDynamic	evoDynamic	unbound	HNF4a	Dog	Rat	NA	NA	NA	NA	NA	NA	NA	NA	NA	NA	NA	NA	NA
191643	6	30150319	30150644	NA	NA	NA	49	49	0.454819	0.454819	Human,Macaque,Mouse,Rat,Dog	5	Rat	1	SpSpecificGains	RatSpecificGains	unbound	HNF4a	Dog	Rat	NA	NA	NA	NA	NA	NA	NA	NA	NA	NA	NA	NA	NA
191644	36	22506534	22506894	NA	NA	NA	4	4	87.6376	87.6376	Human,Macaque,Mouse,Rat,Dog	5	Rat	1	SpSpecificGains	RatSpecificGains	unbound	HNF4a	Dog	Rat	NA	NA	NA	NA	NA	NA	NA	NA	NA	NA	NA	NA	NA
191645	31	32137860	32138479	NA	NA	NA	6	6	85.9259	85.9259	Human,Macaque,Mouse,Rat,Dog	5	Mouse,Rat	2	LineageGains	RodentGains	unbound	HNF4a	Dog	Rat	NA	NA	NA	NA	NA	NA	NA	NA	NA	NA	NA	NA	NA
191646	24	1076600	1076960	NA	NA	NA	7	6	82.4289	84.5509	Human,Macaque,Mouse,Rat,Dog	5	Mouse,Rat	2	LineageGains	RodentGains	unbound	HNF4a	Dog	Rat	NA	NA	NA	NA	NA	NA	NA	NA	NA	NA	NA	NA	NA
191647	5	46272755	46273151	NA	NA	NA	8	7	53.6104	50.1083	Human,Mouse,Rat,Dog	4	Mouse,Rat	2	LineageGains	RodentGains	unbound	HNF4a	Dog	Rat	NA	NA	NA	NA	NA	NA	NA	NA	NA	NA	NA	NA	NA
191648	26	15336398	15336872	NA	NA	NA	11	11	54.2948	54.2948	Human,Macaque,Mouse,Rat,Dog	5	Mouse,Rat	2	LineageGains	RodentGains	unbound	HNF4a	Dog	Rat	NA	NA	NA	NA	NA	NA	NA	NA	NA	NA	NA	NA	NA
191649	14	4860791	4861116	NA	NA	NA	9	6	37.0891	48.5726	Human,Macaque,Mouse,Rat,Dog	5	Rat	1	SpSpecificGains	RatSpecificGains	unbound	HNF4a	Dog	Rat	NA	NA	NA	NA	NA	NA	NA	NA	NA	NA	NA	NA	NA
191650	3	86225135	86225488	NA	NA	NA	9	6	67.3211	57.7061	Human,Macaque,Mouse,Rat,Dog	5	Mouse,Rat	2	LineageGains	RodentGains	unbound	HNF4a	Dog	Rat	NA	NA	NA	NA	NA	NA	NA	NA	NA	NA	NA	NA	NA
191651	9	44328204	44328300	NA	NA	NA	1	1	92.3077	92.3077	Human,Macaque,Mouse,Rat,Dog	5	Rat	1	SpSpecificGains	RatSpecificGains	unbound	HNF4a	Dog	Rat	NA	NA	NA	NA	NA	NA	NA	NA	NA	NA	NA	NA	NA
191652	25	44783422	44784634	NA	NA	NA	10	8	94.202	92.7525	Human,Macaque,Mouse,Rat,Dog	5	Mouse,Rat	2	LineageGains	RodentGains	unbound	HNF4a	Dog	Rat	NA	NA	NA	NA	NA	NA	NA	NA	NA	NA	NA	NA	NA
191653	5	81664483	81664683	NA	NA	NA	1	1	93.3333	93.3333	Human,Macaque,Mouse,Rat,Dog	5	Rat	1	SpSpecificGains	RatSpecificGains	unbound	HNF4a	Dog	Rat	NA	NA	NA	NA	NA	NA	NA	NA	NA	NA	NA	NA	NA
191654	4	41799667	41800009	NA	NA	NA	4	4	75.8626	75.8626	Human,Macaque,Mouse,Rat,Dog	5	Rat	1	SpSpecificGains	RatSpecificGains	unbound	HNF4a	Dog	Rat	NA	NA	NA	NA	NA	NA	NA	NA	NA	NA	NA	NA	NA
191655	20	29351114	29351571	NA	NA	NA	3	3	86.2859	86.2859	Mouse,Rat,Dog	3	Rat	1	SpSpecificGains	RatSpecificGains	unbound	HNF4a	Dog	Rat	NA	NA	NA	NA	NA	NA	NA	NA	NA	NA	NA	NA	NA
191656	14	42301307	42301647	NA	NA	NA	4	1	88.6124	93.1034	Human,Macaque,Mouse,Rat,Dog	5	Human,Rat	2	evoDynamic	evoDynamic	unbound	HNF4a	Dog	Rat	NA	NA	NA	NA	NA	NA	NA	NA	NA	NA	NA	NA	NA
191657	20	20910395	20910934	NA	NA	NA	8	8	90.7929	90.7929	Human,Macaque,Mouse,Rat,Dog	5	Mouse,Rat	2	LineageGains	RodentGains	unbound	HNF4a	Dog	Rat	NA	NA	NA	NA	NA	NA	NA	NA	NA	NA	NA	NA	NA
191658	3	44285073	44285367	NA	NA	NA	6	6	40.7344	40.7344	Human,Macaque,Mouse,Rat,Dog	5	Rat	1	SpSpecificGains	RatSpecificGains	unbound	HNF4a	Dog	Rat	NA	NA	NA	NA	NA	NA	NA	NA	NA	NA	NA	NA	NA
191659	18	33353343	33353540	NA	NA	NA	11	11	82.8137	82.8137	Human,Macaque,Mouse,Rat,Dog	5	Human,Macaque,Mouse,Rat	4	SpSpecificLoss	DogSpecificLoss	unbound	HNF4a	Dog	Rat	NA	NA	NA	NA	NA	NA	NA	NA	NA	NA	NA	NA	NA
191660	32	5668362	5669077	NA	NA	NA	7	7	79.2591	79.2591	Macaque,Rat,Dog	3	Rat	1	SpSpecificGains	RatSpecificGains	unbound	HNF4a	Dog	Rat	NA	NA	NA	NA	NA	NA	NA	NA	NA	NA	NA	NA	NA
191661	15	16896171	16896538	NA	NA	NA	8	1	34.263	17.8571	Human,Macaque,Mouse,Rat,Dog	5	Mouse,Rat	2	LineageGains	RodentGains	unbound	HNF4a	Dog	Rat	NA	NA	NA	NA	NA	NA	NA	NA	NA	NA	NA	NA	NA
191662	3	51311490	51311869	NA	NA	NA	7	7	64.3805	64.3805	Human,Macaque,Mouse,Rat,Dog	5	Rat	1	SpSpecificGains	RatSpecificGains	unbound	HNF4a	Dog	Rat	NA	NA	NA	NA	NA	NA	NA	NA	NA	NA	NA	NA	NA
191663	10	26387177	26388231	NA	NA	NA	16	16	85.5095	85.5095	Human,Mouse,Rat,Dog	4	Rat	1	SpSpecificGains	RatSpecificGains	unbound	HNF4a	Dog	Rat	NA	NA	NA	NA	NA	NA	NA	NA	NA	NA	NA	NA	NA
191664	9	12032283	12032663	NA	NA	NA	2	2	66.3194	66.3194	Human,Macaque,Mouse,Rat,Dog	5	Human,Mouse,Rat	3	evoDynamic	evoDynamic	unbound	HNF4a	Dog	Rat	NA	NA	NA	NA	NA	NA	NA	NA	NA	NA	NA	NA	NA
191665	X	54898445	54898821	NA	NA	NA	5	5	50.2222	50.2222	Rat,Dog	2	Rat	1	SpSpecificGains	RatSpecificGains	unbound	HNF4a	Dog	Rat	NA	NA	NA	NA	NA	NA	NA	NA	NA	NA	NA	NA	NA
191666	31	22271529	22272026	NA	NA	NA	3	3	49.1071	49.1071	Human,Macaque,Mouse,Rat,Dog	5	Rat	1	SpSpecificGains	RatSpecificGains	unbound	HNF4a	Dog	Rat	NA	NA	NA	NA	NA	NA	NA	NA	NA	NA	NA	NA	NA
191667	13	3400181	3400502	NA	NA	NA	1	1	92.3077	92.3077	Mouse,Rat,Dog	3	Rat	1	SpSpecificGains	RatSpecificGains	unbound	HNF4a	Dog	Rat	NA	NA	NA	NA	NA	NA	NA	NA	NA	NA	NA	NA	NA
191668	5	73162801	73163183	NA	NA	NA	3	3	92.0635	92.0635	Human,Macaque,Mouse,Rat,Dog	5	Rat	1	SpSpecificGains	RatSpecificGains	unbound	HNF4a	Dog	Rat	NA	NA	NA	NA	NA	NA	NA	NA	NA	NA	NA	NA	NA
191669	36	13983134	13983362	NA	NA	NA	2	2	85.1852	85.1852	Human,Macaque,Mouse,Rat,Dog	5	Mouse,Rat	2	LineageGains	RodentGains	unbound	HNF4a	Dog	Rat	NA	NA	NA	NA	NA	NA	NA	NA	NA	NA	NA	NA	NA
191670	14	42259653	42260043	NA	NA	NA	1	1	83.3333	83.3333	Human,Macaque,Mouse,Rat,Dog	5	Rat	1	SpSpecificGains	RatSpecificGains	unbound	HNF4a	Dog	Rat	NA	NA	NA	NA	NA	NA	NA	NA	NA	NA	NA	NA	NA
191671	7	14957032	14957379	NA	NA	NA	2	2	28.5024	28.5024	Human,Macaque,Mouse,Rat,Dog	5	Rat	1	SpSpecificGains	RatSpecificGains	unbound	HNF4a	Dog	Rat	NA	NA	NA	NA	NA	NA	NA	NA	NA	NA	NA	NA	NA
191672	5	45056195	45057464	NA	NA	NA	13	11	92.5295	92.0804	Human,Macaque,Mouse,Rat,Dog	5	Rat	1	SpSpecificGains	RatSpecificGains	unbound	HNF4a	Dog	Rat	NA	NA	NA	NA	NA	NA	NA	NA	NA	NA	NA	NA	NA
191673	10	66313367	66313705	NA	NA	NA	13	13	91.5089	91.5089	Mouse,Rat,Dog	3	Rat	1	SpSpecificGains	RatSpecificGains	unbound	HNF4a	Dog	Rat	NA	NA	NA	NA	NA	NA	NA	NA	NA	NA	NA	NA	NA
191674	36	7727090	7727403	NA	NA	NA	35	20	0.47619	0.833333	Human,Macaque,Mouse,Rat,Dog	5	Macaque,Mouse,Rat	3	evoDynamic	evoDynamic	unbound	HNF4a	Dog	Rat	NA	NA	NA	NA	NA	NA	NA	NA	NA	NA	NA	NA	NA
191675	2	72694601	72695041	NA	NA	NA	5	5	39.1111	39.1111	Human,Macaque,Mouse,Rat,Dog	5	Mouse,Rat	2	LineageGains	RodentGains	unbound	HNF4a	Dog	Rat	NA	NA	NA	NA	NA	NA	NA	NA	NA	NA	NA	NA	NA
191676	13	37787819	37788255	NA	NA	NA	16	16	84.0272	84.0272	Mouse,Rat,Dog	3	Mouse,Rat	2	LineageGains	RodentGains	unbound	HNF4a	Dog	Rat	NA	NA	NA	NA	NA	NA	NA	NA	NA	NA	NA	NA	NA
191677	5	16659192	16660190	NA	NA	NA	14	14	86.6372	86.6372	Human,Macaque,Mouse,Rat,Dog	5	Mouse,Rat	2	LineageGains	RodentGains	unbound	HNF4a	Dog	Rat	NA	NA	NA	NA	NA	NA	NA	NA	NA	NA	NA	NA	NA
191678	9	56439944	56440344	NA	NA	NA	1	1	63.6364	63.6364	Mouse,Rat,Dog	3	Rat	1	SpSpecificGains	RatSpecificGains	unbound	HNF4a	Dog	Rat	NA	NA	NA	NA	NA	NA	NA	NA	NA	NA	NA	NA	NA
191679	6	21348609	21348889	NA	NA	NA	3	3	44.0337	44.0337	Human,Macaque,Mouse,Rat,Dog	5	Rat	1	SpSpecificGains	RatSpecificGains	unbound	HNF4a	Dog	Rat	NA	NA	NA	NA	NA	NA	NA	NA	NA	NA	NA	NA	NA
191680	36	4834574	4834972	NA	NA	NA	6	6	57.8836	57.8836	Mouse,Rat,Dog	3	Rat	1	SpSpecificGains	RatSpecificGains	unbound	HNF4a	Dog	Rat	NA	NA	NA	NA	NA	NA	NA	NA	NA	NA	NA	NA	NA
191681	18	25415699	25416153	NA	NA	NA	9	9	88.9983	88.9983	Human,Macaque,Mouse,Rat,Dog	5	Mouse,Rat	2	LineageGains	RodentGains	unbound	HNF4a	Dog	Rat	NA	NA	NA	NA	NA	NA	NA	NA	NA	NA	NA	NA	NA
191682	20	48195505	48196042	NA	NA	NA	16	16	30.8965	30.8965	Human,Macaque,Mouse,Rat,Dog	5	Rat	1	SpSpecificGains	RatSpecificGains	unbound	HNF4a	Dog	Rat	NA	NA	NA	NA	NA	NA	NA	NA	NA	NA	NA	NA	NA
191683	37	27585634	27586767	NA	NA	NA	15	15	68.0353	68.0353	Human,Macaque,Mouse,Rat,Dog	5	Rat	1	SpSpecificGains	RatSpecificGains	unbound	HNF4a	Dog	Rat	NA	NA	NA	NA	NA	NA	NA	NA	NA	NA	NA	NA	NA
191684	1	87720975	87722657	NA	NA	NA	17	15	91.6826	91.9952	Human,Macaque,Mouse,Rat,Dog	5	Rat	1	SpSpecificGains	RatSpecificGains	unbound	HNF4a	Dog	Rat	NA	NA	NA	NA	NA	NA	NA	NA	NA	NA	NA	NA	NA
191685	14	42030130	42030661	NA	NA	NA	8	8	76.8181	76.8181	Human,Macaque,Mouse,Rat,Dog	5	Rat	1	SpSpecificGains	RatSpecificGains	unbound	HNF4a	Dog	Rat	NA	NA	NA	NA	NA	NA	NA	NA	NA	NA	NA	NA	NA
191686	6	55920164	55924039	NA	NA	NA	23	22	77.769	76.7584	Human,Macaque,Mouse,Rat,Dog	5	Rat	1	SpSpecificGains	RatSpecificGains	unbound	HNF4a	Dog	Rat	NA	NA	NA	NA	NA	NA	NA	NA	NA	NA	NA	NA	NA
191687	27	3845878	3846011	NA	NA	NA	2	2	90	90	Mouse,Rat,Dog	3	Rat	1	SpSpecificGains	RatSpecificGains	unbound	HNF4a	Dog	Rat	NA	NA	NA	NA	NA	NA	NA	NA	NA	NA	NA	NA	NA
191688	12	24352650	24352974	NA	NA	NA	6	6	66.4356	66.4356	Human,Macaque,Mouse,Rat,Dog	5	Mouse,Rat	2	LineageGains	RodentGains	unbound	HNF4a	Dog	Rat	NA	NA	NA	NA	NA	NA	NA	NA	NA	NA	NA	NA	NA
191689	17	29794655	29795033	NA	NA	NA	3	3	64.1026	64.1026	Mouse,Rat,Dog	3	Rat	1	SpSpecificGains	RatSpecificGains	unbound	HNF4a	Dog	Rat	NA	NA	NA	NA	NA	NA	NA	NA	NA	NA	NA	NA	NA
191690	20	2897657	2898034	NA	NA	NA	1	1	66.6667	66.6667	Human,Macaque,Mouse,Rat,Dog	5	Mouse,Rat	2	LineageGains	RodentGains	unbound	HNF4a	Dog	Rat	NA	NA	NA	NA	NA	NA	NA	NA	NA	NA	NA	NA	NA
191691	15	55875990	55876326	NA	NA	NA	4	4	81.4828	81.4828	Human,Macaque,Mouse,Rat,Dog	5	Rat	1	SpSpecificGains	RatSpecificGains	unbound	HNF4a	Dog	Rat	NA	NA	NA	NA	NA	NA	NA	NA	NA	NA	NA	NA	NA
191692	28	16158079	16158705	NA	NA	NA	6	6	85.8293	85.8293	Human,Macaque,Mouse,Rat,Dog	5	Rat	1	SpSpecificGains	RatSpecificGains	unbound	HNF4a	Dog	Rat	NA	NA	NA	NA	NA	NA	NA	NA	NA	NA	NA	NA	NA
191693	22	47648242	47648590	NA	NA	NA	3	3	67.5	67.5	Mouse,Rat,Dog	3	Mouse,Rat	2	LineageGains	RodentGains	unbound	HNF4a	Dog	Rat	NA	NA	NA	NA	NA	NA	NA	NA	NA	NA	NA	NA	NA
191694	17	3950219	3953406	NA	NA	NA	24	22	77.8697	79.0576	Human,Macaque,Mouse,Rat,Dog	5	Rat	1	SpSpecificGains	RatSpecificGains	unbound	HNF4a	Dog	Rat	NA	NA	NA	NA	NA	NA	NA	NA	NA	NA	NA	NA	NA
191695	4	22951117	22951202	NA	NA	NA	1	1	59.0909	59.0909	Human,Macaque,Mouse,Rat,Dog	5	Rat	1	SpSpecificGains	RatSpecificGains	unbound	HNF4a	Dog	Rat	NA	NA	NA	NA	NA	NA	NA	NA	NA	NA	NA	NA	NA
191696	6	5977655	5979013	NA	NA	NA	29	29	88.2182	88.2182	Human,Macaque,Mouse,Rat,Dog	5	Rat	1	SpSpecificGains	RatSpecificGains	unbound	HNF4a	Dog	Rat	NA	NA	NA	NA	NA	NA	NA	NA	NA	NA	NA	NA	NA
191697	30	25470547	25470873	NA	NA	NA	3	3	73.8095	73.8095	Human,Macaque,Mouse,Rat,Dog	5	Mouse,Rat	2	LineageGains	RodentGains	unbound	HNF4a	Dog	Rat	NA	NA	NA	NA	NA	NA	NA	NA	NA	NA	NA	NA	NA
191698	37	16326853	16327088	NA	NA	NA	1	1	95.8333	95.8333	Mouse,Rat,Dog	3	Rat	1	SpSpecificGains	RatSpecificGains	unbound	HNF4a	Dog	Rat	NA	NA	NA	NA	NA	NA	NA	NA	NA	NA	NA	NA	NA
191699	5	82425077	82425425	NA	NA	NA	12	12	43.3698	43.3698	Human,Macaque,Mouse,Rat,Dog	5	Mouse,Rat	2	LineageGains	RodentGains	unbound	HNF4a	Dog	Rat	NA	NA	NA	NA	NA	NA	NA	NA	NA	NA	NA	NA	NA
191700	6	20474165	20474513	NA	NA	NA	4	4	45.0595	45.0595	Human,Macaque,Mouse,Rat,Dog	5	Rat	1	SpSpecificGains	RatSpecificGains	unbound	HNF4a	Dog	Rat	NA	NA	NA	NA	NA	NA	NA	NA	NA	NA	NA	NA	NA
191701	34	33301830	33302191	NA	NA	NA	1	1	86.3636	86.3636	Human,Macaque,Mouse,Rat,Dog	5	Rat	1	SpSpecificGains	RatSpecificGains	unbound	HNF4a	Dog	Rat	NA	NA	NA	NA	NA	NA	NA	NA	NA	NA	NA	NA	NA
191702	13	49175031	49175426	NA	NA	NA	7	7	90.1299	90.1299	Human,Macaque,Rat,Dog	4	Rat	1	SpSpecificGains	RatSpecificGains	unbound	HNF4a	Dog	Rat	NA	NA	NA	NA	NA	NA	NA	NA	NA	NA	NA	NA	NA
191703	26	29546663	29546919	NA	NA	NA	6	6	73.7806	73.7806	Human,Macaque,Mouse,Rat,Dog	5	Rat	1	SpSpecificGains	RatSpecificGains	unbound	HNF4a	Dog	Rat	NA	NA	NA	NA	NA	NA	NA	NA	NA	NA	NA	NA	NA
191704	24	31577198	31577560	NA	NA	NA	2	2	50	50	Mouse,Rat,Dog	3	Rat	1	SpSpecificGains	RatSpecificGains	unbound	HNF4a	Dog	Rat	NA	NA	NA	NA	NA	NA	NA	NA	NA	NA	NA	NA	NA
191705	18	43507814	43508190	NA	NA	NA	25	14	19.8726	34.3817	Mouse,Rat,Dog	3	Rat	1	SpSpecificGains	RatSpecificGains	unbound	HNF4a	Dog	Rat	NA	NA	NA	NA	NA	NA	NA	NA	NA	NA	NA	NA	NA
191706	20	46138533	46138773	NA	NA	NA	4	1	98.3871	100	Human,Macaque,Mouse,Rat,Dog	5	Rat	1	SpSpecificGains	RatSpecificGains	unbound	HNF4a	Dog	Rat	NA	NA	NA	NA	NA	NA	NA	NA	NA	NA	NA	NA	NA
191707	35	16943693	16943904	NA	NA	NA	1	1	85.7143	85.7143	Mouse,Rat,Dog	3	Rat	1	SpSpecificGains	RatSpecificGains	unbound	HNF4a	Dog	Rat	NA	NA	NA	NA	NA	NA	NA	NA	NA	NA	NA	NA	NA
191708	1	17857490	17857616	NA	NA	NA	2	2	85.9783	85.9783	Human,Macaque,Mouse,Rat,Dog	5	Rat	1	SpSpecificGains	RatSpecificGains	unbound	HNF4a	Dog	Rat	NA	NA	NA	NA	NA	NA	NA	NA	NA	NA	NA	NA	NA
191709	9	31068729	31069077	NA	NA	NA	3	3	87.7511	87.7511	Mouse,Rat,Dog	3	Rat	1	SpSpecificGains	RatSpecificGains	unbound	HNF4a	Dog	Rat	NA	NA	NA	NA	NA	NA	NA	NA	NA	NA	NA	NA	NA
191710	2	78050766	78051090	NA	NA	NA	2	2	81.6176	81.6176	Mouse,Rat,Dog	3	Rat	1	SpSpecificGains	RatSpecificGains	unbound	HNF4a	Dog	Rat	NA	NA	NA	NA	NA	NA	NA	NA	NA	NA	NA	NA	NA
191711	26	5053026	5053207	NA	NA	NA	2	2	74.5798	74.5798	Human,Macaque,Mouse,Rat,Dog	5	Mouse,Rat	2	LineageGains	RodentGains	unbound	HNF4a	Dog	Rat	NA	NA	NA	NA	NA	NA	NA	NA	NA	NA	NA	NA	NA
191712	4	32646259	32646905	NA	NA	NA	2	2	86.3354	86.3354	Mouse,Rat,Dog	3	Rat	1	SpSpecificGains	RatSpecificGains	unbound	HNF4a	Dog	Rat	NA	NA	NA	NA	NA	NA	NA	NA	NA	NA	NA	NA	NA
191713	28	31373045	31373465	NA	NA	NA	6	5	93.3344	94.9424	Human,Macaque,Mouse,Rat,Dog	5	Rat	1	SpSpecificGains	RatSpecificGains	unbound	HNF4a	Dog	Rat	NA	NA	NA	NA	NA	NA	NA	NA	NA	NA	NA	NA	NA
191714	28	38642053	38643128	NA	NA	NA	47	34	77.1112	76.3217	Human,Macaque,Mouse,Rat,Dog	5	Rat	1	SpSpecificGains	RatSpecificGains	unbound	HNF4a	Dog	Rat	NA	NA	NA	NA	NA	NA	NA	NA	NA	NA	NA	NA	NA
191715	24	37705829	37706145	NA	NA	NA	3	3	73.4205	73.4205	Mouse,Rat,Dog	3	Mouse,Rat	2	LineageGains	RodentGains	unbound	HNF4a	Dog	Rat	NA	NA	NA	NA	NA	NA	NA	NA	NA	NA	NA	NA	NA
191716	16	41089272	41089536	NA	NA	NA	3	1	57.0076	77.2727	Human,Macaque,Rat,Dog	4	Rat	1	SpSpecificGains	RatSpecificGains	unbound	HNF4a	Dog	Rat	NA	NA	NA	NA	NA	NA	NA	NA	NA	NA	NA	NA	NA
191717	4	27739701	27740011	NA	NA	NA	8	8	34.0469	34.0469	Human,Macaque,Mouse,Rat,Dog	5	Macaque,Rat	2	evoDynamic	evoDynamic	unbound	HNF4a	Dog	Rat	NA	NA	NA	NA	NA	NA	NA	NA	NA	NA	NA	NA	NA
191718	11	10038703	10038837	NA	NA	NA	1	1	45.4545	45.4545	Human,Macaque,Mouse,Rat,Dog	5	Rat	1	SpSpecificGains	RatSpecificGains	unbound	HNF4a	Dog	Rat	NA	NA	NA	NA	NA	NA	NA	NA	NA	NA	NA	NA	NA
191719	24	13987228	13987795	NA	NA	NA	3	3	46.9363	46.9363	Human,Macaque,Mouse,Rat,Dog	5	Mouse,Rat	2	LineageGains	RodentGains	unbound	HNF4a	Dog	Rat	NA	NA	NA	NA	NA	NA	NA	NA	NA	NA	NA	NA	NA
191720	11	65164756	65165127	NA	NA	NA	9	9	63.7084	63.7084	Human,Macaque,Mouse,Rat,Dog	5	Rat	1	SpSpecificGains	RatSpecificGains	unbound	HNF4a	Dog	Rat	NA	NA	NA	NA	NA	NA	NA	NA	NA	NA	NA	NA	NA
191721	1	67131657	67132865	NA	NA	NA	11	11	90.6763	90.6763	Human,Macaque,Mouse,Rat,Dog	5	Rat	1	SpSpecificGains	RatSpecificGains	unbound	HNF4a	Dog	Rat	NA	NA	NA	NA	NA	NA	NA	NA	NA	NA	NA	NA	NA
191722	30	11476327	11476696	NA	NA	NA	1	1	83.3333	83.3333	Rat,Dog	2	Rat	1	SpSpecificGains	RatSpecificGains	unbound	HNF4a	Dog	Rat	NA	NA	NA	NA	NA	NA	NA	NA	NA	NA	NA	NA	NA
191723	20	29472883	29473588	NA	NA	NA	8	8	90.8676	90.8676	Mouse,Rat,Dog	3	Rat	1	SpSpecificGains	RatSpecificGains	unbound	HNF4a	Dog	Rat	NA	NA	NA	NA	NA	NA	NA	NA	NA	NA	NA	NA	NA
191724	36	9772287	9772653	NA	NA	NA	1	1	20	20	Human,Macaque,Mouse,Rat,Dog	5	Mouse,Rat	2	LineageGains	RodentGains	unbound	HNF4a	Dog	Rat	NA	NA	NA	NA	NA	NA	NA	NA	NA	NA	NA	NA	NA
191725	35	20382218	20382573	NA	NA	NA	1	1	58.8235	58.8235	Human,Mouse,Rat,Dog	4	Rat	1	SpSpecificGains	RatSpecificGains	unbound	HNF4a	Dog	Rat	NA	NA	NA	NA	NA	NA	NA	NA	NA	NA	NA	NA	NA
191726	28	31361559	31361990	NA	NA	NA	13	11	76.7178	79.307	Human,Macaque,Mouse,Rat,Dog	5	Mouse,Rat	2	LineageGains	RodentGains	unbound	HNF4a	Dog	Rat	NA	NA	NA	NA	NA	NA	NA	NA	NA	NA	NA	NA	NA
191727	24	14341732	14342098	NA	NA	NA	1	1	57.1429	57.1429	Human,Macaque,Mouse,Rat,Dog	5	Rat	1	SpSpecificGains	RatSpecificGains	unbound	HNF4a	Dog	Rat	NA	NA	NA	NA	NA	NA	NA	NA	NA	NA	NA	NA	NA
191728	4	63833594	63833967	NA	NA	NA	1	1	53.8462	53.8462	Human,Macaque,Mouse,Rat,Dog	5	Rat	1	SpSpecificGains	RatSpecificGains	unbound	HNF4a	Dog	Rat	NA	NA	NA	NA	NA	NA	NA	NA	NA	NA	NA	NA	NA
191729	23	36543052	36543151	NA	NA	NA	1	1	75	75	Human,Mouse,Rat,Dog	4	Rat	1	SpSpecificGains	RatSpecificGains	unbound	HNF4a	Dog	Rat	NA	NA	NA	NA	NA	NA	NA	NA	NA	NA	NA	NA	NA
191730	26	6965426	6965997	NA	NA	NA	10	10	69.0714	69.0714	Mouse,Rat,Dog	3	Rat	1	SpSpecificGains	RatSpecificGains	unbound	HNF4a	Dog	Rat	NA	NA	NA	NA	NA	NA	NA	NA	NA	NA	NA	NA	NA
191731	12	63508258	63508607	NA	NA	NA	4	4	75.0064	75.0064	Human,Macaque,Mouse,Rat,Dog	5	Mouse,Rat	2	LineageGains	RodentGains	unbound	HNF4a	Dog	Rat	NA	NA	NA	NA	NA	NA	NA	NA	NA	NA	NA	NA	NA
191732	25	27045146	27045569	NA	NA	NA	2	2	47.0238	47.0238	Human,Macaque,Mouse,Rat,Dog	5	Mouse,Rat	2	LineageGains	RodentGains	unbound	HNF4a	Dog	Rat	NA	NA	NA	NA	NA	NA	NA	NA	NA	NA	NA	NA	NA
191733	2	36923529	36924346	NA	NA	NA	4	4	96.7708	96.7708	Macaque,Mouse,Rat,Dog	4	Mouse,Rat	2	LineageGains	RodentGains	unbound	HNF4a	Dog	Rat	NA	NA	NA	NA	NA	NA	NA	NA	NA	NA	NA	NA	NA
191734	1	98720393	98721178	NA	NA	NA	12	12	93.985	93.985	Human,Macaque,Mouse,Rat,Dog	5	Rat	1	SpSpecificGains	RatSpecificGains	unbound	HNF4a	Dog	Rat	NA	NA	NA	NA	NA	NA	NA	NA	NA	NA	NA	NA	NA
191735	9	6017148	6017514	NA	NA	NA	3	3	86.0741	86.0741	Human,Mouse,Rat,Dog	4	Mouse,Rat	2	LineageGains	RodentGains	unbound	HNF4a	Dog	Rat	NA	NA	NA	NA	NA	NA	NA	NA	NA	NA	NA	NA	NA
191736	30	25446643	25446994	NA	NA	NA	3	3	96.9697	96.9697	Human,Macaque,Mouse,Rat,Dog	5	Rat	1	SpSpecificGains	RatSpecificGains	unbound	HNF4a	Dog	Rat	NA	NA	NA	NA	NA	NA	NA	NA	NA	NA	NA	NA	NA
191737	7	42608992	42609277	NA	NA	NA	4	4	82.4508	82.4508	Human,Macaque,Mouse,Rat,Dog	5	Rat	1	SpSpecificGains	RatSpecificGains	unbound	HNF4a	Dog	Rat	NA	NA	NA	NA	NA	NA	NA	NA	NA	NA	NA	NA	NA
191738	35	17056927	17057320	NA	NA	NA	11	11	63.4334	63.4334	Human,Macaque,Mouse,Rat,Dog	5	Mouse,Rat	2	LineageGains	RodentGains	unbound	HNF4a	Dog	Rat	NA	NA	NA	NA	NA	NA	NA	NA	NA	NA	NA	NA	NA
191739	28	6681565	6682090	NA	NA	NA	1	1	90	90	Human,Macaque,Mouse,Rat,Dog	5	Rat	1	SpSpecificGains	RatSpecificGains	unbound	HNF4a	Dog	Rat	NA	NA	NA	NA	NA	NA	NA	NA	NA	NA	NA	NA	NA
191740	15	40342861	40343557	NA	NA	NA	5	1	91.1097	88.4615	Human,Macaque,Mouse,Rat,Dog	5	Mouse,Rat	2	LineageGains	RodentGains	unbound	HNF4a	Dog	Rat	NA	NA	NA	NA	NA	NA	NA	NA	NA	NA	NA	NA	NA
191741	19	3206202	3208129	NA	NA	NA	27	27	81.7569	81.7569	Human,Macaque,Mouse,Rat,Dog	5	Rat	1	SpSpecificGains	RatSpecificGains	unbound	HNF4a	Dog	Rat	NA	NA	NA	NA	NA	NA	NA	NA	NA	NA	NA	NA	NA
191742	28	24724606	24725468	NA	NA	NA	90	84	0.188816	0.202303	Human,Macaque,Mouse,Rat,Dog	5	Macaque,Mouse,Rat	3	evoDynamic	evoDynamic	unbound	HNF4a	Dog	Rat	NA	NA	NA	NA	NA	NA	NA	NA	NA	NA	NA	NA	NA
191743	21	22900030	22900383	NA	NA	NA	7	6	75.9465	76.7622	Mouse,Rat,Dog	3	Mouse,Rat	2	LineageGains	RodentGains	unbound	HNF4a	Dog	Rat	NA	NA	NA	NA	NA	NA	NA	NA	NA	NA	NA	NA	NA
191744	18	38583007	38583341	NA	NA	NA	14	7	3.2684	6.5368	Human,Macaque,Mouse,Rat,Dog	5	Human,Macaque,Mouse,Rat	4	SpSpecificLoss	DogSpecificLoss	unbound	HNF4a	Dog	Rat	NA	NA	NA	NA	NA	NA	NA	NA	NA	NA	NA	NA	NA
191745	13	5639102	5639171	NA	NA	NA	1	1	87.5	87.5	Human,Macaque,Mouse,Rat,Dog	5	Rat	1	SpSpecificGains	RatSpecificGains	unbound	HNF4a	Dog	Rat	NA	NA	NA	NA	NA	NA	NA	NA	NA	NA	NA	NA	NA
191746	3	55031918	55032328	NA	NA	NA	9	9	12.201	12.201	Human,Macaque,Mouse,Rat,Dog	5	Rat	1	SpSpecificGains	RatSpecificGains	unbound	HNF4a	Dog	Rat	NA	NA	NA	NA	NA	NA	NA	NA	NA	NA	NA	NA	NA
191747	4	13040410	13041182	NA	NA	NA	7	7	89.8804	89.8804	Human,Macaque,Rat,Dog	4	Rat	1	SpSpecificGains	RatSpecificGains	unbound	HNF4a	Dog	Rat	NA	NA	NA	NA	NA	NA	NA	NA	NA	NA	NA	NA	NA
191748	11	15195836	15196194	NA	NA	NA	2	2	38.6364	38.6364	Human,Macaque,Mouse,Rat,Dog	5	Rat	1	SpSpecificGains	RatSpecificGains	unbound	HNF4a	Dog	Rat	NA	NA	NA	NA	NA	NA	NA	NA	NA	NA	NA	NA	NA
191749	3	28149910	28150205	NA	NA	NA	6	6	69.6159	69.6159	Human,Macaque,Mouse,Rat,Dog	5	Rat	1	SpSpecificGains	RatSpecificGains	unbound	HNF4a	Dog	Rat	NA	NA	NA	NA	NA	NA	NA	NA	NA	NA	NA	NA	NA
191750	4	4589985	4590474	NA	NA	NA	2	2	84.127	84.127	Human,Macaque,Mouse,Rat,Dog	5	Rat	1	SpSpecificGains	RatSpecificGains	unbound	HNF4a	Dog	Rat	NA	NA	NA	NA	NA	NA	NA	NA	NA	NA	NA	NA	NA
191751	25	20193646	20194125	NA	NA	NA	2	1	67.3021	63.6364	Human,Macaque,Mouse,Rat,Dog	5	Rat	1	SpSpecificGains	RatSpecificGains	unbound	HNF4a	Dog	Rat	NA	NA	NA	NA	NA	NA	NA	NA	NA	NA	NA	NA	NA
191752	35	17117182	17117312	NA	NA	NA	1	1	92.3077	92.3077	Human,Macaque,Mouse,Rat,Dog	5	Mouse,Rat	2	LineageGains	RodentGains	unbound	HNF4a	Dog	Rat	NA	NA	NA	NA	NA	NA	NA	NA	NA	NA	NA	NA	NA
191753	31	12974833	12975506	NA	NA	NA	6	6	79.2519	79.2519	Human,Macaque,Mouse,Rat,Dog	5	Rat	1	SpSpecificGains	RatSpecificGains	unbound	HNF4a	Dog	Rat	NA	NA	NA	NA	NA	NA	NA	NA	NA	NA	NA	NA	NA
191754	6	24225436	24225672	NA	NA	NA	1	1	70.5882	70.5882	Human,Macaque,Mouse,Rat,Dog	5	Mouse,Rat	2	LineageGains	RodentGains	unbound	HNF4a	Dog	Rat	NA	NA	NA	NA	NA	NA	NA	NA	NA	NA	NA	NA	NA
191755	16	33893374	33893933	NA	NA	NA	12	3	28.2407	96.2963	Human,Macaque,Mouse,Rat,Dog	5	Mouse,Rat	2	LineageGains	RodentGains	unbound	HNF4a	Dog	Rat	NA	NA	NA	NA	NA	NA	NA	NA	NA	NA	NA	NA	NA
191756	17	21290723	21291004	NA	NA	NA	32	32	0.208333	0.208333	Human,Macaque,Mouse,Rat,Dog	5	Mouse,Rat	2	LineageGains	RodentGains	unbound	HNF4a	Dog	Rat	NA	NA	NA	NA	NA	NA	NA	NA	NA	NA	NA	NA	NA
191757	3	71491358	71491703	NA	NA	NA	1	1	61.9048	61.9048	Human,Macaque,Rat,Dog	4	Rat	1	SpSpecificGains	RatSpecificGains	unbound	HNF4a	Dog	Rat	NA	NA	NA	NA	NA	NA	NA	NA	NA	NA	NA	NA	NA
191758	22	57939977	57940267	NA	NA	NA	9	9	72.3045	72.3045	Human,Macaque,Mouse,Rat,Dog	5	Rat	1	SpSpecificGains	RatSpecificGains	unbound	HNF4a	Dog	Rat	NA	NA	NA	NA	NA	NA	NA	NA	NA	NA	NA	NA	NA
191759	20	6265891	6266093	NA	NA	NA	24	2	0	0	Human,Macaque,Mouse,Rat,Dog	5	Macaque,Mouse,Rat	3	evoDynamic	evoDynamic	unbound	HNF4a	Dog	Rat	NA	NA	NA	NA	NA	NA	NA	NA	NA	NA	NA	NA	NA
191760	16	23331720	23331762	NA	NA	NA	1	1	64.2857	64.2857	Human,Macaque,Mouse,Rat,Dog	5	Rat	1	SpSpecificGains	RatSpecificGains	unbound	HNF4a	Dog	Rat	NA	NA	NA	NA	NA	NA	NA	NA	NA	NA	NA	NA	NA
191761	9	34634775	34635077	NA	NA	NA	1	1	90	90	Human,Macaque,Mouse,Rat,Dog	5	Rat	1	SpSpecificGains	RatSpecificGains	unbound	HNF4a	Dog	Rat	NA	NA	NA	NA	NA	NA	NA	NA	NA	NA	NA	NA	NA
191762	33	26773108	26773282	NA	NA	NA	1	1	100	100	Human,Macaque,Mouse,Rat,Dog	5	Mouse,Rat	2	LineageGains	RodentGains	unbound	HNF4a	Dog	Rat	NA	NA	NA	NA	NA	NA	NA	NA	NA	NA	NA	NA	NA
191763	30	5569516	5569861	NA	NA	NA	2	2	58.5165	58.5165	Human,Macaque,Mouse,Rat,Dog	5	Rat	1	SpSpecificGains	RatSpecificGains	unbound	HNF4a	Dog	Rat	NA	NA	NA	NA	NA	NA	NA	NA	NA	NA	NA	NA	NA
191764	15	33345392	33345742	NA	NA	NA	1	1	41.1765	41.1765	Human,Macaque,Mouse,Rat,Dog	5	Mouse,Rat	2	LineageGains	RodentGains	unbound	HNF4a	Dog	Rat	NA	NA	NA	NA	NA	NA	NA	NA	NA	NA	NA	NA	NA
191765	26	6415686	6415904	NA	NA	NA	5	5	46.6667	46.6667	Human,Macaque,Mouse,Rat,Dog	5	Rat	1	SpSpecificGains	RatSpecificGains	unbound	HNF4a	Dog	Rat	NA	NA	NA	NA	NA	NA	NA	NA	NA	NA	NA	NA	NA
191766	20	29367959	29368395	NA	NA	NA	6	5	58.9448	70.7338	Mouse,Rat,Dog	3	Rat	1	SpSpecificGains	RatSpecificGains	unbound	HNF4a	Dog	Rat	NA	NA	NA	NA	NA	NA	NA	NA	NA	NA	NA	NA	NA
191767	8	48465943	48466174	NA	NA	NA	2	2	46.8031	46.8031	Human,Macaque,Mouse,Rat,Dog	5	Rat	1	SpSpecificGains	RatSpecificGains	unbound	HNF4a	Dog	Rat	NA	NA	NA	NA	NA	NA	NA	NA	NA	NA	NA	NA	NA
191768	34	20542414	20542618	NA	NA	NA	2	2	79.1667	79.1667	Human,Macaque,Mouse,Rat,Dog	5	Mouse,Rat	2	LineageGains	RodentGains	unbound	HNF4a	Dog	Rat	NA	NA	NA	NA	NA	NA	NA	NA	NA	NA	NA	NA	NA
191769	27	33905738	33905830	NA	NA	NA	1	1	94.4444	94.4444	Human,Macaque,Mouse,Rat,Dog	5	Rat	1	SpSpecificGains	RatSpecificGains	unbound	HNF4a	Dog	Rat	NA	NA	NA	NA	NA	NA	NA	NA	NA	NA	NA	NA	NA
191770	13	27360936	27361352	NA	NA	NA	4	4	93.1656	93.1656	Human,Macaque,Mouse,Rat,Dog	5	Rat	1	SpSpecificGains	RatSpecificGains	unbound	HNF4a	Dog	Rat	NA	NA	NA	NA	NA	NA	NA	NA	NA	NA	NA	NA	NA
191771	15	33040376	33040740	NA	NA	NA	2	2	53.5088	53.5088	Human,Macaque,Mouse,Rat,Dog	5	Mouse,Rat	2	LineageGains	RodentGains	unbound	HNF4a	Dog	Rat	NA	NA	NA	NA	NA	NA	NA	NA	NA	NA	NA	NA	NA
191772	15	53339572	53340515	NA	NA	NA	7	6	44.0429	51.3834	Mouse,Rat,Dog	3	Mouse,Rat	2	LineageGains	RodentGains	unbound	HNF4a	Dog	Rat	NA	NA	NA	NA	NA	NA	NA	NA	NA	NA	NA	NA	NA
191773	4	86868472	86868727	NA	NA	NA	18	18	95.048	95.048	Human,Macaque,Mouse,Rat,Dog	5	Macaque,Rat	2	evoDynamic	evoDynamic	unbound	HNF4a	Dog	Rat	NA	NA	NA	NA	NA	NA	NA	NA	NA	NA	NA	NA	NA
191774	14	56027196	56027555	NA	NA	NA	3	3	76.0185	76.0185	Human,Macaque,Mouse,Rat,Dog	5	Rat	1	SpSpecificGains	RatSpecificGains	unbound	HNF4a	Dog	Rat	NA	NA	NA	NA	NA	NA	NA	NA	NA	NA	NA	NA	NA
191775	28	31374872	31375237	NA	NA	NA	7	7	84.8536	84.8536	Human,Macaque,Mouse,Rat,Dog	5	Rat	1	SpSpecificGains	RatSpecificGains	unbound	HNF4a	Dog	Rat	NA	NA	NA	NA	NA	NA	NA	NA	NA	NA	NA	NA	NA
191776	12	5370333	5372571	NA	NA	NA	34	34	74.9493	74.9493	Human,Macaque,Mouse,Rat,Dog	5	Rat	1	SpSpecificGains	RatSpecificGains	unbound	HNF4a	Dog	Rat	NA	NA	NA	NA	NA	NA	NA	NA	NA	NA	NA	NA	NA
191777	2	41041500	41041901	NA	NA	NA	11	5	70.123	65.4386	Human,Macaque,Mouse,Rat,Dog	5	Rat	1	SpSpecificGains	RatSpecificGains	unbound	HNF4a	Dog	Rat	NA	NA	NA	NA	NA	NA	NA	NA	NA	NA	NA	NA	NA
191778	19	51894232	51894418	NA	NA	NA	2	1	77.4816	70.5882	Human,Macaque,Mouse,Rat,Dog	5	Rat	1	SpSpecificGains	RatSpecificGains	unbound	HNF4a	Dog	Rat	NA	NA	NA	NA	NA	NA	NA	NA	NA	NA	NA	NA	NA
191779	34	19531782	19532389	NA	NA	NA	2	2	92	92	Human,Macaque,Mouse,Rat,Dog	5	Mouse,Rat	2	LineageGains	RodentGains	unbound	HNF4a	Dog	Rat	NA	NA	NA	NA	NA	NA	NA	NA	NA	NA	NA	NA	NA
191780	8	15443547	15443904	NA	NA	NA	3	3	69.6732	69.6732	Human,Macaque,Mouse,Rat,Dog	5	Mouse,Rat	2	LineageGains	RodentGains	unbound	HNF4a	Dog	Rat	NA	NA	NA	NA	NA	NA	NA	NA	NA	NA	NA	NA	NA
191781	7	5868875	5869300	NA	NA	NA	10	8	81.0085	84.0385	Human,Macaque,Mouse,Rat,Dog	5	Mouse,Rat	2	LineageGains	RodentGains	unbound	HNF4a	Dog	Rat	NA	NA	NA	NA	NA	NA	NA	NA	NA	NA	NA	NA	NA
191782	22	48884422	48884700	NA	NA	NA	2	2	97.8261	97.8261	Human,Macaque,Mouse,Rat,Dog	5	Rat	1	SpSpecificGains	RatSpecificGains	unbound	HNF4a	Dog	Rat	NA	NA	NA	NA	NA	NA	NA	NA	NA	NA	NA	NA	NA
191783	26	6414897	6415096	NA	NA	NA	5	5	58.9591	58.9591	Human,Macaque,Mouse,Rat,Dog	5	Rat	1	SpSpecificGains	RatSpecificGains	unbound	HNF4a	Dog	Rat	NA	NA	NA	NA	NA	NA	NA	NA	NA	NA	NA	NA	NA
191784	8	38908275	38908918	NA	NA	NA	2	2	72.2222	72.2222	Human,Macaque,Mouse,Rat,Dog	5	Rat	1	SpSpecificGains	RatSpecificGains	unbound	HNF4a	Dog	Rat	NA	NA	NA	NA	NA	NA	NA	NA	NA	NA	NA	NA	NA
191785	5	61624062	61624410	NA	NA	NA	15	12	49.7711	49.3351	Human,Macaque,Mouse,Rat,Dog	5	Rat	1	SpSpecificGains	RatSpecificGains	unbound	HNF4a	Dog	Rat	NA	NA	NA	NA	NA	NA	NA	NA	NA	NA	NA	NA	NA
191786	14	58965162	58965509	NA	NA	NA	1	1	84.6154	84.6154	Human,Macaque,Mouse,Rat,Dog	5	Mouse,Rat	2	LineageGains	RodentGains	unbound	HNF4a	Dog	Rat	NA	NA	NA	NA	NA	NA	NA	NA	NA	NA	NA	NA	NA
191787	11	13943060	13943410	NA	NA	NA	1	1	83.3333	83.3333	Human,Macaque,Mouse,Rat,Dog	5	Mouse,Rat	2	LineageGains	RodentGains	unbound	HNF4a	Dog	Rat	NA	NA	NA	NA	NA	NA	NA	NA	NA	NA	NA	NA	NA
191788	14	59088301	59088669	NA	NA	NA	6	6	84.1953	84.1953	Human,Macaque,Mouse,Rat,Dog	5	Rat	1	SpSpecificGains	RatSpecificGains	unbound	HNF4a	Dog	Rat	NA	NA	NA	NA	NA	NA	NA	NA	NA	NA	NA	NA	NA
191789	36	12768481	12768843	NA	NA	NA	5	5	41.6548	41.6548	Human,Macaque,Mouse,Rat,Dog	5	Rat	1	SpSpecificGains	RatSpecificGains	unbound	HNF4a	Dog	Rat	NA	NA	NA	NA	NA	NA	NA	NA	NA	NA	NA	NA	NA
191790	35	17151151	17151867	NA	NA	NA	4	4	11.9907	11.9907	Human,Macaque,Mouse,Rat,Dog	5	Human,Macaque,Mouse,Rat	4	SpSpecificLoss	DogSpecificLoss	unbound	HNF4a	Dog	Rat	NA	NA	NA	NA	NA	NA	NA	NA	NA	NA	NA	NA	NA
191791	22	47570051	47570368	NA	NA	NA	6	6	9.69499	9.69499	Human,Macaque,Mouse,Rat,Dog	5	Mouse,Rat	2	LineageGains	RodentGains	unbound	HNF4a	Dog	Rat	NA	NA	NA	NA	NA	NA	NA	NA	NA	NA	NA	NA	NA
191792	9	12010814	12011201	NA	NA	NA	10	10	67.4547	67.4547	Human,Macaque,Mouse,Rat,Dog	5	Human,Mouse,Rat	3	evoDynamic	evoDynamic	unbound	HNF4a	Dog	Rat	NA	NA	NA	NA	NA	NA	NA	NA	NA	NA	NA	NA	NA
191793	30	25669928	25670250	NA	NA	NA	3	3	86.5741	86.5741	Human,Mouse,Rat,Dog	4	Mouse,Rat	2	LineageGains	RodentGains	unbound	HNF4a	Dog	Rat	NA	NA	NA	NA	NA	NA	NA	NA	NA	NA	NA	NA	NA
191794	1	85986882	85986946	NA	NA	NA	1	1	94.1176	94.1176	Human,Macaque,Mouse,Rat,Dog	5	Rat	1	SpSpecificGains	RatSpecificGains	unbound	HNF4a	Dog	Rat	NA	NA	NA	NA	NA	NA	NA	NA	NA	NA	NA	NA	NA
191795	16	14706832	14706887	NA	NA	NA	1	1	75	75	Human,Mouse,Rat,Dog	4	Rat	1	SpSpecificGains	RatSpecificGains	unbound	HNF4a	Dog	Rat	NA	NA	NA	NA	NA	NA	NA	NA	NA	NA	NA	NA	NA
191796	15	36642663	36642964	NA	NA	NA	3	2	42.3835	45.8333	Human,Macaque,Mouse,Rat,Dog	5	Rat	1	SpSpecificGains	RatSpecificGains	unbound	HNF4a	Dog	Rat	NA	NA	NA	NA	NA	NA	NA	NA	NA	NA	NA	NA	NA
191797	17	33595913	33596307	NA	NA	NA	10	10	15.3289	15.3289	Mouse,Rat,Dog	3	Mouse,Rat	2	LineageGains	RodentGains	unbound	HNF4a	Dog	Rat	NA	NA	NA	NA	NA	NA	NA	NA	NA	NA	NA	NA	NA
191798	5	48319974	48320293	NA	NA	NA	1	1	100	100	Mouse,Rat,Dog	3	Rat	1	SpSpecificGains	RatSpecificGains	unbound	HNF4a	Dog	Rat	NA	NA	NA	NA	NA	NA	NA	NA	NA	NA	NA	NA	NA
191799	9	47404627	47404872	NA	NA	NA	2	2	63.3333	63.3333	Human,Macaque,Mouse,Rat,Dog	5	Rat	1	SpSpecificGains	RatSpecificGains	unbound	HNF4a	Dog	Rat	NA	NA	NA	NA	NA	NA	NA	NA	NA	NA	NA	NA	NA
191800	8	46387591	46388054	NA	NA	NA	6	6	87.401	87.401	Human,Macaque,Mouse,Rat,Dog	5	Mouse,Rat	2	LineageGains	RodentGains	unbound	HNF4a	Dog	Rat	NA	NA	NA	NA	NA	NA	NA	NA	NA	NA	NA	NA	NA
191801	9	52703940	52704187	NA	NA	NA	1	1	37.5	37.5	Human,Macaque,Mouse,Rat,Dog	5	Rat	1	SpSpecificGains	RatSpecificGains	unbound	HNF4a	Dog	Rat	NA	NA	NA	NA	NA	NA	NA	NA	NA	NA	NA	NA	NA
191802	11	34284599	34284962	NA	NA	NA	3	3	97.4359	97.4359	Human,Macaque,Mouse,Rat,Dog	5	Rat	1	SpSpecificGains	RatSpecificGains	unbound	HNF4a	Dog	Rat	NA	NA	NA	NA	NA	NA	NA	NA	NA	NA	NA	NA	NA
191803	10	20374022	20374529	NA	NA	NA	5	5	81.2387	81.2387	Human,Macaque,Mouse,Rat,Dog	5	Rat	1	SpSpecificGains	RatSpecificGains	unbound	HNF4a	Dog	Rat	NA	NA	NA	NA	NA	NA	NA	NA	NA	NA	NA	NA	NA
191804	X	121891825	121892346	NA	NA	NA	5	3	95.1429	91.9048	Human,Macaque,Mouse,Rat,Dog	5	Macaque,Mouse,Rat	3	evoDynamic	evoDynamic	unbound	HNF4a	Dog	Rat	NA	NA	NA	NA	NA	NA	NA	NA	NA	NA	NA	NA	NA
191805	10	63944419	63945138	NA	NA	NA	15	15	77.5395	77.5395	Human,Macaque,Mouse,Rat,Dog	5	Rat	1	SpSpecificGains	RatSpecificGains	unbound	HNF4a	Dog	Rat	NA	NA	NA	NA	NA	NA	NA	NA	NA	NA	NA	NA	NA
191806	13	28495781	28496091	NA	NA	NA	2	2	47.7011	47.7011	Mouse,Rat,Dog	3	Rat	1	SpSpecificGains	RatSpecificGains	unbound	HNF4a	Dog	Rat	NA	NA	NA	NA	NA	NA	NA	NA	NA	NA	NA	NA	NA
191807	3	54070988	54071348	NA	NA	NA	3	3	75.5922	75.5922	Mouse,Rat,Dog	3	Rat	1	SpSpecificGains	RatSpecificGains	unbound	HNF4a	Dog	Rat	NA	NA	NA	NA	NA	NA	NA	NA	NA	NA	NA	NA	NA
191808	2	72695569	72696065	NA	NA	NA	6	6	9.25926	9.25926	Human,Macaque,Mouse,Rat,Dog	5	Rat	1	SpSpecificGains	RatSpecificGains	unbound	HNF4a	Dog	Rat	NA	NA	NA	NA	NA	NA	NA	NA	NA	NA	NA	NA	NA
191809	32	21805346	21805637	NA	NA	NA	3	3	49.6624	49.6624	Human,Macaque,Mouse,Rat,Dog	5	Rat	1	SpSpecificGains	RatSpecificGains	unbound	HNF4a	Dog	Rat	NA	NA	NA	NA	NA	NA	NA	NA	NA	NA	NA	NA	NA
191810	X	101339670	101340037	NA	NA	NA	4	4	65.3571	65.3571	Mouse,Rat,Dog	3	Rat	1	SpSpecificGains	RatSpecificGains	unbound	HNF4a	Dog	Rat	NA	NA	NA	NA	NA	NA	NA	NA	NA	NA	NA	NA	NA
191811	9	52724102	52724160	NA	NA	NA	4	4	68.1801	68.1801	Human,Macaque,Mouse,Rat,Dog	5	Rat	1	SpSpecificGains	RatSpecificGains	unbound	HNF4a	Dog	Rat	NA	NA	NA	NA	NA	NA	NA	NA	NA	NA	NA	NA	NA
191812	7	46019743	46020106	NA	NA	NA	11	11	92.0371	92.0371	Human,Macaque,Mouse,Rat,Dog	5	Rat	1	SpSpecificGains	RatSpecificGains	unbound	HNF4a	Dog	Rat	NA	NA	NA	NA	NA	NA	NA	NA	NA	NA	NA	NA	NA
191813	25	34130992	34131339	NA	NA	NA	7	6	81.8746	82.0795	Human,Macaque,Mouse,Rat,Dog	5	Rat	1	SpSpecificGains	RatSpecificGains	unbound	HNF4a	Dog	Rat	NA	NA	NA	NA	NA	NA	NA	NA	NA	NA	NA	NA	NA
191814	24	46223105	46223484	NA	NA	NA	19	10	93.9463	90.6886	Human,Macaque,Mouse,Rat,Dog	5	Rat	1	SpSpecificGains	RatSpecificGains	unbound	HNF4a	Dog	Rat	NA	NA	NA	NA	NA	NA	NA	NA	NA	NA	NA	NA	NA
191815	1	46540181	46540451	NA	NA	NA	3	3	76.746	76.746	Human,Macaque,Mouse,Rat,Dog	5	Macaque,Mouse,Rat	3	evoDynamic	evoDynamic	unbound	HNF4a	Dog	Rat	NA	NA	NA	NA	NA	NA	NA	NA	NA	NA	NA	NA	NA
191816	15	50453242	50453590	NA	NA	NA	3	3	32.7778	32.7778	Human,Macaque,Mouse,Rat,Dog	5	Mouse,Rat	2	LineageGains	RodentGains	unbound	HNF4a	Dog	Rat	NA	NA	NA	NA	NA	NA	NA	NA	NA	NA	NA	NA	NA
191817	7	2943321	2943680	NA	NA	NA	7	7	84.9566	84.9566	Mouse,Rat,Dog	3	Rat	1	SpSpecificGains	RatSpecificGains	unbound	HNF4a	Dog	Rat	NA	NA	NA	NA	NA	NA	NA	NA	NA	NA	NA	NA	NA
191818	6	18923020	18924121	NA	NA	NA	18	17	92.7727	93.1319	Human,Macaque,Mouse,Rat,Dog	5	Rat	1	SpSpecificGains	RatSpecificGains	unbound	HNF4a	Dog	Rat	NA	NA	NA	NA	NA	NA	NA	NA	NA	NA	NA	NA	NA
191819	5	71921406	71921825	NA	NA	NA	3	3	69.9301	69.9301	Human,Macaque,Mouse,Rat,Dog	5	Mouse,Rat	2	LineageGains	RodentGains	unbound	HNF4a	Dog	Rat	NA	NA	NA	NA	NA	NA	NA	NA	NA	NA	NA	NA	NA
191820	25	44576618	44577040	NA	NA	NA	22	18	35.0839	36.0642	Human,Macaque,Mouse,Rat,Dog	5	Human,Rat	2	evoDynamic	evoDynamic	unbound	HNF4a	Dog	Rat	NA	NA	NA	NA	NA	NA	NA	NA	NA	NA	NA	NA	NA
191821	5	22693210	22693784	NA	NA	NA	1	1	95.2381	95.2381	Human,Macaque,Mouse,Rat,Dog	5	Rat	1	SpSpecificGains	RatSpecificGains	unbound	HNF4a	Dog	Rat	NA	NA	NA	NA	NA	NA	NA	NA	NA	NA	NA	NA	NA
191822	4	55018897	55019244	NA	NA	NA	3	3	78.2536	78.2536	Mouse,Rat,Dog	3	Rat	1	SpSpecificGains	RatSpecificGains	unbound	HNF4a	Dog	Rat	NA	NA	NA	NA	NA	NA	NA	NA	NA	NA	NA	NA	NA
191823	13	44069002	44069427	NA	NA	NA	1	1	55.5556	55.5556	Human,Macaque,Mouse,Rat,Dog	5	Mouse,Rat	2	LineageGains	RodentGains	unbound	HNF4a	Dog	Rat	NA	NA	NA	NA	NA	NA	NA	NA	NA	NA	NA	NA	NA
191824	18	45041650	45042016	NA	NA	NA	1	1	72.7273	72.7273	Mouse,Rat,Dog	3	Mouse,Rat	2	LineageGains	RodentGains	unbound	HNF4a	Dog	Rat	NA	NA	NA	NA	NA	NA	NA	NA	NA	NA	NA	NA	NA
191825	9	37552015	37552300	NA	NA	NA	7	7	57.9954	57.9954	Human,Macaque,Rat,Dog	4	Rat	1	SpSpecificGains	RatSpecificGains	unbound	HNF4a	Dog	Rat	NA	NA	NA	NA	NA	NA	NA	NA	NA	NA	NA	NA	NA
191826	1	25939318	25939661	NA	NA	NA	5	5	29.0238	29.0238	Human,Macaque,Mouse,Rat,Dog	5	Rat	1	SpSpecificGains	RatSpecificGains	unbound	HNF4a	Dog	Rat	NA	NA	NA	NA	NA	NA	NA	NA	NA	NA	NA	NA	NA
191827	14	21494481	21494839	NA	NA	NA	2	2	88.8571	88.8571	Human,Macaque,Mouse,Rat,Dog	5	Rat	1	SpSpecificGains	RatSpecificGains	unbound	HNF4a	Dog	Rat	NA	NA	NA	NA	NA	NA	NA	NA	NA	NA	NA	NA	NA
191828	13	37874980	37875619	NA	NA	NA	45	30	0.425926	0.638889	Human,Macaque,Mouse,Rat,Dog	5	Mouse,Rat	2	LineageGains	RodentGains	unbound	HNF4a	Dog	Rat	NA	NA	NA	NA	NA	NA	NA	NA	NA	NA	NA	NA	NA
191829	16	1117630	1118201	NA	NA	NA	31	31	81.6331	81.6331	Human,Macaque,Mouse,Rat,Dog	5	Mouse,Rat	2	LineageGains	RodentGains	unbound	HNF4a	Dog	Rat	NA	NA	NA	NA	NA	NA	NA	NA	NA	NA	NA	NA	NA
191830	25	9950576	9950917	NA	NA	NA	3	3	73.2315	73.2315	Human,Macaque,Mouse,Rat,Dog	5	Mouse,Rat	2	LineageGains	RodentGains	unbound	HNF4a	Dog	Rat	NA	NA	NA	NA	NA	NA	NA	NA	NA	NA	NA	NA	NA
191831	14	45103389	45104057	NA	NA	NA	5	5	100	100	Human,Macaque,Mouse,Rat,Dog	5	Human,Macaque,Mouse,Rat	4	SpSpecificLoss	DogSpecificLoss	unbound	HNF4a	Dog	Rat	NA	NA	NA	NA	NA	NA	NA	NA	NA	NA	NA	NA	NA
191832	34	16585981	16586462	NA	NA	NA	5	5	76.2326	76.2326	Human,Mouse,Rat,Dog	4	Rat	1	SpSpecificGains	RatSpecificGains	unbound	HNF4a	Dog	Rat	NA	NA	NA	NA	NA	NA	NA	NA	NA	NA	NA	NA	NA
191833	5	16715885	16716225	NA	NA	NA	9	5	89.6043	87.8913	Human,Macaque,Mouse,Rat,Dog	5	Mouse,Rat	2	LineageGains	RodentGains	unbound	HNF4a	Dog	Rat	NA	NA	NA	NA	NA	NA	NA	NA	NA	NA	NA	NA	NA
191834	12	12343582	12343873	NA	NA	NA	6	6	17.4179	17.4179	Human,Macaque,Mouse,Rat,Dog	5	Human,Macaque,Mouse,Rat	4	SpSpecificLoss	DogSpecificLoss	unbound	HNF4a	Dog	Rat	NA	NA	NA	NA	NA	NA	NA	NA	NA	NA	NA	NA	NA
191835	14	20595221	20595666	NA	NA	NA	1	1	92.8571	92.8571	Human,Macaque,Rat,Dog	4	Human,Macaque,Rat	3	evoDynamic	evoDynamic	unbound	HNF4a	Dog	Rat	NA	NA	NA	NA	NA	NA	NA	NA	NA	NA	NA	NA	NA
191836	11	22732090	22732435	NA	NA	NA	2	2	77.7778	77.7778	Human,Mouse,Rat,Dog	4	Mouse,Rat	2	LineageGains	RodentGains	unbound	HNF4a	Dog	Rat	NA	NA	NA	NA	NA	NA	NA	NA	NA	NA	NA	NA	NA
191837	9	26979602	26980024	NA	NA	NA	4	4	58.4936	58.4936	Mouse,Rat,Dog	3	Rat	1	SpSpecificGains	RatSpecificGains	unbound	HNF4a	Dog	Rat	NA	NA	NA	NA	NA	NA	NA	NA	NA	NA	NA	NA	NA
191838	5	75374608	75374751	NA	NA	NA	2	2	100	100	Human,Macaque,Rat,Dog	4	Rat	1	SpSpecificGains	RatSpecificGains	unbound	HNF4a	Dog	Rat	NA	NA	NA	NA	NA	NA	NA	NA	NA	NA	NA	NA	NA
191839	5	44091090	44092183	NA	NA	NA	6	5	80.0229	79.8984	Human,Macaque,Mouse,Rat,Dog	5	Rat	1	SpSpecificGains	RatSpecificGains	unbound	HNF4a	Dog	Rat	NA	NA	NA	NA	NA	NA	NA	NA	NA	NA	NA	NA	NA
191840	10	20405931	20406320	NA	NA	NA	3	3	86.1111	86.1111	Mouse,Rat,Dog	3	Rat	1	SpSpecificGains	RatSpecificGains	unbound	HNF4a	Dog	Rat	NA	NA	NA	NA	NA	NA	NA	NA	NA	NA	NA	NA	NA
191841	2	85121296	85121552	NA	NA	NA	12	12	85.3312	85.3312	Human,Mouse,Rat,Dog	4	Mouse,Rat	2	LineageGains	RodentGains	unbound	HNF4a	Dog	Rat	NA	NA	NA	NA	NA	NA	NA	NA	NA	NA	NA	NA	NA
191842	1	92737960	92738505	NA	NA	NA	4	4	70.0236	70.0236	Human,Macaque,Mouse,Rat,Dog	5	Rat	1	SpSpecificGains	RatSpecificGains	unbound	HNF4a	Dog	Rat	NA	NA	NA	NA	NA	NA	NA	NA	NA	NA	NA	NA	NA
191843	16	25314864	25315592	NA	NA	NA	2	2	0	0	Human,Macaque,Mouse,Rat,Dog	5	Mouse,Rat	2	LineageGains	RodentGains	unbound	HNF4a	Dog	Rat	NA	NA	NA	NA	NA	NA	NA	NA	NA	NA	NA	NA	NA
191844	13	24410704	24411852	NA	NA	NA	4	4	59.6429	59.6429	Mouse,Rat,Dog	3	Rat	1	SpSpecificGains	RatSpecificGains	unbound	HNF4a	Dog	Rat	NA	NA	NA	NA	NA	NA	NA	NA	NA	NA	NA	NA	NA
191845	20	45450255	45450646	NA	NA	NA	44	21	0.177184	0.371243	Human,Macaque,Mouse,Rat,Dog	5	Human,Macaque,Mouse,Rat	4	SpSpecificLoss	DogSpecificLoss	unbound	HNF4a	Dog	Rat	NA	NA	NA	NA	NA	NA	NA	NA	NA	NA	NA	NA	NA
191846	30	27972980	27973105	NA	NA	NA	1	1	100	100	Human,Macaque,Mouse,Rat,Dog	5	Rat	1	SpSpecificGains	RatSpecificGains	unbound	HNF4a	Dog	Rat	NA	NA	NA	NA	NA	NA	NA	NA	NA	NA	NA	NA	NA
191847	25	42357543	42358702	NA	NA	NA	3	2	81.4713	72.2069	Human,Macaque,Mouse,Rat,Dog	5	Rat	1	SpSpecificGains	RatSpecificGains	unbound	HNF4a	Dog	Rat	NA	NA	NA	NA	NA	NA	NA	NA	NA	NA	NA	NA	NA
191848	36	5991857	5992553	NA	NA	NA	10	10	83.4301	83.4301	Human,Macaque,Mouse,Rat,Dog	5	Rat	1	SpSpecificGains	RatSpecificGains	unbound	HNF4a	Dog	Rat	NA	NA	NA	NA	NA	NA	NA	NA	NA	NA	NA	NA	NA
191849	29	28684261	28685720	NA	NA	NA	5	5	50.8333	50.8333	Human,Macaque,Mouse,Rat,Dog	5	Rat	1	SpSpecificGains	RatSpecificGains	unbound	HNF4a	Dog	Rat	NA	NA	NA	NA	NA	NA	NA	NA	NA	NA	NA	NA	NA
191850	1	107548791	107549106	NA	NA	NA	18	17	1.36364	1.44385	Human,Macaque,Mouse,Rat,Dog	5	Macaque,Mouse,Rat	3	evoDynamic	evoDynamic	unbound	HNF4a	Dog	Rat	NA	NA	NA	NA	NA	NA	NA	NA	NA	NA	NA	NA	NA
191851	5	60469756	60469988	NA	NA	NA	9	9	95.8036	95.8036	Macaque,Mouse,Rat,Dog	4	Rat	1	SpSpecificGains	RatSpecificGains	unbound	HNF4a	Dog	Rat	NA	NA	NA	NA	NA	NA	NA	NA	NA	NA	NA	NA	NA
191852	3	27788813	27788892	NA	NA	NA	2	2	34.7059	34.7059	Human,Macaque,Mouse,Rat,Dog	5	Mouse,Rat	2	LineageGains	RodentGains	unbound	HNF4a	Dog	Rat	NA	NA	NA	NA	NA	NA	NA	NA	NA	NA	NA	NA	NA
191853	6	41544350	41544721	NA	NA	NA	4	4	87.1212	87.1212	Human,Macaque,Mouse,Rat,Dog	5	Mouse,Rat	2	LineageGains	RodentGains	unbound	HNF4a	Dog	Rat	NA	NA	NA	NA	NA	NA	NA	NA	NA	NA	NA	NA	NA
191854	3	65276493	65277101	NA	NA	NA	1	1	75	75	Human,Macaque,Mouse,Rat,Dog	5	Mouse,Rat	2	LineageGains	RodentGains	unbound	HNF4a	Dog	Rat	NA	NA	NA	NA	NA	NA	NA	NA	NA	NA	NA	NA	NA
191855	6	70158819	70159180	NA	NA	NA	7	5	71.8388	76.6854	Human,Macaque,Mouse,Rat,Dog	5	Mouse,Rat	2	LineageGains	RodentGains	unbound	HNF4a	Dog	Rat	NA	NA	NA	NA	NA	NA	NA	NA	NA	NA	NA	NA	NA
191856	15	41231053	41231406	NA	NA	NA	1	1	82.6087	82.6087	Human,Macaque,Mouse,Rat,Dog	5	Mouse,Rat	2	LineageGains	RodentGains	unbound	HNF4a	Dog	Rat	NA	NA	NA	NA	NA	NA	NA	NA	NA	NA	NA	NA	NA
191857	7	21166039	21168199	NA	NA	NA	42	41	88.6429	88.3659	Human,Macaque,Mouse,Rat,Dog	5	Human,Rat	2	evoDynamic	evoDynamic	unbound	HNF4a	Dog	Rat	NA	NA	NA	NA	NA	NA	NA	NA	NA	NA	NA	NA	NA
191858	32	6840705	6841022	NA	NA	NA	43	42	0.360494	0.369077	Human,Mouse,Rat,Dog	4	Human,Mouse,Rat	3	evoDynamic	evoDynamic	unbound	HNF4a	Dog	Rat	NA	NA	NA	NA	NA	NA	NA	NA	NA	NA	NA	NA	NA
191859	1	37027644	37028387	NA	NA	NA	15	15	84.8113	84.8113	Rat,Dog	2	Rat	1	SpSpecificGains	RatSpecificGains	unbound	HNF4a	Dog	Rat	NA	NA	NA	NA	NA	NA	NA	NA	NA	NA	NA	NA	NA
191860	3	37588757	37589548	NA	NA	NA	10	10	90.8306	90.8306	Mouse,Rat,Dog	3	Rat	1	SpSpecificGains	RatSpecificGains	unbound	HNF4a	Dog	Rat	NA	NA	NA	NA	NA	NA	NA	NA	NA	NA	NA	NA	NA
191861	24	36973821	36974220	NA	NA	NA	2	2	7.17949	7.17949	Human,Macaque,Mouse,Rat,Dog	5	Mouse,Rat	2	LineageGains	RodentGains	unbound	HNF4a	Dog	Rat	NA	NA	NA	NA	NA	NA	NA	NA	NA	NA	NA	NA	NA
191862	15	16842840	16843179	NA	NA	NA	3	3	88.0556	88.0556	Rat,Dog	2	Rat	1	SpSpecificGains	RatSpecificGains	unbound	HNF4a	Dog	Rat	NA	NA	NA	NA	NA	NA	NA	NA	NA	NA	NA	NA	NA
191863	7	30582785	30583323	NA	NA	NA	3	3	77.9762	77.9762	Human,Macaque,Mouse,Rat,Dog	5	Rat	1	SpSpecificGains	RatSpecificGains	unbound	HNF4a	Dog	Rat	NA	NA	NA	NA	NA	NA	NA	NA	NA	NA	NA	NA	NA
191864	18	38732013	38732159	NA	NA	NA	4	4	71.7673	71.7673	Human,Macaque,Mouse,Rat,Dog	5	Rat	1	SpSpecificGains	RatSpecificGains	unbound	HNF4a	Dog	Rat	NA	NA	NA	NA	NA	NA	NA	NA	NA	NA	NA	NA	NA
191865	3	40983005	40983381	NA	NA	NA	46	37	0.120773	0.15015	Mouse,Rat,Dog	3	Mouse,Rat	2	LineageGains	RodentGains	unbound	HNF4a	Dog	Rat	NA	NA	NA	NA	NA	NA	NA	NA	NA	NA	NA	NA	NA
191866	37	25212337	25212690	NA	NA	NA	9	9	95.3595	95.3595	Mouse,Rat,Dog	3	Mouse,Rat	2	LineageGains	RodentGains	unbound	HNF4a	Dog	Rat	NA	NA	NA	NA	NA	NA	NA	NA	NA	NA	NA	NA	NA
191867	21	22908360	22910324	NA	NA	NA	24	24	72.6538	72.6538	Mouse,Rat,Dog	3	Mouse,Rat	2	LineageGains	RodentGains	unbound	HNF4a	Dog	Rat	NA	NA	NA	NA	NA	NA	NA	NA	NA	NA	NA	NA	NA
191868	16	41089272	41089552	NA	NA	NA	4	2	63.8083	80.7416	Human,Macaque,Rat,Dog	4	Rat	1	SpSpecificGains	RatSpecificGains	unbound	HNF4a	Dog	Rat	NA	NA	NA	NA	NA	NA	NA	NA	NA	NA	NA	NA	NA
191869	9	25753378	25753597	NA	NA	NA	27	6	3.7037	0	Human,Macaque,Mouse,Rat,Dog	5	Mouse,Rat	2	LineageGains	RodentGains	unbound	HNF4a	Dog	Rat	NA	NA	NA	NA	NA	NA	NA	NA	NA	NA	NA	NA	NA
191870	8	28906599	28906965	NA	NA	NA	5	5	84.4469	84.4469	Human,Macaque,Mouse,Rat,Dog	5	Rat	1	SpSpecificGains	RatSpecificGains	unbound	HNF4a	Dog	Rat	NA	NA	NA	NA	NA	NA	NA	NA	NA	NA	NA	NA	NA
191871	12	63483212	63483588	NA	NA	NA	9	9	8.05449	8.05449	Mouse,Rat,Dog	3	Mouse,Rat	2	LineageGains	RodentGains	unbound	HNF4a	Dog	Rat	NA	NA	NA	NA	NA	NA	NA	NA	NA	NA	NA	NA	NA
191872	2	8424894	8425152	NA	NA	NA	1	1	92.8571	92.8571	Human,Macaque,Mouse,Rat,Dog	5	Rat	1	SpSpecificGains	RatSpecificGains	unbound	HNF4a	Dog	Rat	NA	NA	NA	NA	NA	NA	NA	NA	NA	NA	NA	NA	NA
191873	13	22777171	22777555	NA	NA	NA	4	1	70.8333	33.3333	Human,Macaque,Mouse,Rat,Dog	5	Mouse,Rat	2	LineageGains	RodentGains	unbound	HNF4a	Dog	Rat	NA	NA	NA	NA	NA	NA	NA	NA	NA	NA	NA	NA	NA
191874	30	27959562	27959990	NA	NA	NA	13	13	73.4588	73.4588	Human,Macaque,Mouse,Rat,Dog	5	Mouse,Rat	2	LineageGains	RodentGains	unbound	HNF4a	Dog	Rat	NA	NA	NA	NA	NA	NA	NA	NA	NA	NA	NA	NA	NA
191875	4	42060347	42060782	NA	NA	NA	2	2	71.0526	71.0526	Human,Macaque,Mouse,Rat,Dog	5	Rat	1	SpSpecificGains	RatSpecificGains	unbound	HNF4a	Dog	Rat	NA	NA	NA	NA	NA	NA	NA	NA	NA	NA	NA	NA	NA
191876	3	85196568	85196857	NA	NA	NA	3	3	83.4967	83.4967	Human,Macaque,Mouse,Rat,Dog	5	Rat	1	SpSpecificGains	RatSpecificGains	unbound	HNF4a	Dog	Rat	NA	NA	NA	NA	NA	NA	NA	NA	NA	NA	NA	NA	NA
191877	2	17299347	17299642	NA	NA	NA	3	3	79.2593	79.2593	Human,Macaque,Mouse,Rat,Dog	5	Rat	1	SpSpecificGains	RatSpecificGains	unbound	HNF4a	Dog	Rat	NA	NA	NA	NA	NA	NA	NA	NA	NA	NA	NA	NA	NA
191878	5	38172896	38173246	NA	NA	NA	5	5	32.5637	32.5637	Human,Macaque,Mouse,Rat,Dog	5	Mouse,Rat	2	LineageGains	RodentGains	unbound	HNF4a	Dog	Rat	NA	NA	NA	NA	NA	NA	NA	NA	NA	NA	NA	NA	NA
191879	7	22969978	22970332	NA	NA	NA	5	4	67.2593	64.0741	Mouse,Rat,Dog	3	Rat	1	SpSpecificGains	RatSpecificGains	unbound	HNF4a	Dog	Rat	NA	NA	NA	NA	NA	NA	NA	NA	NA	NA	NA	NA	NA
191880	19	35151588	35152295	NA	NA	NA	3	3	57.6097	57.6097	Human,Macaque,Mouse,Rat,Dog	5	Rat	1	SpSpecificGains	RatSpecificGains	unbound	HNF4a	Dog	Rat	NA	NA	NA	NA	NA	NA	NA	NA	NA	NA	NA	NA	NA
191881	36	12709350	12709705	NA	NA	NA	2	2	48.5119	48.5119	Human,Macaque,Mouse,Rat,Dog	5	Rat	1	SpSpecificGains	RatSpecificGains	unbound	HNF4a	Dog	Rat	NA	NA	NA	NA	NA	NA	NA	NA	NA	NA	NA	NA	NA
191882	27	27692122	27692927	NA	NA	NA	7	7	84.6259	84.6259	Human,Macaque,Rat,Dog	4	Rat	1	SpSpecificGains	RatSpecificGains	unbound	HNF4a	Dog	Rat	NA	NA	NA	NA	NA	NA	NA	NA	NA	NA	NA	NA	NA
191883	15	54082241	54082734	NA	NA	NA	7	7	79.3136	79.3136	Human,Macaque,Mouse,Rat,Dog	5	Rat	1	SpSpecificGains	RatSpecificGains	unbound	HNF4a	Dog	Rat	NA	NA	NA	NA	NA	NA	NA	NA	NA	NA	NA	NA	NA
191884	30	33902060	33902484	NA	NA	NA	2	2	61.039	61.039	Human,Macaque,Mouse,Rat,Dog	5	Mouse,Rat	2	LineageGains	RodentGains	unbound	HNF4a	Dog	Rat	NA	NA	NA	NA	NA	NA	NA	NA	NA	NA	NA	NA	NA
191885	8	1737481	1737627	NA	NA	NA	4	4	94.3627	94.3627	Human,Macaque,Mouse,Rat,Dog	5	Mouse,Rat	2	LineageGains	RodentGains	unbound	HNF4a	Dog	Rat	NA	NA	NA	NA	NA	NA	NA	NA	NA	NA	NA	NA	NA
191886	7	34393325	34393701	NA	NA	NA	6	6	59.084	59.084	Rat,Dog	2	Rat	1	SpSpecificGains	RatSpecificGains	unbound	HNF4a	Dog	Rat	NA	NA	NA	NA	NA	NA	NA	NA	NA	NA	NA	NA	NA
191887	7	60837767	60838097	NA	NA	NA	1	1	90.9091	90.9091	Human,Macaque,Mouse,Rat,Dog	5	Mouse,Rat	2	LineageGains	RodentGains	unbound	HNF4a	Dog	Rat	NA	NA	NA	NA	NA	NA	NA	NA	NA	NA	NA	NA	NA
191888	28	23787502	23787964	NA	NA	NA	5	5	93.1164	93.1164	Human,Macaque,Mouse,Rat,Dog	5	Rat	1	SpSpecificGains	RatSpecificGains	unbound	HNF4a	Dog	Rat	NA	NA	NA	NA	NA	NA	NA	NA	NA	NA	NA	NA	NA
191889	37	6934350	6935068	NA	NA	NA	4	4	90.4365	90.4365	Human,Macaque,Mouse,Rat,Dog	5	Rat	1	SpSpecificGains	RatSpecificGains	unbound	HNF4a	Dog	Rat	NA	NA	NA	NA	NA	NA	NA	NA	NA	NA	NA	NA	NA
191890	23	18238647	18239990	NA	NA	NA	25	23	87.0103	87.7705	Human,Macaque,Mouse,Rat,Dog	5	Rat	1	SpSpecificGains	RatSpecificGains	unbound	HNF4a	Dog	Rat	NA	NA	NA	NA	NA	NA	NA	NA	NA	NA	NA	NA	NA
191891	20	52118984	52120344	NA	NA	NA	17	17	88.3152	88.3152	Human,Mouse,Rat,Dog	4	Mouse,Rat	2	LineageGains	RodentGains	unbound	HNF4a	Dog	Rat	NA	NA	NA	NA	NA	NA	NA	NA	NA	NA	NA	NA	NA
191892	17	9355901	9356155	NA	NA	NA	1	1	23.0769	23.0769	Human,Macaque,Mouse,Rat,Dog	5	Mouse,Rat	2	LineageGains	RodentGains	unbound	HNF4a	Dog	Rat	NA	NA	NA	NA	NA	NA	NA	NA	NA	NA	NA	NA	NA
191893	33	11467603	11467972	NA	NA	NA	3	3	78.8095	78.8095	Human,Macaque,Mouse,Rat,Dog	5	Mouse,Rat	2	LineageGains	RodentGains	unbound	HNF4a	Dog	Rat	NA	NA	NA	NA	NA	NA	NA	NA	NA	NA	NA	NA	NA
191894	3	27437595	27438097	NA	NA	NA	8	8	68.3228	68.3228	Mouse,Rat,Dog	3	Rat	1	SpSpecificGains	RatSpecificGains	unbound	HNF4a	Dog	Rat	NA	NA	NA	NA	NA	NA	NA	NA	NA	NA	NA	NA	NA
191895	38	2115677	2116599	NA	NA	NA	22	22	88.1561	88.1561	Human,Macaque,Mouse,Rat,Dog	5	Human,Rat	2	evoDynamic	evoDynamic	unbound	HNF4a	Dog	Rat	NA	NA	NA	NA	NA	NA	NA	NA	NA	NA	NA	NA	NA
191896	13	16562037	16562667	NA	NA	NA	6	6	72.9707	72.9707	Human,Macaque,Mouse,Rat,Dog	5	Rat	1	SpSpecificGains	RatSpecificGains	unbound	HNF4a	Dog	Rat	NA	NA	NA	NA	NA	NA	NA	NA	NA	NA	NA	NA	NA
191897	21	24644030	24644370	NA	NA	NA	9	9	0.483092	0.483092	Mouse,Rat,Dog	3	Mouse,Rat	2	LineageGains	RodentGains	unbound	HNF4a	Dog	Rat	NA	NA	NA	NA	NA	NA	NA	NA	NA	NA	NA	NA	NA
191898	27	30773546	30774268	NA	NA	NA	1	1	17.6471	17.6471	Human,Macaque,Mouse,Rat,Dog	5	Rat	1	SpSpecificGains	RatSpecificGains	unbound	HNF4a	Dog	Rat	NA	NA	NA	NA	NA	NA	NA	NA	NA	NA	NA	NA	NA
191899	13	22780978	22781360	NA	NA	NA	13	13	92.5835	92.5835	Human,Macaque,Mouse,Rat,Dog	5	Human,Mouse,Rat	3	evoDynamic	evoDynamic	unbound	HNF4a	Dog	Rat	NA	NA	NA	NA	NA	NA	NA	NA	NA	NA	NA	NA	NA
191900	1	98243933	98244330	NA	NA	NA	14	14	84.4425	84.4425	Mouse,Rat,Dog	3	Mouse,Rat	2	LineageGains	RodentGains	unbound	HNF4a	Dog	Rat	NA	NA	NA	NA	NA	NA	NA	NA	NA	NA	NA	NA	NA
191901	21	25451622	25452040	NA	NA	NA	3	1	79.5411	58.3333	Human,Macaque,Mouse,Rat,Dog	5	Mouse,Rat	2	LineageGains	RodentGains	unbound	HNF4a	Dog	Rat	NA	NA	NA	NA	NA	NA	NA	NA	NA	NA	NA	NA	NA
191902	35	17134416	17135204	NA	NA	NA	11	11	85.9758	85.9758	Human,Macaque,Mouse,Rat,Dog	5	Rat	1	SpSpecificGains	RatSpecificGains	unbound	HNF4a	Dog	Rat	NA	NA	NA	NA	NA	NA	NA	NA	NA	NA	NA	NA	NA
191903	24	28732413	28732751	NA	NA	NA	5	3	69.9615	85.7692	Rat,Dog	2	Rat	1	SpSpecificGains	RatSpecificGains	unbound	HNF4a	Dog	Rat	NA	NA	NA	NA	NA	NA	NA	NA	NA	NA	NA	NA	NA
191904	11	38469821	38470097	NA	NA	NA	1	1	68.75	68.75	Human,Macaque,Mouse,Rat,Dog	5	Rat	1	SpSpecificGains	RatSpecificGains	unbound	HNF4a	Dog	Rat	NA	NA	NA	NA	NA	NA	NA	NA	NA	NA	NA	NA	NA
191905	6	49875658	49875985	NA	NA	NA	2	2	74.8252	74.8252	Mouse,Rat,Dog	3	Mouse,Rat	2	LineageGains	RodentGains	unbound	HNF4a	Dog	Rat	NA	NA	NA	NA	NA	NA	NA	NA	NA	NA	NA	NA	NA
191906	28	21708853	21709272	NA	NA	NA	3	3	86.5419	86.5419	Mouse,Rat,Dog	3	Rat	1	SpSpecificGains	RatSpecificGains	unbound	HNF4a	Dog	Rat	NA	NA	NA	NA	NA	NA	NA	NA	NA	NA	NA	NA	NA
191907	21	40023981	40024330	NA	NA	NA	3	3	84.8485	84.8485	Mouse,Rat,Dog	3	Rat	1	SpSpecificGains	RatSpecificGains	unbound	HNF4a	Dog	Rat	NA	NA	NA	NA	NA	NA	NA	NA	NA	NA	NA	NA	NA
191908	8	36430769	36431371	NA	NA	NA	11	10	95.5723	96.0119	Human,Macaque,Mouse,Rat,Dog	5	Rat	1	SpSpecificGains	RatSpecificGains	unbound	HNF4a	Dog	Rat	NA	NA	NA	NA	NA	NA	NA	NA	NA	NA	NA	NA	NA
191909	13	5615273	5615596	NA	NA	NA	3	3	81.4286	81.4286	Human,Macaque,Mouse,Rat,Dog	5	Mouse,Rat	2	LineageGains	RodentGains	unbound	HNF4a	Dog	Rat	NA	NA	NA	NA	NA	NA	NA	NA	NA	NA	NA	NA	NA
191910	13	60403298	60403762	NA	NA	NA	2	1	72.0833	54.1667	Human,Macaque,Mouse,Rat,Dog	5	Mouse,Rat	2	LineageGains	RodentGains	unbound	HNF4a	Dog	Rat	NA	NA	NA	NA	NA	NA	NA	NA	NA	NA	NA	NA	NA
191911	8	46434397	46434761	NA	NA	NA	9	3	0	0	Macaque,Mouse,Rat,Dog	4	Mouse,Rat	2	LineageGains	RodentGains	unbound	HNF4a	Dog	Rat	NA	NA	NA	NA	NA	NA	NA	NA	NA	NA	NA	NA	NA
191912	3	68586382	68586802	NA	NA	NA	1	1	50	50	Human,Macaque,Mouse,Rat,Dog	5	Rat	1	SpSpecificGains	RatSpecificGains	unbound	HNF4a	Dog	Rat	NA	NA	NA	NA	NA	NA	NA	NA	NA	NA	NA	NA	NA
191913	13	3281531	3281932	NA	NA	NA	8	7	77.1834	74.7402	Human,Macaque,Mouse,Rat,Dog	5	Rat	1	SpSpecificGains	RatSpecificGains	unbound	HNF4a	Dog	Rat	NA	NA	NA	NA	NA	NA	NA	NA	NA	NA	NA	NA	NA
191914	35	15937690	15938450	NA	NA	NA	9	9	77.6725	77.6725	Human,Macaque,Mouse,Rat,Dog	5	Rat	1	SpSpecificGains	RatSpecificGains	unbound	HNF4a	Dog	Rat	NA	NA	NA	NA	NA	NA	NA	NA	NA	NA	NA	NA	NA
191915	9	4907945	4908333	NA	NA	NA	4	4	54.4247	54.4247	Human,Macaque,Mouse,Rat,Dog	5	Rat	1	SpSpecificGains	RatSpecificGains	unbound	HNF4a	Dog	Rat	NA	NA	NA	NA	NA	NA	NA	NA	NA	NA	NA	NA	NA
191916	10	48571448	48571589	NA	NA	NA	4	4	55.1836	55.1836	Human,Macaque,Mouse,Rat,Dog	5	Mouse,Rat	2	LineageGains	RodentGains	unbound	HNF4a	Dog	Rat	NA	NA	NA	NA	NA	NA	NA	NA	NA	NA	NA	NA	NA
191917	32	93510	93884	NA	NA	NA	25	19	0.262931	0.181488	Human,Mouse,Rat,Dog	4	Mouse,Rat	2	LineageGains	RodentGains	unbound	HNF4a	Dog	Rat	NA	NA	NA	NA	NA	NA	NA	NA	NA	NA	NA	NA	NA
191918	5	82242980	82243371	NA	NA	NA	5	5	39.4653	39.4653	Human,Macaque,Mouse,Rat,Dog	5	Human,Mouse,Rat	3	evoDynamic	evoDynamic	unbound	HNF4a	Dog	Rat	NA	NA	NA	NA	NA	NA	NA	NA	NA	NA	NA	NA	NA
191919	10	20352348	20352601	NA	NA	NA	1	1	93.75	93.75	Human,Macaque,Mouse,Rat,Dog	5	Rat	1	SpSpecificGains	RatSpecificGains	unbound	HNF4a	Dog	Rat	NA	NA	NA	NA	NA	NA	NA	NA	NA	NA	NA	NA	NA
191920	20	2173679	2174038	NA	NA	NA	9	9	12.411	12.411	Human,Macaque,Mouse,Rat,Dog	5	Mouse,Rat	2	LineageGains	RodentGains	unbound	HNF4a	Dog	Rat	NA	NA	NA	NA	NA	NA	NA	NA	NA	NA	NA	NA	NA
191921	11	54117563	54117933	NA	NA	NA	1	1	100	100	Human,Macaque,Mouse,Rat,Dog	5	Rat	1	SpSpecificGains	RatSpecificGains	unbound	HNF4a	Dog	Rat	NA	NA	NA	NA	NA	NA	NA	NA	NA	NA	NA	NA	NA
191922	36	16590539	16590893	NA	NA	NA	4	4	78.3438	78.3438	Human,Macaque,Mouse,Rat,Dog	5	Rat	1	SpSpecificGains	RatSpecificGains	unbound	HNF4a	Dog	Rat	NA	NA	NA	NA	NA	NA	NA	NA	NA	NA	NA	NA	NA
191923	13	44086642	44087095	NA	NA	NA	2	2	50.9231	50.9231	Human,Macaque,Mouse,Rat,Dog	5	Mouse,Rat	2	LineageGains	RodentGains	unbound	HNF4a	Dog	Rat	NA	NA	NA	NA	NA	NA	NA	NA	NA	NA	NA	NA	NA
191924	5	54748864	54749218	NA	NA	NA	6	6	42.6367	42.6367	Human,Macaque,Mouse,Rat,Dog	5	Mouse,Rat	2	LineageGains	RodentGains	unbound	HNF4a	Dog	Rat	NA	NA	NA	NA	NA	NA	NA	NA	NA	NA	NA	NA	NA
191925	36	22506223	22506506	NA	NA	NA	10	10	87.6271	87.6271	Human,Macaque,Mouse,Rat,Dog	5	Rat	1	SpSpecificGains	RatSpecificGains	unbound	HNF4a	Dog	Rat	NA	NA	NA	NA	NA	NA	NA	NA	NA	NA	NA	NA	NA
191926	35	12831878	12832069	NA	NA	NA	1	1	80.9524	80.9524	Mouse,Rat,Dog	3	Rat	1	SpSpecificGains	RatSpecificGains	unbound	HNF4a	Dog	Rat	NA	NA	NA	NA	NA	NA	NA	NA	NA	NA	NA	NA	NA
191927	21	36280897	36281260	NA	NA	NA	16	16	77.2183	77.2183	Human,Macaque,Mouse,Rat,Dog	5	Mouse,Rat	2	LineageGains	RodentGains	unbound	HNF4a	Dog	Rat	NA	NA	NA	NA	NA	NA	NA	NA	NA	NA	NA	NA	NA
191928	11	60851165	60851492	NA	NA	NA	2	2	87.8205	87.8205	Human,Macaque,Mouse,Rat,Dog	5	Rat	1	SpSpecificGains	RatSpecificGains	unbound	HNF4a	Dog	Rat	NA	NA	NA	NA	NA	NA	NA	NA	NA	NA	NA	NA	NA
191929	12	5736971	5737263	NA	NA	NA	10	10	11.4418	11.4418	Mouse,Rat,Dog	3	Mouse,Rat	2	LineageGains	RodentGains	unbound	HNF4a	Dog	Rat	NA	NA	NA	NA	NA	NA	NA	NA	NA	NA	NA	NA	NA
191930	30	27963574	27964010	NA	NA	NA	2	2	80	80	Human,Macaque,Mouse,Rat,Dog	5	Rat	1	SpSpecificGains	RatSpecificGains	unbound	HNF4a	Dog	Rat	NA	NA	NA	NA	NA	NA	NA	NA	NA	NA	NA	NA	NA
191931	10	1719907	1720030	NA	NA	NA	3	3	69.2432	69.2432	Human,Mouse,Rat,Dog	4	Mouse,Rat	2	LineageGains	RodentGains	unbound	HNF4a	Dog	Rat	NA	NA	NA	NA	NA	NA	NA	NA	NA	NA	NA	NA	NA
191932	5	47519026	47519341	NA	NA	NA	3	3	85.5556	85.5556	Human,Macaque,Mouse,Rat,Dog	5	Rat	1	SpSpecificGains	RatSpecificGains	unbound	HNF4a	Dog	Rat	NA	NA	NA	NA	NA	NA	NA	NA	NA	NA	NA	NA	NA
191933	31	38527338	38528199	NA	NA	NA	26	20	47.2502	54.7587	Human,Macaque,Mouse,Rat,Dog	5	Rat	1	SpSpecificGains	RatSpecificGains	unbound	HNF4a	Dog	Rat	NA	NA	NA	NA	NA	NA	NA	NA	NA	NA	NA	NA	NA
191934	13	25275725	25276155	NA	NA	NA	8	8	90.7853	90.7853	Human,Macaque,Mouse,Rat,Dog	5	Mouse,Rat	2	LineageGains	RodentGains	unbound	HNF4a	Dog	Rat	NA	NA	NA	NA	NA	NA	NA	NA	NA	NA	NA	NA	NA
191935	9	26345904	26346336	NA	NA	NA	6	6	69.9901	69.9901	Human,Macaque,Mouse,Rat,Dog	5	Rat	1	SpSpecificGains	RatSpecificGains	unbound	HNF4a	Dog	Rat	NA	NA	NA	NA	NA	NA	NA	NA	NA	NA	NA	NA	NA
191936	4	28985976	28986214	NA	NA	NA	13	13	88.7651	88.7651	Human,Macaque,Mouse,Rat,Dog	5	Rat	1	SpSpecificGains	RatSpecificGains	unbound	HNF4a	Dog	Rat	NA	NA	NA	NA	NA	NA	NA	NA	NA	NA	NA	NA	NA
191937	20	26470353	26470723	NA	NA	NA	3	3	45.951	45.951	Human,Macaque,Mouse,Rat,Dog	5	Mouse,Rat	2	LineageGains	RodentGains	unbound	HNF4a	Dog	Rat	NA	NA	NA	NA	NA	NA	NA	NA	NA	NA	NA	NA	NA
191938	5	3798398	3798729	NA	NA	NA	4	3	64.6514	56.7901	Human,Macaque,Mouse,Rat,Dog	5	Mouse,Rat	2	LineageGains	RodentGains	unbound	HNF4a	Dog	Rat	NA	NA	NA	NA	NA	NA	NA	NA	NA	NA	NA	NA	NA
191939	34	20625409	20625789	NA	NA	NA	1	1	95.2381	95.2381	Human,Macaque,Mouse,Rat,Dog	5	Rat	1	SpSpecificGains	RatSpecificGains	unbound	HNF4a	Dog	Rat	NA	NA	NA	NA	NA	NA	NA	NA	NA	NA	NA	NA	NA
191940	10	2927196	2927542	NA	NA	NA	4	4	85.7569	85.7569	Human,Macaque,Mouse,Rat,Dog	5	Rat	1	SpSpecificGains	RatSpecificGains	unbound	HNF4a	Dog	Rat	NA	NA	NA	NA	NA	NA	NA	NA	NA	NA	NA	NA	NA
191941	18	46324040	46324171	NA	NA	NA	6	6	91.2879	91.2879	Human,Macaque,Mouse,Rat,Dog	5	Mouse,Rat	2	LineageGains	RodentGains	unbound	HNF4a	Dog	Rat	NA	NA	NA	NA	NA	NA	NA	NA	NA	NA	NA	NA	NA
191942	7	65420216	65420863	NA	NA	NA	5	4	25.7381	30.506	Human,Macaque,Mouse,Rat,Dog	5	Rat	1	SpSpecificGains	RatSpecificGains	unbound	HNF4a	Dog	Rat	NA	NA	NA	NA	NA	NA	NA	NA	NA	NA	NA	NA	NA
191943	X	81224971	81225411	NA	NA	NA	2	2	80	80	Mouse,Rat,Dog	3	Mouse,Rat	2	LineageGains	RodentGains	unbound	HNF4a	Dog	Rat	NA	NA	NA	NA	NA	NA	NA	NA	NA	NA	NA	NA	NA
191944	2	37256794	37257217	NA	NA	NA	3	3	82.8157	82.8157	Human,Macaque,Mouse,Rat,Dog	5	Rat	1	SpSpecificGains	RatSpecificGains	unbound	HNF4a	Dog	Rat	NA	NA	NA	NA	NA	NA	NA	NA	NA	NA	NA	NA	NA
191945	8	35735511	35735868	NA	NA	NA	3	3	67.9654	67.9654	Human,Macaque,Mouse,Rat,Dog	5	Rat	1	SpSpecificGains	RatSpecificGains	unbound	HNF4a	Dog	Rat	NA	NA	NA	NA	NA	NA	NA	NA	NA	NA	NA	NA	NA
191946	38	83931	84090	NA	NA	NA	2	2	79.0598	79.0598	Human,Macaque,Mouse,Rat,Dog	5	Mouse,Rat	2	LineageGains	RodentGains	unbound	HNF4a	Dog	Rat	NA	NA	NA	NA	NA	NA	NA	NA	NA	NA	NA	NA	NA
191947	7	25362553	25362795	NA	NA	NA	23	23	0.380952	0.380952	Mouse,Rat,Dog	3	Rat	1	SpSpecificGains	RatSpecificGains	unbound	HNF4a	Dog	Rat	NA	NA	NA	NA	NA	NA	NA	NA	NA	NA	NA	NA	NA
191948	34	25063495	25063827	NA	NA	NA	3	3	80.7692	80.7692	Human,Macaque,Mouse,Rat,Dog	5	Rat	1	SpSpecificGains	RatSpecificGains	unbound	HNF4a	Dog	Rat	NA	NA	NA	NA	NA	NA	NA	NA	NA	NA	NA	NA	NA
191949	18	54004149	54004536	NA	NA	NA	44	44	0.379041	0.379041	Mouse,Rat,Dog	3	Mouse,Rat	2	LineageGains	RodentGains	unbound	HNF4a	Dog	Rat	NA	NA	NA	NA	NA	NA	NA	NA	NA	NA	NA	NA	NA
191950	5	53025066	53025103	NA	NA	NA	1	1	88.2353	88.2353	Human,Macaque,Mouse,Rat,Dog	5	Rat	1	SpSpecificGains	RatSpecificGains	unbound	HNF4a	Dog	Rat	NA	NA	NA	NA	NA	NA	NA	NA	NA	NA	NA	NA	NA
191951	25	43929292	43929633	NA	NA	NA	1	1	76.1905	76.1905	Mouse,Rat,Dog	3	Mouse,Rat	2	LineageGains	RodentGains	unbound	HNF4a	Dog	Rat	NA	NA	NA	NA	NA	NA	NA	NA	NA	NA	NA	NA	NA
191952	3	26755224	26755282	NA	NA	NA	1	1	47.0588	47.0588	Human,Rat,Dog	3	Rat	1	SpSpecificGains	RatSpecificGains	unbound	HNF4a	Dog	Rat	NA	NA	NA	NA	NA	NA	NA	NA	NA	NA	NA	NA	NA
191953	30	33959295	33960247	NA	NA	NA	21	21	85.3863	85.3863	Human,Macaque,Mouse,Rat,Dog	5	Mouse,Rat	2	LineageGains	RodentGains	unbound	HNF4a	Dog	Rat	NA	NA	NA	NA	NA	NA	NA	NA	NA	NA	NA	NA	NA
191954	36	7476727	7477159	NA	NA	NA	44	31	3.2462	4.60751	Macaque,Mouse,Rat,Dog	4	Rat	1	SpSpecificGains	RatSpecificGains	unbound	HNF4a	Dog	Rat	NA	NA	NA	NA	NA	NA	NA	NA	NA	NA	NA	NA	NA
191955	32	17374273	17374685	NA	NA	NA	1	1	87.5	87.5	Human,Macaque,Mouse,Rat,Dog	5	Rat	1	SpSpecificGains	RatSpecificGains	unbound	HNF4a	Dog	Rat	NA	NA	NA	NA	NA	NA	NA	NA	NA	NA	NA	NA	NA
191956	23	38550976	38551349	NA	NA	NA	1	1	35.7143	35.7143	Human,Macaque,Mouse,Rat,Dog	5	Macaque,Mouse,Rat	3	evoDynamic	evoDynamic	unbound	HNF4a	Dog	Rat	NA	NA	NA	NA	NA	NA	NA	NA	NA	NA	NA	NA	NA
191957	1	25937191	25937564	NA	NA	NA	2	2	60	60	Human,Macaque,Mouse,Rat,Dog	5	Rat	1	SpSpecificGains	RatSpecificGains	unbound	HNF4a	Dog	Rat	NA	NA	NA	NA	NA	NA	NA	NA	NA	NA	NA	NA	NA
191958	26	37419282	37419368	NA	NA	NA	2	2	87.7841	87.7841	Mouse,Rat,Dog	3	Rat	1	SpSpecificGains	RatSpecificGains	unbound	HNF4a	Dog	Rat	NA	NA	NA	NA	NA	NA	NA	NA	NA	NA	NA	NA	NA
191959	38	20528384	20528547	NA	NA	NA	11	11	68.4297	68.4297	Human,Macaque,Mouse,Rat,Dog	5	Rat	1	SpSpecificGains	RatSpecificGains	unbound	HNF4a	Dog	Rat	NA	NA	NA	NA	NA	NA	NA	NA	NA	NA	NA	NA	NA
191960	8	60485060	60485494	NA	NA	NA	7	7	85.5178	85.5178	Human,Macaque,Mouse,Rat,Dog	5	Human,Rat	2	evoDynamic	evoDynamic	unbound	HNF4a	Dog	Rat	NA	NA	NA	NA	NA	NA	NA	NA	NA	NA	NA	NA	NA
191961	26	6910774	6911142	NA	NA	NA	4	4	78.9583	78.9583	Mouse,Rat,Dog	3	Rat	1	SpSpecificGains	RatSpecificGains	unbound	HNF4a	Dog	Rat	NA	NA	NA	NA	NA	NA	NA	NA	NA	NA	NA	NA	NA
191962	32	30423746	30430464	NA	NA	NA	109	94	75.6041	76.3211	Mouse,Rat,Dog	3	Rat	1	SpSpecificGains	RatSpecificGains	unbound	HNF4a	Dog	Rat	NA	NA	NA	NA	NA	NA	NA	NA	NA	NA	NA	NA	NA
191963	5	45355807	45357322	NA	NA	NA	16	13	73.0958	72.0153	Human,Macaque,Mouse,Rat,Dog	5	Mouse,Rat	2	LineageGains	RodentGains	unbound	HNF4a	Dog	Rat	NA	NA	NA	NA	NA	NA	NA	NA	NA	NA	NA	NA	NA
191964	5	33201882	33202309	NA	NA	NA	7	7	92.5758	92.5758	Human,Macaque,Mouse,Rat,Dog	5	Macaque,Mouse,Rat	3	evoDynamic	evoDynamic	unbound	HNF4a	Dog	Rat	NA	NA	NA	NA	NA	NA	NA	NA	NA	NA	NA	NA	NA
191965	8	12937968	12938448	NA	NA	NA	3	3	69.9577	69.9577	Human,Macaque,Mouse,Rat,Dog	5	Rat	1	SpSpecificGains	RatSpecificGains	unbound	HNF4a	Dog	Rat	NA	NA	NA	NA	NA	NA	NA	NA	NA	NA	NA	NA	NA
191966	6	40878098	40878520	NA	NA	NA	24	23	1.16186	1.21237	Human,Macaque,Mouse,Rat,Dog	5	Rat	1	SpSpecificGains	RatSpecificGains	unbound	HNF4a	Dog	Rat	NA	NA	NA	NA	NA	NA	NA	NA	NA	NA	NA	NA	NA
191967	24	4377516	4378587	NA	NA	NA	4	4	38.895	38.895	Human,Macaque,Mouse,Rat,Dog	5	Rat	1	SpSpecificGains	RatSpecificGains	unbound	HNF4a	Dog	Rat	NA	NA	NA	NA	NA	NA	NA	NA	NA	NA	NA	NA	NA
191968	17	60022708	60023326	NA	NA	NA	10	9	7.88778	8.7642	Human,Macaque,Mouse,Rat,Dog	5	Rat	1	SpSpecificGains	RatSpecificGains	unbound	HNF4a	Dog	Rat	NA	NA	NA	NA	NA	NA	NA	NA	NA	NA	NA	NA	NA
191969	6	11045196	11047139	NA	NA	NA	14	14	92.6755	92.6755	Human,Macaque,Mouse,Rat,Dog	5	Human,Rat	2	evoDynamic	evoDynamic	unbound	HNF4a	Dog	Rat	NA	NA	NA	NA	NA	NA	NA	NA	NA	NA	NA	NA	NA
191970	11	62821723	62822254	NA	NA	NA	6	6	81.1982	81.1982	Human,Macaque,Mouse,Rat,Dog	5	Mouse,Rat	2	LineageGains	RodentGains	unbound	HNF4a	Dog	Rat	NA	NA	NA	NA	NA	NA	NA	NA	NA	NA	NA	NA	NA
191971	5	17777535	17777820	NA	NA	NA	10	10	80.8719	80.8719	Macaque,Mouse,Rat,Dog	4	Mouse,Rat	2	LineageGains	RodentGains	unbound	HNF4a	Dog	Rat	NA	NA	NA	NA	NA	NA	NA	NA	NA	NA	NA	NA	NA
191972	6	31572835	31573291	NA	NA	NA	15	15	73.8771	73.8771	Human,Macaque,Mouse,Rat,Dog	5	Rat	1	SpSpecificGains	RatSpecificGains	unbound	HNF4a	Dog	Rat	NA	NA	NA	NA	NA	NA	NA	NA	NA	NA	NA	NA	NA
191973	13	62270419	62270838	NA	NA	NA	3	3	51.5873	51.5873	Human,Macaque,Mouse,Rat,Dog	5	Mouse,Rat	2	LineageGains	RodentGains	unbound	HNF4a	Dog	Rat	NA	NA	NA	NA	NA	NA	NA	NA	NA	NA	NA	NA	NA
191974	20	25241288	25241567	NA	NA	NA	3	3	76.1563	76.1563	Human,Macaque,Mouse,Rat,Dog	5	Mouse,Rat	2	LineageGains	RodentGains	unbound	HNF4a	Dog	Rat	NA	NA	NA	NA	NA	NA	NA	NA	NA	NA	NA	NA	NA
191975	12	12355157	12355493	NA	NA	NA	2	2	87.7381	87.7381	Human,Macaque,Mouse,Rat,Dog	5	Rat	1	SpSpecificGains	RatSpecificGains	unbound	HNF4a	Dog	Rat	NA	NA	NA	NA	NA	NA	NA	NA	NA	NA	NA	NA	NA
191976	26	6402991	6403796	NA	NA	NA	4	4	92.2531	92.2531	Human,Macaque,Mouse,Rat,Dog	5	Mouse,Rat	2	LineageGains	RodentGains	unbound	HNF4a	Dog	Rat	NA	NA	NA	NA	NA	NA	NA	NA	NA	NA	NA	NA	NA
191977	11	70205642	70206029	NA	NA	NA	29	25	87.1034	87.0589	Human,Macaque,Mouse,Rat,Dog	5	Rat	1	SpSpecificGains	RatSpecificGains	unbound	HNF4a	Dog	Rat	NA	NA	NA	NA	NA	NA	NA	NA	NA	NA	NA	NA	NA
191978	10	27336190	27336642	NA	NA	NA	17	17	53.701	53.701	Mouse,Rat,Dog	3	Mouse,Rat	2	LineageGains	RodentGains	unbound	HNF4a	Dog	Rat	NA	NA	NA	NA	NA	NA	NA	NA	NA	NA	NA	NA	NA
191979	32	28930906	28931255	NA	NA	NA	4	4	87.0606	87.0606	Human,Macaque,Mouse,Rat,Dog	5	Rat	1	SpSpecificGains	RatSpecificGains	unbound	HNF4a	Dog	Rat	NA	NA	NA	NA	NA	NA	NA	NA	NA	NA	NA	NA	NA
191980	9	56643803	56644004	NA	NA	NA	1	1	66.6667	66.6667	Human,Macaque,Mouse,Rat,Dog	5	Rat	1	SpSpecificGains	RatSpecificGains	unbound	HNF4a	Dog	Rat	NA	NA	NA	NA	NA	NA	NA	NA	NA	NA	NA	NA	NA
191981	28	30769088	30769361	NA	NA	NA	37	37	0.592698	0.592698	Human,Macaque,Mouse,Rat,Dog	5	Macaque,Mouse,Rat	3	evoDynamic	evoDynamic	unbound	HNF4a	Dog	Rat	NA	NA	NA	NA	NA	NA	NA	NA	NA	NA	NA	NA	NA
191982	34	22544691	22545013	NA	NA	NA	2	2	79.359	79.359	Human,Macaque,Rat,Dog	4	Rat	1	SpSpecificGains	RatSpecificGains	unbound	HNF4a	Dog	Rat	NA	NA	NA	NA	NA	NA	NA	NA	NA	NA	NA	NA	NA
191983	5	75398680	75401394	NA	NA	NA	30	28	89.8317	89.1054	Rat,Dog	2	Rat	1	SpSpecificGains	RatSpecificGains	unbound	HNF4a	Dog	Rat	NA	NA	NA	NA	NA	NA	NA	NA	NA	NA	NA	NA	NA
191984	37	11569498	11569838	NA	NA	NA	1	1	63.1579	63.1579	Macaque,Mouse,Rat,Dog	4	Rat	1	SpSpecificGains	RatSpecificGains	unbound	HNF4a	Dog	Rat	NA	NA	NA	NA	NA	NA	NA	NA	NA	NA	NA	NA	NA
191985	26	6434970	6435337	NA	NA	NA	6	5	97.5	97	Human,Macaque,Mouse,Rat,Dog	5	Rat	1	SpSpecificGains	RatSpecificGains	unbound	HNF4a	Dog	Rat	NA	NA	NA	NA	NA	NA	NA	NA	NA	NA	NA	NA	NA
191986	10	22714241	22717474	NA	NA	NA	89	82	74.1263	74.5139	Mouse,Rat,Dog	3	Rat	1	SpSpecificGains	RatSpecificGains	unbound	HNF4a	Dog	Rat	NA	NA	NA	NA	NA	NA	NA	NA	NA	NA	NA	NA	NA
191987	9	37874266	37874582	NA	NA	NA	4	3	17.986	14.8905	Human,Macaque,Mouse,Rat,Dog	5	Mouse,Rat	2	LineageGains	RodentGains	unbound	HNF4a	Dog	Rat	NA	NA	NA	NA	NA	NA	NA	NA	NA	NA	NA	NA	NA
191988	34	20911842	20912211	NA	NA	NA	1	1	91.6667	91.6667	Human,Macaque,Mouse,Rat,Dog	5	Rat	1	SpSpecificGains	RatSpecificGains	unbound	HNF4a	Dog	Rat	NA	NA	NA	NA	NA	NA	NA	NA	NA	NA	NA	NA	NA
191989	10	30929726	30930711	NA	NA	NA	11	7	92.1961	91.7182	Human,Macaque,Mouse,Rat,Dog	5	Rat	1	SpSpecificGains	RatSpecificGains	unbound	HNF4a	Dog	Rat	NA	NA	NA	NA	NA	NA	NA	NA	NA	NA	NA	NA	NA
191990	7	80561629	80562086	NA	NA	NA	3	3	90.202	90.202	Human,Macaque,Mouse,Rat,Dog	5	Rat	1	SpSpecificGains	RatSpecificGains	unbound	HNF4a	Dog	Rat	NA	NA	NA	NA	NA	NA	NA	NA	NA	NA	NA	NA	NA
191991	16	47923806	47924205	NA	NA	NA	1	1	46.1538	46.1538	Human,Macaque,Mouse,Rat,Dog	5	Rat	1	SpSpecificGains	RatSpecificGains	unbound	HNF4a	Dog	Rat	NA	NA	NA	NA	NA	NA	NA	NA	NA	NA	NA	NA	NA
191992	20	19854759	19855093	NA	NA	NA	7	7	85.81	85.81	Human,Macaque,Mouse,Rat,Dog	5	Mouse,Rat	2	LineageGains	RodentGains	unbound	HNF4a	Dog	Rat	NA	NA	NA	NA	NA	NA	NA	NA	NA	NA	NA	NA	NA
191993	15	61284761	61285032	NA	NA	NA	1	1	85.7143	85.7143	Human,Macaque,Mouse,Rat,Dog	5	Rat	1	SpSpecificGains	RatSpecificGains	unbound	HNF4a	Dog	Rat	NA	NA	NA	NA	NA	NA	NA	NA	NA	NA	NA	NA	NA
191994	2	53811030	53811229	NA	NA	NA	1	1	88.2353	88.2353	Human,Macaque,Mouse,Rat,Dog	5	Rat	1	SpSpecificGains	RatSpecificGains	unbound	HNF4a	Dog	Rat	NA	NA	NA	NA	NA	NA	NA	NA	NA	NA	NA	NA	NA
191995	1	27473254	27474024	NA	NA	NA	8	6	41.6326	38.7774	Human,Macaque,Mouse,Rat,Dog	5	Mouse,Rat	2	LineageGains	RodentGains	unbound	HNF4a	Dog	Rat	NA	NA	NA	NA	NA	NA	NA	NA	NA	NA	NA	NA	NA
191996	8	16402318	16402858	NA	NA	NA	3	3	43.9474	43.9474	Human,Mouse,Rat,Dog	4	Mouse,Rat	2	LineageGains	RodentGains	unbound	HNF4a	Dog	Rat	NA	NA	NA	NA	NA	NA	NA	NA	NA	NA	NA	NA	NA
191997	15	35761621	35761798	NA	NA	NA	1	1	100	100	Human,Macaque,Mouse,Rat,Dog	5	Rat	1	SpSpecificGains	RatSpecificGains	unbound	HNF4a	Dog	Rat	NA	NA	NA	NA	NA	NA	NA	NA	NA	NA	NA	NA	NA
191998	23	35820576	35821397	NA	NA	NA	10	10	46.1457	46.1457	Human,Macaque,Mouse,Rat,Dog	5	Rat	1	SpSpecificGains	RatSpecificGains	unbound	HNF4a	Dog	Rat	NA	NA	NA	NA	NA	NA	NA	NA	NA	NA	NA	NA	NA
191999	5	70745813	70746167	NA	NA	NA	47	47	0.748315	0.748315	Human,Macaque,Mouse,Rat,Dog	5	Mouse,Rat	2	LineageGains	RodentGains	unbound	HNF4a	Dog	Rat	NA	NA	NA	NA	NA	NA	NA	NA	NA	NA	NA	NA	NA
192000	2	50349735	50350892	NA	NA	NA	8	7	49.1725	56.1971	Human,Macaque,Mouse,Rat,Dog	5	Rat	1	SpSpecificGains	RatSpecificGains	unbound	HNF4a	Dog	Rat	NA	NA	NA	NA	NA	NA	NA	NA	NA	NA	NA	NA	NA
192001	22	7426162	7426605	NA	NA	NA	9	9	83.4688	83.4688	Human,Macaque,Mouse,Rat,Dog	5	Rat	1	SpSpecificGains	RatSpecificGains	unbound	HNF4a	Dog	Rat	NA	NA	NA	NA	NA	NA	NA	NA	NA	NA	NA	NA	NA
192002	17	36366958	36367607	NA	NA	NA	4	4	69.2308	69.2308	Human,Macaque,Mouse,Rat,Dog	5	Mouse,Rat	2	LineageGains	RodentGains	unbound	HNF4a	Dog	Rat	NA	NA	NA	NA	NA	NA	NA	NA	NA	NA	NA	NA	NA
192003	2	42552036	42552401	NA	NA	NA	1	1	46.1538	46.1538	Human,Macaque,Mouse,Rat,Dog	5	Rat	1	SpSpecificGains	RatSpecificGains	unbound	HNF4a	Dog	Rat	NA	NA	NA	NA	NA	NA	NA	NA	NA	NA	NA	NA	NA
192004	35	18343384	18343686	NA	NA	NA	3	2	72.7778	69.1667	Human,Macaque,Mouse,Rat,Dog	5	Rat	1	SpSpecificGains	RatSpecificGains	unbound	HNF4a	Dog	Rat	NA	NA	NA	NA	NA	NA	NA	NA	NA	NA	NA	NA	NA
192005	11	16166239	16166601	NA	NA	NA	3	2	31.25	46.875	Human,Macaque,Mouse,Rat,Dog	5	Mouse,Rat	2	LineageGains	RodentGains	unbound	HNF4a	Dog	Rat	NA	NA	NA	NA	NA	NA	NA	NA	NA	NA	NA	NA	NA
192006	16	58483993	58484190	NA	NA	NA	21	20	95.5802	95.5205	Human,Macaque,Mouse,Rat,Dog	5	Rat	1	SpSpecificGains	RatSpecificGains	unbound	HNF4a	Dog	Rat	NA	NA	NA	NA	NA	NA	NA	NA	NA	NA	NA	NA	NA
192007	20	25340784	25341721	NA	NA	NA	14	14	68.9192	68.9192	Human,Macaque,Mouse,Rat,Dog	5	Rat	1	SpSpecificGains	RatSpecificGains	unbound	HNF4a	Dog	Rat	NA	NA	NA	NA	NA	NA	NA	NA	NA	NA	NA	NA	NA
192008	3	54730049	54730204	NA	NA	NA	6	5	84.2295	94.6237	Human,Macaque,Mouse,Rat,Dog	5	Rat	1	SpSpecificGains	RatSpecificGains	unbound	HNF4a	Dog	Rat	NA	NA	NA	NA	NA	NA	NA	NA	NA	NA	NA	NA	NA
192009	28	23241105	23246677	NA	NA	NA	93	81	70.7931	71.3879	Human,Macaque,Mouse,Rat,Dog	5	Rat	1	SpSpecificGains	RatSpecificGains	unbound	HNF4a	Dog	Rat	NA	NA	NA	NA	NA	NA	NA	NA	NA	NA	NA	NA	NA
192010	30	18346903	18347211	NA	NA	NA	1	1	80	80	Human,Macaque,Mouse,Rat,Dog	5	Mouse,Rat	2	LineageGains	RodentGains	unbound	HNF4a	Dog	Rat	NA	NA	NA	NA	NA	NA	NA	NA	NA	NA	NA	NA	NA
192011	4	9877767	9878143	NA	NA	NA	68	12	0	0	Rat,Dog	2	Rat	1	SpSpecificGains	RatSpecificGains	unbound	HNF4a	Dog	Rat	NA	NA	NA	NA	NA	NA	NA	NA	NA	NA	NA	NA	NA
192012	29	41293010	41293279	NA	NA	NA	22	22	87.591	87.591	Human,Macaque,Mouse,Rat,Dog	5	Rat	1	SpSpecificGains	RatSpecificGains	unbound	HNF4a	Dog	Rat	NA	NA	NA	NA	NA	NA	NA	NA	NA	NA	NA	NA	NA
192013	12	62734120	62734405	NA	NA	NA	3	3	84.206	84.206	Human,Macaque,Mouse,Rat,Dog	5	Rat	1	SpSpecificGains	RatSpecificGains	unbound	HNF4a	Dog	Rat	NA	NA	NA	NA	NA	NA	NA	NA	NA	NA	NA	NA	NA
192014	7	37408063	37408258	NA	NA	NA	1	1	94.4444	94.4444	Mouse,Rat,Dog	3	Rat	1	SpSpecificGains	RatSpecificGains	unbound	HNF4a	Dog	Rat	NA	NA	NA	NA	NA	NA	NA	NA	NA	NA	NA	NA	NA
192015	24	13973658	13974000	NA	NA	NA	1	1	90.9091	90.9091	Human,Macaque,Mouse,Rat,Dog	5	Macaque,Rat	2	evoDynamic	evoDynamic	unbound	HNF4a	Dog	Rat	NA	NA	NA	NA	NA	NA	NA	NA	NA	NA	NA	NA	NA
192016	33	29279547	29280048	NA	NA	NA	20	20	80.409	80.409	Human,Macaque,Rat,Dog	4	Rat	1	SpSpecificGains	RatSpecificGains	unbound	HNF4a	Dog	Rat	NA	NA	NA	NA	NA	NA	NA	NA	NA	NA	NA	NA	NA
192017	28	34623946	34624006	NA	NA	NA	1	1	63.6364	63.6364	Mouse,Rat,Dog	3	Rat	1	SpSpecificGains	RatSpecificGains	unbound	HNF4a	Dog	Rat	NA	NA	NA	NA	NA	NA	NA	NA	NA	NA	NA	NA	NA
192018	11	67729803	67730145	NA	NA	NA	16	16	92.952	92.952	Human,Macaque,Mouse,Rat,Dog	5	Rat	1	SpSpecificGains	RatSpecificGains	unbound	HNF4a	Dog	Rat	NA	NA	NA	NA	NA	NA	NA	NA	NA	NA	NA	NA	NA
192019	11	33378467	33380450	NA	NA	NA	8	8	75.0926	75.0926	Human,Macaque,Mouse,Rat,Dog	5	Rat	1	SpSpecificGains	RatSpecificGains	unbound	HNF4a	Dog	Rat	NA	NA	NA	NA	NA	NA	NA	NA	NA	NA	NA	NA	NA
192020	30	25837427	25838465	NA	NA	NA	15	15	79.6503	79.6503	Human,Macaque,Mouse,Rat,Dog	5	Rat	1	SpSpecificGains	RatSpecificGains	unbound	HNF4a	Dog	Rat	NA	NA	NA	NA	NA	NA	NA	NA	NA	NA	NA	NA	NA
192021	16	47073969	47074329	NA	NA	NA	10	10	87.1996	87.1996	Human,Rat,Dog	3	Rat	1	SpSpecificGains	RatSpecificGains	unbound	HNF4a	Dog	Rat	NA	NA	NA	NA	NA	NA	NA	NA	NA	NA	NA	NA	NA
192022	X	74519258	74519552	NA	NA	NA	3	3	76.1905	76.1905	Human,Macaque,Mouse,Rat,Dog	5	Rat	1	SpSpecificGains	RatSpecificGains	unbound	HNF4a	Dog	Rat	NA	NA	NA	NA	NA	NA	NA	NA	NA	NA	NA	NA	NA
192023	3	41317607	41317811	NA	NA	NA	2	2	91.6084	91.6084	Human,Macaque,Mouse,Rat,Dog	5	Rat	1	SpSpecificGains	RatSpecificGains	unbound	HNF4a	Dog	Rat	NA	NA	NA	NA	NA	NA	NA	NA	NA	NA	NA	NA	NA
192024	27	39449700	39450042	NA	NA	NA	4	4	54.615	54.615	Human,Macaque,Mouse,Rat,Dog	5	Mouse,Rat	2	LineageGains	RodentGains	unbound	HNF4a	Dog	Rat	NA	NA	NA	NA	NA	NA	NA	NA	NA	NA	NA	NA	NA
192025	11	1415629	1415837	NA	NA	NA	1	1	95.8333	95.8333	Human,Mouse,Rat,Dog	4	Rat	1	SpSpecificGains	RatSpecificGains	unbound	HNF4a	Dog	Rat	NA	NA	NA	NA	NA	NA	NA	NA	NA	NA	NA	NA	NA
192026	7	41159525	41159924	NA	NA	NA	30	23	1.52778	1.99275	Human,Macaque,Mouse,Rat,Dog	5	Mouse,Rat	2	LineageGains	RodentGains	unbound	HNF4a	Dog	Rat	NA	NA	NA	NA	NA	NA	NA	NA	NA	NA	NA	NA	NA
192027	10	42021891	42021947	NA	NA	NA	3	3	87.4644	87.4644	Human,Macaque,Mouse,Rat,Dog	5	Rat	1	SpSpecificGains	RatSpecificGains	unbound	HNF4a	Dog	Rat	NA	NA	NA	NA	NA	NA	NA	NA	NA	NA	NA	NA	NA
192028	10	68171931	68172219	NA	NA	NA	16	16	99.1443	99.1443	Human,Macaque,Mouse,Rat,Dog	5	Mouse,Rat	2	LineageGains	RodentGains	unbound	HNF4a	Dog	Rat	NA	NA	NA	NA	NA	NA	NA	NA	NA	NA	NA	NA	NA
192029	30	30394862	30395705	NA	NA	NA	5	5	78.5455	78.5455	Human,Macaque,Mouse,Rat,Dog	5	Rat	1	SpSpecificGains	RatSpecificGains	unbound	HNF4a	Dog	Rat	NA	NA	NA	NA	NA	NA	NA	NA	NA	NA	NA	NA	NA
192030	23	39573865	39574239	NA	NA	NA	2	2	96.6667	96.6667	Mouse,Rat,Dog	3	Rat	1	SpSpecificGains	RatSpecificGains	unbound	HNF4a	Dog	Rat	NA	NA	NA	NA	NA	NA	NA	NA	NA	NA	NA	NA	NA
192031	1	61798552	61798667	NA	NA	NA	1	1	88.2353	88.2353	Human,Macaque,Mouse,Rat,Dog	5	Rat	1	SpSpecificGains	RatSpecificGains	unbound	HNF4a	Dog	Rat	NA	NA	NA	NA	NA	NA	NA	NA	NA	NA	NA	NA	NA
192032	15	42454431	42454613	NA	NA	NA	2	2	78.4722	78.4722	Human,Macaque,Mouse,Rat,Dog	5	Mouse,Rat	2	LineageGains	RodentGains	unbound	HNF4a	Dog	Rat	NA	NA	NA	NA	NA	NA	NA	NA	NA	NA	NA	NA	NA
192033	21	25497504	25497971	NA	NA	NA	4	4	88.6538	88.6538	Human,Macaque,Mouse,Rat,Dog	5	Mouse,Rat	2	LineageGains	RodentGains	unbound	HNF4a	Dog	Rat	NA	NA	NA	NA	NA	NA	NA	NA	NA	NA	NA	NA	NA
192034	15	16650558	16651022	NA	NA	NA	13	11	85.4018	84.4796	Rat,Dog	2	Rat	1	SpSpecificGains	RatSpecificGains	unbound	HNF4a	Dog	Rat	NA	NA	NA	NA	NA	NA	NA	NA	NA	NA	NA	NA	NA
192035	18	26314536	26314651	NA	NA	NA	1	1	55.5556	55.5556	Mouse,Rat,Dog	3	Mouse,Rat	2	LineageGains	RodentGains	unbound	HNF4a	Dog	Rat	NA	NA	NA	NA	NA	NA	NA	NA	NA	NA	NA	NA	NA
192036	28	30848627	30848868	NA	NA	NA	7	7	65.8156	65.8156	Human,Macaque,Mouse,Rat,Dog	5	Rat	1	SpSpecificGains	RatSpecificGains	unbound	HNF4a	Dog	Rat	NA	NA	NA	NA	NA	NA	NA	NA	NA	NA	NA	NA	NA
192037	25	44032502	44032858	NA	NA	NA	10	10	82.0371	82.0371	Human,Macaque,Mouse,Rat,Dog	5	Mouse,Rat	2	LineageGains	RodentGains	unbound	HNF4a	Dog	Rat	NA	NA	NA	NA	NA	NA	NA	NA	NA	NA	NA	NA	NA
192038	12	50749530	50749773	NA	NA	NA	7	7	77.3186	77.3186	Human,Macaque,Mouse,Rat,Dog	5	Rat	1	SpSpecificGains	RatSpecificGains	unbound	HNF4a	Dog	Rat	NA	NA	NA	NA	NA	NA	NA	NA	NA	NA	NA	NA	NA
192039	11	54937317	54937722	NA	NA	NA	32	32	0	0	Human,Macaque,Mouse,Rat,Dog	5	Rat	1	SpSpecificGains	RatSpecificGains	unbound	HNF4a	Dog	Rat	NA	NA	NA	NA	NA	NA	NA	NA	NA	NA	NA	NA	NA
192040	17	59725516	59725946	NA	NA	NA	6	6	82.0162	82.0162	Human,Macaque,Mouse,Rat,Dog	5	Mouse,Rat	2	LineageGains	RodentGains	unbound	HNF4a	Dog	Rat	NA	NA	NA	NA	NA	NA	NA	NA	NA	NA	NA	NA	NA
192041	4	5020041	5020245	NA	NA	NA	4	3	81.3725	75.1634	Human,Macaque,Mouse,Rat,Dog	5	Mouse,Rat	2	LineageGains	RodentGains	unbound	HNF4a	Dog	Rat	NA	NA	NA	NA	NA	NA	NA	NA	NA	NA	NA	NA	NA
192042	26	19175683	19176071	NA	NA	NA	8	8	93.8393	93.8393	Human,Macaque,Mouse,Rat,Dog	5	Rat	1	SpSpecificGains	RatSpecificGains	unbound	HNF4a	Dog	Rat	NA	NA	NA	NA	NA	NA	NA	NA	NA	NA	NA	NA	NA
192043	9	53093368	53093688	NA	NA	NA	8	6	76.5143	76.4635	Human,Macaque,Mouse,Rat,Dog	5	Mouse,Rat	2	LineageGains	RodentGains	unbound	HNF4a	Dog	Rat	NA	NA	NA	NA	NA	NA	NA	NA	NA	NA	NA	NA	NA
192044	34	19781936	19782200	NA	NA	NA	3	3	88.8889	88.8889	Human,Macaque,Mouse,Rat,Dog	5	Rat	1	SpSpecificGains	RatSpecificGains	unbound	HNF4a	Dog	Rat	NA	NA	NA	NA	NA	NA	NA	NA	NA	NA	NA	NA	NA
192045	10	41932753	41932923	NA	NA	NA	3	3	90.0307	90.0307	Human,Macaque,Mouse,Rat,Dog	5	Rat	1	SpSpecificGains	RatSpecificGains	unbound	HNF4a	Dog	Rat	NA	NA	NA	NA	NA	NA	NA	NA	NA	NA	NA	NA	NA
192046	7	35344183	35346227	NA	NA	NA	9	9	74.2666	74.2666	Human,Macaque,Rat,Dog	4	Rat	1	SpSpecificGains	RatSpecificGains	unbound	HNF4a	Dog	Rat	NA	NA	NA	NA	NA	NA	NA	NA	NA	NA	NA	NA	NA
192047	6	24590284	24590601	NA	NA	NA	1	1	100	100	Mouse,Rat,Dog	3	Mouse,Rat	2	LineageGains	RodentGains	unbound	HNF4a	Dog	Rat	NA	NA	NA	NA	NA	NA	NA	NA	NA	NA	NA	NA	NA
192048	15	12931415	12931730	NA	NA	NA	14	14	79.7147	79.7147	Human,Macaque,Mouse,Rat,Dog	5	Rat	1	SpSpecificGains	RatSpecificGains	unbound	HNF4a	Dog	Rat	NA	NA	NA	NA	NA	NA	NA	NA	NA	NA	NA	NA	NA
192049	21	24664345	24664800	NA	NA	NA	1	1	100	100	Human,Macaque,Mouse,Rat,Dog	5	Rat	1	SpSpecificGains	RatSpecificGains	unbound	HNF4a	Dog	Rat	NA	NA	NA	NA	NA	NA	NA	NA	NA	NA	NA	NA	NA
192050	8	45953968	45954303	NA	NA	NA	9	9	77.5985	77.5985	Human,Macaque,Mouse,Rat,Dog	5	Rat	1	SpSpecificGains	RatSpecificGains	unbound	HNF4a	Dog	Rat	NA	NA	NA	NA	NA	NA	NA	NA	NA	NA	NA	NA	NA
192051	2	37393128	37394007	NA	NA	NA	1	1	83.3333	83.3333	Human,Macaque,Mouse,Rat,Dog	5	Mouse,Rat	2	LineageGains	RodentGains	unbound	HNF4a	Dog	Rat	NA	NA	NA	NA	NA	NA	NA	NA	NA	NA	NA	NA	NA
192052	10	33388887	33389061	NA	NA	NA	1	1	71.4286	71.4286	Mouse,Rat,Dog	3	Mouse,Rat	2	LineageGains	RodentGains	unbound	HNF4a	Dog	Rat	NA	NA	NA	NA	NA	NA	NA	NA	NA	NA	NA	NA	NA
192053	16	26599385	26599788	NA	NA	NA	4	4	75.3654	75.3654	Human,Macaque,Mouse,Rat,Dog	5	Rat	1	SpSpecificGains	RatSpecificGains	unbound	HNF4a	Dog	Rat	NA	NA	NA	NA	NA	NA	NA	NA	NA	NA	NA	NA	NA
192054	25	39633007	39633373	NA	NA	NA	6	6	83.4185	83.4185	Human,Macaque,Mouse,Rat,Dog	5	Rat	1	SpSpecificGains	RatSpecificGains	unbound	HNF4a	Dog	Rat	NA	NA	NA	NA	NA	NA	NA	NA	NA	NA	NA	NA	NA
192055	5	57329682	57329993	NA	NA	NA	7	6	43.5202	44.322	Human,Macaque,Mouse,Rat,Dog	5	Human,Rat	2	evoDynamic	evoDynamic	unbound	HNF4a	Dog	Rat	NA	NA	NA	NA	NA	NA	NA	NA	NA	NA	NA	NA	NA
192056	15	6574411	6574752	NA	NA	NA	10	10	95.1263	95.1263	Human,Macaque,Mouse,Rat,Dog	5	Rat	1	SpSpecificGains	RatSpecificGains	unbound	HNF4a	Dog	Rat	NA	NA	NA	NA	NA	NA	NA	NA	NA	NA	NA	NA	NA
192057	9	19957760	19958131	NA	NA	NA	4	4	0	0	Rat,Dog	2	Rat	1	SpSpecificGains	RatSpecificGains	unbound	HNF4a	Dog	Rat	NA	NA	NA	NA	NA	NA	NA	NA	NA	NA	NA	NA	NA
192058	20	19188970	19189221	NA	NA	NA	1	1	85.7143	85.7143	Macaque,Rat,Dog	3	Rat	1	SpSpecificGains	RatSpecificGains	unbound	HNF4a	Dog	Rat	NA	NA	NA	NA	NA	NA	NA	NA	NA	NA	NA	NA	NA
192059	9	58595119	58595520	NA	NA	NA	13	13	81.7108	81.7108	Mouse,Rat,Dog	3	Mouse,Rat	2	LineageGains	RodentGains	unbound	HNF4a	Dog	Rat	NA	NA	NA	NA	NA	NA	NA	NA	NA	NA	NA	NA	NA
192060	37	16529416	16529815	NA	NA	NA	3	3	2.08333	2.08333	Human,Macaque,Mouse,Rat,Dog	5	Mouse,Rat	2	LineageGains	RodentGains	unbound	HNF4a	Dog	Rat	NA	NA	NA	NA	NA	NA	NA	NA	NA	NA	NA	NA	NA
192061	15	8795640	8795827	NA	NA	NA	3	3	76.3507	76.3507	Human,Macaque,Mouse,Rat,Dog	5	Mouse,Rat	2	LineageGains	RodentGains	unbound	HNF4a	Dog	Rat	NA	NA	NA	NA	NA	NA	NA	NA	NA	NA	NA	NA	NA
192062	9	25124761	25125277	NA	NA	NA	8	8	77.2344	77.2344	Human,Macaque,Mouse,Rat,Dog	5	Mouse,Rat	2	LineageGains	RodentGains	unbound	HNF4a	Dog	Rat	NA	NA	NA	NA	NA	NA	NA	NA	NA	NA	NA	NA	NA
192063	2	61820618	61820979	NA	NA	NA	3	3	89.6732	89.6732	Human,Macaque,Mouse,Rat,Dog	5	Mouse,Rat	2	LineageGains	RodentGains	unbound	HNF4a	Dog	Rat	NA	NA	NA	NA	NA	NA	NA	NA	NA	NA	NA	NA	NA
192064	24	28753789	28754577	NA	NA	NA	11	11	28.107	28.107	Rat,Dog	2	Rat	1	SpSpecificGains	RatSpecificGains	unbound	HNF4a	Dog	Rat	NA	NA	NA	NA	NA	NA	NA	NA	NA	NA	NA	NA	NA
192065	1	95634389	95634747	NA	NA	NA	1	1	91.6667	91.6667	Human,Macaque,Mouse,Rat,Dog	5	Rat	1	SpSpecificGains	RatSpecificGains	unbound	HNF4a	Dog	Rat	NA	NA	NA	NA	NA	NA	NA	NA	NA	NA	NA	NA	NA
192066	16	56330056	56330343	NA	NA	NA	2	2	86.9048	86.9048	Human,Macaque,Mouse,Rat,Dog	5	Rat	1	SpSpecificGains	RatSpecificGains	unbound	HNF4a	Dog	Rat	NA	NA	NA	NA	NA	NA	NA	NA	NA	NA	NA	NA	NA
192067	11	3326186	3326572	NA	NA	NA	8	8	96.5014	96.5014	Mouse,Rat,Dog	3	Mouse,Rat	2	LineageGains	RodentGains	unbound	HNF4a	Dog	Rat	NA	NA	NA	NA	NA	NA	NA	NA	NA	NA	NA	NA	NA
192068	9	60305908	60306093	NA	NA	NA	3	3	80.2778	80.2778	Human,Macaque,Mouse,Rat,Dog	5	Rat	1	SpSpecificGains	RatSpecificGains	unbound	HNF4a	Dog	Rat	NA	NA	NA	NA	NA	NA	NA	NA	NA	NA	NA	NA	NA
192069	5	46870849	46871177	NA	NA	NA	3	3	73.3375	73.3375	Human,Macaque,Mouse,Rat,Dog	5	Rat	1	SpSpecificGains	RatSpecificGains	unbound	HNF4a	Dog	Rat	NA	NA	NA	NA	NA	NA	NA	NA	NA	NA	NA	NA	NA
192070	3	26786839	26787141	NA	NA	NA	2	2	73.3333	73.3333	Human,Macaque,Mouse,Rat,Dog	5	Mouse,Rat	2	LineageGains	RodentGains	unbound	HNF4a	Dog	Rat	NA	NA	NA	NA	NA	NA	NA	NA	NA	NA	NA	NA	NA
192071	11	16078561	16079048	NA	NA	NA	8	5	90.736	90.468	Human,Macaque,Mouse,Rat,Dog	5	Rat	1	SpSpecificGains	RatSpecificGains	unbound	HNF4a	Dog	Rat	NA	NA	NA	NA	NA	NA	NA	NA	NA	NA	NA	NA	NA
192072	17	53654355	53655634	NA	NA	NA	16	12	55.316	69.588	Human,Macaque,Mouse,Rat,Dog	5	Rat	1	SpSpecificGains	RatSpecificGains	unbound	HNF4a	Dog	Rat	NA	NA	NA	NA	NA	NA	NA	NA	NA	NA	NA	NA	NA
192073	10	18541065	18541180	NA	NA	NA	4	4	77.3413	77.3413	Human,Macaque,Mouse,Rat,Dog	5	Rat	1	SpSpecificGains	RatSpecificGains	unbound	HNF4a	Dog	Rat	NA	NA	NA	NA	NA	NA	NA	NA	NA	NA	NA	NA	NA
192074	2	63929855	63930209	NA	NA	NA	1	1	5.26316	5.26316	Human,Mouse,Rat,Dog	4	Human,Mouse,Rat	3	evoDynamic	evoDynamic	unbound	HNF4a	Dog	Rat	NA	NA	NA	NA	NA	NA	NA	NA	NA	NA	NA	NA	NA
192075	20	9434273	9434671	NA	NA	NA	12	12	85.9691	85.9691	Human,Macaque,Mouse,Rat,Dog	5	Rat	1	SpSpecificGains	RatSpecificGains	unbound	HNF4a	Dog	Rat	NA	NA	NA	NA	NA	NA	NA	NA	NA	NA	NA	NA	NA
192076	5	32900167	32901045	NA	NA	NA	9	7	68.2692	73.489	Mouse,Rat,Dog	3	Rat	1	SpSpecificGains	RatSpecificGains	unbound	HNF4a	Dog	Rat	NA	NA	NA	NA	NA	NA	NA	NA	NA	NA	NA	NA	NA
192077	3	58891442	58891562	NA	NA	NA	2	2	48.6928	48.6928	Human,Macaque,Mouse,Rat,Dog	5	Mouse,Rat	2	LineageGains	RodentGains	unbound	HNF4a	Dog	Rat	NA	NA	NA	NA	NA	NA	NA	NA	NA	NA	NA	NA	NA
192078	24	13744889	13745316	NA	NA	NA	2	2	97.2222	97.2222	Human,Macaque,Mouse,Rat,Dog	5	Rat	1	SpSpecificGains	RatSpecificGains	unbound	HNF4a	Dog	Rat	NA	NA	NA	NA	NA	NA	NA	NA	NA	NA	NA	NA	NA
192079	25	14546018	14546408	NA	NA	NA	2	2	76.7045	76.7045	Mouse,Rat,Dog	3	Rat	1	SpSpecificGains	RatSpecificGains	unbound	HNF4a	Dog	Rat	NA	NA	NA	NA	NA	NA	NA	NA	NA	NA	NA	NA	NA
192080	26	6415138	6415444	NA	NA	NA	4	3	54.1986	72.2648	Human,Macaque,Mouse,Rat,Dog	5	Rat	1	SpSpecificGains	RatSpecificGains	unbound	HNF4a	Dog	Rat	NA	NA	NA	NA	NA	NA	NA	NA	NA	NA	NA	NA	NA
192081	14	4403231	4403695	NA	NA	NA	3	3	81.3399	81.3399	Human,Macaque,Mouse,Rat,Dog	5	Rat	1	SpSpecificGains	RatSpecificGains	unbound	HNF4a	Dog	Rat	NA	NA	NA	NA	NA	NA	NA	NA	NA	NA	NA	NA	NA
192082	33	23021819	23022625	NA	NA	NA	18	18	86.1529	86.1529	Human,Macaque,Mouse,Rat,Dog	5	Rat	1	SpSpecificGains	RatSpecificGains	unbound	HNF4a	Dog	Rat	NA	NA	NA	NA	NA	NA	NA	NA	NA	NA	NA	NA	NA
192083	3	53127735	53128083	NA	NA	NA	3	3	76.2821	76.2821	Human,Macaque,Mouse,Rat,Dog	5	Human,Mouse,Rat	3	evoDynamic	evoDynamic	unbound	HNF4a	Dog	Rat	NA	NA	NA	NA	NA	NA	NA	NA	NA	NA	NA	NA	NA
192084	26	22302550	22302602	NA	NA	NA	1	1	89.4737	89.4737	Human,Macaque,Mouse,Rat,Dog	5	Mouse,Rat	2	LineageGains	RodentGains	unbound	HNF4a	Dog	Rat	NA	NA	NA	NA	NA	NA	NA	NA	NA	NA	NA	NA	NA
192085	16	33803122	33803492	NA	NA	NA	3	3	65.2979	65.2979	Human,Macaque,Mouse,Rat,Dog	5	Mouse,Rat	2	LineageGains	RodentGains	unbound	HNF4a	Dog	Rat	NA	NA	NA	NA	NA	NA	NA	NA	NA	NA	NA	NA	NA
192086	12	1088059	1088196	NA	NA	NA	2	2	86.3487	86.3487	Macaque,Mouse,Rat,Dog	4	Rat	1	SpSpecificGains	RatSpecificGains	unbound	HNF4a	Dog	Rat	NA	NA	NA	NA	NA	NA	NA	NA	NA	NA	NA	NA	NA
192087	12	64089587	64089946	NA	NA	NA	12	6	58.557	50.5392	Human,Macaque,Mouse,Rat,Dog	5	Rat	1	SpSpecificGains	RatSpecificGains	unbound	HNF4a	Dog	Rat	NA	NA	NA	NA	NA	NA	NA	NA	NA	NA	NA	NA	NA
192088	20	19191432	19191801	NA	NA	NA	3	3	86.451	86.451	Macaque,Rat,Dog	3	Rat	1	SpSpecificGains	RatSpecificGains	unbound	HNF4a	Dog	Rat	NA	NA	NA	NA	NA	NA	NA	NA	NA	NA	NA	NA	NA
192089	14	4760741	4761002	NA	NA	NA	4	4	86.0417	86.0417	Human,Macaque,Mouse,Rat,Dog	5	Rat	1	SpSpecificGains	RatSpecificGains	unbound	HNF4a	Dog	Rat	NA	NA	NA	NA	NA	NA	NA	NA	NA	NA	NA	NA	NA
192090	6	39180800	39180849	NA	NA	NA	1	1	100	100	Human,Macaque,Mouse,Rat,Dog	5	Rat	1	SpSpecificGains	RatSpecificGains	unbound	HNF4a	Dog	Rat	NA	NA	NA	NA	NA	NA	NA	NA	NA	NA	NA	NA	NA
192091	30	18819490	18825996	NA	NA	NA	27	26	79.7096	79.8084	Human,Macaque,Mouse,Rat,Dog	5	Mouse,Rat	2	LineageGains	RodentGains	unbound	HNF4a	Dog	Rat	NA	NA	NA	NA	NA	NA	NA	NA	NA	NA	NA	NA	NA
192092	12	72044637	72044682	NA	NA	NA	3	3	83.1169	83.1169	Human,Macaque,Mouse,Rat,Dog	5	Mouse,Rat	2	LineageGains	RodentGains	unbound	HNF4a	Dog	Rat	NA	NA	NA	NA	NA	NA	NA	NA	NA	NA	NA	NA	NA
192093	2	8996331	8996702	NA	NA	NA	11	11	96.0967	96.0967	Human,Macaque,Mouse,Rat,Dog	5	Rat	1	SpSpecificGains	RatSpecificGains	unbound	HNF4a	Dog	Rat	NA	NA	NA	NA	NA	NA	NA	NA	NA	NA	NA	NA	NA
192094	9	33958493	33958847	NA	NA	NA	3	3	88.3838	88.3838	Human,Macaque,Mouse,Rat,Dog	5	Human,Rat	2	evoDynamic	evoDynamic	unbound	HNF4a	Dog	Rat	NA	NA	NA	NA	NA	NA	NA	NA	NA	NA	NA	NA	NA
192095	5	16387419	16387759	NA	NA	NA	4	4	93.75	93.75	Human,Macaque,Mouse,Rat,Dog	5	Rat	1	SpSpecificGains	RatSpecificGains	unbound	HNF4a	Dog	Rat	NA	NA	NA	NA	NA	NA	NA	NA	NA	NA	NA	NA	NA
192096	30	27929755	27931021	NA	NA	NA	13	9	81.7608	77.5665	Human,Macaque,Mouse,Rat,Dog	5	Rat	1	SpSpecificGains	RatSpecificGains	unbound	HNF4a	Dog	Rat	NA	NA	NA	NA	NA	NA	NA	NA	NA	NA	NA	NA	NA
192097	23	43996210	43996479	NA	NA	NA	1	1	92.8571	92.8571	Human,Macaque,Mouse,Rat,Dog	5	Mouse,Rat	2	LineageGains	RodentGains	unbound	HNF4a	Dog	Rat	NA	NA	NA	NA	NA	NA	NA	NA	NA	NA	NA	NA	NA
192098	7	29108137	29108431	NA	NA	NA	8	8	80.5524	80.5524	Human,Macaque,Mouse,Rat,Dog	5	Rat	1	SpSpecificGains	RatSpecificGains	unbound	HNF4a	Dog	Rat	NA	NA	NA	NA	NA	NA	NA	NA	NA	NA	NA	NA	NA
192099	33	24917540	24918161	NA	NA	NA	3	3	79.1606	79.1606	Human,Macaque,Mouse,Rat,Dog	5	Mouse,Rat	2	LineageGains	RodentGains	unbound	HNF4a	Dog	Rat	NA	NA	NA	NA	NA	NA	NA	NA	NA	NA	NA	NA	NA
192100	6	10971365	10971583	NA	NA	NA	7	7	91.8498	91.8498	Human,Macaque,Mouse,Rat,Dog	5	Rat	1	SpSpecificGains	RatSpecificGains	unbound	HNF4a	Dog	Rat	NA	NA	NA	NA	NA	NA	NA	NA	NA	NA	NA	NA	NA
192101	28	25431854	25432136	NA	NA	NA	4	4	76.7534	76.7534	Human,Macaque,Mouse,Rat,Dog	5	Rat	1	SpSpecificGains	RatSpecificGains	unbound	HNF4a	Dog	Rat	NA	NA	NA	NA	NA	NA	NA	NA	NA	NA	NA	NA	NA
192102	7	40277467	40278008	NA	NA	NA	5	5	89.2076	89.2076	Mouse,Rat,Dog	3	Mouse,Rat	2	LineageGains	RodentGains	unbound	HNF4a	Dog	Rat	NA	NA	NA	NA	NA	NA	NA	NA	NA	NA	NA	NA	NA
192103	14	8730889	8731248	NA	NA	NA	4	4	79.2212	79.2212	Human,Macaque,Rat,Dog	4	Rat	1	SpSpecificGains	RatSpecificGains	unbound	HNF4a	Dog	Rat	NA	NA	NA	NA	NA	NA	NA	NA	NA	NA	NA	NA	NA
192104	28	40103297	40103698	NA	NA	NA	28	28	80.6873	80.6873	Human,Macaque,Mouse,Rat,Dog	5	Rat	1	SpSpecificGains	RatSpecificGains	unbound	HNF4a	Dog	Rat	NA	NA	NA	NA	NA	NA	NA	NA	NA	NA	NA	NA	NA
192105	4	4585608	4585919	NA	NA	NA	1	1	90.9091	90.9091	Human,Macaque,Mouse,Rat,Dog	5	Rat	1	SpSpecificGains	RatSpecificGains	unbound	HNF4a	Dog	Rat	NA	NA	NA	NA	NA	NA	NA	NA	NA	NA	NA	NA	NA
192106	3	27367078	27367131	NA	NA	NA	2	2	79.4444	79.4444	Human,Macaque,Rat,Dog	4	Rat	1	SpSpecificGains	RatSpecificGains	unbound	HNF4a	Dog	Rat	NA	NA	NA	NA	NA	NA	NA	NA	NA	NA	NA	NA	NA
192107	3	51822281	51822605	NA	NA	NA	5	4	74.6111	68.2639	Human,Macaque,Mouse,Rat,Dog	5	Human,Macaque,Mouse,Rat	4	SpSpecificLoss	DogSpecificLoss	unbound	HNF4a	Dog	Rat	NA	NA	NA	NA	NA	NA	NA	NA	NA	NA	NA	NA	NA
192108	10	32493123	32493427	NA	NA	NA	3	3	54.0896	54.0896	Human,Macaque,Mouse,Rat,Dog	5	Rat	1	SpSpecificGains	RatSpecificGains	unbound	HNF4a	Dog	Rat	NA	NA	NA	NA	NA	NA	NA	NA	NA	NA	NA	NA	NA
192109	5	5683636	5684005	NA	NA	NA	5	5	88.2983	88.2983	Mouse,Rat,Dog	3	Rat	1	SpSpecificGains	RatSpecificGains	unbound	HNF4a	Dog	Rat	NA	NA	NA	NA	NA	NA	NA	NA	NA	NA	NA	NA	NA
192110	16	35373495	35374594	NA	NA	NA	155	132	1.32629	1.1786	Human,Macaque,Mouse,Rat,Dog	5	Macaque,Mouse,Rat	3	evoDynamic	evoDynamic	unbound	HNF4a	Dog	Rat	NA	NA	NA	NA	NA	NA	NA	NA	NA	NA	NA	NA	NA
192111	21	26157033	26157218	NA	NA	NA	3	3	82.0635	82.0635	Human,Macaque,Mouse,Rat,Dog	5	Mouse,Rat	2	LineageGains	RodentGains	unbound	HNF4a	Dog	Rat	NA	NA	NA	NA	NA	NA	NA	NA	NA	NA	NA	NA	NA
192112	2	8976708	8977025	NA	NA	NA	9	3	81.7167	89.6713	Human,Macaque,Mouse,Rat,Dog	5	Rat	1	SpSpecificGains	RatSpecificGains	unbound	HNF4a	Dog	Rat	NA	NA	NA	NA	NA	NA	NA	NA	NA	NA	NA	NA	NA
192113	20	29363378	29363774	NA	NA	NA	2	2	91.0714	91.0714	Mouse,Rat,Dog	3	Rat	1	SpSpecificGains	RatSpecificGains	unbound	HNF4a	Dog	Rat	NA	NA	NA	NA	NA	NA	NA	NA	NA	NA	NA	NA	NA
192114	6	71125299	71126394	NA	NA	NA	7	7	83.3966	83.3966	Human,Macaque,Mouse,Rat,Dog	5	Rat	1	SpSpecificGains	RatSpecificGains	unbound	HNF4a	Dog	Rat	NA	NA	NA	NA	NA	NA	NA	NA	NA	NA	NA	NA	NA
192115	5	82206770	82207139	NA	NA	NA	5	5	28.3794	28.3794	Human,Macaque,Mouse,Rat,Dog	5	Rat	1	SpSpecificGains	RatSpecificGains	unbound	HNF4a	Dog	Rat	NA	NA	NA	NA	NA	NA	NA	NA	NA	NA	NA	NA	NA
192116	15	16619328	16619549	NA	NA	NA	8	8	90.5066	90.5066	Human,Macaque,Mouse,Rat,Dog	5	Macaque,Mouse,Rat	3	evoDynamic	evoDynamic	unbound	HNF4a	Dog	Rat	NA	NA	NA	NA	NA	NA	NA	NA	NA	NA	NA	NA	NA
192117	10	28307525	28307978	NA	NA	NA	5	1	94.0742	94.7368	Human,Macaque,Mouse,Rat,Dog	5	Rat	1	SpSpecificGains	RatSpecificGains	unbound	HNF4a	Dog	Rat	NA	NA	NA	NA	NA	NA	NA	NA	NA	NA	NA	NA	NA
192118	20	8370867	8371656	NA	NA	NA	4	4	88.0696	88.0696	Mouse,Rat,Dog	3	Rat	1	SpSpecificGains	RatSpecificGains	unbound	HNF4a	Dog	Rat	NA	NA	NA	NA	NA	NA	NA	NA	NA	NA	NA	NA	NA
192119	11	25898185	25898205	NA	NA	NA	1	1	5	5	Human,Macaque,Mouse,Rat,Dog	5	Rat	1	SpSpecificGains	RatSpecificGains	unbound	HNF4a	Dog	Rat	NA	NA	NA	NA	NA	NA	NA	NA	NA	NA	NA	NA	NA
192120	7	8302937	8303317	NA	NA	NA	9	9	28.4087	28.4087	Human,Macaque,Mouse,Rat,Dog	5	Macaque,Mouse,Rat	3	evoDynamic	evoDynamic	unbound	HNF4a	Dog	Rat	NA	NA	NA	NA	NA	NA	NA	NA	NA	NA	NA	NA	NA
192121	12	11812413	11812779	NA	NA	NA	3	2	89.4026	96.2251	Human,Macaque,Mouse,Rat,Dog	5	Rat	1	SpSpecificGains	RatSpecificGains	unbound	HNF4a	Dog	Rat	NA	NA	NA	NA	NA	NA	NA	NA	NA	NA	NA	NA	NA
192122	38	205383	205747	NA	NA	NA	2	2	73.0769	73.0769	Human,Macaque,Mouse,Rat,Dog	5	Mouse,Rat	2	LineageGains	RodentGains	unbound	HNF4a	Dog	Rat	NA	NA	NA	NA	NA	NA	NA	NA	NA	NA	NA	NA	NA
192123	5	39076405	39076751	NA	NA	NA	2	2	95	95	Mouse,Rat,Dog	3	Rat	1	SpSpecificGains	RatSpecificGains	unbound	HNF4a	Dog	Rat	NA	NA	NA	NA	NA	NA	NA	NA	NA	NA	NA	NA	NA
192124	17	3814312	3814527	NA	NA	NA	6	6	67.8571	67.8571	Human,Macaque,Mouse,Rat,Dog	5	Rat	1	SpSpecificGains	RatSpecificGains	unbound	HNF4a	Dog	Rat	NA	NA	NA	NA	NA	NA	NA	NA	NA	NA	NA	NA	NA
192125	6	62560502	62560961	NA	NA	NA	1	1	80.9524	80.9524	Human,Macaque,Mouse,Rat,Dog	5	Rat	1	SpSpecificGains	RatSpecificGains	unbound	HNF4a	Dog	Rat	NA	NA	NA	NA	NA	NA	NA	NA	NA	NA	NA	NA	NA
192126	28	39734473	39734796	NA	NA	NA	15	15	71.7629	71.7629	Human,Macaque,Mouse,Rat,Dog	5	Rat	1	SpSpecificGains	RatSpecificGains	unbound	HNF4a	Dog	Rat	NA	NA	NA	NA	NA	NA	NA	NA	NA	NA	NA	NA	NA
192127	11	3326171	3326549	NA	NA	NA	8	8	96.5014	96.5014	Mouse,Rat,Dog	3	Mouse,Rat	2	LineageGains	RodentGains	unbound	HNF4a	Dog	Rat	NA	NA	NA	NA	NA	NA	NA	NA	NA	NA	NA	NA	NA
192128	17	29530574	29530972	NA	NA	NA	70	54	0.487024	0.631328	Mouse,Rat,Dog	3	Mouse,Rat	2	LineageGains	RodentGains	unbound	HNF4a	Dog	Rat	NA	NA	NA	NA	NA	NA	NA	NA	NA	NA	NA	NA	NA
192129	4	50777765	50778245	NA	NA	NA	4	1	73.7767	77.7778	Human,Macaque,Mouse,Rat,Dog	5	Mouse,Rat	2	LineageGains	RodentGains	unbound	HNF4a	Dog	Rat	NA	NA	NA	NA	NA	NA	NA	NA	NA	NA	NA	NA	NA
192130	25	27070309	27071269	NA	NA	NA	4	4	64.683	64.683	Human,Macaque,Mouse,Rat,Dog	5	Rat	1	SpSpecificGains	RatSpecificGains	unbound	HNF4a	Dog	Rat	NA	NA	NA	NA	NA	NA	NA	NA	NA	NA	NA	NA	NA
192131	28	12382126	12382394	NA	NA	NA	1	1	0	0	Human,Macaque,Mouse,Rat,Dog	5	Rat	1	SpSpecificGains	RatSpecificGains	unbound	HNF4a	Dog	Rat	NA	NA	NA	NA	NA	NA	NA	NA	NA	NA	NA	NA	NA
192132	10	23471016	23471384	NA	NA	NA	5	5	19.5552	19.5552	Human,Macaque,Mouse,Rat,Dog	5	Rat	1	SpSpecificGains	RatSpecificGains	unbound	HNF4a	Dog	Rat	NA	NA	NA	NA	NA	NA	NA	NA	NA	NA	NA	NA	NA
192133	5	32531270	32531996	NA	NA	NA	16	16	84.3619	84.3619	Human,Macaque,Mouse,Rat,Dog	5	Rat	1	SpSpecificGains	RatSpecificGains	unbound	HNF4a	Dog	Rat	NA	NA	NA	NA	NA	NA	NA	NA	NA	NA	NA	NA	NA
192134	10	19621746	19624096	NA	NA	NA	105	93	89.7207	89.2896	Human,Macaque,Mouse,Rat,Dog	5	Mouse,Rat	2	LineageGains	RodentGains	unbound	HNF4a	Dog	Rat	NA	NA	NA	NA	NA	NA	NA	NA	NA	NA	NA	NA	NA
192135	10	21482163	21482535	NA	NA	NA	7	6	91.8779	91.6354	Mouse,Rat,Dog	3	Rat	1	SpSpecificGains	RatSpecificGains	unbound	HNF4a	Dog	Rat	NA	NA	NA	NA	NA	NA	NA	NA	NA	NA	NA	NA	NA
192136	36	21033754	21033996	NA	NA	NA	2	2	82.906	82.906	Human,Macaque,Mouse,Rat,Dog	5	Human,Mouse,Rat	3	evoDynamic	evoDynamic	unbound	HNF4a	Dog	Rat	NA	NA	NA	NA	NA	NA	NA	NA	NA	NA	NA	NA	NA
192137	31	11793926	11794279	NA	NA	NA	3	3	78.1454	78.1454	Human,Macaque,Mouse,Rat,Dog	5	Mouse,Rat	2	LineageGains	RodentGains	unbound	HNF4a	Dog	Rat	NA	NA	NA	NA	NA	NA	NA	NA	NA	NA	NA	NA	NA
192138	5	64858971	64859641	NA	NA	NA	7	7	82.8862	82.8862	Human,Macaque,Mouse,Rat,Dog	5	Mouse,Rat	2	LineageGains	RodentGains	unbound	HNF4a	Dog	Rat	NA	NA	NA	NA	NA	NA	NA	NA	NA	NA	NA	NA	NA
192139	X	100949326	100949589	NA	NA	NA	4	4	82.7841	82.7841	Human,Macaque,Mouse,Rat,Dog	5	Rat	1	SpSpecificGains	RatSpecificGains	unbound	HNF4a	Dog	Rat	NA	NA	NA	NA	NA	NA	NA	NA	NA	NA	NA	NA	NA
192140	9	2142005	2142529	NA	NA	NA	13	13	74.0114	74.0114	Human,Macaque,Mouse,Rat,Dog	5	Mouse,Rat	2	LineageGains	RodentGains	unbound	HNF4a	Dog	Rat	NA	NA	NA	NA	NA	NA	NA	NA	NA	NA	NA	NA	NA
192141	32	38044627	38044976	NA	NA	NA	2	2	67.8571	67.8571	Mouse,Rat,Dog	3	Rat	1	SpSpecificGains	RatSpecificGains	unbound	HNF4a	Dog	Rat	NA	NA	NA	NA	NA	NA	NA	NA	NA	NA	NA	NA	NA
192142	25	6959566	6959941	NA	NA	NA	5	5	82.1622	82.1622	Human,Macaque,Mouse,Rat,Dog	5	Rat	1	SpSpecificGains	RatSpecificGains	unbound	HNF4a	Dog	Rat	NA	NA	NA	NA	NA	NA	NA	NA	NA	NA	NA	NA	NA
192143	20	3971317	3971710	NA	NA	NA	5	5	72.1722	72.1722	Human,Macaque,Mouse,Rat,Dog	5	Mouse,Rat	2	LineageGains	RodentGains	unbound	HNF4a	Dog	Rat	NA	NA	NA	NA	NA	NA	NA	NA	NA	NA	NA	NA	NA
192144	5	77776117	77776368	NA	NA	NA	2	2	33.0435	33.0435	Mouse,Rat,Dog	3	Mouse,Rat	2	LineageGains	RodentGains	unbound	HNF4a	Dog	Rat	NA	NA	NA	NA	NA	NA	NA	NA	NA	NA	NA	NA	NA
192145	27	43497500	43497901	NA	NA	NA	2	2	74.7368	74.7368	Human,Macaque,Mouse,Rat,Dog	5	Rat	1	SpSpecificGains	RatSpecificGains	unbound	HNF4a	Dog	Rat	NA	NA	NA	NA	NA	NA	NA	NA	NA	NA	NA	NA	NA
192146	13	18965663	18966480	NA	NA	NA	4	4	65.369	65.369	Human,Macaque,Mouse,Rat,Dog	5	Mouse,Rat	2	LineageGains	RodentGains	unbound	HNF4a	Dog	Rat	NA	NA	NA	NA	NA	NA	NA	NA	NA	NA	NA	NA	NA
192147	17	5211713	5212150	NA	NA	NA	9	9	21.3955	21.3955	Human,Macaque,Mouse,Rat,Dog	5	Rat	1	SpSpecificGains	RatSpecificGains	unbound	HNF4a	Dog	Rat	NA	NA	NA	NA	NA	NA	NA	NA	NA	NA	NA	NA	NA
192148	12	67184619	67185874	NA	NA	NA	10	6	83.1897	83.6759	Rat,Dog	2	Rat	1	SpSpecificGains	RatSpecificGains	unbound	HNF4a	Dog	Rat	NA	NA	NA	NA	NA	NA	NA	NA	NA	NA	NA	NA	NA
192149	17	22515361	22515569	NA	NA	NA	3	3	49.4048	49.4048	Human,Macaque,Mouse,Rat,Dog	5	Rat	1	SpSpecificGains	RatSpecificGains	unbound	HNF4a	Dog	Rat	NA	NA	NA	NA	NA	NA	NA	NA	NA	NA	NA	NA	NA
192150	9	57613448	57613780	NA	NA	NA	1	1	85.7143	85.7143	Human,Macaque,Mouse,Rat,Dog	5	Mouse,Rat	2	LineageGains	RodentGains	unbound	HNF4a	Dog	Rat	NA	NA	NA	NA	NA	NA	NA	NA	NA	NA	NA	NA	NA
192151	34	24827164	24827688	NA	NA	NA	4	4	39.6304	39.6304	Human,Macaque,Mouse,Rat,Dog	5	Mouse,Rat	2	LineageGains	RodentGains	unbound	HNF4a	Dog	Rat	NA	NA	NA	NA	NA	NA	NA	NA	NA	NA	NA	NA	NA
192152	19	51323956	51324297	NA	NA	NA	1	1	68.1818	68.1818	Human,Macaque,Mouse,Rat,Dog	5	Rat	1	SpSpecificGains	RatSpecificGains	unbound	HNF4a	Dog	Rat	NA	NA	NA	NA	NA	NA	NA	NA	NA	NA	NA	NA	NA
192153	5	26325126	26325466	NA	NA	NA	2	2	64.0097	64.0097	Human,Macaque,Mouse,Rat,Dog	5	Rat	1	SpSpecificGains	RatSpecificGains	unbound	HNF4a	Dog	Rat	NA	NA	NA	NA	NA	NA	NA	NA	NA	NA	NA	NA	NA
192154	9	50471545	50471944	NA	NA	NA	6	6	94.6345	94.6345	Human,Macaque,Mouse,Rat,Dog	5	Macaque,Rat	2	evoDynamic	evoDynamic	unbound	HNF4a	Dog	Rat	NA	NA	NA	NA	NA	NA	NA	NA	NA	NA	NA	NA	NA
192155	1	31600579	31600990	NA	NA	NA	2	2	61.6667	61.6667	Macaque,Mouse,Rat,Dog	4	Mouse,Rat	2	LineageGains	RodentGains	unbound	HNF4a	Dog	Rat	NA	NA	NA	NA	NA	NA	NA	NA	NA	NA	NA	NA	NA
192156	37	24819402	24820225	NA	NA	NA	14	14	88.9185	88.9185	Rat,Dog	2	Rat	1	SpSpecificGains	RatSpecificGains	unbound	HNF4a	Dog	Rat	NA	NA	NA	NA	NA	NA	NA	NA	NA	NA	NA	NA	NA
192157	28	32004947	32005302	NA	NA	NA	2	2	83.4936	83.4936	Human,Macaque,Mouse,Rat,Dog	5	Mouse,Rat	2	LineageGains	RodentGains	unbound	HNF4a	Dog	Rat	NA	NA	NA	NA	NA	NA	NA	NA	NA	NA	NA	NA	NA
192158	7	42405461	42405790	NA	NA	NA	5	5	89.9439	89.9439	Human,Macaque,Mouse,Rat,Dog	5	Human,Macaque,Mouse,Rat	4	SpSpecificLoss	DogSpecificLoss	unbound	HNF4a	Dog	Rat	NA	NA	NA	NA	NA	NA	NA	NA	NA	NA	NA	NA	NA
192159	9	774642	774959	NA	NA	NA	10	9	23.054	21.9118	Human,Mouse,Rat,Dog	4	Rat	1	SpSpecificGains	RatSpecificGains	unbound	HNF4a	Dog	Rat	NA	NA	NA	NA	NA	NA	NA	NA	NA	NA	NA	NA	NA
192160	2	59471212	59471791	NA	NA	NA	7	7	83.8266	83.8266	Human,Macaque,Mouse,Rat,Dog	5	Rat	1	SpSpecificGains	RatSpecificGains	unbound	HNF4a	Dog	Rat	NA	NA	NA	NA	NA	NA	NA	NA	NA	NA	NA	NA	NA
192161	17	26277729	26278471	NA	NA	NA	8	5	82.9906	84.4699	Mouse,Rat,Dog	3	Rat	1	SpSpecificGains	RatSpecificGains	unbound	HNF4a	Dog	Rat	NA	NA	NA	NA	NA	NA	NA	NA	NA	NA	NA	NA	NA
192162	1	119516858	119517432	NA	NA	NA	11	11	96.1001	96.1001	Human,Macaque,Mouse,Rat,Dog	5	Rat	1	SpSpecificGains	RatSpecificGains	unbound	HNF4a	Dog	Rat	NA	NA	NA	NA	NA	NA	NA	NA	NA	NA	NA	NA	NA
192163	5	42287488	42287901	NA	NA	NA	5	5	78.9963	78.9963	Human,Macaque,Mouse,Rat,Dog	5	Rat	1	SpSpecificGains	RatSpecificGains	unbound	HNF4a	Dog	Rat	NA	NA	NA	NA	NA	NA	NA	NA	NA	NA	NA	NA	NA
192164	21	7182732	7183508	NA	NA	NA	5	5	88.381	88.381	Mouse,Rat,Dog	3	Rat	1	SpSpecificGains	RatSpecificGains	unbound	HNF4a	Dog	Rat	NA	NA	NA	NA	NA	NA	NA	NA	NA	NA	NA	NA	NA
192165	15	15028840	15029254	NA	NA	NA	29	23	0	0	Human,Macaque,Mouse,Rat,Dog	5	Mouse,Rat	2	LineageGains	RodentGains	unbound	HNF4a	Dog	Rat	NA	NA	NA	NA	NA	NA	NA	NA	NA	NA	NA	NA	NA
192166	25	26091629	26092023	NA	NA	NA	3	3	35.4416	35.4416	Human,Macaque,Mouse,Rat,Dog	5	Rat	1	SpSpecificGains	RatSpecificGains	unbound	HNF4a	Dog	Rat	NA	NA	NA	NA	NA	NA	NA	NA	NA	NA	NA	NA	NA
192167	25	33684034	33684430	NA	NA	NA	8	4	68.7064	67.3148	Human,Macaque,Mouse,Rat,Dog	5	Rat	1	SpSpecificGains	RatSpecificGains	unbound	HNF4a	Dog	Rat	NA	NA	NA	NA	NA	NA	NA	NA	NA	NA	NA	NA	NA
192168	2	16203244	16203536	NA	NA	NA	1	1	92.3077	92.3077	Mouse,Rat,Dog	3	Mouse,Rat	2	LineageGains	RodentGains	unbound	HNF4a	Dog	Rat	NA	NA	NA	NA	NA	NA	NA	NA	NA	NA	NA	NA	NA
192169	15	22460819	22461086	NA	NA	NA	1	1	57.1429	57.1429	Human,Macaque,Mouse,Rat,Dog	5	Mouse,Rat	2	LineageGains	RodentGains	unbound	HNF4a	Dog	Rat	NA	NA	NA	NA	NA	NA	NA	NA	NA	NA	NA	NA	NA
192170	15	46021653	46022042	NA	NA	NA	4	4	90.8894	90.8894	Human,Macaque,Rat,Dog	4	Rat	1	SpSpecificGains	RatSpecificGains	unbound	HNF4a	Dog	Rat	NA	NA	NA	NA	NA	NA	NA	NA	NA	NA	NA	NA	NA
192171	15	36638764	36639154	NA	NA	NA	1	1	83.3333	83.3333	Human,Macaque,Mouse,Rat,Dog	5	Rat	1	SpSpecificGains	RatSpecificGains	unbound	HNF4a	Dog	Rat	NA	NA	NA	NA	NA	NA	NA	NA	NA	NA	NA	NA	NA
192172	13	25495016	25495336	NA	NA	NA	3	3	88.6762	88.6762	Human,Macaque,Mouse,Rat,Dog	5	Rat	1	SpSpecificGains	RatSpecificGains	unbound	HNF4a	Dog	Rat	NA	NA	NA	NA	NA	NA	NA	NA	NA	NA	NA	NA	NA
192173	13	63119577	63119830	NA	NA	NA	2	2	14.5833	14.5833	Human,Macaque,Mouse,Rat,Dog	5	Mouse,Rat	2	LineageGains	RodentGains	unbound	HNF4a	Dog	Rat	NA	NA	NA	NA	NA	NA	NA	NA	NA	NA	NA	NA	NA
192174	9	49046844	49047654	NA	NA	NA	11	11	92.0651	92.0651	Human,Macaque,Mouse,Rat,Dog	5	Rat	1	SpSpecificGains	RatSpecificGains	unbound	HNF4a	Dog	Rat	NA	NA	NA	NA	NA	NA	NA	NA	NA	NA	NA	NA	NA
192175	3	40978787	40979530	NA	NA	NA	11	2	15.1515	83.3333	Mouse,Rat,Dog	3	Rat	1	SpSpecificGains	RatSpecificGains	unbound	HNF4a	Dog	Rat	NA	NA	NA	NA	NA	NA	NA	NA	NA	NA	NA	NA	NA
192176	32	5649891	5650307	NA	NA	NA	4	4	41.3596	41.3596	Macaque,Rat,Dog	3	Rat	1	SpSpecificGains	RatSpecificGains	unbound	HNF4a	Dog	Rat	NA	NA	NA	NA	NA	NA	NA	NA	NA	NA	NA	NA	NA
192177	10	38472678	38473025	NA	NA	NA	10	7	65.4865	57.2388	Mouse,Rat,Dog	3	Mouse,Rat	2	LineageGains	RodentGains	unbound	HNF4a	Dog	Rat	NA	NA	NA	NA	NA	NA	NA	NA	NA	NA	NA	NA	NA
192178	14	6143126	6143431	NA	NA	NA	2	2	94.4444	94.4444	Human,Macaque,Mouse,Rat,Dog	5	Mouse,Rat	2	LineageGains	RodentGains	unbound	HNF4a	Dog	Rat	NA	NA	NA	NA	NA	NA	NA	NA	NA	NA	NA	NA	NA
192179	10	57089576	57089940	NA	NA	NA	5	5	88.5299	88.5299	Human,Macaque,Mouse,Rat,Dog	5	Mouse,Rat	2	LineageGains	RodentGains	unbound	HNF4a	Dog	Rat	NA	NA	NA	NA	NA	NA	NA	NA	NA	NA	NA	NA	NA
192180	16	1098429	1098878	NA	NA	NA	29	9	83.3526	82.5888	Human,Macaque,Mouse,Rat,Dog	5	Rat	1	SpSpecificGains	RatSpecificGains	unbound	HNF4a	Dog	Rat	NA	NA	NA	NA	NA	NA	NA	NA	NA	NA	NA	NA	NA
192181	1	88187369	88187705	NA	NA	NA	2	2	17.5	17.5	Human,Mouse,Rat,Dog	4	Mouse,Rat	2	LineageGains	RodentGains	unbound	HNF4a	Dog	Rat	NA	NA	NA	NA	NA	NA	NA	NA	NA	NA	NA	NA	NA
192182	9	50400473	50400832	NA	NA	NA	20	19	88.4466	88.1675	Human,Macaque,Mouse,Rat,Dog	5	Human,Macaque,Mouse,Rat	4	SpSpecificLoss	DogSpecificLoss	unbound	HNF4a	Dog	Rat	NA	NA	NA	NA	NA	NA	NA	NA	NA	NA	NA	NA	NA
192183	7	7401979	7402098	NA	NA	NA	1	1	10.5263	10.5263	Human,Macaque,Mouse,Rat,Dog	5	Rat	1	SpSpecificGains	RatSpecificGains	unbound	HNF4a	Dog	Rat	NA	NA	NA	NA	NA	NA	NA	NA	NA	NA	NA	NA	NA
192184	6	63485749	63485949	NA	NA	NA	1	1	15.7895	15.7895	Mouse,Rat,Dog	3	Rat	1	SpSpecificGains	RatSpecificGains	unbound	HNF4a	Dog	Rat	NA	NA	NA	NA	NA	NA	NA	NA	NA	NA	NA	NA	NA
192185	28	36893133	36893241	NA	NA	NA	2	2	83.3333	83.3333	Human,Macaque,Mouse,Rat,Dog	5	Rat	1	SpSpecificGains	RatSpecificGains	unbound	HNF4a	Dog	Rat	NA	NA	NA	NA	NA	NA	NA	NA	NA	NA	NA	NA	NA
192186	13	38732565	38732617	NA	NA	NA	4	4	82.3272	82.3272	Human,Macaque,Rat,Dog	4	Macaque,Rat	2	evoDynamic	evoDynamic	unbound	HNF4a	Dog	Rat	NA	NA	NA	NA	NA	NA	NA	NA	NA	NA	NA	NA	NA
192187	2	16167371	16167983	NA	NA	NA	7	7	85.6055	85.6055	Mouse,Rat,Dog	3	Rat	1	SpSpecificGains	RatSpecificGains	unbound	HNF4a	Dog	Rat	NA	NA	NA	NA	NA	NA	NA	NA	NA	NA	NA	NA	NA
192188	11	21079089	21079525	NA	NA	NA	43	30	8.86159	4.36953	Human,Macaque,Mouse,Rat,Dog	5	Mouse,Rat	2	LineageGains	RodentGains	unbound	HNF4a	Dog	Rat	NA	NA	NA	NA	NA	NA	NA	NA	NA	NA	NA	NA	NA
192189	26	30288101	30288667	NA	NA	NA	25	25	39.393	39.393	Human,Macaque,Mouse,Rat,Dog	5	Mouse,Rat	2	LineageGains	RodentGains	unbound	HNF4a	Dog	Rat	NA	NA	NA	NA	NA	NA	NA	NA	NA	NA	NA	NA	NA
192190	28	23729397	23729732	NA	NA	NA	8	2	92.8037	98.2759	Human,Macaque,Mouse,Rat,Dog	5	Rat	1	SpSpecificGains	RatSpecificGains	unbound	HNF4a	Dog	Rat	NA	NA	NA	NA	NA	NA	NA	NA	NA	NA	NA	NA	NA
192191	4	34400079	34400266	NA	NA	NA	11	11	78.0986	78.0986	Human,Macaque,Mouse,Rat,Dog	5	Mouse,Rat	2	LineageGains	RodentGains	unbound	HNF4a	Dog	Rat	NA	NA	NA	NA	NA	NA	NA	NA	NA	NA	NA	NA	NA
192192	31	30621578	30622378	NA	NA	NA	7	7	62.1845	62.1845	Human,Macaque,Mouse,Rat,Dog	5	Rat	1	SpSpecificGains	RatSpecificGains	unbound	HNF4a	Dog	Rat	NA	NA	NA	NA	NA	NA	NA	NA	NA	NA	NA	NA	NA
192193	27	30587313	30587473	NA	NA	NA	1	1	96.2963	96.2963	Human,Macaque,Mouse,Rat,Dog	5	Rat	1	SpSpecificGains	RatSpecificGains	unbound	HNF4a	Dog	Rat	NA	NA	NA	NA	NA	NA	NA	NA	NA	NA	NA	NA	NA
192194	20	8474545	8474873	NA	NA	NA	2	2	75.4762	75.4762	Human,Macaque,Rat,Dog	4	Human,Rat	2	evoDynamic	evoDynamic	unbound	HNF4a	Dog	Rat	NA	NA	NA	NA	NA	NA	NA	NA	NA	NA	NA	NA	NA
192195	32	32711718	32711868	NA	NA	NA	1	1	80	80	Human,Macaque,Rat,Dog	4	Rat	1	SpSpecificGains	RatSpecificGains	unbound	HNF4a	Dog	Rat	NA	NA	NA	NA	NA	NA	NA	NA	NA	NA	NA	NA	NA
192196	5	77798276	77798704	NA	NA	NA	8	6	62.7392	56.7512	Mouse,Rat,Dog	3	Rat	1	SpSpecificGains	RatSpecificGains	unbound	HNF4a	Dog	Rat	NA	NA	NA	NA	NA	NA	NA	NA	NA	NA	NA	NA	NA
192197	6	25740440	25740811	NA	NA	NA	22	19	0.378788	0.438596	Human,Macaque,Mouse,Rat,Dog	5	Macaque,Mouse,Rat	3	evoDynamic	evoDynamic	unbound	HNF4a	Dog	Rat	NA	NA	NA	NA	NA	NA	NA	NA	NA	NA	NA	NA	NA
192198	33	21575302	21575570	NA	NA	NA	1	1	80	80	Human,Macaque,Mouse,Rat,Dog	5	Rat	1	SpSpecificGains	RatSpecificGains	unbound	HNF4a	Dog	Rat	NA	NA	NA	NA	NA	NA	NA	NA	NA	NA	NA	NA	NA
192199	20	24607270	24607772	NA	NA	NA	4	4	66.5418	66.5418	Human,Macaque,Mouse,Rat,Dog	5	Mouse,Rat	2	LineageGains	RodentGains	unbound	HNF4a	Dog	Rat	NA	NA	NA	NA	NA	NA	NA	NA	NA	NA	NA	NA	NA
192200	38	2707735	2709546	NA	NA	NA	18	16	93.7746	93.986	Human,Macaque,Mouse,Rat,Dog	5	Rat	1	SpSpecificGains	RatSpecificGains	unbound	HNF4a	Dog	Rat	NA	NA	NA	NA	NA	NA	NA	NA	NA	NA	NA	NA	NA
192201	11	53900469	53900630	NA	NA	NA	2	2	0	0	Human,Macaque,Mouse,Rat,Dog	5	Mouse,Rat	2	LineageGains	RodentGains	unbound	HNF4a	Dog	Rat	NA	NA	NA	NA	NA	NA	NA	NA	NA	NA	NA	NA	NA
192202	4	73111994	73112378	NA	NA	NA	7	7	90.1211	90.1211	Human,Macaque,Mouse,Rat,Dog	5	Macaque,Mouse,Rat	3	evoDynamic	evoDynamic	unbound	HNF4a	Dog	Rat	NA	NA	NA	NA	NA	NA	NA	NA	NA	NA	NA	NA	NA
192203	21	42315505	42316024	NA	NA	NA	3	3	70.4809	70.4809	Human,Macaque,Mouse,Rat,Dog	5	Rat	1	SpSpecificGains	RatSpecificGains	unbound	HNF4a	Dog	Rat	NA	NA	NA	NA	NA	NA	NA	NA	NA	NA	NA	NA	NA
192204	24	23033425	23033995	NA	NA	NA	7	7	79.6581	79.6581	Human,Macaque,Mouse,Rat,Dog	5	Human,Rat	2	evoDynamic	evoDynamic	unbound	HNF4a	Dog	Rat	NA	NA	NA	NA	NA	NA	NA	NA	NA	NA	NA	NA	NA
192205	18	37193735	37193929	NA	NA	NA	5	2	83.6652	85.7759	Human,Macaque,Mouse,Rat,Dog	5	Mouse,Rat	2	LineageGains	RodentGains	unbound	HNF4a	Dog	Rat	NA	NA	NA	NA	NA	NA	NA	NA	NA	NA	NA	NA	NA
192206	1	18723039	18723380	NA	NA	NA	3	3	80.8696	80.8696	Human,Macaque,Mouse,Rat,Dog	5	Rat	1	SpSpecificGains	RatSpecificGains	unbound	HNF4a	Dog	Rat	NA	NA	NA	NA	NA	NA	NA	NA	NA	NA	NA	NA	NA
192207	33	11425208	11425560	NA	NA	NA	5	5	93.842	93.842	Human,Macaque,Mouse,Rat,Dog	5	Rat	1	SpSpecificGains	RatSpecificGains	unbound	HNF4a	Dog	Rat	NA	NA	NA	NA	NA	NA	NA	NA	NA	NA	NA	NA	NA
192208	6	29060012	29060436	NA	NA	NA	1	1	93.3333	93.3333	Human,Macaque,Mouse,Rat,Dog	5	Mouse,Rat	2	LineageGains	RodentGains	unbound	HNF4a	Dog	Rat	NA	NA	NA	NA	NA	NA	NA	NA	NA	NA	NA	NA	NA
192209	X	100949326	100949596	NA	NA	NA	4	4	82.7841	82.7841	Human,Macaque,Mouse,Rat,Dog	5	Rat	1	SpSpecificGains	RatSpecificGains	unbound	HNF4a	Dog	Rat	NA	NA	NA	NA	NA	NA	NA	NA	NA	NA	NA	NA	NA
192210	37	11566930	11567663	NA	NA	NA	2	2	90.625	90.625	Macaque,Mouse,Rat,Dog	4	Rat	1	SpSpecificGains	RatSpecificGains	unbound	HNF4a	Dog	Rat	NA	NA	NA	NA	NA	NA	NA	NA	NA	NA	NA	NA	NA
192211	1	86102338	86102768	NA	NA	NA	1	1	27.2727	27.2727	Mouse,Rat,Dog	3	Rat	1	SpSpecificGains	RatSpecificGains	unbound	HNF4a	Dog	Rat	NA	NA	NA	NA	NA	NA	NA	NA	NA	NA	NA	NA	NA
192212	20	4560769	4561057	NA	NA	NA	3	3	90.1099	90.1099	Human,Macaque,Mouse,Rat,Dog	5	Rat	1	SpSpecificGains	RatSpecificGains	unbound	HNF4a	Dog	Rat	NA	NA	NA	NA	NA	NA	NA	NA	NA	NA	NA	NA	NA
192213	9	20466698	20467125	NA	NA	NA	2	2	78.4615	78.4615	Mouse,Rat,Dog	3	Rat	1	SpSpecificGains	RatSpecificGains	unbound	HNF4a	Dog	Rat	NA	NA	NA	NA	NA	NA	NA	NA	NA	NA	NA	NA	NA
192214	10	40850272	40850762	NA	NA	NA	7	7	72.4678	72.4678	Human,Macaque,Mouse,Rat,Dog	5	Rat	1	SpSpecificGains	RatSpecificGains	unbound	HNF4a	Dog	Rat	NA	NA	NA	NA	NA	NA	NA	NA	NA	NA	NA	NA	NA
192215	5	56754236	56754510	NA	NA	NA	4	4	23.4375	23.4375	Mouse,Rat,Dog	3	Mouse,Rat	2	LineageGains	RodentGains	unbound	HNF4a	Dog	Rat	NA	NA	NA	NA	NA	NA	NA	NA	NA	NA	NA	NA	NA
192216	33	23173400	23173536	NA	NA	NA	1	1	93.75	93.75	Human,Macaque,Rat,Dog	4	Rat	1	SpSpecificGains	RatSpecificGains	unbound	HNF4a	Dog	Rat	NA	NA	NA	NA	NA	NA	NA	NA	NA	NA	NA	NA	NA
192217	23	30885614	30885995	NA	NA	NA	9	8	86.1161	85.9935	Human,Macaque,Mouse,Rat,Dog	5	Rat	1	SpSpecificGains	RatSpecificGains	unbound	HNF4a	Dog	Rat	NA	NA	NA	NA	NA	NA	NA	NA	NA	NA	NA	NA	NA
192218	15	9522770	9523445	NA	NA	NA	8	7	43.5362	41.6604	Mouse,Rat,Dog	3	Rat	1	SpSpecificGains	RatSpecificGains	unbound	HNF4a	Dog	Rat	NA	NA	NA	NA	NA	NA	NA	NA	NA	NA	NA	NA	NA
192219	1	113818105	113818362	NA	NA	NA	29	12	2.67905	2.30769	Human,Mouse,Rat,Dog	4	Mouse,Rat	2	LineageGains	RodentGains	unbound	HNF4a	Dog	Rat	NA	NA	NA	NA	NA	NA	NA	NA	NA	NA	NA	NA	NA
192220	1	2356511	2356863	NA	NA	NA	1	1	52.9412	52.9412	Human,Macaque,Mouse,Rat,Dog	5	Rat	1	SpSpecificGains	RatSpecificGains	unbound	HNF4a	Dog	Rat	NA	NA	NA	NA	NA	NA	NA	NA	NA	NA	NA	NA	NA
192221	19	12473204	12473561	NA	NA	NA	3	3	12.7778	12.7778	Human,Macaque,Mouse,Rat,Dog	5	Rat	1	SpSpecificGains	RatSpecificGains	unbound	HNF4a	Dog	Rat	NA	NA	NA	NA	NA	NA	NA	NA	NA	NA	NA	NA	NA
192222	5	56584132	56584326	NA	NA	NA	3	3	66.3004	66.3004	Human,Macaque,Mouse,Rat,Dog	5	Rat	1	SpSpecificGains	RatSpecificGains	unbound	HNF4a	Dog	Rat	NA	NA	NA	NA	NA	NA	NA	NA	NA	NA	NA	NA	NA
192223	5	56581760	56582190	NA	NA	NA	41	32	2.76144	3.26236	Human,Macaque,Mouse,Rat,Dog	5	Rat	1	SpSpecificGains	RatSpecificGains	unbound	HNF4a	Dog	Rat	NA	NA	NA	NA	NA	NA	NA	NA	NA	NA	NA	NA	NA
192224	7	77787488	77787898	NA	NA	NA	3	1	0	0	Mouse,Rat,Dog	3	Rat	1	SpSpecificGains	RatSpecificGains	unbound	HNF4a	Dog	Rat	NA	NA	NA	NA	NA	NA	NA	NA	NA	NA	NA	NA	NA
192225	2	79481698	79482074	NA	NA	NA	1	1	93.75	93.75	Human,Macaque,Mouse,Rat,Dog	5	Rat	1	SpSpecificGains	RatSpecificGains	unbound	HNF4a	Dog	Rat	NA	NA	NA	NA	NA	NA	NA	NA	NA	NA	NA	NA	NA
192226	16	46130319	46130664	NA	NA	NA	12	12	55.6718	55.6718	Human,Macaque,Mouse,Rat,Dog	5	Rat	1	SpSpecificGains	RatSpecificGains	unbound	HNF4a	Dog	Rat	NA	NA	NA	NA	NA	NA	NA	NA	NA	NA	NA	NA	NA
192227	20	2338848	2339572	NA	NA	NA	13	13	28.398	28.398	Human,Macaque,Mouse,Rat,Dog	5	Mouse,Rat	2	LineageGains	RodentGains	unbound	HNF4a	Dog	Rat	NA	NA	NA	NA	NA	NA	NA	NA	NA	NA	NA	NA	NA
192228	4	19520232	19520503	NA	NA	NA	1	1	94.1176	94.1176	Human,Macaque,Rat,Dog	4	Rat	1	SpSpecificGains	RatSpecificGains	unbound	HNF4a	Dog	Rat	NA	NA	NA	NA	NA	NA	NA	NA	NA	NA	NA	NA	NA
192229	20	41582520	41582839	NA	NA	NA	3	3	89.9356	89.9356	Human,Macaque,Rat,Dog	4	Rat	1	SpSpecificGains	RatSpecificGains	unbound	HNF4a	Dog	Rat	NA	NA	NA	NA	NA	NA	NA	NA	NA	NA	NA	NA	NA
192230	4	72375250	72376191	NA	NA	NA	11	11	83.0643	83.0643	Human,Macaque,Mouse,Rat,Dog	5	Macaque,Rat	2	evoDynamic	evoDynamic	unbound	HNF4a	Dog	Rat	NA	NA	NA	NA	NA	NA	NA	NA	NA	NA	NA	NA	NA
192231	16	41143643	41144030	NA	NA	NA	3	3	56.3436	56.3436	Human,Macaque,Mouse,Rat,Dog	5	Mouse,Rat	2	LineageGains	RodentGains	unbound	HNF4a	Dog	Rat	NA	NA	NA	NA	NA	NA	NA	NA	NA	NA	NA	NA	NA
192232	6	41570049	41570542	NA	NA	NA	4	4	85.8077	85.8077	Mouse,Rat,Dog	3	Mouse,Rat	2	LineageGains	RodentGains	unbound	HNF4a	Dog	Rat	NA	NA	NA	NA	NA	NA	NA	NA	NA	NA	NA	NA	NA
192233	14	17642765	17644345	NA	NA	NA	6	6	94.4079	94.4079	Human,Macaque,Rat,Dog	4	Rat	1	SpSpecificGains	RatSpecificGains	unbound	HNF4a	Dog	Rat	NA	NA	NA	NA	NA	NA	NA	NA	NA	NA	NA	NA	NA
192234	5	77387425	77388644	NA	NA	NA	7	6	48.8962	41.4541	Human,Macaque,Mouse,Rat,Dog	5	Macaque,Rat	2	evoDynamic	evoDynamic	unbound	HNF4a	Dog	Rat	NA	NA	NA	NA	NA	NA	NA	NA	NA	NA	NA	NA	NA
192235	34	19827850	19828583	NA	NA	NA	9	9	77.6615	77.6615	Human,Macaque,Mouse,Rat,Dog	5	Macaque,Mouse,Rat	3	evoDynamic	evoDynamic	unbound	HNF4a	Dog	Rat	NA	NA	NA	NA	NA	NA	NA	NA	NA	NA	NA	NA	NA
192236	32	18026500	18028048	NA	NA	NA	17	13	82.7661	80.5618	Human,Macaque,Mouse,Rat,Dog	5	Rat	1	SpSpecificGains	RatSpecificGains	unbound	HNF4a	Dog	Rat	NA	NA	NA	NA	NA	NA	NA	NA	NA	NA	NA	NA	NA
192237	26	10913080	10913886	NA	NA	NA	8	8	68.5753	68.5753	Human,Macaque,Mouse,Rat,Dog	5	Rat	1	SpSpecificGains	RatSpecificGains	unbound	HNF4a	Dog	Rat	NA	NA	NA	NA	NA	NA	NA	NA	NA	NA	NA	NA	NA
192238	2	2622869	2623247	NA	NA	NA	1	1	50	50	Human,Macaque,Mouse,Rat,Dog	5	Macaque,Mouse,Rat	3	evoDynamic	evoDynamic	unbound	HNF4a	Dog	Rat	NA	NA	NA	NA	NA	NA	NA	NA	NA	NA	NA	NA	NA
192239	1	41235146	41235588	NA	NA	NA	11	11	92.8004	92.8004	Human,Macaque,Mouse,Rat,Dog	5	Rat	1	SpSpecificGains	RatSpecificGains	unbound	HNF4a	Dog	Rat	NA	NA	NA	NA	NA	NA	NA	NA	NA	NA	NA	NA	NA
192240	3	62977154	62978308	NA	NA	NA	15	15	87.2295	87.2295	Human,Macaque,Mouse,Rat,Dog	5	Mouse,Rat	2	LineageGains	RodentGains	unbound	HNF4a	Dog	Rat	NA	NA	NA	NA	NA	NA	NA	NA	NA	NA	NA	NA	NA
192241	20	34715678	34716027	NA	NA	NA	3	3	37.4801	37.4801	Human,Macaque,Mouse,Rat,Dog	5	Mouse,Rat	2	LineageGains	RodentGains	unbound	HNF4a	Dog	Rat	NA	NA	NA	NA	NA	NA	NA	NA	NA	NA	NA	NA	NA
192242	5	52991507	52991858	NA	NA	NA	12	12	92.4387	92.4387	Human,Macaque,Mouse,Rat,Dog	5	Rat	1	SpSpecificGains	RatSpecificGains	unbound	HNF4a	Dog	Rat	NA	NA	NA	NA	NA	NA	NA	NA	NA	NA	NA	NA	NA
192243	36	4811484	4811754	NA	NA	NA	1	1	84.2105	84.2105	Mouse,Rat,Dog	3	Rat	1	SpSpecificGains	RatSpecificGains	unbound	HNF4a	Dog	Rat	NA	NA	NA	NA	NA	NA	NA	NA	NA	NA	NA	NA	NA
192244	11	20060375	20061444	NA	NA	NA	2	2	95.8333	95.8333	Human,Macaque,Mouse,Rat,Dog	5	Rat	1	SpSpecificGains	RatSpecificGains	unbound	HNF4a	Dog	Rat	NA	NA	NA	NA	NA	NA	NA	NA	NA	NA	NA	NA	NA
192245	36	21058509	21058748	NA	NA	NA	1	1	85.1852	85.1852	Human,Macaque,Mouse,Rat,Dog	5	Mouse,Rat	2	LineageGains	RodentGains	unbound	HNF4a	Dog	Rat	NA	NA	NA	NA	NA	NA	NA	NA	NA	NA	NA	NA	NA
192246	2	38328710	38329392	NA	NA	NA	7	7	91.1241	91.1241	Human,Macaque,Mouse,Rat,Dog	5	Rat	1	SpSpecificGains	RatSpecificGains	unbound	HNF4a	Dog	Rat	NA	NA	NA	NA	NA	NA	NA	NA	NA	NA	NA	NA	NA
192247	21	25503861	25504754	NA	NA	NA	8	6	85.3079	88.7438	Human,Macaque,Mouse,Rat,Dog	5	Rat	1	SpSpecificGains	RatSpecificGains	unbound	HNF4a	Dog	Rat	NA	NA	NA	NA	NA	NA	NA	NA	NA	NA	NA	NA	NA
192248	19	4451728	4451934	NA	NA	NA	1	1	61.5385	61.5385	Human,Macaque,Mouse,Rat,Dog	5	Rat	1	SpSpecificGains	RatSpecificGains	unbound	HNF4a	Dog	Rat	NA	NA	NA	NA	NA	NA	NA	NA	NA	NA	NA	NA	NA
192249	7	42391404	42392258	NA	NA	NA	13	12	86.5385	85.4167	Human,Macaque,Mouse,Rat,Dog	5	Mouse,Rat	2	LineageGains	RodentGains	unbound	HNF4a	Dog	Rat	NA	NA	NA	NA	NA	NA	NA	NA	NA	NA	NA	NA	NA
192250	X	106583268	106583585	NA	NA	NA	3	3	86.7725	86.7725	Human,Macaque,Mouse,Rat,Dog	5	Human,Mouse,Rat	3	evoDynamic	evoDynamic	unbound	HNF4a	Dog	Rat	NA	NA	NA	NA	NA	NA	NA	NA	NA	NA	NA	NA	NA
192251	7	38123410	38123497	NA	NA	NA	9	9	0.793651	0.793651	Human,Macaque,Mouse,Rat,Dog	5	Mouse,Rat	2	LineageGains	RodentGains	unbound	HNF4a	Dog	Rat	NA	NA	NA	NA	NA	NA	NA	NA	NA	NA	NA	NA	NA
192252	37	13213177	13213538	NA	NA	NA	2	2	80.8333	80.8333	Human,Macaque,Mouse,Rat,Dog	5	Rat	1	SpSpecificGains	RatSpecificGains	unbound	HNF4a	Dog	Rat	NA	NA	NA	NA	NA	NA	NA	NA	NA	NA	NA	NA	NA
192253	10	36974032	36974382	NA	NA	NA	4	4	81.3737	81.3737	Mouse,Rat,Dog	3	Rat	1	SpSpecificGains	RatSpecificGains	unbound	HNF4a	Dog	Rat	NA	NA	NA	NA	NA	NA	NA	NA	NA	NA	NA	NA	NA
192254	2	66973839	66974365	NA	NA	NA	1	1	52	52	Human,Macaque,Mouse,Rat,Dog	5	Mouse,Rat	2	LineageGains	RodentGains	unbound	HNF4a	Dog	Rat	NA	NA	NA	NA	NA	NA	NA	NA	NA	NA	NA	NA	NA
192255	7	37496937	37497263	NA	NA	NA	7	7	84.1425	84.1425	Human,Macaque,Mouse,Rat,Dog	5	Rat	1	SpSpecificGains	RatSpecificGains	unbound	HNF4a	Dog	Rat	NA	NA	NA	NA	NA	NA	NA	NA	NA	NA	NA	NA	NA
192256	33	30233151	30233941	NA	NA	NA	2	2	93.0736	93.0736	Human,Macaque,Mouse,Rat,Dog	5	Mouse,Rat	2	LineageGains	RodentGains	unbound	HNF4a	Dog	Rat	NA	NA	NA	NA	NA	NA	NA	NA	NA	NA	NA	NA	NA
192257	37	23485772	23486294	NA	NA	NA	24	24	85.3365	85.3365	Human,Macaque,Mouse,Rat,Dog	5	Mouse,Rat	2	LineageGains	RodentGains	unbound	HNF4a	Dog	Rat	NA	NA	NA	NA	NA	NA	NA	NA	NA	NA	NA	NA	NA
192258	8	61690723	61690957	NA	NA	NA	2	2	100	100	Human,Macaque,Mouse,Rat,Dog	5	Mouse,Rat	2	LineageGains	RodentGains	unbound	HNF4a	Dog	Rat	NA	NA	NA	NA	NA	NA	NA	NA	NA	NA	NA	NA	NA
192259	18	53311215	53311481	NA	NA	NA	3	3	93.3333	93.3333	Human,Macaque,Mouse,Rat,Dog	5	Mouse,Rat	2	LineageGains	RodentGains	unbound	HNF4a	Dog	Rat	NA	NA	NA	NA	NA	NA	NA	NA	NA	NA	NA	NA	NA
192260	30	9253692	9254066	NA	NA	NA	32	21	0.868241	0.797534	Human,Macaque,Mouse,Rat,Dog	5	Human,Macaque,Rat	3	evoDynamic	evoDynamic	unbound	HNF4a	Dog	Rat	NA	NA	NA	NA	NA	NA	NA	NA	NA	NA	NA	NA	NA
192261	30	31970433	31971144	NA	NA	NA	9	9	88.0071	88.0071	Human,Macaque,Mouse,Rat,Dog	5	Rat	1	SpSpecificGains	RatSpecificGains	unbound	HNF4a	Dog	Rat	NA	NA	NA	NA	NA	NA	NA	NA	NA	NA	NA	NA	NA
192262	5	30655314	30655708	NA	NA	NA	47	46	1.41203	1.44272	Human,Macaque,Mouse,Rat,Dog	5	Human,Macaque,Mouse,Rat	4	SpSpecificLoss	DogSpecificLoss	unbound	HNF4a	Dog	Rat	NA	NA	NA	NA	NA	NA	NA	NA	NA	NA	NA	NA	NA
192263	13	21248017	21248194	NA	NA	NA	4	4	45.9524	45.9524	Human,Macaque,Mouse,Rat,Dog	5	Mouse,Rat	2	LineageGains	RodentGains	unbound	HNF4a	Dog	Rat	NA	NA	NA	NA	NA	NA	NA	NA	NA	NA	NA	NA	NA
192264	37	2167012	2167413	NA	NA	NA	19	18	40.372	38.5408	Mouse,Rat,Dog	3	Rat	1	SpSpecificGains	RatSpecificGains	unbound	HNF4a	Dog	Rat	NA	NA	NA	NA	NA	NA	NA	NA	NA	NA	NA	NA	NA
192265	29	19493910	19494362	NA	NA	NA	2	2	68.4659	68.4659	Human,Macaque,Mouse,Rat,Dog	5	Rat	1	SpSpecificGains	RatSpecificGains	unbound	HNF4a	Dog	Rat	NA	NA	NA	NA	NA	NA	NA	NA	NA	NA	NA	NA	NA
192266	38	2203000	2203286	NA	NA	NA	2	2	18.75	18.75	Macaque,Mouse,Rat,Dog	4	Mouse,Rat	2	LineageGains	RodentGains	unbound	HNF4a	Dog	Rat	NA	NA	NA	NA	NA	NA	NA	NA	NA	NA	NA	NA	NA
192267	2	61618857	61619241	NA	NA	NA	22	22	14.1755	14.1755	Human,Macaque,Mouse,Rat,Dog	5	Rat	1	SpSpecificGains	RatSpecificGains	unbound	HNF4a	Dog	Rat	NA	NA	NA	NA	NA	NA	NA	NA	NA	NA	NA	NA	NA
192268	33	25984666	25985091	NA	NA	NA	11	7	67.961	73.9994	Human,Macaque,Mouse,Rat,Dog	5	Mouse,Rat	2	LineageGains	RodentGains	unbound	HNF4a	Dog	Rat	NA	NA	NA	NA	NA	NA	NA	NA	NA	NA	NA	NA	NA
192269	14	20840947	20841312	NA	NA	NA	7	7	23.3368	23.3368	Human,Macaque,Mouse,Rat,Dog	5	Mouse,Rat	2	LineageGains	RodentGains	unbound	HNF4a	Dog	Rat	NA	NA	NA	NA	NA	NA	NA	NA	NA	NA	NA	NA	NA
192270	9	37872302	37872682	NA	NA	NA	16	13	1.50401	1.85109	Human,Macaque,Mouse,Rat,Dog	5	Mouse,Rat	2	LineageGains	RodentGains	unbound	HNF4a	Dog	Rat	NA	NA	NA	NA	NA	NA	NA	NA	NA	NA	NA	NA	NA
192271	12	39953151	39955836	NA	NA	NA	14	14	90.7578	90.7578	Human,Macaque,Mouse,Rat,Dog	5	Rat	1	SpSpecificGains	RatSpecificGains	unbound	HNF4a	Dog	Rat	NA	NA	NA	NA	NA	NA	NA	NA	NA	NA	NA	NA	NA
192272	36	23008872	23009219	NA	NA	NA	1	1	66.6667	66.6667	Human,Macaque,Mouse,Rat,Dog	5	Rat	1	SpSpecificGains	RatSpecificGains	unbound	HNF4a	Dog	Rat	NA	NA	NA	NA	NA	NA	NA	NA	NA	NA	NA	NA	NA
192273	X	88381359	88381851	NA	NA	NA	6	6	77.7778	77.7778	Human,Macaque,Mouse,Rat,Dog	5	Rat	1	SpSpecificGains	RatSpecificGains	unbound	HNF4a	Dog	Rat	NA	NA	NA	NA	NA	NA	NA	NA	NA	NA	NA	NA	NA
192274	23	18364911	18365224	NA	NA	NA	1	1	88.8889	88.8889	Human,Macaque,Mouse,Rat,Dog	5	Rat	1	SpSpecificGains	RatSpecificGains	unbound	HNF4a	Dog	Rat	NA	NA	NA	NA	NA	NA	NA	NA	NA	NA	NA	NA	NA
192275	6	54845466	54846045	NA	NA	NA	5	5	92.7976	92.7976	Mouse,Rat,Dog	3	Mouse,Rat	2	LineageGains	RodentGains	unbound	HNF4a	Dog	Rat	NA	NA	NA	NA	NA	NA	NA	NA	NA	NA	NA	NA	NA
192276	29	40586792	40586940	NA	NA	NA	2	2	86.152	86.152	Mouse,Rat,Dog	3	Rat	1	SpSpecificGains	RatSpecificGains	unbound	HNF4a	Dog	Rat	NA	NA	NA	NA	NA	NA	NA	NA	NA	NA	NA	NA	NA
192277	10	16926389	16926588	NA	NA	NA	2	2	100	100	Human,Macaque,Mouse,Rat,Dog	5	Rat	1	SpSpecificGains	RatSpecificGains	unbound	HNF4a	Dog	Rat	NA	NA	NA	NA	NA	NA	NA	NA	NA	NA	NA	NA	NA
192278	10	17192182	17192502	NA	NA	NA	1	1	72.7273	72.7273	Mouse,Rat,Dog	3	Rat	1	SpSpecificGains	RatSpecificGains	unbound	HNF4a	Dog	Rat	NA	NA	NA	NA	NA	NA	NA	NA	NA	NA	NA	NA	NA
192279	16	41074273	41076071	NA	NA	NA	16	16	87.4578	87.4578	Human,Macaque,Rat,Dog	4	Rat	1	SpSpecificGains	RatSpecificGains	unbound	HNF4a	Dog	Rat	NA	NA	NA	NA	NA	NA	NA	NA	NA	NA	NA	NA	NA
192280	35	25940527	25940820	NA	NA	NA	7	6	0	0	Human,Macaque,Rat,Dog	4	Rat	1	SpSpecificGains	RatSpecificGains	unbound	HNF4a	Dog	Rat	NA	NA	NA	NA	NA	NA	NA	NA	NA	NA	NA	NA	NA
192281	11	22223330	22223637	NA	NA	NA	33	21	0.491583	0.772487	Human,Macaque,Mouse,Rat,Dog	5	Macaque,Mouse,Rat	3	evoDynamic	evoDynamic	unbound	HNF4a	Dog	Rat	NA	NA	NA	NA	NA	NA	NA	NA	NA	NA	NA	NA	NA
192282	25	41631737	41632086	NA	NA	NA	7	7	83.9491	83.9491	Human,Macaque,Mouse,Rat,Dog	5	Mouse,Rat	2	LineageGains	RodentGains	unbound	HNF4a	Dog	Rat	NA	NA	NA	NA	NA	NA	NA	NA	NA	NA	NA	NA	NA
192283	33	22752342	22753249	NA	NA	NA	21	21	69.1814	69.1814	Human,Macaque,Mouse,Rat,Dog	5	Mouse,Rat	2	LineageGains	RodentGains	unbound	HNF4a	Dog	Rat	NA	NA	NA	NA	NA	NA	NA	NA	NA	NA	NA	NA	NA
192284	8	1287924	1288564	NA	NA	NA	9	9	88.8961	88.8961	Mouse,Rat,Dog	3	Mouse,Rat	2	LineageGains	RodentGains	unbound	HNF4a	Dog	Rat	NA	NA	NA	NA	NA	NA	NA	NA	NA	NA	NA	NA	NA
192285	17	11945704	11946046	NA	NA	NA	13	12	60.1622	63.5091	Human,Macaque,Mouse,Rat,Dog	5	Rat	1	SpSpecificGains	RatSpecificGains	unbound	HNF4a	Dog	Rat	NA	NA	NA	NA	NA	NA	NA	NA	NA	NA	NA	NA	NA
192286	1	27629809	27630192	NA	NA	NA	4	4	62.0445	62.0445	Human,Macaque,Rat,Dog	4	Rat	1	SpSpecificGains	RatSpecificGains	unbound	HNF4a	Dog	Rat	NA	NA	NA	NA	NA	NA	NA	NA	NA	NA	NA	NA	NA
192287	4	50095273	50095652	NA	NA	NA	7	4	56.8731	58.9936	Human,Macaque,Mouse,Rat,Dog	5	Mouse,Rat	2	LineageGains	RodentGains	unbound	HNF4a	Dog	Rat	NA	NA	NA	NA	NA	NA	NA	NA	NA	NA	NA	NA	NA
192288	1	85053751	85054026	NA	NA	NA	6	6	1.96078	1.96078	Human,Macaque,Rat,Dog	4	Rat	1	SpSpecificGains	RatSpecificGains	unbound	HNF4a	Dog	Rat	NA	NA	NA	NA	NA	NA	NA	NA	NA	NA	NA	NA	NA
192289	29	32674502	32674697	NA	NA	NA	9	9	0	0	Human,Macaque,Mouse,Rat,Dog	5	Mouse,Rat	2	LineageGains	RodentGains	unbound	HNF4a	Dog	Rat	NA	NA	NA	NA	NA	NA	NA	NA	NA	NA	NA	NA	NA
192290	27	7943312	7943665	NA	NA	NA	3	3	82.1078	82.1078	Human,Macaque,Rat,Dog	4	Rat	1	SpSpecificGains	RatSpecificGains	unbound	HNF4a	Dog	Rat	NA	NA	NA	NA	NA	NA	NA	NA	NA	NA	NA	NA	NA
192291	17	37928481	37929398	NA	NA	NA	3	3	81.1236	81.1236	Human,Macaque,Mouse,Rat,Dog	5	Rat	1	SpSpecificGains	RatSpecificGains	unbound	HNF4a	Dog	Rat	NA	NA	NA	NA	NA	NA	NA	NA	NA	NA	NA	NA	NA
192292	15	33040670	33041043	NA	NA	NA	1	1	88.8889	88.8889	Human,Macaque,Mouse,Rat,Dog	5	Mouse,Rat	2	LineageGains	RodentGains	unbound	HNF4a	Dog	Rat	NA	NA	NA	NA	NA	NA	NA	NA	NA	NA	NA	NA	NA
192293	9	46828104	46828815	NA	NA	NA	5	5	65.7055	65.7055	Human,Mouse,Rat,Dog	4	Rat	1	SpSpecificGains	RatSpecificGains	unbound	HNF4a	Dog	Rat	NA	NA	NA	NA	NA	NA	NA	NA	NA	NA	NA	NA	NA
192294	28	24811315	24811689	NA	NA	NA	5	5	18.7143	18.7143	Mouse,Rat,Dog	3	Mouse,Rat	2	LineageGains	RodentGains	unbound	HNF4a	Dog	Rat	NA	NA	NA	NA	NA	NA	NA	NA	NA	NA	NA	NA	NA
192295	21	31811341	31812524	NA	NA	NA	20	19	77.889	78.4796	Human,Macaque,Mouse,Rat,Dog	5	Rat	1	SpSpecificGains	RatSpecificGains	unbound	HNF4a	Dog	Rat	NA	NA	NA	NA	NA	NA	NA	NA	NA	NA	NA	NA	NA
192296	23	27027999	27028542	NA	NA	NA	3	3	96.9697	96.9697	Human,Macaque,Mouse,Rat,Dog	5	Rat	1	SpSpecificGains	RatSpecificGains	unbound	HNF4a	Dog	Rat	NA	NA	NA	NA	NA	NA	NA	NA	NA	NA	NA	NA	NA
192297	27	24503352	24503693	NA	NA	NA	4	4	51.7258	51.7258	Mouse,Rat,Dog	3	Rat	1	SpSpecificGains	RatSpecificGains	unbound	HNF4a	Dog	Rat	NA	NA	NA	NA	NA	NA	NA	NA	NA	NA	NA	NA	NA
192298	24	29433331	29434018	NA	NA	NA	5	5	94.2857	94.2857	Human,Macaque,Mouse,Rat,Dog	5	Rat	1	SpSpecificGains	RatSpecificGains	unbound	HNF4a	Dog	Rat	NA	NA	NA	NA	NA	NA	NA	NA	NA	NA	NA	NA	NA
192299	10	51395891	51395990	NA	NA	NA	2	2	25	25	Human,Macaque,Mouse,Rat,Dog	5	Rat	1	SpSpecificGains	RatSpecificGains	unbound	HNF4a	Dog	Rat	NA	NA	NA	NA	NA	NA	NA	NA	NA	NA	NA	NA	NA
192300	19	17991010	17991432	NA	NA	NA	1	1	78.5714	78.5714	Human,Macaque,Mouse,Rat,Dog	5	Mouse,Rat	2	LineageGains	RodentGains	unbound	HNF4a	Dog	Rat	NA	NA	NA	NA	NA	NA	NA	NA	NA	NA	NA	NA	NA
192301	4	57586753	57587330	NA	NA	NA	38	15	0.526316	1.33333	Human,Mouse,Rat,Dog	4	Mouse,Rat	2	LineageGains	RodentGains	unbound	HNF4a	Dog	Rat	NA	NA	NA	NA	NA	NA	NA	NA	NA	NA	NA	NA	NA
192302	30	33463225	33463631	NA	NA	NA	6	5	41.8376	50.2051	Human,Macaque,Mouse,Rat,Dog	5	Mouse,Rat	2	LineageGains	RodentGains	unbound	HNF4a	Dog	Rat	NA	NA	NA	NA	NA	NA	NA	NA	NA	NA	NA	NA	NA
192303	37	8622411	8622831	NA	NA	NA	1	1	83.3333	83.3333	Human,Macaque,Mouse,Rat,Dog	5	Rat	1	SpSpecificGains	RatSpecificGains	unbound	HNF4a	Dog	Rat	NA	NA	NA	NA	NA	NA	NA	NA	NA	NA	NA	NA	NA
192304	28	6588117	6589206	NA	NA	NA	15	2	54.8736	86.5517	Human,Macaque,Mouse,Rat,Dog	5	Rat	1	SpSpecificGains	RatSpecificGains	unbound	HNF4a	Dog	Rat	NA	NA	NA	NA	NA	NA	NA	NA	NA	NA	NA	NA	NA
192305	2	15886802	15887353	NA	NA	NA	5	5	70.3137	70.3137	Human,Macaque,Mouse,Rat,Dog	5	Rat	1	SpSpecificGains	RatSpecificGains	unbound	HNF4a	Dog	Rat	NA	NA	NA	NA	NA	NA	NA	NA	NA	NA	NA	NA	NA
192306	25	44724981	44725730	NA	NA	NA	22	22	78.2447	78.2447	Human,Macaque,Mouse,Rat,Dog	5	Rat	1	SpSpecificGains	RatSpecificGains	unbound	HNF4a	Dog	Rat	NA	NA	NA	NA	NA	NA	NA	NA	NA	NA	NA	NA	NA
192307	23	38554311	38554398	NA	NA	NA	1	1	92.8571	92.8571	Human,Macaque,Mouse,Rat,Dog	5	Mouse,Rat	2	LineageGains	RodentGains	unbound	HNF4a	Dog	Rat	NA	NA	NA	NA	NA	NA	NA	NA	NA	NA	NA	NA	NA
192308	17	63550250	63550647	NA	NA	NA	6	6	92.7947	92.7947	Human,Macaque,Mouse,Rat,Dog	5	Rat	1	SpSpecificGains	RatSpecificGains	unbound	HNF4a	Dog	Rat	NA	NA	NA	NA	NA	NA	NA	NA	NA	NA	NA	NA	NA
192309	18	8662771	8663514	NA	NA	NA	1	1	25	25	Human,Macaque,Rat,Dog	4	Rat	1	SpSpecificGains	RatSpecificGains	unbound	HNF4a	Dog	Rat	NA	NA	NA	NA	NA	NA	NA	NA	NA	NA	NA	NA	NA
192310	17	11842934	11843333	NA	NA	NA	5	5	92.1111	92.1111	Human,Macaque,Mouse,Rat,Dog	5	Rat	1	SpSpecificGains	RatSpecificGains	unbound	HNF4a	Dog	Rat	NA	NA	NA	NA	NA	NA	NA	NA	NA	NA	NA	NA	NA
192311	20	58088419	58088667	NA	NA	NA	32	19	0	0	Macaque,Mouse,Rat,Dog	4	Mouse,Rat	2	LineageGains	RodentGains	unbound	HNF4a	Dog	Rat	NA	NA	NA	NA	NA	NA	NA	NA	NA	NA	NA	NA	NA
192312	18	42343310	42343725	NA	NA	NA	5	5	56.1208	56.1208	Human,Macaque,Mouse,Rat,Dog	5	Rat	1	SpSpecificGains	RatSpecificGains	unbound	HNF4a	Dog	Rat	NA	NA	NA	NA	NA	NA	NA	NA	NA	NA	NA	NA	NA
192313	13	61439956	61440136	NA	NA	NA	1	1	55	55	Human,Macaque,Mouse,Rat,Dog	5	Rat	1	SpSpecificGains	RatSpecificGains	unbound	HNF4a	Dog	Rat	NA	NA	NA	NA	NA	NA	NA	NA	NA	NA	NA	NA	NA
192314	26	14712925	14713356	NA	NA	NA	33	30	0.420875	0.462963	Human,Macaque,Mouse,Rat,Dog	5	Human,Macaque,Mouse,Rat	4	SpSpecificLoss	DogSpecificLoss	unbound	HNF4a	Dog	Rat	NA	NA	NA	NA	NA	NA	NA	NA	NA	NA	NA	NA	NA
192315	28	26799314	26799730	NA	NA	NA	7	7	71.8215	71.8215	Human,Macaque,Mouse,Rat,Dog	5	Mouse,Rat	2	LineageGains	RodentGains	unbound	HNF4a	Dog	Rat	NA	NA	NA	NA	NA	NA	NA	NA	NA	NA	NA	NA	NA
192316	6	63054049	63054437	NA	NA	NA	2	2	79.4444	79.4444	Human,Macaque,Mouse,Rat,Dog	5	Rat	1	SpSpecificGains	RatSpecificGains	unbound	HNF4a	Dog	Rat	NA	NA	NA	NA	NA	NA	NA	NA	NA	NA	NA	NA	NA
192317	2	45346465	45347213	NA	NA	NA	2	2	44.6429	44.6429	Human,Macaque,Mouse,Rat,Dog	5	Mouse,Rat	2	LineageGains	RodentGains	unbound	HNF4a	Dog	Rat	NA	NA	NA	NA	NA	NA	NA	NA	NA	NA	NA	NA	NA
192318	2	59472460	59472838	NA	NA	NA	2	2	61.7949	61.7949	Human,Macaque,Mouse,Rat,Dog	5	Rat	1	SpSpecificGains	RatSpecificGains	unbound	HNF4a	Dog	Rat	NA	NA	NA	NA	NA	NA	NA	NA	NA	NA	NA	NA	NA
192319	13	25434355	25434610	NA	NA	NA	7	7	87.9912	87.9912	Human,Macaque,Mouse,Rat,Dog	5	Mouse,Rat	2	LineageGains	RodentGains	unbound	HNF4a	Dog	Rat	NA	NA	NA	NA	NA	NA	NA	NA	NA	NA	NA	NA	NA
192320	12	10814580	10815172	NA	NA	NA	8	8	84.6955	84.6955	Human,Macaque,Mouse,Rat,Dog	5	Rat	1	SpSpecificGains	RatSpecificGains	unbound	HNF4a	Dog	Rat	NA	NA	NA	NA	NA	NA	NA	NA	NA	NA	NA	NA	NA
192321	14	51335985	51336375	NA	NA	NA	23	22	18.6415	17.9737	Macaque,Mouse,Rat,Dog	4	Macaque,Mouse,Rat	3	evoDynamic	evoDynamic	unbound	HNF4a	Dog	Rat	NA	NA	NA	NA	NA	NA	NA	NA	NA	NA	NA	NA	NA
192322	11	74138654	74139148	NA	NA	NA	6	6	78.6666	78.6666	Human,Macaque,Mouse,Rat,Dog	5	Mouse,Rat	2	LineageGains	RodentGains	unbound	HNF4a	Dog	Rat	NA	NA	NA	NA	NA	NA	NA	NA	NA	NA	NA	NA	NA
192323	18	43446382	43447041	NA	NA	NA	5	5	83.0765	83.0765	Mouse,Rat,Dog	3	Rat	1	SpSpecificGains	RatSpecificGains	unbound	HNF4a	Dog	Rat	NA	NA	NA	NA	NA	NA	NA	NA	NA	NA	NA	NA	NA
192324	29	11528785	11529348	NA	NA	NA	6	6	80.8333	80.8333	Human,Macaque,Mouse,Rat,Dog	5	Rat	1	SpSpecificGains	RatSpecificGains	unbound	HNF4a	Dog	Rat	NA	NA	NA	NA	NA	NA	NA	NA	NA	NA	NA	NA	NA
192325	21	29829151	29829438	NA	NA	NA	2	2	92.3559	92.3559	Macaque,Mouse,Rat,Dog	4	Rat	1	SpSpecificGains	RatSpecificGains	unbound	HNF4a	Dog	Rat	NA	NA	NA	NA	NA	NA	NA	NA	NA	NA	NA	NA	NA
192326	36	12605279	12605781	NA	NA	NA	4	4	65.5619	65.5619	Human,Macaque,Mouse,Rat,Dog	5	Rat	1	SpSpecificGains	RatSpecificGains	unbound	HNF4a	Dog	Rat	NA	NA	NA	NA	NA	NA	NA	NA	NA	NA	NA	NA	NA
192327	9	33004568	33004870	NA	NA	NA	5	5	72.8165	72.8165	Human,Macaque,Mouse,Rat,Dog	5	Rat	1	SpSpecificGains	RatSpecificGains	unbound	HNF4a	Dog	Rat	NA	NA	NA	NA	NA	NA	NA	NA	NA	NA	NA	NA	NA
192328	33	26165253	26165438	NA	NA	NA	4	4	56.5458	56.5458	Human,Macaque,Mouse,Rat,Dog	5	Human,Macaque,Rat	3	evoDynamic	evoDynamic	unbound	HNF4a	Dog	Rat	NA	NA	NA	NA	NA	NA	NA	NA	NA	NA	NA	NA	NA
192329	20	42066986	42067311	NA	NA	NA	31	31	4.54429	4.54429	Human,Macaque,Mouse,Rat,Dog	5	Macaque,Mouse,Rat	3	evoDynamic	evoDynamic	unbound	HNF4a	Dog	Rat	NA	NA	NA	NA	NA	NA	NA	NA	NA	NA	NA	NA	NA
192330	20	2110690	2111178	NA	NA	NA	5	5	85.3968	85.3968	Human,Macaque,Mouse,Rat,Dog	5	Mouse,Rat	2	LineageGains	RodentGains	unbound	HNF4a	Dog	Rat	NA	NA	NA	NA	NA	NA	NA	NA	NA	NA	NA	NA	NA
192331	17	49041747	49042146	NA	NA	NA	7	7	13.6365	13.6365	Human,Macaque,Mouse,Rat,Dog	5	Rat	1	SpSpecificGains	RatSpecificGains	unbound	HNF4a	Dog	Rat	NA	NA	NA	NA	NA	NA	NA	NA	NA	NA	NA	NA	NA
192332	33	26812152	26812498	NA	NA	NA	1	1	55.5556	55.5556	Human,Macaque,Mouse,Rat,Dog	5	Rat	1	SpSpecificGains	RatSpecificGains	unbound	HNF4a	Dog	Rat	NA	NA	NA	NA	NA	NA	NA	NA	NA	NA	NA	NA	NA
192333	4	56009298	56009667	NA	NA	NA	2	2	46.1538	46.1538	Human,Macaque,Mouse,Rat,Dog	5	Rat	1	SpSpecificGains	RatSpecificGains	unbound	HNF4a	Dog	Rat	NA	NA	NA	NA	NA	NA	NA	NA	NA	NA	NA	NA	NA
192334	17	30141757	30142103	NA	NA	NA	4	4	68.6698	68.6698	Human,Macaque,Mouse,Rat,Dog	5	Rat	1	SpSpecificGains	RatSpecificGains	unbound	HNF4a	Dog	Rat	NA	NA	NA	NA	NA	NA	NA	NA	NA	NA	NA	NA	NA
192335	1	119361871	119363518	NA	NA	NA	26	17	75.2876	94.5576	Mouse,Rat,Dog	3	Rat	1	SpSpecificGains	RatSpecificGains	unbound	HNF4a	Dog	Rat	NA	NA	NA	NA	NA	NA	NA	NA	NA	NA	NA	NA	NA
192336	17	15962757	15963101	NA	NA	NA	1	1	60	60	Human,Mouse,Rat,Dog	4	Rat	1	SpSpecificGains	RatSpecificGains	unbound	HNF4a	Dog	Rat	NA	NA	NA	NA	NA	NA	NA	NA	NA	NA	NA	NA	NA
192337	2	37019433	37019762	NA	NA	NA	2	2	60	60	Human,Macaque,Rat,Dog	4	Human,Rat	2	evoDynamic	evoDynamic	unbound	HNF4a	Dog	Rat	NA	NA	NA	NA	NA	NA	NA	NA	NA	NA	NA	NA	NA
192338	9	11983325	11983901	NA	NA	NA	3	3	80.3704	80.3704	Mouse,Rat,Dog	3	Mouse,Rat	2	LineageGains	RodentGains	unbound	HNF4a	Dog	Rat	NA	NA	NA	NA	NA	NA	NA	NA	NA	NA	NA	NA	NA
192339	5	4452705	4453083	NA	NA	NA	6	4	42.2659	46.5238	Human,Macaque,Mouse,Rat,Dog	5	Macaque,Mouse,Rat	3	evoDynamic	evoDynamic	unbound	HNF4a	Dog	Rat	NA	NA	NA	NA	NA	NA	NA	NA	NA	NA	NA	NA	NA
192340	11	14319459	14319788	NA	NA	NA	2	2	82.7778	82.7778	Human,Macaque,Mouse,Rat,Dog	5	Mouse,Rat	2	LineageGains	RodentGains	unbound	HNF4a	Dog	Rat	NA	NA	NA	NA	NA	NA	NA	NA	NA	NA	NA	NA	NA
192341	14	35648476	35649022	NA	NA	NA	6	6	69.3116	69.3116	Human,Macaque,Mouse,Rat,Dog	5	Rat	1	SpSpecificGains	RatSpecificGains	unbound	HNF4a	Dog	Rat	NA	NA	NA	NA	NA	NA	NA	NA	NA	NA	NA	NA	NA
192342	5	78712634	78712905	NA	NA	NA	4	4	81.1966	81.1966	Human,Macaque,Mouse,Rat,Dog	5	Rat	1	SpSpecificGains	RatSpecificGains	unbound	HNF4a	Dog	Rat	NA	NA	NA	NA	NA	NA	NA	NA	NA	NA	NA	NA	NA
192343	8	43420038	43420936	NA	NA	NA	2	2	54.1667	54.1667	Human,Macaque,Mouse,Rat,Dog	5	Rat	1	SpSpecificGains	RatSpecificGains	unbound	HNF4a	Dog	Rat	NA	NA	NA	NA	NA	NA	NA	NA	NA	NA	NA	NA	NA
192344	6	18142616	18146365	NA	NA	NA	23	23	66.2899	66.2899	Rat,Dog	2	Rat	1	SpSpecificGains	RatSpecificGains	unbound	HNF4a	Dog	Rat	NA	NA	NA	NA	NA	NA	NA	NA	NA	NA	NA	NA	NA
192345	19	51323463	51323889	NA	NA	NA	1	1	86.3636	86.3636	Human,Macaque,Mouse,Rat,Dog	5	Rat	1	SpSpecificGains	RatSpecificGains	unbound	HNF4a	Dog	Rat	NA	NA	NA	NA	NA	NA	NA	NA	NA	NA	NA	NA	NA
192346	5	72009361	72009650	NA	NA	NA	7	2	90.1906	93.1034	Human,Macaque,Mouse,Rat,Dog	5	Rat	1	SpSpecificGains	RatSpecificGains	unbound	HNF4a	Dog	Rat	NA	NA	NA	NA	NA	NA	NA	NA	NA	NA	NA	NA	NA
192347	4	59410445	59410827	NA	NA	NA	3	3	18.796	18.796	Human,Macaque,Mouse,Rat,Dog	5	Mouse,Rat	2	LineageGains	RodentGains	unbound	HNF4a	Dog	Rat	NA	NA	NA	NA	NA	NA	NA	NA	NA	NA	NA	NA	NA
192348	24	14212836	14213188	NA	NA	NA	3	3	21.5686	21.5686	Human,Macaque,Rat,Dog	4	Rat	1	SpSpecificGains	RatSpecificGains	unbound	HNF4a	Dog	Rat	NA	NA	NA	NA	NA	NA	NA	NA	NA	NA	NA	NA	NA
192349	15	20580903	20581259	NA	NA	NA	2	2	4.71491	4.71491	Human,Macaque,Mouse,Rat,Dog	5	Rat	1	SpSpecificGains	RatSpecificGains	unbound	HNF4a	Dog	Rat	NA	NA	NA	NA	NA	NA	NA	NA	NA	NA	NA	NA	NA
192350	17	52038289	52038930	NA	NA	NA	11	1	49.4071	43.4783	Human,Macaque,Mouse,Rat,Dog	5	Rat	1	SpSpecificGains	RatSpecificGains	unbound	HNF4a	Dog	Rat	NA	NA	NA	NA	NA	NA	NA	NA	NA	NA	NA	NA	NA
192351	31	13053262	13053639	NA	NA	NA	2	2	81.5789	81.5789	Human,Macaque,Mouse,Rat,Dog	5	Rat	1	SpSpecificGains	RatSpecificGains	unbound	HNF4a	Dog	Rat	NA	NA	NA	NA	NA	NA	NA	NA	NA	NA	NA	NA	NA
192352	25	869837	870292	NA	NA	NA	22	22	46.6202	46.6202	Human,Macaque,Mouse,Rat,Dog	5	Mouse,Rat	2	LineageGains	RodentGains	unbound	HNF4a	Dog	Rat	NA	NA	NA	NA	NA	NA	NA	NA	NA	NA	NA	NA	NA
192353	13	23292991	23294219	NA	NA	NA	18	14	75.3524	74.0245	Human,Macaque,Mouse,Rat,Dog	5	Rat	1	SpSpecificGains	RatSpecificGains	unbound	HNF4a	Dog	Rat	NA	NA	NA	NA	NA	NA	NA	NA	NA	NA	NA	NA	NA
192354	13	5584677	5585279	NA	NA	NA	7	7	81.8681	81.8681	Human,Macaque,Mouse,Rat,Dog	5	Rat	1	SpSpecificGains	RatSpecificGains	unbound	HNF4a	Dog	Rat	NA	NA	NA	NA	NA	NA	NA	NA	NA	NA	NA	NA	NA
192355	17	20997459	20997616	NA	NA	NA	1	1	50	50	Human,Macaque,Mouse,Rat,Dog	5	Human,Macaque,Mouse,Rat	4	SpSpecificLoss	DogSpecificLoss	unbound	HNF4a	Dog	Rat	NA	NA	NA	NA	NA	NA	NA	NA	NA	NA	NA	NA	NA
192356	1	40217241	40218595	NA	NA	NA	6	6	89.8816	89.8816	Human,Macaque,Mouse,Rat,Dog	5	Rat	1	SpSpecificGains	RatSpecificGains	unbound	HNF4a	Dog	Rat	NA	NA	NA	NA	NA	NA	NA	NA	NA	NA	NA	NA	NA
192357	28	7818574	7819528	NA	NA	NA	12	12	85.0203	85.0203	Human,Macaque,Mouse,Rat,Dog	5	Mouse,Rat	2	LineageGains	RodentGains	unbound	HNF4a	Dog	Rat	NA	NA	NA	NA	NA	NA	NA	NA	NA	NA	NA	NA	NA
192358	1	71710625	71711191	NA	NA	NA	102	46	0.492669	1.09244	Human,Macaque,Mouse,Rat,Dog	5	Mouse,Rat	2	LineageGains	RodentGains	unbound	HNF4a	Dog	Rat	NA	NA	NA	NA	NA	NA	NA	NA	NA	NA	NA	NA	NA
192359	3	41309533	41309906	NA	NA	NA	12	12	78.4195	78.4195	Human,Macaque,Mouse,Rat,Dog	5	Mouse,Rat	2	LineageGains	RodentGains	unbound	HNF4a	Dog	Rat	NA	NA	NA	NA	NA	NA	NA	NA	NA	NA	NA	NA	NA
192360	4	58560997	58561689	NA	NA	NA	4	4	75.6597	75.6597	Human,Macaque,Mouse,Rat,Dog	5	Mouse,Rat	2	LineageGains	RodentGains	unbound	HNF4a	Dog	Rat	NA	NA	NA	NA	NA	NA	NA	NA	NA	NA	NA	NA	NA
192361	1	49149465	49149797	NA	NA	NA	3	3	82.716	82.716	Rat,Dog	2	Rat	1	SpSpecificGains	RatSpecificGains	unbound	HNF4a	Dog	Rat	NA	NA	NA	NA	NA	NA	NA	NA	NA	NA	NA	NA	NA
192362	9	8255122	8255483	NA	NA	NA	11	11	61.283	61.283	Human,Macaque,Mouse,Rat,Dog	5	Rat	1	SpSpecificGains	RatSpecificGains	unbound	HNF4a	Dog	Rat	NA	NA	NA	NA	NA	NA	NA	NA	NA	NA	NA	NA	NA
192363	6	21341980	21342678	NA	NA	NA	11	11	51.4997	51.4997	Human,Macaque,Mouse,Rat,Dog	5	Mouse,Rat	2	LineageGains	RodentGains	unbound	HNF4a	Dog	Rat	NA	NA	NA	NA	NA	NA	NA	NA	NA	NA	NA	NA	NA
192364	34	20440805	20440939	NA	NA	NA	1	1	75	75	Human,Macaque,Mouse,Rat,Dog	5	Rat	1	SpSpecificGains	RatSpecificGains	unbound	HNF4a	Dog	Rat	NA	NA	NA	NA	NA	NA	NA	NA	NA	NA	NA	NA	NA
192365	6	54007634	54008003	NA	NA	NA	2	2	77.0714	77.0714	Human,Macaque,Mouse,Rat,Dog	5	Rat	1	SpSpecificGains	RatSpecificGains	unbound	HNF4a	Dog	Rat	NA	NA	NA	NA	NA	NA	NA	NA	NA	NA	NA	NA	NA
192366	6	15491153	15491598	NA	NA	NA	2	1	31.8627	47.0588	Mouse,Rat,Dog	3	Mouse,Rat	2	LineageGains	RodentGains	unbound	HNF4a	Dog	Rat	NA	NA	NA	NA	NA	NA	NA	NA	NA	NA	NA	NA	NA
192367	36	4726599	4726943	NA	NA	NA	1	1	77.7778	77.7778	Human,Macaque,Mouse,Rat,Dog	5	Rat	1	SpSpecificGains	RatSpecificGains	unbound	HNF4a	Dog	Rat	NA	NA	NA	NA	NA	NA	NA	NA	NA	NA	NA	NA	NA
192368	15	16688796	16689725	NA	NA	NA	21	21	85.5512	85.5512	Rat,Dog	2	Rat	1	SpSpecificGains	RatSpecificGains	unbound	HNF4a	Dog	Rat	NA	NA	NA	NA	NA	NA	NA	NA	NA	NA	NA	NA	NA
192369	2	50250776	50253124	NA	NA	NA	17	17	65.6674	65.6674	Mouse,Rat,Dog	3	Rat	1	SpSpecificGains	RatSpecificGains	unbound	HNF4a	Dog	Rat	NA	NA	NA	NA	NA	NA	NA	NA	NA	NA	NA	NA	NA
192370	34	24752071	24752348	NA	NA	NA	45	34	6.36503	2.54195	Rat,Dog	2	Rat	1	SpSpecificGains	RatSpecificGains	unbound	HNF4a	Dog	Rat	NA	NA	NA	NA	NA	NA	NA	NA	NA	NA	NA	NA	NA
192371	1	112127978	112128438	NA	NA	NA	15	10	0	0	Macaque,Mouse,Rat,Dog	4	Macaque,Mouse,Rat	3	evoDynamic	evoDynamic	unbound	HNF4a	Dog	Rat	NA	NA	NA	NA	NA	NA	NA	NA	NA	NA	NA	NA	NA
192372	30	37937033	37937904	NA	NA	NA	9	9	76.1096	76.1096	Human,Macaque,Mouse,Rat,Dog	5	Rat	1	SpSpecificGains	RatSpecificGains	unbound	HNF4a	Dog	Rat	NA	NA	NA	NA	NA	NA	NA	NA	NA	NA	NA	NA	NA
192373	28	24681584	24681946	NA	NA	NA	4	4	34.1284	34.1284	Human,Macaque,Mouse,Rat,Dog	5	Mouse,Rat	2	LineageGains	RodentGains	unbound	HNF4a	Dog	Rat	NA	NA	NA	NA	NA	NA	NA	NA	NA	NA	NA	NA	NA
192374	20	36995805	36996224	NA	NA	NA	7	7	98.3003	98.3003	Human,Macaque,Mouse,Rat,Dog	5	Rat	1	SpSpecificGains	RatSpecificGains	unbound	HNF4a	Dog	Rat	NA	NA	NA	NA	NA	NA	NA	NA	NA	NA	NA	NA	NA
192375	18	47101748	47113400	NA	NA	NA	253	232	78.7945	79.4603	Mouse,Rat,Dog	3	Mouse,Rat	2	LineageGains	RodentGains	unbound	HNF4a	Dog	Rat	NA	NA	NA	NA	NA	NA	NA	NA	NA	NA	NA	NA	NA
192376	11	22742968	22743398	NA	NA	NA	43	33	0.152538	0	Human,Mouse,Rat,Dog	4	Human,Mouse,Rat	3	evoDynamic	evoDynamic	unbound	HNF4a	Dog	Rat	NA	NA	NA	NA	NA	NA	NA	NA	NA	NA	NA	NA	NA
192377	9	4715803	4716196	NA	NA	NA	7	6	79.0306	75.5357	Rat,Dog	2	Rat	1	SpSpecificGains	RatSpecificGains	unbound	HNF4a	Dog	Rat	NA	NA	NA	NA	NA	NA	NA	NA	NA	NA	NA	NA	NA
192378	9	35454415	35454712	NA	NA	NA	4	4	78.5978	78.5978	Human,Macaque,Mouse,Rat,Dog	5	Rat	1	SpSpecificGains	RatSpecificGains	unbound	HNF4a	Dog	Rat	NA	NA	NA	NA	NA	NA	NA	NA	NA	NA	NA	NA	NA
192379	8	68632752	68633086	NA	NA	NA	4	4	78.8499	78.8499	Human,Macaque,Mouse,Rat,Dog	5	Rat	1	SpSpecificGains	RatSpecificGains	unbound	HNF4a	Dog	Rat	NA	NA	NA	NA	NA	NA	NA	NA	NA	NA	NA	NA	NA
192380	20	55725687	55726170	NA	NA	NA	18	18	68.3945	68.3945	Mouse,Rat,Dog	3	Rat	1	SpSpecificGains	RatSpecificGains	unbound	HNF4a	Dog	Rat	NA	NA	NA	NA	NA	NA	NA	NA	NA	NA	NA	NA	NA
192381	4	54623394	54623773	NA	NA	NA	2	2	63.5897	63.5897	Human,Macaque,Mouse,Rat,Dog	5	Mouse,Rat	2	LineageGains	RodentGains	unbound	HNF4a	Dog	Rat	NA	NA	NA	NA	NA	NA	NA	NA	NA	NA	NA	NA	NA
192382	4	21094542	21094853	NA	NA	NA	7	7	90.2795	90.2795	Human,Macaque,Mouse,Rat,Dog	5	Rat	1	SpSpecificGains	RatSpecificGains	unbound	HNF4a	Dog	Rat	NA	NA	NA	NA	NA	NA	NA	NA	NA	NA	NA	NA	NA
192383	1	116593519	116593960	NA	NA	NA	4	2	87.6562	91.6667	Human,Macaque,Mouse,Rat,Dog	5	Rat	1	SpSpecificGains	RatSpecificGains	unbound	HNF4a	Dog	Rat	NA	NA	NA	NA	NA	NA	NA	NA	NA	NA	NA	NA	NA
192384	19	16803966	16804157	NA	NA	NA	3	3	28.9256	28.9256	Human,Macaque,Mouse,Rat,Dog	5	Mouse,Rat	2	LineageGains	RodentGains	unbound	HNF4a	Dog	Rat	NA	NA	NA	NA	NA	NA	NA	NA	NA	NA	NA	NA	NA
192385	1	85898616	85898734	NA	NA	NA	1	1	0	0	Human,Macaque,Mouse,Rat,Dog	5	Rat	1	SpSpecificGains	RatSpecificGains	unbound	HNF4a	Dog	Rat	NA	NA	NA	NA	NA	NA	NA	NA	NA	NA	NA	NA	NA
192386	35	16937968	16938389	NA	NA	NA	3	3	95.3968	95.3968	Human,Macaque,Mouse,Rat,Dog	5	Rat	1	SpSpecificGains	RatSpecificGains	unbound	HNF4a	Dog	Rat	NA	NA	NA	NA	NA	NA	NA	NA	NA	NA	NA	NA	NA
192387	3	18848365	18848628	NA	NA	NA	2	2	90.2778	90.2778	Human,Macaque,Mouse,Rat,Dog	5	Rat	1	SpSpecificGains	RatSpecificGains	unbound	HNF4a	Dog	Rat	NA	NA	NA	NA	NA	NA	NA	NA	NA	NA	NA	NA	NA
192388	2	54206164	54206728	NA	NA	NA	8	8	0	0	Human,Macaque,Mouse,Rat,Dog	5	Mouse,Rat	2	LineageGains	RodentGains	unbound	HNF4a	Dog	Rat	NA	NA	NA	NA	NA	NA	NA	NA	NA	NA	NA	NA	NA
192389	16	36690810	36693192	NA	NA	NA	21	21	74.6177	74.6177	Human,Macaque,Mouse,Rat,Dog	5	Rat	1	SpSpecificGains	RatSpecificGains	unbound	HNF4a	Dog	Rat	NA	NA	NA	NA	NA	NA	NA	NA	NA	NA	NA	NA	NA
192390	7	42598044	42598392	NA	NA	NA	2	2	80.5184	80.5184	Mouse,Rat,Dog	3	Rat	1	SpSpecificGains	RatSpecificGains	unbound	HNF4a	Dog	Rat	NA	NA	NA	NA	NA	NA	NA	NA	NA	NA	NA	NA	NA
192391	16	25303684	25304138	NA	NA	NA	2	2	80.1587	80.1587	Human,Macaque,Mouse,Rat,Dog	5	Rat	1	SpSpecificGains	RatSpecificGains	unbound	HNF4a	Dog	Rat	NA	NA	NA	NA	NA	NA	NA	NA	NA	NA	NA	NA	NA
192392	2	8977203	8977585	NA	NA	NA	5	5	85.3792	85.3792	Human,Macaque,Mouse,Rat,Dog	5	Rat	1	SpSpecificGains	RatSpecificGains	unbound	HNF4a	Dog	Rat	NA	NA	NA	NA	NA	NA	NA	NA	NA	NA	NA	NA	NA
192393	1	40934548	40934858	NA	NA	NA	2	2	85.4737	85.4737	Mouse,Rat,Dog	3	Rat	1	SpSpecificGains	RatSpecificGains	unbound	HNF4a	Dog	Rat	NA	NA	NA	NA	NA	NA	NA	NA	NA	NA	NA	NA	NA
192394	8	30899332	30901432	NA	NA	NA	38	31	75.2469	69.6575	Human,Macaque,Mouse,Rat,Dog	5	Mouse,Rat	2	LineageGains	RodentGains	unbound	HNF4a	Dog	Rat	NA	NA	NA	NA	NA	NA	NA	NA	NA	NA	NA	NA	NA
192395	34	19547035	19547435	NA	NA	NA	4	4	68.1378	68.1378	Human,Macaque,Mouse,Rat,Dog	5	Rat	1	SpSpecificGains	RatSpecificGains	unbound	HNF4a	Dog	Rat	NA	NA	NA	NA	NA	NA	NA	NA	NA	NA	NA	NA	NA
192396	20	26246198	26246892	NA	NA	NA	2	2	68.4762	68.4762	Human,Macaque,Mouse,Rat,Dog	5	Mouse,Rat	2	LineageGains	RodentGains	unbound	HNF4a	Dog	Rat	NA	NA	NA	NA	NA	NA	NA	NA	NA	NA	NA	NA	NA
192397	9	49821901	49821929	NA	NA	NA	1	1	64.7059	64.7059	Human,Macaque,Mouse,Rat,Dog	5	Rat	1	SpSpecificGains	RatSpecificGains	unbound	HNF4a	Dog	Rat	NA	NA	NA	NA	NA	NA	NA	NA	NA	NA	NA	NA	NA
192398	3	41440577	41441743	NA	NA	NA	11	11	95.8333	95.8333	Human,Macaque,Mouse,Rat,Dog	5	Rat	1	SpSpecificGains	RatSpecificGains	unbound	HNF4a	Dog	Rat	NA	NA	NA	NA	NA	NA	NA	NA	NA	NA	NA	NA	NA
192399	35	5724131	5724527	NA	NA	NA	7	7	74.6598	74.6598	Mouse,Rat,Dog	3	Rat	1	SpSpecificGains	RatSpecificGains	unbound	HNF4a	Dog	Rat	NA	NA	NA	NA	NA	NA	NA	NA	NA	NA	NA	NA	NA
192400	14	42216217	42216554	NA	NA	NA	5	5	61.4314	61.4314	Human,Macaque,Mouse,Rat,Dog	5	Mouse,Rat	2	LineageGains	RodentGains	unbound	HNF4a	Dog	Rat	NA	NA	NA	NA	NA	NA	NA	NA	NA	NA	NA	NA	NA
192401	9	20149442	20150049	NA	NA	NA	3	3	62.6781	62.6781	Human,Macaque,Rat,Dog	4	Rat	1	SpSpecificGains	RatSpecificGains	unbound	HNF4a	Dog	Rat	NA	NA	NA	NA	NA	NA	NA	NA	NA	NA	NA	NA	NA
192402	1	109070820	109071374	NA	NA	NA	2	2	38.3333	38.3333	Mouse,Rat,Dog	3	Mouse,Rat	2	LineageGains	RodentGains	unbound	HNF4a	Dog	Rat	NA	NA	NA	NA	NA	NA	NA	NA	NA	NA	NA	NA	NA
192403	23	11342339	11342563	NA	NA	NA	3	3	95.5556	95.5556	Mouse,Rat,Dog	3	Mouse,Rat	2	LineageGains	RodentGains	unbound	HNF4a	Dog	Rat	NA	NA	NA	NA	NA	NA	NA	NA	NA	NA	NA	NA	NA
192404	9	55393236	55393576	NA	NA	NA	4	4	1.92308	1.92308	Human,Mouse,Rat,Dog	4	Rat	1	SpSpecificGains	RatSpecificGains	unbound	HNF4a	Dog	Rat	NA	NA	NA	NA	NA	NA	NA	NA	NA	NA	NA	NA	NA
192405	5	35934507	35934796	NA	NA	NA	3	3	32.3366	32.3366	Mouse,Rat,Dog	3	Rat	1	SpSpecificGains	RatSpecificGains	unbound	HNF4a	Dog	Rat	NA	NA	NA	NA	NA	NA	NA	NA	NA	NA	NA	NA	NA
192406	25	26078335	26078798	NA	NA	NA	1	1	90.9091	90.9091	Human,Macaque,Mouse,Rat,Dog	5	Mouse,Rat	2	LineageGains	RodentGains	unbound	HNF4a	Dog	Rat	NA	NA	NA	NA	NA	NA	NA	NA	NA	NA	NA	NA	NA
192407	6	9069305	9069517	NA	NA	NA	4	4	96.0526	96.0526	Macaque,Rat,Dog	3	Macaque,Rat	2	evoDynamic	evoDynamic	unbound	HNF4a	Dog	Rat	NA	NA	NA	NA	NA	NA	NA	NA	NA	NA	NA	NA	NA
192408	28	8914424	8914933	NA	NA	NA	4	4	91.4286	91.4286	Human,Macaque,Mouse,Rat,Dog	5	Mouse,Rat	2	LineageGains	RodentGains	unbound	HNF4a	Dog	Rat	NA	NA	NA	NA	NA	NA	NA	NA	NA	NA	NA	NA	NA
192409	24	27121290	27122459	NA	NA	NA	17	17	63.4113	63.4113	Human,Macaque,Mouse,Rat,Dog	5	Rat	1	SpSpecificGains	RatSpecificGains	unbound	HNF4a	Dog	Rat	NA	NA	NA	NA	NA	NA	NA	NA	NA	NA	NA	NA	NA
192410	9	54047169	54048495	NA	NA	NA	26	25	42.9799	44.6991	Mouse,Rat,Dog	3	Rat	1	SpSpecificGains	RatSpecificGains	unbound	HNF4a	Dog	Rat	NA	NA	NA	NA	NA	NA	NA	NA	NA	NA	NA	NA	NA
192411	5	38042694	38043056	NA	NA	NA	3	3	92.0635	92.0635	Human,Macaque,Mouse,Rat,Dog	5	Rat	1	SpSpecificGains	RatSpecificGains	unbound	HNF4a	Dog	Rat	NA	NA	NA	NA	NA	NA	NA	NA	NA	NA	NA	NA	NA
192412	3	1006016	1006304	NA	NA	NA	11	9	81.9853	80.1171	Human,Macaque,Mouse,Rat,Dog	5	Rat	1	SpSpecificGains	RatSpecificGains	unbound	HNF4a	Dog	Rat	NA	NA	NA	NA	NA	NA	NA	NA	NA	NA	NA	NA	NA
192413	27	5757312	5758271	NA	NA	NA	9	9	84.4136	84.4136	Human,Macaque,Mouse,Rat,Dog	5	Mouse,Rat	2	LineageGains	RodentGains	unbound	HNF4a	Dog	Rat	NA	NA	NA	NA	NA	NA	NA	NA	NA	NA	NA	NA	NA
192414	23	38557225	38557486	NA	NA	NA	2	2	42.5	42.5	Human,Macaque,Mouse,Rat,Dog	5	Mouse,Rat	2	LineageGains	RodentGains	unbound	HNF4a	Dog	Rat	NA	NA	NA	NA	NA	NA	NA	NA	NA	NA	NA	NA	NA
192415	20	45458699	45459194	NA	NA	NA	31	31	75.1809	75.1809	Human,Macaque,Mouse,Rat,Dog	5	Rat	1	SpSpecificGains	RatSpecificGains	unbound	HNF4a	Dog	Rat	NA	NA	NA	NA	NA	NA	NA	NA	NA	NA	NA	NA	NA
192416	8	29958469	29958815	NA	NA	NA	3	3	89.8148	89.8148	Human,Macaque,Rat,Dog	4	Rat	1	SpSpecificGains	RatSpecificGains	unbound	HNF4a	Dog	Rat	NA	NA	NA	NA	NA	NA	NA	NA	NA	NA	NA	NA	NA
192417	1	89593450	89593985	NA	NA	NA	3	3	72.6984	72.6984	Human,Macaque,Mouse,Rat,Dog	5	Rat	1	SpSpecificGains	RatSpecificGains	unbound	HNF4a	Dog	Rat	NA	NA	NA	NA	NA	NA	NA	NA	NA	NA	NA	NA	NA
192418	12	48455104	48456177	NA	NA	NA	9	9	74.6824	74.6824	Mouse,Rat,Dog	3	Rat	1	SpSpecificGains	RatSpecificGains	unbound	HNF4a	Dog	Rat	NA	NA	NA	NA	NA	NA	NA	NA	NA	NA	NA	NA	NA
192419	11	42279514	42279885	NA	NA	NA	6	4	80.1529	73.9059	Human,Macaque,Mouse,Rat,Dog	5	Rat	1	SpSpecificGains	RatSpecificGains	unbound	HNF4a	Dog	Rat	NA	NA	NA	NA	NA	NA	NA	NA	NA	NA	NA	NA	NA
192420	25	42997109	42997542	NA	NA	NA	45	45	0.505324	0.505324	Mouse,Rat,Dog	3	Mouse,Rat	2	LineageGains	RodentGains	unbound	HNF4a	Dog	Rat	NA	NA	NA	NA	NA	NA	NA	NA	NA	NA	NA	NA	NA
192421	10	21771253	21771631	NA	NA	NA	18	10	75.5813	72.6992	Rat,Dog	2	Rat	1	SpSpecificGains	RatSpecificGains	unbound	HNF4a	Dog	Rat	NA	NA	NA	NA	NA	NA	NA	NA	NA	NA	NA	NA	NA
192422	5	16724854	16725412	NA	NA	NA	5	5	69.1429	69.1429	Human,Macaque,Mouse,Rat,Dog	5	Rat	1	SpSpecificGains	RatSpecificGains	unbound	HNF4a	Dog	Rat	NA	NA	NA	NA	NA	NA	NA	NA	NA	NA	NA	NA	NA
192423	26	22875171	22875402	NA	NA	NA	1	1	86.9565	86.9565	Mouse,Rat,Dog	3	Rat	1	SpSpecificGains	RatSpecificGains	unbound	HNF4a	Dog	Rat	NA	NA	NA	NA	NA	NA	NA	NA	NA	NA	NA	NA	NA
192424	23	29574670	29574882	NA	NA	NA	1	1	40	40	Human,Macaque,Mouse,Rat,Dog	5	Rat	1	SpSpecificGains	RatSpecificGains	unbound	HNF4a	Dog	Rat	NA	NA	NA	NA	NA	NA	NA	NA	NA	NA	NA	NA	NA
192425	5	4924851	4925208	NA	NA	NA	11	11	93.0355	93.0355	Mouse,Rat,Dog	3	Mouse,Rat	2	LineageGains	RodentGains	unbound	HNF4a	Dog	Rat	NA	NA	NA	NA	NA	NA	NA	NA	NA	NA	NA	NA	NA
192426	31	37849779	37849978	NA	NA	NA	8	8	86.4737	86.4737	Human,Macaque,Mouse,Rat,Dog	5	Mouse,Rat	2	LineageGains	RodentGains	unbound	HNF4a	Dog	Rat	NA	NA	NA	NA	NA	NA	NA	NA	NA	NA	NA	NA	NA
192427	10	46313106	46313394	NA	NA	NA	1	1	68	68	Human,Macaque,Mouse,Rat,Dog	5	Macaque,Mouse,Rat	3	evoDynamic	evoDynamic	unbound	HNF4a	Dog	Rat	NA	NA	NA	NA	NA	NA	NA	NA	NA	NA	NA	NA	NA
192428	30	7730028	7730344	NA	NA	NA	10	10	3.19298	3.19298	Human,Macaque,Mouse,Rat,Dog	5	Mouse,Rat	2	LineageGains	RodentGains	unbound	HNF4a	Dog	Rat	NA	NA	NA	NA	NA	NA	NA	NA	NA	NA	NA	NA	NA
192429	18	45049688	45050630	NA	NA	NA	6	6	71.4087	71.4087	Human,Macaque,Mouse,Rat,Dog	5	Rat	1	SpSpecificGains	RatSpecificGains	unbound	HNF4a	Dog	Rat	NA	NA	NA	NA	NA	NA	NA	NA	NA	NA	NA	NA	NA
192430	6	62556844	62557218	NA	NA	NA	1	1	75	75	Human,Macaque,Mouse,Rat,Dog	5	Rat	1	SpSpecificGains	RatSpecificGains	unbound	HNF4a	Dog	Rat	NA	NA	NA	NA	NA	NA	NA	NA	NA	NA	NA	NA	NA
192431	11	23789051	23789145	NA	NA	NA	1	1	100	100	Human,Macaque,Mouse,Rat,Dog	5	Mouse,Rat	2	LineageGains	RodentGains	unbound	HNF4a	Dog	Rat	NA	NA	NA	NA	NA	NA	NA	NA	NA	NA	NA	NA	NA
192432	17	59729763	59729859	NA	NA	NA	2	2	89.899	89.899	Mouse,Rat,Dog	3	Rat	1	SpSpecificGains	RatSpecificGains	unbound	HNF4a	Dog	Rat	NA	NA	NA	NA	NA	NA	NA	NA	NA	NA	NA	NA	NA
192433	1	87600970	87602788	NA	NA	NA	13	13	78.9973	78.9973	Human,Macaque,Rat,Dog	4	Rat	1	SpSpecificGains	RatSpecificGains	unbound	HNF4a	Dog	Rat	NA	NA	NA	NA	NA	NA	NA	NA	NA	NA	NA	NA	NA
192434	23	31164955	31165316	NA	NA	NA	58	36	0.664403	1.07043	Human,Macaque,Mouse,Rat,Dog	5	Mouse,Rat	2	LineageGains	RodentGains	unbound	HNF4a	Dog	Rat	NA	NA	NA	NA	NA	NA	NA	NA	NA	NA	NA	NA	NA
192435	18	48985311	48985601	NA	NA	NA	6	6	90.2712	90.2712	Human,Macaque,Mouse,Rat,Dog	5	Rat	1	SpSpecificGains	RatSpecificGains	unbound	HNF4a	Dog	Rat	NA	NA	NA	NA	NA	NA	NA	NA	NA	NA	NA	NA	NA
192436	15	16610991	16611354	NA	NA	NA	15	15	86.546	86.546	Human,Macaque,Mouse,Rat,Dog	5	Mouse,Rat	2	LineageGains	RodentGains	unbound	HNF4a	Dog	Rat	NA	NA	NA	NA	NA	NA	NA	NA	NA	NA	NA	NA	NA
192437	24	38394453	38394759	NA	NA	NA	3	3	75.1852	75.1852	Human,Macaque,Mouse,Rat,Dog	5	Mouse,Rat	2	LineageGains	RodentGains	unbound	HNF4a	Dog	Rat	NA	NA	NA	NA	NA	NA	NA	NA	NA	NA	NA	NA	NA
192438	1	113247066	113247121	NA	NA	NA	1	1	87.5	87.5	Human,Macaque,Mouse,Rat,Dog	5	Mouse,Rat	2	LineageGains	RodentGains	unbound	HNF4a	Dog	Rat	NA	NA	NA	NA	NA	NA	NA	NA	NA	NA	NA	NA	NA
192439	13	45368439	45368655	NA	NA	NA	4	2	44.2039	21.4286	Human,Mouse,Rat,Dog	4	Rat	1	SpSpecificGains	RatSpecificGains	unbound	HNF4a	Dog	Rat	NA	NA	NA	NA	NA	NA	NA	NA	NA	NA	NA	NA	NA
192440	1	27984438	27984766	NA	NA	NA	5	3	78.5533	71.825	Human,Mouse,Rat,Dog	4	Rat	1	SpSpecificGains	RatSpecificGains	unbound	HNF4a	Dog	Rat	NA	NA	NA	NA	NA	NA	NA	NA	NA	NA	NA	NA	NA
192441	7	113084	113461	NA	NA	NA	27	27	76.1816	76.1816	Mouse,Rat,Dog	3	Mouse,Rat	2	LineageGains	RodentGains	unbound	HNF4a	Dog	Rat	NA	NA	NA	NA	NA	NA	NA	NA	NA	NA	NA	NA	NA
192442	23	19360531	19360904	NA	NA	NA	1	1	70.5882	70.5882	Human,Macaque,Rat,Dog	4	Rat	1	SpSpecificGains	RatSpecificGains	unbound	HNF4a	Dog	Rat	NA	NA	NA	NA	NA	NA	NA	NA	NA	NA	NA	NA	NA
192443	27	23353236	23353578	NA	NA	NA	1	1	30.7692	30.7692	Human,Macaque,Mouse,Rat,Dog	5	Rat	1	SpSpecificGains	RatSpecificGains	unbound	HNF4a	Dog	Rat	NA	NA	NA	NA	NA	NA	NA	NA	NA	NA	NA	NA	NA
192444	37	16301539	16301891	NA	NA	NA	1	1	44.4444	44.4444	Human,Macaque,Mouse,Rat,Dog	5	Mouse,Rat	2	LineageGains	RodentGains	unbound	HNF4a	Dog	Rat	NA	NA	NA	NA	NA	NA	NA	NA	NA	NA	NA	NA	NA
192445	27	3583330	3583884	NA	NA	NA	10	10	80.7733	80.7733	Human,Macaque,Rat,Dog	4	Rat	1	SpSpecificGains	RatSpecificGains	unbound	HNF4a	Dog	Rat	NA	NA	NA	NA	NA	NA	NA	NA	NA	NA	NA	NA	NA
192446	5	16415791	16416218	NA	NA	NA	10	7	73.8063	70.9814	Human,Macaque,Mouse,Rat,Dog	5	Mouse,Rat	2	LineageGains	RodentGains	unbound	HNF4a	Dog	Rat	NA	NA	NA	NA	NA	NA	NA	NA	NA	NA	NA	NA	NA
192447	5	76340047	76340425	NA	NA	NA	9	9	95.6349	95.6349	Human,Mouse,Rat,Dog	4	Rat	1	SpSpecificGains	RatSpecificGains	unbound	HNF4a	Dog	Rat	NA	NA	NA	NA	NA	NA	NA	NA	NA	NA	NA	NA	NA
192448	14	51752415	51753263	NA	NA	NA	6	6	93.6813	93.6813	Human,Macaque,Mouse,Rat,Dog	5	Rat	1	SpSpecificGains	RatSpecificGains	unbound	HNF4a	Dog	Rat	NA	NA	NA	NA	NA	NA	NA	NA	NA	NA	NA	NA	NA
192449	27	7737393	7737753	NA	NA	NA	4	4	25.7127	25.7127	Human,Macaque,Mouse,Rat,Dog	5	Mouse,Rat	2	LineageGains	RodentGains	unbound	HNF4a	Dog	Rat	NA	NA	NA	NA	NA	NA	NA	NA	NA	NA	NA	NA	NA
192450	13	43862713	43863387	NA	NA	NA	3	3	70.2614	70.2614	Human,Macaque,Rat,Dog	4	Rat	1	SpSpecificGains	RatSpecificGains	unbound	HNF4a	Dog	Rat	NA	NA	NA	NA	NA	NA	NA	NA	NA	NA	NA	NA	NA
192451	5	58340005	58340488	NA	NA	NA	47	44	0.625303	0.667937	Human,Mouse,Rat,Dog	4	Mouse,Rat	2	LineageGains	RodentGains	unbound	HNF4a	Dog	Rat	NA	NA	NA	NA	NA	NA	NA	NA	NA	NA	NA	NA	NA
192452	3	51193374	51193871	NA	NA	NA	3	3	69.0523	69.0523	Human,Macaque,Mouse,Rat,Dog	5	Rat	1	SpSpecificGains	RatSpecificGains	unbound	HNF4a	Dog	Rat	NA	NA	NA	NA	NA	NA	NA	NA	NA	NA	NA	NA	NA
192453	20	22796069	22796469	NA	NA	NA	19	19	15.0247	15.0247	Human,Macaque,Rat,Dog	4	Rat	1	SpSpecificGains	RatSpecificGains	unbound	HNF4a	Dog	Rat	NA	NA	NA	NA	NA	NA	NA	NA	NA	NA	NA	NA	NA
192454	19	35763250	35763465	NA	NA	NA	3	3	82.6496	82.6496	Human,Macaque,Mouse,Rat,Dog	5	Rat	1	SpSpecificGains	RatSpecificGains	unbound	HNF4a	Dog	Rat	NA	NA	NA	NA	NA	NA	NA	NA	NA	NA	NA	NA	NA
192455	1	18230281	18230300	NA	NA	NA	1	1	81.25	81.25	Rat,Dog	2	Rat	1	SpSpecificGains	RatSpecificGains	unbound	HNF4a	Dog	Rat	NA	NA	NA	NA	NA	NA	NA	NA	NA	NA	NA	NA	NA
192456	38	968940	969619	NA	NA	NA	3	3	58.5714	58.5714	Human,Macaque,Mouse,Rat,Dog	5	Human,Macaque,Mouse,Rat	4	SpSpecificLoss	DogSpecificLoss	unbound	HNF4a	Dog	Rat	NA	NA	NA	NA	NA	NA	NA	NA	NA	NA	NA	NA	NA
192457	10	22974055	22974607	NA	NA	NA	8	8	67.0099	67.0099	Human,Macaque,Mouse,Rat,Dog	5	Mouse,Rat	2	LineageGains	RodentGains	unbound	HNF4a	Dog	Rat	NA	NA	NA	NA	NA	NA	NA	NA	NA	NA	NA	NA	NA
192458	4	29007850	29010963	NA	NA	NA	83	67	83.7705	83.3667	Human,Macaque,Mouse,Rat,Dog	5	Mouse,Rat	2	LineageGains	RodentGains	unbound	HNF4a	Dog	Rat	NA	NA	NA	NA	NA	NA	NA	NA	NA	NA	NA	NA	NA
192459	2	23382759	23383207	NA	NA	NA	3	3	86.2473	86.2473	Human,Macaque,Mouse,Rat,Dog	5	Mouse,Rat	2	LineageGains	RodentGains	unbound	HNF4a	Dog	Rat	NA	NA	NA	NA	NA	NA	NA	NA	NA	NA	NA	NA	NA
192460	1	98193000	98193512	NA	NA	NA	19	3	39.5175	83.6111	Human,Macaque,Mouse,Rat,Dog	5	Rat	1	SpSpecificGains	RatSpecificGains	unbound	HNF4a	Dog	Rat	NA	NA	NA	NA	NA	NA	NA	NA	NA	NA	NA	NA	NA
192461	9	5673028	5673819	NA	NA	NA	10	8	40.8149	51.0187	Human,Mouse,Rat,Dog	4	Mouse,Rat	2	LineageGains	RodentGains	unbound	HNF4a	Dog	Rat	NA	NA	NA	NA	NA	NA	NA	NA	NA	NA	NA	NA	NA
192462	7	79000794	79001187	NA	NA	NA	8	4	76.4501	75	Human,Macaque,Mouse,Rat,Dog	5	Human,Macaque,Mouse,Rat	4	SpSpecificLoss	DogSpecificLoss	unbound	HNF4a	Dog	Rat	NA	NA	NA	NA	NA	NA	NA	NA	NA	NA	NA	NA	NA
192463	10	17158486	17159224	NA	NA	NA	17	12	61.7468	63.9439	Mouse,Rat,Dog	3	Rat	1	SpSpecificGains	RatSpecificGains	unbound	HNF4a	Dog	Rat	NA	NA	NA	NA	NA	NA	NA	NA	NA	NA	NA	NA	NA
192464	15	13260905	13261248	NA	NA	NA	5	5	64.9957	64.9957	Human,Macaque,Mouse,Rat,Dog	5	Rat	1	SpSpecificGains	RatSpecificGains	unbound	HNF4a	Dog	Rat	NA	NA	NA	NA	NA	NA	NA	NA	NA	NA	NA	NA	NA
192465	20	20151360	20151726	NA	NA	NA	1	1	91.3043	91.3043	Mouse,Rat,Dog	3	Rat	1	SpSpecificGains	RatSpecificGains	unbound	HNF4a	Dog	Rat	NA	NA	NA	NA	NA	NA	NA	NA	NA	NA	NA	NA	NA
192466	16	42892741	42893119	NA	NA	NA	1	1	64.2857	64.2857	Human,Macaque,Mouse,Rat,Dog	5	Rat	1	SpSpecificGains	RatSpecificGains	unbound	HNF4a	Dog	Rat	NA	NA	NA	NA	NA	NA	NA	NA	NA	NA	NA	NA	NA
192467	20	21850292	21850584	NA	NA	NA	1	1	73.6842	73.6842	Human,Macaque,Mouse,Rat,Dog	5	Rat	1	SpSpecificGains	RatSpecificGains	unbound	HNF4a	Dog	Rat	NA	NA	NA	NA	NA	NA	NA	NA	NA	NA	NA	NA	NA
192468	4	32745808	32746018	NA	NA	NA	20	20	89.2047	89.2047	Mouse,Rat,Dog	3	Mouse,Rat	2	LineageGains	RodentGains	unbound	HNF4a	Dog	Rat	NA	NA	NA	NA	NA	NA	NA	NA	NA	NA	NA	NA	NA
192469	17	5587359	5588596	NA	NA	NA	62	55	82.5416	82.6479	Human,Macaque,Mouse,Rat,Dog	5	Rat	1	SpSpecificGains	RatSpecificGains	unbound	HNF4a	Dog	Rat	NA	NA	NA	NA	NA	NA	NA	NA	NA	NA	NA	NA	NA
192470	7	15662492	15662817	NA	NA	NA	1	1	13.3333	13.3333	Human,Macaque,Mouse,Rat,Dog	5	Human,Macaque,Mouse,Rat	4	SpSpecificLoss	DogSpecificLoss	unbound	HNF4a	Dog	Rat	NA	NA	NA	NA	NA	NA	NA	NA	NA	NA	NA	NA	NA
192471	6	7320003	7320062	NA	NA	NA	1	1	92.3077	92.3077	Human,Mouse,Rat,Dog	4	Rat	1	SpSpecificGains	RatSpecificGains	unbound	HNF4a	Dog	Rat	NA	NA	NA	NA	NA	NA	NA	NA	NA	NA	NA	NA	NA
192472	33	15605477	15606081	NA	NA	NA	1	1	0	0	Human,Macaque,Mouse,Rat,Dog	5	Rat	1	SpSpecificGains	RatSpecificGains	unbound	HNF4a	Dog	Rat	NA	NA	NA	NA	NA	NA	NA	NA	NA	NA	NA	NA	NA
192473	11	22738409	22738868	NA	NA	NA	2	1	59.1667	58.3333	Human,Mouse,Rat,Dog	4	Mouse,Rat	2	LineageGains	RodentGains	unbound	HNF4a	Dog	Rat	NA	NA	NA	NA	NA	NA	NA	NA	NA	NA	NA	NA	NA
192474	24	23720305	23720634	NA	NA	NA	1	1	88	88	Human,Macaque,Mouse,Rat,Dog	5	Rat	1	SpSpecificGains	RatSpecificGains	unbound	HNF4a	Dog	Rat	NA	NA	NA	NA	NA	NA	NA	NA	NA	NA	NA	NA	NA
192475	17	62466609	62466777	NA	NA	NA	2	2	49.5423	49.5423	Rat,Dog	2	Rat	1	SpSpecificGains	RatSpecificGains	unbound	HNF4a	Dog	Rat	NA	NA	NA	NA	NA	NA	NA	NA	NA	NA	NA	NA	NA
192476	2	20930617	20931010	NA	NA	NA	41	24	1.15128	1.96677	Human,Macaque,Mouse,Rat,Dog	5	Mouse,Rat	2	LineageGains	RodentGains	unbound	HNF4a	Dog	Rat	NA	NA	NA	NA	NA	NA	NA	NA	NA	NA	NA	NA	NA
192477	15	33895192	33895817	NA	NA	NA	6	6	85.1821	85.1821	Human,Macaque,Mouse,Rat,Dog	5	Rat	1	SpSpecificGains	RatSpecificGains	unbound	HNF4a	Dog	Rat	NA	NA	NA	NA	NA	NA	NA	NA	NA	NA	NA	NA	NA
192478	13	23289997	23290364	NA	NA	NA	3	3	65	65	Human,Macaque,Mouse,Rat,Dog	5	Rat	1	SpSpecificGains	RatSpecificGains	unbound	HNF4a	Dog	Rat	NA	NA	NA	NA	NA	NA	NA	NA	NA	NA	NA	NA	NA
192479	29	28340378	28340687	NA	NA	NA	32	14	0.32467	0.53202	Human,Macaque,Mouse,Rat,Dog	5	Mouse,Rat	2	LineageGains	RodentGains	unbound	HNF4a	Dog	Rat	NA	NA	NA	NA	NA	NA	NA	NA	NA	NA	NA	NA	NA
192480	21	31263615	31263905	NA	NA	NA	4	4	93.2712	93.2712	Macaque,Mouse,Rat,Dog	4	Rat	1	SpSpecificGains	RatSpecificGains	unbound	HNF4a	Dog	Rat	NA	NA	NA	NA	NA	NA	NA	NA	NA	NA	NA	NA	NA
192481	11	64854913	64855016	NA	NA	NA	2	2	90	90	Human,Macaque,Mouse,Rat,Dog	5	Rat	1	SpSpecificGains	RatSpecificGains	unbound	HNF4a	Dog	Rat	NA	NA	NA	NA	NA	NA	NA	NA	NA	NA	NA	NA	NA
192482	1	29303660	29304030	NA	NA	NA	1	1	42.8571	42.8571	Human,Macaque,Mouse,Rat,Dog	5	Mouse,Rat	2	LineageGains	RodentGains	unbound	HNF4a	Dog	Rat	NA	NA	NA	NA	NA	NA	NA	NA	NA	NA	NA	NA	NA
192483	13	16578110	16578506	NA	NA	NA	2	2	49.4318	49.4318	Human,Macaque,Mouse,Rat,Dog	5	Rat	1	SpSpecificGains	RatSpecificGains	unbound	HNF4a	Dog	Rat	NA	NA	NA	NA	NA	NA	NA	NA	NA	NA	NA	NA	NA
192484	X	103362981	103363170	NA	NA	NA	2	2	93.9338	93.9338	Human,Macaque,Mouse,Rat,Dog	5	Human,Rat	2	evoDynamic	evoDynamic	unbound	HNF4a	Dog	Rat	NA	NA	NA	NA	NA	NA	NA	NA	NA	NA	NA	NA	NA
192485	33	13339585	13340294	NA	NA	NA	5	3	89.3456	90.4762	Mouse,Rat,Dog	3	Rat	1	SpSpecificGains	RatSpecificGains	unbound	HNF4a	Dog	Rat	NA	NA	NA	NA	NA	NA	NA	NA	NA	NA	NA	NA	NA
192486	25	10037662	10038136	NA	NA	NA	13	13	25.9693	25.9693	Human,Macaque,Mouse,Rat,Dog	5	Macaque,Mouse,Rat	3	evoDynamic	evoDynamic	unbound	HNF4a	Dog	Rat	NA	NA	NA	NA	NA	NA	NA	NA	NA	NA	NA	NA	NA
192487	28	16072601	16072836	NA	NA	NA	6	6	79.4925	79.4925	Human,Macaque,Mouse,Rat,Dog	5	Rat	1	SpSpecificGains	RatSpecificGains	unbound	HNF4a	Dog	Rat	NA	NA	NA	NA	NA	NA	NA	NA	NA	NA	NA	NA	NA
192488	21	37308458	37308911	NA	NA	NA	3	3	94.6111	94.6111	Human,Macaque,Mouse,Rat,Dog	5	Mouse,Rat	2	LineageGains	RodentGains	unbound	HNF4a	Dog	Rat	NA	NA	NA	NA	NA	NA	NA	NA	NA	NA	NA	NA	NA
192489	2	65113845	65114368	NA	NA	NA	5	5	64	64	Human,Macaque,Mouse,Rat,Dog	5	Mouse,Rat	2	LineageGains	RodentGains	unbound	HNF4a	Dog	Rat	NA	NA	NA	NA	NA	NA	NA	NA	NA	NA	NA	NA	NA
192490	2	82802374	82802754	NA	NA	NA	1	1	13.3333	13.3333	Human,Rat,Dog	3	Rat	1	SpSpecificGains	RatSpecificGains	unbound	HNF4a	Dog	Rat	NA	NA	NA	NA	NA	NA	NA	NA	NA	NA	NA	NA	NA
192491	15	43260987	43261359	NA	NA	NA	1	1	57.1429	57.1429	Human,Mouse,Rat,Dog	4	Rat	1	SpSpecificGains	RatSpecificGains	unbound	HNF4a	Dog	Rat	NA	NA	NA	NA	NA	NA	NA	NA	NA	NA	NA	NA	NA
192492	12	12590868	12591316	NA	NA	NA	10	10	35.4716	35.4716	Human,Macaque,Mouse,Rat,Dog	5	Rat	1	SpSpecificGains	RatSpecificGains	unbound	HNF4a	Dog	Rat	NA	NA	NA	NA	NA	NA	NA	NA	NA	NA	NA	NA	NA
192493	2	58013319	58014370	NA	NA	NA	6	5	56.3307	54.2634	Mouse,Rat,Dog	3	Mouse,Rat	2	LineageGains	RodentGains	unbound	HNF4a	Dog	Rat	NA	NA	NA	NA	NA	NA	NA	NA	NA	NA	NA	NA	NA
192494	10	19870786	19871121	NA	NA	NA	13	13	95.868	95.868	Human,Macaque,Mouse,Rat,Dog	5	Mouse,Rat	2	LineageGains	RodentGains	unbound	HNF4a	Dog	Rat	NA	NA	NA	NA	NA	NA	NA	NA	NA	NA	NA	NA	NA
192495	1	108120564	108121027	NA	NA	NA	7	7	92.5201	92.5201	Human,Macaque,Mouse,Rat,Dog	5	Mouse,Rat	2	LineageGains	RodentGains	unbound	HNF4a	Dog	Rat	NA	NA	NA	NA	NA	NA	NA	NA	NA	NA	NA	NA	NA
192496	27	23119188	23119645	NA	NA	NA	1	1	76.4706	76.4706	Human,Macaque,Mouse,Rat,Dog	5	Rat	1	SpSpecificGains	RatSpecificGains	unbound	HNF4a	Dog	Rat	NA	NA	NA	NA	NA	NA	NA	NA	NA	NA	NA	NA	NA
192497	1	20459416	20459783	NA	NA	NA	9	2	68.0631	90.873	Macaque,Rat,Dog	3	Rat	1	SpSpecificGains	RatSpecificGains	unbound	HNF4a	Dog	Rat	NA	NA	NA	NA	NA	NA	NA	NA	NA	NA	NA	NA	NA
192498	17	37913183	37913485	NA	NA	NA	3	3	72.885	72.885	Human,Macaque,Mouse,Rat,Dog	5	Mouse,Rat	2	LineageGains	RodentGains	unbound	HNF4a	Dog	Rat	NA	NA	NA	NA	NA	NA	NA	NA	NA	NA	NA	NA	NA
192499	20	12776062	12776189	NA	NA	NA	11	11	93.7214	93.7214	Human,Macaque,Mouse,Rat,Dog	5	Mouse,Rat	2	LineageGains	RodentGains	unbound	HNF4a	Dog	Rat	NA	NA	NA	NA	NA	NA	NA	NA	NA	NA	NA	NA	NA
192500	24	18427140	18428012	NA	NA	NA	7	6	92.3857	91.6375	Human,Macaque,Mouse,Rat,Dog	5	Rat	1	SpSpecificGains	RatSpecificGains	unbound	HNF4a	Dog	Rat	NA	NA	NA	NA	NA	NA	NA	NA	NA	NA	NA	NA	NA
192501	30	9201992	9202334	NA	NA	NA	2	2	97.3684	97.3684	Human,Macaque,Mouse,Rat,Dog	5	Rat	1	SpSpecificGains	RatSpecificGains	unbound	HNF4a	Dog	Rat	NA	NA	NA	NA	NA	NA	NA	NA	NA	NA	NA	NA	NA
192502	6	62427439	62427832	NA	NA	NA	2	2	93.3794	93.3794	Human,Macaque,Mouse,Rat,Dog	5	Mouse,Rat	2	LineageGains	RodentGains	unbound	HNF4a	Dog	Rat	NA	NA	NA	NA	NA	NA	NA	NA	NA	NA	NA	NA	NA
192503	33	28751985	28753943	NA	NA	NA	29	27	80.4647	86.425	Human,Macaque,Mouse,Rat,Dog	5	Rat	1	SpSpecificGains	RatSpecificGains	unbound	HNF4a	Dog	Rat	NA	NA	NA	NA	NA	NA	NA	NA	NA	NA	NA	NA	NA
192504	28	12369188	12369662	NA	NA	NA	2	2	67.663	67.663	Human,Macaque,Mouse,Rat,Dog	5	Human,Mouse,Rat	3	evoDynamic	evoDynamic	unbound	HNF4a	Dog	Rat	NA	NA	NA	NA	NA	NA	NA	NA	NA	NA	NA	NA	NA
192505	7	16930856	16931302	NA	NA	NA	10	10	75.4955	75.4955	Rat,Dog	2	Rat	1	SpSpecificGains	RatSpecificGains	unbound	HNF4a	Dog	Rat	NA	NA	NA	NA	NA	NA	NA	NA	NA	NA	NA	NA	NA
192506	12	65642859	65643248	NA	NA	NA	5	5	72.4286	72.4286	Human,Macaque,Mouse,Rat,Dog	5	Mouse,Rat	2	LineageGains	RodentGains	unbound	HNF4a	Dog	Rat	NA	NA	NA	NA	NA	NA	NA	NA	NA	NA	NA	NA	NA
192507	7	57222307	57222643	NA	NA	NA	5	5	5.81818	5.81818	Human,Macaque,Rat,Dog	4	Rat	1	SpSpecificGains	RatSpecificGains	unbound	HNF4a	Dog	Rat	NA	NA	NA	NA	NA	NA	NA	NA	NA	NA	NA	NA	NA
192508	15	13965940	13966331	NA	NA	NA	9	9	0.555556	0.555556	Human,Macaque,Rat,Dog	4	Rat	1	SpSpecificGains	RatSpecificGains	unbound	HNF4a	Dog	Rat	NA	NA	NA	NA	NA	NA	NA	NA	NA	NA	NA	NA	NA
192509	15	16808055	16808237	NA	NA	NA	2	2	77.9167	77.9167	Rat,Dog	2	Rat	1	SpSpecificGains	RatSpecificGains	unbound	HNF4a	Dog	Rat	NA	NA	NA	NA	NA	NA	NA	NA	NA	NA	NA	NA	NA
192510	5	50150715	50151093	NA	NA	NA	3	3	65.347	65.347	Human,Macaque,Mouse,Rat,Dog	5	Mouse,Rat	2	LineageGains	RodentGains	unbound	HNF4a	Dog	Rat	NA	NA	NA	NA	NA	NA	NA	NA	NA	NA	NA	NA	NA
192511	38	18549223	18549574	NA	NA	NA	10	10	85.9949	85.9949	Human,Macaque,Mouse,Rat,Dog	5	Rat	1	SpSpecificGains	RatSpecificGains	unbound	HNF4a	Dog	Rat	NA	NA	NA	NA	NA	NA	NA	NA	NA	NA	NA	NA	NA
192512	24	32650445	32650649	NA	NA	NA	1	1	87.5	87.5	Human,Macaque,Mouse,Rat,Dog	5	Mouse,Rat	2	LineageGains	RodentGains	unbound	HNF4a	Dog	Rat	NA	NA	NA	NA	NA	NA	NA	NA	NA	NA	NA	NA	NA
192513	17	60557889	60558217	NA	NA	NA	2	2	60.2273	60.2273	Human,Macaque,Mouse,Rat,Dog	5	Mouse,Rat	2	LineageGains	RodentGains	unbound	HNF4a	Dog	Rat	NA	NA	NA	NA	NA	NA	NA	NA	NA	NA	NA	NA	NA
192514	18	14922841	14923676	NA	NA	NA	7	7	95.9184	95.9184	Human,Macaque,Mouse,Rat,Dog	5	Rat	1	SpSpecificGains	RatSpecificGains	unbound	HNF4a	Dog	Rat	NA	NA	NA	NA	NA	NA	NA	NA	NA	NA	NA	NA	NA
192515	18	47474077	47474596	NA	NA	NA	21	21	29.427	29.427	Human,Macaque,Mouse,Rat,Dog	5	Human,Mouse,Rat	3	evoDynamic	evoDynamic	unbound	HNF4a	Dog	Rat	NA	NA	NA	NA	NA	NA	NA	NA	NA	NA	NA	NA	NA
192516	1	31667728	31668065	NA	NA	NA	2	2	26.1905	26.1905	Human,Macaque,Mouse,Rat,Dog	5	Human,Macaque,Mouse,Rat	4	SpSpecificLoss	DogSpecificLoss	unbound	HNF4a	Dog	Rat	NA	NA	NA	NA	NA	NA	NA	NA	NA	NA	NA	NA	NA
192517	21	41933139	41933369	NA	NA	NA	7	2	89.366	82.5	Human,Macaque,Mouse,Rat,Dog	5	Rat	1	SpSpecificGains	RatSpecificGains	unbound	HNF4a	Dog	Rat	NA	NA	NA	NA	NA	NA	NA	NA	NA	NA	NA	NA	NA
192518	33	15602982	15603297	NA	NA	NA	2	2	56.6667	56.6667	Human,Macaque,Mouse,Rat,Dog	5	Rat	1	SpSpecificGains	RatSpecificGains	unbound	HNF4a	Dog	Rat	NA	NA	NA	NA	NA	NA	NA	NA	NA	NA	NA	NA	NA
192519	1	72525304	72525616	NA	NA	NA	3	3	81.0458	81.0458	Human,Macaque,Mouse,Rat,Dog	5	Rat	1	SpSpecificGains	RatSpecificGains	unbound	HNF4a	Dog	Rat	NA	NA	NA	NA	NA	NA	NA	NA	NA	NA	NA	NA	NA
192520	24	39455221	39456216	NA	NA	NA	5	5	70.0505	70.0505	Human,Macaque,Mouse,Rat,Dog	5	Rat	1	SpSpecificGains	RatSpecificGains	unbound	HNF4a	Dog	Rat	NA	NA	NA	NA	NA	NA	NA	NA	NA	NA	NA	NA	NA
192521	26	15710654	15711041	NA	NA	NA	1	1	81.8182	81.8182	Human,Macaque,Mouse,Rat,Dog	5	Mouse,Rat	2	LineageGains	RodentGains	unbound	HNF4a	Dog	Rat	NA	NA	NA	NA	NA	NA	NA	NA	NA	NA	NA	NA	NA
192522	32	9363899	9364291	NA	NA	NA	1	1	64.2857	64.2857	Human,Macaque,Mouse,Rat,Dog	5	Mouse,Rat	2	LineageGains	RodentGains	unbound	HNF4a	Dog	Rat	NA	NA	NA	NA	NA	NA	NA	NA	NA	NA	NA	NA	NA
192523	15	13488863	13489252	NA	NA	NA	9	5	59.3196	57.3538	Mouse,Rat,Dog	3	Rat	1	SpSpecificGains	RatSpecificGains	unbound	HNF4a	Dog	Rat	NA	NA	NA	NA	NA	NA	NA	NA	NA	NA	NA	NA	NA
192524	23	45366033	45366392	NA	NA	NA	5	5	48.1468	48.1468	Human,Macaque,Rat,Dog	4	Human,Rat	2	evoDynamic	evoDynamic	unbound	HNF4a	Dog	Rat	NA	NA	NA	NA	NA	NA	NA	NA	NA	NA	NA	NA	NA
192525	9	6913391	6914567	NA	NA	NA	24	24	66.4882	66.4882	Human,Macaque,Mouse,Rat,Dog	5	Macaque,Mouse,Rat	3	evoDynamic	evoDynamic	unbound	HNF4a	Dog	Rat	NA	NA	NA	NA	NA	NA	NA	NA	NA	NA	NA	NA	NA
192526	7	69747914	69748281	NA	NA	NA	1	1	76.9231	76.9231	Macaque,Mouse,Rat,Dog	4	Mouse,Rat	2	LineageGains	RodentGains	unbound	HNF4a	Dog	Rat	NA	NA	NA	NA	NA	NA	NA	NA	NA	NA	NA	NA	NA
192527	11	22225854	22226096	NA	NA	NA	1	1	43.4783	43.4783	Human,Macaque,Mouse,Rat,Dog	5	Mouse,Rat	2	LineageGains	RodentGains	unbound	HNF4a	Dog	Rat	NA	NA	NA	NA	NA	NA	NA	NA	NA	NA	NA	NA	NA
192528	9	770906	771159	NA	NA	NA	6	6	21.6096	21.6096	Human,Mouse,Rat,Dog	4	Mouse,Rat	2	LineageGains	RodentGains	unbound	HNF4a	Dog	Rat	NA	NA	NA	NA	NA	NA	NA	NA	NA	NA	NA	NA	NA
192529	5	81143179	81143400	NA	NA	NA	2	2	44.3137	44.3137	Human,Macaque,Mouse,Rat,Dog	5	Mouse,Rat	2	LineageGains	RodentGains	unbound	HNF4a	Dog	Rat	NA	NA	NA	NA	NA	NA	NA	NA	NA	NA	NA	NA	NA
192530	4	59411382	59411479	NA	NA	NA	3	3	92.3077	92.3077	Human,Macaque,Mouse,Rat,Dog	5	Mouse,Rat	2	LineageGains	RodentGains	unbound	HNF4a	Dog	Rat	NA	NA	NA	NA	NA	NA	NA	NA	NA	NA	NA	NA	NA
192531	1	25996782	25997127	NA	NA	NA	1	1	36.3636	36.3636	Rat,Dog	2	Rat	1	SpSpecificGains	RatSpecificGains	unbound	HNF4a	Dog	Rat	NA	NA	NA	NA	NA	NA	NA	NA	NA	NA	NA	NA	NA
192532	22	29520080	29520473	NA	NA	NA	4	3	30.7664	25.3968	Human,Macaque,Mouse,Rat,Dog	5	Rat	1	SpSpecificGains	RatSpecificGains	unbound	HNF4a	Dog	Rat	NA	NA	NA	NA	NA	NA	NA	NA	NA	NA	NA	NA	NA
192533	17	22436369	22436951	NA	NA	NA	5	5	80.6984	80.6984	Human,Macaque,Mouse,Rat,Dog	5	Mouse,Rat	2	LineageGains	RodentGains	unbound	HNF4a	Dog	Rat	NA	NA	NA	NA	NA	NA	NA	NA	NA	NA	NA	NA	NA
192534	X	34823717	34823946	NA	NA	NA	4	4	86.9544	86.9544	Human,Macaque,Mouse,Rat,Dog	5	Mouse,Rat	2	LineageGains	RodentGains	unbound	HNF4a	Dog	Rat	NA	NA	NA	NA	NA	NA	NA	NA	NA	NA	NA	NA	NA
192535	8	44659205	44659553	NA	NA	NA	7	5	90.6102	91.1996	Human,Macaque,Mouse,Rat,Dog	5	Mouse,Rat	2	LineageGains	RodentGains	unbound	HNF4a	Dog	Rat	NA	NA	NA	NA	NA	NA	NA	NA	NA	NA	NA	NA	NA
192536	16	33640536	33642789	NA	NA	NA	27	22	65.4521	80.3276	Human,Macaque,Mouse,Rat,Dog	5	Mouse,Rat	2	LineageGains	RodentGains	unbound	HNF4a	Dog	Rat	NA	NA	NA	NA	NA	NA	NA	NA	NA	NA	NA	NA	NA
192537	34	20272100	20272480	NA	NA	NA	8	8	74.5484	74.5484	Human,Macaque,Mouse,Rat,Dog	5	Mouse,Rat	2	LineageGains	RodentGains	unbound	HNF4a	Dog	Rat	NA	NA	NA	NA	NA	NA	NA	NA	NA	NA	NA	NA	NA
192538	8	70917639	70917901	NA	NA	NA	1	1	95	95	Mouse,Rat,Dog	3	Mouse,Rat	2	LineageGains	RodentGains	unbound	HNF4a	Dog	Rat	NA	NA	NA	NA	NA	NA	NA	NA	NA	NA	NA	NA	NA
192539	36	21034500	21034572	NA	NA	NA	1	1	88.2353	88.2353	Human,Macaque,Mouse,Rat,Dog	5	Rat	1	SpSpecificGains	RatSpecificGains	unbound	HNF4a	Dog	Rat	NA	NA	NA	NA	NA	NA	NA	NA	NA	NA	NA	NA	NA
192540	16	58500773	58501417	NA	NA	NA	22	22	92.0181	92.0181	Human,Macaque,Mouse,Rat,Dog	5	Rat	1	SpSpecificGains	RatSpecificGains	unbound	HNF4a	Dog	Rat	NA	NA	NA	NA	NA	NA	NA	NA	NA	NA	NA	NA	NA
192541	14	52051534	52052032	NA	NA	NA	10	1	91.8829	92.8571	Human,Macaque,Mouse,Rat,Dog	5	Mouse,Rat	2	LineageGains	RodentGains	unbound	HNF4a	Dog	Rat	NA	NA	NA	NA	NA	NA	NA	NA	NA	NA	NA	NA	NA
192542	6	5969756	5971361	NA	NA	NA	76	37	89.6548	89.6367	Human,Rat,Dog	3	Rat	1	SpSpecificGains	RatSpecificGains	unbound	HNF4a	Dog	Rat	NA	NA	NA	NA	NA	NA	NA	NA	NA	NA	NA	NA	NA
192543	17	36345529	36345625	NA	NA	NA	1	1	93.75	93.75	Human,Macaque,Mouse,Rat,Dog	5	Rat	1	SpSpecificGains	RatSpecificGains	unbound	HNF4a	Dog	Rat	NA	NA	NA	NA	NA	NA	NA	NA	NA	NA	NA	NA	NA
192544	25	27090191	27090418	NA	NA	NA	39	2	0	0	Human,Macaque,Mouse,Rat,Dog	5	Human,Macaque,Mouse,Rat	4	SpSpecificLoss	DogSpecificLoss	unbound	HNF4a	Dog	Rat	NA	NA	NA	NA	NA	NA	NA	NA	NA	NA	NA	NA	NA
192545	37	25885651	25886023	NA	NA	NA	2	2	86.1905	86.1905	Mouse,Rat,Dog	3	Rat	1	SpSpecificGains	RatSpecificGains	unbound	HNF4a	Dog	Rat	NA	NA	NA	NA	NA	NA	NA	NA	NA	NA	NA	NA	NA
192546	10	1773825	1773950	NA	NA	NA	1	1	100	100	Mouse,Rat,Dog	3	Rat	1	SpSpecificGains	RatSpecificGains	unbound	HNF4a	Dog	Rat	NA	NA	NA	NA	NA	NA	NA	NA	NA	NA	NA	NA	NA
192547	13	44110970	44111377	NA	NA	NA	66	46	0.289256	0.41502	Human,Macaque,Mouse,Rat,Dog	5	Human,Macaque,Mouse,Rat	4	SpSpecificLoss	DogSpecificLoss	unbound	HNF4a	Dog	Rat	NA	NA	NA	NA	NA	NA	NA	NA	NA	NA	NA	NA	NA
192548	4	70316411	70316893	NA	NA	NA	4	4	76.8907	76.8907	Human,Macaque,Mouse,Rat,Dog	5	Mouse,Rat	2	LineageGains	RodentGains	unbound	HNF4a	Dog	Rat	NA	NA	NA	NA	NA	NA	NA	NA	NA	NA	NA	NA	NA
192549	32	10852999	10853550	NA	NA	NA	4	4	25.6934	25.6934	Human,Macaque,Mouse,Rat,Dog	5	Mouse,Rat	2	LineageGains	RodentGains	unbound	HNF4a	Dog	Rat	NA	NA	NA	NA	NA	NA	NA	NA	NA	NA	NA	NA	NA
192550	11	37135509	37135973	NA	NA	NA	1	1	44.4444	44.4444	Human,Macaque,Mouse,Rat,Dog	5	Rat	1	SpSpecificGains	RatSpecificGains	unbound	HNF4a	Dog	Rat	NA	NA	NA	NA	NA	NA	NA	NA	NA	NA	NA	NA	NA
192551	2	28667650	28668486	NA	NA	NA	14	13	93.384	92.875	Human,Macaque,Mouse,Rat,Dog	5	Rat	1	SpSpecificGains	RatSpecificGains	unbound	HNF4a	Dog	Rat	NA	NA	NA	NA	NA	NA	NA	NA	NA	NA	NA	NA	NA
192552	17	54468301	54468688	NA	NA	NA	5	5	86.8201	86.8201	Human,Macaque,Mouse,Rat,Dog	5	Rat	1	SpSpecificGains	RatSpecificGains	unbound	HNF4a	Dog	Rat	NA	NA	NA	NA	NA	NA	NA	NA	NA	NA	NA	NA	NA
192553	5	5155928	5156298	NA	NA	NA	13	13	40.9383	40.9383	Rat,Dog	2	Rat	1	SpSpecificGains	RatSpecificGains	unbound	HNF4a	Dog	Rat	NA	NA	NA	NA	NA	NA	NA	NA	NA	NA	NA	NA	NA
192554	32	11992197	11992517	NA	NA	NA	4	4	72.6488	72.6488	Human,Macaque,Mouse,Rat,Dog	5	Mouse,Rat	2	LineageGains	RodentGains	unbound	HNF4a	Dog	Rat	NA	NA	NA	NA	NA	NA	NA	NA	NA	NA	NA	NA	NA
192555	6	21382675	21383431	NA	NA	NA	8	7	90.754	89.4331	Human,Macaque,Mouse,Rat,Dog	5	Mouse,Rat	2	LineageGains	RodentGains	unbound	HNF4a	Dog	Rat	NA	NA	NA	NA	NA	NA	NA	NA	NA	NA	NA	NA	NA
192556	3	7944954	7945162	NA	NA	NA	4	4	78.1107	78.1107	Human,Macaque,Mouse,Rat,Dog	5	Rat	1	SpSpecificGains	RatSpecificGains	unbound	HNF4a	Dog	Rat	NA	NA	NA	NA	NA	NA	NA	NA	NA	NA	NA	NA	NA
192557	6	55938375	55938774	NA	NA	NA	1	1	100	100	Human,Macaque,Rat,Dog	4	Rat	1	SpSpecificGains	RatSpecificGains	unbound	HNF4a	Dog	Rat	NA	NA	NA	NA	NA	NA	NA	NA	NA	NA	NA	NA	NA
192558	5	4943044	4943259	NA	NA	NA	42	11	0	0	Mouse,Rat,Dog	3	Mouse,Rat	2	LineageGains	RodentGains	unbound	HNF4a	Dog	Rat	NA	NA	NA	NA	NA	NA	NA	NA	NA	NA	NA	NA	NA
192559	2	14654403	14654816	NA	NA	NA	3	3	78.9744	78.9744	Human,Macaque,Mouse,Rat,Dog	5	Rat	1	SpSpecificGains	RatSpecificGains	unbound	HNF4a	Dog	Rat	NA	NA	NA	NA	NA	NA	NA	NA	NA	NA	NA	NA	NA
192560	15	8717098	8717492	NA	NA	NA	6	6	67.108	67.108	Mouse,Rat,Dog	3	Mouse,Rat	2	LineageGains	RodentGains	unbound	HNF4a	Dog	Rat	NA	NA	NA	NA	NA	NA	NA	NA	NA	NA	NA	NA	NA
192561	9	32218160	32218358	NA	NA	NA	2	2	95.6522	95.6522	Mouse,Rat,Dog	3	Mouse,Rat	2	LineageGains	RodentGains	unbound	HNF4a	Dog	Rat	NA	NA	NA	NA	NA	NA	NA	NA	NA	NA	NA	NA	NA
192562	31	1983372	1983583	NA	NA	NA	3	2	62.7403	75.9286	Mouse,Rat,Dog	3	Rat	1	SpSpecificGains	RatSpecificGains	unbound	HNF4a	Dog	Rat	NA	NA	NA	NA	NA	NA	NA	NA	NA	NA	NA	NA	NA
192563	15	16799426	16799934	NA	NA	NA	23	23	56.735	56.735	Rat,Dog	2	Rat	1	SpSpecificGains	RatSpecificGains	unbound	HNF4a	Dog	Rat	NA	NA	NA	NA	NA	NA	NA	NA	NA	NA	NA	NA	NA
192564	24	37684484	37684835	NA	NA	NA	4	4	92.0334	92.0334	Mouse,Rat,Dog	3	Rat	1	SpSpecificGains	RatSpecificGains	unbound	HNF4a	Dog	Rat	NA	NA	NA	NA	NA	NA	NA	NA	NA	NA	NA	NA	NA
192565	10	979805	980115	NA	NA	NA	10	10	88.8794	88.8794	Human,Macaque,Rat,Dog	4	Rat	1	SpSpecificGains	RatSpecificGains	unbound	HNF4a	Dog	Rat	NA	NA	NA	NA	NA	NA	NA	NA	NA	NA	NA	NA	NA
192566	20	35678001	35679544	NA	NA	NA	11	10	80.0843	79.0302	Human,Macaque,Mouse,Rat,Dog	5	Rat	1	SpSpecificGains	RatSpecificGains	unbound	HNF4a	Dog	Rat	NA	NA	NA	NA	NA	NA	NA	NA	NA	NA	NA	NA	NA
192567	27	38278261	38282136	NA	NA	NA	58	41	65.6127	83.8748	Mouse,Rat,Dog	3	Mouse,Rat	2	LineageGains	RodentGains	unbound	HNF4a	Dog	Rat	NA	NA	NA	NA	NA	NA	NA	NA	NA	NA	NA	NA	NA
192568	2	53136788	53136955	NA	NA	NA	1	1	90	90	Human,Macaque,Mouse,Rat,Dog	5	Rat	1	SpSpecificGains	RatSpecificGains	unbound	HNF4a	Dog	Rat	NA	NA	NA	NA	NA	NA	NA	NA	NA	NA	NA	NA	NA
192569	1	49659130	49659628	NA	NA	NA	7	7	94.1176	94.1176	Human,Macaque,Mouse,Rat,Dog	5	Rat	1	SpSpecificGains	RatSpecificGains	unbound	HNF4a	Dog	Rat	NA	NA	NA	NA	NA	NA	NA	NA	NA	NA	NA	NA	NA
192570	15	13262496	13262754	NA	NA	NA	32	32	5.3244	5.3244	Human,Macaque,Mouse,Rat,Dog	5	Mouse,Rat	2	LineageGains	RodentGains	unbound	HNF4a	Dog	Rat	NA	NA	NA	NA	NA	NA	NA	NA	NA	NA	NA	NA	NA
192571	7	14570389	14570837	NA	NA	NA	17	17	23.4028	23.4028	Human,Macaque,Mouse,Rat,Dog	5	Mouse,Rat	2	LineageGains	RodentGains	unbound	HNF4a	Dog	Rat	NA	NA	NA	NA	NA	NA	NA	NA	NA	NA	NA	NA	NA
192572	15	62948829	62949007	NA	NA	NA	3	3	70.9091	70.9091	Human,Macaque,Rat,Dog	4	Rat	1	SpSpecificGains	RatSpecificGains	unbound	HNF4a	Dog	Rat	NA	NA	NA	NA	NA	NA	NA	NA	NA	NA	NA	NA	NA
192573	5	48794659	48794974	NA	NA	NA	2	2	67.1667	67.1667	Human,Macaque,Mouse,Rat,Dog	5	Mouse,Rat	2	LineageGains	RodentGains	unbound	HNF4a	Dog	Rat	NA	NA	NA	NA	NA	NA	NA	NA	NA	NA	NA	NA	NA
192574	28	37706861	37706933	NA	NA	NA	2	2	65.3846	65.3846	Human,Macaque,Mouse,Rat,Dog	5	Mouse,Rat	2	LineageGains	RodentGains	unbound	HNF4a	Dog	Rat	NA	NA	NA	NA	NA	NA	NA	NA	NA	NA	NA	NA	NA
192575	30	25543676	25544450	NA	NA	NA	9	5	90.1904	86.2821	Human,Macaque,Mouse,Rat,Dog	5	Mouse,Rat	2	LineageGains	RodentGains	unbound	HNF4a	Dog	Rat	NA	NA	NA	NA	NA	NA	NA	NA	NA	NA	NA	NA	NA
192576	25	26087290	26087788	NA	NA	NA	2	1	24.2857	28.5714	Human,Macaque,Mouse,Rat,Dog	5	Mouse,Rat	2	LineageGains	RodentGains	unbound	HNF4a	Dog	Rat	NA	NA	NA	NA	NA	NA	NA	NA	NA	NA	NA	NA	NA
192577	18	48972805	48973398	NA	NA	NA	16	16	90.8057	90.8057	Human,Macaque,Mouse,Rat,Dog	5	Rat	1	SpSpecificGains	RatSpecificGains	unbound	HNF4a	Dog	Rat	NA	NA	NA	NA	NA	NA	NA	NA	NA	NA	NA	NA	NA
192578	36	9029744	9030110	NA	NA	NA	6	6	64.6863	64.6863	Human,Macaque,Mouse,Rat,Dog	5	Rat	1	SpSpecificGains	RatSpecificGains	unbound	HNF4a	Dog	Rat	NA	NA	NA	NA	NA	NA	NA	NA	NA	NA	NA	NA	NA
192579	5	62637003	62637263	NA	NA	NA	2	1	44.697	50	Rat,Dog	2	Rat	1	SpSpecificGains	RatSpecificGains	unbound	HNF4a	Dog	Rat	NA	NA	NA	NA	NA	NA	NA	NA	NA	NA	NA	NA	NA
192580	24	32650945	32651213	NA	NA	NA	3	3	97.4359	97.4359	Human,Macaque,Mouse,Rat,Dog	5	Rat	1	SpSpecificGains	RatSpecificGains	unbound	HNF4a	Dog	Rat	NA	NA	NA	NA	NA	NA	NA	NA	NA	NA	NA	NA	NA
192581	11	39498761	39499730	NA	NA	NA	7	5	46.0668	51.2078	Human,Macaque,Mouse,Rat,Dog	5	Rat	1	SpSpecificGains	RatSpecificGains	unbound	HNF4a	Dog	Rat	NA	NA	NA	NA	NA	NA	NA	NA	NA	NA	NA	NA	NA
192582	X	15103316	15103817	NA	NA	NA	4	3	90	86.6667	Human,Macaque,Mouse,Rat,Dog	5	Mouse,Rat	2	LineageGains	RodentGains	unbound	HNF4a	Dog	Rat	NA	NA	NA	NA	NA	NA	NA	NA	NA	NA	NA	NA	NA
192583	21	31294246	31294563	NA	NA	NA	3	3	91.5584	91.5584	Human,Macaque,Mouse,Rat,Dog	5	Rat	1	SpSpecificGains	RatSpecificGains	unbound	HNF4a	Dog	Rat	NA	NA	NA	NA	NA	NA	NA	NA	NA	NA	NA	NA	NA
192584	23	5838234	5838619	NA	NA	NA	3	3	83.6707	83.6707	Human,Macaque,Mouse,Rat,Dog	5	Rat	1	SpSpecificGains	RatSpecificGains	unbound	HNF4a	Dog	Rat	NA	NA	NA	NA	NA	NA	NA	NA	NA	NA	NA	NA	NA
192585	20	44553158	44553199	NA	NA	NA	1	1	60	60	Human,Mouse,Rat,Dog	4	Mouse,Rat	2	LineageGains	RodentGains	unbound	HNF4a	Dog	Rat	NA	NA	NA	NA	NA	NA	NA	NA	NA	NA	NA	NA	NA
192586	6	37779691	37780515	NA	NA	NA	5	5	88.7273	88.7273	Human,Macaque,Rat,Dog	4	Rat	1	SpSpecificGains	RatSpecificGains	unbound	HNF4a	Dog	Rat	NA	NA	NA	NA	NA	NA	NA	NA	NA	NA	NA	NA	NA
192587	5	65946060	65947335	NA	NA	NA	24	23	64.0515	64.0696	Human,Macaque,Mouse,Rat,Dog	5	Rat	1	SpSpecificGains	RatSpecificGains	unbound	HNF4a	Dog	Rat	NA	NA	NA	NA	NA	NA	NA	NA	NA	NA	NA	NA	NA
192588	31	26538285	26539154	NA	NA	NA	6	5	31.1577	27.7119	Human,Mouse,Rat,Dog	4	Mouse,Rat	2	LineageGains	RodentGains	unbound	HNF4a	Dog	Rat	NA	NA	NA	NA	NA	NA	NA	NA	NA	NA	NA	NA	NA
192589	11	40155054	40155783	NA	NA	NA	5	5	61.5238	61.5238	Human,Macaque,Mouse,Rat,Dog	5	Rat	1	SpSpecificGains	RatSpecificGains	unbound	HNF4a	Dog	Rat	NA	NA	NA	NA	NA	NA	NA	NA	NA	NA	NA	NA	NA
192590	38	163723	164056	NA	NA	NA	3	3	90.5556	90.5556	Human,Macaque,Mouse,Rat,Dog	5	Mouse,Rat	2	LineageGains	RodentGains	unbound	HNF4a	Dog	Rat	NA	NA	NA	NA	NA	NA	NA	NA	NA	NA	NA	NA	NA
192591	1	119336658	119336831	NA	NA	NA	6	6	92.3507	92.3507	Mouse,Rat,Dog	3	Rat	1	SpSpecificGains	RatSpecificGains	unbound	HNF4a	Dog	Rat	NA	NA	NA	NA	NA	NA	NA	NA	NA	NA	NA	NA	NA
192592	25	895504	895615	NA	NA	NA	18	18	88.0841	88.0841	Human,Macaque,Mouse,Rat,Dog	5	Mouse,Rat	2	LineageGains	RodentGains	unbound	HNF4a	Dog	Rat	NA	NA	NA	NA	NA	NA	NA	NA	NA	NA	NA	NA	NA
192593	22	60698846	60699056	NA	NA	NA	4	4	91.25	91.25	Mouse,Rat,Dog	3	Rat	1	SpSpecificGains	RatSpecificGains	unbound	HNF4a	Dog	Rat	NA	NA	NA	NA	NA	NA	NA	NA	NA	NA	NA	NA	NA
192594	34	38750424	38750812	NA	NA	NA	5	5	72	72	Human,Macaque,Mouse,Rat,Dog	5	Rat	1	SpSpecificGains	RatSpecificGains	unbound	HNF4a	Dog	Rat	NA	NA	NA	NA	NA	NA	NA	NA	NA	NA	NA	NA	NA
192595	11	56204136	56204535	NA	NA	NA	2	1	79.902	83.3333	Human,Macaque,Mouse,Rat,Dog	5	Rat	1	SpSpecificGains	RatSpecificGains	unbound	HNF4a	Dog	Rat	NA	NA	NA	NA	NA	NA	NA	NA	NA	NA	NA	NA	NA
192596	26	37408252	37408505	NA	NA	NA	14	14	97.1147	97.1147	Mouse,Rat,Dog	3	Mouse,Rat	2	LineageGains	RodentGains	unbound	HNF4a	Dog	Rat	NA	NA	NA	NA	NA	NA	NA	NA	NA	NA	NA	NA	NA
192597	35	10900408	10900791	NA	NA	NA	42	42	0.391503	0.391503	Human,Macaque,Mouse,Rat,Dog	5	Mouse,Rat	2	LineageGains	RodentGains	unbound	HNF4a	Dog	Rat	NA	NA	NA	NA	NA	NA	NA	NA	NA	NA	NA	NA	NA
192598	30	14711670	14712019	NA	NA	NA	1	1	96.5517	96.5517	Human,Macaque,Mouse,Rat,Dog	5	Rat	1	SpSpecificGains	RatSpecificGains	unbound	HNF4a	Dog	Rat	NA	NA	NA	NA	NA	NA	NA	NA	NA	NA	NA	NA	NA
192599	24	39436821	39437209	NA	NA	NA	10	10	0.588235	0.588235	Human,Macaque,Mouse,Rat,Dog	5	Mouse,Rat	2	LineageGains	RodentGains	unbound	HNF4a	Dog	Rat	NA	NA	NA	NA	NA	NA	NA	NA	NA	NA	NA	NA	NA
192600	22	203191	203551	NA	NA	NA	17	17	90.946	90.946	Human,Macaque,Mouse,Rat,Dog	5	Rat	1	SpSpecificGains	RatSpecificGains	unbound	HNF4a	Dog	Rat	NA	NA	NA	NA	NA	NA	NA	NA	NA	NA	NA	NA	NA
192601	20	36325734	36326065	NA	NA	NA	3	3	86.4951	86.4951	Human,Macaque,Mouse,Rat,Dog	5	Rat	1	SpSpecificGains	RatSpecificGains	unbound	HNF4a	Dog	Rat	NA	NA	NA	NA	NA	NA	NA	NA	NA	NA	NA	NA	NA
192602	3	37573865	37574193	NA	NA	NA	7	5	93.8255	95.6205	Mouse,Rat,Dog	3	Rat	1	SpSpecificGains	RatSpecificGains	unbound	HNF4a	Dog	Rat	NA	NA	NA	NA	NA	NA	NA	NA	NA	NA	NA	NA	NA
192603	35	17046798	17047406	NA	NA	NA	9	9	62.5176	62.5176	Human,Macaque,Mouse,Rat,Dog	5	Rat	1	SpSpecificGains	RatSpecificGains	unbound	HNF4a	Dog	Rat	NA	NA	NA	NA	NA	NA	NA	NA	NA	NA	NA	NA	NA
192604	11	64873146	64873471	NA	NA	NA	6	6	62.7769	62.7769	Macaque,Mouse,Rat,Dog	4	Rat	1	SpSpecificGains	RatSpecificGains	unbound	HNF4a	Dog	Rat	NA	NA	NA	NA	NA	NA	NA	NA	NA	NA	NA	NA	NA
192605	9	49313325	49313522	NA	NA	NA	6	4	54.0497	40.3609	Human,Macaque,Mouse,Rat,Dog	5	Mouse,Rat	2	LineageGains	RodentGains	unbound	HNF4a	Dog	Rat	NA	NA	NA	NA	NA	NA	NA	NA	NA	NA	NA	NA	NA
192606	1	79273234	79273622	NA	NA	NA	5	5	43	43	Human,Macaque,Mouse,Rat,Dog	5	Mouse,Rat	2	LineageGains	RodentGains	unbound	HNF4a	Dog	Rat	NA	NA	NA	NA	NA	NA	NA	NA	NA	NA	NA	NA	NA
192607	24	34410509	34410933	NA	NA	NA	5	5	78.8489	78.8489	Human,Macaque,Mouse,Rat,Dog	5	Rat	1	SpSpecificGains	RatSpecificGains	unbound	HNF4a	Dog	Rat	NA	NA	NA	NA	NA	NA	NA	NA	NA	NA	NA	NA	NA
192608	9	8227130	8227468	NA	NA	NA	4	4	26.9002	26.9002	Human,Macaque,Mouse,Rat,Dog	5	Mouse,Rat	2	LineageGains	RodentGains	unbound	HNF4a	Dog	Rat	NA	NA	NA	NA	NA	NA	NA	NA	NA	NA	NA	NA	NA
192609	26	13746370	13746597	NA	NA	NA	1	1	100	100	Human,Macaque,Mouse,Rat,Dog	5	Rat	1	SpSpecificGains	RatSpecificGains	unbound	HNF4a	Dog	Rat	NA	NA	NA	NA	NA	NA	NA	NA	NA	NA	NA	NA	NA
192610	2	2213902	2214336	NA	NA	NA	5	5	57.5433	57.5433	Rat,Dog	2	Rat	1	SpSpecificGains	RatSpecificGains	unbound	HNF4a	Dog	Rat	NA	NA	NA	NA	NA	NA	NA	NA	NA	NA	NA	NA	NA
192611	2	68337742	68338403	NA	NA	NA	4	4	81.0119	81.0119	Human,Macaque,Mouse,Rat,Dog	5	Mouse,Rat	2	LineageGains	RodentGains	unbound	HNF4a	Dog	Rat	NA	NA	NA	NA	NA	NA	NA	NA	NA	NA	NA	NA	NA
192612	24	14306224	14306607	NA	NA	NA	2	2	64.9321	64.9321	Human,Macaque,Mouse,Rat,Dog	5	Rat	1	SpSpecificGains	RatSpecificGains	unbound	HNF4a	Dog	Rat	NA	NA	NA	NA	NA	NA	NA	NA	NA	NA	NA	NA	NA
192613	23	11283550	11284015	NA	NA	NA	5	4	83.7143	79.6429	Mouse,Rat,Dog	3	Mouse,Rat	2	LineageGains	RodentGains	unbound	HNF4a	Dog	Rat	NA	NA	NA	NA	NA	NA	NA	NA	NA	NA	NA	NA	NA
192614	18	12403824	12404658	NA	NA	NA	11	5	62.6384	52.8529	Human,Macaque,Mouse,Rat,Dog	5	Rat	1	SpSpecificGains	RatSpecificGains	unbound	HNF4a	Dog	Rat	NA	NA	NA	NA	NA	NA	NA	NA	NA	NA	NA	NA	NA
192615	5	72030853	72031212	NA	NA	NA	1	1	89.4737	89.4737	Human,Macaque,Mouse,Rat,Dog	5	Rat	1	SpSpecificGains	RatSpecificGains	unbound	HNF4a	Dog	Rat	NA	NA	NA	NA	NA	NA	NA	NA	NA	NA	NA	NA	NA
192616	30	25845612	25846131	NA	NA	NA	2	2	76.2821	76.2821	Human,Macaque,Mouse,Rat,Dog	5	Rat	1	SpSpecificGains	RatSpecificGains	unbound	HNF4a	Dog	Rat	NA	NA	NA	NA	NA	NA	NA	NA	NA	NA	NA	NA	NA
192617	23	36881003	36881378	NA	NA	NA	4	1	88.7119	89.2857	Mouse,Rat,Dog	3	Mouse,Rat	2	LineageGains	RodentGains	unbound	HNF4a	Dog	Rat	NA	NA	NA	NA	NA	NA	NA	NA	NA	NA	NA	NA	NA
192618	13	47341506	47341898	NA	NA	NA	3	3	85.1648	85.1648	Human,Macaque,Mouse,Rat,Dog	5	Rat	1	SpSpecificGains	RatSpecificGains	unbound	HNF4a	Dog	Rat	NA	NA	NA	NA	NA	NA	NA	NA	NA	NA	NA	NA	NA
192619	38	18481392	18482024	NA	NA	NA	12	10	93.2746	92.5962	Human,Macaque,Mouse,Rat,Dog	5	Rat	1	SpSpecificGains	RatSpecificGains	unbound	HNF4a	Dog	Rat	NA	NA	NA	NA	NA	NA	NA	NA	NA	NA	NA	NA	NA
192620	8	15720375	15720771	NA	NA	NA	21	13	0.836707	0.295858	Human,Macaque,Mouse,Rat,Dog	5	Rat	1	SpSpecificGains	RatSpecificGains	unbound	HNF4a	Dog	Rat	NA	NA	NA	NA	NA	NA	NA	NA	NA	NA	NA	NA	NA
192621	7	45386317	45386636	NA	NA	NA	8	8	71.5136	71.5136	Mouse,Rat,Dog	3	Rat	1	SpSpecificGains	RatSpecificGains	unbound	HNF4a	Dog	Rat	NA	NA	NA	NA	NA	NA	NA	NA	NA	NA	NA	NA	NA
192622	10	40309873	40310653	NA	NA	NA	2	2	50.5556	50.5556	Macaque,Mouse,Rat,Dog	4	Rat	1	SpSpecificGains	RatSpecificGains	unbound	HNF4a	Dog	Rat	NA	NA	NA	NA	NA	NA	NA	NA	NA	NA	NA	NA	NA
192623	29	21886296	21886687	NA	NA	NA	52	46	0.2442	0.276052	Human,Macaque,Mouse,Rat,Dog	5	Mouse,Rat	2	LineageGains	RodentGains	unbound	HNF4a	Dog	Rat	NA	NA	NA	NA	NA	NA	NA	NA	NA	NA	NA	NA	NA
192624	7	22349579	22349843	NA	NA	NA	9	9	62.9412	62.9412	Human,Macaque,Mouse,Rat,Dog	5	Macaque,Rat	2	evoDynamic	evoDynamic	unbound	HNF4a	Dog	Rat	NA	NA	NA	NA	NA	NA	NA	NA	NA	NA	NA	NA	NA
192625	9	12935875	12936146	NA	NA	NA	1	1	88.2353	88.2353	Human,Macaque,Mouse,Rat,Dog	5	Rat	1	SpSpecificGains	RatSpecificGains	unbound	HNF4a	Dog	Rat	NA	NA	NA	NA	NA	NA	NA	NA	NA	NA	NA	NA	NA
192626	5	33199511	33199543	NA	NA	NA	2	2	79.798	79.798	Human,Macaque,Mouse,Rat,Dog	5	Mouse,Rat	2	LineageGains	RodentGains	unbound	HNF4a	Dog	Rat	NA	NA	NA	NA	NA	NA	NA	NA	NA	NA	NA	NA	NA
192627	16	9116259	9116387	NA	NA	NA	2	2	58.8235	58.8235	Human,Macaque,Mouse,Rat,Dog	5	Macaque,Mouse,Rat	3	evoDynamic	evoDynamic	unbound	HNF4a	Dog	Rat	NA	NA	NA	NA	NA	NA	NA	NA	NA	NA	NA	NA	NA
192628	30	27690556	27691454	NA	NA	NA	7	4	86.7104	90.9064	Human,Macaque,Mouse,Rat,Dog	5	Macaque,Rat	2	evoDynamic	evoDynamic	unbound	HNF4a	Dog	Rat	NA	NA	NA	NA	NA	NA	NA	NA	NA	NA	NA	NA	NA
192629	9	30628648	30629017	NA	NA	NA	1	1	65	65	Human,Macaque,Mouse,Rat,Dog	5	Rat	1	SpSpecificGains	RatSpecificGains	unbound	HNF4a	Dog	Rat	NA	NA	NA	NA	NA	NA	NA	NA	NA	NA	NA	NA	NA
192630	5	45347641	45348229	NA	NA	NA	2	2	65	65	Human,Macaque,Mouse,Rat,Dog	5	Rat	1	SpSpecificGains	RatSpecificGains	unbound	HNF4a	Dog	Rat	NA	NA	NA	NA	NA	NA	NA	NA	NA	NA	NA	NA	NA
192631	32	23971656	23971891	NA	NA	NA	3	2	91.646	92.4689	Human,Macaque,Mouse,Rat,Dog	5	Rat	1	SpSpecificGains	RatSpecificGains	unbound	HNF4a	Dog	Rat	NA	NA	NA	NA	NA	NA	NA	NA	NA	NA	NA	NA	NA
192632	24	13792401	13792786	NA	NA	NA	4	4	72.8472	72.8472	Human,Macaque,Mouse,Rat,Dog	5	Rat	1	SpSpecificGains	RatSpecificGains	unbound	HNF4a	Dog	Rat	NA	NA	NA	NA	NA	NA	NA	NA	NA	NA	NA	NA	NA
192633	8	43763500	43763816	NA	NA	NA	4	4	75.5848	75.5848	Human,Macaque,Mouse,Rat,Dog	5	Mouse,Rat	2	LineageGains	RodentGains	unbound	HNF4a	Dog	Rat	NA	NA	NA	NA	NA	NA	NA	NA	NA	NA	NA	NA	NA
192634	13	29066785	29067045	NA	NA	NA	3	3	9.80392	9.80392	Mouse,Rat,Dog	3	Rat	1	SpSpecificGains	RatSpecificGains	unbound	HNF4a	Dog	Rat	NA	NA	NA	NA	NA	NA	NA	NA	NA	NA	NA	NA	NA
192635	8	72341816	72342528	NA	NA	NA	99	43	5.62143	12.9424	Human,Macaque,Mouse,Rat,Dog	5	Mouse,Rat	2	LineageGains	RodentGains	unbound	HNF4a	Dog	Rat	NA	NA	NA	NA	NA	NA	NA	NA	NA	NA	NA	NA	NA
192636	5	13045841	13046422	NA	NA	NA	2	2	77.5401	77.5401	Human,Mouse,Rat,Dog	4	Rat	1	SpSpecificGains	RatSpecificGains	unbound	HNF4a	Dog	Rat	NA	NA	NA	NA	NA	NA	NA	NA	NA	NA	NA	NA	NA
192637	12	11760471	11760881	NA	NA	NA	6	5	53.9013	50.7422	Human,Macaque,Mouse,Rat,Dog	5	Rat	1	SpSpecificGains	RatSpecificGains	unbound	HNF4a	Dog	Rat	NA	NA	NA	NA	NA	NA	NA	NA	NA	NA	NA	NA	NA
192638	X	90924105	90924293	NA	NA	NA	2	2	81.25	81.25	Human,Macaque,Mouse,Rat,Dog	5	Rat	1	SpSpecificGains	RatSpecificGains	unbound	HNF4a	Dog	Rat	NA	NA	NA	NA	NA	NA	NA	NA	NA	NA	NA	NA	NA
192639	32	5618724	5619044	NA	NA	NA	7	6	49.2861	44.7227	Human,Macaque,Rat,Dog	4	Rat	1	SpSpecificGains	RatSpecificGains	unbound	HNF4a	Dog	Rat	NA	NA	NA	NA	NA	NA	NA	NA	NA	NA	NA	NA	NA
192640	18	46731613	46732158	NA	NA	NA	27	27	36.9365	36.9365	Human,Macaque,Mouse,Rat,Dog	5	Rat	1	SpSpecificGains	RatSpecificGains	unbound	HNF4a	Dog	Rat	NA	NA	NA	NA	NA	NA	NA	NA	NA	NA	NA	NA	NA
192641	10	55451725	55451999	NA	NA	NA	2	2	93.0288	93.0288	Human,Macaque,Mouse,Rat,Dog	5	Rat	1	SpSpecificGains	RatSpecificGains	unbound	HNF4a	Dog	Rat	NA	NA	NA	NA	NA	NA	NA	NA	NA	NA	NA	NA	NA
192642	9	6908310	6908595	NA	NA	NA	25	25	96.2032	96.2032	Human,Macaque,Mouse,Rat,Dog	5	Mouse,Rat	2	LineageGains	RodentGains	unbound	HNF4a	Dog	Rat	NA	NA	NA	NA	NA	NA	NA	NA	NA	NA	NA	NA	NA
192643	3	30986936	30987350	NA	NA	NA	8	8	72.3025	72.3025	Human,Macaque,Mouse,Rat,Dog	5	Rat	1	SpSpecificGains	RatSpecificGains	unbound	HNF4a	Dog	Rat	NA	NA	NA	NA	NA	NA	NA	NA	NA	NA	NA	NA	NA
192644	21	23654430	23654804	NA	NA	NA	42	42	0.14881	0.14881	Human,Macaque,Mouse,Rat,Dog	5	Mouse,Rat	2	LineageGains	RodentGains	unbound	HNF4a	Dog	Rat	NA	NA	NA	NA	NA	NA	NA	NA	NA	NA	NA	NA	NA
192645	7	60826037	60826423	NA	NA	NA	3	3	80.9368	80.9368	Human,Macaque,Mouse,Rat,Dog	5	Rat	1	SpSpecificGains	RatSpecificGains	unbound	HNF4a	Dog	Rat	NA	NA	NA	NA	NA	NA	NA	NA	NA	NA	NA	NA	NA
192646	30	11468834	11470223	NA	NA	NA	10	6	75.7933	70.9106	Rat,Dog	2	Rat	1	SpSpecificGains	RatSpecificGains	unbound	HNF4a	Dog	Rat	NA	NA	NA	NA	NA	NA	NA	NA	NA	NA	NA	NA	NA
192647	1	113148723	113149115	NA	NA	NA	20	18	1.85096	2.05662	Human,Macaque,Mouse,Rat,Dog	5	Mouse,Rat	2	LineageGains	RodentGains	unbound	HNF4a	Dog	Rat	NA	NA	NA	NA	NA	NA	NA	NA	NA	NA	NA	NA	NA
192648	5	48766980	48767353	NA	NA	NA	8	6	90.9158	91.7767	Human,Macaque,Mouse,Rat,Dog	5	Mouse,Rat	2	LineageGains	RodentGains	unbound	HNF4a	Dog	Rat	NA	NA	NA	NA	NA	NA	NA	NA	NA	NA	NA	NA	NA
192649	23	19453044	19453411	NA	NA	NA	4	3	35.7195	29.5307	Human,Macaque,Mouse,Rat,Dog	5	Human,Mouse,Rat	3	evoDynamic	evoDynamic	unbound	HNF4a	Dog	Rat	NA	NA	NA	NA	NA	NA	NA	NA	NA	NA	NA	NA	NA
192650	11	39498761	39499746	NA	NA	NA	7	5	46.0668	51.2078	Human,Macaque,Mouse,Rat,Dog	5	Rat	1	SpSpecificGains	RatSpecificGains	unbound	HNF4a	Dog	Rat	NA	NA	NA	NA	NA	NA	NA	NA	NA	NA	NA	NA	NA
192651	6	17239524	17239767	NA	NA	NA	5	2	97.9048	96.4286	Human,Macaque,Mouse,Rat,Dog	5	Rat	1	SpSpecificGains	RatSpecificGains	unbound	HNF4a	Dog	Rat	NA	NA	NA	NA	NA	NA	NA	NA	NA	NA	NA	NA	NA
192652	5	16627479	16627927	NA	NA	NA	4	4	72.5783	72.5783	Human,Macaque,Mouse,Rat,Dog	5	Mouse,Rat	2	LineageGains	RodentGains	unbound	HNF4a	Dog	Rat	NA	NA	NA	NA	NA	NA	NA	NA	NA	NA	NA	NA	NA
192653	25	35108980	35109287	NA	NA	NA	40	40	1.34953	1.34953	Human,Macaque,Mouse,Rat,Dog	5	Human,Macaque,Mouse,Rat	4	SpSpecificLoss	DogSpecificLoss	unbound	HNF4a	Dog	Rat	NA	NA	NA	NA	NA	NA	NA	NA	NA	NA	NA	NA	NA
192654	6	49257046	49257612	NA	NA	NA	3	3	46.5079	46.5079	Human,Macaque,Mouse,Rat,Dog	5	Mouse,Rat	2	LineageGains	RodentGains	unbound	HNF4a	Dog	Rat	NA	NA	NA	NA	NA	NA	NA	NA	NA	NA	NA	NA	NA
192655	12	63049613	63050000	NA	NA	NA	2	2	42.4603	42.4603	Rat,Dog	2	Rat	1	SpSpecificGains	RatSpecificGains	unbound	HNF4a	Dog	Rat	NA	NA	NA	NA	NA	NA	NA	NA	NA	NA	NA	NA	NA
192656	1	89173606	89174133	NA	NA	NA	2	2	66.8067	66.8067	Human,Macaque,Rat,Dog	4	Rat	1	SpSpecificGains	RatSpecificGains	unbound	HNF4a	Dog	Rat	NA	NA	NA	NA	NA	NA	NA	NA	NA	NA	NA	NA	NA
192657	28	23443456	23443911	NA	NA	NA	3	3	54.8148	54.8148	Human,Macaque,Mouse,Rat,Dog	5	Macaque,Rat	2	evoDynamic	evoDynamic	unbound	HNF4a	Dog	Rat	NA	NA	NA	NA	NA	NA	NA	NA	NA	NA	NA	NA	NA
192658	2	53481846	53482197	NA	NA	NA	4	4	68.4209	68.4209	Human,Macaque,Mouse,Rat,Dog	5	Mouse,Rat	2	LineageGains	RodentGains	unbound	HNF4a	Dog	Rat	NA	NA	NA	NA	NA	NA	NA	NA	NA	NA	NA	NA	NA
192659	10	10066670	10067084	NA	NA	NA	8	7	83.1568	82.5364	Human,Macaque,Mouse,Rat,Dog	5	Macaque,Rat	2	evoDynamic	evoDynamic	unbound	HNF4a	Dog	Rat	NA	NA	NA	NA	NA	NA	NA	NA	NA	NA	NA	NA	NA
192660	20	27250963	27251111	NA	NA	NA	1	1	100	100	Human,Macaque,Mouse,Rat,Dog	5	Rat	1	SpSpecificGains	RatSpecificGains	unbound	HNF4a	Dog	Rat	NA	NA	NA	NA	NA	NA	NA	NA	NA	NA	NA	NA	NA
192661	3	52720742	52721157	NA	NA	NA	7	6	75.7014	77.2072	Human,Macaque,Mouse,Rat,Dog	5	Mouse,Rat	2	LineageGains	RodentGains	unbound	HNF4a	Dog	Rat	NA	NA	NA	NA	NA	NA	NA	NA	NA	NA	NA	NA	NA
192662	18	8937714	8937928	NA	NA	NA	2	2	86.4253	86.4253	Rat,Dog	2	Rat	1	SpSpecificGains	RatSpecificGains	unbound	HNF4a	Dog	Rat	NA	NA	NA	NA	NA	NA	NA	NA	NA	NA	NA	NA	NA
192663	11	64590700	64591114	NA	NA	NA	10	8	79.2401	82.7623	Human,Macaque,Mouse,Rat,Dog	5	Rat	1	SpSpecificGains	RatSpecificGains	unbound	HNF4a	Dog	Rat	NA	NA	NA	NA	NA	NA	NA	NA	NA	NA	NA	NA	NA
192664	15	22500200	22500531	NA	NA	NA	1	1	20	20	Human,Macaque,Mouse,Rat,Dog	5	Rat	1	SpSpecificGains	RatSpecificGains	unbound	HNF4a	Dog	Rat	NA	NA	NA	NA	NA	NA	NA	NA	NA	NA	NA	NA	NA
192665	21	37985795	37986333	NA	NA	NA	11	10	62.1483	61.2203	Mouse,Rat,Dog	3	Mouse,Rat	2	LineageGains	RodentGains	unbound	HNF4a	Dog	Rat	NA	NA	NA	NA	NA	NA	NA	NA	NA	NA	NA	NA	NA
192666	9	30717107	30717367	NA	NA	NA	3	3	77.1014	77.1014	Human,Macaque,Mouse,Rat,Dog	5	Rat	1	SpSpecificGains	RatSpecificGains	unbound	HNF4a	Dog	Rat	NA	NA	NA	NA	NA	NA	NA	NA	NA	NA	NA	NA	NA
192667	9	30735795	30735850	NA	NA	NA	1	1	92.3077	92.3077	Human,Macaque,Mouse,Rat,Dog	5	Rat	1	SpSpecificGains	RatSpecificGains	unbound	HNF4a	Dog	Rat	NA	NA	NA	NA	NA	NA	NA	NA	NA	NA	NA	NA	NA
192668	10	22287485	22287872	NA	NA	NA	13	11	63.876	63.3106	Human,Macaque,Mouse,Rat,Dog	5	Rat	1	SpSpecificGains	RatSpecificGains	unbound	HNF4a	Dog	Rat	NA	NA	NA	NA	NA	NA	NA	NA	NA	NA	NA	NA	NA
192669	10	24937072	24937305	NA	NA	NA	3	3	91.9786	91.9786	Human,Macaque,Mouse,Rat,Dog	5	Rat	1	SpSpecificGains	RatSpecificGains	unbound	HNF4a	Dog	Rat	NA	NA	NA	NA	NA	NA	NA	NA	NA	NA	NA	NA	NA
192670	8	28264198	28265304	NA	NA	NA	3	2	47.9561	47.5155	Human,Macaque,Mouse,Rat,Dog	5	Rat	1	SpSpecificGains	RatSpecificGains	unbound	HNF4a	Dog	Rat	NA	NA	NA	NA	NA	NA	NA	NA	NA	NA	NA	NA	NA
192671	18	37193286	37193560	NA	NA	NA	2	1	96.0606	95.4545	Human,Macaque,Mouse,Rat,Dog	5	Mouse,Rat	2	LineageGains	RodentGains	unbound	HNF4a	Dog	Rat	NA	NA	NA	NA	NA	NA	NA	NA	NA	NA	NA	NA	NA
192672	4	34601218	34601398	NA	NA	NA	13	13	59.7446	59.7446	Mouse,Rat,Dog	3	Rat	1	SpSpecificGains	RatSpecificGains	unbound	HNF4a	Dog	Rat	NA	NA	NA	NA	NA	NA	NA	NA	NA	NA	NA	NA	NA
192673	3	30176502	30176791	NA	NA	NA	4	4	60.7607	60.7607	Human,Macaque,Mouse,Rat,Dog	5	Rat	1	SpSpecificGains	RatSpecificGains	unbound	HNF4a	Dog	Rat	NA	NA	NA	NA	NA	NA	NA	NA	NA	NA	NA	NA	NA
192674	5	32567172	32567444	NA	NA	NA	1	1	100	100	Human,Macaque,Mouse,Rat,Dog	5	Rat	1	SpSpecificGains	RatSpecificGains	unbound	HNF4a	Dog	Rat	NA	NA	NA	NA	NA	NA	NA	NA	NA	NA	NA	NA	NA
192675	2	68345140	68345293	NA	NA	NA	3	3	86.4646	86.4646	Human,Macaque,Mouse,Rat,Dog	5	Rat	1	SpSpecificGains	RatSpecificGains	unbound	HNF4a	Dog	Rat	NA	NA	NA	NA	NA	NA	NA	NA	NA	NA	NA	NA	NA
192676	23	36701533	36701899	NA	NA	NA	2	2	33.3333	33.3333	Human,Macaque,Mouse,Rat,Dog	5	Rat	1	SpSpecificGains	RatSpecificGains	unbound	HNF4a	Dog	Rat	NA	NA	NA	NA	NA	NA	NA	NA	NA	NA	NA	NA	NA
192677	19	35102543	35103832	NA	NA	NA	10	10	91.2698	91.2698	Human,Macaque,Mouse,Rat,Dog	5	Rat	1	SpSpecificGains	RatSpecificGains	unbound	HNF4a	Dog	Rat	NA	NA	NA	NA	NA	NA	NA	NA	NA	NA	NA	NA	NA
192678	4	40907632	40908003	NA	NA	NA	5	3	77.9546	68.663	Human,Macaque,Mouse,Rat,Dog	5	Rat	1	SpSpecificGains	RatSpecificGains	unbound	HNF4a	Dog	Rat	NA	NA	NA	NA	NA	NA	NA	NA	NA	NA	NA	NA	NA
192679	13	380681	382449	NA	NA	NA	5	4	89.2931	90.5637	Human,Macaque,Mouse,Rat,Dog	5	Mouse,Rat	2	LineageGains	RodentGains	unbound	HNF4a	Dog	Rat	NA	NA	NA	NA	NA	NA	NA	NA	NA	NA	NA	NA	NA
192680	1	4295519	4295908	NA	NA	NA	8	8	89.7957	89.7957	Human,Macaque,Mouse,Rat,Dog	5	Macaque,Mouse,Rat	3	evoDynamic	evoDynamic	unbound	HNF4a	Dog	Rat	NA	NA	NA	NA	NA	NA	NA	NA	NA	NA	NA	NA	NA
192681	10	1788935	1789308	NA	NA	NA	6	6	83.1944	83.1944	Mouse,Rat,Dog	3	Mouse,Rat	2	LineageGains	RodentGains	unbound	HNF4a	Dog	Rat	NA	NA	NA	NA	NA	NA	NA	NA	NA	NA	NA	NA	NA
192682	21	31295770	31296166	NA	NA	NA	5	5	42.3553	42.3553	Human,Macaque,Mouse,Rat,Dog	5	Rat	1	SpSpecificGains	RatSpecificGains	unbound	HNF4a	Dog	Rat	NA	NA	NA	NA	NA	NA	NA	NA	NA	NA	NA	NA	NA
192683	18	31970397	31970468	NA	NA	NA	3	3	93.4837	93.4837	Human,Macaque,Mouse,Rat,Dog	5	Rat	1	SpSpecificGains	RatSpecificGains	unbound	HNF4a	Dog	Rat	NA	NA	NA	NA	NA	NA	NA	NA	NA	NA	NA	NA	NA
192684	2	43856260	43856660	NA	NA	NA	2	2	88.5714	88.5714	Human,Macaque,Rat,Dog	4	Rat	1	SpSpecificGains	RatSpecificGains	unbound	HNF4a	Dog	Rat	NA	NA	NA	NA	NA	NA	NA	NA	NA	NA	NA	NA	NA
192685	7	74214177	74214285	NA	NA	NA	2	2	92.5	92.5	Human,Macaque,Mouse,Rat,Dog	5	Rat	1	SpSpecificGains	RatSpecificGains	unbound	HNF4a	Dog	Rat	NA	NA	NA	NA	NA	NA	NA	NA	NA	NA	NA	NA	NA
192686	11	54230959	54231436	NA	NA	NA	4	4	78.4899	78.4899	Human,Macaque,Mouse,Rat,Dog	5	Rat	1	SpSpecificGains	RatSpecificGains	unbound	HNF4a	Dog	Rat	NA	NA	NA	NA	NA	NA	NA	NA	NA	NA	NA	NA	NA
192687	10	1800744	1801026	NA	NA	NA	11	11	30.3678	30.3678	Mouse,Rat,Dog	3	Mouse,Rat	2	LineageGains	RodentGains	unbound	HNF4a	Dog	Rat	NA	NA	NA	NA	NA	NA	NA	NA	NA	NA	NA	NA	NA
192688	20	6863416	6863929	NA	NA	NA	16	14	41.7354	40.9543	Human,Macaque,Mouse,Rat,Dog	5	Mouse,Rat	2	LineageGains	RodentGains	unbound	HNF4a	Dog	Rat	NA	NA	NA	NA	NA	NA	NA	NA	NA	NA	NA	NA	NA
192689	21	8497374	8497861	NA	NA	NA	1	1	40.9091	40.9091	Human,Macaque,Mouse,Rat,Dog	5	Rat	1	SpSpecificGains	RatSpecificGains	unbound	HNF4a	Dog	Rat	NA	NA	NA	NA	NA	NA	NA	NA	NA	NA	NA	NA	NA
192690	30	34832278	34832637	NA	NA	NA	2	2	27.9915	27.9915	Human,Macaque,Mouse,Rat,Dog	5	Mouse,Rat	2	LineageGains	RodentGains	unbound	HNF4a	Dog	Rat	NA	NA	NA	NA	NA	NA	NA	NA	NA	NA	NA	NA	NA
192691	17	21828238	21828616	NA	NA	NA	1	1	85.7143	85.7143	Human,Macaque,Mouse,Rat,Dog	5	Rat	1	SpSpecificGains	RatSpecificGains	unbound	HNF4a	Dog	Rat	NA	NA	NA	NA	NA	NA	NA	NA	NA	NA	NA	NA	NA
192692	10	49169403	49169739	NA	NA	NA	2	2	67.4908	67.4908	Human,Macaque,Mouse,Rat,Dog	5	Macaque,Mouse,Rat	3	evoDynamic	evoDynamic	unbound	HNF4a	Dog	Rat	NA	NA	NA	NA	NA	NA	NA	NA	NA	NA	NA	NA	NA
192693	37	28220008	28220344	NA	NA	NA	2	2	45.6522	45.6522	Human,Macaque,Mouse,Rat,Dog	5	Mouse,Rat	2	LineageGains	RodentGains	unbound	HNF4a	Dog	Rat	NA	NA	NA	NA	NA	NA	NA	NA	NA	NA	NA	NA	NA
192694	11	40161753	40162150	NA	NA	NA	1	1	94.7368	94.7368	Human,Macaque,Mouse,Rat,Dog	5	Rat	1	SpSpecificGains	RatSpecificGains	unbound	HNF4a	Dog	Rat	NA	NA	NA	NA	NA	NA	NA	NA	NA	NA	NA	NA	NA
192695	17	21884235	21885406	NA	NA	NA	16	16	51.0229	51.0229	Macaque,Mouse,Rat,Dog	4	Rat	1	SpSpecificGains	RatSpecificGains	unbound	HNF4a	Dog	Rat	NA	NA	NA	NA	NA	NA	NA	NA	NA	NA	NA	NA	NA
192696	8	45978189	45978561	NA	NA	NA	3	3	62.6061	62.6061	Human,Macaque,Mouse,Rat,Dog	5	Human,Rat	2	evoDynamic	evoDynamic	unbound	HNF4a	Dog	Rat	NA	NA	NA	NA	NA	NA	NA	NA	NA	NA	NA	NA	NA
192697	24	26666065	26666553	NA	NA	NA	2	2	94.1176	94.1176	Human,Macaque,Mouse,Rat,Dog	5	Human,Mouse,Rat	3	evoDynamic	evoDynamic	unbound	HNF4a	Dog	Rat	NA	NA	NA	NA	NA	NA	NA	NA	NA	NA	NA	NA	NA
192698	11	74137834	74138297	NA	NA	NA	9	9	81.4504	81.4504	Human,Macaque,Mouse,Rat,Dog	5	Rat	1	SpSpecificGains	RatSpecificGains	unbound	HNF4a	Dog	Rat	NA	NA	NA	NA	NA	NA	NA	NA	NA	NA	NA	NA	NA
192699	21	33460396	33460770	NA	NA	NA	31	31	0	0	Rat,Dog	2	Rat	1	SpSpecificGains	RatSpecificGains	unbound	HNF4a	Dog	Rat	NA	NA	NA	NA	NA	NA	NA	NA	NA	NA	NA	NA	NA
192700	30	5563741	5565030	NA	NA	NA	22	12	90.7299	83.0048	Human,Macaque,Mouse,Rat,Dog	5	Rat	1	SpSpecificGains	RatSpecificGains	unbound	HNF4a	Dog	Rat	NA	NA	NA	NA	NA	NA	NA	NA	NA	NA	NA	NA	NA
192701	1	112982441	112982704	NA	NA	NA	20	19	9.03565	8.45858	Rat,Dog	2	Rat	1	SpSpecificGains	RatSpecificGains	unbound	HNF4a	Dog	Rat	NA	NA	NA	NA	NA	NA	NA	NA	NA	NA	NA	NA	NA
192702	23	37115214	37116142	NA	NA	NA	9	9	76.3709	76.3709	Rat,Dog	2	Rat	1	SpSpecificGains	RatSpecificGains	unbound	HNF4a	Dog	Rat	NA	NA	NA	NA	NA	NA	NA	NA	NA	NA	NA	NA	NA
192703	3	65249644	65249986	NA	NA	NA	2	2	82.1429	82.1429	Human,Macaque,Mouse,Rat,Dog	5	Rat	1	SpSpecificGains	RatSpecificGains	unbound	HNF4a	Dog	Rat	NA	NA	NA	NA	NA	NA	NA	NA	NA	NA	NA	NA	NA
192704	3	28697391	28697704	NA	NA	NA	2	2	88.8889	88.8889	Human,Macaque,Mouse,Rat,Dog	5	Mouse,Rat	2	LineageGains	RodentGains	unbound	HNF4a	Dog	Rat	NA	NA	NA	NA	NA	NA	NA	NA	NA	NA	NA	NA	NA
192705	10	41316317	41316718	NA	NA	NA	2	2	70	70	Human,Macaque,Mouse,Rat,Dog	5	Rat	1	SpSpecificGains	RatSpecificGains	unbound	HNF4a	Dog	Rat	NA	NA	NA	NA	NA	NA	NA	NA	NA	NA	NA	NA	NA
192706	21	29912022	29912502	NA	NA	NA	13	1	1.38498	0	Human,Macaque,Mouse,Rat,Dog	5	Rat	1	SpSpecificGains	RatSpecificGains	unbound	HNF4a	Dog	Rat	NA	NA	NA	NA	NA	NA	NA	NA	NA	NA	NA	NA	NA
192707	28	9021627	9021959	NA	NA	NA	2	2	96.1538	96.1538	Human,Macaque,Mouse,Rat,Dog	5	Rat	1	SpSpecificGains	RatSpecificGains	unbound	HNF4a	Dog	Rat	NA	NA	NA	NA	NA	NA	NA	NA	NA	NA	NA	NA	NA
192708	10	10194419	10194882	NA	NA	NA	7	7	89.9681	89.9681	Mouse,Rat,Dog	3	Rat	1	SpSpecificGains	RatSpecificGains	unbound	HNF4a	Dog	Rat	NA	NA	NA	NA	NA	NA	NA	NA	NA	NA	NA	NA	NA
192709	9	26359669	26360207	NA	NA	NA	6	6	94.9327	94.9327	Human,Macaque,Mouse,Rat,Dog	5	Rat	1	SpSpecificGains	RatSpecificGains	unbound	HNF4a	Dog	Rat	NA	NA	NA	NA	NA	NA	NA	NA	NA	NA	NA	NA	NA
192710	21	22845007	22845369	NA	NA	NA	9	9	70.507	70.507	Mouse,Rat,Dog	3	Mouse,Rat	2	LineageGains	RodentGains	unbound	HNF4a	Dog	Rat	NA	NA	NA	NA	NA	NA	NA	NA	NA	NA	NA	NA	NA
192711	19	52185220	52185534	NA	NA	NA	4	4	81.0185	81.0185	Human,Macaque,Mouse,Rat,Dog	5	Rat	1	SpSpecificGains	RatSpecificGains	unbound	HNF4a	Dog	Rat	NA	NA	NA	NA	NA	NA	NA	NA	NA	NA	NA	NA	NA
192712	19	52553781	52554493	NA	NA	NA	10	10	89.0286	89.0286	Rat,Dog	2	Rat	1	SpSpecificGains	RatSpecificGains	unbound	HNF4a	Dog	Rat	NA	NA	NA	NA	NA	NA	NA	NA	NA	NA	NA	NA	NA
192713	3	52067455	52068088	NA	NA	NA	12	12	13.7616	13.7616	Mouse,Rat,Dog	3	Mouse,Rat	2	LineageGains	RodentGains	unbound	HNF4a	Dog	Rat	NA	NA	NA	NA	NA	NA	NA	NA	NA	NA	NA	NA	NA
192714	32	858897	859216	NA	NA	NA	6	6	90.1515	90.1515	Mouse,Rat,Dog	3	Mouse,Rat	2	LineageGains	RodentGains	unbound	HNF4a	Dog	Rat	NA	NA	NA	NA	NA	NA	NA	NA	NA	NA	NA	NA	NA
192715	5	8186884	8187091	NA	NA	NA	4	4	50.8878	50.8878	Human,Macaque,Mouse,Rat,Dog	5	Mouse,Rat	2	LineageGains	RodentGains	unbound	HNF4a	Dog	Rat	NA	NA	NA	NA	NA	NA	NA	NA	NA	NA	NA	NA	NA
192716	5	67397968	67398244	NA	NA	NA	5	5	86.9231	86.9231	Human,Macaque,Mouse,Rat,Dog	5	Mouse,Rat	2	LineageGains	RodentGains	unbound	HNF4a	Dog	Rat	NA	NA	NA	NA	NA	NA	NA	NA	NA	NA	NA	NA	NA
192717	11	20583655	20584292	NA	NA	NA	3	2	93.0159	96.6667	Human,Macaque,Mouse,Rat,Dog	5	Mouse,Rat	2	LineageGains	RodentGains	unbound	HNF4a	Dog	Rat	NA	NA	NA	NA	NA	NA	NA	NA	NA	NA	NA	NA	NA
192718	22	60714966	60715093	NA	NA	NA	3	3	89.6508	89.6508	Human,Macaque,Mouse,Rat,Dog	5	Rat	1	SpSpecificGains	RatSpecificGains	unbound	HNF4a	Dog	Rat	NA	NA	NA	NA	NA	NA	NA	NA	NA	NA	NA	NA	NA
192719	20	36112299	36112646	NA	NA	NA	1	1	61.1111	61.1111	Human,Macaque,Mouse,Rat,Dog	5	Rat	1	SpSpecificGains	RatSpecificGains	unbound	HNF4a	Dog	Rat	NA	NA	NA	NA	NA	NA	NA	NA	NA	NA	NA	NA	NA
192720	14	42219932	42220303	NA	NA	NA	3	3	84.9573	84.9573	Human,Macaque,Mouse,Rat,Dog	5	Mouse,Rat	2	LineageGains	RodentGains	unbound	HNF4a	Dog	Rat	NA	NA	NA	NA	NA	NA	NA	NA	NA	NA	NA	NA	NA
192721	36	9002464	9002662	NA	NA	NA	4	2	74.6873	59.8545	Human,Mouse,Rat,Dog	4	Rat	1	SpSpecificGains	RatSpecificGains	unbound	HNF4a	Dog	Rat	NA	NA	NA	NA	NA	NA	NA	NA	NA	NA	NA	NA	NA
192722	1	46373461	46373807	NA	NA	NA	2	1	0	0	Human,Macaque,Mouse,Rat,Dog	5	Rat	1	SpSpecificGains	RatSpecificGains	unbound	HNF4a	Dog	Rat	NA	NA	NA	NA	NA	NA	NA	NA	NA	NA	NA	NA	NA
192723	35	3410857	3411485	NA	NA	NA	103	102	0.195127	0.19704	Human,Macaque,Mouse,Rat,Dog	5	Macaque,Mouse,Rat	3	evoDynamic	evoDynamic	unbound	HNF4a	Dog	Rat	NA	NA	NA	NA	NA	NA	NA	NA	NA	NA	NA	NA	NA
192724	5	75108886	75109063	NA	NA	NA	3	3	66.2963	66.2963	Human,Macaque,Mouse,Rat,Dog	5	Rat	1	SpSpecificGains	RatSpecificGains	unbound	HNF4a	Dog	Rat	NA	NA	NA	NA	NA	NA	NA	NA	NA	NA	NA	NA	NA
192725	34	17566872	17567251	NA	NA	NA	4	3	68.3229	66.3661	Human,Macaque,Mouse,Rat,Dog	5	Rat	1	SpSpecificGains	RatSpecificGains	unbound	HNF4a	Dog	Rat	NA	NA	NA	NA	NA	NA	NA	NA	NA	NA	NA	NA	NA
192726	30	31507012	31507382	NA	NA	NA	6	6	42.6635	42.6635	Human,Macaque,Mouse,Rat,Dog	5	Mouse,Rat	2	LineageGains	RodentGains	unbound	HNF4a	Dog	Rat	NA	NA	NA	NA	NA	NA	NA	NA	NA	NA	NA	NA	NA
192727	15	42349030	42349448	NA	NA	NA	23	23	92.5969	92.5969	Macaque,Rat,Dog	3	Rat	1	SpSpecificGains	RatSpecificGains	unbound	HNF4a	Dog	Rat	NA	NA	NA	NA	NA	NA	NA	NA	NA	NA	NA	NA	NA
192728	9	3624476	3624583	NA	NA	NA	1	1	90.9091	90.9091	Human,Macaque,Mouse,Rat,Dog	5	Rat	1	SpSpecificGains	RatSpecificGains	unbound	HNF4a	Dog	Rat	NA	NA	NA	NA	NA	NA	NA	NA	NA	NA	NA	NA	NA
192729	10	15888318	15889156	NA	NA	NA	40	27	22.9098	33.9404	Human,Macaque,Rat,Dog	4	Rat	1	SpSpecificGains	RatSpecificGains	unbound	HNF4a	Dog	Rat	NA	NA	NA	NA	NA	NA	NA	NA	NA	NA	NA	NA	NA
192730	7	31229036	31229260	NA	NA	NA	2	2	97.0588	97.0588	Human,Macaque,Mouse,Rat,Dog	5	Rat	1	SpSpecificGains	RatSpecificGains	unbound	HNF4a	Dog	Rat	NA	NA	NA	NA	NA	NA	NA	NA	NA	NA	NA	NA	NA
192731	24	13935357	13935999	NA	NA	NA	2	2	38.0682	38.0682	Human,Macaque,Mouse,Rat,Dog	5	Rat	1	SpSpecificGains	RatSpecificGains	unbound	HNF4a	Dog	Rat	NA	NA	NA	NA	NA	NA	NA	NA	NA	NA	NA	NA	NA
192732	4	60938334	60938681	NA	NA	NA	3	3	54.1246	54.1246	Human,Macaque,Mouse,Rat,Dog	5	Mouse,Rat	2	LineageGains	RodentGains	unbound	HNF4a	Dog	Rat	NA	NA	NA	NA	NA	NA	NA	NA	NA	NA	NA	NA	NA
192733	24	24953402	24953559	NA	NA	NA	1	1	100	100	Human,Macaque,Mouse,Rat,Dog	5	Mouse,Rat	2	LineageGains	RodentGains	unbound	HNF4a	Dog	Rat	NA	NA	NA	NA	NA	NA	NA	NA	NA	NA	NA	NA	NA
192734	15	4380134	4380482	NA	NA	NA	13	8	31.1749	38.2813	Human,Macaque,Mouse,Rat,Dog	5	Mouse,Rat	2	LineageGains	RodentGains	unbound	HNF4a	Dog	Rat	NA	NA	NA	NA	NA	NA	NA	NA	NA	NA	NA	NA	NA
192735	32	26055822	26056872	NA	NA	NA	3	3	42.6364	42.6364	Human,Macaque,Mouse,Rat,Dog	5	Mouse,Rat	2	LineageGains	RodentGains	unbound	HNF4a	Dog	Rat	NA	NA	NA	NA	NA	NA	NA	NA	NA	NA	NA	NA	NA
192736	7	46197671	46197986	NA	NA	NA	1	1	100	100	Human,Macaque,Mouse,Rat,Dog	5	Rat	1	SpSpecificGains	RatSpecificGains	unbound	HNF4a	Dog	Rat	NA	NA	NA	NA	NA	NA	NA	NA	NA	NA	NA	NA	NA
192737	24	20142633	20143378	NA	NA	NA	6	6	65.8299	65.8299	Human,Macaque,Mouse,Rat,Dog	5	Mouse,Rat	2	LineageGains	RodentGains	unbound	HNF4a	Dog	Rat	NA	NA	NA	NA	NA	NA	NA	NA	NA	NA	NA	NA	NA
192738	22	52487631	52488054	NA	NA	NA	1	1	45	45	Human,Macaque,Mouse,Rat,Dog	5	Mouse,Rat	2	LineageGains	RodentGains	unbound	HNF4a	Dog	Rat	NA	NA	NA	NA	NA	NA	NA	NA	NA	NA	NA	NA	NA
192739	11	63271884	63272258	NA	NA	NA	5	5	15.0682	15.0682	Human,Macaque,Mouse,Rat,Dog	5	Human,Mouse,Rat	3	evoDynamic	evoDynamic	unbound	HNF4a	Dog	Rat	NA	NA	NA	NA	NA	NA	NA	NA	NA	NA	NA	NA	NA
192740	11	3281961	3282297	NA	NA	NA	4	4	28.3217	28.3217	Human,Macaque,Mouse,Rat,Dog	5	Human,Macaque,Mouse,Rat	4	SpSpecificLoss	DogSpecificLoss	unbound	HNF4a	Dog	Rat	NA	NA	NA	NA	NA	NA	NA	NA	NA	NA	NA	NA	NA
192741	20	44921499	44922026	NA	NA	NA	12	9	42.2595	47.5868	Mouse,Rat,Dog	3	Mouse,Rat	2	LineageGains	RodentGains	unbound	HNF4a	Dog	Rat	NA	NA	NA	NA	NA	NA	NA	NA	NA	NA	NA	NA	NA
192742	9	30428897	30429196	NA	NA	NA	6	2	76.2273	71.5488	Human,Macaque,Mouse,Rat,Dog	5	Human,Rat	2	evoDynamic	evoDynamic	unbound	HNF4a	Dog	Rat	NA	NA	NA	NA	NA	NA	NA	NA	NA	NA	NA	NA	NA
192743	25	20205826	20206190	NA	NA	NA	1	1	20	20	Human,Macaque,Mouse,Rat,Dog	5	Mouse,Rat	2	LineageGains	RodentGains	unbound	HNF4a	Dog	Rat	NA	NA	NA	NA	NA	NA	NA	NA	NA	NA	NA	NA	NA
192744	6	24555664	24556006	NA	NA	NA	3	3	88.7371	88.7371	Mouse,Rat,Dog	3	Rat	1	SpSpecificGains	RatSpecificGains	unbound	HNF4a	Dog	Rat	NA	NA	NA	NA	NA	NA	NA	NA	NA	NA	NA	NA	NA
192745	5	22631300	22631563	NA	NA	NA	5	5	92.422	92.422	Human,Macaque,Mouse,Rat,Dog	5	Rat	1	SpSpecificGains	RatSpecificGains	unbound	HNF4a	Dog	Rat	NA	NA	NA	NA	NA	NA	NA	NA	NA	NA	NA	NA	NA
192746	2	53890832	53891223	NA	NA	NA	3	2	90.3433	88.7407	Human,Macaque,Mouse,Rat,Dog	5	Mouse,Rat	2	LineageGains	RodentGains	unbound	HNF4a	Dog	Rat	NA	NA	NA	NA	NA	NA	NA	NA	NA	NA	NA	NA	NA
192747	17	30285518	30286112	NA	NA	NA	7	7	75.1633	75.1633	Human,Macaque,Mouse,Rat,Dog	5	Rat	1	SpSpecificGains	RatSpecificGains	unbound	HNF4a	Dog	Rat	NA	NA	NA	NA	NA	NA	NA	NA	NA	NA	NA	NA	NA
192748	5	20183836	20184567	NA	NA	NA	9	9	72.1195	72.1195	Human,Macaque,Mouse,Rat,Dog	5	Rat	1	SpSpecificGains	RatSpecificGains	unbound	HNF4a	Dog	Rat	NA	NA	NA	NA	NA	NA	NA	NA	NA	NA	NA	NA	NA
192749	28	34249442	34249799	NA	NA	NA	7	4	94.5756	96.0769	Human,Macaque,Mouse,Rat,Dog	5	Mouse,Rat	2	LineageGains	RodentGains	unbound	HNF4a	Dog	Rat	NA	NA	NA	NA	NA	NA	NA	NA	NA	NA	NA	NA	NA
192750	1	71730917	71731511	NA	NA	NA	3	3	94.7348	94.7348	Human,Macaque,Mouse,Rat,Dog	5	Mouse,Rat	2	LineageGains	RodentGains	unbound	HNF4a	Dog	Rat	NA	NA	NA	NA	NA	NA	NA	NA	NA	NA	NA	NA	NA
192751	3	65285367	65286198	NA	NA	NA	6	6	80.2159	80.2159	Human,Macaque,Mouse,Rat,Dog	5	Mouse,Rat	2	LineageGains	RodentGains	unbound	HNF4a	Dog	Rat	NA	NA	NA	NA	NA	NA	NA	NA	NA	NA	NA	NA	NA
192752	34	20634192	20634685	NA	NA	NA	5	5	94.8485	94.8485	Human,Macaque,Mouse,Rat,Dog	5	Rat	1	SpSpecificGains	RatSpecificGains	unbound	HNF4a	Dog	Rat	NA	NA	NA	NA	NA	NA	NA	NA	NA	NA	NA	NA	NA
192753	13	15046155	15046500	NA	NA	NA	2	2	75.947	75.947	Human,Macaque,Mouse,Rat,Dog	5	Rat	1	SpSpecificGains	RatSpecificGains	unbound	HNF4a	Dog	Rat	NA	NA	NA	NA	NA	NA	NA	NA	NA	NA	NA	NA	NA
192754	24	11621742	11622059	NA	NA	NA	2	1	21.4869	23.5294	Mouse,Rat,Dog	3	Mouse,Rat	2	LineageGains	RodentGains	unbound	HNF4a	Dog	Rat	NA	NA	NA	NA	NA	NA	NA	NA	NA	NA	NA	NA	NA
192755	6	23383339	23383610	NA	NA	NA	3	3	94.1176	94.1176	Human,Macaque,Mouse,Rat,Dog	5	Rat	1	SpSpecificGains	RatSpecificGains	unbound	HNF4a	Dog	Rat	NA	NA	NA	NA	NA	NA	NA	NA	NA	NA	NA	NA	NA
192756	6	43194046	43194339	NA	NA	NA	11	4	72.7273	100	Human,Macaque,Mouse,Rat,Dog	5	Rat	1	SpSpecificGains	RatSpecificGains	unbound	HNF4a	Dog	Rat	NA	NA	NA	NA	NA	NA	NA	NA	NA	NA	NA	NA	NA
192757	5	75108385	75108885	NA	NA	NA	2	2	72.619	72.619	Human,Macaque,Mouse,Rat,Dog	5	Rat	1	SpSpecificGains	RatSpecificGains	unbound	HNF4a	Dog	Rat	NA	NA	NA	NA	NA	NA	NA	NA	NA	NA	NA	NA	NA
192758	5	21321064	21321310	NA	NA	NA	2	2	86.7521	86.7521	Human,Mouse,Rat,Dog	4	Rat	1	SpSpecificGains	RatSpecificGains	unbound	HNF4a	Dog	Rat	NA	NA	NA	NA	NA	NA	NA	NA	NA	NA	NA	NA	NA
192759	9	44323793	44324201	NA	NA	NA	1	1	100	100	Human,Macaque,Mouse,Rat,Dog	5	Rat	1	SpSpecificGains	RatSpecificGains	unbound	HNF4a	Dog	Rat	NA	NA	NA	NA	NA	NA	NA	NA	NA	NA	NA	NA	NA
192760	4	11453717	11454469	NA	NA	NA	2	2	85.641	85.641	Human,Macaque,Mouse,Rat,Dog	5	Rat	1	SpSpecificGains	RatSpecificGains	unbound	HNF4a	Dog	Rat	NA	NA	NA	NA	NA	NA	NA	NA	NA	NA	NA	NA	NA
192761	24	5418755	5418796	NA	NA	NA	1	1	54.5455	54.5455	Human,Macaque,Mouse,Rat,Dog	5	Rat	1	SpSpecificGains	RatSpecificGains	unbound	HNF4a	Dog	Rat	NA	NA	NA	NA	NA	NA	NA	NA	NA	NA	NA	NA	NA
192762	37	6656603	6656843	NA	NA	NA	1	1	83.3333	83.3333	Human,Macaque,Mouse,Rat,Dog	5	Macaque,Rat	2	evoDynamic	evoDynamic	unbound	HNF4a	Dog	Rat	NA	NA	NA	NA	NA	NA	NA	NA	NA	NA	NA	NA	NA
192763	11	36007370	36007719	NA	NA	NA	5	2	83.4231	77.4704	Human,Macaque,Mouse,Rat,Dog	5	Rat	1	SpSpecificGains	RatSpecificGains	unbound	HNF4a	Dog	Rat	NA	NA	NA	NA	NA	NA	NA	NA	NA	NA	NA	NA	NA
192764	20	49406584	49406962	NA	NA	NA	13	13	8.96244	8.96244	Macaque,Mouse,Rat,Dog	4	Rat	1	SpSpecificGains	RatSpecificGains	unbound	HNF4a	Dog	Rat	NA	NA	NA	NA	NA	NA	NA	NA	NA	NA	NA	NA	NA
192765	9	45889812	45890320	NA	NA	NA	2	2	64.4385	64.4385	Mouse,Rat,Dog	3	Mouse,Rat	2	LineageGains	RodentGains	unbound	HNF4a	Dog	Rat	NA	NA	NA	NA	NA	NA	NA	NA	NA	NA	NA	NA	NA
192766	X	12895551	12895794	NA	NA	NA	1	1	66.6667	66.6667	Human,Mouse,Rat,Dog	4	Rat	1	SpSpecificGains	RatSpecificGains	unbound	HNF4a	Dog	Rat	NA	NA	NA	NA	NA	NA	NA	NA	NA	NA	NA	NA	NA
192767	18	8363472	8363628	NA	NA	NA	1	1	80.9524	80.9524	Human,Macaque,Mouse,Rat,Dog	5	Rat	1	SpSpecificGains	RatSpecificGains	unbound	HNF4a	Dog	Rat	NA	NA	NA	NA	NA	NA	NA	NA	NA	NA	NA	NA	NA
192768	20	25394490	25394931	NA	NA	NA	7	7	62.6041	62.6041	Human,Macaque,Mouse,Rat,Dog	5	Rat	1	SpSpecificGains	RatSpecificGains	unbound	HNF4a	Dog	Rat	NA	NA	NA	NA	NA	NA	NA	NA	NA	NA	NA	NA	NA
192769	9	14025761	14025954	NA	NA	NA	1	1	41.1765	41.1765	Human,Macaque,Mouse,Rat,Dog	5	Mouse,Rat	2	LineageGains	RodentGains	unbound	HNF4a	Dog	Rat	NA	NA	NA	NA	NA	NA	NA	NA	NA	NA	NA	NA	NA
192770	3	47205933	47206684	NA	NA	NA	19	19	38.914	38.914	Human,Macaque,Mouse,Rat,Dog	5	Human,Mouse,Rat	3	evoDynamic	evoDynamic	unbound	HNF4a	Dog	Rat	NA	NA	NA	NA	NA	NA	NA	NA	NA	NA	NA	NA	NA
192771	24	31978928	31980229	NA	NA	NA	8	8	73.2046	73.2046	Mouse,Rat,Dog	3	Rat	1	SpSpecificGains	RatSpecificGains	unbound	HNF4a	Dog	Rat	NA	NA	NA	NA	NA	NA	NA	NA	NA	NA	NA	NA	NA
192772	18	13368439	13368790	NA	NA	NA	15	13	0	0	Human,Macaque,Mouse,Rat,Dog	5	Rat	1	SpSpecificGains	RatSpecificGains	unbound	HNF4a	Dog	Rat	NA	NA	NA	NA	NA	NA	NA	NA	NA	NA	NA	NA	NA
192773	16	41088146	41089185	NA	NA	NA	10	10	84.4464	84.4464	Rat,Dog	2	Rat	1	SpSpecificGains	RatSpecificGains	unbound	HNF4a	Dog	Rat	NA	NA	NA	NA	NA	NA	NA	NA	NA	NA	NA	NA	NA
192774	10	7267983	7268286	NA	NA	NA	4	4	12.9329	12.9329	Human,Macaque,Mouse,Rat,Dog	5	Mouse,Rat	2	LineageGains	RodentGains	unbound	HNF4a	Dog	Rat	NA	NA	NA	NA	NA	NA	NA	NA	NA	NA	NA	NA	NA
192775	7	2746703	2746933	NA	NA	NA	4	4	84.375	84.375	Human,Macaque,Mouse,Rat,Dog	5	Human,Mouse,Rat	3	evoDynamic	evoDynamic	unbound	HNF4a	Dog	Rat	NA	NA	NA	NA	NA	NA	NA	NA	NA	NA	NA	NA	NA
192776	6	43015673	43016391	NA	NA	NA	3	3	81.4286	81.4286	Human,Macaque,Mouse,Rat,Dog	5	Rat	1	SpSpecificGains	RatSpecificGains	unbound	HNF4a	Dog	Rat	NA	NA	NA	NA	NA	NA	NA	NA	NA	NA	NA	NA	NA
192777	35	16806126	16806456	NA	NA	NA	1	1	91.3043	91.3043	Human,Mouse,Rat,Dog	4	Rat	1	SpSpecificGains	RatSpecificGains	unbound	HNF4a	Dog	Rat	NA	NA	NA	NA	NA	NA	NA	NA	NA	NA	NA	NA	NA
192778	10	19940972	19941469	NA	NA	NA	14	14	90.3295	90.3295	Human,Macaque,Mouse,Rat,Dog	5	Rat	1	SpSpecificGains	RatSpecificGains	unbound	HNF4a	Dog	Rat	NA	NA	NA	NA	NA	NA	NA	NA	NA	NA	NA	NA	NA
192779	1	68598635	68599369	NA	NA	NA	35	33	85.427	90.6044	Mouse,Rat,Dog	3	Mouse,Rat	2	LineageGains	RodentGains	unbound	HNF4a	Dog	Rat	NA	NA	NA	NA	NA	NA	NA	NA	NA	NA	NA	NA	NA
192780	10	33458869	33459792	NA	NA	NA	3	3	79.7027	79.7027	Human,Macaque,Mouse,Rat,Dog	5	Mouse,Rat	2	LineageGains	RodentGains	unbound	HNF4a	Dog	Rat	NA	NA	NA	NA	NA	NA	NA	NA	NA	NA	NA	NA	NA
192781	35	15797780	15798073	NA	NA	NA	3	3	83.7037	83.7037	Human,Macaque,Rat,Dog	4	Rat	1	SpSpecificGains	RatSpecificGains	unbound	HNF4a	Dog	Rat	NA	NA	NA	NA	NA	NA	NA	NA	NA	NA	NA	NA	NA
192782	12	20764111	20765064	NA	NA	NA	14	14	68.2236	68.2236	Human,Macaque,Mouse,Rat,Dog	5	Macaque,Mouse,Rat	3	evoDynamic	evoDynamic	unbound	HNF4a	Dog	Rat	NA	NA	NA	NA	NA	NA	NA	NA	NA	NA	NA	NA	NA
192783	9	7092250	7095962	NA	NA	NA	47	42	82.2163	87.2421	Human,Macaque,Mouse,Rat,Dog	5	Mouse,Rat	2	LineageGains	RodentGains	unbound	HNF4a	Dog	Rat	NA	NA	NA	NA	NA	NA	NA	NA	NA	NA	NA	NA	NA
192784	6	33433481	33433831	NA	NA	NA	10	9	82.8669	92.0743	Human,Macaque,Mouse,Rat,Dog	5	Mouse,Rat	2	LineageGains	RodentGains	unbound	HNF4a	Dog	Rat	NA	NA	NA	NA	NA	NA	NA	NA	NA	NA	NA	NA	NA
192785	2	61847896	61848254	NA	NA	NA	4	3	64.7321	86.3095	Human,Macaque,Mouse,Rat,Dog	5	Rat	1	SpSpecificGains	RatSpecificGains	unbound	HNF4a	Dog	Rat	NA	NA	NA	NA	NA	NA	NA	NA	NA	NA	NA	NA	NA
192786	33	17072970	17073414	NA	NA	NA	70	23	0	0	Human,Macaque,Mouse,Rat,Dog	5	Macaque,Mouse,Rat	3	evoDynamic	evoDynamic	unbound	HNF4a	Dog	Rat	NA	NA	NA	NA	NA	NA	NA	NA	NA	NA	NA	NA	NA
192787	16	43999947	44000292	NA	NA	NA	4	4	81.622	81.622	Human,Macaque,Mouse,Rat,Dog	5	Rat	1	SpSpecificGains	RatSpecificGains	unbound	HNF4a	Dog	Rat	NA	NA	NA	NA	NA	NA	NA	NA	NA	NA	NA	NA	NA
192788	6	59066256	59066693	NA	NA	NA	5	5	81.0606	81.0606	Human,Macaque,Mouse,Rat,Dog	5	Rat	1	SpSpecificGains	RatSpecificGains	unbound	HNF4a	Dog	Rat	NA	NA	NA	NA	NA	NA	NA	NA	NA	NA	NA	NA	NA
192789	36	17089689	17090015	NA	NA	NA	1	1	89.4737	89.4737	Human,Macaque,Mouse,Rat,Dog	5	Rat	1	SpSpecificGains	RatSpecificGains	unbound	HNF4a	Dog	Rat	NA	NA	NA	NA	NA	NA	NA	NA	NA	NA	NA	NA	NA
192790	36	13683223	13683592	NA	NA	NA	9	6	67.4849	72.1951	Human,Macaque,Mouse,Rat,Dog	5	Rat	1	SpSpecificGains	RatSpecificGains	unbound	HNF4a	Dog	Rat	NA	NA	NA	NA	NA	NA	NA	NA	NA	NA	NA	NA	NA
192791	2	44474634	44474984	NA	NA	NA	4	4	48.2423	48.2423	Human,Macaque,Mouse,Rat,Dog	5	Mouse,Rat	2	LineageGains	RodentGains	unbound	HNF4a	Dog	Rat	NA	NA	NA	NA	NA	NA	NA	NA	NA	NA	NA	NA	NA
192792	15	30246270	30246713	NA	NA	NA	1	1	100	100	Human,Macaque,Mouse,Rat,Dog	5	Mouse,Rat	2	LineageGains	RodentGains	unbound	HNF4a	Dog	Rat	NA	NA	NA	NA	NA	NA	NA	NA	NA	NA	NA	NA	NA
192793	31	30654484	30654858	NA	NA	NA	3	3	73.6111	73.6111	Human,Macaque,Mouse,Rat,Dog	5	Rat	1	SpSpecificGains	RatSpecificGains	unbound	HNF4a	Dog	Rat	NA	NA	NA	NA	NA	NA	NA	NA	NA	NA	NA	NA	NA
192794	5	50933751	50934366	NA	NA	NA	41	36	3.17847	3.61992	Human,Macaque,Mouse,Rat,Dog	5	Rat	1	SpSpecificGains	RatSpecificGains	unbound	HNF4a	Dog	Rat	NA	NA	NA	NA	NA	NA	NA	NA	NA	NA	NA	NA	NA
192795	1	5716849	5717175	NA	NA	NA	3	3	58.8034	58.8034	Macaque,Mouse,Rat,Dog	4	Rat	1	SpSpecificGains	RatSpecificGains	unbound	HNF4a	Dog	Rat	NA	NA	NA	NA	NA	NA	NA	NA	NA	NA	NA	NA	NA
192796	14	4829865	4830416	NA	NA	NA	5	5	79.7342	79.7342	Human,Macaque,Mouse,Rat,Dog	5	Rat	1	SpSpecificGains	RatSpecificGains	unbound	HNF4a	Dog	Rat	NA	NA	NA	NA	NA	NA	NA	NA	NA	NA	NA	NA	NA
192797	5	43711704	43712036	NA	NA	NA	1	1	92.8571	92.8571	Mouse,Rat,Dog	3	Rat	1	SpSpecificGains	RatSpecificGains	unbound	HNF4a	Dog	Rat	NA	NA	NA	NA	NA	NA	NA	NA	NA	NA	NA	NA	NA
192798	4	21180024	21180373	NA	NA	NA	7	7	30.8037	30.8037	Mouse,Rat,Dog	3	Mouse,Rat	2	LineageGains	RodentGains	unbound	HNF4a	Dog	Rat	NA	NA	NA	NA	NA	NA	NA	NA	NA	NA	NA	NA	NA
192799	29	10858439	10858830	NA	NA	NA	2	1	100	100	Mouse,Rat,Dog	3	Mouse,Rat	2	LineageGains	RodentGains	unbound	HNF4a	Dog	Rat	NA	NA	NA	NA	NA	NA	NA	NA	NA	NA	NA	NA	NA
192800	11	33406136	33406410	NA	NA	NA	1	1	93.75	93.75	Human,Macaque,Mouse,Rat,Dog	5	Mouse,Rat	2	LineageGains	RodentGains	unbound	HNF4a	Dog	Rat	NA	NA	NA	NA	NA	NA	NA	NA	NA	NA	NA	NA	NA
192801	3	83338458	83338787	NA	NA	NA	3	1	39.2621	32	Human,Macaque,Mouse,Rat,Dog	5	Mouse,Rat	2	LineageGains	RodentGains	unbound	HNF4a	Dog	Rat	NA	NA	NA	NA	NA	NA	NA	NA	NA	NA	NA	NA	NA
192802	20	18718153	18718515	NA	NA	NA	6	5	42.6704	51.2045	Human,Macaque,Mouse,Rat,Dog	5	Rat	1	SpSpecificGains	RatSpecificGains	unbound	HNF4a	Dog	Rat	NA	NA	NA	NA	NA	NA	NA	NA	NA	NA	NA	NA	NA
192803	4	24192746	24193105	NA	NA	NA	2	2	96.4286	96.4286	Human,Rat,Dog	3	Rat	1	SpSpecificGains	RatSpecificGains	unbound	HNF4a	Dog	Rat	NA	NA	NA	NA	NA	NA	NA	NA	NA	NA	NA	NA	NA
192804	9	58154430	58155904	NA	NA	NA	28	27	60.6378	62.8837	Human,Macaque,Mouse,Rat,Dog	5	Human,Macaque,Rat	3	evoDynamic	evoDynamic	unbound	HNF4a	Dog	Rat	NA	NA	NA	NA	NA	NA	NA	NA	NA	NA	NA	NA	NA
192805	35	7188529	7189065	NA	NA	NA	12	12	76.3183	76.3183	Human,Macaque,Mouse,Rat,Dog	5	Mouse,Rat	2	LineageGains	RodentGains	unbound	HNF4a	Dog	Rat	NA	NA	NA	NA	NA	NA	NA	NA	NA	NA	NA	NA	NA
192806	16	12547939	12548182	NA	NA	NA	2	2	89.2857	89.2857	Human,Macaque,Mouse,Rat,Dog	5	Mouse,Rat	2	LineageGains	RodentGains	unbound	HNF4a	Dog	Rat	NA	NA	NA	NA	NA	NA	NA	NA	NA	NA	NA	NA	NA
192807	28	6680992	6681347	NA	NA	NA	1	1	95.2381	95.2381	Human,Macaque,Mouse,Rat,Dog	5	Rat	1	SpSpecificGains	RatSpecificGains	unbound	HNF4a	Dog	Rat	NA	NA	NA	NA	NA	NA	NA	NA	NA	NA	NA	NA	NA
192808	20	19432837	19433180	NA	NA	NA	4	4	79.5843	79.5843	Mouse,Rat,Dog	3	Rat	1	SpSpecificGains	RatSpecificGains	unbound	HNF4a	Dog	Rat	NA	NA	NA	NA	NA	NA	NA	NA	NA	NA	NA	NA	NA
192809	4	22013545	22013784	NA	NA	NA	5	5	87.6203	87.6203	Human,Macaque,Mouse,Rat,Dog	5	Mouse,Rat	2	LineageGains	RodentGains	unbound	HNF4a	Dog	Rat	NA	NA	NA	NA	NA	NA	NA	NA	NA	NA	NA	NA	NA
192810	29	27152387	27153221	NA	NA	NA	16	15	80.2927	85.6456	Rat,Dog	2	Rat	1	SpSpecificGains	RatSpecificGains	unbound	HNF4a	Dog	Rat	NA	NA	NA	NA	NA	NA	NA	NA	NA	NA	NA	NA	NA
192811	7	8381371	8381707	NA	NA	NA	4	4	65.7089	65.7089	Human,Mouse,Rat,Dog	4	Rat	1	SpSpecificGains	RatSpecificGains	unbound	HNF4a	Dog	Rat	NA	NA	NA	NA	NA	NA	NA	NA	NA	NA	NA	NA	NA
192812	10	826881	827002	NA	NA	NA	1	1	92.3077	92.3077	Mouse,Rat,Dog	3	Rat	1	SpSpecificGains	RatSpecificGains	unbound	HNF4a	Dog	Rat	NA	NA	NA	NA	NA	NA	NA	NA	NA	NA	NA	NA	NA
192813	9	46287246	46287597	NA	NA	NA	9	9	6.0512	6.0512	Human,Macaque,Mouse,Rat,Dog	5	Rat	1	SpSpecificGains	RatSpecificGains	unbound	HNF4a	Dog	Rat	NA	NA	NA	NA	NA	NA	NA	NA	NA	NA	NA	NA	NA
192814	24	31271647	31271794	NA	NA	NA	4	1	31.3097	37.931	Human,Macaque,Mouse,Rat,Dog	5	Human,Rat	2	evoDynamic	evoDynamic	unbound	HNF4a	Dog	Rat	NA	NA	NA	NA	NA	NA	NA	NA	NA	NA	NA	NA	NA
192815	8	70916124	70916581	NA	NA	NA	98	78	1.17428	1.47538	Mouse,Rat,Dog	3	Mouse,Rat	2	LineageGains	RodentGains	unbound	HNF4a	Dog	Rat	NA	NA	NA	NA	NA	NA	NA	NA	NA	NA	NA	NA	NA
192816	2	82092454	82092814	NA	NA	NA	12	12	14.2042	14.2042	Human,Macaque,Mouse,Rat,Dog	5	Human,Macaque,Mouse,Rat	4	SpSpecificLoss	DogSpecificLoss	unbound	HNF4a	Dog	Rat	NA	NA	NA	NA	NA	NA	NA	NA	NA	NA	NA	NA	NA
192817	7	21181929	21182377	NA	NA	NA	36	20	0	0	Human,Macaque,Mouse,Rat,Dog	5	Mouse,Rat	2	LineageGains	RodentGains	unbound	HNF4a	Dog	Rat	NA	NA	NA	NA	NA	NA	NA	NA	NA	NA	NA	NA	NA
192818	27	41193907	41194411	NA	NA	NA	3	3	55.0977	55.0977	Human,Macaque,Mouse,Rat,Dog	5	Rat	1	SpSpecificGains	RatSpecificGains	unbound	HNF4a	Dog	Rat	NA	NA	NA	NA	NA	NA	NA	NA	NA	NA	NA	NA	NA
192819	X	34299195	34299534	NA	NA	NA	10	7	41.4775	44.9679	Human,Macaque,Mouse,Rat,Dog	5	Mouse,Rat	2	LineageGains	RodentGains	unbound	HNF4a	Dog	Rat	NA	NA	NA	NA	NA	NA	NA	NA	NA	NA	NA	NA	NA
192820	7	24190940	24191315	NA	NA	NA	5	1	55.4135	65	Human,Macaque,Mouse,Rat,Dog	5	Rat	1	SpSpecificGains	RatSpecificGains	unbound	HNF4a	Dog	Rat	NA	NA	NA	NA	NA	NA	NA	NA	NA	NA	NA	NA	NA
192821	18	33519246	33520484	NA	NA	NA	33	32	90.4664	90.6149	Human,Macaque,Mouse,Rat,Dog	5	Mouse,Rat	2	LineageGains	RodentGains	unbound	HNF4a	Dog	Rat	NA	NA	NA	NA	NA	NA	NA	NA	NA	NA	NA	NA	NA
192822	14	6077169	6077515	NA	NA	NA	2	2	15.0718	15.0718	Human,Macaque,Mouse,Rat,Dog	5	Mouse,Rat	2	LineageGains	RodentGains	unbound	HNF4a	Dog	Rat	NA	NA	NA	NA	NA	NA	NA	NA	NA	NA	NA	NA	NA
192823	28	9083800	9084075	NA	NA	NA	1	1	80.9524	80.9524	Human,Macaque,Mouse,Rat,Dog	5	Rat	1	SpSpecificGains	RatSpecificGains	unbound	HNF4a	Dog	Rat	NA	NA	NA	NA	NA	NA	NA	NA	NA	NA	NA	NA	NA
192824	31	11798853	11799244	NA	NA	NA	1	1	57.8947	57.8947	Human,Macaque,Mouse,Rat,Dog	5	Human,Mouse,Rat	3	evoDynamic	evoDynamic	unbound	HNF4a	Dog	Rat	NA	NA	NA	NA	NA	NA	NA	NA	NA	NA	NA	NA	NA
192825	15	50349561	50350040	NA	NA	NA	3	3	97.619	97.619	Human,Macaque,Mouse,Rat,Dog	5	Mouse,Rat	2	LineageGains	RodentGains	unbound	HNF4a	Dog	Rat	NA	NA	NA	NA	NA	NA	NA	NA	NA	NA	NA	NA	NA
192826	6	34546611	34547072	NA	NA	NA	2	2	63.3838	63.3838	Human,Macaque,Mouse,Rat,Dog	5	Rat	1	SpSpecificGains	RatSpecificGains	unbound	HNF4a	Dog	Rat	NA	NA	NA	NA	NA	NA	NA	NA	NA	NA	NA	NA	NA
192827	28	11309359	11309391	NA	NA	NA	1	1	26.6667	26.6667	Human,Macaque,Mouse,Rat,Dog	5	Mouse,Rat	2	LineageGains	RodentGains	unbound	HNF4a	Dog	Rat	NA	NA	NA	NA	NA	NA	NA	NA	NA	NA	NA	NA	NA
192828	7	29080487	29080866	NA	NA	NA	2	2	30.5263	30.5263	Human,Macaque,Mouse,Rat,Dog	5	Mouse,Rat	2	LineageGains	RodentGains	unbound	HNF4a	Dog	Rat	NA	NA	NA	NA	NA	NA	NA	NA	NA	NA	NA	NA	NA
192829	5	82201614	82201959	NA	NA	NA	22	19	14.6506	14.4599	Human,Macaque,Mouse,Rat,Dog	5	Mouse,Rat	2	LineageGains	RodentGains	unbound	HNF4a	Dog	Rat	NA	NA	NA	NA	NA	NA	NA	NA	NA	NA	NA	NA	NA
192830	30	33464468	33464772	NA	NA	NA	7	7	24.3264	24.3264	Human,Macaque,Mouse,Rat,Dog	5	Mouse,Rat	2	LineageGains	RodentGains	unbound	HNF4a	Dog	Rat	NA	NA	NA	NA	NA	NA	NA	NA	NA	NA	NA	NA	NA
192831	33	19698710	19699030	NA	NA	NA	1	1	70	70	Human,Macaque,Mouse,Rat,Dog	5	Mouse,Rat	2	LineageGains	RodentGains	unbound	HNF4a	Dog	Rat	NA	NA	NA	NA	NA	NA	NA	NA	NA	NA	NA	NA	NA
192832	26	19788283	19788924	NA	NA	NA	5	4	61.0439	52.1382	Human,Macaque,Mouse,Rat,Dog	5	Rat	1	SpSpecificGains	RatSpecificGains	unbound	HNF4a	Dog	Rat	NA	NA	NA	NA	NA	NA	NA	NA	NA	NA	NA	NA	NA
192833	15	43361709	43362044	NA	NA	NA	4	4	24.3182	24.3182	Human,Macaque,Rat,Dog	4	Macaque,Rat	2	evoDynamic	evoDynamic	unbound	HNF4a	Dog	Rat	NA	NA	NA	NA	NA	NA	NA	NA	NA	NA	NA	NA	NA
192834	5	44136851	44137194	NA	NA	NA	1	1	37.931	37.931	Human,Macaque,Mouse,Rat,Dog	5	Rat	1	SpSpecificGains	RatSpecificGains	unbound	HNF4a	Dog	Rat	NA	NA	NA	NA	NA	NA	NA	NA	NA	NA	NA	NA	NA
192835	7	29514920	29515301	NA	NA	NA	6	6	78.2518	78.2518	Rat,Dog	2	Rat	1	SpSpecificGains	RatSpecificGains	unbound	HNF4a	Dog	Rat	NA	NA	NA	NA	NA	NA	NA	NA	NA	NA	NA	NA	NA
192836	8	30806772	30807098	NA	NA	NA	2	2	79.1667	79.1667	Human,Macaque,Mouse,Rat,Dog	5	Mouse,Rat	2	LineageGains	RodentGains	unbound	HNF4a	Dog	Rat	NA	NA	NA	NA	NA	NA	NA	NA	NA	NA	NA	NA	NA
192837	5	52212185	52212525	NA	NA	NA	2	2	86.7308	86.7308	Mouse,Rat,Dog	3	Mouse,Rat	2	LineageGains	RodentGains	unbound	HNF4a	Dog	Rat	NA	NA	NA	NA	NA	NA	NA	NA	NA	NA	NA	NA	NA
192838	1	57832408	57832940	NA	NA	NA	3	3	6.66667	6.66667	Human,Macaque,Mouse,Rat,Dog	5	Rat	1	SpSpecificGains	RatSpecificGains	unbound	HNF4a	Dog	Rat	NA	NA	NA	NA	NA	NA	NA	NA	NA	NA	NA	NA	NA
192839	1	24498036	24498085	NA	NA	NA	2	2	65.7143	65.7143	Human,Macaque,Mouse,Rat,Dog	5	Rat	1	SpSpecificGains	RatSpecificGains	unbound	HNF4a	Dog	Rat	NA	NA	NA	NA	NA	NA	NA	NA	NA	NA	NA	NA	NA
192840	26	7822696	7823283	NA	NA	NA	8	8	82.1015	82.1015	Human,Macaque,Mouse,Rat,Dog	5	Mouse,Rat	2	LineageGains	RodentGains	unbound	HNF4a	Dog	Rat	NA	NA	NA	NA	NA	NA	NA	NA	NA	NA	NA	NA	NA
192841	18	10582703	10582896	NA	NA	NA	3	2	67.9287	72.8608	Human,Macaque,Rat,Dog	4	Rat	1	SpSpecificGains	RatSpecificGains	unbound	HNF4a	Dog	Rat	NA	NA	NA	NA	NA	NA	NA	NA	NA	NA	NA	NA	NA
192842	11	14365290	14365808	NA	NA	NA	12	10	68.0983	68.2341	Human,Macaque,Mouse,Rat,Dog	5	Mouse,Rat	2	LineageGains	RodentGains	unbound	HNF4a	Dog	Rat	NA	NA	NA	NA	NA	NA	NA	NA	NA	NA	NA	NA	NA
192843	2	8334990	8335354	NA	NA	NA	3	3	37.3568	37.3568	Human,Macaque,Mouse,Rat,Dog	5	Rat	1	SpSpecificGains	RatSpecificGains	unbound	HNF4a	Dog	Rat	NA	NA	NA	NA	NA	NA	NA	NA	NA	NA	NA	NA	NA
192844	1	92785064	92785439	NA	NA	NA	2	2	75.641	75.641	Rat,Dog	2	Rat	1	SpSpecificGains	RatSpecificGains	unbound	HNF4a	Dog	Rat	NA	NA	NA	NA	NA	NA	NA	NA	NA	NA	NA	NA	NA
192845	37	24988752	24989070	NA	NA	NA	19	14	1.66132	1.07905	Human,Macaque,Mouse,Rat,Dog	5	Mouse,Rat	2	LineageGains	RodentGains	unbound	HNF4a	Dog	Rat	NA	NA	NA	NA	NA	NA	NA	NA	NA	NA	NA	NA	NA
192846	30	25388409	25388793	NA	NA	NA	2	2	95.8333	95.8333	Human,Macaque,Mouse,Rat,Dog	5	Mouse,Rat	2	LineageGains	RodentGains	unbound	HNF4a	Dog	Rat	NA	NA	NA	NA	NA	NA	NA	NA	NA	NA	NA	NA	NA
192847	X	104093732	104094666	NA	NA	NA	9	9	75.8518	75.8518	Human,Macaque,Mouse,Rat,Dog	5	Mouse,Rat	2	LineageGains	RodentGains	unbound	HNF4a	Dog	Rat	NA	NA	NA	NA	NA	NA	NA	NA	NA	NA	NA	NA	NA
192848	6	41590831	41591055	NA	NA	NA	34	27	0	0	Human,Macaque,Mouse,Rat,Dog	5	Human,Macaque,Mouse,Rat	4	SpSpecificLoss	DogSpecificLoss	unbound	HNF4a	Dog	Rat	NA	NA	NA	NA	NA	NA	NA	NA	NA	NA	NA	NA	NA
192849	4	38621740	38622045	NA	NA	NA	1	1	93.75	93.75	Human,Macaque,Mouse,Rat,Dog	5	Mouse,Rat	2	LineageGains	RodentGains	unbound	HNF4a	Dog	Rat	NA	NA	NA	NA	NA	NA	NA	NA	NA	NA	NA	NA	NA
192850	24	21276150	21276420	NA	NA	NA	4	4	71.0131	71.0131	Human,Macaque,Mouse,Rat,Dog	5	Rat	1	SpSpecificGains	RatSpecificGains	unbound	HNF4a	Dog	Rat	NA	NA	NA	NA	NA	NA	NA	NA	NA	NA	NA	NA	NA
192851	10	65849438	65849786	NA	NA	NA	5	4	29.3834	28.9167	Human,Macaque,Mouse,Rat,Dog	5	Rat	1	SpSpecificGains	RatSpecificGains	unbound	HNF4a	Dog	Rat	NA	NA	NA	NA	NA	NA	NA	NA	NA	NA	NA	NA	NA
192852	7	42625471	42625616	NA	NA	NA	3	3	71.6402	71.6402	Human,Macaque,Mouse,Rat,Dog	5	Rat	1	SpSpecificGains	RatSpecificGains	unbound	HNF4a	Dog	Rat	NA	NA	NA	NA	NA	NA	NA	NA	NA	NA	NA	NA	NA
192853	X	83052907	83053250	NA	NA	NA	2	2	76.3889	76.3889	Mouse,Rat,Dog	3	Rat	1	SpSpecificGains	RatSpecificGains	unbound	HNF4a	Dog	Rat	NA	NA	NA	NA	NA	NA	NA	NA	NA	NA	NA	NA	NA
192854	26	14710935	14711237	NA	NA	NA	3	3	59.4771	59.4771	Human,Macaque,Mouse,Rat,Dog	5	Mouse,Rat	2	LineageGains	RodentGains	unbound	HNF4a	Dog	Rat	NA	NA	NA	NA	NA	NA	NA	NA	NA	NA	NA	NA	NA
192855	13	37574405	37574746	NA	NA	NA	47	47	0.669717	0.669717	Mouse,Rat,Dog	3	Mouse,Rat	2	LineageGains	RodentGains	unbound	HNF4a	Dog	Rat	NA	NA	NA	NA	NA	NA	NA	NA	NA	NA	NA	NA	NA
192856	3	29546209	29546709	NA	NA	NA	2	2	73.5294	73.5294	Human,Macaque,Mouse,Rat,Dog	5	Rat	1	SpSpecificGains	RatSpecificGains	unbound	HNF4a	Dog	Rat	NA	NA	NA	NA	NA	NA	NA	NA	NA	NA	NA	NA	NA
192857	3	27809537	27809881	NA	NA	NA	4	4	88.4722	88.4722	Human,Macaque,Mouse,Rat,Dog	5	Mouse,Rat	2	LineageGains	RodentGains	unbound	HNF4a	Dog	Rat	NA	NA	NA	NA	NA	NA	NA	NA	NA	NA	NA	NA	NA
192858	18	20189003	20189293	NA	NA	NA	4	4	18.3462	18.3462	Human,Macaque,Mouse,Rat,Dog	5	Mouse,Rat	2	LineageGains	RodentGains	unbound	HNF4a	Dog	Rat	NA	NA	NA	NA	NA	NA	NA	NA	NA	NA	NA	NA	NA
192859	1	116574694	116575036	NA	NA	NA	4	4	89.1955	89.1955	Human,Mouse,Rat,Dog	4	Rat	1	SpSpecificGains	RatSpecificGains	unbound	HNF4a	Dog	Rat	NA	NA	NA	NA	NA	NA	NA	NA	NA	NA	NA	NA	NA
192860	24	26292220	26292589	NA	NA	NA	4	4	86.6071	86.6071	Human,Macaque,Mouse,Rat,Dog	5	Rat	1	SpSpecificGains	RatSpecificGains	unbound	HNF4a	Dog	Rat	NA	NA	NA	NA	NA	NA	NA	NA	NA	NA	NA	NA	NA
192861	22	47706375	47706834	NA	NA	NA	4	4	89.1192	89.1192	Human,Macaque,Mouse,Rat,Dog	5	Mouse,Rat	2	LineageGains	RodentGains	unbound	HNF4a	Dog	Rat	NA	NA	NA	NA	NA	NA	NA	NA	NA	NA	NA	NA	NA
192862	15	33377934	33378732	NA	NA	NA	5	5	92.3993	92.3993	Human,Macaque,Mouse,Rat,Dog	5	Mouse,Rat	2	LineageGains	RodentGains	unbound	HNF4a	Dog	Rat	NA	NA	NA	NA	NA	NA	NA	NA	NA	NA	NA	NA	NA
192863	9	11992437	11992767	NA	NA	NA	4	4	76.4881	76.4881	Human,Macaque,Mouse,Rat,Dog	5	Rat	1	SpSpecificGains	RatSpecificGains	unbound	HNF4a	Dog	Rat	NA	NA	NA	NA	NA	NA	NA	NA	NA	NA	NA	NA	NA
192864	6	49095585	49095946	NA	NA	NA	58	41	0.123153	0.174216	Human,Macaque,Mouse,Rat,Dog	5	Mouse,Rat	2	LineageGains	RodentGains	unbound	HNF4a	Dog	Rat	NA	NA	NA	NA	NA	NA	NA	NA	NA	NA	NA	NA	NA
192865	2	53672500	53672778	NA	NA	NA	15	14	83.3307	82.14	Human,Macaque,Mouse,Rat,Dog	5	Rat	1	SpSpecificGains	RatSpecificGains	unbound	HNF4a	Dog	Rat	NA	NA	NA	NA	NA	NA	NA	NA	NA	NA	NA	NA	NA
192866	30	35974331	35974628	NA	NA	NA	1	1	93.3333	93.3333	Mouse,Rat,Dog	3	Mouse,Rat	2	LineageGains	RodentGains	unbound	HNF4a	Dog	Rat	NA	NA	NA	NA	NA	NA	NA	NA	NA	NA	NA	NA	NA
192867	13	24212288	24212703	NA	NA	NA	3	2	77.9152	73.6296	Human,Rat,Dog	3	Rat	1	SpSpecificGains	RatSpecificGains	unbound	HNF4a	Dog	Rat	NA	NA	NA	NA	NA	NA	NA	NA	NA	NA	NA	NA	NA
192868	26	24404781	24405136	NA	NA	NA	2	2	63.1579	63.1579	Human,Macaque,Mouse,Rat,Dog	5	Rat	1	SpSpecificGains	RatSpecificGains	unbound	HNF4a	Dog	Rat	NA	NA	NA	NA	NA	NA	NA	NA	NA	NA	NA	NA	NA
192869	18	47496093	47496380	NA	NA	NA	14	5	88.0486	86.6015	Mouse,Rat,Dog	3	Mouse,Rat	2	LineageGains	RodentGains	unbound	HNF4a	Dog	Rat	NA	NA	NA	NA	NA	NA	NA	NA	NA	NA	NA	NA	NA
192870	X	8867362	8867801	NA	NA	NA	3	3	62.6496	62.6496	Human,Macaque,Mouse,Rat,Dog	5	Mouse,Rat	2	LineageGains	RodentGains	unbound	HNF4a	Dog	Rat	NA	NA	NA	NA	NA	NA	NA	NA	NA	NA	NA	NA	NA
192871	21	34073239	34074148	NA	NA	NA	7	7	75.6926	75.6926	Human,Macaque,Mouse,Rat,Dog	5	Rat	1	SpSpecificGains	RatSpecificGains	unbound	HNF4a	Dog	Rat	NA	NA	NA	NA	NA	NA	NA	NA	NA	NA	NA	NA	NA
192872	10	65260499	65260843	NA	NA	NA	1	1	23.0769	23.0769	Human,Macaque,Mouse,Rat,Dog	5	Human,Rat	2	evoDynamic	evoDynamic	unbound	HNF4a	Dog	Rat	NA	NA	NA	NA	NA	NA	NA	NA	NA	NA	NA	NA	NA
192873	12	63546754	63547114	NA	NA	NA	5	5	43.3616	43.3616	Human,Macaque,Mouse,Rat,Dog	5	Rat	1	SpSpecificGains	RatSpecificGains	unbound	HNF4a	Dog	Rat	NA	NA	NA	NA	NA	NA	NA	NA	NA	NA	NA	NA	NA
192874	4	59608545	59609672	NA	NA	NA	4	4	85.1515	85.1515	Mouse,Rat,Dog	3	Rat	1	SpSpecificGains	RatSpecificGains	unbound	HNF4a	Dog	Rat	NA	NA	NA	NA	NA	NA	NA	NA	NA	NA	NA	NA	NA
192875	24	21585632	21585917	NA	NA	NA	1	1	87.5	87.5	Human,Macaque,Mouse,Rat,Dog	5	Rat	1	SpSpecificGains	RatSpecificGains	unbound	HNF4a	Dog	Rat	NA	NA	NA	NA	NA	NA	NA	NA	NA	NA	NA	NA	NA
192876	25	24795898	24795975	NA	NA	NA	1	1	0	0	Mouse,Rat,Dog	3	Mouse,Rat	2	LineageGains	RodentGains	unbound	HNF4a	Dog	Rat	NA	NA	NA	NA	NA	NA	NA	NA	NA	NA	NA	NA	NA
192877	11	33430972	33431340	NA	NA	NA	6	6	43.9184	43.9184	Human,Macaque,Mouse,Rat,Dog	5	Mouse,Rat	2	LineageGains	RodentGains	unbound	HNF4a	Dog	Rat	NA	NA	NA	NA	NA	NA	NA	NA	NA	NA	NA	NA	NA
192878	11	64568738	64569168	NA	NA	NA	5	5	55.0441	55.0441	Human,Macaque,Mouse,Rat,Dog	5	Mouse,Rat	2	LineageGains	RodentGains	unbound	HNF4a	Dog	Rat	NA	NA	NA	NA	NA	NA	NA	NA	NA	NA	NA	NA	NA
192879	5	78520751	78521135	NA	NA	NA	34	34	85.3521	85.3521	Human,Macaque,Mouse,Rat,Dog	5	Rat	1	SpSpecificGains	RatSpecificGains	unbound	HNF4a	Dog	Rat	NA	NA	NA	NA	NA	NA	NA	NA	NA	NA	NA	NA	NA
192880	26	5335892	5336162	NA	NA	NA	5	5	69.2403	69.2403	Human,Macaque,Mouse,Rat,Dog	5	Mouse,Rat	2	LineageGains	RodentGains	unbound	HNF4a	Dog	Rat	NA	NA	NA	NA	NA	NA	NA	NA	NA	NA	NA	NA	NA
192881	11	66475628	66476128	NA	NA	NA	9	9	80.472	80.472	Mouse,Rat,Dog	3	Rat	1	SpSpecificGains	RatSpecificGains	unbound	HNF4a	Dog	Rat	NA	NA	NA	NA	NA	NA	NA	NA	NA	NA	NA	NA	NA
192882	4	70282981	70283214	NA	NA	NA	1	1	66.6667	66.6667	Human,Macaque,Mouse,Rat,Dog	5	Rat	1	SpSpecificGains	RatSpecificGains	unbound	HNF4a	Dog	Rat	NA	NA	NA	NA	NA	NA	NA	NA	NA	NA	NA	NA	NA
192883	9	60232655	60232932	NA	NA	NA	7	7	2.52417	2.52417	Human,Macaque,Mouse,Rat,Dog	5	Mouse,Rat	2	LineageGains	RodentGains	unbound	HNF4a	Dog	Rat	NA	NA	NA	NA	NA	NA	NA	NA	NA	NA	NA	NA	NA
192884	26	24452931	24453271	NA	NA	NA	5	5	91.2646	91.2646	Human,Mouse,Rat,Dog	4	Rat	1	SpSpecificGains	RatSpecificGains	unbound	HNF4a	Dog	Rat	NA	NA	NA	NA	NA	NA	NA	NA	NA	NA	NA	NA	NA
192885	36	4339662	4339835	NA	NA	NA	1	1	85.7143	85.7143	Human,Macaque,Mouse,Rat,Dog	5	Mouse,Rat	2	LineageGains	RodentGains	unbound	HNF4a	Dog	Rat	NA	NA	NA	NA	NA	NA	NA	NA	NA	NA	NA	NA	NA
192886	12	72036830	72037066	NA	NA	NA	21	21	82.2302	82.2302	Human,Macaque,Mouse,Rat,Dog	5	Rat	1	SpSpecificGains	RatSpecificGains	unbound	HNF4a	Dog	Rat	NA	NA	NA	NA	NA	NA	NA	NA	NA	NA	NA	NA	NA
192887	35	18773545	18773729	NA	NA	NA	4	4	78.9566	78.9566	Mouse,Rat,Dog	3	Rat	1	SpSpecificGains	RatSpecificGains	unbound	HNF4a	Dog	Rat	NA	NA	NA	NA	NA	NA	NA	NA	NA	NA	NA	NA	NA
192888	9	45895278	45896181	NA	NA	NA	11	11	74.0494	74.0494	Human,Macaque,Mouse,Rat,Dog	5	Rat	1	SpSpecificGains	RatSpecificGains	unbound	HNF4a	Dog	Rat	NA	NA	NA	NA	NA	NA	NA	NA	NA	NA	NA	NA	NA
192889	5	80137023	80137511	NA	NA	NA	1	1	58.8235	58.8235	Human,Macaque,Mouse,Rat,Dog	5	Rat	1	SpSpecificGains	RatSpecificGains	unbound	HNF4a	Dog	Rat	NA	NA	NA	NA	NA	NA	NA	NA	NA	NA	NA	NA	NA
192890	2	21210399	21210879	NA	NA	NA	4	4	81.7262	81.7262	Human,Macaque,Mouse,Rat,Dog	5	Mouse,Rat	2	LineageGains	RodentGains	unbound	HNF4a	Dog	Rat	NA	NA	NA	NA	NA	NA	NA	NA	NA	NA	NA	NA	NA
192891	1	24623968	24624485	NA	NA	NA	39	39	95.9504	95.9504	Human,Macaque,Rat,Dog	4	Rat	1	SpSpecificGains	RatSpecificGains	unbound	HNF4a	Dog	Rat	NA	NA	NA	NA	NA	NA	NA	NA	NA	NA	NA	NA	NA
192892	20	43430592	43430996	NA	NA	NA	26	26	95.7166	95.7166	Mouse,Rat,Dog	3	Rat	1	SpSpecificGains	RatSpecificGains	unbound	HNF4a	Dog	Rat	NA	NA	NA	NA	NA	NA	NA	NA	NA	NA	NA	NA	NA
192893	3	44268006	44268545	NA	NA	NA	6	6	82.2143	82.2143	Human,Macaque,Mouse,Rat,Dog	5	Rat	1	SpSpecificGains	RatSpecificGains	unbound	HNF4a	Dog	Rat	NA	NA	NA	NA	NA	NA	NA	NA	NA	NA	NA	NA	NA
192894	15	56229124	56229486	NA	NA	NA	5	5	79.721	79.721	Human,Macaque,Mouse,Rat,Dog	5	Rat	1	SpSpecificGains	RatSpecificGains	unbound	HNF4a	Dog	Rat	NA	NA	NA	NA	NA	NA	NA	NA	NA	NA	NA	NA	NA
192895	4	51881444	51881882	NA	NA	NA	5	3	65.6115	58.8148	Human,Macaque,Mouse,Rat,Dog	5	Mouse,Rat	2	LineageGains	RodentGains	unbound	HNF4a	Dog	Rat	NA	NA	NA	NA	NA	NA	NA	NA	NA	NA	NA	NA	NA
192896	20	25335978	25337151	NA	NA	NA	14	9	89.3278	83.3989	Human,Macaque,Mouse,Rat,Dog	5	Mouse,Rat	2	LineageGains	RodentGains	unbound	HNF4a	Dog	Rat	NA	NA	NA	NA	NA	NA	NA	NA	NA	NA	NA	NA	NA
192897	21	35874754	35875154	NA	NA	NA	2	2	94.7368	94.7368	Human,Macaque,Mouse,Rat,Dog	5	Mouse,Rat	2	LineageGains	RodentGains	unbound	HNF4a	Dog	Rat	NA	NA	NA	NA	NA	NA	NA	NA	NA	NA	NA	NA	NA
192898	16	33957739	33958050	NA	NA	NA	4	4	3.40909	3.40909	Macaque,Rat,Dog	3	Rat	1	SpSpecificGains	RatSpecificGains	unbound	HNF4a	Dog	Rat	NA	NA	NA	NA	NA	NA	NA	NA	NA	NA	NA	NA	NA
192899	4	58011722	58012067	NA	NA	NA	2	2	74.2063	74.2063	Human,Macaque,Mouse,Rat,Dog	5	Rat	1	SpSpecificGains	RatSpecificGains	unbound	HNF4a	Dog	Rat	NA	NA	NA	NA	NA	NA	NA	NA	NA	NA	NA	NA	NA
192900	9	33034888	33035086	NA	NA	NA	1	1	88.8889	88.8889	Human,Macaque,Mouse,Rat,Dog	5	Mouse,Rat	2	LineageGains	RodentGains	unbound	HNF4a	Dog	Rat	NA	NA	NA	NA	NA	NA	NA	NA	NA	NA	NA	NA	NA
192901	20	35188589	35188766	NA	NA	NA	1	1	75	75	Human,Macaque,Mouse,Rat,Dog	5	Rat	1	SpSpecificGains	RatSpecificGains	unbound	HNF4a	Dog	Rat	NA	NA	NA	NA	NA	NA	NA	NA	NA	NA	NA	NA	NA
192902	14	6129615	6130117	NA	NA	NA	5	5	81.5503	81.5503	Human,Macaque,Mouse,Rat,Dog	5	Rat	1	SpSpecificGains	RatSpecificGains	unbound	HNF4a	Dog	Rat	NA	NA	NA	NA	NA	NA	NA	NA	NA	NA	NA	NA	NA
192903	14	19984383	19984680	NA	NA	NA	1	1	85	85	Human,Mouse,Rat,Dog	4	Rat	1	SpSpecificGains	RatSpecificGains	unbound	HNF4a	Dog	Rat	NA	NA	NA	NA	NA	NA	NA	NA	NA	NA	NA	NA	NA
192904	6	59631507	59631569	NA	NA	NA	1	1	90	90	Human,Macaque,Mouse,Rat,Dog	5	Rat	1	SpSpecificGains	RatSpecificGains	unbound	HNF4a	Dog	Rat	NA	NA	NA	NA	NA	NA	NA	NA	NA	NA	NA	NA	NA
192905	15	3265577	3265712	NA	NA	NA	4	4	74.7619	74.7619	Mouse,Rat,Dog	3	Rat	1	SpSpecificGains	RatSpecificGains	unbound	HNF4a	Dog	Rat	NA	NA	NA	NA	NA	NA	NA	NA	NA	NA	NA	NA	NA
192906	30	24910359	24913191	NA	NA	NA	20	18	82.0072	80.3188	Human,Macaque,Mouse,Rat,Dog	5	Rat	1	SpSpecificGains	RatSpecificGains	unbound	HNF4a	Dog	Rat	NA	NA	NA	NA	NA	NA	NA	NA	NA	NA	NA	NA	NA
192907	11	24763093	24763572	NA	NA	NA	2	2	67.5	67.5	Human,Macaque,Mouse,Rat,Dog	5	Rat	1	SpSpecificGains	RatSpecificGains	unbound	HNF4a	Dog	Rat	NA	NA	NA	NA	NA	NA	NA	NA	NA	NA	NA	NA	NA
192908	15	42442121	42442462	NA	NA	NA	1	1	62.5	62.5	Human,Macaque,Mouse,Rat,Dog	5	Rat	1	SpSpecificGains	RatSpecificGains	unbound	HNF4a	Dog	Rat	NA	NA	NA	NA	NA	NA	NA	NA	NA	NA	NA	NA	NA
192909	34	20358451	20359064	NA	NA	NA	6	3	69.7943	76.4881	Human,Macaque,Mouse,Rat,Dog	5	Mouse,Rat	2	LineageGains	RodentGains	unbound	HNF4a	Dog	Rat	NA	NA	NA	NA	NA	NA	NA	NA	NA	NA	NA	NA	NA
192910	28	18000662	18001031	NA	NA	NA	2	2	49.4118	49.4118	Human,Macaque,Mouse,Rat,Dog	5	Rat	1	SpSpecificGains	RatSpecificGains	unbound	HNF4a	Dog	Rat	NA	NA	NA	NA	NA	NA	NA	NA	NA	NA	NA	NA	NA
192911	15	2330213	2330554	NA	NA	NA	8	8	92.6496	92.6496	Mouse,Rat,Dog	3	Rat	1	SpSpecificGains	RatSpecificGains	unbound	HNF4a	Dog	Rat	NA	NA	NA	NA	NA	NA	NA	NA	NA	NA	NA	NA	NA
192912	17	39484502	39484893	NA	NA	NA	10	10	83.1825	83.1825	Human,Macaque,Rat,Dog	4	Rat	1	SpSpecificGains	RatSpecificGains	unbound	HNF4a	Dog	Rat	NA	NA	NA	NA	NA	NA	NA	NA	NA	NA	NA	NA	NA
192913	12	33770845	33771217	NA	NA	NA	4	4	73.3717	73.3717	Human,Macaque,Mouse,Rat,Dog	5	Rat	1	SpSpecificGains	RatSpecificGains	unbound	HNF4a	Dog	Rat	NA	NA	NA	NA	NA	NA	NA	NA	NA	NA	NA	NA	NA
192914	20	45921457	45921723	NA	NA	NA	4	4	0	0	Human,Macaque,Mouse,Rat,Dog	5	Mouse,Rat	2	LineageGains	RodentGains	unbound	HNF4a	Dog	Rat	NA	NA	NA	NA	NA	NA	NA	NA	NA	NA	NA	NA	NA
192915	37	7502824	7503322	NA	NA	NA	3	3	80.8428	80.8428	Human,Macaque,Mouse,Rat,Dog	5	Rat	1	SpSpecificGains	RatSpecificGains	unbound	HNF4a	Dog	Rat	NA	NA	NA	NA	NA	NA	NA	NA	NA	NA	NA	NA	NA
192916	37	8345492	8345840	NA	NA	NA	2	2	18.5897	18.5897	Human,Macaque,Mouse,Rat,Dog	5	Rat	1	SpSpecificGains	RatSpecificGains	unbound	HNF4a	Dog	Rat	NA	NA	NA	NA	NA	NA	NA	NA	NA	NA	NA	NA	NA
192917	18	47006338	47006908	NA	NA	NA	9	7	40.4976	45.1098	Human,Macaque,Mouse,Rat,Dog	5	Macaque,Mouse,Rat	3	evoDynamic	evoDynamic	unbound	HNF4a	Dog	Rat	NA	NA	NA	NA	NA	NA	NA	NA	NA	NA	NA	NA	NA
192918	X	7239062	7239422	NA	NA	NA	12	12	59.8266	59.8266	Human,Macaque,Mouse,Rat,Dog	5	Rat	1	SpSpecificGains	RatSpecificGains	unbound	HNF4a	Dog	Rat	NA	NA	NA	NA	NA	NA	NA	NA	NA	NA	NA	NA	NA
192919	5	45194759	45195128	NA	NA	NA	3	3	59.4276	59.4276	Human,Macaque,Mouse,Rat,Dog	5	Mouse,Rat	2	LineageGains	RodentGains	unbound	HNF4a	Dog	Rat	NA	NA	NA	NA	NA	NA	NA	NA	NA	NA	NA	NA	NA
192920	36	6017379	6017925	NA	NA	NA	7	7	93.668	93.668	Human,Macaque,Mouse,Rat,Dog	5	Rat	1	SpSpecificGains	RatSpecificGains	unbound	HNF4a	Dog	Rat	NA	NA	NA	NA	NA	NA	NA	NA	NA	NA	NA	NA	NA
192921	18	31599406	31599717	NA	NA	NA	2	2	79.6102	79.6102	Human,Macaque,Mouse,Rat,Dog	5	Rat	1	SpSpecificGains	RatSpecificGains	unbound	HNF4a	Dog	Rat	NA	NA	NA	NA	NA	NA	NA	NA	NA	NA	NA	NA	NA
192922	5	73521581	73522083	NA	NA	NA	3	2	85.9635	87.0098	Human,Macaque,Mouse,Rat,Dog	5	Mouse,Rat	2	LineageGains	RodentGains	unbound	HNF4a	Dog	Rat	NA	NA	NA	NA	NA	NA	NA	NA	NA	NA	NA	NA	NA
192923	6	57318521	57318872	NA	NA	NA	5	3	89.3333	90	Mouse,Rat,Dog	3	Rat	1	SpSpecificGains	RatSpecificGains	unbound	HNF4a	Dog	Rat	NA	NA	NA	NA	NA	NA	NA	NA	NA	NA	NA	NA	NA
192924	17	2197822	2198018	NA	NA	NA	12	12	38.2464	38.2464	Human,Macaque,Mouse,Rat,Dog	5	Rat	1	SpSpecificGains	RatSpecificGains	unbound	HNF4a	Dog	Rat	NA	NA	NA	NA	NA	NA	NA	NA	NA	NA	NA	NA	NA
192925	8	38026408	38026683	NA	NA	NA	3	3	20.4906	20.4906	Human,Macaque,Mouse,Rat,Dog	5	Rat	1	SpSpecificGains	RatSpecificGains	unbound	HNF4a	Dog	Rat	NA	NA	NA	NA	NA	NA	NA	NA	NA	NA	NA	NA	NA
192926	33	17066228	17066629	NA	NA	NA	1	1	77.7778	77.7778	Human,Macaque,Mouse,Rat,Dog	5	Rat	1	SpSpecificGains	RatSpecificGains	unbound	HNF4a	Dog	Rat	NA	NA	NA	NA	NA	NA	NA	NA	NA	NA	NA	NA	NA
192927	33	13288984	13289189	NA	NA	NA	1	1	87.5	87.5	Human,Macaque,Mouse,Rat,Dog	5	Rat	1	SpSpecificGains	RatSpecificGains	unbound	HNF4a	Dog	Rat	NA	NA	NA	NA	NA	NA	NA	NA	NA	NA	NA	NA	NA
192928	35	15806042	15806342	NA	NA	NA	8	8	3.4417	3.4417	Human,Macaque,Rat,Dog	4	Human,Rat	2	evoDynamic	evoDynamic	unbound	HNF4a	Dog	Rat	NA	NA	NA	NA	NA	NA	NA	NA	NA	NA	NA	NA	NA
192929	28	11308455	11308800	NA	NA	NA	3	2	25.0725	32.6087	Human,Macaque,Mouse,Rat,Dog	5	Mouse,Rat	2	LineageGains	RodentGains	unbound	HNF4a	Dog	Rat	NA	NA	NA	NA	NA	NA	NA	NA	NA	NA	NA	NA	NA
192930	17	61404961	61405390	NA	NA	NA	1	1	53.8462	53.8462	Human,Macaque,Mouse,Rat,Dog	5	Rat	1	SpSpecificGains	RatSpecificGains	unbound	HNF4a	Dog	Rat	NA	NA	NA	NA	NA	NA	NA	NA	NA	NA	NA	NA	NA
192931	5	77631809	77632366	NA	NA	NA	3	3	54.3286	54.3286	Human,Macaque,Mouse,Rat,Dog	5	Rat	1	SpSpecificGains	RatSpecificGains	unbound	HNF4a	Dog	Rat	NA	NA	NA	NA	NA	NA	NA	NA	NA	NA	NA	NA	NA
192932	5	24060814	24061095	NA	NA	NA	2	2	73.2609	73.2609	Human,Macaque,Mouse,Rat,Dog	5	Mouse,Rat	2	LineageGains	RodentGains	unbound	HNF4a	Dog	Rat	NA	NA	NA	NA	NA	NA	NA	NA	NA	NA	NA	NA	NA
192933	7	31421406	31421720	NA	NA	NA	1	1	100	100	Human,Macaque,Mouse,Rat,Dog	5	Mouse,Rat	2	LineageGains	RodentGains	unbound	HNF4a	Dog	Rat	NA	NA	NA	NA	NA	NA	NA	NA	NA	NA	NA	NA	NA
192934	37	11564124	11564640	NA	NA	NA	2	2	72.8571	72.8571	Human,Macaque,Mouse,Rat,Dog	5	Rat	1	SpSpecificGains	RatSpecificGains	unbound	HNF4a	Dog	Rat	NA	NA	NA	NA	NA	NA	NA	NA	NA	NA	NA	NA	NA
192935	27	4485441	4485474	NA	NA	NA	1	1	50	50	Human,Macaque,Mouse,Rat,Dog	5	Rat	1	SpSpecificGains	RatSpecificGains	unbound	HNF4a	Dog	Rat	NA	NA	NA	NA	NA	NA	NA	NA	NA	NA	NA	NA	NA
192936	1	82451260	82451638	NA	NA	NA	3	3	93.3977	93.3977	Human,Macaque,Mouse,Rat,Dog	5	Mouse,Rat	2	LineageGains	RodentGains	unbound	HNF4a	Dog	Rat	NA	NA	NA	NA	NA	NA	NA	NA	NA	NA	NA	NA	NA
192937	23	37167708	37168059	NA	NA	NA	3	3	88.0988	88.0988	Rat,Dog	2	Rat	1	SpSpecificGains	RatSpecificGains	unbound	HNF4a	Dog	Rat	NA	NA	NA	NA	NA	NA	NA	NA	NA	NA	NA	NA	NA
192938	15	10455274	10455329	NA	NA	NA	2	2	96.1019	96.1019	Human,Macaque,Mouse,Rat,Dog	5	Rat	1	SpSpecificGains	RatSpecificGains	unbound	HNF4a	Dog	Rat	NA	NA	NA	NA	NA	NA	NA	NA	NA	NA	NA	NA	NA
192939	20	33586135	33586482	NA	NA	NA	10	10	69.0878	69.0878	Human,Macaque,Mouse,Rat,Dog	5	Mouse,Rat	2	LineageGains	RodentGains	unbound	HNF4a	Dog	Rat	NA	NA	NA	NA	NA	NA	NA	NA	NA	NA	NA	NA	NA
192940	12	11781130	11781661	NA	NA	NA	3	3	88.8889	88.8889	Human,Macaque,Mouse,Rat,Dog	5	Human,Macaque,Mouse,Rat	4	SpSpecificLoss	DogSpecificLoss	unbound	HNF4a	Dog	Rat	NA	NA	NA	NA	NA	NA	NA	NA	NA	NA	NA	NA	NA
192941	28	13723224	13723587	NA	NA	NA	41	31	0.158014	0.111235	Human,Mouse,Rat,Dog	4	Rat	1	SpSpecificGains	RatSpecificGains	unbound	HNF4a	Dog	Rat	NA	NA	NA	NA	NA	NA	NA	NA	NA	NA	NA	NA	NA
192942	15	32643903	32644221	NA	NA	NA	4	4	38.3029	38.3029	Human,Macaque,Mouse,Rat,Dog	5	Mouse,Rat	2	LineageGains	RodentGains	unbound	HNF4a	Dog	Rat	NA	NA	NA	NA	NA	NA	NA	NA	NA	NA	NA	NA	NA
192943	21	16096491	16096865	NA	NA	NA	9	9	1.8648	1.8648	Human,Macaque,Mouse,Rat,Dog	5	Rat	1	SpSpecificGains	RatSpecificGains	unbound	HNF4a	Dog	Rat	NA	NA	NA	NA	NA	NA	NA	NA	NA	NA	NA	NA	NA
192944	11	13634038	13637082	NA	NA	NA	16	16	72.7374	72.7374	Rat,Dog	2	Rat	1	SpSpecificGains	RatSpecificGains	unbound	HNF4a	Dog	Rat	NA	NA	NA	NA	NA	NA	NA	NA	NA	NA	NA	NA	NA
192945	32	30708389	30708866	NA	NA	NA	31	29	6.96478	7.44511	Human,Macaque,Mouse,Rat,Dog	5	Mouse,Rat	2	LineageGains	RodentGains	unbound	HNF4a	Dog	Rat	NA	NA	NA	NA	NA	NA	NA	NA	NA	NA	NA	NA	NA
192946	24	26666581	26666733	NA	NA	NA	2	2	81.8182	81.8182	Human,Macaque,Mouse,Rat,Dog	5	Mouse,Rat	2	LineageGains	RodentGains	unbound	HNF4a	Dog	Rat	NA	NA	NA	NA	NA	NA	NA	NA	NA	NA	NA	NA	NA
192947	17	5189924	5190785	NA	NA	NA	44	2	8.33333	83.3333	Human,Macaque,Mouse,Rat,Dog	5	Mouse,Rat	2	LineageGains	RodentGains	unbound	HNF4a	Dog	Rat	NA	NA	NA	NA	NA	NA	NA	NA	NA	NA	NA	NA	NA
192948	30	39325745	39326927	NA	NA	NA	27	27	77.736	77.736	Human,Macaque,Mouse,Rat,Dog	5	Rat	1	SpSpecificGains	RatSpecificGains	unbound	HNF4a	Dog	Rat	NA	NA	NA	NA	NA	NA	NA	NA	NA	NA	NA	NA	NA
192949	17	15244109	15244660	NA	NA	NA	87	9	0	0	Mouse,Rat,Dog	3	Mouse,Rat	2	LineageGains	RodentGains	unbound	HNF4a	Dog	Rat	NA	NA	NA	NA	NA	NA	NA	NA	NA	NA	NA	NA	NA
192950	4	66661762	66662401	NA	NA	NA	51	44	93.6473	94.7711	Macaque,Mouse,Rat,Dog	4	Rat	1	SpSpecificGains	RatSpecificGains	unbound	HNF4a	Dog	Rat	NA	NA	NA	NA	NA	NA	NA	NA	NA	NA	NA	NA	NA
192951	31	11838642	11838952	NA	NA	NA	1	1	94.1176	94.1176	Human,Macaque,Mouse,Rat,Dog	5	Rat	1	SpSpecificGains	RatSpecificGains	unbound	HNF4a	Dog	Rat	NA	NA	NA	NA	NA	NA	NA	NA	NA	NA	NA	NA	NA
192952	30	16363920	16364186	NA	NA	NA	1	1	63.6364	63.6364	Mouse,Rat,Dog	3	Rat	1	SpSpecificGains	RatSpecificGains	unbound	HNF4a	Dog	Rat	NA	NA	NA	NA	NA	NA	NA	NA	NA	NA	NA	NA	NA
192953	28	16122628	16123025	NA	NA	NA	3	3	70.1099	70.1099	Human,Macaque,Mouse,Rat,Dog	5	Rat	1	SpSpecificGains	RatSpecificGains	unbound	HNF4a	Dog	Rat	NA	NA	NA	NA	NA	NA	NA	NA	NA	NA	NA	NA	NA
192954	2	42794106	42794442	NA	NA	NA	1	1	94.1176	94.1176	Human,Macaque,Mouse,Rat,Dog	5	Rat	1	SpSpecificGains	RatSpecificGains	unbound	HNF4a	Dog	Rat	NA	NA	NA	NA	NA	NA	NA	NA	NA	NA	NA	NA	NA
192955	7	15660698	15661011	NA	NA	NA	1	1	55.5556	55.5556	Human,Macaque,Mouse,Rat,Dog	5	Human,Macaque,Mouse,Rat	4	SpSpecificLoss	DogSpecificLoss	unbound	HNF4a	Dog	Rat	NA	NA	NA	NA	NA	NA	NA	NA	NA	NA	NA	NA	NA
192956	10	45140719	45141251	NA	NA	NA	23	21	82.494	85.5887	Human,Macaque,Mouse,Rat,Dog	5	Rat	1	SpSpecificGains	RatSpecificGains	unbound	HNF4a	Dog	Rat	NA	NA	NA	NA	NA	NA	NA	NA	NA	NA	NA	NA	NA
192957	2	16908639	16909424	NA	NA	NA	12	11	70.6105	69.0407	Human,Macaque,Rat,Dog	4	Rat	1	SpSpecificGains	RatSpecificGains	unbound	HNF4a	Dog	Rat	NA	NA	NA	NA	NA	NA	NA	NA	NA	NA	NA	NA	NA
192958	10	23452995	23453529	NA	NA	NA	18	18	81.1771	81.1771	Human,Macaque,Mouse,Rat,Dog	5	Rat	1	SpSpecificGains	RatSpecificGains	unbound	HNF4a	Dog	Rat	NA	NA	NA	NA	NA	NA	NA	NA	NA	NA	NA	NA	NA
192959	36	18130598	18130688	NA	NA	NA	4	4	100	100	Human,Macaque,Rat,Dog	4	Rat	1	SpSpecificGains	RatSpecificGains	unbound	HNF4a	Dog	Rat	NA	NA	NA	NA	NA	NA	NA	NA	NA	NA	NA	NA	NA
192960	2	36874697	36875053	NA	NA	NA	2	2	63.8393	63.8393	Human,Macaque,Mouse,Rat,Dog	5	Mouse,Rat	2	LineageGains	RodentGains	unbound	HNF4a	Dog	Rat	NA	NA	NA	NA	NA	NA	NA	NA	NA	NA	NA	NA	NA
192961	9	14732959	14733202	NA	NA	NA	4	1	63.3002	40.9091	Mouse,Rat,Dog	3	Mouse,Rat	2	LineageGains	RodentGains	unbound	HNF4a	Dog	Rat	NA	NA	NA	NA	NA	NA	NA	NA	NA	NA	NA	NA	NA
192962	1	68710859	68711504	NA	NA	NA	3	3	90.303	90.303	Mouse,Rat,Dog	3	Rat	1	SpSpecificGains	RatSpecificGains	unbound	HNF4a	Dog	Rat	NA	NA	NA	NA	NA	NA	NA	NA	NA	NA	NA	NA	NA
192963	18	42061862	42062244	NA	NA	NA	9	8	40.6515	45.7329	Mouse,Rat,Dog	3	Rat	1	SpSpecificGains	RatSpecificGains	unbound	HNF4a	Dog	Rat	NA	NA	NA	NA	NA	NA	NA	NA	NA	NA	NA	NA	NA
192964	35	16804326	16805017	NA	NA	NA	13	13	77.1588	77.1588	Human,Mouse,Rat,Dog	4	Rat	1	SpSpecificGains	RatSpecificGains	unbound	HNF4a	Dog	Rat	NA	NA	NA	NA	NA	NA	NA	NA	NA	NA	NA	NA	NA
192965	2	81949265	81949632	NA	NA	NA	10	10	60.7712	60.7712	Human,Macaque,Mouse,Rat,Dog	5	Rat	1	SpSpecificGains	RatSpecificGains	unbound	HNF4a	Dog	Rat	NA	NA	NA	NA	NA	NA	NA	NA	NA	NA	NA	NA	NA
192966	10	7325064	7325830	NA	NA	NA	8	8	52.5498	52.5498	Mouse,Rat,Dog	3	Mouse,Rat	2	LineageGains	RodentGains	unbound	HNF4a	Dog	Rat	NA	NA	NA	NA	NA	NA	NA	NA	NA	NA	NA	NA	NA
192967	25	51354113	51355157	NA	NA	NA	59	50	90.8853	90.9858	Human,Macaque,Mouse,Rat,Dog	5	Rat	1	SpSpecificGains	RatSpecificGains	unbound	HNF4a	Dog	Rat	NA	NA	NA	NA	NA	NA	NA	NA	NA	NA	NA	NA	NA
192968	18	43191127	43191471	NA	NA	NA	7	5	73.5927	73.4107	Human,Macaque,Rat,Dog	4	Rat	1	SpSpecificGains	RatSpecificGains	unbound	HNF4a	Dog	Rat	NA	NA	NA	NA	NA	NA	NA	NA	NA	NA	NA	NA	NA
192969	7	54001949	54002257	NA	NA	NA	44	44	0.419062	0.419062	Human,Macaque,Mouse,Rat,Dog	5	Human,Macaque,Mouse,Rat	4	SpSpecificLoss	DogSpecificLoss	unbound	HNF4a	Dog	Rat	NA	NA	NA	NA	NA	NA	NA	NA	NA	NA	NA	NA	NA
192970	13	62323815	62324157	NA	NA	NA	12	3	63.7186	53.7842	Human,Macaque,Mouse,Rat,Dog	5	Human,Macaque,Rat	3	evoDynamic	evoDynamic	unbound	HNF4a	Dog	Rat	NA	NA	NA	NA	NA	NA	NA	NA	NA	NA	NA	NA	NA
192971	28	21739753	21740149	NA	NA	NA	3	3	85.0232	85.0232	Mouse,Rat,Dog	3	Rat	1	SpSpecificGains	RatSpecificGains	unbound	HNF4a	Dog	Rat	NA	NA	NA	NA	NA	NA	NA	NA	NA	NA	NA	NA	NA
192972	3	4490205	4490565	NA	NA	NA	9	9	72.7654	72.7654	Human,Macaque,Mouse,Rat,Dog	5	Rat	1	SpSpecificGains	RatSpecificGains	unbound	HNF4a	Dog	Rat	NA	NA	NA	NA	NA	NA	NA	NA	NA	NA	NA	NA	NA
192973	1	25952217	25952580	NA	NA	NA	15	11	2.27163	3.09768	Human,Macaque,Mouse,Rat,Dog	5	Rat	1	SpSpecificGains	RatSpecificGains	unbound	HNF4a	Dog	Rat	NA	NA	NA	NA	NA	NA	NA	NA	NA	NA	NA	NA	NA
192974	18	31918994	31919850	NA	NA	NA	28	16	88.166	86.7954	Human,Macaque,Mouse,Rat,Dog	5	Rat	1	SpSpecificGains	RatSpecificGains	unbound	HNF4a	Dog	Rat	NA	NA	NA	NA	NA	NA	NA	NA	NA	NA	NA	NA	NA
192975	11	38525457	38525826	NA	NA	NA	7	1	70.9858	66.6667	Human,Macaque,Mouse,Rat,Dog	5	Rat	1	SpSpecificGains	RatSpecificGains	unbound	HNF4a	Dog	Rat	NA	NA	NA	NA	NA	NA	NA	NA	NA	NA	NA	NA	NA
192976	13	17568653	17568889	NA	NA	NA	1	1	65.2174	65.2174	Human,Macaque,Mouse,Rat,Dog	5	Rat	1	SpSpecificGains	RatSpecificGains	unbound	HNF4a	Dog	Rat	NA	NA	NA	NA	NA	NA	NA	NA	NA	NA	NA	NA	NA
192977	1	41963390	41963699	NA	NA	NA	1	1	34.7826	34.7826	Mouse,Rat,Dog	3	Mouse,Rat	2	LineageGains	RodentGains	unbound	HNF4a	Dog	Rat	NA	NA	NA	NA	NA	NA	NA	NA	NA	NA	NA	NA	NA
192978	1	58499906	58500102	NA	NA	NA	1	1	33.3333	33.3333	Macaque,Mouse,Rat,Dog	4	Rat	1	SpSpecificGains	RatSpecificGains	unbound	HNF4a	Dog	Rat	NA	NA	NA	NA	NA	NA	NA	NA	NA	NA	NA	NA	NA
192979	7	54922668	54923064	NA	NA	NA	1	1	85.7143	85.7143	Human,Macaque,Mouse,Rat,Dog	5	Mouse,Rat	2	LineageGains	RodentGains	unbound	HNF4a	Dog	Rat	NA	NA	NA	NA	NA	NA	NA	NA	NA	NA	NA	NA	NA
192980	10	33414588	33415194	NA	NA	NA	3	3	62.963	62.963	Mouse,Rat,Dog	3	Rat	1	SpSpecificGains	RatSpecificGains	unbound	HNF4a	Dog	Rat	NA	NA	NA	NA	NA	NA	NA	NA	NA	NA	NA	NA	NA
192981	13	44038264	44039650	NA	NA	NA	9	9	63.953	63.953	Human,Macaque,Mouse,Rat,Dog	5	Rat	1	SpSpecificGains	RatSpecificGains	unbound	HNF4a	Dog	Rat	NA	NA	NA	NA	NA	NA	NA	NA	NA	NA	NA	NA	NA
192982	10	38702442	38702801	NA	NA	NA	23	12	10.1229	11.0361	Human,Macaque,Mouse,Rat,Dog	5	Rat	1	SpSpecificGains	RatSpecificGains	unbound	HNF4a	Dog	Rat	NA	NA	NA	NA	NA	NA	NA	NA	NA	NA	NA	NA	NA
192983	34	20586819	20587190	NA	NA	NA	11	9	95.5018	95.1557	Human,Macaque,Mouse,Rat,Dog	5	Mouse,Rat	2	LineageGains	RodentGains	unbound	HNF4a	Dog	Rat	NA	NA	NA	NA	NA	NA	NA	NA	NA	NA	NA	NA	NA
192984	24	19859511	19859904	NA	NA	NA	48	47	1.13839	1.16261	Human,Macaque,Mouse,Rat,Dog	5	Mouse,Rat	2	LineageGains	RodentGains	unbound	HNF4a	Dog	Rat	NA	NA	NA	NA	NA	NA	NA	NA	NA	NA	NA	NA	NA
192985	19	37964963	37965476	NA	NA	NA	6	6	62.9389	62.9389	Mouse,Rat,Dog	3	Rat	1	SpSpecificGains	RatSpecificGains	unbound	HNF4a	Dog	Rat	NA	NA	NA	NA	NA	NA	NA	NA	NA	NA	NA	NA	NA
192986	9	37553238	37553645	NA	NA	NA	8	8	76.386	76.386	Human,Macaque,Rat,Dog	4	Rat	1	SpSpecificGains	RatSpecificGains	unbound	HNF4a	Dog	Rat	NA	NA	NA	NA	NA	NA	NA	NA	NA	NA	NA	NA	NA
192987	17	19536728	19536913	NA	NA	NA	3	3	96.8254	96.8254	Human,Macaque,Mouse,Rat,Dog	5	Rat	1	SpSpecificGains	RatSpecificGains	unbound	HNF4a	Dog	Rat	NA	NA	NA	NA	NA	NA	NA	NA	NA	NA	NA	NA	NA
192988	13	23834824	23835253	NA	NA	NA	1	1	45	45	Human,Macaque,Mouse,Rat,Dog	5	Rat	1	SpSpecificGains	RatSpecificGains	unbound	HNF4a	Dog	Rat	NA	NA	NA	NA	NA	NA	NA	NA	NA	NA	NA	NA	NA
192989	7	49230776	49230804	NA	NA	NA	1	1	63.6364	63.6364	Human,Macaque,Mouse,Rat,Dog	5	Rat	1	SpSpecificGains	RatSpecificGains	unbound	HNF4a	Dog	Rat	NA	NA	NA	NA	NA	NA	NA	NA	NA	NA	NA	NA	NA
192990	3	24745906	24746262	NA	NA	NA	3	3	63.373	63.373	Human,Macaque,Mouse,Rat,Dog	5	Rat	1	SpSpecificGains	RatSpecificGains	unbound	HNF4a	Dog	Rat	NA	NA	NA	NA	NA	NA	NA	NA	NA	NA	NA	NA	NA
192991	29	16853179	16853516	NA	NA	NA	23	13	0.181159	0.320513	Human,Macaque,Mouse,Rat,Dog	5	Mouse,Rat	2	LineageGains	RodentGains	unbound	HNF4a	Dog	Rat	NA	NA	NA	NA	NA	NA	NA	NA	NA	NA	NA	NA	NA
192992	24	3294435	3294778	NA	NA	NA	29	28	0.574713	0.595238	Human,Macaque,Mouse,Rat,Dog	5	Human,Macaque,Mouse,Rat	4	SpSpecificLoss	DogSpecificLoss	unbound	HNF4a	Dog	Rat	NA	NA	NA	NA	NA	NA	NA	NA	NA	NA	NA	NA	NA
192993	1	18723573	18724168	NA	NA	NA	10	10	91.5635	91.5635	Human,Macaque,Mouse,Rat,Dog	5	Mouse,Rat	2	LineageGains	RodentGains	unbound	HNF4a	Dog	Rat	NA	NA	NA	NA	NA	NA	NA	NA	NA	NA	NA	NA	NA
192994	15	415928	416225	NA	NA	NA	4	4	24.6569	24.6569	Human,Macaque,Mouse,Rat,Dog	5	Mouse,Rat	2	LineageGains	RodentGains	unbound	HNF4a	Dog	Rat	NA	NA	NA	NA	NA	NA	NA	NA	NA	NA	NA	NA	NA
192995	15	55897713	55897929	NA	NA	NA	2	2	65.2941	65.2941	Human,Macaque,Mouse,Rat,Dog	5	Rat	1	SpSpecificGains	RatSpecificGains	unbound	HNF4a	Dog	Rat	NA	NA	NA	NA	NA	NA	NA	NA	NA	NA	NA	NA	NA
192996	18	36510582	36510943	NA	NA	NA	2	2	33.5038	33.5038	Human,Macaque,Mouse,Rat,Dog	5	Rat	1	SpSpecificGains	RatSpecificGains	unbound	HNF4a	Dog	Rat	NA	NA	NA	NA	NA	NA	NA	NA	NA	NA	NA	NA	NA
192997	20	4556936	4557210	NA	NA	NA	3	3	58.3333	58.3333	Human,Macaque,Mouse,Rat,Dog	5	Mouse,Rat	2	LineageGains	RodentGains	unbound	HNF4a	Dog	Rat	NA	NA	NA	NA	NA	NA	NA	NA	NA	NA	NA	NA	NA
192998	7	6718041	6718404	NA	NA	NA	14	14	84.1678	84.1678	Human,Macaque,Mouse,Rat,Dog	5	Mouse,Rat	2	LineageGains	RodentGains	unbound	HNF4a	Dog	Rat	NA	NA	NA	NA	NA	NA	NA	NA	NA	NA	NA	NA	NA
192999	36	21642074	21643390	NA	NA	NA	10	10	72.2579	72.2579	Mouse,Rat,Dog	3	Rat	1	SpSpecificGains	RatSpecificGains	unbound	HNF4a	Dog	Rat	NA	NA	NA	NA	NA	NA	NA	NA	NA	NA	NA	NA	NA
193000	24	13980458	13980853	NA	NA	NA	2	2	96.6667	96.6667	Human,Macaque,Mouse,Rat,Dog	5	Macaque,Mouse,Rat	3	evoDynamic	evoDynamic	unbound	HNF4a	Dog	Rat	NA	NA	NA	NA	NA	NA	NA	NA	NA	NA	NA	NA	NA
193001	20	9536189	9536345	NA	NA	NA	3	3	73.5043	73.5043	Human,Macaque,Mouse,Rat,Dog	5	Mouse,Rat	2	LineageGains	RodentGains	unbound	HNF4a	Dog	Rat	NA	NA	NA	NA	NA	NA	NA	NA	NA	NA	NA	NA	NA
193002	8	59311705	59311907	NA	NA	NA	2	2	88.8889	88.8889	Human,Macaque,Mouse,Rat,Dog	5	Rat	1	SpSpecificGains	RatSpecificGains	unbound	HNF4a	Dog	Rat	NA	NA	NA	NA	NA	NA	NA	NA	NA	NA	NA	NA	NA
193003	11	38472000	38472380	NA	NA	NA	2	2	48.419	48.419	Human,Macaque,Mouse,Rat,Dog	5	Rat	1	SpSpecificGains	RatSpecificGains	unbound	HNF4a	Dog	Rat	NA	NA	NA	NA	NA	NA	NA	NA	NA	NA	NA	NA	NA
193004	5	60359099	60359521	NA	NA	NA	6	6	50.2747	50.2747	Human,Macaque,Mouse,Rat,Dog	5	Rat	1	SpSpecificGains	RatSpecificGains	unbound	HNF4a	Dog	Rat	NA	NA	NA	NA	NA	NA	NA	NA	NA	NA	NA	NA	NA
193005	25	39567466	39567823	NA	NA	NA	5	5	90.4509	90.4509	Human,Macaque,Mouse,Rat,Dog	5	Rat	1	SpSpecificGains	RatSpecificGains	unbound	HNF4a	Dog	Rat	NA	NA	NA	NA	NA	NA	NA	NA	NA	NA	NA	NA	NA
193006	2	78294124	78295188	NA	NA	NA	62	48	4.69406	6.06316	Human,Macaque,Mouse,Rat,Dog	5	Human,Macaque,Mouse,Rat	4	SpSpecificLoss	DogSpecificLoss	unbound	HNF4a	Dog	Rat	NA	NA	NA	NA	NA	NA	NA	NA	NA	NA	NA	NA	NA
193007	1	59269410	59269714	NA	NA	NA	4	4	82.5038	82.5038	Human,Macaque,Mouse,Rat,Dog	5	Mouse,Rat	2	LineageGains	RodentGains	unbound	HNF4a	Dog	Rat	NA	NA	NA	NA	NA	NA	NA	NA	NA	NA	NA	NA	NA
193008	30	35215384	35216003	NA	NA	NA	3	3	84.9699	84.9699	Human,Macaque,Mouse,Rat,Dog	5	Rat	1	SpSpecificGains	RatSpecificGains	unbound	HNF4a	Dog	Rat	NA	NA	NA	NA	NA	NA	NA	NA	NA	NA	NA	NA	NA
193009	4	8445937	8446151	NA	NA	NA	2	1	87.5	89.2857	Human,Macaque,Mouse,Rat,Dog	5	Rat	1	SpSpecificGains	RatSpecificGains	unbound	HNF4a	Dog	Rat	NA	NA	NA	NA	NA	NA	NA	NA	NA	NA	NA	NA	NA
193010	17	21846742	21847114	NA	NA	NA	6	6	87.6923	87.6923	Human,Macaque,Mouse,Rat,Dog	5	Rat	1	SpSpecificGains	RatSpecificGains	unbound	HNF4a	Dog	Rat	NA	NA	NA	NA	NA	NA	NA	NA	NA	NA	NA	NA	NA
193011	24	21273211	21273538	NA	NA	NA	1	1	81.8182	81.8182	Human,Macaque,Mouse,Rat,Dog	5	Rat	1	SpSpecificGains	RatSpecificGains	unbound	HNF4a	Dog	Rat	NA	NA	NA	NA	NA	NA	NA	NA	NA	NA	NA	NA	NA
193012	16	14653684	14654338	NA	NA	NA	9	9	92.8649	92.8649	Macaque,Mouse,Rat,Dog	4	Mouse,Rat	2	LineageGains	RodentGains	unbound	HNF4a	Dog	Rat	NA	NA	NA	NA	NA	NA	NA	NA	NA	NA	NA	NA	NA
193013	11	6408652	6409611	NA	NA	NA	14	13	90.9313	91.0029	Mouse,Rat,Dog	3	Rat	1	SpSpecificGains	RatSpecificGains	unbound	HNF4a	Dog	Rat	NA	NA	NA	NA	NA	NA	NA	NA	NA	NA	NA	NA	NA
193014	35	19958396	19958728	NA	NA	NA	5	5	67.8283	67.8283	Human,Macaque,Mouse,Rat,Dog	5	Rat	1	SpSpecificGains	RatSpecificGains	unbound	HNF4a	Dog	Rat	NA	NA	NA	NA	NA	NA	NA	NA	NA	NA	NA	NA	NA
193015	33	15741900	15742529	NA	NA	NA	1	1	70.8333	70.8333	Human,Macaque,Mouse,Rat,Dog	5	Human,Mouse,Rat	3	evoDynamic	evoDynamic	unbound	HNF4a	Dog	Rat	NA	NA	NA	NA	NA	NA	NA	NA	NA	NA	NA	NA	NA
193016	9	6902710	6903309	NA	NA	NA	24	24	65.5401	65.5401	Human,Macaque,Mouse,Rat,Dog	5	Macaque,Mouse,Rat	3	evoDynamic	evoDynamic	unbound	HNF4a	Dog	Rat	NA	NA	NA	NA	NA	NA	NA	NA	NA	NA	NA	NA	NA
193017	7	9944355	9944678	NA	NA	NA	3	3	83.3083	83.3083	Human,Macaque,Mouse,Rat,Dog	5	Mouse,Rat	2	LineageGains	RodentGains	unbound	HNF4a	Dog	Rat	NA	NA	NA	NA	NA	NA	NA	NA	NA	NA	NA	NA	NA
193018	9	45746327	45746574	NA	NA	NA	1	1	88.2353	88.2353	Human,Rat,Dog	3	Rat	1	SpSpecificGains	RatSpecificGains	unbound	HNF4a	Dog	Rat	NA	NA	NA	NA	NA	NA	NA	NA	NA	NA	NA	NA	NA
193019	4	40800180	40800470	NA	NA	NA	7	7	86.6687	86.6687	Human,Rat,Dog	3	Rat	1	SpSpecificGains	RatSpecificGains	unbound	HNF4a	Dog	Rat	NA	NA	NA	NA	NA	NA	NA	NA	NA	NA	NA	NA	NA
193020	8	30395956	30396334	NA	NA	NA	2	2	95.4545	95.4545	Human,Macaque,Mouse,Rat,Dog	5	Rat	1	SpSpecificGains	RatSpecificGains	unbound	HNF4a	Dog	Rat	NA	NA	NA	NA	NA	NA	NA	NA	NA	NA	NA	NA	NA
193021	5	20670199	20670565	NA	NA	NA	3	3	77.0833	77.0833	Human,Macaque,Rat,Dog	4	Rat	1	SpSpecificGains	RatSpecificGains	unbound	HNF4a	Dog	Rat	NA	NA	NA	NA	NA	NA	NA	NA	NA	NA	NA	NA	NA
193022	33	18612242	18612562	NA	NA	NA	1	1	91.6667	91.6667	Human,Macaque,Mouse,Rat,Dog	5	Mouse,Rat	2	LineageGains	RodentGains	unbound	HNF4a	Dog	Rat	NA	NA	NA	NA	NA	NA	NA	NA	NA	NA	NA	NA	NA
193023	21	42127625	42127980	NA	NA	NA	9	9	55.2163	55.2163	Human,Macaque,Mouse,Rat,Dog	5	Rat	1	SpSpecificGains	RatSpecificGains	unbound	HNF4a	Dog	Rat	NA	NA	NA	NA	NA	NA	NA	NA	NA	NA	NA	NA	NA
193024	15	30180218	30180588	NA	NA	NA	1	1	90	90	Human,Macaque,Mouse,Rat,Dog	5	Rat	1	SpSpecificGains	RatSpecificGains	unbound	HNF4a	Dog	Rat	NA	NA	NA	NA	NA	NA	NA	NA	NA	NA	NA	NA	NA
193025	14	52031093	52031373	NA	NA	NA	4	4	96.875	96.875	Human,Macaque,Mouse,Rat,Dog	5	Rat	1	SpSpecificGains	RatSpecificGains	unbound	HNF4a	Dog	Rat	NA	NA	NA	NA	NA	NA	NA	NA	NA	NA	NA	NA	NA
193026	8	48938414	48938666	NA	NA	NA	4	4	86.7283	86.7283	Human,Macaque,Mouse,Rat,Dog	5	Rat	1	SpSpecificGains	RatSpecificGains	unbound	HNF4a	Dog	Rat	NA	NA	NA	NA	NA	NA	NA	NA	NA	NA	NA	NA	NA
193027	24	3369074	3369263	NA	NA	NA	2	2	75	75	Human,Macaque,Mouse,Rat,Dog	5	Rat	1	SpSpecificGains	RatSpecificGains	unbound	HNF4a	Dog	Rat	NA	NA	NA	NA	NA	NA	NA	NA	NA	NA	NA	NA	NA
193028	5	16756248	16756367	NA	NA	NA	1	1	86.6667	86.6667	Human,Macaque,Mouse,Rat,Dog	5	Rat	1	SpSpecificGains	RatSpecificGains	unbound	HNF4a	Dog	Rat	NA	NA	NA	NA	NA	NA	NA	NA	NA	NA	NA	NA	NA
193029	15	35770211	35770470	NA	NA	NA	1	1	90.9091	90.9091	Human,Macaque,Mouse,Rat,Dog	5	Rat	1	SpSpecificGains	RatSpecificGains	unbound	HNF4a	Dog	Rat	NA	NA	NA	NA	NA	NA	NA	NA	NA	NA	NA	NA	NA
193030	6	42928498	42928844	NA	NA	NA	22	22	17.7113	17.7113	Human,Macaque,Mouse,Rat,Dog	5	Human,Macaque,Rat	3	evoDynamic	evoDynamic	unbound	HNF4a	Dog	Rat	NA	NA	NA	NA	NA	NA	NA	NA	NA	NA	NA	NA	NA
193031	27	32178109	32178532	NA	NA	NA	2	2	54.3651	54.3651	Human,Macaque,Mouse,Rat,Dog	5	Rat	1	SpSpecificGains	RatSpecificGains	unbound	HNF4a	Dog	Rat	NA	NA	NA	NA	NA	NA	NA	NA	NA	NA	NA	NA	NA
193032	11	61744475	61745072	NA	NA	NA	7	7	76.3639	76.3639	Human,Macaque,Mouse,Rat,Dog	5	Human,Rat	2	evoDynamic	evoDynamic	unbound	HNF4a	Dog	Rat	NA	NA	NA	NA	NA	NA	NA	NA	NA	NA	NA	NA	NA
193033	20	52198535	52198652	NA	NA	NA	8	8	73.2302	73.2302	Rat,Dog	2	Rat	1	SpSpecificGains	RatSpecificGains	unbound	HNF4a	Dog	Rat	NA	NA	NA	NA	NA	NA	NA	NA	NA	NA	NA	NA	NA
193034	18	48972292	48972804	NA	NA	NA	9	9	90.7175	90.7175	Human,Macaque,Mouse,Rat,Dog	5	Rat	1	SpSpecificGains	RatSpecificGains	unbound	HNF4a	Dog	Rat	NA	NA	NA	NA	NA	NA	NA	NA	NA	NA	NA	NA	NA
193035	2	24761771	24762225	NA	NA	NA	1	1	83.3333	83.3333	Mouse,Rat,Dog	3	Rat	1	SpSpecificGains	RatSpecificGains	unbound	HNF4a	Dog	Rat	NA	NA	NA	NA	NA	NA	NA	NA	NA	NA	NA	NA	NA
193036	5	33028253	33028682	NA	NA	NA	35	34	0.79981	0.823333	Human,Mouse,Rat,Dog	4	Rat	1	SpSpecificGains	RatSpecificGains	unbound	HNF4a	Dog	Rat	NA	NA	NA	NA	NA	NA	NA	NA	NA	NA	NA	NA	NA
193037	31	26525866	26528205	NA	NA	NA	16	15	88.8571	88.1142	Mouse,Rat,Dog	3	Rat	1	SpSpecificGains	RatSpecificGains	unbound	HNF4a	Dog	Rat	NA	NA	NA	NA	NA	NA	NA	NA	NA	NA	NA	NA	NA
193038	20	50626874	50626994	NA	NA	NA	1	1	100	100	Human,Macaque,Mouse,Rat,Dog	5	Mouse,Rat	2	LineageGains	RodentGains	unbound	HNF4a	Dog	Rat	NA	NA	NA	NA	NA	NA	NA	NA	NA	NA	NA	NA	NA
193039	5	67065160	67065483	NA	NA	NA	12	12	85.374	85.374	Human,Macaque,Mouse,Rat,Dog	5	Rat	1	SpSpecificGains	RatSpecificGains	unbound	HNF4a	Dog	Rat	NA	NA	NA	NA	NA	NA	NA	NA	NA	NA	NA	NA	NA
193040	13	21476400	21476704	NA	NA	NA	2	2	23.2906	23.2906	Mouse,Rat,Dog	3	Mouse,Rat	2	LineageGains	RodentGains	unbound	HNF4a	Dog	Rat	NA	NA	NA	NA	NA	NA	NA	NA	NA	NA	NA	NA	NA
193041	33	13320025	13320093	NA	NA	NA	1	1	100	100	Human,Macaque,Mouse,Rat,Dog	5	Rat	1	SpSpecificGains	RatSpecificGains	unbound	HNF4a	Dog	Rat	NA	NA	NA	NA	NA	NA	NA	NA	NA	NA	NA	NA	NA
193042	6	24490321	24490688	NA	NA	NA	4	2	79.9333	67.931	Rat,Dog	2	Rat	1	SpSpecificGains	RatSpecificGains	unbound	HNF4a	Dog	Rat	NA	NA	NA	NA	NA	NA	NA	NA	NA	NA	NA	NA	NA
193043	16	30124500	30125171	NA	NA	NA	10	10	86.7317	86.7317	Human,Macaque,Mouse,Rat,Dog	5	Mouse,Rat	2	LineageGains	RodentGains	unbound	HNF4a	Dog	Rat	NA	NA	NA	NA	NA	NA	NA	NA	NA	NA	NA	NA	NA
193044	11	36594502	36594864	NA	NA	NA	1	1	53.8462	53.8462	Human,Macaque,Mouse,Rat,Dog	5	Rat	1	SpSpecificGains	RatSpecificGains	unbound	HNF4a	Dog	Rat	NA	NA	NA	NA	NA	NA	NA	NA	NA	NA	NA	NA	NA
193045	10	54790786	54791110	NA	NA	NA	36	36	0.624549	0.624549	Human,Macaque,Mouse,Rat,Dog	5	Mouse,Rat	2	LineageGains	RodentGains	unbound	HNF4a	Dog	Rat	NA	NA	NA	NA	NA	NA	NA	NA	NA	NA	NA	NA	NA
193046	9	5401929	5402016	NA	NA	NA	1	1	85.7143	85.7143	Human,Macaque,Mouse,Rat,Dog	5	Rat	1	SpSpecificGains	RatSpecificGains	unbound	HNF4a	Dog	Rat	NA	NA	NA	NA	NA	NA	NA	NA	NA	NA	NA	NA	NA
193047	26	29261106	29261281	NA	NA	NA	39	39	0.916993	0.916993	Macaque,Mouse,Rat,Dog	4	Mouse,Rat	2	LineageGains	RodentGains	unbound	HNF4a	Dog	Rat	NA	NA	NA	NA	NA	NA	NA	NA	NA	NA	NA	NA	NA
193048	7	29052351	29052555	NA	NA	NA	1	1	88.8889	88.8889	Human,Macaque,Mouse,Rat,Dog	5	Rat	1	SpSpecificGains	RatSpecificGains	unbound	HNF4a	Dog	Rat	NA	NA	NA	NA	NA	NA	NA	NA	NA	NA	NA	NA	NA
193049	5	15281510	15281992	NA	NA	NA	4	3	84.9609	82.805	Human,Macaque,Mouse,Rat,Dog	5	Rat	1	SpSpecificGains	RatSpecificGains	unbound	HNF4a	Dog	Rat	NA	NA	NA	NA	NA	NA	NA	NA	NA	NA	NA	NA	NA
193050	25	26103101	26103485	NA	NA	NA	9	7	89.5663	88.2179	Human,Macaque,Mouse,Rat,Dog	5	Mouse,Rat	2	LineageGains	RodentGains	unbound	HNF4a	Dog	Rat	NA	NA	NA	NA	NA	NA	NA	NA	NA	NA	NA	NA	NA
193051	4	63809062	63809369	NA	NA	NA	3	3	73.6296	73.6296	Human,Macaque,Mouse,Rat,Dog	5	Rat	1	SpSpecificGains	RatSpecificGains	unbound	HNF4a	Dog	Rat	NA	NA	NA	NA	NA	NA	NA	NA	NA	NA	NA	NA	NA
193052	20	1754649	1755071	NA	NA	NA	5	3	72.197	81.9444	Human,Macaque,Mouse,Rat,Dog	5	Rat	1	SpSpecificGains	RatSpecificGains	unbound	HNF4a	Dog	Rat	NA	NA	NA	NA	NA	NA	NA	NA	NA	NA	NA	NA	NA
193053	9	24037804	24038184	NA	NA	NA	5	3	40.0801	43.0303	Human,Macaque,Rat,Dog	4	Rat	1	SpSpecificGains	RatSpecificGains	unbound	HNF4a	Dog	Rat	NA	NA	NA	NA	NA	NA	NA	NA	NA	NA	NA	NA	NA
193054	34	20329626	20329976	NA	NA	NA	2	2	95.6443	95.6443	Mouse,Rat,Dog	3	Rat	1	SpSpecificGains	RatSpecificGains	unbound	HNF4a	Dog	Rat	NA	NA	NA	NA	NA	NA	NA	NA	NA	NA	NA	NA	NA
193055	25	35077709	35078104	NA	NA	NA	6	6	88.8276	88.8276	Human,Macaque,Mouse,Rat,Dog	5	Mouse,Rat	2	LineageGains	RodentGains	unbound	HNF4a	Dog	Rat	NA	NA	NA	NA	NA	NA	NA	NA	NA	NA	NA	NA	NA
193056	5	4397665	4398065	NA	NA	NA	1	1	66.6667	66.6667	Human,Mouse,Rat,Dog	4	Rat	1	SpSpecificGains	RatSpecificGains	unbound	HNF4a	Dog	Rat	NA	NA	NA	NA	NA	NA	NA	NA	NA	NA	NA	NA	NA
193057	2	61996102	61997226	NA	NA	NA	7	7	80.0686	80.0686	Human,Macaque,Mouse,Rat,Dog	5	Rat	1	SpSpecificGains	RatSpecificGains	unbound	HNF4a	Dog	Rat	NA	NA	NA	NA	NA	NA	NA	NA	NA	NA	NA	NA	NA
193058	25	43226244	43226578	NA	NA	NA	10	10	64.5166	64.5166	Rat,Dog	2	Rat	1	SpSpecificGains	RatSpecificGains	unbound	HNF4a	Dog	Rat	NA	NA	NA	NA	NA	NA	NA	NA	NA	NA	NA	NA	NA
193059	22	60699057	60699462	NA	NA	NA	7	7	83.5317	83.5317	Mouse,Rat,Dog	3	Rat	1	SpSpecificGains	RatSpecificGains	unbound	HNF4a	Dog	Rat	NA	NA	NA	NA	NA	NA	NA	NA	NA	NA	NA	NA	NA
193060	9	30725571	30725596	NA	NA	NA	1	1	0	0	Human,Macaque,Mouse,Rat,Dog	5	Macaque,Mouse,Rat	3	evoDynamic	evoDynamic	unbound	HNF4a	Dog	Rat	NA	NA	NA	NA	NA	NA	NA	NA	NA	NA	NA	NA	NA
193061	5	23429818	23429882	NA	NA	NA	1	1	80	80	Human,Mouse,Rat,Dog	4	Rat	1	SpSpecificGains	RatSpecificGains	unbound	HNF4a	Dog	Rat	NA	NA	NA	NA	NA	NA	NA	NA	NA	NA	NA	NA	NA
193062	4	56339442	56339769	NA	NA	NA	1	1	100	100	Mouse,Rat,Dog	3	Rat	1	SpSpecificGains	RatSpecificGains	unbound	HNF4a	Dog	Rat	NA	NA	NA	NA	NA	NA	NA	NA	NA	NA	NA	NA	NA
193063	32	951629	951987	NA	NA	NA	7	7	22.518	22.518	Human,Mouse,Rat,Dog	4	Human,Mouse,Rat	3	evoDynamic	evoDynamic	unbound	HNF4a	Dog	Rat	NA	NA	NA	NA	NA	NA	NA	NA	NA	NA	NA	NA	NA
193064	2	8996342	8996702	NA	NA	NA	11	11	96.0967	96.0967	Human,Macaque,Mouse,Rat,Dog	5	Rat	1	SpSpecificGains	RatSpecificGains	unbound	HNF4a	Dog	Rat	NA	NA	NA	NA	NA	NA	NA	NA	NA	NA	NA	NA	NA
193065	18	6021992	6022435	NA	NA	NA	23	23	71.6878	71.6878	Human,Macaque,Mouse,Rat,Dog	5	Human,Mouse,Rat	3	evoDynamic	evoDynamic	unbound	HNF4a	Dog	Rat	NA	NA	NA	NA	NA	NA	NA	NA	NA	NA	NA	NA	NA
193066	2	58850435	58850700	NA	NA	NA	12	3	66.268	71.2233	Human,Mouse,Rat,Dog	4	Rat	1	SpSpecificGains	RatSpecificGains	unbound	HNF4a	Dog	Rat	NA	NA	NA	NA	NA	NA	NA	NA	NA	NA	NA	NA	NA
193067	2	74974684	74975204	NA	NA	NA	15	14	70.4763	69.75	Human,Macaque,Mouse,Rat,Dog	5	Mouse,Rat	2	LineageGains	RodentGains	unbound	HNF4a	Dog	Rat	NA	NA	NA	NA	NA	NA	NA	NA	NA	NA	NA	NA	NA
193068	21	12617109	12618076	NA	NA	NA	10	10	88.7349	88.7349	Mouse,Rat,Dog	3	Mouse,Rat	2	LineageGains	RodentGains	unbound	HNF4a	Dog	Rat	NA	NA	NA	NA	NA	NA	NA	NA	NA	NA	NA	NA	NA
193069	9	15255058	15255411	NA	NA	NA	4	4	22.8846	22.8846	Human,Macaque,Mouse,Rat,Dog	5	Rat	1	SpSpecificGains	RatSpecificGains	unbound	HNF4a	Dog	Rat	NA	NA	NA	NA	NA	NA	NA	NA	NA	NA	NA	NA	NA
193070	33	10985002	10985444	NA	NA	NA	17	9	0	0	Human,Macaque,Mouse,Rat,Dog	5	Rat	1	SpSpecificGains	RatSpecificGains	unbound	HNF4a	Dog	Rat	NA	NA	NA	NA	NA	NA	NA	NA	NA	NA	NA	NA	NA
193071	26	16637111	16637481	NA	NA	NA	1	1	76.4706	76.4706	Human,Macaque,Mouse,Rat,Dog	5	Rat	1	SpSpecificGains	RatSpecificGains	unbound	HNF4a	Dog	Rat	NA	NA	NA	NA	NA	NA	NA	NA	NA	NA	NA	NA	NA
193072	7	90279	90349	NA	NA	NA	2	2	75.1852	75.1852	Human,Macaque,Mouse,Rat,Dog	5	Rat	1	SpSpecificGains	RatSpecificGains	unbound	HNF4a	Dog	Rat	NA	NA	NA	NA	NA	NA	NA	NA	NA	NA	NA	NA	NA
193073	28	21765894	21766242	NA	NA	NA	3	3	88.1579	88.1579	Human,Macaque,Mouse,Rat,Dog	5	Rat	1	SpSpecificGains	RatSpecificGains	unbound	HNF4a	Dog	Rat	NA	NA	NA	NA	NA	NA	NA	NA	NA	NA	NA	NA	NA
193074	15	30724814	30725177	NA	NA	NA	4	4	90.4396	90.4396	Macaque,Rat,Dog	3	Rat	1	SpSpecificGains	RatSpecificGains	unbound	HNF4a	Dog	Rat	NA	NA	NA	NA	NA	NA	NA	NA	NA	NA	NA	NA	NA
193075	29	18208619	18208989	NA	NA	NA	3	3	85.8985	85.8985	Human,Macaque,Mouse,Rat,Dog	5	Rat	1	SpSpecificGains	RatSpecificGains	unbound	HNF4a	Dog	Rat	NA	NA	NA	NA	NA	NA	NA	NA	NA	NA	NA	NA	NA
193076	32	957022	957355	NA	NA	NA	2	2	45.8333	45.8333	Human,Mouse,Rat,Dog	4	Human,Mouse,Rat	3	evoDynamic	evoDynamic	unbound	HNF4a	Dog	Rat	NA	NA	NA	NA	NA	NA	NA	NA	NA	NA	NA	NA	NA
193077	28	31870818	31870913	NA	NA	NA	5	5	87.6441	87.6441	Mouse,Rat,Dog	3	Rat	1	SpSpecificGains	RatSpecificGains	unbound	HNF4a	Dog	Rat	NA	NA	NA	NA	NA	NA	NA	NA	NA	NA	NA	NA	NA
193078	37	24995897	24996301	NA	NA	NA	12	12	55.1605	55.1605	Human,Macaque,Mouse,Rat,Dog	5	Mouse,Rat	2	LineageGains	RodentGains	unbound	HNF4a	Dog	Rat	NA	NA	NA	NA	NA	NA	NA	NA	NA	NA	NA	NA	NA
193079	9	46481785	46482134	NA	NA	NA	45	43	0.461988	0.483476	Human,Mouse,Rat,Dog	4	Rat	1	SpSpecificGains	RatSpecificGains	unbound	HNF4a	Dog	Rat	NA	NA	NA	NA	NA	NA	NA	NA	NA	NA	NA	NA	NA
193080	31	13908024	13908335	NA	NA	NA	3	3	67.1569	67.1569	Mouse,Rat,Dog	3	Rat	1	SpSpecificGains	RatSpecificGains	unbound	HNF4a	Dog	Rat	NA	NA	NA	NA	NA	NA	NA	NA	NA	NA	NA	NA	NA
193081	14	53708960	53709355	NA	NA	NA	3	3	77.619	77.619	Human,Macaque,Mouse,Rat,Dog	5	Mouse,Rat	2	LineageGains	RodentGains	unbound	HNF4a	Dog	Rat	NA	NA	NA	NA	NA	NA	NA	NA	NA	NA	NA	NA	NA
193082	20	49357993	49358363	NA	NA	NA	45	45	0.356125	0.356125	Macaque,Mouse,Rat,Dog	4	Macaque,Rat	2	evoDynamic	evoDynamic	unbound	HNF4a	Dog	Rat	NA	NA	NA	NA	NA	NA	NA	NA	NA	NA	NA	NA	NA
193083	20	1856413	1856491	NA	NA	NA	1	1	76.9231	76.9231	Human,Macaque,Mouse,Rat,Dog	5	Mouse,Rat	2	LineageGains	RodentGains	unbound	HNF4a	Dog	Rat	NA	NA	NA	NA	NA	NA	NA	NA	NA	NA	NA	NA	NA
193084	9	19645890	19646247	NA	NA	NA	4	2	70.0052	66.0714	Human,Macaque,Mouse,Rat,Dog	5	Mouse,Rat	2	LineageGains	RodentGains	unbound	HNF4a	Dog	Rat	NA	NA	NA	NA	NA	NA	NA	NA	NA	NA	NA	NA	NA
193085	38	18573988	18575945	NA	NA	NA	27	27	92.1974	92.1974	Human,Macaque,Mouse,Rat,Dog	5	Mouse,Rat	2	LineageGains	RodentGains	unbound	HNF4a	Dog	Rat	NA	NA	NA	NA	NA	NA	NA	NA	NA	NA	NA	NA	NA
193086	1	67090635	67091780	NA	NA	NA	15	9	92.8376	91.7501	Human,Macaque,Mouse,Rat,Dog	5	Rat	1	SpSpecificGains	RatSpecificGains	unbound	HNF4a	Dog	Rat	NA	NA	NA	NA	NA	NA	NA	NA	NA	NA	NA	NA	NA
193087	7	80038849	80039328	NA	NA	NA	15	14	84.767	83.6789	Human,Macaque,Mouse,Rat,Dog	5	Mouse,Rat	2	LineageGains	RodentGains	unbound	HNF4a	Dog	Rat	NA	NA	NA	NA	NA	NA	NA	NA	NA	NA	NA	NA	NA
193088	19	70809	71056	NA	NA	NA	1	1	77.7778	77.7778	Human,Macaque,Mouse,Rat,Dog	5	Rat	1	SpSpecificGains	RatSpecificGains	unbound	HNF4a	Dog	Rat	NA	NA	NA	NA	NA	NA	NA	NA	NA	NA	NA	NA	NA
193089	4	12009706	12010449	NA	NA	NA	8	8	87.9464	87.9464	Human,Macaque,Mouse,Rat,Dog	5	Rat	1	SpSpecificGains	RatSpecificGains	unbound	HNF4a	Dog	Rat	NA	NA	NA	NA	NA	NA	NA	NA	NA	NA	NA	NA	NA
193090	22	6777923	6778144	NA	NA	NA	3	3	86.4662	86.4662	Human,Macaque,Mouse,Rat,Dog	5	Mouse,Rat	2	LineageGains	RodentGains	unbound	HNF4a	Dog	Rat	NA	NA	NA	NA	NA	NA	NA	NA	NA	NA	NA	NA	NA
193091	16	58493091	58493356	NA	NA	NA	3	2	89.8792	88.1522	Human,Macaque,Mouse,Rat,Dog	5	Rat	1	SpSpecificGains	RatSpecificGains	unbound	HNF4a	Dog	Rat	NA	NA	NA	NA	NA	NA	NA	NA	NA	NA	NA	NA	NA
193092	12	1448506	1448795	NA	NA	NA	9	9	48.1962	48.1962	Human,Macaque,Rat,Dog	4	Human,Macaque,Rat	3	evoDynamic	evoDynamic	unbound	HNF4a	Dog	Rat	NA	NA	NA	NA	NA	NA	NA	NA	NA	NA	NA	NA	NA
193093	5	37643094	37643727	NA	NA	NA	3	3	62.364	62.364	Human,Macaque,Mouse,Rat,Dog	5	Rat	1	SpSpecificGains	RatSpecificGains	unbound	HNF4a	Dog	Rat	NA	NA	NA	NA	NA	NA	NA	NA	NA	NA	NA	NA	NA
193094	32	3109642	3110064	NA	NA	NA	1	1	94.4444	94.4444	Mouse,Rat,Dog	3	Rat	1	SpSpecificGains	RatSpecificGains	unbound	HNF4a	Dog	Rat	NA	NA	NA	NA	NA	NA	NA	NA	NA	NA	NA	NA	NA
193095	30	15984548	15986094	NA	NA	NA	5	5	54.422	54.422	Human,Macaque,Mouse,Rat,Dog	5	Rat	1	SpSpecificGains	RatSpecificGains	unbound	HNF4a	Dog	Rat	NA	NA	NA	NA	NA	NA	NA	NA	NA	NA	NA	NA	NA
193096	11	10088795	10089077	NA	NA	NA	2	2	66.3534	66.3534	Human,Macaque,Mouse,Rat,Dog	5	Mouse,Rat	2	LineageGains	RodentGains	unbound	HNF4a	Dog	Rat	NA	NA	NA	NA	NA	NA	NA	NA	NA	NA	NA	NA	NA
193097	7	76334719	76335061	NA	NA	NA	4	3	41.2508	52.9178	Human,Macaque,Mouse,Rat,Dog	5	Rat	1	SpSpecificGains	RatSpecificGains	unbound	HNF4a	Dog	Rat	NA	NA	NA	NA	NA	NA	NA	NA	NA	NA	NA	NA	NA
193098	17	11824917	11825315	NA	NA	NA	2	2	41.1058	41.1058	Human,Macaque,Mouse,Rat,Dog	5	Mouse,Rat	2	LineageGains	RodentGains	unbound	HNF4a	Dog	Rat	NA	NA	NA	NA	NA	NA	NA	NA	NA	NA	NA	NA	NA
193099	1	115448521	115448806	NA	NA	NA	1	1	89.4737	89.4737	Human,Mouse,Rat,Dog	4	Rat	1	SpSpecificGains	RatSpecificGains	unbound	HNF4a	Dog	Rat	NA	NA	NA	NA	NA	NA	NA	NA	NA	NA	NA	NA	NA
193100	11	55372828	55377098	NA	NA	NA	85	82	85.4342	85.1355	Mouse,Rat,Dog	3	Rat	1	SpSpecificGains	RatSpecificGains	unbound	HNF4a	Dog	Rat	NA	NA	NA	NA	NA	NA	NA	NA	NA	NA	NA	NA	NA
193101	23	18310264	18310584	NA	NA	NA	3	3	80.5195	80.5195	Human,Macaque,Mouse,Rat,Dog	5	Rat	1	SpSpecificGains	RatSpecificGains	unbound	HNF4a	Dog	Rat	NA	NA	NA	NA	NA	NA	NA	NA	NA	NA	NA	NA	NA
193102	16	18696164	18696564	NA	NA	NA	13	4	71.0238	59.5418	Human,Macaque,Mouse,Rat,Dog	5	Macaque,Rat	2	evoDynamic	evoDynamic	unbound	HNF4a	Dog	Rat	NA	NA	NA	NA	NA	NA	NA	NA	NA	NA	NA	NA	NA
193103	18	54543615	54544205	NA	NA	NA	15	15	80.033	80.033	Human,Macaque,Mouse,Rat,Dog	5	Mouse,Rat	2	LineageGains	RodentGains	unbound	HNF4a	Dog	Rat	NA	NA	NA	NA	NA	NA	NA	NA	NA	NA	NA	NA	NA
193104	2	82133818	82134160	NA	NA	NA	16	13	68.9003	71.6241	Human,Macaque,Mouse,Rat,Dog	5	Human,Macaque,Mouse,Rat	4	SpSpecificLoss	DogSpecificLoss	unbound	HNF4a	Dog	Rat	NA	NA	NA	NA	NA	NA	NA	NA	NA	NA	NA	NA	NA
193105	13	4573177	4573447	NA	NA	NA	9	9	5.25994	5.25994	Human,Macaque,Mouse,Rat,Dog	5	Mouse,Rat	2	LineageGains	RodentGains	unbound	HNF4a	Dog	Rat	NA	NA	NA	NA	NA	NA	NA	NA	NA	NA	NA	NA	NA
193106	9	9560670	9561081	NA	NA	NA	2	2	90.9926	90.9926	Human,Macaque,Mouse,Rat,Dog	5	Rat	1	SpSpecificGains	RatSpecificGains	unbound	HNF4a	Dog	Rat	NA	NA	NA	NA	NA	NA	NA	NA	NA	NA	NA	NA	NA
193107	3	64040532	64045165	NA	NA	NA	16	15	65.6305	65.6249	Mouse,Rat,Dog	3	Rat	1	SpSpecificGains	RatSpecificGains	unbound	HNF4a	Dog	Rat	NA	NA	NA	NA	NA	NA	NA	NA	NA	NA	NA	NA	NA
193108	20	25312871	25313447	NA	NA	NA	38	37	2.12025	2.17755	Human,Macaque,Mouse,Rat,Dog	5	Rat	1	SpSpecificGains	RatSpecificGains	unbound	HNF4a	Dog	Rat	NA	NA	NA	NA	NA	NA	NA	NA	NA	NA	NA	NA	NA
193109	12	63506773	63507107	NA	NA	NA	5	5	94.5854	94.5854	Human,Macaque,Mouse,Rat,Dog	5	Mouse,Rat	2	LineageGains	RodentGains	unbound	HNF4a	Dog	Rat	NA	NA	NA	NA	NA	NA	NA	NA	NA	NA	NA	NA	NA
193110	10	48272131	48272514	NA	NA	NA	9	4	82.5371	78.869	Human,Macaque,Mouse,Rat,Dog	5	Rat	1	SpSpecificGains	RatSpecificGains	unbound	HNF4a	Dog	Rat	NA	NA	NA	NA	NA	NA	NA	NA	NA	NA	NA	NA	NA
193111	17	48939519	48939601	NA	NA	NA	2	2	95.619	95.619	Human,Macaque,Mouse,Rat,Dog	5	Rat	1	SpSpecificGains	RatSpecificGains	unbound	HNF4a	Dog	Rat	NA	NA	NA	NA	NA	NA	NA	NA	NA	NA	NA	NA	NA
193112	9	4926063	4926416	NA	NA	NA	10	10	63.7483	63.7483	Human,Macaque,Mouse,Rat,Dog	5	Rat	1	SpSpecificGains	RatSpecificGains	unbound	HNF4a	Dog	Rat	NA	NA	NA	NA	NA	NA	NA	NA	NA	NA	NA	NA	NA
193113	7	10127982	10128228	NA	NA	NA	1	1	16	16	Human,Macaque,Mouse,Rat,Dog	5	Rat	1	SpSpecificGains	RatSpecificGains	unbound	HNF4a	Dog	Rat	NA	NA	NA	NA	NA	NA	NA	NA	NA	NA	NA	NA	NA
193114	17	34278686	34278714	NA	NA	NA	1	1	86.3636	86.3636	Human,Macaque,Mouse,Rat,Dog	5	Rat	1	SpSpecificGains	RatSpecificGains	unbound	HNF4a	Dog	Rat	NA	NA	NA	NA	NA	NA	NA	NA	NA	NA	NA	NA	NA
193115	9	24031031	24031399	NA	NA	NA	4	2	78.4557	71.1538	Human,Macaque,Rat,Dog	4	Rat	1	SpSpecificGains	RatSpecificGains	unbound	HNF4a	Dog	Rat	NA	NA	NA	NA	NA	NA	NA	NA	NA	NA	NA	NA	NA
193116	23	47116473	47116853	NA	NA	NA	3	3	83.7414	83.7414	Human,Macaque,Mouse,Rat,Dog	5	Rat	1	SpSpecificGains	RatSpecificGains	unbound	HNF4a	Dog	Rat	NA	NA	NA	NA	NA	NA	NA	NA	NA	NA	NA	NA	NA
193117	34	20778844	20779436	NA	NA	NA	6	6	90.7374	90.7374	Mouse,Rat,Dog	3	Rat	1	SpSpecificGains	RatSpecificGains	unbound	HNF4a	Dog	Rat	NA	NA	NA	NA	NA	NA	NA	NA	NA	NA	NA	NA	NA
193118	28	31804939	31805369	NA	NA	NA	7	5	81.6552	81.7458	Human,Macaque,Mouse,Rat,Dog	5	Mouse,Rat	2	LineageGains	RodentGains	unbound	HNF4a	Dog	Rat	NA	NA	NA	NA	NA	NA	NA	NA	NA	NA	NA	NA	NA
193119	33	7301209	7301509	NA	NA	NA	3	1	49.5495	0	Human,Macaque,Mouse,Rat,Dog	5	Rat	1	SpSpecificGains	RatSpecificGains	unbound	HNF4a	Dog	Rat	NA	NA	NA	NA	NA	NA	NA	NA	NA	NA	NA	NA	NA
193120	28	21733654	21734648	NA	NA	NA	14	6	63.0102	63.6905	Mouse,Rat,Dog	3	Rat	1	SpSpecificGains	RatSpecificGains	unbound	HNF4a	Dog	Rat	NA	NA	NA	NA	NA	NA	NA	NA	NA	NA	NA	NA	NA
193121	1	119527300	119528225	NA	NA	NA	20	11	0	0	Mouse,Rat,Dog	3	Rat	1	SpSpecificGains	RatSpecificGains	unbound	HNF4a	Dog	Rat	NA	NA	NA	NA	NA	NA	NA	NA	NA	NA	NA	NA	NA
193122	5	78632110	78632421	NA	NA	NA	5	5	86.4487	86.4487	Human,Macaque,Mouse,Rat,Dog	5	Mouse,Rat	2	LineageGains	RodentGains	unbound	HNF4a	Dog	Rat	NA	NA	NA	NA	NA	NA	NA	NA	NA	NA	NA	NA	NA
193123	2	53466635	53466912	NA	NA	NA	3	3	16.3659	16.3659	Human,Macaque,Mouse,Rat,Dog	5	Rat	1	SpSpecificGains	RatSpecificGains	unbound	HNF4a	Dog	Rat	NA	NA	NA	NA	NA	NA	NA	NA	NA	NA	NA	NA	NA
193124	12	67192193	67192540	NA	NA	NA	6	6	79.687	79.687	Rat,Dog	2	Rat	1	SpSpecificGains	RatSpecificGains	unbound	HNF4a	Dog	Rat	NA	NA	NA	NA	NA	NA	NA	NA	NA	NA	NA	NA	NA
193125	1	36213017	36213494	NA	NA	NA	5	5	97.7709	97.7709	Human,Macaque,Mouse,Rat,Dog	5	Rat	1	SpSpecificGains	RatSpecificGains	unbound	HNF4a	Dog	Rat	NA	NA	NA	NA	NA	NA	NA	NA	NA	NA	NA	NA	NA
193126	3	18184056	18184242	NA	NA	NA	2	2	70.2797	70.2797	Human,Macaque,Mouse,Rat,Dog	5	Rat	1	SpSpecificGains	RatSpecificGains	unbound	HNF4a	Dog	Rat	NA	NA	NA	NA	NA	NA	NA	NA	NA	NA	NA	NA	NA
193127	19	12873143	12873497	NA	NA	NA	1	1	92.8571	92.8571	Human,Macaque,Rat,Dog	4	Rat	1	SpSpecificGains	RatSpecificGains	unbound	HNF4a	Dog	Rat	NA	NA	NA	NA	NA	NA	NA	NA	NA	NA	NA	NA	NA
193128	1	80770143	80770361	NA	NA	NA	5	5	90.4099	90.4099	Human,Macaque,Mouse,Rat,Dog	5	Rat	1	SpSpecificGains	RatSpecificGains	unbound	HNF4a	Dog	Rat	NA	NA	NA	NA	NA	NA	NA	NA	NA	NA	NA	NA	NA
193129	31	34241539	34241706	NA	NA	NA	12	8	7.22222	10.8333	Human,Macaque,Mouse,Rat,Dog	5	Mouse,Rat	2	LineageGains	RodentGains	unbound	HNF4a	Dog	Rat	NA	NA	NA	NA	NA	NA	NA	NA	NA	NA	NA	NA	NA
193130	24	18116311	18116669	NA	NA	NA	31	28	0	0	Human,Macaque,Rat,Dog	4	Rat	1	SpSpecificGains	RatSpecificGains	unbound	HNF4a	Dog	Rat	NA	NA	NA	NA	NA	NA	NA	NA	NA	NA	NA	NA	NA
193131	21	26338380	26338417	NA	NA	NA	1	1	100	100	Human,Macaque,Mouse,Rat,Dog	5	Rat	1	SpSpecificGains	RatSpecificGains	unbound	HNF4a	Dog	Rat	NA	NA	NA	NA	NA	NA	NA	NA	NA	NA	NA	NA	NA
193132	38	18506136	18506509	NA	NA	NA	4	4	89.9038	89.9038	Human,Macaque,Mouse,Rat,Dog	5	Rat	1	SpSpecificGains	RatSpecificGains	unbound	HNF4a	Dog	Rat	NA	NA	NA	NA	NA	NA	NA	NA	NA	NA	NA	NA	NA
193133	1	107445919	107446251	NA	NA	NA	6	6	61.3713	61.3713	Human,Macaque,Mouse,Rat,Dog	5	Rat	1	SpSpecificGains	RatSpecificGains	unbound	HNF4a	Dog	Rat	NA	NA	NA	NA	NA	NA	NA	NA	NA	NA	NA	NA	NA
193134	2	53449206	53449499	NA	NA	NA	6	6	27.3246	27.3246	Human,Macaque,Mouse,Rat,Dog	5	Rat	1	SpSpecificGains	RatSpecificGains	unbound	HNF4a	Dog	Rat	NA	NA	NA	NA	NA	NA	NA	NA	NA	NA	NA	NA	NA
193135	27	1867928	1868276	NA	NA	NA	6	6	8.05556	8.05556	Human,Macaque,Mouse,Rat,Dog	5	Mouse,Rat	2	LineageGains	RodentGains	unbound	HNF4a	Dog	Rat	NA	NA	NA	NA	NA	NA	NA	NA	NA	NA	NA	NA	NA
193136	12	12015541	12015852	NA	NA	NA	1	1	81.8182	81.8182	Mouse,Rat,Dog	3	Rat	1	SpSpecificGains	RatSpecificGains	unbound	HNF4a	Dog	Rat	NA	NA	NA	NA	NA	NA	NA	NA	NA	NA	NA	NA	NA
193137	13	3413546	3413886	NA	NA	NA	1	1	87.5	87.5	Mouse,Rat,Dog	3	Rat	1	SpSpecificGains	RatSpecificGains	unbound	HNF4a	Dog	Rat	NA	NA	NA	NA	NA	NA	NA	NA	NA	NA	NA	NA	NA
193138	4	58505706	58506166	NA	NA	NA	9	4	81.2925	83.2576	Human,Macaque,Mouse,Rat,Dog	5	Mouse,Rat	2	LineageGains	RodentGains	unbound	HNF4a	Dog	Rat	NA	NA	NA	NA	NA	NA	NA	NA	NA	NA	NA	NA	NA
193139	36	4918181	4918776	NA	NA	NA	9	9	91.0765	91.0765	Human,Macaque,Mouse,Rat,Dog	5	Rat	1	SpSpecificGains	RatSpecificGains	unbound	HNF4a	Dog	Rat	NA	NA	NA	NA	NA	NA	NA	NA	NA	NA	NA	NA	NA
193140	13	21410870	21410989	NA	NA	NA	3	3	79.2929	79.2929	Human,Macaque,Mouse,Rat,Dog	5	Rat	1	SpSpecificGains	RatSpecificGains	unbound	HNF4a	Dog	Rat	NA	NA	NA	NA	NA	NA	NA	NA	NA	NA	NA	NA	NA
193141	7	37451443	37452398	NA	NA	NA	9	9	83.9874	83.9874	Mouse,Rat,Dog	3	Rat	1	SpSpecificGains	RatSpecificGains	unbound	HNF4a	Dog	Rat	NA	NA	NA	NA	NA	NA	NA	NA	NA	NA	NA	NA	NA
193142	5	44138046	44138418	NA	NA	NA	3	2	93.1951	93.2018	Human,Macaque,Mouse,Rat,Dog	5	Mouse,Rat	2	LineageGains	RodentGains	unbound	HNF4a	Dog	Rat	NA	NA	NA	NA	NA	NA	NA	NA	NA	NA	NA	NA	NA
193143	34	33649343	33649721	NA	NA	NA	2	2	56.9549	56.9549	Human,Macaque,Mouse,Rat,Dog	5	Rat	1	SpSpecificGains	RatSpecificGains	unbound	HNF4a	Dog	Rat	NA	NA	NA	NA	NA	NA	NA	NA	NA	NA	NA	NA	NA
193144	14	45479920	45480289	NA	NA	NA	2	2	90.4762	90.4762	Human,Macaque,Mouse,Rat,Dog	5	Rat	1	SpSpecificGains	RatSpecificGains	unbound	HNF4a	Dog	Rat	NA	NA	NA	NA	NA	NA	NA	NA	NA	NA	NA	NA	NA
193145	18	45578234	45578536	NA	NA	NA	52	52	0.790355	0.790355	Human,Mouse,Rat,Dog	4	Mouse,Rat	2	LineageGains	RodentGains	unbound	HNF4a	Dog	Rat	NA	NA	NA	NA	NA	NA	NA	NA	NA	NA	NA	NA	NA
193146	8	46999873	47000202	NA	NA	NA	9	9	5.32468	5.32468	Human,Macaque,Mouse,Rat,Dog	5	Macaque,Mouse,Rat	3	evoDynamic	evoDynamic	unbound	HNF4a	Dog	Rat	NA	NA	NA	NA	NA	NA	NA	NA	NA	NA	NA	NA	NA
193147	8	44074795	44075174	NA	NA	NA	1	1	100	100	Human,Macaque,Mouse,Rat,Dog	5	Rat	1	SpSpecificGains	RatSpecificGains	unbound	HNF4a	Dog	Rat	NA	NA	NA	NA	NA	NA	NA	NA	NA	NA	NA	NA	NA
193148	23	3753763	3754282	NA	NA	NA	4	4	89.4048	89.4048	Human,Macaque,Mouse,Rat,Dog	5	Mouse,Rat	2	LineageGains	RodentGains	unbound	HNF4a	Dog	Rat	NA	NA	NA	NA	NA	NA	NA	NA	NA	NA	NA	NA	NA
193149	7	2739115	2740956	NA	NA	NA	27	27	83.5622	83.5622	Human,Macaque,Mouse,Rat,Dog	5	Rat	1	SpSpecificGains	RatSpecificGains	unbound	HNF4a	Dog	Rat	NA	NA	NA	NA	NA	NA	NA	NA	NA	NA	NA	NA	NA
193150	4	70080802	70081006	NA	NA	NA	2	2	67.7778	67.7778	Human,Macaque,Mouse,Rat,Dog	5	Rat	1	SpSpecificGains	RatSpecificGains	unbound	HNF4a	Dog	Rat	NA	NA	NA	NA	NA	NA	NA	NA	NA	NA	NA	NA	NA
193151	31	26580105	26580460	NA	NA	NA	5	5	85.1486	85.1486	Human,Mouse,Rat,Dog	4	Rat	1	SpSpecificGains	RatSpecificGains	unbound	HNF4a	Dog	Rat	NA	NA	NA	NA	NA	NA	NA	NA	NA	NA	NA	NA	NA
193152	23	52121796	52122203	NA	NA	NA	4	3	92.4652	89.9536	Human,Macaque,Mouse,Rat,Dog	5	Rat	1	SpSpecificGains	RatSpecificGains	unbound	HNF4a	Dog	Rat	NA	NA	NA	NA	NA	NA	NA	NA	NA	NA	NA	NA	NA
193153	34	24581165	24581508	NA	NA	NA	2	2	78.3333	78.3333	Human,Macaque,Mouse,Rat,Dog	5	Mouse,Rat	2	LineageGains	RodentGains	unbound	HNF4a	Dog	Rat	NA	NA	NA	NA	NA	NA	NA	NA	NA	NA	NA	NA	NA
193154	10	38698837	38699232	NA	NA	NA	2	2	87.7574	87.7574	Human,Macaque,Mouse,Rat,Dog	5	Rat	1	SpSpecificGains	RatSpecificGains	unbound	HNF4a	Dog	Rat	NA	NA	NA	NA	NA	NA	NA	NA	NA	NA	NA	NA	NA
193155	18	33578536	33578687	NA	NA	NA	8	8	92.0714	92.0714	Human,Macaque,Mouse,Rat,Dog	5	Rat	1	SpSpecificGains	RatSpecificGains	unbound	HNF4a	Dog	Rat	NA	NA	NA	NA	NA	NA	NA	NA	NA	NA	NA	NA	NA
193156	27	4621818	4622197	NA	NA	NA	12	12	31.816	31.816	Human,Macaque,Mouse,Rat,Dog	5	Human,Rat	2	evoDynamic	evoDynamic	unbound	HNF4a	Dog	Rat	NA	NA	NA	NA	NA	NA	NA	NA	NA	NA	NA	NA	NA
193157	25	31801925	31803800	NA	NA	NA	17	10	73.7702	72.6502	Human,Macaque,Mouse,Rat,Dog	5	Rat	1	SpSpecificGains	RatSpecificGains	unbound	HNF4a	Dog	Rat	NA	NA	NA	NA	NA	NA	NA	NA	NA	NA	NA	NA	NA
193158	1	32411684	32412058	NA	NA	NA	2	2	83.6538	83.6538	Human,Macaque,Mouse,Rat,Dog	5	Rat	1	SpSpecificGains	RatSpecificGains	unbound	HNF4a	Dog	Rat	NA	NA	NA	NA	NA	NA	NA	NA	NA	NA	NA	NA	NA
193159	28	33832500	33833488	NA	NA	NA	28	27	94.1288	93.9114	Human,Mouse,Rat,Dog	4	Mouse,Rat	2	LineageGains	RodentGains	unbound	HNF4a	Dog	Rat	NA	NA	NA	NA	NA	NA	NA	NA	NA	NA	NA	NA	NA
193160	2	31652214	31652604	NA	NA	NA	1	1	75	75	Human,Macaque,Mouse,Rat,Dog	5	Rat	1	SpSpecificGains	RatSpecificGains	unbound	HNF4a	Dog	Rat	NA	NA	NA	NA	NA	NA	NA	NA	NA	NA	NA	NA	NA
193161	11	15741061	15741351	NA	NA	NA	2	2	55.2778	55.2778	Mouse,Rat,Dog	3	Mouse,Rat	2	LineageGains	RodentGains	unbound	HNF4a	Dog	Rat	NA	NA	NA	NA	NA	NA	NA	NA	NA	NA	NA	NA	NA
193162	9	26965040	26965371	NA	NA	NA	12	12	12.9729	12.9729	Mouse,Rat,Dog	3	Mouse,Rat	2	LineageGains	RodentGains	unbound	HNF4a	Dog	Rat	NA	NA	NA	NA	NA	NA	NA	NA	NA	NA	NA	NA	NA
193163	3	39630249	39630645	NA	NA	NA	6	6	66.4332	66.4332	Human,Macaque,Mouse,Rat,Dog	5	Human,Mouse,Rat	3	evoDynamic	evoDynamic	unbound	HNF4a	Dog	Rat	NA	NA	NA	NA	NA	NA	NA	NA	NA	NA	NA	NA	NA
193164	1	116588294	116588760	NA	NA	NA	14	14	92.2735	92.2735	Human,Macaque,Mouse,Rat,Dog	5	Mouse,Rat	2	LineageGains	RodentGains	unbound	HNF4a	Dog	Rat	NA	NA	NA	NA	NA	NA	NA	NA	NA	NA	NA	NA	NA
193165	21	37310385	37310756	NA	NA	NA	3	3	42.7657	42.7657	Mouse,Rat,Dog	3	Mouse,Rat	2	LineageGains	RodentGains	unbound	HNF4a	Dog	Rat	NA	NA	NA	NA	NA	NA	NA	NA	NA	NA	NA	NA	NA
193166	1	89827970	89829779	NA	NA	NA	14	14	53.7366	53.7366	Human,Macaque,Mouse,Rat,Dog	5	Rat	1	SpSpecificGains	RatSpecificGains	unbound	HNF4a	Dog	Rat	NA	NA	NA	NA	NA	NA	NA	NA	NA	NA	NA	NA	NA
193167	18	43518664	43518941	NA	NA	NA	19	19	83.8635	83.8635	Mouse,Rat,Dog	3	Mouse,Rat	2	LineageGains	RodentGains	unbound	HNF4a	Dog	Rat	NA	NA	NA	NA	NA	NA	NA	NA	NA	NA	NA	NA	NA
193168	27	38287750	38288247	NA	NA	NA	9	9	88.0318	88.0318	Mouse,Rat,Dog	3	Mouse,Rat	2	LineageGains	RodentGains	unbound	HNF4a	Dog	Rat	NA	NA	NA	NA	NA	NA	NA	NA	NA	NA	NA	NA	NA
193169	27	45566154	45566549	NA	NA	NA	2	2	64.9725	64.9725	Human,Macaque,Mouse,Rat,Dog	5	Rat	1	SpSpecificGains	RatSpecificGains	unbound	HNF4a	Dog	Rat	NA	NA	NA	NA	NA	NA	NA	NA	NA	NA	NA	NA	NA
193170	6	18907198	18907863	NA	NA	NA	38	29	45.1718	54.5929	Human,Macaque,Mouse,Rat,Dog	5	Rat	1	SpSpecificGains	RatSpecificGains	unbound	HNF4a	Dog	Rat	NA	NA	NA	NA	NA	NA	NA	NA	NA	NA	NA	NA	NA
193171	3	73610849	73611310	NA	NA	NA	7	3	48.2381	44.9799	Human,Macaque,Mouse,Rat,Dog	5	Rat	1	SpSpecificGains	RatSpecificGains	unbound	HNF4a	Dog	Rat	NA	NA	NA	NA	NA	NA	NA	NA	NA	NA	NA	NA	NA
193172	8	72253160	72253479	NA	NA	NA	19	13	20.703	20.7525	Human,Macaque,Mouse,Rat,Dog	5	Rat	1	SpSpecificGains	RatSpecificGains	unbound	HNF4a	Dog	Rat	NA	NA	NA	NA	NA	NA	NA	NA	NA	NA	NA	NA	NA
193173	6	7690775	7690969	NA	NA	NA	1	1	100	100	Macaque,Mouse,Rat,Dog	4	Rat	1	SpSpecificGains	RatSpecificGains	unbound	HNF4a	Dog	Rat	NA	NA	NA	NA	NA	NA	NA	NA	NA	NA	NA	NA	NA
193174	6	39055792	39056493	NA	NA	NA	1	1	85.7143	85.7143	Human,Macaque,Rat,Dog	4	Rat	1	SpSpecificGains	RatSpecificGains	unbound	HNF4a	Dog	Rat	NA	NA	NA	NA	NA	NA	NA	NA	NA	NA	NA	NA	NA
193175	11	64850324	64850685	NA	NA	NA	8	8	90.5875	90.5875	Human,Macaque,Mouse,Rat,Dog	5	Rat	1	SpSpecificGains	RatSpecificGains	unbound	HNF4a	Dog	Rat	NA	NA	NA	NA	NA	NA	NA	NA	NA	NA	NA	NA	NA
193176	13	35697735	35697907	NA	NA	NA	5	5	77.8674	77.8674	Human,Macaque,Mouse,Rat,Dog	5	Rat	1	SpSpecificGains	RatSpecificGains	unbound	HNF4a	Dog	Rat	NA	NA	NA	NA	NA	NA	NA	NA	NA	NA	NA	NA	NA
193177	36	5483315	5483741	NA	NA	NA	2	1	38.5714	57.1429	Human,Macaque,Mouse,Rat,Dog	5	Rat	1	SpSpecificGains	RatSpecificGains	unbound	HNF4a	Dog	Rat	NA	NA	NA	NA	NA	NA	NA	NA	NA	NA	NA	NA	NA
193178	15	55875489	55875853	NA	NA	NA	3	3	63.7255	63.7255	Human,Macaque,Mouse,Rat,Dog	5	Rat	1	SpSpecificGains	RatSpecificGains	unbound	HNF4a	Dog	Rat	NA	NA	NA	NA	NA	NA	NA	NA	NA	NA	NA	NA	NA
193179	6	35249814	35250164	NA	NA	NA	3	3	87.1569	87.1569	Human,Macaque,Mouse,Rat,Dog	5	Mouse,Rat	2	LineageGains	RodentGains	unbound	HNF4a	Dog	Rat	NA	NA	NA	NA	NA	NA	NA	NA	NA	NA	NA	NA	NA
193180	3	58371741	58372096	NA	NA	NA	10	10	61.9611	61.9611	Mouse,Rat,Dog	3	Mouse,Rat	2	LineageGains	RodentGains	unbound	HNF4a	Dog	Rat	NA	NA	NA	NA	NA	NA	NA	NA	NA	NA	NA	NA	NA
193181	9	39184142	39184786	NA	NA	NA	2	2	97.5	97.5	Human,Macaque,Mouse,Rat,Dog	5	Rat	1	SpSpecificGains	RatSpecificGains	unbound	HNF4a	Dog	Rat	NA	NA	NA	NA	NA	NA	NA	NA	NA	NA	NA	NA	NA
193182	9	33579942	33581374	NA	NA	NA	9	9	87.1332	87.1332	Human,Macaque,Mouse,Rat,Dog	5	Rat	1	SpSpecificGains	RatSpecificGains	unbound	HNF4a	Dog	Rat	NA	NA	NA	NA	NA	NA	NA	NA	NA	NA	NA	NA	NA
193183	9	19195968	19196314	NA	NA	NA	56	42	0.847563	1.13008	Human,Macaque,Mouse,Rat,Dog	5	Human,Macaque,Mouse,Rat	4	SpSpecificLoss	DogSpecificLoss	unbound	HNF4a	Dog	Rat	NA	NA	NA	NA	NA	NA	NA	NA	NA	NA	NA	NA	NA
193184	27	7031116	7031389	NA	NA	NA	9	9	57.5408	57.5408	Human,Macaque,Mouse,Rat,Dog	5	Rat	1	SpSpecificGains	RatSpecificGains	unbound	HNF4a	Dog	Rat	NA	NA	NA	NA	NA	NA	NA	NA	NA	NA	NA	NA	NA
193185	6	58749149	58749587	NA	NA	NA	2	2	77.5	77.5	Mouse,Rat,Dog	3	Rat	1	SpSpecificGains	RatSpecificGains	unbound	HNF4a	Dog	Rat	NA	NA	NA	NA	NA	NA	NA	NA	NA	NA	NA	NA	NA
193186	23	46917186	46917664	NA	NA	NA	4	4	89.5542	89.5542	Human,Macaque,Mouse,Rat,Dog	5	Rat	1	SpSpecificGains	RatSpecificGains	unbound	HNF4a	Dog	Rat	NA	NA	NA	NA	NA	NA	NA	NA	NA	NA	NA	NA	NA
193187	7	40263414	40263762	NA	NA	NA	6	6	62.7156	62.7156	Mouse,Rat,Dog	3	Rat	1	SpSpecificGains	RatSpecificGains	unbound	HNF4a	Dog	Rat	NA	NA	NA	NA	NA	NA	NA	NA	NA	NA	NA	NA	NA
193188	28	37596014	37596343	NA	NA	NA	12	2	80.2283	75	Human,Macaque,Mouse,Rat,Dog	5	Mouse,Rat	2	LineageGains	RodentGains	unbound	HNF4a	Dog	Rat	NA	NA	NA	NA	NA	NA	NA	NA	NA	NA	NA	NA	NA
193189	27	2197180	2197841	NA	NA	NA	7	7	82.2344	82.2344	Human,Macaque,Mouse,Rat,Dog	5	Rat	1	SpSpecificGains	RatSpecificGains	unbound	HNF4a	Dog	Rat	NA	NA	NA	NA	NA	NA	NA	NA	NA	NA	NA	NA	NA
193190	4	68605363	68605844	NA	NA	NA	7	7	88.961	88.961	Human,Macaque,Mouse,Rat,Dog	5	Mouse,Rat	2	LineageGains	RodentGains	unbound	HNF4a	Dog	Rat	NA	NA	NA	NA	NA	NA	NA	NA	NA	NA	NA	NA	NA
193191	14	21481659	21481999	NA	NA	NA	65	48	0	0	Human,Macaque,Mouse,Rat,Dog	5	Human,Macaque,Mouse,Rat	4	SpSpecificLoss	DogSpecificLoss	unbound	HNF4a	Dog	Rat	NA	NA	NA	NA	NA	NA	NA	NA	NA	NA	NA	NA	NA
193192	7	13448469	13448858	NA	NA	NA	44	32	0.34965	0.480769	Human,Macaque,Mouse,Rat,Dog	5	Mouse,Rat	2	LineageGains	RodentGains	unbound	HNF4a	Dog	Rat	NA	NA	NA	NA	NA	NA	NA	NA	NA	NA	NA	NA	NA
193193	10	48050844	48051618	NA	NA	NA	7	7	88.4325	88.4325	Mouse,Rat,Dog	3	Rat	1	SpSpecificGains	RatSpecificGains	unbound	HNF4a	Dog	Rat	NA	NA	NA	NA	NA	NA	NA	NA	NA	NA	NA	NA	NA
193194	6	19063587	19064000	NA	NA	NA	4	4	52.3065	52.3065	Human,Macaque,Mouse,Rat,Dog	5	Mouse,Rat	2	LineageGains	RodentGains	unbound	HNF4a	Dog	Rat	NA	NA	NA	NA	NA	NA	NA	NA	NA	NA	NA	NA	NA
193195	21	13368088	13369185	NA	NA	NA	9	9	92.6235	92.6235	Human,Macaque,Mouse,Rat,Dog	5	Rat	1	SpSpecificGains	RatSpecificGains	unbound	HNF4a	Dog	Rat	NA	NA	NA	NA	NA	NA	NA	NA	NA	NA	NA	NA	NA
193196	12	11750988	11751757	NA	NA	NA	7	7	60.5322	60.5322	Human,Macaque,Mouse,Rat,Dog	5	Mouse,Rat	2	LineageGains	RodentGains	unbound	HNF4a	Dog	Rat	NA	NA	NA	NA	NA	NA	NA	NA	NA	NA	NA	NA	NA
193197	9	17915835	17916227	NA	NA	NA	1	1	93.75	93.75	Human,Macaque,Mouse,Rat,Dog	5	Rat	1	SpSpecificGains	RatSpecificGains	unbound	HNF4a	Dog	Rat	NA	NA	NA	NA	NA	NA	NA	NA	NA	NA	NA	NA	NA
193198	20	4569279	4569579	NA	NA	NA	5	5	20.5435	20.5435	Human,Macaque,Mouse,Rat,Dog	5	Mouse,Rat	2	LineageGains	RodentGains	unbound	HNF4a	Dog	Rat	NA	NA	NA	NA	NA	NA	NA	NA	NA	NA	NA	NA	NA
193199	17	37904211	37904490	NA	NA	NA	3	3	88.8084	88.8084	Human,Macaque,Mouse,Rat,Dog	5	Rat	1	SpSpecificGains	RatSpecificGains	unbound	HNF4a	Dog	Rat	NA	NA	NA	NA	NA	NA	NA	NA	NA	NA	NA	NA	NA
193200	10	8446557	8446897	NA	NA	NA	8	8	50.762	50.762	Human,Macaque,Mouse,Rat,Dog	5	Mouse,Rat	2	LineageGains	RodentGains	unbound	HNF4a	Dog	Rat	NA	NA	NA	NA	NA	NA	NA	NA	NA	NA	NA	NA	NA
193201	12	3869326	3869743	NA	NA	NA	6	6	66.6941	66.6941	Human,Macaque,Mouse,Rat,Dog	5	Rat	1	SpSpecificGains	RatSpecificGains	unbound	HNF4a	Dog	Rat	NA	NA	NA	NA	NA	NA	NA	NA	NA	NA	NA	NA	NA
193202	29	35505981	35506667	NA	NA	NA	4	4	95.1923	95.1923	Human,Macaque,Mouse,Rat,Dog	5	Human,Macaque,Mouse,Rat	4	SpSpecificLoss	DogSpecificLoss	unbound	HNF4a	Dog	Rat	NA	NA	NA	NA	NA	NA	NA	NA	NA	NA	NA	NA	NA
193203	13	45716474	45717436	NA	NA	NA	10	8	74.3447	74.7278	Human,Macaque,Mouse,Rat,Dog	5	Rat	1	SpSpecificGains	RatSpecificGains	unbound	HNF4a	Dog	Rat	NA	NA	NA	NA	NA	NA	NA	NA	NA	NA	NA	NA	NA
193204	3	27786002	27786348	NA	NA	NA	6	6	74.254	74.254	Human,Macaque,Mouse,Rat,Dog	5	Rat	1	SpSpecificGains	RatSpecificGains	unbound	HNF4a	Dog	Rat	NA	NA	NA	NA	NA	NA	NA	NA	NA	NA	NA	NA	NA
193205	28	24099867	24100097	NA	NA	NA	1	1	40.7407	40.7407	Human,Macaque,Mouse,Rat,Dog	5	Human,Mouse,Rat	3	evoDynamic	evoDynamic	unbound	HNF4a	Dog	Rat	NA	NA	NA	NA	NA	NA	NA	NA	NA	NA	NA	NA	NA
193206	16	33655700	33657179	NA	NA	NA	14	12	91.9995	90.666	Human,Macaque,Mouse,Rat,Dog	5	Rat	1	SpSpecificGains	RatSpecificGains	unbound	HNF4a	Dog	Rat	NA	NA	NA	NA	NA	NA	NA	NA	NA	NA	NA	NA	NA
193207	36	4918797	4919538	NA	NA	NA	10	10	85.1167	85.1167	Human,Macaque,Mouse,Rat,Dog	5	Rat	1	SpSpecificGains	RatSpecificGains	unbound	HNF4a	Dog	Rat	NA	NA	NA	NA	NA	NA	NA	NA	NA	NA	NA	NA	NA
193208	2	15946558	15946901	NA	NA	NA	6	6	78.8209	78.8209	Mouse,Rat,Dog	3	Mouse,Rat	2	LineageGains	RodentGains	unbound	HNF4a	Dog	Rat	NA	NA	NA	NA	NA	NA	NA	NA	NA	NA	NA	NA	NA
193209	36	23012688	23013050	NA	NA	NA	11	11	22.4592	22.4592	Human,Macaque,Mouse,Rat,Dog	5	Mouse,Rat	2	LineageGains	RodentGains	unbound	HNF4a	Dog	Rat	NA	NA	NA	NA	NA	NA	NA	NA	NA	NA	NA	NA	NA
193210	5	31821284	31822024	NA	NA	NA	11	11	62.4883	62.4883	Human,Macaque,Mouse,Rat,Dog	5	Rat	1	SpSpecificGains	RatSpecificGains	unbound	HNF4a	Dog	Rat	NA	NA	NA	NA	NA	NA	NA	NA	NA	NA	NA	NA	NA
193211	7	30188119	30188683	NA	NA	NA	5	5	49.5414	49.5414	Mouse,Rat,Dog	3	Mouse,Rat	2	LineageGains	RodentGains	unbound	HNF4a	Dog	Rat	NA	NA	NA	NA	NA	NA	NA	NA	NA	NA	NA	NA	NA
193212	33	18879399	18879766	NA	NA	NA	6	6	20.3694	20.3694	Human,Mouse,Rat,Dog	4	Mouse,Rat	2	LineageGains	RodentGains	unbound	HNF4a	Dog	Rat	NA	NA	NA	NA	NA	NA	NA	NA	NA	NA	NA	NA	NA
193213	17	21326835	21327308	NA	NA	NA	28	17	3.5586	2.20588	Macaque,Mouse,Rat,Dog	4	Rat	1	SpSpecificGains	RatSpecificGains	unbound	HNF4a	Dog	Rat	NA	NA	NA	NA	NA	NA	NA	NA	NA	NA	NA	NA	NA
193214	10	41994137	41994366	NA	NA	NA	6	6	22.7154	22.7154	Human,Macaque,Mouse,Rat,Dog	5	Rat	1	SpSpecificGains	RatSpecificGains	unbound	HNF4a	Dog	Rat	NA	NA	NA	NA	NA	NA	NA	NA	NA	NA	NA	NA	NA
193215	37	6670037	6670410	NA	NA	NA	4	4	16.1706	16.1706	Human,Macaque,Mouse,Rat,Dog	5	Mouse,Rat	2	LineageGains	RodentGains	unbound	HNF4a	Dog	Rat	NA	NA	NA	NA	NA	NA	NA	NA	NA	NA	NA	NA	NA
193216	32	29039188	29039302	NA	NA	NA	2	2	8.11688	8.11688	Human,Macaque,Mouse,Rat,Dog	5	Mouse,Rat	2	LineageGains	RodentGains	unbound	HNF4a	Dog	Rat	NA	NA	NA	NA	NA	NA	NA	NA	NA	NA	NA	NA	NA
193217	9	56370196	56370985	NA	NA	NA	13	10	76.0256	88.8333	Human,Mouse,Rat,Dog	4	Mouse,Rat	2	LineageGains	RodentGains	unbound	HNF4a	Dog	Rat	NA	NA	NA	NA	NA	NA	NA	NA	NA	NA	NA	NA	NA
193218	5	67149318	67149784	NA	NA	NA	10	10	86.1657	86.1657	Human,Macaque,Mouse,Rat,Dog	5	Mouse,Rat	2	LineageGains	RodentGains	unbound	HNF4a	Dog	Rat	NA	NA	NA	NA	NA	NA	NA	NA	NA	NA	NA	NA	NA
193219	22	6850738	6851127	NA	NA	NA	1	1	95.4545	95.4545	Human,Macaque,Mouse,Rat,Dog	5	Mouse,Rat	2	LineageGains	RodentGains	unbound	HNF4a	Dog	Rat	NA	NA	NA	NA	NA	NA	NA	NA	NA	NA	NA	NA	NA
193220	8	66013516	66013879	NA	NA	NA	4	4	37.5	37.5	Human,Macaque,Mouse,Rat,Dog	5	Mouse,Rat	2	LineageGains	RodentGains	unbound	HNF4a	Dog	Rat	NA	NA	NA	NA	NA	NA	NA	NA	NA	NA	NA	NA	NA
193221	27	5733837	5734190	NA	NA	NA	36	36	0.649351	0.649351	Mouse,Rat,Dog	3	Mouse,Rat	2	LineageGains	RodentGains	unbound	HNF4a	Dog	Rat	NA	NA	NA	NA	NA	NA	NA	NA	NA	NA	NA	NA	NA
193222	5	32573937	32574312	NA	NA	NA	24	24	0.320513	0.320513	Human,Macaque,Mouse,Rat,Dog	5	Mouse,Rat	2	LineageGains	RodentGains	unbound	HNF4a	Dog	Rat	NA	NA	NA	NA	NA	NA	NA	NA	NA	NA	NA	NA	NA
193223	23	35828759	35829654	NA	NA	NA	102	71	2.60212	0.68662	Human,Macaque,Mouse,Rat,Dog	5	Macaque,Mouse,Rat	3	evoDynamic	evoDynamic	unbound	HNF4a	Dog	Rat	NA	NA	NA	NA	NA	NA	NA	NA	NA	NA	NA	NA	NA
193224	34	24577311	24579486	NA	NA	NA	10	10	85.4524	85.4524	Human,Macaque,Mouse,Rat,Dog	5	Mouse,Rat	2	LineageGains	RodentGains	unbound	HNF4a	Dog	Rat	NA	NA	NA	NA	NA	NA	NA	NA	NA	NA	NA	NA	NA
193225	25	10039453	10039822	NA	NA	NA	8	6	40.877	38.0544	Human,Macaque,Mouse,Rat,Dog	5	Rat	1	SpSpecificGains	RatSpecificGains	unbound	HNF4a	Dog	Rat	NA	NA	NA	NA	NA	NA	NA	NA	NA	NA	NA	NA	NA
193226	5	17874137	17874550	NA	NA	NA	4	4	81.0023	81.0023	Human,Macaque,Mouse,Rat,Dog	5	Rat	1	SpSpecificGains	RatSpecificGains	unbound	HNF4a	Dog	Rat	NA	NA	NA	NA	NA	NA	NA	NA	NA	NA	NA	NA	NA
193227	16	41048275	41048870	NA	NA	NA	4	4	89.0316	89.0316	Human,Macaque,Mouse,Rat,Dog	5	Rat	1	SpSpecificGains	RatSpecificGains	unbound	HNF4a	Dog	Rat	NA	NA	NA	NA	NA	NA	NA	NA	NA	NA	NA	NA	NA
193228	11	33742718	33743520	NA	NA	NA	2	2	44.4444	44.4444	Human,Macaque,Mouse,Rat,Dog	5	Rat	1	SpSpecificGains	RatSpecificGains	unbound	HNF4a	Dog	Rat	NA	NA	NA	NA	NA	NA	NA	NA	NA	NA	NA	NA	NA
193229	12	9794334	9794705	NA	NA	NA	6	4	10.3557	9.35714	Human,Macaque,Mouse,Rat,Dog	5	Human,Rat	2	evoDynamic	evoDynamic	unbound	HNF4a	Dog	Rat	NA	NA	NA	NA	NA	NA	NA	NA	NA	NA	NA	NA	NA
193230	5	82244978	82245918	NA	NA	NA	9	9	91.0498	91.0498	Human,Macaque,Mouse,Rat,Dog	5	Rat	1	SpSpecificGains	RatSpecificGains	unbound	HNF4a	Dog	Rat	NA	NA	NA	NA	NA	NA	NA	NA	NA	NA	NA	NA	NA
193231	16	28143596	28144271	NA	NA	NA	5	5	48.5463	48.5463	Human,Macaque,Mouse,Rat,Dog	5	Rat	1	SpSpecificGains	RatSpecificGains	unbound	HNF4a	Dog	Rat	NA	NA	NA	NA	NA	NA	NA	NA	NA	NA	NA	NA	NA
193232	4	56806728	56807084	NA	NA	NA	1	1	45	45	Human,Macaque,Mouse,Rat,Dog	5	Rat	1	SpSpecificGains	RatSpecificGains	unbound	HNF4a	Dog	Rat	NA	NA	NA	NA	NA	NA	NA	NA	NA	NA	NA	NA	NA
193233	30	33859121	33859571	NA	NA	NA	18	18	94.0144	94.0144	Human,Macaque,Mouse,Rat,Dog	5	Rat	1	SpSpecificGains	RatSpecificGains	unbound	HNF4a	Dog	Rat	NA	NA	NA	NA	NA	NA	NA	NA	NA	NA	NA	NA	NA
193234	4	58546531	58546906	NA	NA	NA	4	4	93.5526	93.5526	Human,Macaque,Mouse,Rat,Dog	5	Rat	1	SpSpecificGains	RatSpecificGains	unbound	HNF4a	Dog	Rat	NA	NA	NA	NA	NA	NA	NA	NA	NA	NA	NA	NA	NA
193235	34	9673158	9673566	NA	NA	NA	7	6	55.3474	55.563	Human,Macaque,Mouse,Rat,Dog	5	Rat	1	SpSpecificGains	RatSpecificGains	unbound	HNF4a	Dog	Rat	NA	NA	NA	NA	NA	NA	NA	NA	NA	NA	NA	NA	NA
193236	28	26799329	26799749	NA	NA	NA	7	7	71.8215	71.8215	Human,Macaque,Mouse,Rat,Dog	5	Mouse,Rat	2	LineageGains	RodentGains	unbound	HNF4a	Dog	Rat	NA	NA	NA	NA	NA	NA	NA	NA	NA	NA	NA	NA	NA
193237	7	7027943	7028327	NA	NA	NA	7	3	83.6203	89.0169	Human,Macaque,Mouse,Rat,Dog	5	Rat	1	SpSpecificGains	RatSpecificGains	unbound	HNF4a	Dog	Rat	NA	NA	NA	NA	NA	NA	NA	NA	NA	NA	NA	NA	NA
193238	35	18393532	18393876	NA	NA	NA	1	1	75	75	Rat,Dog	2	Rat	1	SpSpecificGains	RatSpecificGains	unbound	HNF4a	Dog	Rat	NA	NA	NA	NA	NA	NA	NA	NA	NA	NA	NA	NA	NA
193239	4	15054998	15055211	NA	NA	NA	2	2	0	0	Macaque,Mouse,Rat,Dog	4	Rat	1	SpSpecificGains	RatSpecificGains	unbound	HNF4a	Dog	Rat	NA	NA	NA	NA	NA	NA	NA	NA	NA	NA	NA	NA	NA
193240	7	32172136	32173408	NA	NA	NA	7	6	75.5424	80.2624	Human,Mouse,Rat,Dog	4	Mouse,Rat	2	LineageGains	RodentGains	unbound	HNF4a	Dog	Rat	NA	NA	NA	NA	NA	NA	NA	NA	NA	NA	NA	NA	NA
193241	7	2950601	2950987	NA	NA	NA	8	8	72.1161	72.1161	Mouse,Rat,Dog	3	Rat	1	SpSpecificGains	RatSpecificGains	unbound	HNF4a	Dog	Rat	NA	NA	NA	NA	NA	NA	NA	NA	NA	NA	NA	NA	NA
193242	20	52152045	52152301	NA	NA	NA	42	19	0	0	Rat,Dog	2	Rat	1	SpSpecificGains	RatSpecificGains	unbound	HNF4a	Dog	Rat	NA	NA	NA	NA	NA	NA	NA	NA	NA	NA	NA	NA	NA
193243	9	56392280	56392410	NA	NA	NA	3	3	92.6768	92.6768	Human,Mouse,Rat,Dog	4	Rat	1	SpSpecificGains	RatSpecificGains	unbound	HNF4a	Dog	Rat	NA	NA	NA	NA	NA	NA	NA	NA	NA	NA	NA	NA	NA
193244	33	26138061	26138446	NA	NA	NA	7	7	60.6194	60.6194	Human,Macaque,Mouse,Rat,Dog	5	Mouse,Rat	2	LineageGains	RodentGains	unbound	HNF4a	Dog	Rat	NA	NA	NA	NA	NA	NA	NA	NA	NA	NA	NA	NA	NA
193245	4	71948918	71949266	NA	NA	NA	3	2	28.2561	32.7068	Human,Macaque,Mouse,Rat,Dog	5	Rat	1	SpSpecificGains	RatSpecificGains	unbound	HNF4a	Dog	Rat	NA	NA	NA	NA	NA	NA	NA	NA	NA	NA	NA	NA	NA
193246	11	38374922	38375315	NA	NA	NA	5	5	66.6073	66.6073	Human,Macaque,Mouse,Rat,Dog	5	Mouse,Rat	2	LineageGains	RodentGains	unbound	HNF4a	Dog	Rat	NA	NA	NA	NA	NA	NA	NA	NA	NA	NA	NA	NA	NA
193247	10	48347509	48347919	NA	NA	NA	5	3	38.6435	43.0253	Human,Macaque,Mouse,Rat,Dog	5	Rat	1	SpSpecificGains	RatSpecificGains	unbound	HNF4a	Dog	Rat	NA	NA	NA	NA	NA	NA	NA	NA	NA	NA	NA	NA	NA
193248	34	22471117	22471467	NA	NA	NA	9	5	55.6393	49.5339	Human,Macaque,Mouse,Rat,Dog	5	Rat	1	SpSpecificGains	RatSpecificGains	unbound	HNF4a	Dog	Rat	NA	NA	NA	NA	NA	NA	NA	NA	NA	NA	NA	NA	NA
193249	30	17906755	17907143	NA	NA	NA	11	11	90.2062	90.2062	Human,Mouse,Rat,Dog	4	Rat	1	SpSpecificGains	RatSpecificGains	unbound	HNF4a	Dog	Rat	NA	NA	NA	NA	NA	NA	NA	NA	NA	NA	NA	NA	NA
193250	33	28009087	28009344	NA	NA	NA	3	3	82.3343	82.3343	Mouse,Rat,Dog	3	Rat	1	SpSpecificGains	RatSpecificGains	unbound	HNF4a	Dog	Rat	NA	NA	NA	NA	NA	NA	NA	NA	NA	NA	NA	NA	NA
193251	13	16750872	16751264	NA	NA	NA	7	3	3.83673	5.77778	Human,Macaque,Mouse,Rat,Dog	5	Mouse,Rat	2	LineageGains	RodentGains	unbound	HNF4a	Dog	Rat	NA	NA	NA	NA	NA	NA	NA	NA	NA	NA	NA	NA	NA
193252	24	26644826	26645683	NA	NA	NA	22	21	50.6369	53.0482	Human,Macaque,Mouse,Rat,Dog	5	Human,Macaque,Mouse,Rat	4	SpSpecificLoss	DogSpecificLoss	unbound	HNF4a	Dog	Rat	NA	NA	NA	NA	NA	NA	NA	NA	NA	NA	NA	NA	NA
193253	4	88208694	88209123	NA	NA	NA	16	16	88.6136	88.6136	Human,Macaque,Mouse,Rat,Dog	5	Rat	1	SpSpecificGains	RatSpecificGains	unbound	HNF4a	Dog	Rat	NA	NA	NA	NA	NA	NA	NA	NA	NA	NA	NA	NA	NA
193254	36	24201855	24202269	NA	NA	NA	12	6	62.9954	59.1112	Human,Macaque,Mouse,Rat,Dog	5	Rat	1	SpSpecificGains	RatSpecificGains	unbound	HNF4a	Dog	Rat	NA	NA	NA	NA	NA	NA	NA	NA	NA	NA	NA	NA	NA
193255	20	40384496	40384858	NA	NA	NA	2	2	95.6443	95.6443	Human,Macaque,Mouse,Rat,Dog	5	Rat	1	SpSpecificGains	RatSpecificGains	unbound	HNF4a	Dog	Rat	NA	NA	NA	NA	NA	NA	NA	NA	NA	NA	NA	NA	NA
193256	12	42784657	42785182	NA	NA	NA	3	3	78.7879	78.7879	Human,Macaque,Mouse,Rat,Dog	5	Mouse,Rat	2	LineageGains	RodentGains	unbound	HNF4a	Dog	Rat	NA	NA	NA	NA	NA	NA	NA	NA	NA	NA	NA	NA	NA
193257	6	71096816	71097377	NA	NA	NA	1	1	50	50	Human,Macaque,Mouse,Rat,Dog	5	Rat	1	SpSpecificGains	RatSpecificGains	unbound	HNF4a	Dog	Rat	NA	NA	NA	NA	NA	NA	NA	NA	NA	NA	NA	NA	NA
193258	26	37825852	37825934	NA	NA	NA	14	14	0.549451	0.549451	Rat,Dog	2	Rat	1	SpSpecificGains	RatSpecificGains	unbound	HNF4a	Dog	Rat	NA	NA	NA	NA	NA	NA	NA	NA	NA	NA	NA	NA	NA
193259	2	40644600	40645062	NA	NA	NA	3	3	75.9259	75.9259	Human,Macaque,Mouse,Rat,Dog	5	Rat	1	SpSpecificGains	RatSpecificGains	unbound	HNF4a	Dog	Rat	NA	NA	NA	NA	NA	NA	NA	NA	NA	NA	NA	NA	NA
193260	1	41744336	41744701	NA	NA	NA	1	1	70	70	Human,Macaque,Mouse,Rat,Dog	5	Mouse,Rat	2	LineageGains	RodentGains	unbound	HNF4a	Dog	Rat	NA	NA	NA	NA	NA	NA	NA	NA	NA	NA	NA	NA	NA
193261	25	10036577	10037199	NA	NA	NA	15	15	67.1897	67.1897	Human,Macaque,Mouse,Rat,Dog	5	Rat	1	SpSpecificGains	RatSpecificGains	unbound	HNF4a	Dog	Rat	NA	NA	NA	NA	NA	NA	NA	NA	NA	NA	NA	NA	NA
193262	16	36514908	36515813	NA	NA	NA	83	67	0.345999	0.428626	Human,Mouse,Rat,Dog	4	Mouse,Rat	2	LineageGains	RodentGains	unbound	HNF4a	Dog	Rat	NA	NA	NA	NA	NA	NA	NA	NA	NA	NA	NA	NA	NA
193263	7	8352376	8352655	NA	NA	NA	2	2	95.8333	95.8333	Human,Mouse,Rat,Dog	4	Mouse,Rat	2	LineageGains	RodentGains	unbound	HNF4a	Dog	Rat	NA	NA	NA	NA	NA	NA	NA	NA	NA	NA	NA	NA	NA
193264	28	31977140	31977506	NA	NA	NA	6	6	78.4091	78.4091	Human,Macaque,Mouse,Rat,Dog	5	Rat	1	SpSpecificGains	RatSpecificGains	unbound	HNF4a	Dog	Rat	NA	NA	NA	NA	NA	NA	NA	NA	NA	NA	NA	NA	NA
193265	10	22874644	22875067	NA	NA	NA	8	8	95.3109	95.3109	Rat,Dog	2	Rat	1	SpSpecificGains	RatSpecificGains	unbound	HNF4a	Dog	Rat	NA	NA	NA	NA	NA	NA	NA	NA	NA	NA	NA	NA	NA
193266	3	49099156	49099396	NA	NA	NA	3	3	55.5556	55.5556	Human,Macaque,Mouse,Rat,Dog	5	Mouse,Rat	2	LineageGains	RodentGains	unbound	HNF4a	Dog	Rat	NA	NA	NA	NA	NA	NA	NA	NA	NA	NA	NA	NA	NA
193267	12	12624025	12624260	NA	NA	NA	1	1	100	100	Mouse,Rat,Dog	3	Rat	1	SpSpecificGains	RatSpecificGains	unbound	HNF4a	Dog	Rat	NA	NA	NA	NA	NA	NA	NA	NA	NA	NA	NA	NA	NA
193268	20	36485485	36485836	NA	NA	NA	1	1	92.8571	92.8571	Human,Macaque,Mouse,Rat,Dog	5	Rat	1	SpSpecificGains	RatSpecificGains	unbound	HNF4a	Dog	Rat	NA	NA	NA	NA	NA	NA	NA	NA	NA	NA	NA	NA	NA
193269	27	8423378	8424383	NA	NA	NA	2	2	90.9091	90.9091	Human,Macaque,Mouse,Rat,Dog	5	Rat	1	SpSpecificGains	RatSpecificGains	unbound	HNF4a	Dog	Rat	NA	NA	NA	NA	NA	NA	NA	NA	NA	NA	NA	NA	NA
193270	37	13806662	13807381	NA	NA	NA	3	3	82.4781	82.4781	Human,Macaque,Mouse,Rat,Dog	5	Rat	1	SpSpecificGains	RatSpecificGains	unbound	HNF4a	Dog	Rat	NA	NA	NA	NA	NA	NA	NA	NA	NA	NA	NA	NA	NA
193271	6	31773801	31773845	NA	NA	NA	4	4	33.022	33.022	Human,Macaque,Mouse,Rat,Dog	5	Rat	1	SpSpecificGains	RatSpecificGains	unbound	HNF4a	Dog	Rat	NA	NA	NA	NA	NA	NA	NA	NA	NA	NA	NA	NA	NA
193272	33	13289536	13290591	NA	NA	NA	11	9	81.2053	88.1398	Human,Macaque,Mouse,Rat,Dog	5	Rat	1	SpSpecificGains	RatSpecificGains	unbound	HNF4a	Dog	Rat	NA	NA	NA	NA	NA	NA	NA	NA	NA	NA	NA	NA	NA
193273	30	37938651	37939678	NA	NA	NA	16	16	90.7944	90.7944	Human,Macaque,Mouse,Rat,Dog	5	Rat	1	SpSpecificGains	RatSpecificGains	unbound	HNF4a	Dog	Rat	NA	NA	NA	NA	NA	NA	NA	NA	NA	NA	NA	NA	NA
193274	1	113031023	113031407	NA	NA	NA	29	29	0	0	Human,Macaque,Mouse,Rat,Dog	5	Human,Macaque,Mouse,Rat	4	SpSpecificLoss	DogSpecificLoss	unbound	HNF4a	Dog	Rat	NA	NA	NA	NA	NA	NA	NA	NA	NA	NA	NA	NA	NA
193275	35	16436041	16438110	NA	NA	NA	10	10	80.5091	80.5091	Rat,Dog	2	Rat	1	SpSpecificGains	RatSpecificGains	unbound	HNF4a	Dog	Rat	NA	NA	NA	NA	NA	NA	NA	NA	NA	NA	NA	NA	NA
193276	5	26342821	26343184	NA	NA	NA	3	3	50.8917	50.8917	Human,Macaque,Mouse,Rat,Dog	5	Rat	1	SpSpecificGains	RatSpecificGains	unbound	HNF4a	Dog	Rat	NA	NA	NA	NA	NA	NA	NA	NA	NA	NA	NA	NA	NA
193277	11	67731769	67732540	NA	NA	NA	65	46	0	0	Human,Macaque,Mouse,Rat,Dog	5	Human,Macaque,Mouse,Rat	4	SpSpecificLoss	DogSpecificLoss	unbound	HNF4a	Dog	Rat	NA	NA	NA	NA	NA	NA	NA	NA	NA	NA	NA	NA	NA
193278	16	2510613	2510964	NA	NA	NA	8	2	71.813	68.4706	Human,Macaque,Rat,Dog	4	Rat	1	SpSpecificGains	RatSpecificGains	unbound	HNF4a	Dog	Rat	NA	NA	NA	NA	NA	NA	NA	NA	NA	NA	NA	NA	NA
193279	18	37553010	37553336	NA	NA	NA	11	11	43.7104	43.7104	Mouse,Rat,Dog	3	Rat	1	SpSpecificGains	RatSpecificGains	unbound	HNF4a	Dog	Rat	NA	NA	NA	NA	NA	NA	NA	NA	NA	NA	NA	NA	NA
193280	23	30879027	30879430	NA	NA	NA	2	2	83.4096	83.4096	Human,Macaque,Mouse,Rat,Dog	5	Mouse,Rat	2	LineageGains	RodentGains	unbound	HNF4a	Dog	Rat	NA	NA	NA	NA	NA	NA	NA	NA	NA	NA	NA	NA	NA
193281	10	17335159	17335179	NA	NA	NA	1	1	100	100	Rat,Dog	2	Rat	1	SpSpecificGains	RatSpecificGains	unbound	HNF4a	Dog	Rat	NA	NA	NA	NA	NA	NA	NA	NA	NA	NA	NA	NA	NA
193282	17	6394921	6396151	NA	NA	NA	10	10	62.3261	62.3261	Human,Macaque,Mouse,Rat,Dog	5	Rat	1	SpSpecificGains	RatSpecificGains	unbound	HNF4a	Dog	Rat	NA	NA	NA	NA	NA	NA	NA	NA	NA	NA	NA	NA	NA
193283	20	23353872	23360842	NA	NA	NA	152	103	66.9998	80.5482	Human,Macaque,Mouse,Rat,Dog	5	Rat	1	SpSpecificGains	RatSpecificGains	unbound	HNF4a	Dog	Rat	NA	NA	NA	NA	NA	NA	NA	NA	NA	NA	NA	NA	NA
193284	2	36803647	36803967	NA	NA	NA	9	9	78.7434	78.7434	Human,Macaque,Mouse,Rat,Dog	5	Human,Macaque,Rat	3	evoDynamic	evoDynamic	unbound	HNF4a	Dog	Rat	NA	NA	NA	NA	NA	NA	NA	NA	NA	NA	NA	NA	NA
193285	13	25892845	25893030	NA	NA	NA	3	3	70.8333	70.8333	Human,Macaque,Mouse,Rat,Dog	5	Mouse,Rat	2	LineageGains	RodentGains	unbound	HNF4a	Dog	Rat	NA	NA	NA	NA	NA	NA	NA	NA	NA	NA	NA	NA	NA
193286	30	7202498	7202770	NA	NA	NA	5	5	79.847	79.847	Mouse,Rat,Dog	3	Rat	1	SpSpecificGains	RatSpecificGains	unbound	HNF4a	Dog	Rat	NA	NA	NA	NA	NA	NA	NA	NA	NA	NA	NA	NA	NA
193287	10	31071698	31072039	NA	NA	NA	50	48	0	0	Mouse,Rat,Dog	3	Mouse,Rat	2	LineageGains	RodentGains	unbound	HNF4a	Dog	Rat	NA	NA	NA	NA	NA	NA	NA	NA	NA	NA	NA	NA	NA
193288	16	14530951	14531307	NA	NA	NA	8	8	86.1064	86.1064	Human,Macaque,Mouse,Rat,Dog	5	Mouse,Rat	2	LineageGains	RodentGains	unbound	HNF4a	Dog	Rat	NA	NA	NA	NA	NA	NA	NA	NA	NA	NA	NA	NA	NA
193289	18	50675893	50676248	NA	NA	NA	43	43	0	0	Human,Mouse,Rat,Dog	4	Mouse,Rat	2	LineageGains	RodentGains	unbound	HNF4a	Dog	Rat	NA	NA	NA	NA	NA	NA	NA	NA	NA	NA	NA	NA	NA
193290	27	16116372	16116538	NA	NA	NA	1	1	83.3333	83.3333	Rat,Dog	2	Rat	1	SpSpecificGains	RatSpecificGains	unbound	HNF4a	Dog	Rat	NA	NA	NA	NA	NA	NA	NA	NA	NA	NA	NA	NA	NA
193291	5	4845030	4845362	NA	NA	NA	43	34	0.264609	0.183824	Human,Macaque,Mouse,Rat,Dog	5	Macaque,Mouse,Rat	3	evoDynamic	evoDynamic	unbound	HNF4a	Dog	Rat	NA	NA	NA	NA	NA	NA	NA	NA	NA	NA	NA	NA	NA
193292	30	27665940	27666620	NA	NA	NA	13	13	62.5688	62.5688	Human,Macaque,Mouse,Rat,Dog	5	Macaque,Rat	2	evoDynamic	evoDynamic	unbound	HNF4a	Dog	Rat	NA	NA	NA	NA	NA	NA	NA	NA	NA	NA	NA	NA	NA
193293	2	30456941	30457515	NA	NA	NA	11	11	97.064	97.064	Human,Macaque,Mouse,Rat,Dog	5	Rat	1	SpSpecificGains	RatSpecificGains	unbound	HNF4a	Dog	Rat	NA	NA	NA	NA	NA	NA	NA	NA	NA	NA	NA	NA	NA
193294	5	81156969	81157274	NA	NA	NA	4	4	77.1324	77.1324	Human,Macaque,Mouse,Rat,Dog	5	Mouse,Rat	2	LineageGains	RodentGains	unbound	HNF4a	Dog	Rat	NA	NA	NA	NA	NA	NA	NA	NA	NA	NA	NA	NA	NA
193295	3	57490535	57490597	NA	NA	NA	2	2	82.1201	82.1201	Macaque,Mouse,Rat,Dog	4	Mouse,Rat	2	LineageGains	RodentGains	unbound	HNF4a	Dog	Rat	NA	NA	NA	NA	NA	NA	NA	NA	NA	NA	NA	NA	NA
193296	12	3823950	3824325	NA	NA	NA	9	9	63.4683	63.4683	Human,Macaque,Mouse,Rat,Dog	5	Rat	1	SpSpecificGains	RatSpecificGains	unbound	HNF4a	Dog	Rat	NA	NA	NA	NA	NA	NA	NA	NA	NA	NA	NA	NA	NA
193297	27	23259412	23261971	NA	NA	NA	8	8	77.7557	77.7557	Human,Macaque,Mouse,Rat,Dog	5	Rat	1	SpSpecificGains	RatSpecificGains	unbound	HNF4a	Dog	Rat	NA	NA	NA	NA	NA	NA	NA	NA	NA	NA	NA	NA	NA
193298	21	31164691	31165412	NA	NA	NA	36	13	0.347222	0.961538	Human,Macaque,Mouse,Rat,Dog	5	Human,Mouse,Rat	3	evoDynamic	evoDynamic	unbound	HNF4a	Dog	Rat	NA	NA	NA	NA	NA	NA	NA	NA	NA	NA	NA	NA	NA
193299	36	12650457	12650709	NA	NA	NA	1	1	64.2857	64.2857	Human,Macaque,Mouse,Rat,Dog	5	Rat	1	SpSpecificGains	RatSpecificGains	unbound	HNF4a	Dog	Rat	NA	NA	NA	NA	NA	NA	NA	NA	NA	NA	NA	NA	NA
193300	2	16205469	16205864	NA	NA	NA	3	3	81.0621	81.0621	Mouse,Rat,Dog	3	Rat	1	SpSpecificGains	RatSpecificGains	unbound	HNF4a	Dog	Rat	NA	NA	NA	NA	NA	NA	NA	NA	NA	NA	NA	NA	NA
193301	11	45600102	45600585	NA	NA	NA	1	1	95.4545	95.4545	Mouse,Rat,Dog	3	Rat	1	SpSpecificGains	RatSpecificGains	unbound	HNF4a	Dog	Rat	NA	NA	NA	NA	NA	NA	NA	NA	NA	NA	NA	NA	NA
193302	9	11988645	11988822	NA	NA	NA	1	1	88	88	Human,Macaque,Mouse,Rat,Dog	5	Rat	1	SpSpecificGains	RatSpecificGains	unbound	HNF4a	Dog	Rat	NA	NA	NA	NA	NA	NA	NA	NA	NA	NA	NA	NA	NA
193303	4	50759115	50759506	NA	NA	NA	4	4	54.1667	54.1667	Human,Macaque,Mouse,Rat,Dog	5	Mouse,Rat	2	LineageGains	RodentGains	unbound	HNF4a	Dog	Rat	NA	NA	NA	NA	NA	NA	NA	NA	NA	NA	NA	NA	NA
193304	29	23716633	23717195	NA	NA	NA	7	7	84.4416	84.4416	Human,Macaque,Mouse,Rat,Dog	5	Rat	1	SpSpecificGains	RatSpecificGains	unbound	HNF4a	Dog	Rat	NA	NA	NA	NA	NA	NA	NA	NA	NA	NA	NA	NA	NA
193305	26	21420694	21420862	NA	NA	NA	1	1	94.1176	94.1176	Human,Macaque,Mouse,Rat,Dog	5	Rat	1	SpSpecificGains	RatSpecificGains	unbound	HNF4a	Dog	Rat	NA	NA	NA	NA	NA	NA	NA	NA	NA	NA	NA	NA	NA
193306	11	13639849	13640173	NA	NA	NA	2	2	50.2222	50.2222	Rat,Dog	2	Rat	1	SpSpecificGains	RatSpecificGains	unbound	HNF4a	Dog	Rat	NA	NA	NA	NA	NA	NA	NA	NA	NA	NA	NA	NA	NA
193307	6	64709183	64709530	NA	NA	NA	5	5	58.355	58.355	Human,Macaque,Mouse,Rat,Dog	5	Rat	1	SpSpecificGains	RatSpecificGains	unbound	HNF4a	Dog	Rat	NA	NA	NA	NA	NA	NA	NA	NA	NA	NA	NA	NA	NA
193308	29	11112380	11112595	NA	NA	NA	1	1	90.4762	90.4762	Human,Macaque,Mouse,Rat,Dog	5	Rat	1	SpSpecificGains	RatSpecificGains	unbound	HNF4a	Dog	Rat	NA	NA	NA	NA	NA	NA	NA	NA	NA	NA	NA	NA	NA
193309	23	45376242	45376873	NA	NA	NA	17	12	91.6168	90.1267	Human,Macaque,Mouse,Rat,Dog	5	Mouse,Rat	2	LineageGains	RodentGains	unbound	HNF4a	Dog	Rat	NA	NA	NA	NA	NA	NA	NA	NA	NA	NA	NA	NA	NA
193310	18	38605655	38606015	NA	NA	NA	10	9	2.79062	3.10068	Human,Macaque,Mouse,Rat,Dog	5	Human,Macaque,Mouse,Rat	4	SpSpecificLoss	DogSpecificLoss	unbound	HNF4a	Dog	Rat	NA	NA	NA	NA	NA	NA	NA	NA	NA	NA	NA	NA	NA
193311	28	31806589	31807100	NA	NA	NA	7	7	79.2517	79.2517	Human,Macaque,Mouse,Rat,Dog	5	Mouse,Rat	2	LineageGains	RodentGains	unbound	HNF4a	Dog	Rat	NA	NA	NA	NA	NA	NA	NA	NA	NA	NA	NA	NA	NA
193312	20	22239280	22239641	NA	NA	NA	1	1	26.3158	26.3158	Mouse,Rat,Dog	3	Rat	1	SpSpecificGains	RatSpecificGains	unbound	HNF4a	Dog	Rat	NA	NA	NA	NA	NA	NA	NA	NA	NA	NA	NA	NA	NA
193313	25	7018466	7018834	NA	NA	NA	2	2	20.7721	20.7721	Human,Macaque,Mouse,Rat,Dog	5	Rat	1	SpSpecificGains	RatSpecificGains	unbound	HNF4a	Dog	Rat	NA	NA	NA	NA	NA	NA	NA	NA	NA	NA	NA	NA	NA
193314	18	42405904	42406164	NA	NA	NA	6	6	88.3208	88.3208	Human,Macaque,Mouse,Rat,Dog	5	Rat	1	SpSpecificGains	RatSpecificGains	unbound	HNF4a	Dog	Rat	NA	NA	NA	NA	NA	NA	NA	NA	NA	NA	NA	NA	NA
193315	26	14032941	14033289	NA	NA	NA	8	3	72.3943	62.8205	Human,Macaque,Mouse,Rat,Dog	5	Rat	1	SpSpecificGains	RatSpecificGains	unbound	HNF4a	Dog	Rat	NA	NA	NA	NA	NA	NA	NA	NA	NA	NA	NA	NA	NA
193316	25	1442511	1444465	NA	NA	NA	12	8	77.2134	90.82	Human,Macaque,Rat,Dog	4	Rat	1	SpSpecificGains	RatSpecificGains	unbound	HNF4a	Dog	Rat	NA	NA	NA	NA	NA	NA	NA	NA	NA	NA	NA	NA	NA
193317	15	16897143	16897444	NA	NA	NA	10	10	51.9201	51.9201	Human,Macaque,Mouse,Rat,Dog	5	Mouse,Rat	2	LineageGains	RodentGains	unbound	HNF4a	Dog	Rat	NA	NA	NA	NA	NA	NA	NA	NA	NA	NA	NA	NA	NA
193318	6	15991772	15991912	NA	NA	NA	4	4	86.5476	86.5476	Human,Macaque,Mouse,Rat,Dog	5	Mouse,Rat	2	LineageGains	RodentGains	unbound	HNF4a	Dog	Rat	NA	NA	NA	NA	NA	NA	NA	NA	NA	NA	NA	NA	NA
193319	35	18292962	18293453	NA	NA	NA	2	2	80	80	Human,Macaque,Mouse,Rat,Dog	5	Mouse,Rat	2	LineageGains	RodentGains	unbound	HNF4a	Dog	Rat	NA	NA	NA	NA	NA	NA	NA	NA	NA	NA	NA	NA	NA
193320	X	91693399	91693796	NA	NA	NA	10	10	76.8474	76.8474	Human,Macaque,Mouse,Rat,Dog	5	Mouse,Rat	2	LineageGains	RodentGains	unbound	HNF4a	Dog	Rat	NA	NA	NA	NA	NA	NA	NA	NA	NA	NA	NA	NA	NA
193321	37	14020138	14020281	NA	NA	NA	4	4	88.8553	88.8553	Human,Macaque,Mouse,Rat,Dog	5	Mouse,Rat	2	LineageGains	RodentGains	unbound	HNF4a	Dog	Rat	NA	NA	NA	NA	NA	NA	NA	NA	NA	NA	NA	NA	NA
193322	16	55307474	55307868	NA	NA	NA	41	38	89.738	90.1229	Mouse,Rat,Dog	3	Rat	1	SpSpecificGains	RatSpecificGains	unbound	HNF4a	Dog	Rat	NA	NA	NA	NA	NA	NA	NA	NA	NA	NA	NA	NA	NA
193323	9	60887455	60887860	NA	NA	NA	6	5	64.2062	59.0475	Human,Macaque,Mouse,Rat,Dog	5	Human,Macaque,Mouse,Rat	4	SpSpecificLoss	DogSpecificLoss	unbound	HNF4a	Dog	Rat	NA	NA	NA	NA	NA	NA	NA	NA	NA	NA	NA	NA	NA
193324	7	1368541	1368761	NA	NA	NA	3	3	91.6667	91.6667	Mouse,Rat,Dog	3	Rat	1	SpSpecificGains	RatSpecificGains	unbound	HNF4a	Dog	Rat	NA	NA	NA	NA	NA	NA	NA	NA	NA	NA	NA	NA	NA
193325	18	33552498	33552822	NA	NA	NA	22	22	87.8673	87.8673	Human,Macaque,Mouse,Rat,Dog	5	Mouse,Rat	2	LineageGains	RodentGains	unbound	HNF4a	Dog	Rat	NA	NA	NA	NA	NA	NA	NA	NA	NA	NA	NA	NA	NA
193326	23	20233984	20235524	NA	NA	NA	6	6	91.3706	91.3706	Mouse,Rat,Dog	3	Rat	1	SpSpecificGains	RatSpecificGains	unbound	HNF4a	Dog	Rat	NA	NA	NA	NA	NA	NA	NA	NA	NA	NA	NA	NA	NA
193327	X	8942135	8942386	NA	NA	NA	2	2	73.0769	73.0769	Human,Macaque,Mouse,Rat,Dog	5	Rat	1	SpSpecificGains	RatSpecificGains	unbound	HNF4a	Dog	Rat	NA	NA	NA	NA	NA	NA	NA	NA	NA	NA	NA	NA	NA
193328	7	41429172	41429457	NA	NA	NA	2	2	91.6667	91.6667	Mouse,Rat,Dog	3	Mouse,Rat	2	LineageGains	RodentGains	unbound	HNF4a	Dog	Rat	NA	NA	NA	NA	NA	NA	NA	NA	NA	NA	NA	NA	NA
193329	8	67498445	67498869	NA	NA	NA	3	3	74.6227	74.6227	Human,Macaque,Mouse,Rat,Dog	5	Rat	1	SpSpecificGains	RatSpecificGains	unbound	HNF4a	Dog	Rat	NA	NA	NA	NA	NA	NA	NA	NA	NA	NA	NA	NA	NA
193330	32	23975932	23976250	NA	NA	NA	4	4	79.7237	79.7237	Human,Macaque,Mouse,Rat,Dog	5	Rat	1	SpSpecificGains	RatSpecificGains	unbound	HNF4a	Dog	Rat	NA	NA	NA	NA	NA	NA	NA	NA	NA	NA	NA	NA	NA
193331	8	66008844	66009483	NA	NA	NA	10	10	54.2834	54.2834	Human,Macaque,Mouse,Rat,Dog	5	Mouse,Rat	2	LineageGains	RodentGains	unbound	HNF4a	Dog	Rat	NA	NA	NA	NA	NA	NA	NA	NA	NA	NA	NA	NA	NA
193332	8	32695850	32697457	NA	NA	NA	15	14	63.6055	62.4345	Human,Macaque,Mouse,Rat,Dog	5	Rat	1	SpSpecificGains	RatSpecificGains	unbound	HNF4a	Dog	Rat	NA	NA	NA	NA	NA	NA	NA	NA	NA	NA	NA	NA	NA
193333	27	45016651	45017535	NA	NA	NA	28	28	19.4666	19.4666	Macaque,Mouse,Rat,Dog	4	Mouse,Rat	2	LineageGains	RodentGains	unbound	HNF4a	Dog	Rat	NA	NA	NA	NA	NA	NA	NA	NA	NA	NA	NA	NA	NA
193334	28	36249298	36249746	NA	NA	NA	9	9	92.1048	92.1048	Human,Macaque,Rat,Dog	4	Rat	1	SpSpecificGains	RatSpecificGains	unbound	HNF4a	Dog	Rat	NA	NA	NA	NA	NA	NA	NA	NA	NA	NA	NA	NA	NA
193335	5	56753161	56753518	NA	NA	NA	3	3	85.1737	85.1737	Mouse,Rat,Dog	3	Mouse,Rat	2	LineageGains	RodentGains	unbound	HNF4a	Dog	Rat	NA	NA	NA	NA	NA	NA	NA	NA	NA	NA	NA	NA	NA
193336	18	42407958	42408293	NA	NA	NA	14	14	94.8423	94.8423	Human,Macaque,Mouse,Rat,Dog	5	Rat	1	SpSpecificGains	RatSpecificGains	unbound	HNF4a	Dog	Rat	NA	NA	NA	NA	NA	NA	NA	NA	NA	NA	NA	NA	NA
193337	36	6297621	6297967	NA	NA	NA	3	3	91.1111	91.1111	Human,Macaque,Mouse,Rat,Dog	5	Rat	1	SpSpecificGains	RatSpecificGains	unbound	HNF4a	Dog	Rat	NA	NA	NA	NA	NA	NA	NA	NA	NA	NA	NA	NA	NA
193338	35	11341500	11341839	NA	NA	NA	3	3	92.4603	92.4603	Human,Macaque,Mouse,Rat,Dog	5	Rat	1	SpSpecificGains	RatSpecificGains	unbound	HNF4a	Dog	Rat	NA	NA	NA	NA	NA	NA	NA	NA	NA	NA	NA	NA	NA
193339	5	48311744	48311960	NA	NA	NA	1	1	93.75	93.75	Mouse,Rat,Dog	3	Rat	1	SpSpecificGains	RatSpecificGains	unbound	HNF4a	Dog	Rat	NA	NA	NA	NA	NA	NA	NA	NA	NA	NA	NA	NA	NA
193340	21	13327518	13327898	NA	NA	NA	1	1	57.1429	57.1429	Human,Macaque,Mouse,Rat,Dog	5	Mouse,Rat	2	LineageGains	RodentGains	unbound	HNF4a	Dog	Rat	NA	NA	NA	NA	NA	NA	NA	NA	NA	NA	NA	NA	NA
193341	7	37408259	37408794	NA	NA	NA	7	7	89.4382	89.4382	Mouse,Rat,Dog	3	Rat	1	SpSpecificGains	RatSpecificGains	unbound	HNF4a	Dog	Rat	NA	NA	NA	NA	NA	NA	NA	NA	NA	NA	NA	NA	NA
193342	10	39482094	39482264	NA	NA	NA	1	1	87.5	87.5	Human,Macaque,Mouse,Rat,Dog	5	Rat	1	SpSpecificGains	RatSpecificGains	unbound	HNF4a	Dog	Rat	NA	NA	NA	NA	NA	NA	NA	NA	NA	NA	NA	NA	NA
193343	37	23462991	23463386	NA	NA	NA	6	6	51.0286	51.0286	Human,Macaque,Rat,Dog	4	Rat	1	SpSpecificGains	RatSpecificGains	unbound	HNF4a	Dog	Rat	NA	NA	NA	NA	NA	NA	NA	NA	NA	NA	NA	NA	NA
193344	23	18269252	18269520	NA	NA	NA	2	2	50.6579	50.6579	Human,Macaque,Mouse,Rat,Dog	5	Rat	1	SpSpecificGains	RatSpecificGains	unbound	HNF4a	Dog	Rat	NA	NA	NA	NA	NA	NA	NA	NA	NA	NA	NA	NA	NA
193345	5	28727220	28727552	NA	NA	NA	51	51	0.108932	0.108932	Human,Macaque,Mouse,Rat,Dog	5	Macaque,Mouse,Rat	3	evoDynamic	evoDynamic	unbound	HNF4a	Dog	Rat	NA	NA	NA	NA	NA	NA	NA	NA	NA	NA	NA	NA	NA
193346	12	7124717	7125413	NA	NA	NA	8	4	45	90	Human,Macaque,Mouse,Rat,Dog	5	Rat	1	SpSpecificGains	RatSpecificGains	unbound	HNF4a	Dog	Rat	NA	NA	NA	NA	NA	NA	NA	NA	NA	NA	NA	NA	NA
193347	35	22553492	22553817	NA	NA	NA	7	3	33.0276	23.2598	Human,Macaque,Mouse,Rat,Dog	5	Human,Macaque,Mouse,Rat	4	SpSpecificLoss	DogSpecificLoss	unbound	HNF4a	Dog	Rat	NA	NA	NA	NA	NA	NA	NA	NA	NA	NA	NA	NA	NA
193348	32	23541024	23541876	NA	NA	NA	2	2	82.2115	82.2115	Macaque,Mouse,Rat,Dog	4	Rat	1	SpSpecificGains	RatSpecificGains	unbound	HNF4a	Dog	Rat	NA	NA	NA	NA	NA	NA	NA	NA	NA	NA	NA	NA	NA
193349	29	14884921	14885422	NA	NA	NA	3	3	58.7632	58.7632	Human,Macaque,Mouse,Rat,Dog	5	Human,Rat	2	evoDynamic	evoDynamic	unbound	HNF4a	Dog	Rat	NA	NA	NA	NA	NA	NA	NA	NA	NA	NA	NA	NA	NA
193350	1	117334035	117334711	NA	NA	NA	46	45	2.00845	2.05308	Human,Macaque,Mouse,Rat,Dog	5	Mouse,Rat	2	LineageGains	RodentGains	unbound	HNF4a	Dog	Rat	NA	NA	NA	NA	NA	NA	NA	NA	NA	NA	NA	NA	NA
193351	20	27264045	27264483	NA	NA	NA	4	4	80.0972	80.0972	Human,Macaque,Mouse,Rat,Dog	5	Rat	1	SpSpecificGains	RatSpecificGains	unbound	HNF4a	Dog	Rat	NA	NA	NA	NA	NA	NA	NA	NA	NA	NA	NA	NA	NA
193352	4	13941497	13941858	NA	NA	NA	6	5	90.846	89.0152	Human,Macaque,Mouse,Rat,Dog	5	Mouse,Rat	2	LineageGains	RodentGains	unbound	HNF4a	Dog	Rat	NA	NA	NA	NA	NA	NA	NA	NA	NA	NA	NA	NA	NA
193353	28	37741041	37741393	NA	NA	NA	9	9	69.0105	69.0105	Human,Macaque,Mouse,Rat,Dog	5	Rat	1	SpSpecificGains	RatSpecificGains	unbound	HNF4a	Dog	Rat	NA	NA	NA	NA	NA	NA	NA	NA	NA	NA	NA	NA	NA
193354	14	36195296	36195837	NA	NA	NA	6	6	89.9476	89.9476	Human,Macaque,Mouse,Rat,Dog	5	Rat	1	SpSpecificGains	RatSpecificGains	unbound	HNF4a	Dog	Rat	NA	NA	NA	NA	NA	NA	NA	NA	NA	NA	NA	NA	NA
193355	8	14627609	14627972	NA	NA	NA	5	5	69.4755	69.4755	Human,Macaque,Rat,Dog	4	Rat	1	SpSpecificGains	RatSpecificGains	unbound	HNF4a	Dog	Rat	NA	NA	NA	NA	NA	NA	NA	NA	NA	NA	NA	NA	NA
193356	27	37882055	37882400	NA	NA	NA	2	2	83.1909	83.1909	Mouse,Rat,Dog	3	Mouse,Rat	2	LineageGains	RodentGains	unbound	HNF4a	Dog	Rat	NA	NA	NA	NA	NA	NA	NA	NA	NA	NA	NA	NA	NA
193357	10	16929851	16930229	NA	NA	NA	27	13	0.925926	1.92308	Human,Macaque,Mouse,Rat,Dog	5	Mouse,Rat	2	LineageGains	RodentGains	unbound	HNF4a	Dog	Rat	NA	NA	NA	NA	NA	NA	NA	NA	NA	NA	NA	NA	NA
193358	15	33370843	33371844	NA	NA	NA	4	4	80.2083	80.2083	Human,Macaque,Mouse,Rat,Dog	5	Mouse,Rat	2	LineageGains	RodentGains	unbound	HNF4a	Dog	Rat	NA	NA	NA	NA	NA	NA	NA	NA	NA	NA	NA	NA	NA
193359	3	41894569	41895312	NA	NA	NA	7	7	74.2876	74.2876	Human,Macaque,Mouse,Rat,Dog	5	Mouse,Rat	2	LineageGains	RodentGains	unbound	HNF4a	Dog	Rat	NA	NA	NA	NA	NA	NA	NA	NA	NA	NA	NA	NA	NA
193360	12	49325479	49326325	NA	NA	NA	2	2	96.4286	96.4286	Human,Macaque,Mouse,Rat,Dog	5	Rat	1	SpSpecificGains	RatSpecificGains	unbound	HNF4a	Dog	Rat	NA	NA	NA	NA	NA	NA	NA	NA	NA	NA	NA	NA	NA
193361	20	40402856	40403226	NA	NA	NA	16	16	7.84846	7.84846	Human,Macaque,Mouse,Rat,Dog	5	Macaque,Mouse,Rat	3	evoDynamic	evoDynamic	unbound	HNF4a	Dog	Rat	NA	NA	NA	NA	NA	NA	NA	NA	NA	NA	NA	NA	NA
193362	5	80793621	80794299	NA	NA	NA	10	10	77.254	77.254	Human,Macaque,Mouse,Rat,Dog	5	Rat	1	SpSpecificGains	RatSpecificGains	unbound	HNF4a	Dog	Rat	NA	NA	NA	NA	NA	NA	NA	NA	NA	NA	NA	NA	NA
193363	5	54742790	54743303	NA	NA	NA	5	5	89.5238	89.5238	Human,Macaque,Mouse,Rat,Dog	5	Mouse,Rat	2	LineageGains	RodentGains	unbound	HNF4a	Dog	Rat	NA	NA	NA	NA	NA	NA	NA	NA	NA	NA	NA	NA	NA
193364	25	43167965	43168170	NA	NA	NA	3	3	76.9981	76.9981	Rat,Dog	2	Rat	1	SpSpecificGains	RatSpecificGains	unbound	HNF4a	Dog	Rat	NA	NA	NA	NA	NA	NA	NA	NA	NA	NA	NA	NA	NA
193365	13	21382191	21382580	NA	NA	NA	7	6	90.7792	90.9091	Human,Macaque,Mouse,Rat,Dog	5	Mouse,Rat	2	LineageGains	RodentGains	unbound	HNF4a	Dog	Rat	NA	NA	NA	NA	NA	NA	NA	NA	NA	NA	NA	NA	NA
193366	37	24995092	24995896	NA	NA	NA	17	16	77.6262	76.2279	Human,Macaque,Mouse,Rat,Dog	5	Rat	1	SpSpecificGains	RatSpecificGains	unbound	HNF4a	Dog	Rat	NA	NA	NA	NA	NA	NA	NA	NA	NA	NA	NA	NA	NA
193367	34	7055573	7055972	NA	NA	NA	3	3	24.6032	24.6032	Human,Macaque,Mouse,Rat,Dog	5	Rat	1	SpSpecificGains	RatSpecificGains	unbound	HNF4a	Dog	Rat	NA	NA	NA	NA	NA	NA	NA	NA	NA	NA	NA	NA	NA
193368	11	10035453	10035840	NA	NA	NA	1	1	83.3333	83.3333	Human,Macaque,Mouse,Rat,Dog	5	Rat	1	SpSpecificGains	RatSpecificGains	unbound	HNF4a	Dog	Rat	NA	NA	NA	NA	NA	NA	NA	NA	NA	NA	NA	NA	NA
193369	6	62552829	62553220	NA	NA	NA	1	1	77.7778	77.7778	Human,Macaque,Mouse,Rat,Dog	5	Mouse,Rat	2	LineageGains	RodentGains	unbound	HNF4a	Dog	Rat	NA	NA	NA	NA	NA	NA	NA	NA	NA	NA	NA	NA	NA
193370	17	7767007	7767236	NA	NA	NA	4	4	46.6153	46.6153	Human,Macaque,Mouse,Rat,Dog	5	Rat	1	SpSpecificGains	RatSpecificGains	unbound	HNF4a	Dog	Rat	NA	NA	NA	NA	NA	NA	NA	NA	NA	NA	NA	NA	NA
193371	11	38926213	38926655	NA	NA	NA	3	3	87.3718	87.3718	Human,Macaque,Mouse,Rat,Dog	5	Rat	1	SpSpecificGains	RatSpecificGains	unbound	HNF4a	Dog	Rat	NA	NA	NA	NA	NA	NA	NA	NA	NA	NA	NA	NA	NA
193372	26	7823229	7823443	NA	NA	NA	3	3	91.4174	91.4174	Human,Macaque,Mouse,Rat,Dog	5	Mouse,Rat	2	LineageGains	RodentGains	unbound	HNF4a	Dog	Rat	NA	NA	NA	NA	NA	NA	NA	NA	NA	NA	NA	NA	NA
193373	30	30399013	30399421	NA	NA	NA	7	6	87.4193	86.9355	Human,Macaque,Mouse,Rat,Dog	5	Rat	1	SpSpecificGains	RatSpecificGains	unbound	HNF4a	Dog	Rat	NA	NA	NA	NA	NA	NA	NA	NA	NA	NA	NA	NA	NA
193374	2	37642667	37643047	NA	NA	NA	3	2	75.5343	74.9681	Human,Macaque,Mouse,Rat,Dog	5	Rat	1	SpSpecificGains	RatSpecificGains	unbound	HNF4a	Dog	Rat	NA	NA	NA	NA	NA	NA	NA	NA	NA	NA	NA	NA	NA
193375	26	37421516	37422074	NA	NA	NA	21	21	81.1707	81.1707	Mouse,Rat,Dog	3	Rat	1	SpSpecificGains	RatSpecificGains	unbound	HNF4a	Dog	Rat	NA	NA	NA	NA	NA	NA	NA	NA	NA	NA	NA	NA	NA
193376	9	16120471	16120809	NA	NA	NA	1	1	64.7059	64.7059	Human,Macaque,Mouse,Rat,Dog	5	Mouse,Rat	2	LineageGains	RodentGains	unbound	HNF4a	Dog	Rat	NA	NA	NA	NA	NA	NA	NA	NA	NA	NA	NA	NA	NA
193377	31	37986628	37987304	NA	NA	NA	10	10	95.9812	95.9812	Human,Macaque,Mouse,Rat,Dog	5	Mouse,Rat	2	LineageGains	RodentGains	unbound	HNF4a	Dog	Rat	NA	NA	NA	NA	NA	NA	NA	NA	NA	NA	NA	NA	NA
193378	18	8939009	8939364	NA	NA	NA	1	1	13.0435	13.0435	Rat,Dog	2	Rat	1	SpSpecificGains	RatSpecificGains	unbound	HNF4a	Dog	Rat	NA	NA	NA	NA	NA	NA	NA	NA	NA	NA	NA	NA	NA
193379	3	27400277	27400685	NA	NA	NA	36	35	0.2331	0.23976	Human,Macaque,Mouse,Rat,Dog	5	Mouse,Rat	2	LineageGains	RodentGains	unbound	HNF4a	Dog	Rat	NA	NA	NA	NA	NA	NA	NA	NA	NA	NA	NA	NA	NA
193380	1	112925506	112929799	NA	NA	NA	25	23	76.0026	76.8145	Rat,Dog	2	Rat	1	SpSpecificGains	RatSpecificGains	unbound	HNF4a	Dog	Rat	NA	NA	NA	NA	NA	NA	NA	NA	NA	NA	NA	NA	NA
193381	16	33653573	33654245	NA	NA	NA	5	5	85.2857	85.2857	Human,Macaque,Mouse,Rat,Dog	5	Rat	1	SpSpecificGains	RatSpecificGains	unbound	HNF4a	Dog	Rat	NA	NA	NA	NA	NA	NA	NA	NA	NA	NA	NA	NA	NA
193382	10	65891325	65891670	NA	NA	NA	4	4	47.6261	47.6261	Human,Macaque,Mouse,Rat,Dog	5	Mouse,Rat	2	LineageGains	RodentGains	unbound	HNF4a	Dog	Rat	NA	NA	NA	NA	NA	NA	NA	NA	NA	NA	NA	NA	NA
193383	5	52105531	52105855	NA	NA	NA	35	30	5.07978	5.92641	Human,Macaque,Mouse,Rat,Dog	5	Rat	1	SpSpecificGains	RatSpecificGains	unbound	HNF4a	Dog	Rat	NA	NA	NA	NA	NA	NA	NA	NA	NA	NA	NA	NA	NA
193384	1	119312030	119312588	NA	NA	NA	28	25	14.2996	16.0155	Human,Macaque,Mouse,Rat,Dog	5	Macaque,Mouse,Rat	3	evoDynamic	evoDynamic	unbound	HNF4a	Dog	Rat	NA	NA	NA	NA	NA	NA	NA	NA	NA	NA	NA	NA	NA
193385	25	31939663	31940017	NA	NA	NA	1	1	16.6667	16.6667	Human,Macaque,Mouse,Rat,Dog	5	Rat	1	SpSpecificGains	RatSpecificGains	unbound	HNF4a	Dog	Rat	NA	NA	NA	NA	NA	NA	NA	NA	NA	NA	NA	NA	NA
193386	1	49623419	49623808	NA	NA	NA	1	1	52.381	52.381	Human,Macaque,Mouse,Rat,Dog	5	Rat	1	SpSpecificGains	RatSpecificGains	unbound	HNF4a	Dog	Rat	NA	NA	NA	NA	NA	NA	NA	NA	NA	NA	NA	NA	NA
193387	7	42618188	42618476	NA	NA	NA	8	8	77.4631	77.4631	Human,Macaque,Mouse,Rat,Dog	5	Rat	1	SpSpecificGains	RatSpecificGains	unbound	HNF4a	Dog	Rat	NA	NA	NA	NA	NA	NA	NA	NA	NA	NA	NA	NA	NA
193388	16	40761967	40762356	NA	NA	NA	2	2	50.4348	50.4348	Human,Macaque,Mouse,Rat,Dog	5	Rat	1	SpSpecificGains	RatSpecificGains	unbound	HNF4a	Dog	Rat	NA	NA	NA	NA	NA	NA	NA	NA	NA	NA	NA	NA	NA
193389	5	37496094	37496647	NA	NA	NA	7	7	86.285	86.285	Mouse,Rat,Dog	3	Rat	1	SpSpecificGains	RatSpecificGains	unbound	HNF4a	Dog	Rat	NA	NA	NA	NA	NA	NA	NA	NA	NA	NA	NA	NA	NA
193390	22	61018329	61018882	NA	NA	NA	4	4	85.5208	85.5208	Mouse,Rat,Dog	3	Mouse,Rat	2	LineageGains	RodentGains	unbound	HNF4a	Dog	Rat	NA	NA	NA	NA	NA	NA	NA	NA	NA	NA	NA	NA	NA
193391	32	28467984	28468595	NA	NA	NA	3	3	11.1111	11.1111	Rat,Dog	2	Rat	1	SpSpecificGains	RatSpecificGains	unbound	HNF4a	Dog	Rat	NA	NA	NA	NA	NA	NA	NA	NA	NA	NA	NA	NA	NA
193392	28	28707009	28707443	NA	NA	NA	3	3	92.7451	92.7451	Human,Macaque,Mouse,Rat,Dog	5	Rat	1	SpSpecificGains	RatSpecificGains	unbound	HNF4a	Dog	Rat	NA	NA	NA	NA	NA	NA	NA	NA	NA	NA	NA	NA	NA
193393	37	25971391	25971807	NA	NA	NA	9	9	13.2715	13.2715	Mouse,Rat,Dog	3	Rat	1	SpSpecificGains	RatSpecificGains	unbound	HNF4a	Dog	Rat	NA	NA	NA	NA	NA	NA	NA	NA	NA	NA	NA	NA	NA
193394	21	21264299	21264605	NA	NA	NA	1	1	19.0476	19.0476	Human,Mouse,Rat,Dog	4	Rat	1	SpSpecificGains	RatSpecificGains	unbound	HNF4a	Dog	Rat	NA	NA	NA	NA	NA	NA	NA	NA	NA	NA	NA	NA	NA
193395	9	50579015	50579423	NA	NA	NA	21	21	45.7296	45.7296	Macaque,Mouse,Rat,Dog	4	Rat	1	SpSpecificGains	RatSpecificGains	unbound	HNF4a	Dog	Rat	NA	NA	NA	NA	NA	NA	NA	NA	NA	NA	NA	NA	NA
193396	3	73179435	73180137	NA	NA	NA	8	8	68.7166	68.7166	Human,Macaque,Mouse,Rat,Dog	5	Human,Macaque,Rat	3	evoDynamic	evoDynamic	unbound	HNF4a	Dog	Rat	NA	NA	NA	NA	NA	NA	NA	NA	NA	NA	NA	NA	NA
193397	21	38504262	38504566	NA	NA	NA	3	3	70.8148	70.8148	Human,Macaque,Mouse,Rat,Dog	5	Rat	1	SpSpecificGains	RatSpecificGains	unbound	HNF4a	Dog	Rat	NA	NA	NA	NA	NA	NA	NA	NA	NA	NA	NA	NA	NA
193398	8	67098225	67098447	NA	NA	NA	2	2	72.2826	72.2826	Mouse,Rat,Dog	3	Rat	1	SpSpecificGains	RatSpecificGains	unbound	HNF4a	Dog	Rat	NA	NA	NA	NA	NA	NA	NA	NA	NA	NA	NA	NA	NA
193399	28	7831092	7831438	NA	NA	NA	13	13	8.62464	8.62464	Human,Macaque,Mouse,Rat,Dog	5	Mouse,Rat	2	LineageGains	RodentGains	unbound	HNF4a	Dog	Rat	NA	NA	NA	NA	NA	NA	NA	NA	NA	NA	NA	NA	NA
193400	23	48305358	48305403	NA	NA	NA	2	2	68.1818	68.1818	Human,Macaque,Mouse,Rat,Dog	5	Rat	1	SpSpecificGains	RatSpecificGains	unbound	HNF4a	Dog	Rat	NA	NA	NA	NA	NA	NA	NA	NA	NA	NA	NA	NA	NA
193401	10	28433497	28434167	NA	NA	NA	5	5	92.4167	92.4167	Human,Macaque,Mouse,Rat,Dog	5	Rat	1	SpSpecificGains	RatSpecificGains	unbound	HNF4a	Dog	Rat	NA	NA	NA	NA	NA	NA	NA	NA	NA	NA	NA	NA	NA
193402	8	2108979	2109703	NA	NA	NA	12	10	93.2059	92.4922	Human,Macaque,Mouse,Rat,Dog	5	Mouse,Rat	2	LineageGains	RodentGains	unbound	HNF4a	Dog	Rat	NA	NA	NA	NA	NA	NA	NA	NA	NA	NA	NA	NA	NA
193403	2	79643491	79643836	NA	NA	NA	15	8	44.4161	32.2597	Human,Macaque,Mouse,Rat,Dog	5	Human,Mouse,Rat	3	evoDynamic	evoDynamic	unbound	HNF4a	Dog	Rat	NA	NA	NA	NA	NA	NA	NA	NA	NA	NA	NA	NA	NA
193404	2	22709848	22709937	NA	NA	NA	1	1	83.3333	83.3333	Human,Macaque,Mouse,Rat,Dog	5	Rat	1	SpSpecificGains	RatSpecificGains	unbound	HNF4a	Dog	Rat	NA	NA	NA	NA	NA	NA	NA	NA	NA	NA	NA	NA	NA
193405	10	48426375	48426695	NA	NA	NA	4	4	62.7381	62.7381	Human,Macaque,Mouse,Rat,Dog	5	Rat	1	SpSpecificGains	RatSpecificGains	unbound	HNF4a	Dog	Rat	NA	NA	NA	NA	NA	NA	NA	NA	NA	NA	NA	NA	NA
193406	29	25557319	25557995	NA	NA	NA	1	1	100	100	Human,Macaque,Mouse,Rat,Dog	5	Rat	1	SpSpecificGains	RatSpecificGains	unbound	HNF4a	Dog	Rat	NA	NA	NA	NA	NA	NA	NA	NA	NA	NA	NA	NA	NA
193407	28	6552454	6552822	NA	NA	NA	1	1	93.3333	93.3333	Human,Macaque,Mouse,Rat,Dog	5	Rat	1	SpSpecificGains	RatSpecificGains	unbound	HNF4a	Dog	Rat	NA	NA	NA	NA	NA	NA	NA	NA	NA	NA	NA	NA	NA
193408	25	918886	919237	NA	NA	NA	4	4	64.446	64.446	Human,Macaque,Mouse,Rat,Dog	5	Human,Macaque,Rat	3	evoDynamic	evoDynamic	unbound	HNF4a	Dog	Rat	NA	NA	NA	NA	NA	NA	NA	NA	NA	NA	NA	NA	NA
193409	14	26655920	26656936	NA	NA	NA	9	9	86.8386	86.8386	Human,Macaque,Mouse,Rat,Dog	5	Rat	1	SpSpecificGains	RatSpecificGains	unbound	HNF4a	Dog	Rat	NA	NA	NA	NA	NA	NA	NA	NA	NA	NA	NA	NA	NA
193410	11	67737328	67738080	NA	NA	NA	6	6	83.0334	83.0334	Human,Macaque,Mouse,Rat,Dog	5	Mouse,Rat	2	LineageGains	RodentGains	unbound	HNF4a	Dog	Rat	NA	NA	NA	NA	NA	NA	NA	NA	NA	NA	NA	NA	NA
193411	8	71227154	71227240	NA	NA	NA	1	1	81.8182	81.8182	Mouse,Rat,Dog	3	Rat	1	SpSpecificGains	RatSpecificGains	unbound	HNF4a	Dog	Rat	NA	NA	NA	NA	NA	NA	NA	NA	NA	NA	NA	NA	NA
193412	35	10931153	10931445	NA	NA	NA	5	5	60.5961	60.5961	Human,Macaque,Mouse,Rat,Dog	5	Rat	1	SpSpecificGains	RatSpecificGains	unbound	HNF4a	Dog	Rat	NA	NA	NA	NA	NA	NA	NA	NA	NA	NA	NA	NA	NA
193413	7	14569129	14569531	NA	NA	NA	7	7	67.6728	67.6728	Human,Macaque,Mouse,Rat,Dog	5	Mouse,Rat	2	LineageGains	RodentGains	unbound	HNF4a	Dog	Rat	NA	NA	NA	NA	NA	NA	NA	NA	NA	NA	NA	NA	NA
193414	3	4394816	4395180	NA	NA	NA	4	4	87.834	87.834	Human,Macaque,Mouse,Rat,Dog	5	Macaque,Rat	2	evoDynamic	evoDynamic	unbound	HNF4a	Dog	Rat	NA	NA	NA	NA	NA	NA	NA	NA	NA	NA	NA	NA	NA
193415	1	67127218	67127583	NA	NA	NA	6	6	74.0576	74.0576	Human,Macaque,Mouse,Rat,Dog	5	Rat	1	SpSpecificGains	RatSpecificGains	unbound	HNF4a	Dog	Rat	NA	NA	NA	NA	NA	NA	NA	NA	NA	NA	NA	NA	NA
193416	2	22663842	22664512	NA	NA	NA	10	10	63.6425	63.6425	Human,Macaque,Mouse,Rat,Dog	5	Rat	1	SpSpecificGains	RatSpecificGains	unbound	HNF4a	Dog	Rat	NA	NA	NA	NA	NA	NA	NA	NA	NA	NA	NA	NA	NA
193417	2	30393215	30393394	NA	NA	NA	19	19	71.709	71.709	Human,Macaque,Mouse,Rat,Dog	5	Rat	1	SpSpecificGains	RatSpecificGains	unbound	HNF4a	Dog	Rat	NA	NA	NA	NA	NA	NA	NA	NA	NA	NA	NA	NA	NA
193418	4	70174694	70175057	NA	NA	NA	4	3	88.4968	91.954	Human,Macaque,Mouse,Rat,Dog	5	Rat	1	SpSpecificGains	RatSpecificGains	unbound	HNF4a	Dog	Rat	NA	NA	NA	NA	NA	NA	NA	NA	NA	NA	NA	NA	NA
193419	20	30867043	30867375	NA	NA	NA	1	1	78.2609	78.2609	Human,Macaque,Mouse,Rat,Dog	5	Rat	1	SpSpecificGains	RatSpecificGains	unbound	HNF4a	Dog	Rat	NA	NA	NA	NA	NA	NA	NA	NA	NA	NA	NA	NA	NA
193420	17	28971396	28971850	NA	NA	NA	5	5	61.2222	61.2222	Human,Macaque,Mouse,Rat,Dog	5	Rat	1	SpSpecificGains	RatSpecificGains	unbound	HNF4a	Dog	Rat	NA	NA	NA	NA	NA	NA	NA	NA	NA	NA	NA	NA	NA
193421	22	47068751	47070285	NA	NA	NA	8	8	82.0725	82.0725	Human,Macaque,Rat,Dog	4	Rat	1	SpSpecificGains	RatSpecificGains	unbound	HNF4a	Dog	Rat	NA	NA	NA	NA	NA	NA	NA	NA	NA	NA	NA	NA	NA
193422	4	13077982	13078345	NA	NA	NA	9	9	55.787	55.787	Human,Macaque,Rat,Dog	4	Rat	1	SpSpecificGains	RatSpecificGains	unbound	HNF4a	Dog	Rat	NA	NA	NA	NA	NA	NA	NA	NA	NA	NA	NA	NA	NA
193423	32	5696603	5697329	NA	NA	NA	6	6	52.7266	52.7266	Human,Macaque,Mouse,Rat,Dog	5	Rat	1	SpSpecificGains	RatSpecificGains	unbound	HNF4a	Dog	Rat	NA	NA	NA	NA	NA	NA	NA	NA	NA	NA	NA	NA	NA
193424	20	27264045	27264492	NA	NA	NA	4	4	80.0972	80.0972	Human,Macaque,Mouse,Rat,Dog	5	Rat	1	SpSpecificGains	RatSpecificGains	unbound	HNF4a	Dog	Rat	NA	NA	NA	NA	NA	NA	NA	NA	NA	NA	NA	NA	NA
193425	18	8311697	8312063	NA	NA	NA	1	1	50	50	Rat,Dog	2	Rat	1	SpSpecificGains	RatSpecificGains	unbound	HNF4a	Dog	Rat	NA	NA	NA	NA	NA	NA	NA	NA	NA	NA	NA	NA	NA
193426	6	36968307	36968522	NA	NA	NA	18	18	0.869809	0.869809	Human,Macaque,Mouse,Rat,Dog	5	Rat	1	SpSpecificGains	RatSpecificGains	unbound	HNF4a	Dog	Rat	NA	NA	NA	NA	NA	NA	NA	NA	NA	NA	NA	NA	NA
193427	13	21257420	21257612	NA	NA	NA	1	1	90.9091	90.9091	Human,Macaque,Mouse,Rat,Dog	5	Mouse,Rat	2	LineageGains	RodentGains	unbound	HNF4a	Dog	Rat	NA	NA	NA	NA	NA	NA	NA	NA	NA	NA	NA	NA	NA
193428	6	15866280	15869768	NA	NA	NA	43	42	77.8005	77.3464	Human,Macaque,Rat,Dog	4	Rat	1	SpSpecificGains	RatSpecificGains	unbound	HNF4a	Dog	Rat	NA	NA	NA	NA	NA	NA	NA	NA	NA	NA	NA	NA	NA
193429	4	34617723	34618134	NA	NA	NA	14	10	60.0754	77.6453	Mouse,Rat,Dog	3	Rat	1	SpSpecificGains	RatSpecificGains	unbound	HNF4a	Dog	Rat	NA	NA	NA	NA	NA	NA	NA	NA	NA	NA	NA	NA	NA
193430	11	68630618	68631072	NA	NA	NA	24	19	70.2901	66.1503	Human,Macaque,Mouse,Rat,Dog	5	Rat	1	SpSpecificGains	RatSpecificGains	unbound	HNF4a	Dog	Rat	NA	NA	NA	NA	NA	NA	NA	NA	NA	NA	NA	NA	NA
193431	25	15292077	15292425	NA	NA	NA	4	1	91.7803	89.2857	Human,Macaque,Mouse,Rat,Dog	5	Rat	1	SpSpecificGains	RatSpecificGains	unbound	HNF4a	Dog	Rat	NA	NA	NA	NA	NA	NA	NA	NA	NA	NA	NA	NA	NA
193432	18	14112633	14113304	NA	NA	NA	6	2	80.5505	71.2982	Human,Macaque,Rat,Dog	4	Rat	1	SpSpecificGains	RatSpecificGains	unbound	HNF4a	Dog	Rat	NA	NA	NA	NA	NA	NA	NA	NA	NA	NA	NA	NA	NA
193433	3	30101896	30102590	NA	NA	NA	2	2	88.4091	88.4091	Human,Macaque,Mouse,Rat,Dog	5	Rat	1	SpSpecificGains	RatSpecificGains	unbound	HNF4a	Dog	Rat	NA	NA	NA	NA	NA	NA	NA	NA	NA	NA	NA	NA	NA
193434	28	31724063	31724806	NA	NA	NA	18	1	16.6667	100	Human,Macaque,Mouse,Rat,Dog	5	Mouse,Rat	2	LineageGains	RodentGains	unbound	HNF4a	Dog	Rat	NA	NA	NA	NA	NA	NA	NA	NA	NA	NA	NA	NA	NA
193435	15	37863367	37864117	NA	NA	NA	4	4	80.3068	80.3068	Mouse,Rat,Dog	3	Rat	1	SpSpecificGains	RatSpecificGains	unbound	HNF4a	Dog	Rat	NA	NA	NA	NA	NA	NA	NA	NA	NA	NA	NA	NA	NA
193436	37	14289362	14289603	NA	NA	NA	4	4	54.5779	54.5779	Human,Macaque,Mouse,Rat,Dog	5	Rat	1	SpSpecificGains	RatSpecificGains	unbound	HNF4a	Dog	Rat	NA	NA	NA	NA	NA	NA	NA	NA	NA	NA	NA	NA	NA
193437	22	49512990	49513380	NA	NA	NA	3	3	70.2646	70.2646	Human,Macaque,Mouse,Rat,Dog	5	Rat	1	SpSpecificGains	RatSpecificGains	unbound	HNF4a	Dog	Rat	NA	NA	NA	NA	NA	NA	NA	NA	NA	NA	NA	NA	NA
193438	2	58112651	58112992	NA	NA	NA	1	1	88.4615	88.4615	Human,Macaque,Mouse,Rat,Dog	5	Rat	1	SpSpecificGains	RatSpecificGains	unbound	HNF4a	Dog	Rat	NA	NA	NA	NA	NA	NA	NA	NA	NA	NA	NA	NA	NA
193439	8	3554998	3555901	NA	NA	NA	7	7	61.5056	61.5056	Mouse,Rat,Dog	3	Rat	1	SpSpecificGains	RatSpecificGains	unbound	HNF4a	Dog	Rat	NA	NA	NA	NA	NA	NA	NA	NA	NA	NA	NA	NA	NA
193440	34	14948119	14948462	NA	NA	NA	5	4	20.4394	17.2159	Human,Macaque,Mouse,Rat,Dog	5	Mouse,Rat	2	LineageGains	RodentGains	unbound	HNF4a	Dog	Rat	NA	NA	NA	NA	NA	NA	NA	NA	NA	NA	NA	NA	NA
193441	1	91355063	91355619	NA	NA	NA	3	3	72.807	72.807	Human,Macaque,Mouse,Rat,Dog	5	Rat	1	SpSpecificGains	RatSpecificGains	unbound	HNF4a	Dog	Rat	NA	NA	NA	NA	NA	NA	NA	NA	NA	NA	NA	NA	NA
193442	28	10853406	10853604	NA	NA	NA	4	4	85.5503	85.5503	Mouse,Rat,Dog	3	Mouse,Rat	2	LineageGains	RodentGains	unbound	HNF4a	Dog	Rat	NA	NA	NA	NA	NA	NA	NA	NA	NA	NA	NA	NA	NA
193443	30	7304899	7305323	NA	NA	NA	5	5	22.8681	22.8681	Macaque,Mouse,Rat,Dog	4	Rat	1	SpSpecificGains	RatSpecificGains	unbound	HNF4a	Dog	Rat	NA	NA	NA	NA	NA	NA	NA	NA	NA	NA	NA	NA	NA
193444	6	10980546	10981143	NA	NA	NA	4	4	63.5746	63.5746	Human,Macaque,Mouse,Rat,Dog	5	Mouse,Rat	2	LineageGains	RodentGains	unbound	HNF4a	Dog	Rat	NA	NA	NA	NA	NA	NA	NA	NA	NA	NA	NA	NA	NA
