## Supplementary Table 3 for "DNA methylation patterns of transcription factor binding regions characterize their functional and evolutionary contexts": DivergenceTable_HNF4A.tab (part 50 of 89)

chr	start	end	summit	foldE	pval	nCpGtot	nCpGfilt	avgMethtot	avgMethfilt	align	num_align	bindingCons	num_bindingCons	cat	label	binding	TF	Species	SpeciesFrom	clusterN	Clusters	CGI	MethFrag	motCoord	motCpG	RegRegion	DistanceTSS	Gene	yesCTCFnames	yesCTCF	noCTCFnames	noCTCF
193445	14	50878563	50878909	NA	NA	NA	8	7	72.3032	73.1084	Human,Macaque,Mouse,Rat,Dog	5	Rat	1	SpSpecificGains	RatSpecificGains	unbound	HNF4a	Dog	Rat	NA	NA	NA	NA	NA	NA	NA	NA	NA	NA	NA	NA	NA
193446	29	21724871	21725259	NA	NA	NA	7	3	54.5927	61.3592	Human,Macaque,Mouse,Rat,Dog	5	Rat	1	SpSpecificGains	RatSpecificGains	unbound	HNF4a	Dog	Rat	NA	NA	NA	NA	NA	NA	NA	NA	NA	NA	NA	NA	NA
193447	13	23353611	23354007	NA	NA	NA	9	9	60.8327	60.8327	Human,Macaque,Rat,Dog	4	Rat	1	SpSpecificGains	RatSpecificGains	unbound	HNF4a	Dog	Rat	NA	NA	NA	NA	NA	NA	NA	NA	NA	NA	NA	NA	NA
193448	18	42399214	42399572	NA	NA	NA	29	29	5.00418	5.00418	Human,Macaque,Mouse,Rat,Dog	5	Human,Macaque,Mouse,Rat	4	SpSpecificLoss	DogSpecificLoss	unbound	HNF4a	Dog	Rat	NA	NA	NA	NA	NA	NA	NA	NA	NA	NA	NA	NA	NA
193449	10	7336464	7336613	NA	NA	NA	6	4	94.4444	100	Mouse,Rat,Dog	3	Rat	1	SpSpecificGains	RatSpecificGains	unbound	HNF4a	Dog	Rat	NA	NA	NA	NA	NA	NA	NA	NA	NA	NA	NA	NA	NA
193450	5	11516044	11516409	NA	NA	NA	6	6	92.6558	92.6558	Human,Macaque,Mouse,Rat,Dog	5	Rat	1	SpSpecificGains	RatSpecificGains	unbound	HNF4a	Dog	Rat	NA	NA	NA	NA	NA	NA	NA	NA	NA	NA	NA	NA	NA
193451	25	31942125	31942518	NA	NA	NA	2	2	95.4545	95.4545	Human,Macaque,Mouse,Rat,Dog	5	Rat	1	SpSpecificGains	RatSpecificGains	unbound	HNF4a	Dog	Rat	NA	NA	NA	NA	NA	NA	NA	NA	NA	NA	NA	NA	NA
193452	15	16786792	16787232	NA	NA	NA	9	5	85.1293	83.1256	Rat,Dog	2	Rat	1	SpSpecificGains	RatSpecificGains	unbound	HNF4a	Dog	Rat	NA	NA	NA	NA	NA	NA	NA	NA	NA	NA	NA	NA	NA
193453	5	80793469	80793620	NA	NA	NA	1	1	18.1818	18.1818	Human,Macaque,Mouse,Rat,Dog	5	Rat	1	SpSpecificGains	RatSpecificGains	unbound	HNF4a	Dog	Rat	NA	NA	NA	NA	NA	NA	NA	NA	NA	NA	NA	NA	NA
193454	5	58334921	58335084	NA	NA	NA	2	2	92.8205	92.8205	Human,Mouse,Rat,Dog	4	Rat	1	SpSpecificGains	RatSpecificGains	unbound	HNF4a	Dog	Rat	NA	NA	NA	NA	NA	NA	NA	NA	NA	NA	NA	NA	NA
193455	34	7122096	7122627	NA	NA	NA	9	9	87.6036	87.6036	Human,Macaque,Mouse,Rat,Dog	5	Mouse,Rat	2	LineageGains	RodentGains	unbound	HNF4a	Dog	Rat	NA	NA	NA	NA	NA	NA	NA	NA	NA	NA	NA	NA	NA
193456	6	16287064	16287435	NA	NA	NA	9	9	60.014	60.014	Human,Mouse,Rat,Dog	4	Human,Mouse,Rat	3	evoDynamic	evoDynamic	unbound	HNF4a	Dog	Rat	NA	NA	NA	NA	NA	NA	NA	NA	NA	NA	NA	NA	NA
193457	20	29355710	29356309	NA	NA	NA	5	5	80.0595	80.0595	Mouse,Rat,Dog	3	Rat	1	SpSpecificGains	RatSpecificGains	unbound	HNF4a	Dog	Rat	NA	NA	NA	NA	NA	NA	NA	NA	NA	NA	NA	NA	NA
193458	22	887924	888644	NA	NA	NA	7	7	79.2465	79.2465	Mouse,Rat,Dog	3	Mouse,Rat	2	LineageGains	RodentGains	unbound	HNF4a	Dog	Rat	NA	NA	NA	NA	NA	NA	NA	NA	NA	NA	NA	NA	NA
193459	9	10137398	10137801	NA	NA	NA	6	6	71.5795	71.5795	Human,Macaque,Mouse,Rat,Dog	5	Mouse,Rat	2	LineageGains	RodentGains	unbound	HNF4a	Dog	Rat	NA	NA	NA	NA	NA	NA	NA	NA	NA	NA	NA	NA	NA
193460	28	16162067	16162316	NA	NA	NA	6	6	48.9107	48.9107	Human,Macaque,Mouse,Rat,Dog	5	Mouse,Rat	2	LineageGains	RodentGains	unbound	HNF4a	Dog	Rat	NA	NA	NA	NA	NA	NA	NA	NA	NA	NA	NA	NA	NA
193461	2	75949349	75949754	NA	NA	NA	8	8	92.4979	92.4979	Human,Macaque,Mouse,Rat,Dog	5	Human,Macaque,Rat	3	evoDynamic	evoDynamic	unbound	HNF4a	Dog	Rat	NA	NA	NA	NA	NA	NA	NA	NA	NA	NA	NA	NA	NA
193462	8	36483771	36484269	NA	NA	NA	2	2	83.9744	83.9744	Human,Macaque,Mouse,Rat,Dog	5	Rat	1	SpSpecificGains	RatSpecificGains	unbound	HNF4a	Dog	Rat	NA	NA	NA	NA	NA	NA	NA	NA	NA	NA	NA	NA	NA
193463	15	13996981	13997512	NA	NA	NA	8	8	87.0164	87.0164	Human,Macaque,Rat,Dog	4	Rat	1	SpSpecificGains	RatSpecificGains	unbound	HNF4a	Dog	Rat	NA	NA	NA	NA	NA	NA	NA	NA	NA	NA	NA	NA	NA
193464	5	9362625	9363369	NA	NA	NA	12	12	78.103	78.103	Human,Macaque,Mouse,Rat,Dog	5	Rat	1	SpSpecificGains	RatSpecificGains	unbound	HNF4a	Dog	Rat	NA	NA	NA	NA	NA	NA	NA	NA	NA	NA	NA	NA	NA
193465	3	24124992	24125349	NA	NA	NA	1	1	60	60	Human,Macaque,Rat,Dog	4	Rat	1	SpSpecificGains	RatSpecificGains	unbound	HNF4a	Dog	Rat	NA	NA	NA	NA	NA	NA	NA	NA	NA	NA	NA	NA	NA
193466	17	29081589	29081800	NA	NA	NA	3	3	87.7104	87.7104	Human,Macaque,Mouse,Rat,Dog	5	Rat	1	SpSpecificGains	RatSpecificGains	unbound	HNF4a	Dog	Rat	NA	NA	NA	NA	NA	NA	NA	NA	NA	NA	NA	NA	NA
193467	36	9908029	9908230	NA	NA	NA	1	1	100	100	Human,Mouse,Rat,Dog	4	Rat	1	SpSpecificGains	RatSpecificGains	unbound	HNF4a	Dog	Rat	NA	NA	NA	NA	NA	NA	NA	NA	NA	NA	NA	NA	NA
193468	25	14693162	14693325	NA	NA	NA	3	3	86.0294	86.0294	Mouse,Rat,Dog	3	Rat	1	SpSpecificGains	RatSpecificGains	unbound	HNF4a	Dog	Rat	NA	NA	NA	NA	NA	NA	NA	NA	NA	NA	NA	NA	NA
193469	13	25435042	25435454	NA	NA	NA	8	8	93.1215	93.1215	Human,Macaque,Mouse,Rat,Dog	5	Rat	1	SpSpecificGains	RatSpecificGains	unbound	HNF4a	Dog	Rat	NA	NA	NA	NA	NA	NA	NA	NA	NA	NA	NA	NA	NA
193470	8	60248373	60248723	NA	NA	NA	7	7	35.4762	35.4762	Human,Mouse,Rat,Dog	4	Human,Mouse,Rat	3	evoDynamic	evoDynamic	unbound	HNF4a	Dog	Rat	NA	NA	NA	NA	NA	NA	NA	NA	NA	NA	NA	NA	NA
193471	9	3614911	3615173	NA	NA	NA	12	12	84.1422	84.1422	Human,Macaque,Mouse,Rat,Dog	5	Rat	1	SpSpecificGains	RatSpecificGains	unbound	HNF4a	Dog	Rat	NA	NA	NA	NA	NA	NA	NA	NA	NA	NA	NA	NA	NA
193472	37	10984509	10985247	NA	NA	NA	7	7	94.8751	94.8751	Human,Macaque,Mouse,Rat,Dog	5	Mouse,Rat	2	LineageGains	RodentGains	unbound	HNF4a	Dog	Rat	NA	NA	NA	NA	NA	NA	NA	NA	NA	NA	NA	NA	NA
193473	31	38521812	38522742	NA	NA	NA	26	25	69.4641	72.2427	Human,Macaque,Mouse,Rat,Dog	5	Rat	1	SpSpecificGains	RatSpecificGains	unbound	HNF4a	Dog	Rat	NA	NA	NA	NA	NA	NA	NA	NA	NA	NA	NA	NA	NA
193474	1	71260105	71260378	NA	NA	NA	3	3	92.803	92.803	Human,Mouse,Rat,Dog	4	Mouse,Rat	2	LineageGains	RodentGains	unbound	HNF4a	Dog	Rat	NA	NA	NA	NA	NA	NA	NA	NA	NA	NA	NA	NA	NA
193475	20	39079128	39079209	NA	NA	NA	1	1	88.8889	88.8889	Human,Macaque,Mouse,Rat,Dog	5	Human,Mouse,Rat	3	evoDynamic	evoDynamic	unbound	HNF4a	Dog	Rat	NA	NA	NA	NA	NA	NA	NA	NA	NA	NA	NA	NA	NA
193476	16	12579415	12580027	NA	NA	NA	11	11	90.0684	90.0684	Human,Macaque,Mouse,Rat,Dog	5	Mouse,Rat	2	LineageGains	RodentGains	unbound	HNF4a	Dog	Rat	NA	NA	NA	NA	NA	NA	NA	NA	NA	NA	NA	NA	NA
193477	17	28931306	28931714	NA	NA	NA	7	7	77.7056	77.7056	Human,Macaque,Mouse,Rat,Dog	5	Mouse,Rat	2	LineageGains	RodentGains	unbound	HNF4a	Dog	Rat	NA	NA	NA	NA	NA	NA	NA	NA	NA	NA	NA	NA	NA
193478	28	24796036	24796186	NA	NA	NA	1	1	81.8182	81.8182	Mouse,Rat,Dog	3	Rat	1	SpSpecificGains	RatSpecificGains	unbound	HNF4a	Dog	Rat	NA	NA	NA	NA	NA	NA	NA	NA	NA	NA	NA	NA	NA
193479	17	1907202	1907469	NA	NA	NA	9	9	94.1751	94.1751	Rat,Dog	2	Rat	1	SpSpecificGains	RatSpecificGains	unbound	HNF4a	Dog	Rat	NA	NA	NA	NA	NA	NA	NA	NA	NA	NA	NA	NA	NA
193480	9	36935617	36936006	NA	NA	NA	2	2	95.8333	95.8333	Human,Macaque,Mouse,Rat,Dog	5	Rat	1	SpSpecificGains	RatSpecificGains	unbound	HNF4a	Dog	Rat	NA	NA	NA	NA	NA	NA	NA	NA	NA	NA	NA	NA	NA
193481	2	16159299	16160857	NA	NA	NA	12	12	90.9482	90.9482	Mouse,Rat,Dog	3	Mouse,Rat	2	LineageGains	RodentGains	unbound	HNF4a	Dog	Rat	NA	NA	NA	NA	NA	NA	NA	NA	NA	NA	NA	NA	NA
193482	20	42748882	42749227	NA	NA	NA	5	3	95.2724	97.3291	Human,Macaque,Mouse,Rat,Dog	5	Rat	1	SpSpecificGains	RatSpecificGains	unbound	HNF4a	Dog	Rat	NA	NA	NA	NA	NA	NA	NA	NA	NA	NA	NA	NA	NA
193483	5	6472025	6472397	NA	NA	NA	6	6	76.8846	76.8846	Human,Macaque,Mouse,Rat,Dog	5	Mouse,Rat	2	LineageGains	RodentGains	unbound	HNF4a	Dog	Rat	NA	NA	NA	NA	NA	NA	NA	NA	NA	NA	NA	NA	NA
193484	5	1161653	1161972	NA	NA	NA	5	5	71.6529	71.6529	Human,Mouse,Rat,Dog	4	Rat	1	SpSpecificGains	RatSpecificGains	unbound	HNF4a	Dog	Rat	NA	NA	NA	NA	NA	NA	NA	NA	NA	NA	NA	NA	NA
193485	2	69690331	69691234	NA	NA	NA	11	11	74.9646	74.9646	Mouse,Rat,Dog	3	Rat	1	SpSpecificGains	RatSpecificGains	unbound	HNF4a	Dog	Rat	NA	NA	NA	NA	NA	NA	NA	NA	NA	NA	NA	NA	NA
193486	5	81789622	81789999	NA	NA	NA	45	25	0.241542	0.326667	Human,Macaque,Mouse,Rat,Dog	5	Rat	1	SpSpecificGains	RatSpecificGains	unbound	HNF4a	Dog	Rat	NA	NA	NA	NA	NA	NA	NA	NA	NA	NA	NA	NA	NA
193487	19	23133200	23134382	NA	NA	NA	4	4	80.3079	80.3079	Human,Macaque,Mouse,Rat,Dog	5	Rat	1	SpSpecificGains	RatSpecificGains	unbound	HNF4a	Dog	Rat	NA	NA	NA	NA	NA	NA	NA	NA	NA	NA	NA	NA	NA
193488	4	61402783	61403259	NA	NA	NA	3	3	61.0703	61.0703	Mouse,Rat,Dog	3	Mouse,Rat	2	LineageGains	RodentGains	unbound	HNF4a	Dog	Rat	NA	NA	NA	NA	NA	NA	NA	NA	NA	NA	NA	NA	NA
193489	13	29952943	29953422	NA	NA	NA	8	8	23.58	23.58	Human,Macaque,Mouse,Rat,Dog	5	Rat	1	SpSpecificGains	RatSpecificGains	unbound	HNF4a	Dog	Rat	NA	NA	NA	NA	NA	NA	NA	NA	NA	NA	NA	NA	NA
193490	15	49143154	49143275	NA	NA	NA	1	1	64.2857	64.2857	Human,Macaque,Mouse,Rat,Dog	5	Rat	1	SpSpecificGains	RatSpecificGains	unbound	HNF4a	Dog	Rat	NA	NA	NA	NA	NA	NA	NA	NA	NA	NA	NA	NA	NA
193491	7	39760058	39760407	NA	NA	NA	13	9	89.3415	88.3348	Human,Macaque,Mouse,Rat,Dog	5	Human,Rat	2	evoDynamic	evoDynamic	unbound	HNF4a	Dog	Rat	NA	NA	NA	NA	NA	NA	NA	NA	NA	NA	NA	NA	NA
193492	14	43556351	43556714	NA	NA	NA	12	12	78.3559	78.3559	Human,Macaque,Mouse,Rat,Dog	5	Mouse,Rat	2	LineageGains	RodentGains	unbound	HNF4a	Dog	Rat	NA	NA	NA	NA	NA	NA	NA	NA	NA	NA	NA	NA	NA
193493	1	111406202	111406743	NA	NA	NA	6	6	88.3508	88.3508	Human,Macaque,Mouse,Rat,Dog	5	Rat	1	SpSpecificGains	RatSpecificGains	unbound	HNF4a	Dog	Rat	NA	NA	NA	NA	NA	NA	NA	NA	NA	NA	NA	NA	NA
193494	22	57913239	57913528	NA	NA	NA	6	6	42.2828	42.2828	Human,Macaque,Mouse,Rat,Dog	5	Human,Macaque,Rat	3	evoDynamic	evoDynamic	unbound	HNF4a	Dog	Rat	NA	NA	NA	NA	NA	NA	NA	NA	NA	NA	NA	NA	NA
193495	15	44481757	44482038	NA	NA	NA	2	2	83.3333	83.3333	Human,Macaque,Mouse,Rat,Dog	5	Mouse,Rat	2	LineageGains	RodentGains	unbound	HNF4a	Dog	Rat	NA	NA	NA	NA	NA	NA	NA	NA	NA	NA	NA	NA	NA
193496	30	7302510	7302859	NA	NA	NA	4	4	89.4352	89.4352	Macaque,Mouse,Rat,Dog	4	Mouse,Rat	2	LineageGains	RodentGains	unbound	HNF4a	Dog	Rat	NA	NA	NA	NA	NA	NA	NA	NA	NA	NA	NA	NA	NA
193497	26	23975450	23975796	NA	NA	NA	3	3	85.5897	85.5897	Human,Macaque,Mouse,Rat,Dog	5	Rat	1	SpSpecificGains	RatSpecificGains	unbound	HNF4a	Dog	Rat	NA	NA	NA	NA	NA	NA	NA	NA	NA	NA	NA	NA	NA
193498	11	35280738	35287478	NA	NA	NA	23	23	77.5498	77.5498	Mouse,Rat,Dog	3	Rat	1	SpSpecificGains	RatSpecificGains	unbound	HNF4a	Dog	Rat	NA	NA	NA	NA	NA	NA	NA	NA	NA	NA	NA	NA	NA
193499	8	14886251	14886644	NA	NA	NA	1	1	92.3077	92.3077	Human,Macaque,Mouse,Rat,Dog	5	Rat	1	SpSpecificGains	RatSpecificGains	unbound	HNF4a	Dog	Rat	NA	NA	NA	NA	NA	NA	NA	NA	NA	NA	NA	NA	NA
193500	18	25359638	25359985	NA	NA	NA	7	7	80.1362	80.1362	Human,Macaque,Mouse,Rat,Dog	5	Mouse,Rat	2	LineageGains	RodentGains	unbound	HNF4a	Dog	Rat	NA	NA	NA	NA	NA	NA	NA	NA	NA	NA	NA	NA	NA
193501	9	48173965	48174331	NA	NA	NA	6	2	69.3224	49.4824	Human,Macaque,Mouse,Rat,Dog	5	Rat	1	SpSpecificGains	RatSpecificGains	unbound	HNF4a	Dog	Rat	NA	NA	NA	NA	NA	NA	NA	NA	NA	NA	NA	NA	NA
193502	4	55065780	55067268	NA	NA	NA	6	6	86.0119	86.0119	Human,Macaque,Mouse,Rat,Dog	5	Mouse,Rat	2	LineageGains	RodentGains	unbound	HNF4a	Dog	Rat	NA	NA	NA	NA	NA	NA	NA	NA	NA	NA	NA	NA	NA
193503	10	45318097	45318389	NA	NA	NA	8	8	94.5055	94.5055	Mouse,Rat,Dog	3	Rat	1	SpSpecificGains	RatSpecificGains	unbound	HNF4a	Dog	Rat	NA	NA	NA	NA	NA	NA	NA	NA	NA	NA	NA	NA	NA
193504	3	4361097	4361462	NA	NA	NA	16	16	65.3151	65.3151	Human,Macaque,Mouse,Rat,Dog	5	Rat	1	SpSpecificGains	RatSpecificGains	unbound	HNF4a	Dog	Rat	NA	NA	NA	NA	NA	NA	NA	NA	NA	NA	NA	NA	NA
193505	8	43765126	43765901	NA	NA	NA	34	33	29.5991	28.1728	Human,Macaque,Mouse,Rat,Dog	5	Mouse,Rat	2	LineageGains	RodentGains	unbound	HNF4a	Dog	Rat	NA	NA	NA	NA	NA	NA	NA	NA	NA	NA	NA	NA	NA
193506	34	41981170	41981402	NA	NA	NA	2	2	65.9722	65.9722	Human,Macaque,Mouse,Rat,Dog	5	Rat	1	SpSpecificGains	RatSpecificGains	unbound	HNF4a	Dog	Rat	NA	NA	NA	NA	NA	NA	NA	NA	NA	NA	NA	NA	NA
193507	8	12129683	12129855	NA	NA	NA	1	1	57.1429	57.1429	Human,Macaque,Mouse,Rat,Dog	5	Rat	1	SpSpecificGains	RatSpecificGains	unbound	HNF4a	Dog	Rat	NA	NA	NA	NA	NA	NA	NA	NA	NA	NA	NA	NA	NA
193508	32	29227937	29228298	NA	NA	NA	2	2	59.3407	59.3407	Human,Macaque,Mouse,Rat,Dog	5	Rat	1	SpSpecificGains	RatSpecificGains	unbound	HNF4a	Dog	Rat	NA	NA	NA	NA	NA	NA	NA	NA	NA	NA	NA	NA	NA
193509	9	52634907	52635268	NA	NA	NA	3	3	95.8333	95.8333	Human,Macaque,Mouse,Rat,Dog	5	Rat	1	SpSpecificGains	RatSpecificGains	unbound	HNF4a	Dog	Rat	NA	NA	NA	NA	NA	NA	NA	NA	NA	NA	NA	NA	NA
193510	33	5776944	5777295	NA	NA	NA	1	1	48.1481	48.1481	Human,Macaque,Mouse,Rat,Dog	5	Rat	1	SpSpecificGains	RatSpecificGains	unbound	HNF4a	Dog	Rat	NA	NA	NA	NA	NA	NA	NA	NA	NA	NA	NA	NA	NA
193511	31	32298714	32299845	NA	NA	NA	12	12	85.9126	85.9126	Human,Macaque,Mouse,Rat,Dog	5	Rat	1	SpSpecificGains	RatSpecificGains	unbound	HNF4a	Dog	Rat	NA	NA	NA	NA	NA	NA	NA	NA	NA	NA	NA	NA	NA
193512	3	53394928	53395826	NA	NA	NA	17	6	86.0784	93.8889	Human,Macaque,Rat,Dog	4	Rat	1	SpSpecificGains	RatSpecificGains	unbound	HNF4a	Dog	Rat	NA	NA	NA	NA	NA	NA	NA	NA	NA	NA	NA	NA	NA
193513	6	31884927	31885763	NA	NA	NA	4	2	75.1488	66.9643	Mouse,Rat,Dog	3	Rat	1	SpSpecificGains	RatSpecificGains	unbound	HNF4a	Dog	Rat	NA	NA	NA	NA	NA	NA	NA	NA	NA	NA	NA	NA	NA
193514	10	7123367	7123709	NA	NA	NA	2	2	20	20	Human,Macaque,Mouse,Rat,Dog	5	Mouse,Rat	2	LineageGains	RodentGains	unbound	HNF4a	Dog	Rat	NA	NA	NA	NA	NA	NA	NA	NA	NA	NA	NA	NA	NA
193515	2	76871740	76872022	NA	NA	NA	4	4	93.1818	93.1818	Human,Macaque,Mouse,Rat,Dog	5	Macaque,Rat	2	evoDynamic	evoDynamic	unbound	HNF4a	Dog	Rat	NA	NA	NA	NA	NA	NA	NA	NA	NA	NA	NA	NA	NA
193516	1	82455101	82455344	NA	NA	NA	3	3	86.0022	86.0022	Human,Macaque,Mouse,Rat,Dog	5	Mouse,Rat	2	LineageGains	RodentGains	unbound	HNF4a	Dog	Rat	NA	NA	NA	NA	NA	NA	NA	NA	NA	NA	NA	NA	NA
193517	18	45316747	45316759	NA	NA	NA	1	1	100	100	Human,Macaque,Mouse,Rat,Dog	5	Rat	1	SpSpecificGains	RatSpecificGains	unbound	HNF4a	Dog	Rat	NA	NA	NA	NA	NA	NA	NA	NA	NA	NA	NA	NA	NA
193518	7	24216554	24216860	NA	NA	NA	7	7	75.7767	75.7767	Human,Macaque,Mouse,Rat,Dog	5	Rat	1	SpSpecificGains	RatSpecificGains	unbound	HNF4a	Dog	Rat	NA	NA	NA	NA	NA	NA	NA	NA	NA	NA	NA	NA	NA
193519	20	25376052	25376451	NA	NA	NA	3	3	95.2381	95.2381	Human,Macaque,Mouse,Rat,Dog	5	Mouse,Rat	2	LineageGains	RodentGains	unbound	HNF4a	Dog	Rat	NA	NA	NA	NA	NA	NA	NA	NA	NA	NA	NA	NA	NA
193520	25	862649	863353	NA	NA	NA	6	6	76.7361	76.7361	Human,Macaque,Mouse,Rat,Dog	5	Mouse,Rat	2	LineageGains	RodentGains	unbound	HNF4a	Dog	Rat	NA	NA	NA	NA	NA	NA	NA	NA	NA	NA	NA	NA	NA
193521	14	42326115	42326507	NA	NA	NA	4	1	86.5477	87.5	Human,Macaque,Mouse,Rat,Dog	5	Rat	1	SpSpecificGains	RatSpecificGains	unbound	HNF4a	Dog	Rat	NA	NA	NA	NA	NA	NA	NA	NA	NA	NA	NA	NA	NA
193522	5	56573548	56573864	NA	NA	NA	4	4	56.2389	56.2389	Human,Mouse,Rat,Dog	4	Rat	1	SpSpecificGains	RatSpecificGains	unbound	HNF4a	Dog	Rat	NA	NA	NA	NA	NA	NA	NA	NA	NA	NA	NA	NA	NA
193523	32	26446566	26447496	NA	NA	NA	3	3	58.196	58.196	Human,Macaque,Mouse,Rat,Dog	5	Macaque,Rat	2	evoDynamic	evoDynamic	unbound	HNF4a	Dog	Rat	NA	NA	NA	NA	NA	NA	NA	NA	NA	NA	NA	NA	NA
193524	12	63894656	63895244	NA	NA	NA	8	7	87.329	86.4712	Human,Macaque,Mouse,Rat,Dog	5	Mouse,Rat	2	LineageGains	RodentGains	unbound	HNF4a	Dog	Rat	NA	NA	NA	NA	NA	NA	NA	NA	NA	NA	NA	NA	NA
193525	2	79308561	79308938	NA	NA	NA	25	25	92.7631	92.7631	Human,Macaque,Mouse,Rat,Dog	5	Mouse,Rat	2	LineageGains	RodentGains	unbound	HNF4a	Dog	Rat	NA	NA	NA	NA	NA	NA	NA	NA	NA	NA	NA	NA	NA
193526	11	10023695	10024013	NA	NA	NA	1	1	87.5	87.5	Human,Macaque,Mouse,Rat,Dog	5	Rat	1	SpSpecificGains	RatSpecificGains	unbound	HNF4a	Dog	Rat	NA	NA	NA	NA	NA	NA	NA	NA	NA	NA	NA	NA	NA
193527	1	4305458	4305798	NA	NA	NA	7	7	19.9167	19.9167	Human,Macaque,Mouse,Rat,Dog	5	Mouse,Rat	2	LineageGains	RodentGains	unbound	HNF4a	Dog	Rat	NA	NA	NA	NA	NA	NA	NA	NA	NA	NA	NA	NA	NA
193528	21	8666476	8666829	NA	NA	NA	1	1	61.5385	61.5385	Human,Macaque,Rat,Dog	4	Rat	1	SpSpecificGains	RatSpecificGains	unbound	HNF4a	Dog	Rat	NA	NA	NA	NA	NA	NA	NA	NA	NA	NA	NA	NA	NA
193529	15	41227949	41228344	NA	NA	NA	3	3	54.1667	54.1667	Human,Macaque,Mouse,Rat,Dog	5	Rat	1	SpSpecificGains	RatSpecificGains	unbound	HNF4a	Dog	Rat	NA	NA	NA	NA	NA	NA	NA	NA	NA	NA	NA	NA	NA
193530	6	23424951	23426066	NA	NA	NA	12	12	66.8917	66.8917	Human,Macaque,Mouse,Rat,Dog	5	Mouse,Rat	2	LineageGains	RodentGains	unbound	HNF4a	Dog	Rat	NA	NA	NA	NA	NA	NA	NA	NA	NA	NA	NA	NA	NA
193531	35	14782858	14783885	NA	NA	NA	9	9	94.936	94.936	Human,Macaque,Mouse,Rat,Dog	5	Rat	1	SpSpecificGains	RatSpecificGains	unbound	HNF4a	Dog	Rat	NA	NA	NA	NA	NA	NA	NA	NA	NA	NA	NA	NA	NA
193532	17	49842278	49842571	NA	NA	NA	7	7	95.5882	95.5882	Human,Macaque,Mouse,Rat,Dog	5	Rat	1	SpSpecificGains	RatSpecificGains	unbound	HNF4a	Dog	Rat	NA	NA	NA	NA	NA	NA	NA	NA	NA	NA	NA	NA	NA
193533	18	33371023	33371527	NA	NA	NA	14	14	60.4515	60.4515	Human,Macaque,Mouse,Rat,Dog	5	Rat	1	SpSpecificGains	RatSpecificGains	unbound	HNF4a	Dog	Rat	NA	NA	NA	NA	NA	NA	NA	NA	NA	NA	NA	NA	NA
193534	7	25361052	25361406	NA	NA	NA	5	2	1.17647	2.94118	Mouse,Rat,Dog	3	Rat	1	SpSpecificGains	RatSpecificGains	unbound	HNF4a	Dog	Rat	NA	NA	NA	NA	NA	NA	NA	NA	NA	NA	NA	NA	NA
193535	20	6887335	6887958	NA	NA	NA	5	3	92.6612	90.8642	Human,Macaque,Mouse,Rat,Dog	5	Mouse,Rat	2	LineageGains	RodentGains	unbound	HNF4a	Dog	Rat	NA	NA	NA	NA	NA	NA	NA	NA	NA	NA	NA	NA	NA
193536	5	24026646	24026993	NA	NA	NA	5	5	78.9517	78.9517	Human,Macaque,Mouse,Rat,Dog	5	Mouse,Rat	2	LineageGains	RodentGains	unbound	HNF4a	Dog	Rat	NA	NA	NA	NA	NA	NA	NA	NA	NA	NA	NA	NA	NA
193537	18	8267797	8268245	NA	NA	NA	30	28	0.88694	0.950292	Human,Macaque,Rat,Dog	4	Human,Rat	2	evoDynamic	evoDynamic	unbound	HNF4a	Dog	Rat	NA	NA	NA	NA	NA	NA	NA	NA	NA	NA	NA	NA	NA
193538	5	46374764	46375153	NA	NA	NA	2	2	66.875	66.875	Human,Macaque,Mouse,Rat,Dog	5	Mouse,Rat	2	LineageGains	RodentGains	unbound	HNF4a	Dog	Rat	NA	NA	NA	NA	NA	NA	NA	NA	NA	NA	NA	NA	NA
193539	4	49568302	49568731	NA	NA	NA	2	2	57.1429	57.1429	Human,Macaque,Mouse,Rat,Dog	5	Rat	1	SpSpecificGains	RatSpecificGains	unbound	HNF4a	Dog	Rat	NA	NA	NA	NA	NA	NA	NA	NA	NA	NA	NA	NA	NA
193540	21	18546473	18547168	NA	NA	NA	2	2	80.9615	80.9615	Human,Macaque,Mouse,Rat,Dog	5	Rat	1	SpSpecificGains	RatSpecificGains	unbound	HNF4a	Dog	Rat	NA	NA	NA	NA	NA	NA	NA	NA	NA	NA	NA	NA	NA
193541	18	16832259	16832299	NA	NA	NA	1	1	81.25	81.25	Human,Macaque,Mouse,Rat,Dog	5	Rat	1	SpSpecificGains	RatSpecificGains	unbound	HNF4a	Dog	Rat	NA	NA	NA	NA	NA	NA	NA	NA	NA	NA	NA	NA	NA
193542	4	73593432	73593730	NA	NA	NA	3	3	79.4978	79.4978	Human,Macaque,Mouse,Rat,Dog	5	Rat	1	SpSpecificGains	RatSpecificGains	unbound	HNF4a	Dog	Rat	NA	NA	NA	NA	NA	NA	NA	NA	NA	NA	NA	NA	NA
193543	6	7505399	7505773	NA	NA	NA	1	1	85.7143	85.7143	Human,Macaque,Mouse,Rat,Dog	5	Mouse,Rat	2	LineageGains	RodentGains	unbound	HNF4a	Dog	Rat	NA	NA	NA	NA	NA	NA	NA	NA	NA	NA	NA	NA	NA
193544	38	20227453	20227683	NA	NA	NA	19	19	0.263158	0.263158	Mouse,Rat,Dog	3	Mouse,Rat	2	LineageGains	RodentGains	unbound	HNF4a	Dog	Rat	NA	NA	NA	NA	NA	NA	NA	NA	NA	NA	NA	NA	NA
193545	3	37985461	37985748	NA	NA	NA	2	2	13.6111	13.6111	Human,Macaque,Mouse,Rat,Dog	5	Rat	1	SpSpecificGains	RatSpecificGains	unbound	HNF4a	Dog	Rat	NA	NA	NA	NA	NA	NA	NA	NA	NA	NA	NA	NA	NA
193546	9	48043757	48044047	NA	NA	NA	11	11	93.2598	93.2598	Human,Macaque,Mouse,Rat,Dog	5	Rat	1	SpSpecificGains	RatSpecificGains	unbound	HNF4a	Dog	Rat	NA	NA	NA	NA	NA	NA	NA	NA	NA	NA	NA	NA	NA
193547	22	47572419	47572755	NA	NA	NA	6	6	84.9344	84.9344	Human,Macaque,Mouse,Rat,Dog	5	Rat	1	SpSpecificGains	RatSpecificGains	unbound	HNF4a	Dog	Rat	NA	NA	NA	NA	NA	NA	NA	NA	NA	NA	NA	NA	NA
193548	12	50597594	50598133	NA	NA	NA	2	2	40.9091	40.9091	Macaque,Rat,Dog	3	Rat	1	SpSpecificGains	RatSpecificGains	unbound	HNF4a	Dog	Rat	NA	NA	NA	NA	NA	NA	NA	NA	NA	NA	NA	NA	NA
193549	30	38315077	38315406	NA	NA	NA	1	1	100	100	Mouse,Rat,Dog	3	Rat	1	SpSpecificGains	RatSpecificGains	unbound	HNF4a	Dog	Rat	NA	NA	NA	NA	NA	NA	NA	NA	NA	NA	NA	NA	NA
193550	27	38156560	38156945	NA	NA	NA	3	3	65.3704	65.3704	Human,Macaque,Mouse,Rat,Dog	5	Mouse,Rat	2	LineageGains	RodentGains	unbound	HNF4a	Dog	Rat	NA	NA	NA	NA	NA	NA	NA	NA	NA	NA	NA	NA	NA
193551	20	36680344	36680591	NA	NA	NA	42	18	0.42328	0.987654	Human,Macaque,Mouse,Rat,Dog	5	Mouse,Rat	2	LineageGains	RodentGains	unbound	HNF4a	Dog	Rat	NA	NA	NA	NA	NA	NA	NA	NA	NA	NA	NA	NA	NA
193552	6	37792754	37792887	NA	NA	NA	2	2	11.5385	11.5385	Human,Macaque,Mouse,Rat,Dog	5	Mouse,Rat	2	LineageGains	RodentGains	unbound	HNF4a	Dog	Rat	NA	NA	NA	NA	NA	NA	NA	NA	NA	NA	NA	NA	NA
193553	4	41861063	41861549	NA	NA	NA	2	2	56.4103	56.4103	Human,Macaque,Mouse,Rat,Dog	5	Rat	1	SpSpecificGains	RatSpecificGains	unbound	HNF4a	Dog	Rat	NA	NA	NA	NA	NA	NA	NA	NA	NA	NA	NA	NA	NA
193554	23	19369166	19369532	NA	NA	NA	2	2	33.1933	33.1933	Human,Macaque,Rat,Dog	4	Rat	1	SpSpecificGains	RatSpecificGains	unbound	HNF4a	Dog	Rat	NA	NA	NA	NA	NA	NA	NA	NA	NA	NA	NA	NA	NA
193555	28	33827738	33828090	NA	NA	NA	39	39	0.842518	0.842518	Human,Mouse,Rat,Dog	4	Rat	1	SpSpecificGains	RatSpecificGains	unbound	HNF4a	Dog	Rat	NA	NA	NA	NA	NA	NA	NA	NA	NA	NA	NA	NA	NA
193556	26	29511602	29511973	NA	NA	NA	5	5	87.6773	87.6773	Human,Macaque,Mouse,Rat,Dog	5	Rat	1	SpSpecificGains	RatSpecificGains	unbound	HNF4a	Dog	Rat	NA	NA	NA	NA	NA	NA	NA	NA	NA	NA	NA	NA	NA
193557	26	12125603	12125948	NA	NA	NA	3	3	87.8831	87.8831	Human,Macaque,Mouse,Rat,Dog	5	Rat	1	SpSpecificGains	RatSpecificGains	unbound	HNF4a	Dog	Rat	NA	NA	NA	NA	NA	NA	NA	NA	NA	NA	NA	NA	NA
193558	17	53822967	53823359	NA	NA	NA	4	4	52.9295	52.9295	Human,Macaque,Mouse,Rat,Dog	5	Mouse,Rat	2	LineageGains	RodentGains	unbound	HNF4a	Dog	Rat	NA	NA	NA	NA	NA	NA	NA	NA	NA	NA	NA	NA	NA
193559	34	40181469	40182470	NA	NA	NA	5	5	64.9368	64.9368	Human,Macaque,Mouse,Rat,Dog	5	Rat	1	SpSpecificGains	RatSpecificGains	unbound	HNF4a	Dog	Rat	NA	NA	NA	NA	NA	NA	NA	NA	NA	NA	NA	NA	NA
193560	2	35754973	35755311	NA	NA	NA	3	3	56.5921	56.5921	Human,Macaque,Mouse,Rat,Dog	5	Human,Macaque,Mouse,Rat	4	SpSpecificLoss	DogSpecificLoss	unbound	HNF4a	Dog	Rat	NA	NA	NA	NA	NA	NA	NA	NA	NA	NA	NA	NA	NA
193561	8	66927347	66927581	NA	NA	NA	1	1	34.4828	34.4828	Human,Macaque,Mouse,Rat,Dog	5	Rat	1	SpSpecificGains	RatSpecificGains	unbound	HNF4a	Dog	Rat	NA	NA	NA	NA	NA	NA	NA	NA	NA	NA	NA	NA	NA
193562	33	23716184	23716565	NA	NA	NA	6	5	87.0604	85.8059	Human,Macaque,Mouse,Rat,Dog	5	Mouse,Rat	2	LineageGains	RodentGains	unbound	HNF4a	Dog	Rat	NA	NA	NA	NA	NA	NA	NA	NA	NA	NA	NA	NA	NA
193563	3	37587421	37587802	NA	NA	NA	49	49	8.15467	8.15467	Mouse,Rat,Dog	3	Rat	1	SpSpecificGains	RatSpecificGains	unbound	HNF4a	Dog	Rat	NA	NA	NA	NA	NA	NA	NA	NA	NA	NA	NA	NA	NA
193564	12	65645568	65645811	NA	NA	NA	1	1	45	45	Human,Macaque,Mouse,Rat,Dog	5	Mouse,Rat	2	LineageGains	RodentGains	unbound	HNF4a	Dog	Rat	NA	NA	NA	NA	NA	NA	NA	NA	NA	NA	NA	NA	NA
193565	3	54426809	54427147	NA	NA	NA	3	3	63.7871	63.7871	Human,Macaque,Mouse,Rat,Dog	5	Mouse,Rat	2	LineageGains	RodentGains	unbound	HNF4a	Dog	Rat	NA	NA	NA	NA	NA	NA	NA	NA	NA	NA	NA	NA	NA
193566	17	29083263	29083608	NA	NA	NA	1	1	88.8889	88.8889	Human,Macaque,Mouse,Rat,Dog	5	Rat	1	SpSpecificGains	RatSpecificGains	unbound	HNF4a	Dog	Rat	NA	NA	NA	NA	NA	NA	NA	NA	NA	NA	NA	NA	NA
193567	18	47464884	47466332	NA	NA	NA	41	41	81.1529	81.1529	Human,Macaque,Mouse,Rat,Dog	5	Human,Macaque,Rat	3	evoDynamic	evoDynamic	unbound	HNF4a	Dog	Rat	NA	NA	NA	NA	NA	NA	NA	NA	NA	NA	NA	NA	NA
193568	17	34205816	34206247	NA	NA	NA	2	1	83.3333	100	Human,Macaque,Mouse,Rat,Dog	5	Rat	1	SpSpecificGains	RatSpecificGains	unbound	HNF4a	Dog	Rat	NA	NA	NA	NA	NA	NA	NA	NA	NA	NA	NA	NA	NA
193569	7	5225474	5225514	NA	NA	NA	1	1	94.1176	94.1176	Human,Macaque,Mouse,Rat,Dog	5	Mouse,Rat	2	LineageGains	RodentGains	unbound	HNF4a	Dog	Rat	NA	NA	NA	NA	NA	NA	NA	NA	NA	NA	NA	NA	NA
193570	8	64020481	64020776	NA	NA	NA	6	6	76.403	76.403	Human,Macaque,Mouse,Rat,Dog	5	Mouse,Rat	2	LineageGains	RodentGains	unbound	HNF4a	Dog	Rat	NA	NA	NA	NA	NA	NA	NA	NA	NA	NA	NA	NA	NA
193571	15	2154593	2154739	NA	NA	NA	6	6	85.2827	85.2827	Human,Macaque,Mouse,Rat,Dog	5	Rat	1	SpSpecificGains	RatSpecificGains	unbound	HNF4a	Dog	Rat	NA	NA	NA	NA	NA	NA	NA	NA	NA	NA	NA	NA	NA
193572	33	25680419	25680974	NA	NA	NA	8	6	54.0185	72.0246	Human,Macaque,Mouse,Rat,Dog	5	Rat	1	SpSpecificGains	RatSpecificGains	unbound	HNF4a	Dog	Rat	NA	NA	NA	NA	NA	NA	NA	NA	NA	NA	NA	NA	NA
193573	1	25913947	25914288	NA	NA	NA	3	3	45.1998	45.1998	Human,Macaque,Mouse,Rat,Dog	5	Mouse,Rat	2	LineageGains	RodentGains	unbound	HNF4a	Dog	Rat	NA	NA	NA	NA	NA	NA	NA	NA	NA	NA	NA	NA	NA
193574	4	39528252	39528933	NA	NA	NA	7	7	90.9361	90.9361	Human,Macaque,Mouse,Rat,Dog	5	Macaque,Mouse,Rat	3	evoDynamic	evoDynamic	unbound	HNF4a	Dog	Rat	NA	NA	NA	NA	NA	NA	NA	NA	NA	NA	NA	NA	NA
193575	26	20156388	20156785	NA	NA	NA	5	5	72.1622	72.1622	Mouse,Rat,Dog	3	Rat	1	SpSpecificGains	RatSpecificGains	unbound	HNF4a	Dog	Rat	NA	NA	NA	NA	NA	NA	NA	NA	NA	NA	NA	NA	NA
193576	32	10539392	10539811	NA	NA	NA	7	7	35.5245	35.5245	Human,Macaque,Mouse,Rat,Dog	5	Rat	1	SpSpecificGains	RatSpecificGains	unbound	HNF4a	Dog	Rat	NA	NA	NA	NA	NA	NA	NA	NA	NA	NA	NA	NA	NA
193577	10	2761822	2762074	NA	NA	NA	5	5	88.0217	88.0217	Human,Macaque,Mouse,Rat,Dog	5	Mouse,Rat	2	LineageGains	RodentGains	unbound	HNF4a	Dog	Rat	NA	NA	NA	NA	NA	NA	NA	NA	NA	NA	NA	NA	NA
193578	15	56113693	56114044	NA	NA	NA	3	3	29.2451	29.2451	Human,Macaque,Mouse,Rat,Dog	5	Rat	1	SpSpecificGains	RatSpecificGains	unbound	HNF4a	Dog	Rat	NA	NA	NA	NA	NA	NA	NA	NA	NA	NA	NA	NA	NA
193579	29	9262747	9262900	NA	NA	NA	1	1	70	70	Human,Macaque,Rat,Dog	4	Rat	1	SpSpecificGains	RatSpecificGains	unbound	HNF4a	Dog	Rat	NA	NA	NA	NA	NA	NA	NA	NA	NA	NA	NA	NA	NA
193580	18	8531767	8532116	NA	NA	NA	11	10	72.3526	79.5879	Human,Macaque,Rat,Dog	4	Rat	1	SpSpecificGains	RatSpecificGains	unbound	HNF4a	Dog	Rat	NA	NA	NA	NA	NA	NA	NA	NA	NA	NA	NA	NA	NA
193581	7	30985224	30985560	NA	NA	NA	9	9	94.256	94.256	Human,Macaque,Mouse,Rat,Dog	5	Rat	1	SpSpecificGains	RatSpecificGains	unbound	HNF4a	Dog	Rat	NA	NA	NA	NA	NA	NA	NA	NA	NA	NA	NA	NA	NA
193582	5	52986420	52986781	NA	NA	NA	5	5	46.4754	46.4754	Human,Macaque,Mouse,Rat,Dog	5	Mouse,Rat	2	LineageGains	RodentGains	unbound	HNF4a	Dog	Rat	NA	NA	NA	NA	NA	NA	NA	NA	NA	NA	NA	NA	NA
193583	34	8703538	8704666	NA	NA	NA	9	9	61.1988	61.1988	Human,Macaque,Mouse,Rat,Dog	5	Rat	1	SpSpecificGains	RatSpecificGains	unbound	HNF4a	Dog	Rat	NA	NA	NA	NA	NA	NA	NA	NA	NA	NA	NA	NA	NA
193584	35	12250880	12251264	NA	NA	NA	2	2	57.1429	57.1429	Human,Macaque,Mouse,Rat,Dog	5	Mouse,Rat	2	LineageGains	RodentGains	unbound	HNF4a	Dog	Rat	NA	NA	NA	NA	NA	NA	NA	NA	NA	NA	NA	NA	NA
193585	34	25941472	25941621	NA	NA	NA	3	3	48.0886	48.0886	Human,Macaque,Mouse,Rat,Dog	5	Mouse,Rat	2	LineageGains	RodentGains	unbound	HNF4a	Dog	Rat	NA	NA	NA	NA	NA	NA	NA	NA	NA	NA	NA	NA	NA
193586	30	4450038	4450286	NA	NA	NA	1	1	87.5	87.5	Human,Macaque,Mouse,Rat,Dog	5	Rat	1	SpSpecificGains	RatSpecificGains	unbound	HNF4a	Dog	Rat	NA	NA	NA	NA	NA	NA	NA	NA	NA	NA	NA	NA	NA
193587	11	58164571	58164988	NA	NA	NA	4	4	22.7709	22.7709	Mouse,Rat,Dog	3	Rat	1	SpSpecificGains	RatSpecificGains	unbound	HNF4a	Dog	Rat	NA	NA	NA	NA	NA	NA	NA	NA	NA	NA	NA	NA	NA
193588	9	1683640	1684154	NA	NA	NA	18	18	88.6777	88.6777	Human,Macaque,Mouse,Rat,Dog	5	Rat	1	SpSpecificGains	RatSpecificGains	unbound	HNF4a	Dog	Rat	NA	NA	NA	NA	NA	NA	NA	NA	NA	NA	NA	NA	NA
193589	4	21459746	21461062	NA	NA	NA	20	18	78.9518	76.6131	Human,Macaque,Mouse,Rat,Dog	5	Mouse,Rat	2	LineageGains	RodentGains	unbound	HNF4a	Dog	Rat	NA	NA	NA	NA	NA	NA	NA	NA	NA	NA	NA	NA	NA
193590	30	8141523	8141908	NA	NA	NA	4	4	89.4841	89.4841	Human,Macaque,Mouse,Rat,Dog	5	Rat	1	SpSpecificGains	RatSpecificGains	unbound	HNF4a	Dog	Rat	NA	NA	NA	NA	NA	NA	NA	NA	NA	NA	NA	NA	NA
193591	27	32611527	32611884	NA	NA	NA	7	7	46.9186	46.9186	Human,Macaque,Mouse,Rat,Dog	5	Rat	1	SpSpecificGains	RatSpecificGains	unbound	HNF4a	Dog	Rat	NA	NA	NA	NA	NA	NA	NA	NA	NA	NA	NA	NA	NA
193592	16	36867857	36867954	NA	NA	NA	1	1	76.1905	76.1905	Human,Macaque,Rat,Dog	4	Rat	1	SpSpecificGains	RatSpecificGains	unbound	HNF4a	Dog	Rat	NA	NA	NA	NA	NA	NA	NA	NA	NA	NA	NA	NA	NA
193593	33	31069690	31070047	NA	NA	NA	16	16	10.42	10.42	Human,Macaque,Mouse,Rat,Dog	5	Rat	1	SpSpecificGains	RatSpecificGains	unbound	HNF4a	Dog	Rat	NA	NA	NA	NA	NA	NA	NA	NA	NA	NA	NA	NA	NA
193594	5	65953996	65954448	NA	NA	NA	13	13	43.9021	43.9021	Human,Macaque,Mouse,Rat,Dog	5	Rat	1	SpSpecificGains	RatSpecificGains	unbound	HNF4a	Dog	Rat	NA	NA	NA	NA	NA	NA	NA	NA	NA	NA	NA	NA	NA
193595	25	41491012	41491355	NA	NA	NA	3	3	75	75	Human,Macaque,Mouse,Rat,Dog	5	Rat	1	SpSpecificGains	RatSpecificGains	unbound	HNF4a	Dog	Rat	NA	NA	NA	NA	NA	NA	NA	NA	NA	NA	NA	NA	NA
193596	34	38810216	38810955	NA	NA	NA	4	4	100	100	Human,Macaque,Mouse,Rat,Dog	5	Rat	1	SpSpecificGains	RatSpecificGains	unbound	HNF4a	Dog	Rat	NA	NA	NA	NA	NA	NA	NA	NA	NA	NA	NA	NA	NA
193597	26	6419605	6420023	NA	NA	NA	6	6	83.9991	83.9991	Human,Macaque,Mouse,Rat,Dog	5	Macaque,Mouse,Rat	3	evoDynamic	evoDynamic	unbound	HNF4a	Dog	Rat	NA	NA	NA	NA	NA	NA	NA	NA	NA	NA	NA	NA	NA
193598	31	30399002	30399624	NA	NA	NA	5	5	69.655	69.655	Human,Macaque,Mouse,Rat,Dog	5	Rat	1	SpSpecificGains	RatSpecificGains	unbound	HNF4a	Dog	Rat	NA	NA	NA	NA	NA	NA	NA	NA	NA	NA	NA	NA	NA
193599	33	18688119	18688486	NA	NA	NA	3	3	92.6587	92.6587	Rat,Dog	2	Rat	1	SpSpecificGains	RatSpecificGains	unbound	HNF4a	Dog	Rat	NA	NA	NA	NA	NA	NA	NA	NA	NA	NA	NA	NA	NA
193600	7	40316276	40316453	NA	NA	NA	6	6	97.7273	97.7273	Human,Macaque,Mouse,Rat,Dog	5	Rat	1	SpSpecificGains	RatSpecificGains	unbound	HNF4a	Dog	Rat	NA	NA	NA	NA	NA	NA	NA	NA	NA	NA	NA	NA	NA
193601	11	16176096	16176635	NA	NA	NA	8	1	71.7886	64	Human,Macaque,Mouse,Rat,Dog	5	Rat	1	SpSpecificGains	RatSpecificGains	unbound	HNF4a	Dog	Rat	NA	NA	NA	NA	NA	NA	NA	NA	NA	NA	NA	NA	NA
193602	32	12024392	12024773	NA	NA	NA	1	1	64.2857	64.2857	Human,Macaque,Mouse,Rat,Dog	5	Rat	1	SpSpecificGains	RatSpecificGains	unbound	HNF4a	Dog	Rat	NA	NA	NA	NA	NA	NA	NA	NA	NA	NA	NA	NA	NA
193603	27	40863653	40864252	NA	NA	NA	4	4	77.6042	77.6042	Human,Macaque,Mouse,Rat,Dog	5	Rat	1	SpSpecificGains	RatSpecificGains	unbound	HNF4a	Dog	Rat	NA	NA	NA	NA	NA	NA	NA	NA	NA	NA	NA	NA	NA
193604	21	48005944	48006396	NA	NA	NA	9	9	88.858	88.858	Human,Macaque,Mouse,Rat,Dog	5	Mouse,Rat	2	LineageGains	RodentGains	unbound	HNF4a	Dog	Rat	NA	NA	NA	NA	NA	NA	NA	NA	NA	NA	NA	NA	NA
193605	1	18580421	18581125	NA	NA	NA	4	4	87.0168	87.0168	Mouse,Rat,Dog	3	Rat	1	SpSpecificGains	RatSpecificGains	unbound	HNF4a	Dog	Rat	NA	NA	NA	NA	NA	NA	NA	NA	NA	NA	NA	NA	NA
193606	17	20411701	20412089	NA	NA	NA	6	6	57.735	57.735	Human,Macaque,Mouse,Rat,Dog	5	Rat	1	SpSpecificGains	RatSpecificGains	unbound	HNF4a	Dog	Rat	NA	NA	NA	NA	NA	NA	NA	NA	NA	NA	NA	NA	NA
193607	25	34617901	34618269	NA	NA	NA	9	9	82.9783	82.9783	Human,Macaque,Mouse,Rat,Dog	5	Macaque,Mouse,Rat	3	evoDynamic	evoDynamic	unbound	HNF4a	Dog	Rat	NA	NA	NA	NA	NA	NA	NA	NA	NA	NA	NA	NA	NA
193608	14	36184589	36185399	NA	NA	NA	7	7	85.6296	85.6296	Human,Macaque,Mouse,Rat,Dog	5	Rat	1	SpSpecificGains	RatSpecificGains	unbound	HNF4a	Dog	Rat	NA	NA	NA	NA	NA	NA	NA	NA	NA	NA	NA	NA	NA
193609	1	21269618	21270008	NA	NA	NA	3	3	97.2222	97.2222	Human,Macaque,Mouse,Rat,Dog	5	Rat	1	SpSpecificGains	RatSpecificGains	unbound	HNF4a	Dog	Rat	NA	NA	NA	NA	NA	NA	NA	NA	NA	NA	NA	NA	NA
193610	27	1874044	1874224	NA	NA	NA	2	2	100	100	Human,Macaque,Mouse,Rat,Dog	5	Rat	1	SpSpecificGains	RatSpecificGains	unbound	HNF4a	Dog	Rat	NA	NA	NA	NA	NA	NA	NA	NA	NA	NA	NA	NA	NA
193611	20	2091781	2092302	NA	NA	NA	54	27	4.32951	8.65903	Human,Macaque,Mouse,Rat,Dog	5	Rat	1	SpSpecificGains	RatSpecificGains	unbound	HNF4a	Dog	Rat	NA	NA	NA	NA	NA	NA	NA	NA	NA	NA	NA	NA	NA
193612	11	38673210	38673605	NA	NA	NA	4	4	82.0306	82.0306	Human,Macaque,Mouse,Rat,Dog	5	Human,Rat	2	evoDynamic	evoDynamic	unbound	HNF4a	Dog	Rat	NA	NA	NA	NA	NA	NA	NA	NA	NA	NA	NA	NA	NA
193613	18	31903071	31903392	NA	NA	NA	29	29	93.4503	93.4503	Mouse,Rat,Dog	3	Rat	1	SpSpecificGains	RatSpecificGains	unbound	HNF4a	Dog	Rat	NA	NA	NA	NA	NA	NA	NA	NA	NA	NA	NA	NA	NA
193614	1	41145952	41146251	NA	NA	NA	1	1	46.1538	46.1538	Human,Macaque,Mouse,Rat,Dog	5	Rat	1	SpSpecificGains	RatSpecificGains	unbound	HNF4a	Dog	Rat	NA	NA	NA	NA	NA	NA	NA	NA	NA	NA	NA	NA	NA
193615	11	61477218	61477594	NA	NA	NA	2	2	94.4444	94.4444	Human,Macaque,Mouse,Rat,Dog	5	Rat	1	SpSpecificGains	RatSpecificGains	unbound	HNF4a	Dog	Rat	NA	NA	NA	NA	NA	NA	NA	NA	NA	NA	NA	NA	NA
193616	20	27292844	27293233	NA	NA	NA	2	2	81.1538	81.1538	Human,Macaque,Mouse,Rat,Dog	5	Rat	1	SpSpecificGains	RatSpecificGains	unbound	HNF4a	Dog	Rat	NA	NA	NA	NA	NA	NA	NA	NA	NA	NA	NA	NA	NA
193617	5	48631327	48631540	NA	NA	NA	1	1	50	50	Human,Macaque,Mouse,Rat,Dog	5	Mouse,Rat	2	LineageGains	RodentGains	unbound	HNF4a	Dog	Rat	NA	NA	NA	NA	NA	NA	NA	NA	NA	NA	NA	NA	NA
193618	14	45495538	45495907	NA	NA	NA	4	4	82.7679	82.7679	Human,Macaque,Mouse,Rat,Dog	5	Rat	1	SpSpecificGains	RatSpecificGains	unbound	HNF4a	Dog	Rat	NA	NA	NA	NA	NA	NA	NA	NA	NA	NA	NA	NA	NA
193619	1	85904592	85905370	NA	NA	NA	15	8	82.1825	89.5089	Human,Macaque,Mouse,Rat,Dog	5	Rat	1	SpSpecificGains	RatSpecificGains	unbound	HNF4a	Dog	Rat	NA	NA	NA	NA	NA	NA	NA	NA	NA	NA	NA	NA	NA
193620	6	55501877	55502216	NA	NA	NA	10	9	92.1182	92.3178	Human,Macaque,Mouse,Rat,Dog	5	Rat	1	SpSpecificGains	RatSpecificGains	unbound	HNF4a	Dog	Rat	NA	NA	NA	NA	NA	NA	NA	NA	NA	NA	NA	NA	NA
193621	33	24105198	24105261	NA	NA	NA	1	1	21.0526	21.0526	Human,Macaque,Mouse,Rat,Dog	5	Mouse,Rat	2	LineageGains	RodentGains	unbound	HNF4a	Dog	Rat	NA	NA	NA	NA	NA	NA	NA	NA	NA	NA	NA	NA	NA
193622	11	39926655	39927003	NA	NA	NA	1	1	33.3333	33.3333	Human,Mouse,Rat,Dog	4	Rat	1	SpSpecificGains	RatSpecificGains	unbound	HNF4a	Dog	Rat	NA	NA	NA	NA	NA	NA	NA	NA	NA	NA	NA	NA	NA
193623	28	18265476	18265891	NA	NA	NA	3	3	87.1345	87.1345	Human,Macaque,Mouse,Rat,Dog	5	Rat	1	SpSpecificGains	RatSpecificGains	unbound	HNF4a	Dog	Rat	NA	NA	NA	NA	NA	NA	NA	NA	NA	NA	NA	NA	NA
193624	10	39003647	39004000	NA	NA	NA	2	2	74.1667	74.1667	Mouse,Rat,Dog	3	Rat	1	SpSpecificGains	RatSpecificGains	unbound	HNF4a	Dog	Rat	NA	NA	NA	NA	NA	NA	NA	NA	NA	NA	NA	NA	NA
193625	11	21819259	21819407	NA	NA	NA	1	1	25	25	Human,Macaque,Mouse,Rat,Dog	5	Rat	1	SpSpecificGains	RatSpecificGains	unbound	HNF4a	Dog	Rat	NA	NA	NA	NA	NA	NA	NA	NA	NA	NA	NA	NA	NA
193626	6	33400588	33400857	NA	NA	NA	6	6	91.9886	91.9886	Mouse,Rat,Dog	3	Rat	1	SpSpecificGains	RatSpecificGains	unbound	HNF4a	Dog	Rat	NA	NA	NA	NA	NA	NA	NA	NA	NA	NA	NA	NA	NA
193627	17	38741929	38742240	NA	NA	NA	2	2	87.5458	87.5458	Human,Macaque,Mouse,Rat,Dog	5	Rat	1	SpSpecificGains	RatSpecificGains	unbound	HNF4a	Dog	Rat	NA	NA	NA	NA	NA	NA	NA	NA	NA	NA	NA	NA	NA
193628	38	14924848	14925467	NA	NA	NA	31	31	90.8407	90.8407	Human,Macaque,Mouse,Rat,Dog	5	Mouse,Rat	2	LineageGains	RodentGains	unbound	HNF4a	Dog	Rat	NA	NA	NA	NA	NA	NA	NA	NA	NA	NA	NA	NA	NA
193629	21	36214010	36214379	NA	NA	NA	5	3	60.5527	66.6787	Human,Macaque,Rat,Dog	4	Rat	1	SpSpecificGains	RatSpecificGains	unbound	HNF4a	Dog	Rat	NA	NA	NA	NA	NA	NA	NA	NA	NA	NA	NA	NA	NA
193630	10	48156066	48156468	NA	NA	NA	8	8	48.7916	48.7916	Human,Macaque,Mouse,Rat,Dog	5	Rat	1	SpSpecificGains	RatSpecificGains	unbound	HNF4a	Dog	Rat	NA	NA	NA	NA	NA	NA	NA	NA	NA	NA	NA	NA	NA
193631	10	44316958	44317287	NA	NA	NA	4	3	78.6902	81.2643	Human,Macaque,Mouse,Rat,Dog	5	Rat	1	SpSpecificGains	RatSpecificGains	unbound	HNF4a	Dog	Rat	NA	NA	NA	NA	NA	NA	NA	NA	NA	NA	NA	NA	NA
193632	7	41446186	41446520	NA	NA	NA	7	7	74.9973	74.9973	Mouse,Rat,Dog	3	Mouse,Rat	2	LineageGains	RodentGains	unbound	HNF4a	Dog	Rat	NA	NA	NA	NA	NA	NA	NA	NA	NA	NA	NA	NA	NA
193633	7	2968384	2968753	NA	NA	NA	8	8	47.828	47.828	Human,Macaque,Mouse,Rat,Dog	5	Rat	1	SpSpecificGains	RatSpecificGains	unbound	HNF4a	Dog	Rat	NA	NA	NA	NA	NA	NA	NA	NA	NA	NA	NA	NA	NA
193634	9	26808081	26808386	NA	NA	NA	12	12	95.6173	95.6173	Human,Macaque,Mouse,Rat,Dog	5	Mouse,Rat	2	LineageGains	RodentGains	unbound	HNF4a	Dog	Rat	NA	NA	NA	NA	NA	NA	NA	NA	NA	NA	NA	NA	NA
193635	7	8290892	8291164	NA	NA	NA	5	5	5	5	Human,Macaque,Mouse,Rat,Dog	5	Mouse,Rat	2	LineageGains	RodentGains	unbound	HNF4a	Dog	Rat	NA	NA	NA	NA	NA	NA	NA	NA	NA	NA	NA	NA	NA
193636	11	12419576	12420017	NA	NA	NA	10	10	5.69444	5.69444	Human,Rat,Dog	3	Rat	1	SpSpecificGains	RatSpecificGains	unbound	HNF4a	Dog	Rat	NA	NA	NA	NA	NA	NA	NA	NA	NA	NA	NA	NA	NA
193637	7	60858892	60859198	NA	NA	NA	3	3	91.4357	91.4357	Human,Macaque,Mouse,Rat,Dog	5	Mouse,Rat	2	LineageGains	RodentGains	unbound	HNF4a	Dog	Rat	NA	NA	NA	NA	NA	NA	NA	NA	NA	NA	NA	NA	NA
193638	4	36813410	36814889	NA	NA	NA	14	12	87.9334	86.7948	Mouse,Rat,Dog	3	Mouse,Rat	2	LineageGains	RodentGains	unbound	HNF4a	Dog	Rat	NA	NA	NA	NA	NA	NA	NA	NA	NA	NA	NA	NA	NA
193639	22	47731490	47731890	NA	NA	NA	1	1	63.6364	63.6364	Human,Macaque,Mouse,Rat,Dog	5	Rat	1	SpSpecificGains	RatSpecificGains	unbound	HNF4a	Dog	Rat	NA	NA	NA	NA	NA	NA	NA	NA	NA	NA	NA	NA	NA
193640	8	69982638	69983382	NA	NA	NA	19	19	51.5887	51.5887	Human,Macaque,Mouse,Rat,Dog	5	Rat	1	SpSpecificGains	RatSpecificGains	unbound	HNF4a	Dog	Rat	NA	NA	NA	NA	NA	NA	NA	NA	NA	NA	NA	NA	NA
193641	24	32626878	32627156	NA	NA	NA	5	5	72.9881	72.9881	Human,Macaque,Mouse,Rat,Dog	5	Rat	1	SpSpecificGains	RatSpecificGains	unbound	HNF4a	Dog	Rat	NA	NA	NA	NA	NA	NA	NA	NA	NA	NA	NA	NA	NA
193642	13	45577837	45578204	NA	NA	NA	1	1	72.2222	72.2222	Human,Macaque,Mouse,Rat,Dog	5	Mouse,Rat	2	LineageGains	RodentGains	unbound	HNF4a	Dog	Rat	NA	NA	NA	NA	NA	NA	NA	NA	NA	NA	NA	NA	NA
193643	1	95721165	95721520	NA	NA	NA	7	7	21.5667	21.5667	Human,Macaque,Mouse,Rat,Dog	5	Human,Mouse,Rat	3	evoDynamic	evoDynamic	unbound	HNF4a	Dog	Rat	NA	NA	NA	NA	NA	NA	NA	NA	NA	NA	NA	NA	NA
193644	5	78713164	78713976	NA	NA	NA	12	12	86.8907	86.8907	Human,Macaque,Mouse,Rat,Dog	5	Rat	1	SpSpecificGains	RatSpecificGains	unbound	HNF4a	Dog	Rat	NA	NA	NA	NA	NA	NA	NA	NA	NA	NA	NA	NA	NA
193645	13	60070192	60070787	NA	NA	NA	11	11	90.2098	90.2098	Human,Macaque,Mouse,Rat,Dog	5	Rat	1	SpSpecificGains	RatSpecificGains	unbound	HNF4a	Dog	Rat	NA	NA	NA	NA	NA	NA	NA	NA	NA	NA	NA	NA	NA
193646	15	34668478	34668840	NA	NA	NA	6	6	82.0873	82.0873	Human,Macaque,Mouse,Rat,Dog	5	Mouse,Rat	2	LineageGains	RodentGains	unbound	HNF4a	Dog	Rat	NA	NA	NA	NA	NA	NA	NA	NA	NA	NA	NA	NA	NA
193647	9	56464560	56464965	NA	NA	NA	29	29	1.36167	1.36167	Mouse,Rat,Dog	3	Rat	1	SpSpecificGains	RatSpecificGains	unbound	HNF4a	Dog	Rat	NA	NA	NA	NA	NA	NA	NA	NA	NA	NA	NA	NA	NA
193648	28	10858684	10859076	NA	NA	NA	4	3	69.6942	68.1944	Mouse,Rat,Dog	3	Mouse,Rat	2	LineageGains	RodentGains	unbound	HNF4a	Dog	Rat	NA	NA	NA	NA	NA	NA	NA	NA	NA	NA	NA	NA	NA
193649	16	28156528	28156867	NA	NA	NA	7	3	48.7908	50.0487	Human,Macaque,Mouse,Rat,Dog	5	Rat	1	SpSpecificGains	RatSpecificGains	unbound	HNF4a	Dog	Rat	NA	NA	NA	NA	NA	NA	NA	NA	NA	NA	NA	NA	NA
193650	9	33031229	33031573	NA	NA	NA	1	1	75	75	Human,Macaque,Mouse,Rat,Dog	5	Rat	1	SpSpecificGains	RatSpecificGains	unbound	HNF4a	Dog	Rat	NA	NA	NA	NA	NA	NA	NA	NA	NA	NA	NA	NA	NA
193651	2	36873187	36873802	NA	NA	NA	10	10	98.3333	98.3333	Human,Macaque,Mouse,Rat,Dog	5	Rat	1	SpSpecificGains	RatSpecificGains	unbound	HNF4a	Dog	Rat	NA	NA	NA	NA	NA	NA	NA	NA	NA	NA	NA	NA	NA
193652	9	3596781	3596961	NA	NA	NA	11	11	85.5743	85.5743	Human,Macaque,Mouse,Rat,Dog	5	Rat	1	SpSpecificGains	RatSpecificGains	unbound	HNF4a	Dog	Rat	NA	NA	NA	NA	NA	NA	NA	NA	NA	NA	NA	NA	NA
193653	4	26120887	26121229	NA	NA	NA	3	3	48.658	48.658	Human,Macaque,Mouse,Rat,Dog	5	Rat	1	SpSpecificGains	RatSpecificGains	unbound	HNF4a	Dog	Rat	NA	NA	NA	NA	NA	NA	NA	NA	NA	NA	NA	NA	NA
193654	1	110624997	110625396	NA	NA	NA	4	4	68.5283	68.5283	Human,Macaque,Mouse,Rat,Dog	5	Mouse,Rat	2	LineageGains	RodentGains	unbound	HNF4a	Dog	Rat	NA	NA	NA	NA	NA	NA	NA	NA	NA	NA	NA	NA	NA
193655	36	4724092	4724508	NA	NA	NA	9	9	93.3803	93.3803	Human,Macaque,Mouse,Rat,Dog	5	Rat	1	SpSpecificGains	RatSpecificGains	unbound	HNF4a	Dog	Rat	NA	NA	NA	NA	NA	NA	NA	NA	NA	NA	NA	NA	NA
193656	5	67381592	67382810	NA	NA	NA	63	7	11.517	89.3669	Human,Macaque,Mouse,Rat,Dog	5	Rat	1	SpSpecificGains	RatSpecificGains	unbound	HNF4a	Dog	Rat	NA	NA	NA	NA	NA	NA	NA	NA	NA	NA	NA	NA	NA
193657	36	3311938	3312245	NA	NA	NA	12	12	78.4409	78.4409	Rat,Dog	2	Rat	1	SpSpecificGains	RatSpecificGains	unbound	HNF4a	Dog	Rat	NA	NA	NA	NA	NA	NA	NA	NA	NA	NA	NA	NA	NA
193658	8	64192968	64193357	NA	NA	NA	13	13	1.26221	1.26221	Human,Macaque,Mouse,Rat,Dog	5	Macaque,Mouse,Rat	3	evoDynamic	evoDynamic	unbound	HNF4a	Dog	Rat	NA	NA	NA	NA	NA	NA	NA	NA	NA	NA	NA	NA	NA
193659	11	58656450	58657249	NA	NA	NA	3	2	45.3788	63.0682	Human,Macaque,Mouse,Rat,Dog	5	Rat	1	SpSpecificGains	RatSpecificGains	unbound	HNF4a	Dog	Rat	NA	NA	NA	NA	NA	NA	NA	NA	NA	NA	NA	NA	NA
193660	20	44869154	44869568	NA	NA	NA	37	37	3.40379	3.40379	Mouse,Rat,Dog	3	Rat	1	SpSpecificGains	RatSpecificGains	unbound	HNF4a	Dog	Rat	NA	NA	NA	NA	NA	NA	NA	NA	NA	NA	NA	NA	NA
193661	13	1830773	1831128	NA	NA	NA	4	4	60.1029	60.1029	Human,Macaque,Rat,Dog	4	Rat	1	SpSpecificGains	RatSpecificGains	unbound	HNF4a	Dog	Rat	NA	NA	NA	NA	NA	NA	NA	NA	NA	NA	NA	NA	NA
193662	38	2749903	2750494	NA	NA	NA	10	9	93.8379	94.6348	Human,Macaque,Rat,Dog	4	Rat	1	SpSpecificGains	RatSpecificGains	unbound	HNF4a	Dog	Rat	NA	NA	NA	NA	NA	NA	NA	NA	NA	NA	NA	NA	NA
193663	24	33877648	33878617	NA	NA	NA	14	12	69.1131	67.2986	Macaque,Mouse,Rat,Dog	4	Mouse,Rat	2	LineageGains	RodentGains	unbound	HNF4a	Dog	Rat	NA	NA	NA	NA	NA	NA	NA	NA	NA	NA	NA	NA	NA
193664	20	33947854	33948484	NA	NA	NA	8	8	66.1474	66.1474	Human,Macaque,Mouse,Rat,Dog	5	Rat	1	SpSpecificGains	RatSpecificGains	unbound	HNF4a	Dog	Rat	NA	NA	NA	NA	NA	NA	NA	NA	NA	NA	NA	NA	NA
193665	7	29441067	29441429	NA	NA	NA	1	1	90.4762	90.4762	Human,Macaque,Mouse,Rat,Dog	5	Mouse,Rat	2	LineageGains	RodentGains	unbound	HNF4a	Dog	Rat	NA	NA	NA	NA	NA	NA	NA	NA	NA	NA	NA	NA	NA
193666	6	15486248	15487013	NA	NA	NA	12	12	36.375	36.375	Mouse,Rat,Dog	3	Rat	1	SpSpecificGains	RatSpecificGains	unbound	HNF4a	Dog	Rat	NA	NA	NA	NA	NA	NA	NA	NA	NA	NA	NA	NA	NA
193667	17	53845606	53845962	NA	NA	NA	8	8	81.8244	81.8244	Human,Macaque,Mouse,Rat,Dog	5	Rat	1	SpSpecificGains	RatSpecificGains	unbound	HNF4a	Dog	Rat	NA	NA	NA	NA	NA	NA	NA	NA	NA	NA	NA	NA	NA
193668	10	27326478	27326816	NA	NA	NA	4	4	94.2391	94.2391	Mouse,Rat,Dog	3	Mouse,Rat	2	LineageGains	RodentGains	unbound	HNF4a	Dog	Rat	NA	NA	NA	NA	NA	NA	NA	NA	NA	NA	NA	NA	NA
193669	22	49320152	49320496	NA	NA	NA	2	2	94.1176	94.1176	Human,Macaque,Mouse,Rat,Dog	5	Rat	1	SpSpecificGains	RatSpecificGains	unbound	HNF4a	Dog	Rat	NA	NA	NA	NA	NA	NA	NA	NA	NA	NA	NA	NA	NA
193670	18	8665603	8666135	NA	NA	NA	6	6	95.4762	95.4762	Human,Macaque,Mouse,Rat,Dog	5	Rat	1	SpSpecificGains	RatSpecificGains	unbound	HNF4a	Dog	Rat	NA	NA	NA	NA	NA	NA	NA	NA	NA	NA	NA	NA	NA
193671	10	939153	939907	NA	NA	NA	3	3	83.3333	83.3333	Rat,Dog	2	Rat	1	SpSpecificGains	RatSpecificGains	unbound	HNF4a	Dog	Rat	NA	NA	NA	NA	NA	NA	NA	NA	NA	NA	NA	NA	NA
193672	37	6687291	6687567	NA	NA	NA	10	9	81.0028	79.6327	Human,Macaque,Mouse,Rat,Dog	5	Rat	1	SpSpecificGains	RatSpecificGains	unbound	HNF4a	Dog	Rat	NA	NA	NA	NA	NA	NA	NA	NA	NA	NA	NA	NA	NA
193673	18	35149870	35150239	NA	NA	NA	11	11	87.9733	87.9733	Human,Macaque,Mouse,Rat,Dog	5	Mouse,Rat	2	LineageGains	RodentGains	unbound	HNF4a	Dog	Rat	NA	NA	NA	NA	NA	NA	NA	NA	NA	NA	NA	NA	NA
193674	3	71664366	71664789	NA	NA	NA	1	1	92.3077	92.3077	Human,Macaque,Mouse,Rat,Dog	5	Mouse,Rat	2	LineageGains	RodentGains	unbound	HNF4a	Dog	Rat	NA	NA	NA	NA	NA	NA	NA	NA	NA	NA	NA	NA	NA
193675	21	35273153	35273654	NA	NA	NA	13	11	93.6145	93.8843	Human,Macaque,Mouse,Rat,Dog	5	Rat	1	SpSpecificGains	RatSpecificGains	unbound	HNF4a	Dog	Rat	NA	NA	NA	NA	NA	NA	NA	NA	NA	NA	NA	NA	NA
193676	1	31791981	31792325	NA	NA	NA	1	1	23.5294	23.5294	Human,Macaque,Mouse,Rat,Dog	5	Mouse,Rat	2	LineageGains	RodentGains	unbound	HNF4a	Dog	Rat	NA	NA	NA	NA	NA	NA	NA	NA	NA	NA	NA	NA	NA
193677	10	22163800	22163921	NA	NA	NA	3	3	70.4844	70.4844	Macaque,Mouse,Rat,Dog	4	Mouse,Rat	2	LineageGains	RodentGains	unbound	HNF4a	Dog	Rat	NA	NA	NA	NA	NA	NA	NA	NA	NA	NA	NA	NA	NA
193678	5	82418651	82419021	NA	NA	NA	7	6	31.9366	32.4207	Human,Macaque,Mouse,Rat,Dog	5	Mouse,Rat	2	LineageGains	RodentGains	unbound	HNF4a	Dog	Rat	NA	NA	NA	NA	NA	NA	NA	NA	NA	NA	NA	NA	NA
193679	4	28895892	28896258	NA	NA	NA	15	15	64.6762	64.6762	Human,Macaque,Mouse,Rat,Dog	5	Mouse,Rat	2	LineageGains	RodentGains	unbound	HNF4a	Dog	Rat	NA	NA	NA	NA	NA	NA	NA	NA	NA	NA	NA	NA	NA
193680	20	22509362	22509688	NA	NA	NA	5	5	39.3126	39.3126	Human,Macaque,Mouse,Rat,Dog	5	Mouse,Rat	2	LineageGains	RodentGains	unbound	HNF4a	Dog	Rat	NA	NA	NA	NA	NA	NA	NA	NA	NA	NA	NA	NA	NA
193681	11	14281211	14281690	NA	NA	NA	5	5	72.3203	72.3203	Mouse,Rat,Dog	3	Rat	1	SpSpecificGains	RatSpecificGains	unbound	HNF4a	Dog	Rat	NA	NA	NA	NA	NA	NA	NA	NA	NA	NA	NA	NA	NA
193682	5	80834709	80835088	NA	NA	NA	72	59	1.16292	0.854183	Human,Macaque,Mouse,Rat,Dog	5	Rat	1	SpSpecificGains	RatSpecificGains	unbound	HNF4a	Dog	Rat	NA	NA	NA	NA	NA	NA	NA	NA	NA	NA	NA	NA	NA
193683	23	36543384	36543726	NA	NA	NA	3	3	80.3832	80.3832	Human,Mouse,Rat,Dog	4	Rat	1	SpSpecificGains	RatSpecificGains	unbound	HNF4a	Dog	Rat	NA	NA	NA	NA	NA	NA	NA	NA	NA	NA	NA	NA	NA
193684	24	42519479	42519594	NA	NA	NA	4	4	85.0155	85.0155	Human,Macaque,Mouse,Rat,Dog	5	Rat	1	SpSpecificGains	RatSpecificGains	unbound	HNF4a	Dog	Rat	NA	NA	NA	NA	NA	NA	NA	NA	NA	NA	NA	NA	NA
193685	25	36856535	36857000	NA	NA	NA	4	3	89.051	94.0035	Mouse,Rat,Dog	3	Rat	1	SpSpecificGains	RatSpecificGains	unbound	HNF4a	Dog	Rat	NA	NA	NA	NA	NA	NA	NA	NA	NA	NA	NA	NA	NA
193686	13	23501764	23502046	NA	NA	NA	4	4	79.7847	79.7847	Human,Macaque,Mouse,Rat,Dog	5	Rat	1	SpSpecificGains	RatSpecificGains	unbound	HNF4a	Dog	Rat	NA	NA	NA	NA	NA	NA	NA	NA	NA	NA	NA	NA	NA
193687	14	36098429	36098548	NA	NA	NA	4	4	76.9318	76.9318	Human,Macaque,Mouse,Rat,Dog	5	Rat	1	SpSpecificGains	RatSpecificGains	unbound	HNF4a	Dog	Rat	NA	NA	NA	NA	NA	NA	NA	NA	NA	NA	NA	NA	NA
193688	11	15737360	15737719	NA	NA	NA	2	2	33.1169	33.1169	Mouse,Rat,Dog	3	Mouse,Rat	2	LineageGains	RodentGains	unbound	HNF4a	Dog	Rat	NA	NA	NA	NA	NA	NA	NA	NA	NA	NA	NA	NA	NA
193689	9	41193941	41194413	NA	NA	NA	3	3	32.8914	32.8914	Mouse,Rat,Dog	3	Mouse,Rat	2	LineageGains	RodentGains	unbound	HNF4a	Dog	Rat	NA	NA	NA	NA	NA	NA	NA	NA	NA	NA	NA	NA	NA
193690	4	69566243	69567663	NA	NA	NA	6	5	82.0473	82.3592	Human,Macaque,Mouse,Rat,Dog	5	Rat	1	SpSpecificGains	RatSpecificGains	unbound	HNF4a	Dog	Rat	NA	NA	NA	NA	NA	NA	NA	NA	NA	NA	NA	NA	NA
193691	3	41239309	41239723	NA	NA	NA	2	2	57.0261	57.0261	Human,Macaque,Mouse,Rat,Dog	5	Rat	1	SpSpecificGains	RatSpecificGains	unbound	HNF4a	Dog	Rat	NA	NA	NA	NA	NA	NA	NA	NA	NA	NA	NA	NA	NA
193692	17	35640433	35640955	NA	NA	NA	3	3	100	100	Human,Macaque,Mouse,Rat,Dog	5	Mouse,Rat	2	LineageGains	RodentGains	unbound	HNF4a	Dog	Rat	NA	NA	NA	NA	NA	NA	NA	NA	NA	NA	NA	NA	NA
193693	3	84848437	84849285	NA	NA	NA	9	9	89.434	89.434	Human,Macaque,Mouse,Rat,Dog	5	Mouse,Rat	2	LineageGains	RodentGains	unbound	HNF4a	Dog	Rat	NA	NA	NA	NA	NA	NA	NA	NA	NA	NA	NA	NA	NA
193694	38	20699768	20700111	NA	NA	NA	21	21	83.5986	83.5986	Human,Macaque,Rat,Dog	4	Rat	1	SpSpecificGains	RatSpecificGains	unbound	HNF4a	Dog	Rat	NA	NA	NA	NA	NA	NA	NA	NA	NA	NA	NA	NA	NA
193695	X	13131584	13132325	NA	NA	NA	6	6	88.8889	88.8889	Human,Macaque,Mouse,Rat,Dog	5	Rat	1	SpSpecificGains	RatSpecificGains	unbound	HNF4a	Dog	Rat	NA	NA	NA	NA	NA	NA	NA	NA	NA	NA	NA	NA	NA
193696	3	2156190	2156585	NA	NA	NA	3	3	77.0301	77.0301	Human,Macaque,Mouse,Rat,Dog	5	Rat	1	SpSpecificGains	RatSpecificGains	unbound	HNF4a	Dog	Rat	NA	NA	NA	NA	NA	NA	NA	NA	NA	NA	NA	NA	NA
193697	30	31266496	31267337	NA	NA	NA	15	15	75.4192	75.4192	Human,Macaque,Mouse,Rat,Dog	5	Rat	1	SpSpecificGains	RatSpecificGains	unbound	HNF4a	Dog	Rat	NA	NA	NA	NA	NA	NA	NA	NA	NA	NA	NA	NA	NA
193698	26	22194372	22194459	NA	NA	NA	2	1	100	100	Human,Macaque,Mouse,Rat,Dog	5	Rat	1	SpSpecificGains	RatSpecificGains	unbound	HNF4a	Dog	Rat	NA	NA	NA	NA	NA	NA	NA	NA	NA	NA	NA	NA	NA
193699	8	2122569	2122710	NA	NA	NA	7	7	99.2481	99.2481	Human,Macaque,Mouse,Rat,Dog	5	Rat	1	SpSpecificGains	RatSpecificGains	unbound	HNF4a	Dog	Rat	NA	NA	NA	NA	NA	NA	NA	NA	NA	NA	NA	NA	NA
193700	32	27772419	27772862	NA	NA	NA	1	1	0	0	Human,Macaque,Mouse,Rat,Dog	5	Macaque,Mouse,Rat	3	evoDynamic	evoDynamic	unbound	HNF4a	Dog	Rat	NA	NA	NA	NA	NA	NA	NA	NA	NA	NA	NA	NA	NA
193701	34	36985603	36985980	NA	NA	NA	2	2	60.3535	60.3535	Mouse,Rat,Dog	3	Rat	1	SpSpecificGains	RatSpecificGains	unbound	HNF4a	Dog	Rat	NA	NA	NA	NA	NA	NA	NA	NA	NA	NA	NA	NA	NA
193702	25	14619201	14619558	NA	NA	NA	1	1	100	100	Human,Macaque,Mouse,Rat,Dog	5	Rat	1	SpSpecificGains	RatSpecificGains	unbound	HNF4a	Dog	Rat	NA	NA	NA	NA	NA	NA	NA	NA	NA	NA	NA	NA	NA
193703	5	54978342	54979793	NA	NA	NA	4	4	92.9233	92.9233	Mouse,Rat,Dog	3	Rat	1	SpSpecificGains	RatSpecificGains	unbound	HNF4a	Dog	Rat	NA	NA	NA	NA	NA	NA	NA	NA	NA	NA	NA	NA	NA
193704	2	40492250	40492665	NA	NA	NA	7	7	86.3146	86.3146	Human,Macaque,Mouse,Rat,Dog	5	Rat	1	SpSpecificGains	RatSpecificGains	unbound	HNF4a	Dog	Rat	NA	NA	NA	NA	NA	NA	NA	NA	NA	NA	NA	NA	NA
193705	5	62097605	62098201	NA	NA	NA	13	12	95.9548	95.8866	Human,Macaque,Mouse,Rat,Dog	5	Rat	1	SpSpecificGains	RatSpecificGains	unbound	HNF4a	Dog	Rat	NA	NA	NA	NA	NA	NA	NA	NA	NA	NA	NA	NA	NA
193706	9	24172125	24172480	NA	NA	NA	37	35	0.472973	0.5	Human,Macaque,Mouse,Rat,Dog	5	Human,Macaque,Mouse,Rat	4	SpSpecificLoss	DogSpecificLoss	unbound	HNF4a	Dog	Rat	NA	NA	NA	NA	NA	NA	NA	NA	NA	NA	NA	NA	NA
193707	16	6334877	6335239	NA	NA	NA	4	1	75	100	Human,Macaque,Mouse,Rat,Dog	5	Rat	1	SpSpecificGains	RatSpecificGains	unbound	HNF4a	Dog	Rat	NA	NA	NA	NA	NA	NA	NA	NA	NA	NA	NA	NA	NA
193708	28	15985313	15986317	NA	NA	NA	10	3	79.0571	91.5556	Human,Macaque,Mouse,Rat,Dog	5	Rat	1	SpSpecificGains	RatSpecificGains	unbound	HNF4a	Dog	Rat	NA	NA	NA	NA	NA	NA	NA	NA	NA	NA	NA	NA	NA
193709	16	45233261	45233849	NA	NA	NA	23	17	0.255754	0.346021	Human,Macaque,Mouse,Rat,Dog	5	Human,Mouse,Rat	3	evoDynamic	evoDynamic	unbound	HNF4a	Dog	Rat	NA	NA	NA	NA	NA	NA	NA	NA	NA	NA	NA	NA	NA
193710	14	42084357	42084557	NA	NA	NA	2	2	88.6538	88.6538	Human,Macaque,Mouse,Rat,Dog	5	Rat	1	SpSpecificGains	RatSpecificGains	unbound	HNF4a	Dog	Rat	NA	NA	NA	NA	NA	NA	NA	NA	NA	NA	NA	NA	NA
193711	7	43045928	43046412	NA	NA	NA	29	25	0	0	Human,Mouse,Rat,Dog	4	Mouse,Rat	2	LineageGains	RodentGains	unbound	HNF4a	Dog	Rat	NA	NA	NA	NA	NA	NA	NA	NA	NA	NA	NA	NA	NA
193712	26	24403999	24404398	NA	NA	NA	35	35	0.84127	0.84127	Human,Macaque,Mouse,Rat,Dog	5	Rat	1	SpSpecificGains	RatSpecificGains	unbound	HNF4a	Dog	Rat	NA	NA	NA	NA	NA	NA	NA	NA	NA	NA	NA	NA	NA
193713	1	85193677	85196748	NA	NA	NA	13	13	72.6145	72.6145	Rat,Dog	2	Rat	1	SpSpecificGains	RatSpecificGains	unbound	HNF4a	Dog	Rat	NA	NA	NA	NA	NA	NA	NA	NA	NA	NA	NA	NA	NA
193714	8	42034220	42034913	NA	NA	NA	2	2	84.9702	84.9702	Human,Macaque,Mouse,Rat,Dog	5	Rat	1	SpSpecificGains	RatSpecificGains	unbound	HNF4a	Dog	Rat	NA	NA	NA	NA	NA	NA	NA	NA	NA	NA	NA	NA	NA
193715	34	17499697	17500004	NA	NA	NA	5	5	49.223	49.223	Human,Macaque,Mouse,Rat,Dog	5	Rat	1	SpSpecificGains	RatSpecificGains	unbound	HNF4a	Dog	Rat	NA	NA	NA	NA	NA	NA	NA	NA	NA	NA	NA	NA	NA
193716	5	60400206	60401559	NA	NA	NA	10	7	86.8382	83.7724	Mouse,Rat,Dog	3	Rat	1	SpSpecificGains	RatSpecificGains	unbound	HNF4a	Dog	Rat	NA	NA	NA	NA	NA	NA	NA	NA	NA	NA	NA	NA	NA
193717	5	48871022	48871617	NA	NA	NA	4	4	90.9091	90.9091	Mouse,Rat,Dog	3	Rat	1	SpSpecificGains	RatSpecificGains	unbound	HNF4a	Dog	Rat	NA	NA	NA	NA	NA	NA	NA	NA	NA	NA	NA	NA	NA
193718	32	5437473	5437820	NA	NA	NA	1	1	58.3333	58.3333	Human,Macaque,Mouse,Rat,Dog	5	Mouse,Rat	2	LineageGains	RodentGains	unbound	HNF4a	Dog	Rat	NA	NA	NA	NA	NA	NA	NA	NA	NA	NA	NA	NA	NA
193719	24	33826675	33827231	NA	NA	NA	5	5	84.5455	84.5455	Human,Macaque,Mouse,Rat,Dog	5	Rat	1	SpSpecificGains	RatSpecificGains	unbound	HNF4a	Dog	Rat	NA	NA	NA	NA	NA	NA	NA	NA	NA	NA	NA	NA	NA
193720	6	26198838	26200199	NA	NA	NA	12	5	0	0	Human,Macaque,Mouse,Rat,Dog	5	Mouse,Rat	2	LineageGains	RodentGains	unbound	HNF4a	Dog	Rat	NA	NA	NA	NA	NA	NA	NA	NA	NA	NA	NA	NA	NA
193721	1	113813800	113813983	NA	NA	NA	5	3	5.05232	2.46914	Human,Macaque,Mouse,Rat,Dog	5	Mouse,Rat	2	LineageGains	RodentGains	unbound	HNF4a	Dog	Rat	NA	NA	NA	NA	NA	NA	NA	NA	NA	NA	NA	NA	NA
193722	3	44557374	44557715	NA	NA	NA	3	3	95.8486	95.8486	Human,Macaque,Mouse,Rat,Dog	5	Rat	1	SpSpecificGains	RatSpecificGains	unbound	HNF4a	Dog	Rat	NA	NA	NA	NA	NA	NA	NA	NA	NA	NA	NA	NA	NA
193723	22	5710759	5711018	NA	NA	NA	43	43	0.29517	0.29517	Macaque,Mouse,Rat,Dog	4	Macaque,Mouse,Rat	3	evoDynamic	evoDynamic	unbound	HNF4a	Dog	Rat	NA	NA	NA	NA	NA	NA	NA	NA	NA	NA	NA	NA	NA
193724	23	34608613	34609054	NA	NA	NA	9	9	85.3086	85.3086	Human,Macaque,Mouse,Rat,Dog	5	Mouse,Rat	2	LineageGains	RodentGains	unbound	HNF4a	Dog	Rat	NA	NA	NA	NA	NA	NA	NA	NA	NA	NA	NA	NA	NA
193725	1	116573835	116574501	NA	NA	NA	8	8	79.1541	79.1541	Human,Macaque,Rat,Dog	4	Rat	1	SpSpecificGains	RatSpecificGains	unbound	HNF4a	Dog	Rat	NA	NA	NA	NA	NA	NA	NA	NA	NA	NA	NA	NA	NA
193726	X	120788238	120788510	NA	NA	NA	2	2	90	90	Mouse,Rat,Dog	3	Rat	1	SpSpecificGains	RatSpecificGains	unbound	HNF4a	Dog	Rat	NA	NA	NA	NA	NA	NA	NA	NA	NA	NA	NA	NA	NA
193727	27	38643004	38644853	NA	NA	NA	24	24	60.3331	60.3331	Human,Macaque,Mouse,Rat,Dog	5	Mouse,Rat	2	LineageGains	RodentGains	unbound	HNF4a	Dog	Rat	NA	NA	NA	NA	NA	NA	NA	NA	NA	NA	NA	NA	NA
193728	35	11361976	11362055	NA	NA	NA	2	2	67.2249	67.2249	Human,Macaque,Mouse,Rat,Dog	5	Mouse,Rat	2	LineageGains	RodentGains	unbound	HNF4a	Dog	Rat	NA	NA	NA	NA	NA	NA	NA	NA	NA	NA	NA	NA	NA
193729	28	31051074	31052009	NA	NA	NA	7	7	79.6894	79.6894	Human,Macaque,Mouse,Rat,Dog	5	Rat	1	SpSpecificGains	RatSpecificGains	unbound	HNF4a	Dog	Rat	NA	NA	NA	NA	NA	NA	NA	NA	NA	NA	NA	NA	NA
193730	10	39961676	39962027	NA	NA	NA	6	6	19.38	19.38	Human,Macaque,Mouse,Rat,Dog	5	Rat	1	SpSpecificGains	RatSpecificGains	unbound	HNF4a	Dog	Rat	NA	NA	NA	NA	NA	NA	NA	NA	NA	NA	NA	NA	NA
193731	1	73465203	73465490	NA	NA	NA	1	1	93.75	93.75	Human,Macaque,Mouse,Rat,Dog	5	Mouse,Rat	2	LineageGains	RodentGains	unbound	HNF4a	Dog	Rat	NA	NA	NA	NA	NA	NA	NA	NA	NA	NA	NA	NA	NA
193732	9	57169399	57169856	NA	NA	NA	7	6	90.8511	90.9929	Human,Macaque,Mouse,Rat,Dog	5	Rat	1	SpSpecificGains	RatSpecificGains	unbound	HNF4a	Dog	Rat	NA	NA	NA	NA	NA	NA	NA	NA	NA	NA	NA	NA	NA
193733	5	46462931	46463279	NA	NA	NA	4	4	87.5529	87.5529	Human,Macaque,Mouse,Rat,Dog	5	Mouse,Rat	2	LineageGains	RodentGains	unbound	HNF4a	Dog	Rat	NA	NA	NA	NA	NA	NA	NA	NA	NA	NA	NA	NA	NA
193734	27	20820170	20820583	NA	NA	NA	2	2	9.54545	9.54545	Mouse,Rat,Dog	3	Rat	1	SpSpecificGains	RatSpecificGains	unbound	HNF4a	Dog	Rat	NA	NA	NA	NA	NA	NA	NA	NA	NA	NA	NA	NA	NA
193735	25	42985606	42986048	NA	NA	NA	5	5	27.6429	27.6429	Human,Macaque,Mouse,Rat,Dog	5	Mouse,Rat	2	LineageGains	RodentGains	unbound	HNF4a	Dog	Rat	NA	NA	NA	NA	NA	NA	NA	NA	NA	NA	NA	NA	NA
193736	10	62431570	62431930	NA	NA	NA	1	1	93.75	93.75	Human,Macaque,Mouse,Rat,Dog	5	Rat	1	SpSpecificGains	RatSpecificGains	unbound	HNF4a	Dog	Rat	NA	NA	NA	NA	NA	NA	NA	NA	NA	NA	NA	NA	NA
193737	3	73749622	73750253	NA	NA	NA	6	5	82.7637	79.9616	Human,Macaque,Mouse,Rat,Dog	5	Mouse,Rat	2	LineageGains	RodentGains	unbound	HNF4a	Dog	Rat	NA	NA	NA	NA	NA	NA	NA	NA	NA	NA	NA	NA	NA
193738	16	27972805	27973140	NA	NA	NA	1	1	83.3333	83.3333	Human,Macaque,Mouse,Rat,Dog	5	Rat	1	SpSpecificGains	RatSpecificGains	unbound	HNF4a	Dog	Rat	NA	NA	NA	NA	NA	NA	NA	NA	NA	NA	NA	NA	NA
193739	20	2884141	2884482	NA	NA	NA	2	2	46.2319	46.2319	Human,Macaque,Mouse,Rat,Dog	5	Human,Macaque,Mouse,Rat	4	SpSpecificLoss	DogSpecificLoss	unbound	HNF4a	Dog	Rat	NA	NA	NA	NA	NA	NA	NA	NA	NA	NA	NA	NA	NA
193740	10	3311207	3311497	NA	NA	NA	1	1	93.3333	93.3333	Human,Mouse,Rat,Dog	4	Rat	1	SpSpecificGains	RatSpecificGains	unbound	HNF4a	Dog	Rat	NA	NA	NA	NA	NA	NA	NA	NA	NA	NA	NA	NA	NA
193741	33	19672514	19672862	NA	NA	NA	3	2	23.9057	35.8586	Human,Macaque,Mouse,Rat,Dog	5	Rat	1	SpSpecificGains	RatSpecificGains	unbound	HNF4a	Dog	Rat	NA	NA	NA	NA	NA	NA	NA	NA	NA	NA	NA	NA	NA
193742	29	11132134	11132731	NA	NA	NA	5	5	94.3333	94.3333	Human,Macaque,Mouse,Rat,Dog	5	Rat	1	SpSpecificGains	RatSpecificGains	unbound	HNF4a	Dog	Rat	NA	NA	NA	NA	NA	NA	NA	NA	NA	NA	NA	NA	NA
193743	7	31298975	31299063	NA	NA	NA	1	1	95.4545	95.4545	Human,Macaque,Mouse,Rat,Dog	5	Rat	1	SpSpecificGains	RatSpecificGains	unbound	HNF4a	Dog	Rat	NA	NA	NA	NA	NA	NA	NA	NA	NA	NA	NA	NA	NA
193744	5	14824629	14824999	NA	NA	NA	9	9	9.35955	9.35955	Mouse,Rat,Dog	3	Mouse,Rat	2	LineageGains	RodentGains	unbound	HNF4a	Dog	Rat	NA	NA	NA	NA	NA	NA	NA	NA	NA	NA	NA	NA	NA
193745	4	14445717	14448952	NA	NA	NA	14	9	77.354	78.8027	Human,Macaque,Mouse,Rat,Dog	5	Mouse,Rat	2	LineageGains	RodentGains	unbound	HNF4a	Dog	Rat	NA	NA	NA	NA	NA	NA	NA	NA	NA	NA	NA	NA	NA
193746	25	39470278	39470628	NA	NA	NA	3	1	55.5828	19.2308	Human,Macaque,Mouse,Rat,Dog	5	Rat	1	SpSpecificGains	RatSpecificGains	unbound	HNF4a	Dog	Rat	NA	NA	NA	NA	NA	NA	NA	NA	NA	NA	NA	NA	NA
193747	X	12924244	12924606	NA	NA	NA	27	27	0.901771	0.901771	Human,Mouse,Rat,Dog	4	Human,Rat	2	evoDynamic	evoDynamic	unbound	HNF4a	Dog	Rat	NA	NA	NA	NA	NA	NA	NA	NA	NA	NA	NA	NA	NA
193748	5	64863025	64863309	NA	NA	NA	29	18	26.0835	26.7866	Human,Macaque,Mouse,Rat,Dog	5	Mouse,Rat	2	LineageGains	RodentGains	unbound	HNF4a	Dog	Rat	NA	NA	NA	NA	NA	NA	NA	NA	NA	NA	NA	NA	NA
193749	16	8965725	8967119	NA	NA	NA	9	8	55.6359	61.3807	Human,Mouse,Rat,Dog	4	Rat	1	SpSpecificGains	RatSpecificGains	unbound	HNF4a	Dog	Rat	NA	NA	NA	NA	NA	NA	NA	NA	NA	NA	NA	NA	NA
193750	20	25746818	25747165	NA	NA	NA	4	3	78.2686	77.6915	Human,Macaque,Mouse,Rat,Dog	5	Mouse,Rat	2	LineageGains	RodentGains	unbound	HNF4a	Dog	Rat	NA	NA	NA	NA	NA	NA	NA	NA	NA	NA	NA	NA	NA
193751	8	46999212	46999595	NA	NA	NA	3	3	68.5008	68.5008	Human,Macaque,Mouse,Rat,Dog	5	Human,Macaque,Rat	3	evoDynamic	evoDynamic	unbound	HNF4a	Dog	Rat	NA	NA	NA	NA	NA	NA	NA	NA	NA	NA	NA	NA	NA
193752	27	38620456	38621225	NA	NA	NA	7	5	83.1004	86.4358	Human,Macaque,Mouse,Rat,Dog	5	Mouse,Rat	2	LineageGains	RodentGains	unbound	HNF4a	Dog	Rat	NA	NA	NA	NA	NA	NA	NA	NA	NA	NA	NA	NA	NA
193753	20	52126712	52126977	NA	NA	NA	2	2	69.6691	69.6691	Human,Mouse,Rat,Dog	4	Mouse,Rat	2	LineageGains	RodentGains	unbound	HNF4a	Dog	Rat	NA	NA	NA	NA	NA	NA	NA	NA	NA	NA	NA	NA	NA
193754	3	44538558	44539081	NA	NA	NA	5	4	75.5714	94.4643	Human,Macaque,Mouse,Rat,Dog	5	Rat	1	SpSpecificGains	RatSpecificGains	unbound	HNF4a	Dog	Rat	NA	NA	NA	NA	NA	NA	NA	NA	NA	NA	NA	NA	NA
193755	25	30146614	30147187	NA	NA	NA	3	2	63.07	53.1765	Human,Macaque,Mouse,Rat,Dog	5	Rat	1	SpSpecificGains	RatSpecificGains	unbound	HNF4a	Dog	Rat	NA	NA	NA	NA	NA	NA	NA	NA	NA	NA	NA	NA	NA
193756	24	36230064	36230465	NA	NA	NA	5	5	92.6984	92.6984	Human,Macaque,Mouse,Rat,Dog	5	Rat	1	SpSpecificGains	RatSpecificGains	unbound	HNF4a	Dog	Rat	NA	NA	NA	NA	NA	NA	NA	NA	NA	NA	NA	NA	NA
193757	11	50246195	50247081	NA	NA	NA	14	11	87.4364	90.217	Human,Macaque,Mouse,Rat,Dog	5	Mouse,Rat	2	LineageGains	RodentGains	unbound	HNF4a	Dog	Rat	NA	NA	NA	NA	NA	NA	NA	NA	NA	NA	NA	NA	NA
193758	34	36351110	36356500	NA	NA	NA	80	75	65.5824	69.2879	Rat,Dog	2	Rat	1	SpSpecificGains	RatSpecificGains	unbound	HNF4a	Dog	Rat	NA	NA	NA	NA	NA	NA	NA	NA	NA	NA	NA	NA	NA
193759	26	22258866	22259210	NA	NA	NA	3	3	34.127	34.127	Human,Macaque,Mouse,Rat,Dog	5	Mouse,Rat	2	LineageGains	RodentGains	unbound	HNF4a	Dog	Rat	NA	NA	NA	NA	NA	NA	NA	NA	NA	NA	NA	NA	NA
193760	28	23495384	23495761	NA	NA	NA	27	23	1.59001	1.86654	Human,Mouse,Rat,Dog	4	Mouse,Rat	2	LineageGains	RodentGains	unbound	HNF4a	Dog	Rat	NA	NA	NA	NA	NA	NA	NA	NA	NA	NA	NA	NA	NA
193761	18	9804082	9804434	NA	NA	NA	18	16	87.4926	87.1792	Human,Macaque,Mouse,Rat,Dog	5	Rat	1	SpSpecificGains	RatSpecificGains	unbound	HNF4a	Dog	Rat	NA	NA	NA	NA	NA	NA	NA	NA	NA	NA	NA	NA	NA
193762	35	24340896	24341246	NA	NA	NA	14	8	0.790854	0.980769	Mouse,Rat,Dog	3	Mouse,Rat	2	LineageGains	RodentGains	unbound	HNF4a	Dog	Rat	NA	NA	NA	NA	NA	NA	NA	NA	NA	NA	NA	NA	NA
193763	22	58049132	58049556	NA	NA	NA	6	6	44.3694	44.3694	Human,Macaque,Mouse,Rat,Dog	5	Mouse,Rat	2	LineageGains	RodentGains	unbound	HNF4a	Dog	Rat	NA	NA	NA	NA	NA	NA	NA	NA	NA	NA	NA	NA	NA
193764	18	32809692	32810128	NA	NA	NA	9	9	74.2721	74.2721	Human,Macaque,Mouse,Rat,Dog	5	Rat	1	SpSpecificGains	RatSpecificGains	unbound	HNF4a	Dog	Rat	NA	NA	NA	NA	NA	NA	NA	NA	NA	NA	NA	NA	NA
193765	12	1077799	1078126	NA	NA	NA	3	3	92.3611	92.3611	Human,Macaque,Mouse,Rat,Dog	5	Rat	1	SpSpecificGains	RatSpecificGains	unbound	HNF4a	Dog	Rat	NA	NA	NA	NA	NA	NA	NA	NA	NA	NA	NA	NA	NA
193766	9	12004885	12005426	NA	NA	NA	5	5	31.8261	31.8261	Human,Macaque,Mouse,Rat,Dog	5	Mouse,Rat	2	LineageGains	RodentGains	unbound	HNF4a	Dog	Rat	NA	NA	NA	NA	NA	NA	NA	NA	NA	NA	NA	NA	NA
193767	3	26788338	26788797	NA	NA	NA	82	62	0.110865	0.146628	Human,Macaque,Mouse,Rat,Dog	5	Mouse,Rat	2	LineageGains	RodentGains	unbound	HNF4a	Dog	Rat	NA	NA	NA	NA	NA	NA	NA	NA	NA	NA	NA	NA	NA
193768	24	21605702	21606036	NA	NA	NA	2	2	96.2963	96.2963	Human,Macaque,Mouse,Rat,Dog	5	Mouse,Rat	2	LineageGains	RodentGains	unbound	HNF4a	Dog	Rat	NA	NA	NA	NA	NA	NA	NA	NA	NA	NA	NA	NA	NA
193769	2	62246882	62247244	NA	NA	NA	6	6	60.203	60.203	Human,Macaque,Mouse,Rat,Dog	5	Human,Rat	2	evoDynamic	evoDynamic	unbound	HNF4a	Dog	Rat	NA	NA	NA	NA	NA	NA	NA	NA	NA	NA	NA	NA	NA
193770	5	19180453	19180725	NA	NA	NA	1	1	53.3333	53.3333	Human,Macaque,Mouse,Rat,Dog	5	Rat	1	SpSpecificGains	RatSpecificGains	unbound	HNF4a	Dog	Rat	NA	NA	NA	NA	NA	NA	NA	NA	NA	NA	NA	NA	NA
193771	2	34303191	34303346	NA	NA	NA	11	3	92.5283	97.6601	Rat,Dog	2	Rat	1	SpSpecificGains	RatSpecificGains	unbound	HNF4a	Dog	Rat	NA	NA	NA	NA	NA	NA	NA	NA	NA	NA	NA	NA	NA
193772	23	29506537	29513262	NA	NA	NA	40	39	87.0084	87.53	Human,Macaque,Mouse,Rat,Dog	5	Rat	1	SpSpecificGains	RatSpecificGains	unbound	HNF4a	Dog	Rat	NA	NA	NA	NA	NA	NA	NA	NA	NA	NA	NA	NA	NA
193773	20	22208449	22209688	NA	NA	NA	4	4	61.7424	61.7424	Human,Macaque,Mouse,Rat,Dog	5	Rat	1	SpSpecificGains	RatSpecificGains	unbound	HNF4a	Dog	Rat	NA	NA	NA	NA	NA	NA	NA	NA	NA	NA	NA	NA	NA
193774	5	11214710	11215005	NA	NA	NA	1	1	85.7143	85.7143	Human,Macaque,Mouse,Rat,Dog	5	Rat	1	SpSpecificGains	RatSpecificGains	unbound	HNF4a	Dog	Rat	NA	NA	NA	NA	NA	NA	NA	NA	NA	NA	NA	NA	NA
193775	37	9130462	9130790	NA	NA	NA	40	31	0.534832	0.690106	Human,Macaque,Mouse,Rat,Dog	5	Macaque,Mouse,Rat	3	evoDynamic	evoDynamic	unbound	HNF4a	Dog	Rat	NA	NA	NA	NA	NA	NA	NA	NA	NA	NA	NA	NA	NA
193776	2	53455000	53455337	NA	NA	NA	7	6	15.9955	15.8836	Human,Macaque,Mouse,Rat,Dog	5	Mouse,Rat	2	LineageGains	RodentGains	unbound	HNF4a	Dog	Rat	NA	NA	NA	NA	NA	NA	NA	NA	NA	NA	NA	NA	NA
193777	4	86697753	86698005	NA	NA	NA	13	4	93.6737	92.5902	Human,Macaque,Mouse,Rat,Dog	5	Rat	1	SpSpecificGains	RatSpecificGains	unbound	HNF4a	Dog	Rat	NA	NA	NA	NA	NA	NA	NA	NA	NA	NA	NA	NA	NA
193778	4	21466538	21466641	NA	NA	NA	2	2	62.7273	62.7273	Human,Macaque,Mouse,Rat,Dog	5	Rat	1	SpSpecificGains	RatSpecificGains	unbound	HNF4a	Dog	Rat	NA	NA	NA	NA	NA	NA	NA	NA	NA	NA	NA	NA	NA
193779	34	41111032	41111373	NA	NA	NA	12	11	84.0953	84.9871	Human,Macaque,Mouse,Rat,Dog	5	Rat	1	SpSpecificGains	RatSpecificGains	unbound	HNF4a	Dog	Rat	NA	NA	NA	NA	NA	NA	NA	NA	NA	NA	NA	NA	NA
193780	20	54811288	54813042	NA	NA	NA	63	62	80.7411	80.9144	Human,Macaque,Mouse,Rat,Dog	5	Rat	1	SpSpecificGains	RatSpecificGains	unbound	HNF4a	Dog	Rat	NA	NA	NA	NA	NA	NA	NA	NA	NA	NA	NA	NA	NA
193781	7	21697346	21697692	NA	NA	NA	4	4	75.4364	75.4364	Human,Macaque,Mouse,Rat,Dog	5	Rat	1	SpSpecificGains	RatSpecificGains	unbound	HNF4a	Dog	Rat	NA	NA	NA	NA	NA	NA	NA	NA	NA	NA	NA	NA	NA
193782	6	38918264	38918569	NA	NA	NA	11	11	21.8019	21.8019	Human,Macaque,Mouse,Rat,Dog	5	Mouse,Rat	2	LineageGains	RodentGains	unbound	HNF4a	Dog	Rat	NA	NA	NA	NA	NA	NA	NA	NA	NA	NA	NA	NA	NA
193783	5	32572062	32573187	NA	NA	NA	63	62	6.10724	6.20574	Human,Macaque,Mouse,Rat,Dog	5	Mouse,Rat	2	LineageGains	RodentGains	unbound	HNF4a	Dog	Rat	NA	NA	NA	NA	NA	NA	NA	NA	NA	NA	NA	NA	NA
193784	2	81193515	81193625	NA	NA	NA	3	3	76.5873	76.5873	Human,Macaque,Mouse,Rat,Dog	5	Rat	1	SpSpecificGains	RatSpecificGains	unbound	HNF4a	Dog	Rat	NA	NA	NA	NA	NA	NA	NA	NA	NA	NA	NA	NA	NA
193785	9	23301456	23301877	NA	NA	NA	3	2	0	0	Human,Mouse,Rat,Dog	4	Mouse,Rat	2	LineageGains	RodentGains	unbound	HNF4a	Dog	Rat	NA	NA	NA	NA	NA	NA	NA	NA	NA	NA	NA	NA	NA
193786	14	40590874	40591009	NA	NA	NA	3	3	88.6218	88.6218	Human,Macaque,Mouse,Rat,Dog	5	Rat	1	SpSpecificGains	RatSpecificGains	unbound	HNF4a	Dog	Rat	NA	NA	NA	NA	NA	NA	NA	NA	NA	NA	NA	NA	NA
193787	28	10849242	10849710	NA	NA	NA	9	9	35.8988	35.8988	Mouse,Rat,Dog	3	Rat	1	SpSpecificGains	RatSpecificGains	unbound	HNF4a	Dog	Rat	NA	NA	NA	NA	NA	NA	NA	NA	NA	NA	NA	NA	NA
193788	23	9019119	9020174	NA	NA	NA	9	9	95.4692	95.4692	Human,Macaque,Mouse,Rat,Dog	5	Rat	1	SpSpecificGains	RatSpecificGains	unbound	HNF4a	Dog	Rat	NA	NA	NA	NA	NA	NA	NA	NA	NA	NA	NA	NA	NA
193789	14	53118173	53118521	NA	NA	NA	2	2	29.4444	29.4444	Human,Macaque,Mouse,Rat,Dog	5	Mouse,Rat	2	LineageGains	RodentGains	unbound	HNF4a	Dog	Rat	NA	NA	NA	NA	NA	NA	NA	NA	NA	NA	NA	NA	NA
193790	11	21351056	21351552	NA	NA	NA	2	2	43.75	43.75	Human,Macaque,Mouse,Rat,Dog	5	Rat	1	SpSpecificGains	RatSpecificGains	unbound	HNF4a	Dog	Rat	NA	NA	NA	NA	NA	NA	NA	NA	NA	NA	NA	NA	NA
193791	5	54935307	54935514	NA	NA	NA	3	3	82.5702	82.5702	Human,Macaque,Mouse,Rat,Dog	5	Mouse,Rat	2	LineageGains	RodentGains	unbound	HNF4a	Dog	Rat	NA	NA	NA	NA	NA	NA	NA	NA	NA	NA	NA	NA	NA
193792	6	6139986	6140193	NA	NA	NA	1	1	93.75	93.75	Human,Rat,Dog	3	Rat	1	SpSpecificGains	RatSpecificGains	unbound	HNF4a	Dog	Rat	NA	NA	NA	NA	NA	NA	NA	NA	NA	NA	NA	NA	NA
193793	4	23004541	23004969	NA	NA	NA	1	1	75	75	Human,Macaque,Rat,Dog	4	Rat	1	SpSpecificGains	RatSpecificGains	unbound	HNF4a	Dog	Rat	NA	NA	NA	NA	NA	NA	NA	NA	NA	NA	NA	NA	NA
193794	13	25916835	25917122	NA	NA	NA	3	3	81.6831	81.6831	Human,Macaque,Mouse,Rat,Dog	5	Mouse,Rat	2	LineageGains	RodentGains	unbound	HNF4a	Dog	Rat	NA	NA	NA	NA	NA	NA	NA	NA	NA	NA	NA	NA	NA
193795	5	49015582	49015977	NA	NA	NA	3	3	90.8137	90.8137	Human,Macaque,Mouse,Rat,Dog	5	Rat	1	SpSpecificGains	RatSpecificGains	unbound	HNF4a	Dog	Rat	NA	NA	NA	NA	NA	NA	NA	NA	NA	NA	NA	NA	NA
193796	6	57043431	57043723	NA	NA	NA	2	2	48.6364	48.6364	Human,Macaque,Mouse,Rat,Dog	5	Mouse,Rat	2	LineageGains	RodentGains	unbound	HNF4a	Dog	Rat	NA	NA	NA	NA	NA	NA	NA	NA	NA	NA	NA	NA	NA
193797	13	38737323	38737669	NA	NA	NA	21	14	92.7534	93.2068	Human,Macaque,Rat,Dog	4	Rat	1	SpSpecificGains	RatSpecificGains	unbound	HNF4a	Dog	Rat	NA	NA	NA	NA	NA	NA	NA	NA	NA	NA	NA	NA	NA
193798	28	37617298	37618861	NA	NA	NA	14	13	64.8013	69.786	Human,Macaque,Mouse,Rat,Dog	5	Rat	1	SpSpecificGains	RatSpecificGains	unbound	HNF4a	Dog	Rat	NA	NA	NA	NA	NA	NA	NA	NA	NA	NA	NA	NA	NA
193799	10	7255676	7256862	NA	NA	NA	25	25	92.7551	92.7551	Human,Macaque,Mouse,Rat,Dog	5	Rat	1	SpSpecificGains	RatSpecificGains	unbound	HNF4a	Dog	Rat	NA	NA	NA	NA	NA	NA	NA	NA	NA	NA	NA	NA	NA
193800	31	29930919	29931439	NA	NA	NA	4	4	94.6023	94.6023	Human,Macaque,Mouse,Rat,Dog	5	Mouse,Rat	2	LineageGains	RodentGains	unbound	HNF4a	Dog	Rat	NA	NA	NA	NA	NA	NA	NA	NA	NA	NA	NA	NA	NA
193801	7	42907140	42907409	NA	NA	NA	5	5	26.1446	26.1446	Mouse,Rat,Dog	3	Rat	1	SpSpecificGains	RatSpecificGains	unbound	HNF4a	Dog	Rat	NA	NA	NA	NA	NA	NA	NA	NA	NA	NA	NA	NA	NA
193802	26	23527439	23527978	NA	NA	NA	98	65	0.595238	0.897436	Human,Macaque,Rat,Dog	4	Rat	1	SpSpecificGains	RatSpecificGains	unbound	HNF4a	Dog	Rat	NA	NA	NA	NA	NA	NA	NA	NA	NA	NA	NA	NA	NA
193803	18	45035410	45035774	NA	NA	NA	3	3	79.5238	79.5238	Mouse,Rat,Dog	3	Mouse,Rat	2	LineageGains	RodentGains	unbound	HNF4a	Dog	Rat	NA	NA	NA	NA	NA	NA	NA	NA	NA	NA	NA	NA	NA
193804	16	19586773	19588329	NA	NA	NA	31	30	83.4816	82.9309	Rat,Dog	2	Rat	1	SpSpecificGains	RatSpecificGains	unbound	HNF4a	Dog	Rat	NA	NA	NA	NA	NA	NA	NA	NA	NA	NA	NA	NA	NA
193805	10	48262216	48262539	NA	NA	NA	2	2	100	100	Mouse,Rat,Dog	3	Mouse,Rat	2	LineageGains	RodentGains	unbound	HNF4a	Dog	Rat	NA	NA	NA	NA	NA	NA	NA	NA	NA	NA	NA	NA	NA
193806	8	42096420	42096781	NA	NA	NA	1	1	11.1111	11.1111	Human,Macaque,Mouse,Rat,Dog	5	Human,Mouse,Rat	3	evoDynamic	evoDynamic	unbound	HNF4a	Dog	Rat	NA	NA	NA	NA	NA	NA	NA	NA	NA	NA	NA	NA	NA
193807	21	12428123	12428538	NA	NA	NA	3	3	80.7435	80.7435	Human,Macaque,Mouse,Rat,Dog	5	Rat	1	SpSpecificGains	RatSpecificGains	unbound	HNF4a	Dog	Rat	NA	NA	NA	NA	NA	NA	NA	NA	NA	NA	NA	NA	NA
193808	21	13705589	13706017	NA	NA	NA	2	2	73.1522	73.1522	Human,Macaque,Mouse,Rat,Dog	5	Rat	1	SpSpecificGains	RatSpecificGains	unbound	HNF4a	Dog	Rat	NA	NA	NA	NA	NA	NA	NA	NA	NA	NA	NA	NA	NA
193809	5	9133763	9134209	NA	NA	NA	16	16	49.132	49.132	Human,Macaque,Mouse,Rat,Dog	5	Rat	1	SpSpecificGains	RatSpecificGains	unbound	HNF4a	Dog	Rat	NA	NA	NA	NA	NA	NA	NA	NA	NA	NA	NA	NA	NA
193810	29	16558593	16558951	NA	NA	NA	2	2	67.9739	67.9739	Mouse,Rat,Dog	3	Rat	1	SpSpecificGains	RatSpecificGains	unbound	HNF4a	Dog	Rat	NA	NA	NA	NA	NA	NA	NA	NA	NA	NA	NA	NA	NA
193811	2	1764848	1765232	NA	NA	NA	2	2	95	95	Human,Macaque,Mouse,Rat,Dog	5	Macaque,Mouse,Rat	3	evoDynamic	evoDynamic	unbound	HNF4a	Dog	Rat	NA	NA	NA	NA	NA	NA	NA	NA	NA	NA	NA	NA	NA
193812	6	11175569	11175952	NA	NA	NA	4	3	88.43	86.7955	Human,Macaque,Mouse,Rat,Dog	5	Rat	1	SpSpecificGains	RatSpecificGains	unbound	HNF4a	Dog	Rat	NA	NA	NA	NA	NA	NA	NA	NA	NA	NA	NA	NA	NA
193813	4	59577965	59578343	NA	NA	NA	18	18	87.5193	87.5193	Human,Macaque,Mouse,Rat,Dog	5	Rat	1	SpSpecificGains	RatSpecificGains	unbound	HNF4a	Dog	Rat	NA	NA	NA	NA	NA	NA	NA	NA	NA	NA	NA	NA	NA
193814	1	95722206	95722504	NA	NA	NA	3	3	33.174	33.174	Human,Macaque,Mouse,Rat,Dog	5	Mouse,Rat	2	LineageGains	RodentGains	unbound	HNF4a	Dog	Rat	NA	NA	NA	NA	NA	NA	NA	NA	NA	NA	NA	NA	NA
193815	37	1893713	1893881	NA	NA	NA	4	4	96.4206	96.4206	Human,Macaque,Mouse,Rat,Dog	5	Rat	1	SpSpecificGains	RatSpecificGains	unbound	HNF4a	Dog	Rat	NA	NA	NA	NA	NA	NA	NA	NA	NA	NA	NA	NA	NA
193816	2	50949258	50949614	NA	NA	NA	11	11	86.7287	86.7287	Human,Macaque,Mouse,Rat,Dog	5	Rat	1	SpSpecificGains	RatSpecificGains	unbound	HNF4a	Dog	Rat	NA	NA	NA	NA	NA	NA	NA	NA	NA	NA	NA	NA	NA
193817	38	2122466	2123178	NA	NA	NA	18	15	72.2016	71.8032	Human,Macaque,Mouse,Rat,Dog	5	Macaque,Mouse,Rat	3	evoDynamic	evoDynamic	unbound	HNF4a	Dog	Rat	NA	NA	NA	NA	NA	NA	NA	NA	NA	NA	NA	NA	NA
193818	3	54283263	54283350	NA	NA	NA	2	2	64.8148	64.8148	Human,Macaque,Rat,Dog	4	Rat	1	SpSpecificGains	RatSpecificGains	unbound	HNF4a	Dog	Rat	NA	NA	NA	NA	NA	NA	NA	NA	NA	NA	NA	NA	NA
193819	23	49253013	49259100	NA	NA	NA	63	59	72.087	71.8476	Human,Macaque,Mouse,Rat,Dog	5	Rat	1	SpSpecificGains	RatSpecificGains	unbound	HNF4a	Dog	Rat	NA	NA	NA	NA	NA	NA	NA	NA	NA	NA	NA	NA	NA
193820	15	1620241	1620515	NA	NA	NA	17	8	93.72	95.4086	Human,Macaque,Mouse,Rat,Dog	5	Rat	1	SpSpecificGains	RatSpecificGains	unbound	HNF4a	Dog	Rat	NA	NA	NA	NA	NA	NA	NA	NA	NA	NA	NA	NA	NA
193821	26	30631056	30631420	NA	NA	NA	19	13	0.181488	0.265252	Mouse,Rat,Dog	3	Mouse,Rat	2	LineageGains	RodentGains	unbound	HNF4a	Dog	Rat	NA	NA	NA	NA	NA	NA	NA	NA	NA	NA	NA	NA	NA
193822	11	12749332	12749650	NA	NA	NA	3	3	96.5899	96.5899	Human,Macaque,Mouse,Rat,Dog	5	Rat	1	SpSpecificGains	RatSpecificGains	unbound	HNF4a	Dog	Rat	NA	NA	NA	NA	NA	NA	NA	NA	NA	NA	NA	NA	NA
193823	14	54763693	54764015	NA	NA	NA	3	3	64.919	64.919	Human,Macaque,Mouse,Rat,Dog	5	Rat	1	SpSpecificGains	RatSpecificGains	unbound	HNF4a	Dog	Rat	NA	NA	NA	NA	NA	NA	NA	NA	NA	NA	NA	NA	NA
193824	1	92730044	92730544	NA	NA	NA	2	2	77.381	77.381	Human,Macaque,Mouse,Rat,Dog	5	Human,Macaque,Rat	3	evoDynamic	evoDynamic	unbound	HNF4a	Dog	Rat	NA	NA	NA	NA	NA	NA	NA	NA	NA	NA	NA	NA	NA
193825	14	39639711	39640051	NA	NA	NA	4	4	95.1945	95.1945	Human,Macaque,Mouse,Rat,Dog	5	Rat	1	SpSpecificGains	RatSpecificGains	unbound	HNF4a	Dog	Rat	NA	NA	NA	NA	NA	NA	NA	NA	NA	NA	NA	NA	NA
193826	2	30382505	30382766	NA	NA	NA	21	21	88.5611	88.5611	Human,Macaque,Mouse,Rat,Dog	5	Mouse,Rat	2	LineageGains	RodentGains	unbound	HNF4a	Dog	Rat	NA	NA	NA	NA	NA	NA	NA	NA	NA	NA	NA	NA	NA
193827	5	50130595	50130851	NA	NA	NA	2	2	89.75	89.75	Human,Macaque,Mouse,Rat,Dog	5	Rat	1	SpSpecificGains	RatSpecificGains	unbound	HNF4a	Dog	Rat	NA	NA	NA	NA	NA	NA	NA	NA	NA	NA	NA	NA	NA
193828	20	21874809	21875110	NA	NA	NA	3	3	79.243	79.243	Human,Macaque,Mouse,Rat,Dog	5	Rat	1	SpSpecificGains	RatSpecificGains	unbound	HNF4a	Dog	Rat	NA	NA	NA	NA	NA	NA	NA	NA	NA	NA	NA	NA	NA
193829	25	9950918	9951285	NA	NA	NA	5	4	68.3737	62.0296	Human,Macaque,Mouse,Rat,Dog	5	Rat	1	SpSpecificGains	RatSpecificGains	unbound	HNF4a	Dog	Rat	NA	NA	NA	NA	NA	NA	NA	NA	NA	NA	NA	NA	NA
193830	13	45664380	45664737	NA	NA	NA	10	10	78.7284	78.7284	Human,Macaque,Mouse,Rat,Dog	5	Rat	1	SpSpecificGains	RatSpecificGains	unbound	HNF4a	Dog	Rat	NA	NA	NA	NA	NA	NA	NA	NA	NA	NA	NA	NA	NA
193831	28	31201681	31202039	NA	NA	NA	5	5	82.5032	82.5032	Human,Macaque,Mouse,Rat,Dog	5	Mouse,Rat	2	LineageGains	RodentGains	unbound	HNF4a	Dog	Rat	NA	NA	NA	NA	NA	NA	NA	NA	NA	NA	NA	NA	NA
193832	14	43055662	43055729	NA	NA	NA	1	1	100	100	Human,Macaque,Mouse,Rat,Dog	5	Rat	1	SpSpecificGains	RatSpecificGains	unbound	HNF4a	Dog	Rat	NA	NA	NA	NA	NA	NA	NA	NA	NA	NA	NA	NA	NA
193833	9	15238062	15238615	NA	NA	NA	17	14	49.3757	59.9562	Human,Macaque,Mouse,Rat,Dog	5	Mouse,Rat	2	LineageGains	RodentGains	unbound	HNF4a	Dog	Rat	NA	NA	NA	NA	NA	NA	NA	NA	NA	NA	NA	NA	NA
193834	5	22602757	22603252	NA	NA	NA	1	1	100	100	Human,Macaque,Mouse,Rat,Dog	5	Rat	1	SpSpecificGains	RatSpecificGains	unbound	HNF4a	Dog	Rat	NA	NA	NA	NA	NA	NA	NA	NA	NA	NA	NA	NA	NA
193835	8	43389009	43389329	NA	NA	NA	1	1	90	90	Human,Macaque,Mouse,Rat,Dog	5	Rat	1	SpSpecificGains	RatSpecificGains	unbound	HNF4a	Dog	Rat	NA	NA	NA	NA	NA	NA	NA	NA	NA	NA	NA	NA	NA
193836	5	5935945	5936281	NA	NA	NA	15	14	59.6657	63.9276	Human,Macaque,Mouse,Rat,Dog	5	Rat	1	SpSpecificGains	RatSpecificGains	unbound	HNF4a	Dog	Rat	NA	NA	NA	NA	NA	NA	NA	NA	NA	NA	NA	NA	NA
193837	5	42309991	42311256	NA	NA	NA	15	15	87.1369	87.1369	Mouse,Rat,Dog	3	Rat	1	SpSpecificGains	RatSpecificGains	unbound	HNF4a	Dog	Rat	NA	NA	NA	NA	NA	NA	NA	NA	NA	NA	NA	NA	NA
193838	3	74616800	74617162	NA	NA	NA	4	4	62.7244	62.7244	Human,Macaque,Mouse,Rat,Dog	5	Rat	1	SpSpecificGains	RatSpecificGains	unbound	HNF4a	Dog	Rat	NA	NA	NA	NA	NA	NA	NA	NA	NA	NA	NA	NA	NA
193839	25	26146462	26146835	NA	NA	NA	2	2	31.6667	31.6667	Human,Macaque,Mouse,Rat,Dog	5	Mouse,Rat	2	LineageGains	RodentGains	unbound	HNF4a	Dog	Rat	NA	NA	NA	NA	NA	NA	NA	NA	NA	NA	NA	NA	NA
193840	21	26039320	26039711	NA	NA	NA	2	2	2.77778	2.77778	Human,Macaque,Mouse,Rat,Dog	5	Mouse,Rat	2	LineageGains	RodentGains	unbound	HNF4a	Dog	Rat	NA	NA	NA	NA	NA	NA	NA	NA	NA	NA	NA	NA	NA
193841	28	2463552	2463867	NA	NA	NA	7	7	17.0905	17.0905	Human,Macaque,Mouse,Rat,Dog	5	Human,Macaque,Mouse,Rat	4	SpSpecificLoss	DogSpecificLoss	unbound	HNF4a	Dog	Rat	NA	NA	NA	NA	NA	NA	NA	NA	NA	NA	NA	NA	NA
193842	6	17209717	17210066	NA	NA	NA	10	10	23.3751	23.3751	Human,Macaque,Mouse,Rat,Dog	5	Rat	1	SpSpecificGains	RatSpecificGains	unbound	HNF4a	Dog	Rat	NA	NA	NA	NA	NA	NA	NA	NA	NA	NA	NA	NA	NA
193843	13	16517404	16517779	NA	NA	NA	6	6	43.2821	43.2821	Human,Macaque,Mouse,Rat,Dog	5	Mouse,Rat	2	LineageGains	RodentGains	unbound	HNF4a	Dog	Rat	NA	NA	NA	NA	NA	NA	NA	NA	NA	NA	NA	NA	NA
193844	X	104071113	104071667	NA	NA	NA	7	7	92.4405	92.4405	Human,Macaque,Mouse,Rat,Dog	5	Rat	1	SpSpecificGains	RatSpecificGains	unbound	HNF4a	Dog	Rat	NA	NA	NA	NA	NA	NA	NA	NA	NA	NA	NA	NA	NA
193845	2	58673697	58674139	NA	NA	NA	7	7	36.7622	36.7622	Human,Macaque,Mouse,Rat,Dog	5	Rat	1	SpSpecificGains	RatSpecificGains	unbound	HNF4a	Dog	Rat	NA	NA	NA	NA	NA	NA	NA	NA	NA	NA	NA	NA	NA
193846	14	42566571	42567127	NA	NA	NA	5	4	56.0833	70.1042	Mouse,Rat,Dog	3	Rat	1	SpSpecificGains	RatSpecificGains	unbound	HNF4a	Dog	Rat	NA	NA	NA	NA	NA	NA	NA	NA	NA	NA	NA	NA	NA
193847	9	13959267	13960181	NA	NA	NA	9	9	90.8732	90.8732	Human,Macaque,Mouse,Rat,Dog	5	Mouse,Rat	2	LineageGains	RodentGains	unbound	HNF4a	Dog	Rat	NA	NA	NA	NA	NA	NA	NA	NA	NA	NA	NA	NA	NA
193848	6	12727089	12728932	NA	NA	NA	22	18	58.2457	58.2561	Rat,Dog	2	Rat	1	SpSpecificGains	RatSpecificGains	unbound	HNF4a	Dog	Rat	NA	NA	NA	NA	NA	NA	NA	NA	NA	NA	NA	NA	NA
193849	X	43677684	43678287	NA	NA	NA	5	3	47.0299	45.0499	Human,Macaque,Mouse,Rat,Dog	5	Rat	1	SpSpecificGains	RatSpecificGains	unbound	HNF4a	Dog	Rat	NA	NA	NA	NA	NA	NA	NA	NA	NA	NA	NA	NA	NA
193850	8	54153633	54154226	NA	NA	NA	4	4	66.4583	66.4583	Human,Macaque,Mouse,Rat,Dog	5	Rat	1	SpSpecificGains	RatSpecificGains	unbound	HNF4a	Dog	Rat	NA	NA	NA	NA	NA	NA	NA	NA	NA	NA	NA	NA	NA
193851	17	60066748	60067292	NA	NA	NA	4	4	62.6068	62.6068	Human,Macaque,Mouse,Rat,Dog	5	Rat	1	SpSpecificGains	RatSpecificGains	unbound	HNF4a	Dog	Rat	NA	NA	NA	NA	NA	NA	NA	NA	NA	NA	NA	NA	NA
193852	10	54795628	54796213	NA	NA	NA	4	4	84.1667	84.1667	Human,Macaque,Mouse,Rat,Dog	5	Rat	1	SpSpecificGains	RatSpecificGains	unbound	HNF4a	Dog	Rat	NA	NA	NA	NA	NA	NA	NA	NA	NA	NA	NA	NA	NA
193853	11	21310893	21311347	NA	NA	NA	2	2	74.1071	74.1071	Human,Macaque,Mouse,Rat,Dog	5	Rat	1	SpSpecificGains	RatSpecificGains	unbound	HNF4a	Dog	Rat	NA	NA	NA	NA	NA	NA	NA	NA	NA	NA	NA	NA	NA
193854	3	84807303	84807520	NA	NA	NA	12	12	87.7711	87.7711	Human,Macaque,Mouse,Rat,Dog	5	Rat	1	SpSpecificGains	RatSpecificGains	unbound	HNF4a	Dog	Rat	NA	NA	NA	NA	NA	NA	NA	NA	NA	NA	NA	NA	NA
193855	16	47075566	47075933	NA	NA	NA	1	1	37.5	37.5	Human,Rat,Dog	3	Rat	1	SpSpecificGains	RatSpecificGains	unbound	HNF4a	Dog	Rat	NA	NA	NA	NA	NA	NA	NA	NA	NA	NA	NA	NA	NA
193856	18	31992862	31993157	NA	NA	NA	3	3	86.6873	86.6873	Human,Macaque,Mouse,Rat,Dog	5	Rat	1	SpSpecificGains	RatSpecificGains	unbound	HNF4a	Dog	Rat	NA	NA	NA	NA	NA	NA	NA	NA	NA	NA	NA	NA	NA
193857	5	4518470	4518837	NA	NA	NA	19	8	81.4731	85.6499	Human,Macaque,Mouse,Rat,Dog	5	Rat	1	SpSpecificGains	RatSpecificGains	unbound	HNF4a	Dog	Rat	NA	NA	NA	NA	NA	NA	NA	NA	NA	NA	NA	NA	NA
193858	1	119338822	119339521	NA	NA	NA	16	16	93.1417	93.1417	Mouse,Rat,Dog	3	Rat	1	SpSpecificGains	RatSpecificGains	unbound	HNF4a	Dog	Rat	NA	NA	NA	NA	NA	NA	NA	NA	NA	NA	NA	NA	NA
193859	4	8681025	8681368	NA	NA	NA	14	12	20.7895	24.2544	Human,Macaque,Mouse,Rat,Dog	5	Human,Macaque,Mouse,Rat	4	SpSpecificLoss	DogSpecificLoss	unbound	HNF4a	Dog	Rat	NA	NA	NA	NA	NA	NA	NA	NA	NA	NA	NA	NA	NA
193860	33	30170913	30178087	NA	NA	NA	39	36	85.4607	84.2491	Human,Macaque,Mouse,Rat,Dog	5	Mouse,Rat	2	LineageGains	RodentGains	unbound	HNF4a	Dog	Rat	NA	NA	NA	NA	NA	NA	NA	NA	NA	NA	NA	NA	NA
193861	18	52790676	52790983	NA	NA	NA	24	4	0.267965	0	Human,Macaque,Mouse,Rat,Dog	5	Rat	1	SpSpecificGains	RatSpecificGains	unbound	HNF4a	Dog	Rat	NA	NA	NA	NA	NA	NA	NA	NA	NA	NA	NA	NA	NA
193862	3	27788258	27788505	NA	NA	NA	2	2	24.359	24.359	Human,Macaque,Rat,Dog	4	Rat	1	SpSpecificGains	RatSpecificGains	unbound	HNF4a	Dog	Rat	NA	NA	NA	NA	NA	NA	NA	NA	NA	NA	NA	NA	NA
193863	21	37310373	37310725	NA	NA	NA	3	3	42.7657	42.7657	Mouse,Rat,Dog	3	Mouse,Rat	2	LineageGains	RodentGains	unbound	HNF4a	Dog	Rat	NA	NA	NA	NA	NA	NA	NA	NA	NA	NA	NA	NA	NA
193864	3	58251538	58252142	NA	NA	NA	23	10	80.9907	73.5911	Human,Macaque,Mouse,Rat,Dog	5	Rat	1	SpSpecificGains	RatSpecificGains	unbound	HNF4a	Dog	Rat	NA	NA	NA	NA	NA	NA	NA	NA	NA	NA	NA	NA	NA
193865	21	35861134	35861488	NA	NA	NA	3	3	74.2873	74.2873	Human,Macaque,Mouse,Rat,Dog	5	Rat	1	SpSpecificGains	RatSpecificGains	unbound	HNF4a	Dog	Rat	NA	NA	NA	NA	NA	NA	NA	NA	NA	NA	NA	NA	NA
193866	17	22907604	22907973	NA	NA	NA	21	21	85.8464	85.8464	Mouse,Rat,Dog	3	Rat	1	SpSpecificGains	RatSpecificGains	unbound	HNF4a	Dog	Rat	NA	NA	NA	NA	NA	NA	NA	NA	NA	NA	NA	NA	NA
193867	37	24863417	24863643	NA	NA	NA	1	1	94.1176	94.1176	Rat,Dog	2	Rat	1	SpSpecificGains	RatSpecificGains	unbound	HNF4a	Dog	Rat	NA	NA	NA	NA	NA	NA	NA	NA	NA	NA	NA	NA	NA
193868	24	13974952	13975352	NA	NA	NA	4	4	94.9495	94.9495	Human,Macaque,Mouse,Rat,Dog	5	Rat	1	SpSpecificGains	RatSpecificGains	unbound	HNF4a	Dog	Rat	NA	NA	NA	NA	NA	NA	NA	NA	NA	NA	NA	NA	NA
193869	18	26037049	26037482	NA	NA	NA	5	5	94.2857	94.2857	Human,Macaque,Mouse,Rat,Dog	5	Mouse,Rat	2	LineageGains	RodentGains	unbound	HNF4a	Dog	Rat	NA	NA	NA	NA	NA	NA	NA	NA	NA	NA	NA	NA	NA
193870	31	22307045	22307120	NA	NA	NA	1	1	92.8571	92.8571	Mouse,Rat,Dog	3	Rat	1	SpSpecificGains	RatSpecificGains	unbound	HNF4a	Dog	Rat	NA	NA	NA	NA	NA	NA	NA	NA	NA	NA	NA	NA	NA
193871	25	49276832	49277225	NA	NA	NA	24	24	79.9554	79.9554	Human,Macaque,Mouse,Rat,Dog	5	Mouse,Rat	2	LineageGains	RodentGains	unbound	HNF4a	Dog	Rat	NA	NA	NA	NA	NA	NA	NA	NA	NA	NA	NA	NA	NA
193872	34	41097949	41098164	NA	NA	NA	14	8	92.1249	90.2112	Human,Macaque,Mouse,Rat,Dog	5	Rat	1	SpSpecificGains	RatSpecificGains	unbound	HNF4a	Dog	Rat	NA	NA	NA	NA	NA	NA	NA	NA	NA	NA	NA	NA	NA
193873	2	53879655	53879937	NA	NA	NA	1	1	87.5	87.5	Human,Macaque,Mouse,Rat,Dog	5	Rat	1	SpSpecificGains	RatSpecificGains	unbound	HNF4a	Dog	Rat	NA	NA	NA	NA	NA	NA	NA	NA	NA	NA	NA	NA	NA
193874	5	16735166	16735527	NA	NA	NA	5	5	59.4268	59.4268	Human,Macaque,Mouse,Rat,Dog	5	Macaque,Mouse,Rat	3	evoDynamic	evoDynamic	unbound	HNF4a	Dog	Rat	NA	NA	NA	NA	NA	NA	NA	NA	NA	NA	NA	NA	NA
193875	5	50313033	50313380	NA	NA	NA	2	2	82.2826	82.2826	Human,Macaque,Mouse,Rat,Dog	5	Rat	1	SpSpecificGains	RatSpecificGains	unbound	HNF4a	Dog	Rat	NA	NA	NA	NA	NA	NA	NA	NA	NA	NA	NA	NA	NA
193876	20	2102832	2103179	NA	NA	NA	9	9	83.0517	83.0517	Human,Macaque,Mouse,Rat,Dog	5	Rat	1	SpSpecificGains	RatSpecificGains	unbound	HNF4a	Dog	Rat	NA	NA	NA	NA	NA	NA	NA	NA	NA	NA	NA	NA	NA
193877	1	113273981	113274328	NA	NA	NA	38	38	0.553013	0.553013	Human,Macaque,Mouse,Rat,Dog	5	Macaque,Mouse,Rat	3	evoDynamic	evoDynamic	unbound	HNF4a	Dog	Rat	NA	NA	NA	NA	NA	NA	NA	NA	NA	NA	NA	NA	NA
193878	7	21186035	21186495	NA	NA	NA	5	4	91.2267	95.131	Human,Macaque,Mouse,Rat,Dog	5	Human,Rat	2	evoDynamic	evoDynamic	unbound	HNF4a	Dog	Rat	NA	NA	NA	NA	NA	NA	NA	NA	NA	NA	NA	NA	NA
193879	2	22965986	22966423	NA	NA	NA	8	7	39.9902	43.8598	Human,Macaque,Mouse,Rat,Dog	5	Rat	1	SpSpecificGains	RatSpecificGains	unbound	HNF4a	Dog	Rat	NA	NA	NA	NA	NA	NA	NA	NA	NA	NA	NA	NA	NA
193880	1	95617304	95617818	NA	NA	NA	4	3	37.4552	33.2736	Human,Macaque,Mouse,Rat,Dog	5	Rat	1	SpSpecificGains	RatSpecificGains	unbound	HNF4a	Dog	Rat	NA	NA	NA	NA	NA	NA	NA	NA	NA	NA	NA	NA	NA
193881	8	30603530	30603574	NA	NA	NA	1	1	41.1765	41.1765	Human,Macaque,Mouse,Rat,Dog	5	Rat	1	SpSpecificGains	RatSpecificGains	unbound	HNF4a	Dog	Rat	NA	NA	NA	NA	NA	NA	NA	NA	NA	NA	NA	NA	NA
193882	34	7037904	7038213	NA	NA	NA	18	18	91.7521	91.7521	Human,Macaque,Mouse,Rat,Dog	5	Human,Rat	2	evoDynamic	evoDynamic	unbound	HNF4a	Dog	Rat	NA	NA	NA	NA	NA	NA	NA	NA	NA	NA	NA	NA	NA
193883	31	31465773	31466209	NA	NA	NA	6	6	81.4188	81.4188	Mouse,Rat,Dog	3	Mouse,Rat	2	LineageGains	RodentGains	unbound	HNF4a	Dog	Rat	NA	NA	NA	NA	NA	NA	NA	NA	NA	NA	NA	NA	NA
193884	7	29437177	29437510	NA	NA	NA	1	1	36.3636	36.3636	Human,Macaque,Mouse,Rat,Dog	5	Rat	1	SpSpecificGains	RatSpecificGains	unbound	HNF4a	Dog	Rat	NA	NA	NA	NA	NA	NA	NA	NA	NA	NA	NA	NA	NA
193885	4	5163425	5164175	NA	NA	NA	12	12	55.7308	55.7308	Human,Macaque,Mouse,Rat,Dog	5	Human,Macaque,Mouse,Rat	4	SpSpecificLoss	DogSpecificLoss	unbound	HNF4a	Dog	Rat	NA	NA	NA	NA	NA	NA	NA	NA	NA	NA	NA	NA	NA
193886	38	12437792	12438099	NA	NA	NA	41	34	9.49935	10.4747	Human,Macaque,Mouse,Rat,Dog	5	Mouse,Rat	2	LineageGains	RodentGains	unbound	HNF4a	Dog	Rat	NA	NA	NA	NA	NA	NA	NA	NA	NA	NA	NA	NA	NA
193887	22	28214383	28214733	NA	NA	NA	1	1	94.4444	94.4444	Rat,Dog	2	Rat	1	SpSpecificGains	RatSpecificGains	unbound	HNF4a	Dog	Rat	NA	NA	NA	NA	NA	NA	NA	NA	NA	NA	NA	NA	NA
193888	4	21159665	21160365	NA	NA	NA	3	2	76.1111	64.1667	Mouse,Rat,Dog	3	Rat	1	SpSpecificGains	RatSpecificGains	unbound	HNF4a	Dog	Rat	NA	NA	NA	NA	NA	NA	NA	NA	NA	NA	NA	NA	NA
193889	3	72979261	72979536	NA	NA	NA	6	6	1.28205	1.28205	Mouse,Rat,Dog	3	Mouse,Rat	2	LineageGains	RodentGains	unbound	HNF4a	Dog	Rat	NA	NA	NA	NA	NA	NA	NA	NA	NA	NA	NA	NA	NA
193890	2	79433085	79433351	NA	NA	NA	3	3	77.3684	77.3684	Human,Macaque,Mouse,Rat,Dog	5	Rat	1	SpSpecificGains	RatSpecificGains	unbound	HNF4a	Dog	Rat	NA	NA	NA	NA	NA	NA	NA	NA	NA	NA	NA	NA	NA
193891	23	10535731	10536198	NA	NA	NA	3	3	38.5684	38.5684	Human,Macaque,Mouse,Rat,Dog	5	Mouse,Rat	2	LineageGains	RodentGains	unbound	HNF4a	Dog	Rat	NA	NA	NA	NA	NA	NA	NA	NA	NA	NA	NA	NA	NA
193892	21	7188487	7188879	NA	NA	NA	15	9	89.5169	91.7418	Mouse,Rat,Dog	3	Rat	1	SpSpecificGains	RatSpecificGains	unbound	HNF4a	Dog	Rat	NA	NA	NA	NA	NA	NA	NA	NA	NA	NA	NA	NA	NA
193893	5	42314260	42314888	NA	NA	NA	10	10	91.7332	91.7332	Human,Macaque,Mouse,Rat,Dog	5	Rat	1	SpSpecificGains	RatSpecificGains	unbound	HNF4a	Dog	Rat	NA	NA	NA	NA	NA	NA	NA	NA	NA	NA	NA	NA	NA
193894	7	12118708	12119130	NA	NA	NA	2	2	83.8141	83.8141	Human,Macaque,Mouse,Rat,Dog	5	Mouse,Rat	2	LineageGains	RodentGains	unbound	HNF4a	Dog	Rat	NA	NA	NA	NA	NA	NA	NA	NA	NA	NA	NA	NA	NA
193895	13	17288252	17288528	NA	NA	NA	2	2	60.7843	60.7843	Human,Macaque,Mouse,Rat,Dog	5	Mouse,Rat	2	LineageGains	RodentGains	unbound	HNF4a	Dog	Rat	NA	NA	NA	NA	NA	NA	NA	NA	NA	NA	NA	NA	NA
193896	5	62039814	62040594	NA	NA	NA	6	5	38.2431	44.127	Human,Macaque,Mouse,Rat,Dog	5	Rat	1	SpSpecificGains	RatSpecificGains	unbound	HNF4a	Dog	Rat	NA	NA	NA	NA	NA	NA	NA	NA	NA	NA	NA	NA	NA
193897	35	17157997	17158224	NA	NA	NA	1	1	55.5556	55.5556	Human,Macaque,Mouse,Rat,Dog	5	Mouse,Rat	2	LineageGains	RodentGains	unbound	HNF4a	Dog	Rat	NA	NA	NA	NA	NA	NA	NA	NA	NA	NA	NA	NA	NA
193898	3	39586379	39586779	NA	NA	NA	5	5	82.4167	82.4167	Human,Macaque,Mouse,Rat,Dog	5	Rat	1	SpSpecificGains	RatSpecificGains	unbound	HNF4a	Dog	Rat	NA	NA	NA	NA	NA	NA	NA	NA	NA	NA	NA	NA	NA
193899	30	25558412	25558861	NA	NA	NA	3	3	91.3725	91.3725	Human,Macaque,Mouse,Rat,Dog	5	Rat	1	SpSpecificGains	RatSpecificGains	unbound	HNF4a	Dog	Rat	NA	NA	NA	NA	NA	NA	NA	NA	NA	NA	NA	NA	NA
193900	3	61061437	61061830	NA	NA	NA	13	7	89.8735	87.9903	Rat,Dog	2	Rat	1	SpSpecificGains	RatSpecificGains	unbound	HNF4a	Dog	Rat	NA	NA	NA	NA	NA	NA	NA	NA	NA	NA	NA	NA	NA
193901	38	21245674	21245930	NA	NA	NA	6	3	82.6488	83.0688	Mouse,Rat,Dog	3	Mouse,Rat	2	LineageGains	RodentGains	unbound	HNF4a	Dog	Rat	NA	NA	NA	NA	NA	NA	NA	NA	NA	NA	NA	NA	NA
193902	34	20552460	20552934	NA	NA	NA	10	10	88.2691	88.2691	Human,Macaque,Mouse,Rat,Dog	5	Mouse,Rat	2	LineageGains	RodentGains	unbound	HNF4a	Dog	Rat	NA	NA	NA	NA	NA	NA	NA	NA	NA	NA	NA	NA	NA
193903	26	27886524	27886771	NA	NA	NA	5	5	83.9167	83.9167	Human,Macaque,Mouse,Rat,Dog	5	Rat	1	SpSpecificGains	RatSpecificGains	unbound	HNF4a	Dog	Rat	NA	NA	NA	NA	NA	NA	NA	NA	NA	NA	NA	NA	NA
193904	22	48140231	48141544	NA	NA	NA	37	21	36.1774	63.7412	Rat,Dog	2	Rat	1	SpSpecificGains	RatSpecificGains	unbound	HNF4a	Dog	Rat	NA	NA	NA	NA	NA	NA	NA	NA	NA	NA	NA	NA	NA
193905	1	47102153	47102565	NA	NA	NA	3	3	75	75	Human,Macaque,Mouse,Rat,Dog	5	Rat	1	SpSpecificGains	RatSpecificGains	unbound	HNF4a	Dog	Rat	NA	NA	NA	NA	NA	NA	NA	NA	NA	NA	NA	NA	NA
193906	10	8794749	8795816	NA	NA	NA	17	14	94.9146	94.7623	Human,Macaque,Mouse,Rat,Dog	5	Rat	1	SpSpecificGains	RatSpecificGains	unbound	HNF4a	Dog	Rat	NA	NA	NA	NA	NA	NA	NA	NA	NA	NA	NA	NA	NA
193907	8	2963386	2963775	NA	NA	NA	1	1	90.9091	90.9091	Human,Macaque,Rat,Dog	4	Rat	1	SpSpecificGains	RatSpecificGains	unbound	HNF4a	Dog	Rat	NA	NA	NA	NA	NA	NA	NA	NA	NA	NA	NA	NA	NA
193908	36	12675084	12675430	NA	NA	NA	1	1	73.913	73.913	Human,Macaque,Mouse,Rat,Dog	5	Rat	1	SpSpecificGains	RatSpecificGains	unbound	HNF4a	Dog	Rat	NA	NA	NA	NA	NA	NA	NA	NA	NA	NA	NA	NA	NA
193909	36	17068534	17068923	NA	NA	NA	3	3	74.0351	74.0351	Human,Macaque,Mouse,Rat,Dog	5	Rat	1	SpSpecificGains	RatSpecificGains	unbound	HNF4a	Dog	Rat	NA	NA	NA	NA	NA	NA	NA	NA	NA	NA	NA	NA	NA
193910	14	59168429	59168837	NA	NA	NA	2	2	50.5952	50.5952	Human,Macaque,Mouse,Rat,Dog	5	Rat	1	SpSpecificGains	RatSpecificGains	unbound	HNF4a	Dog	Rat	NA	NA	NA	NA	NA	NA	NA	NA	NA	NA	NA	NA	NA
193911	7	42404164	42404589	NA	NA	NA	7	7	65.5574	65.5574	Human,Macaque,Mouse,Rat,Dog	5	Mouse,Rat	2	LineageGains	RodentGains	unbound	HNF4a	Dog	Rat	NA	NA	NA	NA	NA	NA	NA	NA	NA	NA	NA	NA	NA
193912	13	25392920	25393247	NA	NA	NA	7	7	76.8143	76.8143	Human,Macaque,Mouse,Rat,Dog	5	Mouse,Rat	2	LineageGains	RodentGains	unbound	HNF4a	Dog	Rat	NA	NA	NA	NA	NA	NA	NA	NA	NA	NA	NA	NA	NA
193913	18	25373287	25373840	NA	NA	NA	10	8	87.9531	88.6023	Human,Macaque,Mouse,Rat,Dog	5	Rat	1	SpSpecificGains	RatSpecificGains	unbound	HNF4a	Dog	Rat	NA	NA	NA	NA	NA	NA	NA	NA	NA	NA	NA	NA	NA
193914	37	22502239	22502719	NA	NA	NA	6	6	55.9385	55.9385	Human,Macaque,Mouse,Rat,Dog	5	Mouse,Rat	2	LineageGains	RodentGains	unbound	HNF4a	Dog	Rat	NA	NA	NA	NA	NA	NA	NA	NA	NA	NA	NA	NA	NA
193915	26	27855173	27855506	NA	NA	NA	32	32	8.64597	8.64597	Human,Macaque,Mouse,Rat,Dog	5	Mouse,Rat	2	LineageGains	RodentGains	unbound	HNF4a	Dog	Rat	NA	NA	NA	NA	NA	NA	NA	NA	NA	NA	NA	NA	NA
193916	14	42084858	42085222	NA	NA	NA	1	1	69.2308	69.2308	Human,Macaque,Mouse,Rat,Dog	5	Mouse,Rat	2	LineageGains	RodentGains	unbound	HNF4a	Dog	Rat	NA	NA	NA	NA	NA	NA	NA	NA	NA	NA	NA	NA	NA
193917	3	4473862	4474247	NA	NA	NA	12	12	78.1881	78.1881	Human,Macaque,Mouse,Rat,Dog	5	Rat	1	SpSpecificGains	RatSpecificGains	unbound	HNF4a	Dog	Rat	NA	NA	NA	NA	NA	NA	NA	NA	NA	NA	NA	NA	NA
193918	18	20890103	20890430	NA	NA	NA	2	2	70.8333	70.8333	Rat,Dog	2	Rat	1	SpSpecificGains	RatSpecificGains	unbound	HNF4a	Dog	Rat	NA	NA	NA	NA	NA	NA	NA	NA	NA	NA	NA	NA	NA
193919	2	23331925	23332090	NA	NA	NA	1	1	95.2381	95.2381	Macaque,Mouse,Rat,Dog	4	Mouse,Rat	2	LineageGains	RodentGains	unbound	HNF4a	Dog	Rat	NA	NA	NA	NA	NA	NA	NA	NA	NA	NA	NA	NA	NA
193920	4	62444372	62444732	NA	NA	NA	19	17	1.92652	1.80714	Human,Macaque,Mouse,Rat,Dog	5	Mouse,Rat	2	LineageGains	RodentGains	unbound	HNF4a	Dog	Rat	NA	NA	NA	NA	NA	NA	NA	NA	NA	NA	NA	NA	NA
193921	10	1704092	1704438	NA	NA	NA	10	10	61.033	61.033	Human,Macaque,Mouse,Rat,Dog	5	Rat	1	SpSpecificGains	RatSpecificGains	unbound	HNF4a	Dog	Rat	NA	NA	NA	NA	NA	NA	NA	NA	NA	NA	NA	NA	NA
193922	36	17077338	17077593	NA	NA	NA	1	1	75	75	Human,Macaque,Mouse,Rat,Dog	5	Rat	1	SpSpecificGains	RatSpecificGains	unbound	HNF4a	Dog	Rat	NA	NA	NA	NA	NA	NA	NA	NA	NA	NA	NA	NA	NA
193923	3	27357360	27357703	NA	NA	NA	7	5	78.0132	76.5714	Human,Macaque,Rat,Dog	4	Rat	1	SpSpecificGains	RatSpecificGains	unbound	HNF4a	Dog	Rat	NA	NA	NA	NA	NA	NA	NA	NA	NA	NA	NA	NA	NA
193924	22	47571605	47571930	NA	NA	NA	10	10	43.328	43.328	Human,Macaque,Mouse,Rat,Dog	5	Mouse,Rat	2	LineageGains	RodentGains	unbound	HNF4a	Dog	Rat	NA	NA	NA	NA	NA	NA	NA	NA	NA	NA	NA	NA	NA
193925	12	1080753	1081184	NA	NA	NA	2	2	59.9359	59.9359	Macaque,Mouse,Rat,Dog	4	Rat	1	SpSpecificGains	RatSpecificGains	unbound	HNF4a	Dog	Rat	NA	NA	NA	NA	NA	NA	NA	NA	NA	NA	NA	NA	NA
193926	11	2982499	2984596	NA	NA	NA	13	13	85.2378	85.2378	Human,Macaque,Mouse,Rat,Dog	5	Human,Rat	2	evoDynamic	evoDynamic	unbound	HNF4a	Dog	Rat	NA	NA	NA	NA	NA	NA	NA	NA	NA	NA	NA	NA	NA
193927	36	16428706	16429080	NA	NA	NA	5	5	16.1538	16.1538	Human,Macaque,Mouse,Rat,Dog	5	Macaque,Mouse,Rat	3	evoDynamic	evoDynamic	unbound	HNF4a	Dog	Rat	NA	NA	NA	NA	NA	NA	NA	NA	NA	NA	NA	NA	NA
193928	30	18641567	18641913	NA	NA	NA	1	1	76.9231	76.9231	Human,Macaque,Mouse,Rat,Dog	5	Mouse,Rat	2	LineageGains	RodentGains	unbound	HNF4a	Dog	Rat	NA	NA	NA	NA	NA	NA	NA	NA	NA	NA	NA	NA	NA
193929	7	3372447	3379514	NA	NA	NA	41	38	75.1852	75.4192	Human,Mouse,Rat,Dog	4	Rat	1	SpSpecificGains	RatSpecificGains	unbound	HNF4a	Dog	Rat	NA	NA	NA	NA	NA	NA	NA	NA	NA	NA	NA	NA	NA
193930	23	32399674	32400025	NA	NA	NA	2	2	89.4737	89.4737	Human,Macaque,Mouse,Rat,Dog	5	Mouse,Rat	2	LineageGains	RodentGains	unbound	HNF4a	Dog	Rat	NA	NA	NA	NA	NA	NA	NA	NA	NA	NA	NA	NA	NA
193931	7	42907410	42907543	NA	NA	NA	5	2	48.3491	41.8103	Mouse,Rat,Dog	3	Rat	1	SpSpecificGains	RatSpecificGains	unbound	HNF4a	Dog	Rat	NA	NA	NA	NA	NA	NA	NA	NA	NA	NA	NA	NA	NA
193932	5	32563950	32564297	NA	NA	NA	9	9	93.1668	93.1668	Human,Macaque,Mouse,Rat,Dog	5	Rat	1	SpSpecificGains	RatSpecificGains	unbound	HNF4a	Dog	Rat	NA	NA	NA	NA	NA	NA	NA	NA	NA	NA	NA	NA	NA
193933	16	30810069	30810422	NA	NA	NA	7	7	68.336	68.336	Mouse,Rat,Dog	3	Rat	1	SpSpecificGains	RatSpecificGains	unbound	HNF4a	Dog	Rat	NA	NA	NA	NA	NA	NA	NA	NA	NA	NA	NA	NA	NA
193934	9	33058832	33059342	NA	NA	NA	3	3	45.4696	45.4696	Human,Macaque,Mouse,Rat,Dog	5	Mouse,Rat	2	LineageGains	RodentGains	unbound	HNF4a	Dog	Rat	NA	NA	NA	NA	NA	NA	NA	NA	NA	NA	NA	NA	NA
193935	28	24689289	24689666	NA	NA	NA	3	3	77.0468	77.0468	Human,Macaque,Mouse,Rat,Dog	5	Rat	1	SpSpecificGains	RatSpecificGains	unbound	HNF4a	Dog	Rat	NA	NA	NA	NA	NA	NA	NA	NA	NA	NA	NA	NA	NA
193936	15	3287946	3288341	NA	NA	NA	59	58	0.52343	0.532454	Mouse,Rat,Dog	3	Mouse,Rat	2	LineageGains	RodentGains	unbound	HNF4a	Dog	Rat	NA	NA	NA	NA	NA	NA	NA	NA	NA	NA	NA	NA	NA
193937	12	45612941	45613394	NA	NA	NA	7	7	68.3571	68.3571	Human,Macaque,Mouse,Rat,Dog	5	Rat	1	SpSpecificGains	RatSpecificGains	unbound	HNF4a	Dog	Rat	NA	NA	NA	NA	NA	NA	NA	NA	NA	NA	NA	NA	NA
193938	X	81268963	81269424	NA	NA	NA	2	1	50	66.6667	Human,Macaque,Mouse,Rat,Dog	5	Rat	1	SpSpecificGains	RatSpecificGains	unbound	HNF4a	Dog	Rat	NA	NA	NA	NA	NA	NA	NA	NA	NA	NA	NA	NA	NA
193939	10	65880962	65881241	NA	NA	NA	2	2	89.4737	89.4737	Human,Macaque,Mouse,Rat,Dog	5	Mouse,Rat	2	LineageGains	RodentGains	unbound	HNF4a	Dog	Rat	NA	NA	NA	NA	NA	NA	NA	NA	NA	NA	NA	NA	NA
193940	4	58532606	58532797	NA	NA	NA	2	2	79.1498	79.1498	Human,Macaque,Mouse,Rat,Dog	5	Human,Mouse,Rat	3	evoDynamic	evoDynamic	unbound	HNF4a	Dog	Rat	NA	NA	NA	NA	NA	NA	NA	NA	NA	NA	NA	NA	NA
193941	17	6405221	6405595	NA	NA	NA	1	1	43.4783	43.4783	Macaque,Mouse,Rat,Dog	4	Rat	1	SpSpecificGains	RatSpecificGains	unbound	HNF4a	Dog	Rat	NA	NA	NA	NA	NA	NA	NA	NA	NA	NA	NA	NA	NA
193942	14	29925940	29926369	NA	NA	NA	1	1	73.3333	73.3333	Human,Macaque,Mouse,Rat,Dog	5	Rat	1	SpSpecificGains	RatSpecificGains	unbound	HNF4a	Dog	Rat	NA	NA	NA	NA	NA	NA	NA	NA	NA	NA	NA	NA	NA
193943	13	38861694	38862042	NA	NA	NA	7	6	69.873	67.074	Human,Macaque,Mouse,Rat,Dog	5	Rat	1	SpSpecificGains	RatSpecificGains	unbound	HNF4a	Dog	Rat	NA	NA	NA	NA	NA	NA	NA	NA	NA	NA	NA	NA	NA
193944	20	20672851	20673251	NA	NA	NA	1	1	100	100	Human,Macaque,Mouse,Rat,Dog	5	Rat	1	SpSpecificGains	RatSpecificGains	unbound	HNF4a	Dog	Rat	NA	NA	NA	NA	NA	NA	NA	NA	NA	NA	NA	NA	NA
193945	9	57447358	57447806	NA	NA	NA	14	14	20.3068	20.3068	Human,Mouse,Rat,Dog	4	Mouse,Rat	2	LineageGains	RodentGains	unbound	HNF4a	Dog	Rat	NA	NA	NA	NA	NA	NA	NA	NA	NA	NA	NA	NA	NA
193946	7	74905280	74905605	NA	NA	NA	5	5	56.1372	56.1372	Human,Macaque,Mouse,Rat,Dog	5	Rat	1	SpSpecificGains	RatSpecificGains	unbound	HNF4a	Dog	Rat	NA	NA	NA	NA	NA	NA	NA	NA	NA	NA	NA	NA	NA
193947	4	22975388	22975695	NA	NA	NA	12	12	75.2908	75.2908	Human,Macaque,Mouse,Rat,Dog	5	Rat	1	SpSpecificGains	RatSpecificGains	unbound	HNF4a	Dog	Rat	NA	NA	NA	NA	NA	NA	NA	NA	NA	NA	NA	NA	NA
193948	3	46070581	46070951	NA	NA	NA	5	5	77.2914	77.2914	Human,Macaque,Mouse,Rat,Dog	5	Human,Mouse,Rat	3	evoDynamic	evoDynamic	unbound	HNF4a	Dog	Rat	NA	NA	NA	NA	NA	NA	NA	NA	NA	NA	NA	NA	NA
193949	11	54854584	54854837	NA	NA	NA	7	7	85.0004	85.0004	Human,Macaque,Mouse,Rat,Dog	5	Rat	1	SpSpecificGains	RatSpecificGains	unbound	HNF4a	Dog	Rat	NA	NA	NA	NA	NA	NA	NA	NA	NA	NA	NA	NA	NA
193950	4	50782142	50782421	NA	NA	NA	3	3	52.3179	52.3179	Human,Macaque,Mouse,Rat,Dog	5	Rat	1	SpSpecificGains	RatSpecificGains	unbound	HNF4a	Dog	Rat	NA	NA	NA	NA	NA	NA	NA	NA	NA	NA	NA	NA	NA
193951	22	45938225	45938971	NA	NA	NA	11	10	83.0197	83.3217	Human,Mouse,Rat,Dog	4	Mouse,Rat	2	LineageGains	RodentGains	unbound	HNF4a	Dog	Rat	NA	NA	NA	NA	NA	NA	NA	NA	NA	NA	NA	NA	NA
193952	15	22572138	22572498	NA	NA	NA	2	2	87.3016	87.3016	Human,Macaque,Mouse,Rat,Dog	5	Rat	1	SpSpecificGains	RatSpecificGains	unbound	HNF4a	Dog	Rat	NA	NA	NA	NA	NA	NA	NA	NA	NA	NA	NA	NA	NA
193953	4	32724289	32724569	NA	NA	NA	3	3	92.5014	92.5014	Human,Macaque,Mouse,Rat,Dog	5	Rat	1	SpSpecificGains	RatSpecificGains	unbound	HNF4a	Dog	Rat	NA	NA	NA	NA	NA	NA	NA	NA	NA	NA	NA	NA	NA
193954	37	8644969	8645315	NA	NA	NA	2	2	91.4035	91.4035	Human,Macaque,Mouse,Rat,Dog	5	Rat	1	SpSpecificGains	RatSpecificGains	unbound	HNF4a	Dog	Rat	NA	NA	NA	NA	NA	NA	NA	NA	NA	NA	NA	NA	NA
193955	2	84151099	84151323	NA	NA	NA	17	17	89.1001	89.1001	Human,Macaque,Mouse,Rat,Dog	5	Human,Macaque,Rat	3	evoDynamic	evoDynamic	unbound	HNF4a	Dog	Rat	NA	NA	NA	NA	NA	NA	NA	NA	NA	NA	NA	NA	NA
193956	2	41600727	41600862	NA	NA	NA	1	1	60	60	Human,Macaque,Mouse,Rat,Dog	5	Mouse,Rat	2	LineageGains	RodentGains	unbound	HNF4a	Dog	Rat	NA	NA	NA	NA	NA	NA	NA	NA	NA	NA	NA	NA	NA
193957	15	30613528	30613812	NA	NA	NA	4	4	91.382	91.382	Human,Macaque,Mouse,Rat,Dog	5	Rat	1	SpSpecificGains	RatSpecificGains	unbound	HNF4a	Dog	Rat	NA	NA	NA	NA	NA	NA	NA	NA	NA	NA	NA	NA	NA
193958	5	18089316	18089638	NA	NA	NA	7	6	83.8506	82.8257	Human,Macaque,Mouse,Rat,Dog	5	Rat	1	SpSpecificGains	RatSpecificGains	unbound	HNF4a	Dog	Rat	NA	NA	NA	NA	NA	NA	NA	NA	NA	NA	NA	NA	NA
193959	32	6566130	6566504	NA	NA	NA	3	3	70.5128	70.5128	Mouse,Rat,Dog	3	Rat	1	SpSpecificGains	RatSpecificGains	unbound	HNF4a	Dog	Rat	NA	NA	NA	NA	NA	NA	NA	NA	NA	NA	NA	NA	NA
193960	6	18663015	18663371	NA	NA	NA	4	4	85.1541	85.1541	Human,Macaque,Mouse,Rat,Dog	5	Mouse,Rat	2	LineageGains	RodentGains	unbound	HNF4a	Dog	Rat	NA	NA	NA	NA	NA	NA	NA	NA	NA	NA	NA	NA	NA
193961	13	60309461	60309816	NA	NA	NA	2	2	20.1923	20.1923	Human,Macaque,Mouse,Rat,Dog	5	Rat	1	SpSpecificGains	RatSpecificGains	unbound	HNF4a	Dog	Rat	NA	NA	NA	NA	NA	NA	NA	NA	NA	NA	NA	NA	NA
193962	12	35465919	35466246	NA	NA	NA	1	1	80	80	Human,Macaque,Mouse,Rat,Dog	5	Rat	1	SpSpecificGains	RatSpecificGains	unbound	HNF4a	Dog	Rat	NA	NA	NA	NA	NA	NA	NA	NA	NA	NA	NA	NA	NA
193963	30	33935572	33935893	NA	NA	NA	9	9	31.2798	31.2798	Human,Macaque,Mouse,Rat,Dog	5	Mouse,Rat	2	LineageGains	RodentGains	unbound	HNF4a	Dog	Rat	NA	NA	NA	NA	NA	NA	NA	NA	NA	NA	NA	NA	NA
193964	1	71748895	71749085	NA	NA	NA	5	5	24.8571	24.8571	Human,Macaque,Mouse,Rat,Dog	5	Human,Rat	2	evoDynamic	evoDynamic	unbound	HNF4a	Dog	Rat	NA	NA	NA	NA	NA	NA	NA	NA	NA	NA	NA	NA	NA
193965	36	20095688	20096209	NA	NA	NA	2	2	66.6667	66.6667	Human,Macaque,Mouse,Rat,Dog	5	Rat	1	SpSpecificGains	RatSpecificGains	unbound	HNF4a	Dog	Rat	NA	NA	NA	NA	NA	NA	NA	NA	NA	NA	NA	NA	NA
193966	14	23791732	23791986	NA	NA	NA	2	2	91.2879	91.2879	Mouse,Rat,Dog	3	Mouse,Rat	2	LineageGains	RodentGains	unbound	HNF4a	Dog	Rat	NA	NA	NA	NA	NA	NA	NA	NA	NA	NA	NA	NA	NA
193967	6	10444802	10448782	NA	NA	NA	46	44	66.7599	69.7945	Human,Macaque,Mouse,Rat,Dog	5	Rat	1	SpSpecificGains	RatSpecificGains	unbound	HNF4a	Dog	Rat	NA	NA	NA	NA	NA	NA	NA	NA	NA	NA	NA	NA	NA
193968	4	22014510	22014943	NA	NA	NA	8	5	94.3087	92.75	Human,Macaque,Mouse,Rat,Dog	5	Mouse,Rat	2	LineageGains	RodentGains	unbound	HNF4a	Dog	Rat	NA	NA	NA	NA	NA	NA	NA	NA	NA	NA	NA	NA	NA
193969	5	16752858	16752964	NA	NA	NA	1	1	80	80	Human,Macaque,Mouse,Rat,Dog	5	Mouse,Rat	2	LineageGains	RodentGains	unbound	HNF4a	Dog	Rat	NA	NA	NA	NA	NA	NA	NA	NA	NA	NA	NA	NA	NA
193970	10	2743479	2743918	NA	NA	NA	1	1	87.5	87.5	Human,Macaque,Mouse,Rat,Dog	5	Mouse,Rat	2	LineageGains	RodentGains	unbound	HNF4a	Dog	Rat	NA	NA	NA	NA	NA	NA	NA	NA	NA	NA	NA	NA	NA
193971	17	58793080	58793617	NA	NA	NA	6	6	83.4882	83.4882	Human,Macaque,Mouse,Rat,Dog	5	Mouse,Rat	2	LineageGains	RodentGains	unbound	HNF4a	Dog	Rat	NA	NA	NA	NA	NA	NA	NA	NA	NA	NA	NA	NA	NA
193972	16	41037102	41037438	NA	NA	NA	18	11	72.4395	76.8379	Human,Macaque,Mouse,Rat,Dog	5	Rat	1	SpSpecificGains	RatSpecificGains	unbound	HNF4a	Dog	Rat	NA	NA	NA	NA	NA	NA	NA	NA	NA	NA	NA	NA	NA
193973	11	37422081	37422417	NA	NA	NA	4	4	68.6877	68.6877	Human,Macaque,Mouse,Rat,Dog	5	Rat	1	SpSpecificGains	RatSpecificGains	unbound	HNF4a	Dog	Rat	NA	NA	NA	NA	NA	NA	NA	NA	NA	NA	NA	NA	NA
193974	2	81969429	81970307	NA	NA	NA	13	12	62.7606	62.4351	Human,Macaque,Mouse,Rat,Dog	5	Rat	1	SpSpecificGains	RatSpecificGains	unbound	HNF4a	Dog	Rat	NA	NA	NA	NA	NA	NA	NA	NA	NA	NA	NA	NA	NA
193975	1	73937626	73937979	NA	NA	NA	5	5	94.463	94.463	Human,Macaque,Mouse,Rat,Dog	5	Rat	1	SpSpecificGains	RatSpecificGains	unbound	HNF4a	Dog	Rat	NA	NA	NA	NA	NA	NA	NA	NA	NA	NA	NA	NA	NA
193976	5	63122777	63129161	NA	NA	NA	97	94	53.048	53.6772	Mouse,Rat,Dog	3	Mouse,Rat	2	LineageGains	RodentGains	unbound	HNF4a	Dog	Rat	NA	NA	NA	NA	NA	NA	NA	NA	NA	NA	NA	NA	NA
193977	10	17156792	17156860	NA	NA	NA	2	2	77.1242	77.1242	Mouse,Rat,Dog	3	Rat	1	SpSpecificGains	RatSpecificGains	unbound	HNF4a	Dog	Rat	NA	NA	NA	NA	NA	NA	NA	NA	NA	NA	NA	NA	NA
193978	16	12654836	12655131	NA	NA	NA	1	1	100	100	Human,Macaque,Mouse,Rat,Dog	5	Rat	1	SpSpecificGains	RatSpecificGains	unbound	HNF4a	Dog	Rat	NA	NA	NA	NA	NA	NA	NA	NA	NA	NA	NA	NA	NA
193979	18	46752967	46753676	NA	NA	NA	6	2	87.9326	94.2547	Human,Macaque,Mouse,Rat,Dog	5	Mouse,Rat	2	LineageGains	RodentGains	unbound	HNF4a	Dog	Rat	NA	NA	NA	NA	NA	NA	NA	NA	NA	NA	NA	NA	NA
193980	1	70488721	70489811	NA	NA	NA	4	1	75.0098	47.8261	Human,Macaque,Mouse,Rat,Dog	5	Rat	1	SpSpecificGains	RatSpecificGains	unbound	HNF4a	Dog	Rat	NA	NA	NA	NA	NA	NA	NA	NA	NA	NA	NA	NA	NA
193981	5	47087040	47087374	NA	NA	NA	2	2	80.9783	80.9783	Human,Macaque,Mouse,Rat,Dog	5	Rat	1	SpSpecificGains	RatSpecificGains	unbound	HNF4a	Dog	Rat	NA	NA	NA	NA	NA	NA	NA	NA	NA	NA	NA	NA	NA
193982	11	60818927	60819951	NA	NA	NA	24	15	77.4136	73.7488	Human,Macaque,Mouse,Rat,Dog	5	Rat	1	SpSpecificGains	RatSpecificGains	unbound	HNF4a	Dog	Rat	NA	NA	NA	NA	NA	NA	NA	NA	NA	NA	NA	NA	NA
193983	7	2767337	2767809	NA	NA	NA	3	3	96.6667	96.6667	Human,Macaque,Mouse,Rat,Dog	5	Rat	1	SpSpecificGains	RatSpecificGains	unbound	HNF4a	Dog	Rat	NA	NA	NA	NA	NA	NA	NA	NA	NA	NA	NA	NA	NA
193984	38	18632201	18632574	NA	NA	NA	7	7	89.4549	89.4549	Human,Macaque,Mouse,Rat,Dog	5	Human,Macaque,Mouse,Rat	4	SpSpecificLoss	DogSpecificLoss	unbound	HNF4a	Dog	Rat	NA	NA	NA	NA	NA	NA	NA	NA	NA	NA	NA	NA	NA
193985	29	20916243	20917371	NA	NA	NA	4	4	87.0588	87.0588	Human,Macaque,Mouse,Rat,Dog	5	Rat	1	SpSpecificGains	RatSpecificGains	unbound	HNF4a	Dog	Rat	NA	NA	NA	NA	NA	NA	NA	NA	NA	NA	NA	NA	NA
193986	26	29565263	29565500	NA	NA	NA	28	28	1.68367	1.68367	Human,Macaque,Mouse,Rat,Dog	5	Mouse,Rat	2	LineageGains	RodentGains	unbound	HNF4a	Dog	Rat	NA	NA	NA	NA	NA	NA	NA	NA	NA	NA	NA	NA	NA
193987	21	25449571	25449908	NA	NA	NA	1	1	73.913	73.913	Human,Macaque,Mouse,Rat,Dog	5	Mouse,Rat	2	LineageGains	RodentGains	unbound	HNF4a	Dog	Rat	NA	NA	NA	NA	NA	NA	NA	NA	NA	NA	NA	NA	NA
193988	11	54129702	54130211	NA	NA	NA	1	1	72.7273	72.7273	Human,Macaque,Mouse,Rat,Dog	5	Rat	1	SpSpecificGains	RatSpecificGains	unbound	HNF4a	Dog	Rat	NA	NA	NA	NA	NA	NA	NA	NA	NA	NA	NA	NA	NA
193989	6	71843407	71843818	NA	NA	NA	10	10	89.4074	89.4074	Mouse,Rat,Dog	3	Rat	1	SpSpecificGains	RatSpecificGains	unbound	HNF4a	Dog	Rat	NA	NA	NA	NA	NA	NA	NA	NA	NA	NA	NA	NA	NA
193990	20	1996283	1996624	NA	NA	NA	2	2	81.0924	81.0924	Human,Macaque,Mouse,Rat,Dog	5	Rat	1	SpSpecificGains	RatSpecificGains	unbound	HNF4a	Dog	Rat	NA	NA	NA	NA	NA	NA	NA	NA	NA	NA	NA	NA	NA
193991	12	23905977	23906391	NA	NA	NA	3	3	91.1111	91.1111	Human,Macaque,Mouse,Rat,Dog	5	Mouse,Rat	2	LineageGains	RodentGains	unbound	HNF4a	Dog	Rat	NA	NA	NA	NA	NA	NA	NA	NA	NA	NA	NA	NA	NA
193992	12	11511041	11511736	NA	NA	NA	3	3	66.9697	66.9697	Human,Macaque,Rat,Dog	4	Rat	1	SpSpecificGains	RatSpecificGains	unbound	HNF4a	Dog	Rat	NA	NA	NA	NA	NA	NA	NA	NA	NA	NA	NA	NA	NA
193993	4	34588868	34588879	NA	NA	NA	2	2	100	100	Mouse,Rat,Dog	3	Rat	1	SpSpecificGains	RatSpecificGains	unbound	HNF4a	Dog	Rat	NA	NA	NA	NA	NA	NA	NA	NA	NA	NA	NA	NA	NA
193994	3	53610032	53610846	NA	NA	NA	10	10	67.3442	67.3442	Human,Macaque,Mouse,Rat,Dog	5	Mouse,Rat	2	LineageGains	RodentGains	unbound	HNF4a	Dog	Rat	NA	NA	NA	NA	NA	NA	NA	NA	NA	NA	NA	NA	NA
193995	25	46445622	46446002	NA	NA	NA	2	2	70.2429	70.2429	Human,Macaque,Mouse,Rat,Dog	5	Rat	1	SpSpecificGains	RatSpecificGains	unbound	HNF4a	Dog	Rat	NA	NA	NA	NA	NA	NA	NA	NA	NA	NA	NA	NA	NA
193996	5	22609248	22609515	NA	NA	NA	1	1	100	100	Human,Macaque,Mouse,Rat,Dog	5	Mouse,Rat	2	LineageGains	RodentGains	unbound	HNF4a	Dog	Rat	NA	NA	NA	NA	NA	NA	NA	NA	NA	NA	NA	NA	NA
193997	26	37739827	37739927	NA	NA	NA	10	10	89.0675	89.0675	Human,Macaque,Mouse,Rat,Dog	5	Rat	1	SpSpecificGains	RatSpecificGains	unbound	HNF4a	Dog	Rat	NA	NA	NA	NA	NA	NA	NA	NA	NA	NA	NA	NA	NA
193998	30	27128480	27128841	NA	NA	NA	5	5	93.5714	93.5714	Human,Macaque,Mouse,Rat,Dog	5	Rat	1	SpSpecificGains	RatSpecificGains	unbound	HNF4a	Dog	Rat	NA	NA	NA	NA	NA	NA	NA	NA	NA	NA	NA	NA	NA
193999	28	8970389	8970859	NA	NA	NA	9	9	69.1686	69.1686	Macaque,Mouse,Rat,Dog	4	Mouse,Rat	2	LineageGains	RodentGains	unbound	HNF4a	Dog	Rat	NA	NA	NA	NA	NA	NA	NA	NA	NA	NA	NA	NA	NA
194000	20	54971303	54971821	NA	NA	NA	27	27	78.8605	78.8605	Human,Macaque,Mouse,Rat,Dog	5	Rat	1	SpSpecificGains	RatSpecificGains	unbound	HNF4a	Dog	Rat	NA	NA	NA	NA	NA	NA	NA	NA	NA	NA	NA	NA	NA
194001	7	12040894	12041433	NA	NA	NA	4	4	91.3033	91.3033	Human,Macaque,Mouse,Rat,Dog	5	Mouse,Rat	2	LineageGains	RodentGains	unbound	HNF4a	Dog	Rat	NA	NA	NA	NA	NA	NA	NA	NA	NA	NA	NA	NA	NA
194002	4	27308495	27309390	NA	NA	NA	5	5	59.4141	59.4141	Human,Macaque,Mouse,Rat,Dog	5	Human,Rat	2	evoDynamic	evoDynamic	unbound	HNF4a	Dog	Rat	NA	NA	NA	NA	NA	NA	NA	NA	NA	NA	NA	NA	NA
194003	7	8882657	8883007	NA	NA	NA	4	2	68.2377	53.9125	Mouse,Rat,Dog	3	Mouse,Rat	2	LineageGains	RodentGains	unbound	HNF4a	Dog	Rat	NA	NA	NA	NA	NA	NA	NA	NA	NA	NA	NA	NA	NA
194004	15	42359430	42360896	NA	NA	NA	54	52	92.207	92.0975	Macaque,Rat,Dog	3	Rat	1	SpSpecificGains	RatSpecificGains	unbound	HNF4a	Dog	Rat	NA	NA	NA	NA	NA	NA	NA	NA	NA	NA	NA	NA	NA
194005	16	27275316	27275710	NA	NA	NA	4	4	85.7642	85.7642	Mouse,Rat,Dog	3	Mouse,Rat	2	LineageGains	RodentGains	unbound	HNF4a	Dog	Rat	NA	NA	NA	NA	NA	NA	NA	NA	NA	NA	NA	NA	NA
194006	18	47481241	47481595	NA	NA	NA	14	14	84.1755	84.1755	Mouse,Rat,Dog	3	Mouse,Rat	2	LineageGains	RodentGains	unbound	HNF4a	Dog	Rat	NA	NA	NA	NA	NA	NA	NA	NA	NA	NA	NA	NA	NA
194007	8	47017817	47018095	NA	NA	NA	14	14	1.44231	1.44231	Human,Macaque,Mouse,Rat,Dog	5	Macaque,Mouse,Rat	3	evoDynamic	evoDynamic	unbound	HNF4a	Dog	Rat	NA	NA	NA	NA	NA	NA	NA	NA	NA	NA	NA	NA	NA
194008	4	61367753	61368189	NA	NA	NA	4	4	65	65	Human,Mouse,Rat,Dog	4	Rat	1	SpSpecificGains	RatSpecificGains	unbound	HNF4a	Dog	Rat	NA	NA	NA	NA	NA	NA	NA	NA	NA	NA	NA	NA	NA
194009	34	11510311	11515119	NA	NA	NA	126	108	73.0651	74.5976	Human,Macaque,Rat,Dog	4	Rat	1	SpSpecificGains	RatSpecificGains	unbound	HNF4a	Dog	Rat	NA	NA	NA	NA	NA	NA	NA	NA	NA	NA	NA	NA	NA
194010	20	38200218	38200629	NA	NA	NA	45	36	0.538705	0.589206	Human,Macaque,Mouse,Rat,Dog	5	Mouse,Rat	2	LineageGains	RodentGains	unbound	HNF4a	Dog	Rat	NA	NA	NA	NA	NA	NA	NA	NA	NA	NA	NA	NA	NA
194011	6	28193658	28194353	NA	NA	NA	4	4	63.1006	63.1006	Human,Macaque,Mouse,Rat,Dog	5	Mouse,Rat	2	LineageGains	RodentGains	unbound	HNF4a	Dog	Rat	NA	NA	NA	NA	NA	NA	NA	NA	NA	NA	NA	NA	NA
194012	26	24403624	24404059	NA	NA	NA	58	44	0	0	Human,Macaque,Mouse,Rat,Dog	5	Rat	1	SpSpecificGains	RatSpecificGains	unbound	HNF4a	Dog	Rat	NA	NA	NA	NA	NA	NA	NA	NA	NA	NA	NA	NA	NA
194013	10	1173753	1174174	NA	NA	NA	4	4	96.4609	96.4609	Human,Macaque,Mouse,Rat,Dog	5	Mouse,Rat	2	LineageGains	RodentGains	unbound	HNF4a	Dog	Rat	NA	NA	NA	NA	NA	NA	NA	NA	NA	NA	NA	NA	NA
194014	32	10546998	10547530	NA	NA	NA	16	16	87.5717	87.5717	Human,Macaque,Mouse,Rat,Dog	5	Mouse,Rat	2	LineageGains	RodentGains	unbound	HNF4a	Dog	Rat	NA	NA	NA	NA	NA	NA	NA	NA	NA	NA	NA	NA	NA
194015	16	44136298	44136474	NA	NA	NA	1	1	83.3333	83.3333	Human,Macaque,Mouse,Rat,Dog	5	Rat	1	SpSpecificGains	RatSpecificGains	unbound	HNF4a	Dog	Rat	NA	NA	NA	NA	NA	NA	NA	NA	NA	NA	NA	NA	NA
194016	20	36879661	36880650	NA	NA	NA	13	10	91.5089	91.7084	Rat,Dog	2	Rat	1	SpSpecificGains	RatSpecificGains	unbound	HNF4a	Dog	Rat	NA	NA	NA	NA	NA	NA	NA	NA	NA	NA	NA	NA	NA
194017	28	2187650	2188011	NA	NA	NA	2	2	83.2481	83.2481	Mouse,Rat,Dog	3	Rat	1	SpSpecificGains	RatSpecificGains	unbound	HNF4a	Dog	Rat	NA	NA	NA	NA	NA	NA	NA	NA	NA	NA	NA	NA	NA
194018	4	73599534	73599937	NA	NA	NA	36	22	7.19907	8.75	Human,Macaque,Mouse,Rat,Dog	5	Mouse,Rat	2	LineageGains	RodentGains	unbound	HNF4a	Dog	Rat	NA	NA	NA	NA	NA	NA	NA	NA	NA	NA	NA	NA	NA
194019	13	37569714	37569825	NA	NA	NA	9	9	94.7409	94.7409	Mouse,Rat,Dog	3	Mouse,Rat	2	LineageGains	RodentGains	unbound	HNF4a	Dog	Rat	NA	NA	NA	NA	NA	NA	NA	NA	NA	NA	NA	NA	NA
194020	20	33907089	33907536	NA	NA	NA	10	10	91.9456	91.9456	Mouse,Rat,Dog	3	Rat	1	SpSpecificGains	RatSpecificGains	unbound	HNF4a	Dog	Rat	NA	NA	NA	NA	NA	NA	NA	NA	NA	NA	NA	NA	NA
194021	28	31198994	31199388	NA	NA	NA	2	1	100	100	Human,Macaque,Mouse,Rat,Dog	5	Rat	1	SpSpecificGains	RatSpecificGains	unbound	HNF4a	Dog	Rat	NA	NA	NA	NA	NA	NA	NA	NA	NA	NA	NA	NA	NA
194022	2	45028336	45028689	NA	NA	NA	5	5	68.15	68.15	Human,Macaque,Mouse,Rat,Dog	5	Mouse,Rat	2	LineageGains	RodentGains	unbound	HNF4a	Dog	Rat	NA	NA	NA	NA	NA	NA	NA	NA	NA	NA	NA	NA	NA
194023	34	35434259	35434642	NA	NA	NA	8	8	91.5799	91.5799	Human,Macaque,Mouse,Rat,Dog	5	Rat	1	SpSpecificGains	RatSpecificGains	unbound	HNF4a	Dog	Rat	NA	NA	NA	NA	NA	NA	NA	NA	NA	NA	NA	NA	NA
194024	15	14008529	14009892	NA	NA	NA	23	18	78.7123	83.1566	Human,Macaque,Rat,Dog	4	Rat	1	SpSpecificGains	RatSpecificGains	unbound	HNF4a	Dog	Rat	NA	NA	NA	NA	NA	NA	NA	NA	NA	NA	NA	NA	NA
194025	17	21874812	21876297	NA	NA	NA	21	21	85.4713	85.4713	Macaque,Mouse,Rat,Dog	4	Rat	1	SpSpecificGains	RatSpecificGains	unbound	HNF4a	Dog	Rat	NA	NA	NA	NA	NA	NA	NA	NA	NA	NA	NA	NA	NA
194026	5	34975531	34975805	NA	NA	NA	5	4	59.0655	73.8319	Mouse,Rat,Dog	3	Rat	1	SpSpecificGains	RatSpecificGains	unbound	HNF4a	Dog	Rat	NA	NA	NA	NA	NA	NA	NA	NA	NA	NA	NA	NA	NA
194027	18	49061512	49061786	NA	NA	NA	6	6	89.7581	89.7581	Human,Macaque,Rat,Dog	4	Rat	1	SpSpecificGains	RatSpecificGains	unbound	HNF4a	Dog	Rat	NA	NA	NA	NA	NA	NA	NA	NA	NA	NA	NA	NA	NA
194028	20	21804989	21805891	NA	NA	NA	10	9	54.3817	59.0352	Human,Macaque,Mouse,Rat,Dog	5	Rat	1	SpSpecificGains	RatSpecificGains	unbound	HNF4a	Dog	Rat	NA	NA	NA	NA	NA	NA	NA	NA	NA	NA	NA	NA	NA
194029	13	60252570	60252936	NA	NA	NA	2	2	26.6667	26.6667	Human,Mouse,Rat,Dog	4	Mouse,Rat	2	LineageGains	RodentGains	unbound	HNF4a	Dog	Rat	NA	NA	NA	NA	NA	NA	NA	NA	NA	NA	NA	NA	NA
194030	6	20990742	20991885	NA	NA	NA	33	33	84.9795	84.9795	Human,Macaque,Mouse,Rat,Dog	5	Rat	1	SpSpecificGains	RatSpecificGains	unbound	HNF4a	Dog	Rat	NA	NA	NA	NA	NA	NA	NA	NA	NA	NA	NA	NA	NA
194031	7	5008551	5008970	NA	NA	NA	4	4	57.8734	57.8734	Human,Macaque,Mouse,Rat,Dog	5	Mouse,Rat	2	LineageGains	RodentGains	unbound	HNF4a	Dog	Rat	NA	NA	NA	NA	NA	NA	NA	NA	NA	NA	NA	NA	NA
194032	23	30657550	30657880	NA	NA	NA	1	1	4.7619	4.7619	Mouse,Rat,Dog	3	Rat	1	SpSpecificGains	RatSpecificGains	unbound	HNF4a	Dog	Rat	NA	NA	NA	NA	NA	NA	NA	NA	NA	NA	NA	NA	NA
194033	9	11065159	11065508	NA	NA	NA	4	4	46.4904	46.4904	Mouse,Rat,Dog	3	Mouse,Rat	2	LineageGains	RodentGains	unbound	HNF4a	Dog	Rat	NA	NA	NA	NA	NA	NA	NA	NA	NA	NA	NA	NA	NA
194034	5	72905467	72905808	NA	NA	NA	17	14	65.1668	67.1136	Human,Macaque,Mouse,Rat,Dog	5	Mouse,Rat	2	LineageGains	RodentGains	unbound	HNF4a	Dog	Rat	NA	NA	NA	NA	NA	NA	NA	NA	NA	NA	NA	NA	NA
194035	26	7115479	7115936	NA	NA	NA	1	1	100	100	Mouse,Rat,Dog	3	Rat	1	SpSpecificGains	RatSpecificGains	unbound	HNF4a	Dog	Rat	NA	NA	NA	NA	NA	NA	NA	NA	NA	NA	NA	NA	NA
194036	37	24293384	24294577	NA	NA	NA	7	7	83.3256	83.3256	Human,Macaque,Mouse,Rat,Dog	5	Rat	1	SpSpecificGains	RatSpecificGains	unbound	HNF4a	Dog	Rat	NA	NA	NA	NA	NA	NA	NA	NA	NA	NA	NA	NA	NA
194037	20	29365242	29365627	NA	NA	NA	12	12	77.7424	77.7424	Mouse,Rat,Dog	3	Rat	1	SpSpecificGains	RatSpecificGains	unbound	HNF4a	Dog	Rat	NA	NA	NA	NA	NA	NA	NA	NA	NA	NA	NA	NA	NA
194038	1	83503192	83503429	NA	NA	NA	3	1	79.4862	73.913	Human,Macaque,Mouse,Rat,Dog	5	Rat	1	SpSpecificGains	RatSpecificGains	unbound	HNF4a	Dog	Rat	NA	NA	NA	NA	NA	NA	NA	NA	NA	NA	NA	NA	NA
194039	9	36690317	36691546	NA	NA	NA	8	8	67.8023	67.8023	Human,Macaque,Mouse,Rat,Dog	5	Rat	1	SpSpecificGains	RatSpecificGains	unbound	HNF4a	Dog	Rat	NA	NA	NA	NA	NA	NA	NA	NA	NA	NA	NA	NA	NA
194040	9	22793767	22794101	NA	NA	NA	32	32	0.195312	0.195312	Human,Macaque,Mouse,Rat,Dog	5	Rat	1	SpSpecificGains	RatSpecificGains	unbound	HNF4a	Dog	Rat	NA	NA	NA	NA	NA	NA	NA	NA	NA	NA	NA	NA	NA
194041	33	22769634	22769703	NA	NA	NA	1	1	50	50	Human,Macaque,Mouse,Rat,Dog	5	Rat	1	SpSpecificGains	RatSpecificGains	unbound	HNF4a	Dog	Rat	NA	NA	NA	NA	NA	NA	NA	NA	NA	NA	NA	NA	NA
194042	8	62917202	62917584	NA	NA	NA	6	6	88.3715	88.3715	Human,Macaque,Mouse,Rat,Dog	5	Rat	1	SpSpecificGains	RatSpecificGains	unbound	HNF4a	Dog	Rat	NA	NA	NA	NA	NA	NA	NA	NA	NA	NA	NA	NA	NA
194043	16	31277764	31278340	NA	NA	NA	6	6	63.1316	63.1316	Human,Macaque,Rat,Dog	4	Macaque,Rat	2	evoDynamic	evoDynamic	unbound	HNF4a	Dog	Rat	NA	NA	NA	NA	NA	NA	NA	NA	NA	NA	NA	NA	NA
194044	20	49290555	49290844	NA	NA	NA	11	11	1.71229	1.71229	Mouse,Rat,Dog	3	Mouse,Rat	2	LineageGains	RodentGains	unbound	HNF4a	Dog	Rat	NA	NA	NA	NA	NA	NA	NA	NA	NA	NA	NA	NA	NA
194045	3	68564995	68565236	NA	NA	NA	1	1	69.2308	69.2308	Human,Rat,Dog	3	Rat	1	SpSpecificGains	RatSpecificGains	unbound	HNF4a	Dog	Rat	NA	NA	NA	NA	NA	NA	NA	NA	NA	NA	NA	NA	NA
194046	32	10539860	10540092	NA	NA	NA	1	1	73.3333	73.3333	Human,Macaque,Mouse,Rat,Dog	5	Rat	1	SpSpecificGains	RatSpecificGains	unbound	HNF4a	Dog	Rat	NA	NA	NA	NA	NA	NA	NA	NA	NA	NA	NA	NA	NA
194047	10	48220442	48220813	NA	NA	NA	7	7	94.757	94.757	Human,Macaque,Mouse,Rat,Dog	5	Mouse,Rat	2	LineageGains	RodentGains	unbound	HNF4a	Dog	Rat	NA	NA	NA	NA	NA	NA	NA	NA	NA	NA	NA	NA	NA
194048	28	21753716	21754067	NA	NA	NA	6	6	14.3298	14.3298	Mouse,Rat,Dog	3	Rat	1	SpSpecificGains	RatSpecificGains	unbound	HNF4a	Dog	Rat	NA	NA	NA	NA	NA	NA	NA	NA	NA	NA	NA	NA	NA
194049	14	11995152	11995956	NA	NA	NA	51	49	0.454506	0.473058	Human,Macaque,Mouse,Rat,Dog	5	Macaque,Mouse,Rat	3	evoDynamic	evoDynamic	unbound	HNF4a	Dog	Rat	NA	NA	NA	NA	NA	NA	NA	NA	NA	NA	NA	NA	NA
194050	8	42651636	42652138	NA	NA	NA	19	19	75.8202	75.8202	Human,Macaque,Mouse,Rat,Dog	5	Rat	1	SpSpecificGains	RatSpecificGains	unbound	HNF4a	Dog	Rat	NA	NA	NA	NA	NA	NA	NA	NA	NA	NA	NA	NA	NA
194051	34	22484740	22485114	NA	NA	NA	1	1	22.2222	22.2222	Human,Macaque,Mouse,Rat,Dog	5	Rat	1	SpSpecificGains	RatSpecificGains	unbound	HNF4a	Dog	Rat	NA	NA	NA	NA	NA	NA	NA	NA	NA	NA	NA	NA	NA
194052	30	4547247	4547530	NA	NA	NA	2	2	65.4762	65.4762	Human,Macaque,Mouse,Rat,Dog	5	Rat	1	SpSpecificGains	RatSpecificGains	unbound	HNF4a	Dog	Rat	NA	NA	NA	NA	NA	NA	NA	NA	NA	NA	NA	NA	NA
194053	1	118857309	118857576	NA	NA	NA	25	24	60.8462	59.4752	Human,Macaque,Mouse,Rat,Dog	5	Rat	1	SpSpecificGains	RatSpecificGains	unbound	HNF4a	Dog	Rat	NA	NA	NA	NA	NA	NA	NA	NA	NA	NA	NA	NA	NA
194054	20	23348289	23348423	NA	NA	NA	2	2	97.0588	97.0588	Human,Macaque,Mouse,Rat,Dog	5	Rat	1	SpSpecificGains	RatSpecificGains	unbound	HNF4a	Dog	Rat	NA	NA	NA	NA	NA	NA	NA	NA	NA	NA	NA	NA	NA
194055	38	2797178	2798204	NA	NA	NA	31	31	89.9188	89.9188	Human,Macaque,Rat,Dog	4	Rat	1	SpSpecificGains	RatSpecificGains	unbound	HNF4a	Dog	Rat	NA	NA	NA	NA	NA	NA	NA	NA	NA	NA	NA	NA	NA
194056	24	10492731	10493589	NA	NA	NA	2	2	84.7222	84.7222	Human,Macaque,Mouse,Rat,Dog	5	Mouse,Rat	2	LineageGains	RodentGains	unbound	HNF4a	Dog	Rat	NA	NA	NA	NA	NA	NA	NA	NA	NA	NA	NA	NA	NA
194057	10	38587483	38587716	NA	NA	NA	4	4	85.3458	85.3458	Human,Macaque,Mouse,Rat,Dog	5	Rat	1	SpSpecificGains	RatSpecificGains	unbound	HNF4a	Dog	Rat	NA	NA	NA	NA	NA	NA	NA	NA	NA	NA	NA	NA	NA
194058	4	19395788	19396129	NA	NA	NA	1	1	85.7143	85.7143	Human,Macaque,Mouse,Rat,Dog	5	Rat	1	SpSpecificGains	RatSpecificGains	unbound	HNF4a	Dog	Rat	NA	NA	NA	NA	NA	NA	NA	NA	NA	NA	NA	NA	NA
194059	10	19642074	19642351	NA	NA	NA	12	12	84.1614	84.1614	Human,Macaque,Mouse,Rat,Dog	5	Mouse,Rat	2	LineageGains	RodentGains	unbound	HNF4a	Dog	Rat	NA	NA	NA	NA	NA	NA	NA	NA	NA	NA	NA	NA	NA
194060	2	44242351	44242577	NA	NA	NA	8	8	51.3521	51.3521	Human,Mouse,Rat,Dog	4	Rat	1	SpSpecificGains	RatSpecificGains	unbound	HNF4a	Dog	Rat	NA	NA	NA	NA	NA	NA	NA	NA	NA	NA	NA	NA	NA
194061	5	16431625	16434264	NA	NA	NA	26	24	96.9832	96.7318	Human,Macaque,Mouse,Rat,Dog	5	Rat	1	SpSpecificGains	RatSpecificGains	unbound	HNF4a	Dog	Rat	NA	NA	NA	NA	NA	NA	NA	NA	NA	NA	NA	NA	NA
194062	11	26137369	26137604	NA	NA	NA	1	1	87.5	87.5	Human,Macaque,Mouse,Rat,Dog	5	Mouse,Rat	2	LineageGains	RodentGains	unbound	HNF4a	Dog	Rat	NA	NA	NA	NA	NA	NA	NA	NA	NA	NA	NA	NA	NA
194063	20	49370469	49370707	NA	NA	NA	9	9	19.8837	19.8837	Macaque,Mouse,Rat,Dog	4	Macaque,Mouse,Rat	3	evoDynamic	evoDynamic	unbound	HNF4a	Dog	Rat	NA	NA	NA	NA	NA	NA	NA	NA	NA	NA	NA	NA	NA
194064	4	20682178	20683325	NA	NA	NA	13	13	52.849	52.849	Human,Macaque,Mouse,Rat,Dog	5	Rat	1	SpSpecificGains	RatSpecificGains	unbound	HNF4a	Dog	Rat	NA	NA	NA	NA	NA	NA	NA	NA	NA	NA	NA	NA	NA
194065	2	15995061	15995444	NA	NA	NA	27	27	0	0	Mouse,Rat,Dog	3	Rat	1	SpSpecificGains	RatSpecificGains	unbound	HNF4a	Dog	Rat	NA	NA	NA	NA	NA	NA	NA	NA	NA	NA	NA	NA	NA
194066	2	77957809	77958348	NA	NA	NA	3	3	61.8519	61.8519	Human,Macaque,Mouse,Rat,Dog	5	Mouse,Rat	2	LineageGains	RodentGains	unbound	HNF4a	Dog	Rat	NA	NA	NA	NA	NA	NA	NA	NA	NA	NA	NA	NA	NA
194067	23	18372773	18373141	NA	NA	NA	7	7	57.1429	57.1429	Human,Macaque,Mouse,Rat,Dog	5	Rat	1	SpSpecificGains	RatSpecificGains	unbound	HNF4a	Dog	Rat	NA	NA	NA	NA	NA	NA	NA	NA	NA	NA	NA	NA	NA
194068	3	52202274	52202545	NA	NA	NA	2	2	72.1053	72.1053	Human,Macaque,Mouse,Rat,Dog	5	Mouse,Rat	2	LineageGains	RodentGains	unbound	HNF4a	Dog	Rat	NA	NA	NA	NA	NA	NA	NA	NA	NA	NA	NA	NA	NA
194069	34	14262208	14263015	NA	NA	NA	11	11	79.7048	79.7048	Human,Macaque,Mouse,Rat,Dog	5	Rat	1	SpSpecificGains	RatSpecificGains	unbound	HNF4a	Dog	Rat	NA	NA	NA	NA	NA	NA	NA	NA	NA	NA	NA	NA	NA
194070	11	55475425	55475830	NA	NA	NA	3	3	33.3333	33.3333	Human,Macaque,Mouse,Rat,Dog	5	Rat	1	SpSpecificGains	RatSpecificGains	unbound	HNF4a	Dog	Rat	NA	NA	NA	NA	NA	NA	NA	NA	NA	NA	NA	NA	NA
194071	13	37530868	37531176	NA	NA	NA	19	19	92.8689	92.8689	Mouse,Rat,Dog	3	Rat	1	SpSpecificGains	RatSpecificGains	unbound	HNF4a	Dog	Rat	NA	NA	NA	NA	NA	NA	NA	NA	NA	NA	NA	NA	NA
194072	30	27936345	27937233	NA	NA	NA	17	10	76.647	86.9567	Human,Macaque,Mouse,Rat,Dog	5	Rat	1	SpSpecificGains	RatSpecificGains	unbound	HNF4a	Dog	Rat	NA	NA	NA	NA	NA	NA	NA	NA	NA	NA	NA	NA	NA
194073	15	50978349	50978971	NA	NA	NA	5	5	93.1768	93.1768	Human,Macaque,Mouse,Rat,Dog	5	Rat	1	SpSpecificGains	RatSpecificGains	unbound	HNF4a	Dog	Rat	NA	NA	NA	NA	NA	NA	NA	NA	NA	NA	NA	NA	NA
194074	9	58675141	58675493	NA	NA	NA	8	2	13.6252	6.94118	Human,Mouse,Rat,Dog	4	Rat	1	SpSpecificGains	RatSpecificGains	unbound	HNF4a	Dog	Rat	NA	NA	NA	NA	NA	NA	NA	NA	NA	NA	NA	NA	NA
194075	6	40047312	40047741	NA	NA	NA	21	12	92.5655	91.1564	Mouse,Rat,Dog	3	Mouse,Rat	2	LineageGains	RodentGains	unbound	HNF4a	Dog	Rat	NA	NA	NA	NA	NA	NA	NA	NA	NA	NA	NA	NA	NA
194076	5	44095280	44095629	NA	NA	NA	2	2	48.9583	48.9583	Human,Macaque,Mouse,Rat,Dog	5	Mouse,Rat	2	LineageGains	RodentGains	unbound	HNF4a	Dog	Rat	NA	NA	NA	NA	NA	NA	NA	NA	NA	NA	NA	NA	NA
194077	3	89938137	89938457	NA	NA	NA	15	8	81.345	78.1055	Human,Macaque,Mouse,Rat,Dog	5	Rat	1	SpSpecificGains	RatSpecificGains	unbound	HNF4a	Dog	Rat	NA	NA	NA	NA	NA	NA	NA	NA	NA	NA	NA	NA	NA
194078	17	7824847	7825199	NA	NA	NA	6	6	67.607	67.607	Human,Macaque,Mouse,Rat,Dog	5	Rat	1	SpSpecificGains	RatSpecificGains	unbound	HNF4a	Dog	Rat	NA	NA	NA	NA	NA	NA	NA	NA	NA	NA	NA	NA	NA
194079	33	26130457	26132011	NA	NA	NA	133	109	22.9807	28.0406	Human,Macaque,Mouse,Rat,Dog	5	Human,Macaque,Mouse,Rat	4	SpSpecificLoss	DogSpecificLoss	unbound	HNF4a	Dog	Rat	NA	NA	NA	NA	NA	NA	NA	NA	NA	NA	NA	NA	NA
194080	4	32656519	32659766	NA	NA	NA	7	7	89.7322	89.7322	Human,Macaque,Mouse,Rat,Dog	5	Macaque,Rat	2	evoDynamic	evoDynamic	unbound	HNF4a	Dog	Rat	NA	NA	NA	NA	NA	NA	NA	NA	NA	NA	NA	NA	NA
194081	10	39003324	39004000	NA	NA	NA	2	2	74.1667	74.1667	Mouse,Rat,Dog	3	Rat	1	SpSpecificGains	RatSpecificGains	unbound	HNF4a	Dog	Rat	NA	NA	NA	NA	NA	NA	NA	NA	NA	NA	NA	NA	NA
194082	23	45615737	45615944	NA	NA	NA	3	2	70.1805	79.4643	Human,Macaque,Mouse,Rat,Dog	5	Rat	1	SpSpecificGains	RatSpecificGains	unbound	HNF4a	Dog	Rat	NA	NA	NA	NA	NA	NA	NA	NA	NA	NA	NA	NA	NA
194083	16	10281090	10284955	NA	NA	NA	43	33	81.3964	79.854	Human,Macaque,Mouse,Rat,Dog	5	Rat	1	SpSpecificGains	RatSpecificGains	unbound	HNF4a	Dog	Rat	NA	NA	NA	NA	NA	NA	NA	NA	NA	NA	NA	NA	NA
194084	18	20714403	20714654	NA	NA	NA	3	2	46.6667	70	Human,Macaque,Mouse,Rat,Dog	5	Rat	1	SpSpecificGains	RatSpecificGains	unbound	HNF4a	Dog	Rat	NA	NA	NA	NA	NA	NA	NA	NA	NA	NA	NA	NA	NA
194085	1	71694556	71694729	NA	NA	NA	2	2	60.0529	60.0529	Human,Macaque,Mouse,Rat,Dog	5	Rat	1	SpSpecificGains	RatSpecificGains	unbound	HNF4a	Dog	Rat	NA	NA	NA	NA	NA	NA	NA	NA	NA	NA	NA	NA	NA
194086	4	49861434	49861771	NA	NA	NA	1	1	18.5185	18.5185	Human,Macaque,Rat,Dog	4	Rat	1	SpSpecificGains	RatSpecificGains	unbound	HNF4a	Dog	Rat	NA	NA	NA	NA	NA	NA	NA	NA	NA	NA	NA	NA	NA
194087	4	12489828	12490196	NA	NA	NA	5	5	93.6004	93.6004	Human,Macaque,Mouse,Rat,Dog	5	Rat	1	SpSpecificGains	RatSpecificGains	unbound	HNF4a	Dog	Rat	NA	NA	NA	NA	NA	NA	NA	NA	NA	NA	NA	NA	NA
194088	13	35507881	35508090	NA	NA	NA	3	3	72.9074	72.9074	Human,Macaque,Mouse,Rat,Dog	5	Rat	1	SpSpecificGains	RatSpecificGains	unbound	HNF4a	Dog	Rat	NA	NA	NA	NA	NA	NA	NA	NA	NA	NA	NA	NA	NA
194089	10	48452526	48453129	NA	NA	NA	2	1	50	100	Human,Macaque,Mouse,Rat,Dog	5	Macaque,Rat	2	evoDynamic	evoDynamic	unbound	HNF4a	Dog	Rat	NA	NA	NA	NA	NA	NA	NA	NA	NA	NA	NA	NA	NA
194090	5	33196723	33197086	NA	NA	NA	3	3	40.7407	40.7407	Human,Macaque,Mouse,Rat,Dog	5	Mouse,Rat	2	LineageGains	RodentGains	unbound	HNF4a	Dog	Rat	NA	NA	NA	NA	NA	NA	NA	NA	NA	NA	NA	NA	NA
194091	10	9905827	9905843	NA	NA	NA	2	2	70	70	Human,Macaque,Mouse,Rat,Dog	5	Rat	1	SpSpecificGains	RatSpecificGains	unbound	HNF4a	Dog	Rat	NA	NA	NA	NA	NA	NA	NA	NA	NA	NA	NA	NA	NA
194092	4	54953628	54954592	NA	NA	NA	64	59	0.345818	0.375125	Human,Rat,Dog	3	Rat	1	SpSpecificGains	RatSpecificGains	unbound	HNF4a	Dog	Rat	NA	NA	NA	NA	NA	NA	NA	NA	NA	NA	NA	NA	NA
194093	29	11963067	11964049	NA	NA	NA	8	7	81.7734	80.5521	Human,Macaque,Mouse,Rat,Dog	5	Rat	1	SpSpecificGains	RatSpecificGains	unbound	HNF4a	Dog	Rat	NA	NA	NA	NA	NA	NA	NA	NA	NA	NA	NA	NA	NA
194094	2	16188720	16188979	NA	NA	NA	2	2	97.7273	97.7273	Mouse,Rat,Dog	3	Rat	1	SpSpecificGains	RatSpecificGains	unbound	HNF4a	Dog	Rat	NA	NA	NA	NA	NA	NA	NA	NA	NA	NA	NA	NA	NA
194095	5	62636050	62636949	NA	NA	NA	10	10	86.9582	86.9582	Rat,Dog	2	Rat	1	SpSpecificGains	RatSpecificGains	unbound	HNF4a	Dog	Rat	NA	NA	NA	NA	NA	NA	NA	NA	NA	NA	NA	NA	NA
194096	29	19749226	19749483	NA	NA	NA	37	22	4.32432	7.27273	Human,Macaque,Mouse,Rat,Dog	5	Human,Mouse,Rat	3	evoDynamic	evoDynamic	unbound	HNF4a	Dog	Rat	NA	NA	NA	NA	NA	NA	NA	NA	NA	NA	NA	NA	NA
194097	28	8490064	8490534	NA	NA	NA	5	5	91.1111	91.1111	Mouse,Rat,Dog	3	Rat	1	SpSpecificGains	RatSpecificGains	unbound	HNF4a	Dog	Rat	NA	NA	NA	NA	NA	NA	NA	NA	NA	NA	NA	NA	NA
194098	7	34401617	34401932	NA	NA	NA	1	1	84.6154	84.6154	Rat,Dog	2	Rat	1	SpSpecificGains	RatSpecificGains	unbound	HNF4a	Dog	Rat	NA	NA	NA	NA	NA	NA	NA	NA	NA	NA	NA	NA	NA
194099	30	7301742	7302077	NA	NA	NA	7	7	91.0094	91.0094	Macaque,Mouse,Rat,Dog	4	Macaque,Mouse,Rat	3	evoDynamic	evoDynamic	unbound	HNF4a	Dog	Rat	NA	NA	NA	NA	NA	NA	NA	NA	NA	NA	NA	NA	NA
194100	9	4717700	4718071	NA	NA	NA	14	14	86.1638	86.1638	Rat,Dog	2	Rat	1	SpSpecificGains	RatSpecificGains	unbound	HNF4a	Dog	Rat	NA	NA	NA	NA	NA	NA	NA	NA	NA	NA	NA	NA	NA
194101	24	15836115	15836442	NA	NA	NA	4	4	20.8855	20.8855	Human,Macaque,Mouse,Rat,Dog	5	Mouse,Rat	2	LineageGains	RodentGains	unbound	HNF4a	Dog	Rat	NA	NA	NA	NA	NA	NA	NA	NA	NA	NA	NA	NA	NA
194102	34	20279198	20279423	NA	NA	NA	1	1	100	100	Human,Macaque,Mouse,Rat,Dog	5	Rat	1	SpSpecificGains	RatSpecificGains	unbound	HNF4a	Dog	Rat	NA	NA	NA	NA	NA	NA	NA	NA	NA	NA	NA	NA	NA
194103	4	13091699	13092419	NA	NA	NA	2	2	100	100	Human,Macaque,Mouse,Rat,Dog	5	Rat	1	SpSpecificGains	RatSpecificGains	unbound	HNF4a	Dog	Rat	NA	NA	NA	NA	NA	NA	NA	NA	NA	NA	NA	NA	NA
194104	8	43766115	43766300	NA	NA	NA	4	4	68.0556	68.0556	Mouse,Rat,Dog	3	Mouse,Rat	2	LineageGains	RodentGains	unbound	HNF4a	Dog	Rat	NA	NA	NA	NA	NA	NA	NA	NA	NA	NA	NA	NA	NA
194105	23	40254483	40255450	NA	NA	NA	1	1	75	75	Human,Macaque,Mouse,Rat,Dog	5	Rat	1	SpSpecificGains	RatSpecificGains	unbound	HNF4a	Dog	Rat	NA	NA	NA	NA	NA	NA	NA	NA	NA	NA	NA	NA	NA
194106	5	70475013	70475420	NA	NA	NA	4	1	86.1505	86.3636	Human,Macaque,Mouse,Rat,Dog	5	Rat	1	SpSpecificGains	RatSpecificGains	unbound	HNF4a	Dog	Rat	NA	NA	NA	NA	NA	NA	NA	NA	NA	NA	NA	NA	NA
194107	5	8355245	8355579	NA	NA	NA	6	6	52.612	52.612	Human,Mouse,Rat,Dog	4	Rat	1	SpSpecificGains	RatSpecificGains	unbound	HNF4a	Dog	Rat	NA	NA	NA	NA	NA	NA	NA	NA	NA	NA	NA	NA	NA
194108	20	35756747	35757091	NA	NA	NA	2	2	81.0185	81.0185	Human,Macaque,Mouse,Rat,Dog	5	Rat	1	SpSpecificGains	RatSpecificGains	unbound	HNF4a	Dog	Rat	NA	NA	NA	NA	NA	NA	NA	NA	NA	NA	NA	NA	NA
194109	1	85004985	85005341	NA	NA	NA	4	4	49.1035	49.1035	Human,Macaque,Mouse,Rat,Dog	5	Mouse,Rat	2	LineageGains	RodentGains	unbound	HNF4a	Dog	Rat	NA	NA	NA	NA	NA	NA	NA	NA	NA	NA	NA	NA	NA
194110	4	59333761	59334064	NA	NA	NA	5	5	91.5659	91.5659	Human,Macaque,Mouse,Rat,Dog	5	Rat	1	SpSpecificGains	RatSpecificGains	unbound	HNF4a	Dog	Rat	NA	NA	NA	NA	NA	NA	NA	NA	NA	NA	NA	NA	NA
194111	37	12865487	12865814	NA	NA	NA	6	6	11.1567	11.1567	Human,Macaque,Mouse,Rat,Dog	5	Rat	1	SpSpecificGains	RatSpecificGains	unbound	HNF4a	Dog	Rat	NA	NA	NA	NA	NA	NA	NA	NA	NA	NA	NA	NA	NA
194112	36	12622817	12623181	NA	NA	NA	3	3	29.1667	29.1667	Human,Macaque,Mouse,Rat,Dog	5	Mouse,Rat	2	LineageGains	RodentGains	unbound	HNF4a	Dog	Rat	NA	NA	NA	NA	NA	NA	NA	NA	NA	NA	NA	NA	NA
194113	20	29151916	29152340	NA	NA	NA	5	5	77.558	77.558	Human,Macaque,Mouse,Rat,Dog	5	Rat	1	SpSpecificGains	RatSpecificGains	unbound	HNF4a	Dog	Rat	NA	NA	NA	NA	NA	NA	NA	NA	NA	NA	NA	NA	NA
194114	9	20052960	20053327	NA	NA	NA	8	7	77.4595	75.1323	Human,Macaque,Mouse,Rat,Dog	5	Rat	1	SpSpecificGains	RatSpecificGains	unbound	HNF4a	Dog	Rat	NA	NA	NA	NA	NA	NA	NA	NA	NA	NA	NA	NA	NA
194115	9	25536726	25537058	NA	NA	NA	17	16	0.490196	0.520833	Human,Macaque,Mouse,Rat,Dog	5	Mouse,Rat	2	LineageGains	RodentGains	unbound	HNF4a	Dog	Rat	NA	NA	NA	NA	NA	NA	NA	NA	NA	NA	NA	NA	NA
194116	7	79464050	79464903	NA	NA	NA	4	4	68	68	Human,Macaque,Mouse,Rat,Dog	5	Rat	1	SpSpecificGains	RatSpecificGains	unbound	HNF4a	Dog	Rat	NA	NA	NA	NA	NA	NA	NA	NA	NA	NA	NA	NA	NA
194117	3	44138205	44138573	NA	NA	NA	1	1	7.14286	7.14286	Human,Macaque,Rat,Dog	4	Rat	1	SpSpecificGains	RatSpecificGains	unbound	HNF4a	Dog	Rat	NA	NA	NA	NA	NA	NA	NA	NA	NA	NA	NA	NA	NA
194118	14	45496707	45497085	NA	NA	NA	1	1	80	80	Human,Macaque,Mouse,Rat,Dog	5	Rat	1	SpSpecificGains	RatSpecificGains	unbound	HNF4a	Dog	Rat	NA	NA	NA	NA	NA	NA	NA	NA	NA	NA	NA	NA	NA
194119	1	106563876	106564201	NA	NA	NA	11	11	0	0	Human,Macaque,Mouse,Rat,Dog	5	Mouse,Rat	2	LineageGains	RodentGains	unbound	HNF4a	Dog	Rat	NA	NA	NA	NA	NA	NA	NA	NA	NA	NA	NA	NA	NA
194120	30	8053518	8053624	NA	NA	NA	3	3	94.1198	94.1198	Macaque,Mouse,Rat,Dog	4	Rat	1	SpSpecificGains	RatSpecificGains	unbound	HNF4a	Dog	Rat	NA	NA	NA	NA	NA	NA	NA	NA	NA	NA	NA	NA	NA
194121	28	32967719	32968041	NA	NA	NA	9	9	35.6662	35.6662	Human,Macaque,Mouse,Rat,Dog	5	Mouse,Rat	2	LineageGains	RodentGains	unbound	HNF4a	Dog	Rat	NA	NA	NA	NA	NA	NA	NA	NA	NA	NA	NA	NA	NA
194122	18	16166819	16167194	NA	NA	NA	5	5	73.8307	73.8307	Human,Macaque,Rat,Dog	4	Rat	1	SpSpecificGains	RatSpecificGains	unbound	HNF4a	Dog	Rat	NA	NA	NA	NA	NA	NA	NA	NA	NA	NA	NA	NA	NA
194123	9	18505250	18505832	NA	NA	NA	5	2	79.4632	74.026	Human,Macaque,Mouse,Rat,Dog	5	Rat	1	SpSpecificGains	RatSpecificGains	unbound	HNF4a	Dog	Rat	NA	NA	NA	NA	NA	NA	NA	NA	NA	NA	NA	NA	NA
194124	5	61800952	61801628	NA	NA	NA	12	10	29.6513	28.2785	Human,Macaque,Mouse,Rat,Dog	5	Rat	1	SpSpecificGains	RatSpecificGains	unbound	HNF4a	Dog	Rat	NA	NA	NA	NA	NA	NA	NA	NA	NA	NA	NA	NA	NA
194125	8	47466071	47466293	NA	NA	NA	1	1	91.6667	91.6667	Human,Macaque,Mouse,Rat,Dog	5	Rat	1	SpSpecificGains	RatSpecificGains	unbound	HNF4a	Dog	Rat	NA	NA	NA	NA	NA	NA	NA	NA	NA	NA	NA	NA	NA
194126	30	27139173	27139468	NA	NA	NA	1	1	88.8889	88.8889	Human,Macaque,Mouse,Rat,Dog	5	Rat	1	SpSpecificGains	RatSpecificGains	unbound	HNF4a	Dog	Rat	NA	NA	NA	NA	NA	NA	NA	NA	NA	NA	NA	NA	NA
194127	10	21772284	21772532	NA	NA	NA	6	6	30.7054	30.7054	Rat,Dog	2	Rat	1	SpSpecificGains	RatSpecificGains	unbound	HNF4a	Dog	Rat	NA	NA	NA	NA	NA	NA	NA	NA	NA	NA	NA	NA	NA
194128	8	11561156	11565359	NA	NA	NA	25	22	78.0748	78.987	Human,Macaque,Mouse,Rat,Dog	5	Rat	1	SpSpecificGains	RatSpecificGains	unbound	HNF4a	Dog	Rat	NA	NA	NA	NA	NA	NA	NA	NA	NA	NA	NA	NA	NA
194129	34	25796946	25797311	NA	NA	NA	11	11	34.8955	34.8955	Human,Macaque,Mouse,Rat,Dog	5	Human,Macaque,Mouse,Rat	4	SpSpecificLoss	DogSpecificLoss	unbound	HNF4a	Dog	Rat	NA	NA	NA	NA	NA	NA	NA	NA	NA	NA	NA	NA	NA
194130	30	18345527	18345953	NA	NA	NA	1	1	90.9091	90.9091	Human,Macaque,Mouse,Rat,Dog	5	Mouse,Rat	2	LineageGains	RodentGains	unbound	HNF4a	Dog	Rat	NA	NA	NA	NA	NA	NA	NA	NA	NA	NA	NA	NA	NA
194131	1	72536288	72536616	NA	NA	NA	1	1	60	60	Human,Macaque,Mouse,Rat,Dog	5	Mouse,Rat	2	LineageGains	RodentGains	unbound	HNF4a	Dog	Rat	NA	NA	NA	NA	NA	NA	NA	NA	NA	NA	NA	NA	NA
194132	29	19481569	19482106	NA	NA	NA	1	1	71.4286	71.4286	Human,Macaque,Mouse,Rat,Dog	5	Mouse,Rat	2	LineageGains	RodentGains	unbound	HNF4a	Dog	Rat	NA	NA	NA	NA	NA	NA	NA	NA	NA	NA	NA	NA	NA
194133	9	19825081	19825599	NA	NA	NA	4	4	44.4444	44.4444	Human,Macaque,Mouse,Rat,Dog	5	Human,Rat	2	evoDynamic	evoDynamic	unbound	HNF4a	Dog	Rat	NA	NA	NA	NA	NA	NA	NA	NA	NA	NA	NA	NA	NA
194134	9	8234847	8235193	NA	NA	NA	6	3	47.3019	47.256	Human,Macaque,Mouse,Rat,Dog	5	Mouse,Rat	2	LineageGains	RodentGains	unbound	HNF4a	Dog	Rat	NA	NA	NA	NA	NA	NA	NA	NA	NA	NA	NA	NA	NA
194135	3	62927295	62928827	NA	NA	NA	14	14	68.1481	68.1481	Human,Macaque,Mouse,Rat,Dog	5	Rat	1	SpSpecificGains	RatSpecificGains	unbound	HNF4a	Dog	Rat	NA	NA	NA	NA	NA	NA	NA	NA	NA	NA	NA	NA	NA
194136	34	36402991	36403336	NA	NA	NA	10	10	81.199	81.199	Rat,Dog	2	Rat	1	SpSpecificGains	RatSpecificGains	unbound	HNF4a	Dog	Rat	NA	NA	NA	NA	NA	NA	NA	NA	NA	NA	NA	NA	NA
194137	8	11148817	11149326	NA	NA	NA	2	2	72.2222	72.2222	Human,Macaque,Mouse,Rat,Dog	5	Mouse,Rat	2	LineageGains	RodentGains	unbound	HNF4a	Dog	Rat	NA	NA	NA	NA	NA	NA	NA	NA	NA	NA	NA	NA	NA
194138	32	3315535	3315971	NA	NA	NA	6	6	71.7166	71.7166	Rat,Dog	2	Rat	1	SpSpecificGains	RatSpecificGains	unbound	HNF4a	Dog	Rat	NA	NA	NA	NA	NA	NA	NA	NA	NA	NA	NA	NA	NA
194139	20	26732387	26732490	NA	NA	NA	2	2	96.6667	96.6667	Human,Macaque,Mouse,Rat,Dog	5	Rat	1	SpSpecificGains	RatSpecificGains	unbound	HNF4a	Dog	Rat	NA	NA	NA	NA	NA	NA	NA	NA	NA	NA	NA	NA	NA
194140	17	20819247	20819622	NA	NA	NA	7	5	90.6419	89.4188	Human,Mouse,Rat,Dog	4	Mouse,Rat	2	LineageGains	RodentGains	unbound	HNF4a	Dog	Rat	NA	NA	NA	NA	NA	NA	NA	NA	NA	NA	NA	NA	NA
194141	37	18072231	18072489	NA	NA	NA	21	21	1.91625	1.91625	Human,Mouse,Rat,Dog	4	Human,Mouse,Rat	3	evoDynamic	evoDynamic	unbound	HNF4a	Dog	Rat	NA	NA	NA	NA	NA	NA	NA	NA	NA	NA	NA	NA	NA
194142	1	17611143	17611365	NA	NA	NA	2	2	88.141	88.141	Human,Macaque,Mouse,Rat,Dog	5	Mouse,Rat	2	LineageGains	RodentGains	unbound	HNF4a	Dog	Rat	NA	NA	NA	NA	NA	NA	NA	NA	NA	NA	NA	NA	NA
194143	7	29470834	29471508	NA	NA	NA	3	3	95.6522	95.6522	Human,Macaque,Mouse,Rat,Dog	5	Rat	1	SpSpecificGains	RatSpecificGains	unbound	HNF4a	Dog	Rat	NA	NA	NA	NA	NA	NA	NA	NA	NA	NA	NA	NA	NA
194144	26	6967753	6967957	NA	NA	NA	1	1	92.8571	92.8571	Mouse,Rat,Dog	3	Mouse,Rat	2	LineageGains	RodentGains	unbound	HNF4a	Dog	Rat	NA	NA	NA	NA	NA	NA	NA	NA	NA	NA	NA	NA	NA
194145	28	37527406	37527797	NA	NA	NA	15	13	86.8628	85.3079	Human,Macaque,Mouse,Rat,Dog	5	Rat	1	SpSpecificGains	RatSpecificGains	unbound	HNF4a	Dog	Rat	NA	NA	NA	NA	NA	NA	NA	NA	NA	NA	NA	NA	NA
194146	19	36127829	36128321	NA	NA	NA	2	2	74.026	74.026	Human,Macaque,Mouse,Rat,Dog	5	Mouse,Rat	2	LineageGains	RodentGains	unbound	HNF4a	Dog	Rat	NA	NA	NA	NA	NA	NA	NA	NA	NA	NA	NA	NA	NA
194147	24	26968575	26969306	NA	NA	NA	10	10	95.0793	95.0793	Human,Macaque,Mouse,Rat,Dog	5	Rat	1	SpSpecificGains	RatSpecificGains	unbound	HNF4a	Dog	Rat	NA	NA	NA	NA	NA	NA	NA	NA	NA	NA	NA	NA	NA
194148	17	20446456	20446940	NA	NA	NA	2	2	84.375	84.375	Human,Macaque,Rat,Dog	4	Rat	1	SpSpecificGains	RatSpecificGains	unbound	HNF4a	Dog	Rat	NA	NA	NA	NA	NA	NA	NA	NA	NA	NA	NA	NA	NA
194149	7	6656997	6657348	NA	NA	NA	12	12	28.9794	28.9794	Human,Macaque,Mouse,Rat,Dog	5	Mouse,Rat	2	LineageGains	RodentGains	unbound	HNF4a	Dog	Rat	NA	NA	NA	NA	NA	NA	NA	NA	NA	NA	NA	NA	NA
194150	20	30253863	30254228	NA	NA	NA	5	5	91.0822	91.0822	Human,Macaque,Mouse,Rat,Dog	5	Rat	1	SpSpecificGains	RatSpecificGains	unbound	HNF4a	Dog	Rat	NA	NA	NA	NA	NA	NA	NA	NA	NA	NA	NA	NA	NA
194151	17	7540927	7541431	NA	NA	NA	5	5	86.1172	86.1172	Human,Macaque,Rat,Dog	4	Rat	1	SpSpecificGains	RatSpecificGains	unbound	HNF4a	Dog	Rat	NA	NA	NA	NA	NA	NA	NA	NA	NA	NA	NA	NA	NA
194152	30	37663932	37665719	NA	NA	NA	24	24	94.9453	94.9453	Human,Macaque,Mouse,Rat,Dog	5	Rat	1	SpSpecificGains	RatSpecificGains	unbound	HNF4a	Dog	Rat	NA	NA	NA	NA	NA	NA	NA	NA	NA	NA	NA	NA	NA
194153	17	60553358	60553749	NA	NA	NA	44	30	0.972222	1.42593	Human,Macaque,Mouse,Rat,Dog	5	Mouse,Rat	2	LineageGains	RodentGains	unbound	HNF4a	Dog	Rat	NA	NA	NA	NA	NA	NA	NA	NA	NA	NA	NA	NA	NA
194154	30	34187400	34187655	NA	NA	NA	14	12	95.1381	95.3884	Human,Macaque,Mouse,Rat,Dog	5	Rat	1	SpSpecificGains	RatSpecificGains	unbound	HNF4a	Dog	Rat	NA	NA	NA	NA	NA	NA	NA	NA	NA	NA	NA	NA	NA
194155	15	36657958	36658438	NA	NA	NA	2	2	58.125	58.125	Human,Macaque,Mouse,Rat,Dog	5	Rat	1	SpSpecificGains	RatSpecificGains	unbound	HNF4a	Dog	Rat	NA	NA	NA	NA	NA	NA	NA	NA	NA	NA	NA	NA	NA
194156	15	4865918	4866242	NA	NA	NA	12	12	76.3089	76.3089	Human,Macaque,Mouse,Rat,Dog	5	Mouse,Rat	2	LineageGains	RodentGains	unbound	HNF4a	Dog	Rat	NA	NA	NA	NA	NA	NA	NA	NA	NA	NA	NA	NA	NA
194157	X	42941528	42941809	NA	NA	NA	2	2	75	75	Human,Macaque,Mouse,Rat,Dog	5	Rat	1	SpSpecificGains	RatSpecificGains	unbound	HNF4a	Dog	Rat	NA	NA	NA	NA	NA	NA	NA	NA	NA	NA	NA	NA	NA
194158	32	4244235	4244972	NA	NA	NA	1	1	57.1429	57.1429	Human,Macaque,Mouse,Rat,Dog	5	Rat	1	SpSpecificGains	RatSpecificGains	unbound	HNF4a	Dog	Rat	NA	NA	NA	NA	NA	NA	NA	NA	NA	NA	NA	NA	NA
194159	15	30731261	30731850	NA	NA	NA	5	5	82.127	82.127	Human,Macaque,Mouse,Rat,Dog	5	Rat	1	SpSpecificGains	RatSpecificGains	unbound	HNF4a	Dog	Rat	NA	NA	NA	NA	NA	NA	NA	NA	NA	NA	NA	NA	NA
194160	15	3441748	3442059	NA	NA	NA	4	4	50.1089	50.1089	Mouse,Rat,Dog	3	Mouse,Rat	2	LineageGains	RodentGains	unbound	HNF4a	Dog	Rat	NA	NA	NA	NA	NA	NA	NA	NA	NA	NA	NA	NA	NA
194161	9	2131744	2131841	NA	NA	NA	12	11	80.6777	81.6484	Human,Macaque,Mouse,Rat,Dog	5	Rat	1	SpSpecificGains	RatSpecificGains	unbound	HNF4a	Dog	Rat	NA	NA	NA	NA	NA	NA	NA	NA	NA	NA	NA	NA	NA
194162	33	27662328	27662685	NA	NA	NA	4	4	94.3939	94.3939	Human,Macaque,Mouse,Rat,Dog	5	Mouse,Rat	2	LineageGains	RodentGains	unbound	HNF4a	Dog	Rat	NA	NA	NA	NA	NA	NA	NA	NA	NA	NA	NA	NA	NA
194163	11	51243749	51244235	NA	NA	NA	3	2	86.0907	93.6522	Human,Mouse,Rat,Dog	4	Rat	1	SpSpecificGains	RatSpecificGains	unbound	HNF4a	Dog	Rat	NA	NA	NA	NA	NA	NA	NA	NA	NA	NA	NA	NA	NA
194164	24	27906817	27907280	NA	NA	NA	16	14	84.0227	84.8354	Human,Macaque,Mouse,Rat,Dog	5	Rat	1	SpSpecificGains	RatSpecificGains	unbound	HNF4a	Dog	Rat	NA	NA	NA	NA	NA	NA	NA	NA	NA	NA	NA	NA	NA
194165	4	70313353	70313922	NA	NA	NA	5	5	56.877	56.877	Human,Macaque,Mouse,Rat,Dog	5	Mouse,Rat	2	LineageGains	RodentGains	unbound	HNF4a	Dog	Rat	NA	NA	NA	NA	NA	NA	NA	NA	NA	NA	NA	NA	NA
194166	28	2018153	2023418	NA	NA	NA	19	19	83.7665	83.7665	Human,Macaque,Mouse,Rat,Dog	5	Mouse,Rat	2	LineageGains	RodentGains	unbound	HNF4a	Dog	Rat	NA	NA	NA	NA	NA	NA	NA	NA	NA	NA	NA	NA	NA
194167	35	16981452	16982666	NA	NA	NA	10	10	91.7244	91.7244	Mouse,Rat,Dog	3	Rat	1	SpSpecificGains	RatSpecificGains	unbound	HNF4a	Dog	Rat	NA	NA	NA	NA	NA	NA	NA	NA	NA	NA	NA	NA	NA
194168	X	109479183	109480280	NA	NA	NA	10	7	88.7191	83.8844	Human,Mouse,Rat,Dog	4	Rat	1	SpSpecificGains	RatSpecificGains	unbound	HNF4a	Dog	Rat	NA	NA	NA	NA	NA	NA	NA	NA	NA	NA	NA	NA	NA
194169	6	39402671	39402926	NA	NA	NA	21	16	78.5883	86.4804	Human,Macaque,Mouse,Rat,Dog	5	Mouse,Rat	2	LineageGains	RodentGains	unbound	HNF4a	Dog	Rat	NA	NA	NA	NA	NA	NA	NA	NA	NA	NA	NA	NA	NA
194170	2	20956092	20956468	NA	NA	NA	2	2	100	100	Human,Macaque,Mouse,Rat,Dog	5	Rat	1	SpSpecificGains	RatSpecificGains	unbound	HNF4a	Dog	Rat	NA	NA	NA	NA	NA	NA	NA	NA	NA	NA	NA	NA	NA
194171	36	17188609	17188781	NA	NA	NA	1	1	33.3333	33.3333	Human,Macaque,Mouse,Rat,Dog	5	Rat	1	SpSpecificGains	RatSpecificGains	unbound	HNF4a	Dog	Rat	NA	NA	NA	NA	NA	NA	NA	NA	NA	NA	NA	NA	NA
194172	5	33198196	33198778	NA	NA	NA	7	7	68.2653	68.2653	Human,Macaque,Mouse,Rat,Dog	5	Rat	1	SpSpecificGains	RatSpecificGains	unbound	HNF4a	Dog	Rat	NA	NA	NA	NA	NA	NA	NA	NA	NA	NA	NA	NA	NA
194173	17	17230139	17230501	NA	NA	NA	1	1	65.5172	65.5172	Human,Macaque,Mouse,Rat,Dog	5	Rat	1	SpSpecificGains	RatSpecificGains	unbound	HNF4a	Dog	Rat	NA	NA	NA	NA	NA	NA	NA	NA	NA	NA	NA	NA	NA
194174	7	42935013	42935662	NA	NA	NA	9	9	73.8528	73.8528	Mouse,Rat,Dog	3	Rat	1	SpSpecificGains	RatSpecificGains	unbound	HNF4a	Dog	Rat	NA	NA	NA	NA	NA	NA	NA	NA	NA	NA	NA	NA	NA
194175	9	19305292	19305590	NA	NA	NA	2	2	65.9926	65.9926	Mouse,Rat,Dog	3	Mouse,Rat	2	LineageGains	RodentGains	unbound	HNF4a	Dog	Rat	NA	NA	NA	NA	NA	NA	NA	NA	NA	NA	NA	NA	NA
194176	35	22546836	22547262	NA	NA	NA	1	1	50	50	Human,Macaque,Mouse,Rat,Dog	5	Rat	1	SpSpecificGains	RatSpecificGains	unbound	HNF4a	Dog	Rat	NA	NA	NA	NA	NA	NA	NA	NA	NA	NA	NA	NA	NA
194177	12	63271691	63272018	NA	NA	NA	5	5	35.7904	35.7904	Mouse,Rat,Dog	3	Rat	1	SpSpecificGains	RatSpecificGains	unbound	HNF4a	Dog	Rat	NA	NA	NA	NA	NA	NA	NA	NA	NA	NA	NA	NA	NA
194178	38	732202	732572	NA	NA	NA	8	8	85.3851	85.3851	Rat,Dog	2	Rat	1	SpSpecificGains	RatSpecificGains	unbound	HNF4a	Dog	Rat	NA	NA	NA	NA	NA	NA	NA	NA	NA	NA	NA	NA	NA
194179	33	26793281	26794444	NA	NA	NA	8	8	73.8424	73.8424	Human,Macaque,Mouse,Rat,Dog	5	Macaque,Mouse,Rat	3	evoDynamic	evoDynamic	unbound	HNF4a	Dog	Rat	NA	NA	NA	NA	NA	NA	NA	NA	NA	NA	NA	NA	NA
194180	17	53219641	53220033	NA	NA	NA	8	8	91.5757	91.5757	Human,Macaque,Mouse,Rat,Dog	5	Rat	1	SpSpecificGains	RatSpecificGains	unbound	HNF4a	Dog	Rat	NA	NA	NA	NA	NA	NA	NA	NA	NA	NA	NA	NA	NA
194181	26	6974353	6974803	NA	NA	NA	2	2	18.4066	18.4066	Human,Macaque,Mouse,Rat,Dog	5	Human,Mouse,Rat	3	evoDynamic	evoDynamic	unbound	HNF4a	Dog	Rat	NA	NA	NA	NA	NA	NA	NA	NA	NA	NA	NA	NA	NA
194182	23	44017023	44017372	NA	NA	NA	1	1	60	60	Human,Macaque,Mouse,Rat,Dog	5	Rat	1	SpSpecificGains	RatSpecificGains	unbound	HNF4a	Dog	Rat	NA	NA	NA	NA	NA	NA	NA	NA	NA	NA	NA	NA	NA
194183	25	28266113	28266398	NA	NA	NA	1	1	75	75	Mouse,Rat,Dog	3	Mouse,Rat	2	LineageGains	RodentGains	unbound	HNF4a	Dog	Rat	NA	NA	NA	NA	NA	NA	NA	NA	NA	NA	NA	NA	NA
194184	17	53219641	53220038	NA	NA	NA	8	8	91.5757	91.5757	Human,Macaque,Mouse,Rat,Dog	5	Rat	1	SpSpecificGains	RatSpecificGains	unbound	HNF4a	Dog	Rat	NA	NA	NA	NA	NA	NA	NA	NA	NA	NA	NA	NA	NA
194185	26	6895787	6896178	NA	NA	NA	39	39	0.106838	0.106838	Mouse,Rat,Dog	3	Mouse,Rat	2	LineageGains	RodentGains	unbound	HNF4a	Dog	Rat	NA	NA	NA	NA	NA	NA	NA	NA	NA	NA	NA	NA	NA
194186	5	70008042	70008451	NA	NA	NA	2	2	34.8913	34.8913	Mouse,Rat,Dog	3	Mouse,Rat	2	LineageGains	RodentGains	unbound	HNF4a	Dog	Rat	NA	NA	NA	NA	NA	NA	NA	NA	NA	NA	NA	NA	NA
194187	25	39681907	39682212	NA	NA	NA	6	6	50.4342	50.4342	Human,Mouse,Rat,Dog	4	Rat	1	SpSpecificGains	RatSpecificGains	unbound	HNF4a	Dog	Rat	NA	NA	NA	NA	NA	NA	NA	NA	NA	NA	NA	NA	NA
194188	38	18479069	18479432	NA	NA	NA	14	12	91.0586	91.9458	Human,Macaque,Mouse,Rat,Dog	5	Rat	1	SpSpecificGains	RatSpecificGains	unbound	HNF4a	Dog	Rat	NA	NA	NA	NA	NA	NA	NA	NA	NA	NA	NA	NA	NA
194189	2	44434582	44434690	NA	NA	NA	1	1	64.2857	64.2857	Human,Macaque,Mouse,Rat,Dog	5	Rat	1	SpSpecificGains	RatSpecificGains	unbound	HNF4a	Dog	Rat	NA	NA	NA	NA	NA	NA	NA	NA	NA	NA	NA	NA	NA
194190	18	8986671	8990480	NA	NA	NA	18	18	72.1258	72.1258	Rat,Dog	2	Rat	1	SpSpecificGains	RatSpecificGains	unbound	HNF4a	Dog	Rat	NA	NA	NA	NA	NA	NA	NA	NA	NA	NA	NA	NA	NA
194191	5	81285717	81286272	NA	NA	NA	71	60	1.07347	0.624023	Human,Macaque,Mouse,Rat,Dog	5	Human,Macaque,Mouse,Rat	4	SpSpecificLoss	DogSpecificLoss	unbound	HNF4a	Dog	Rat	NA	NA	NA	NA	NA	NA	NA	NA	NA	NA	NA	NA	NA
194192	23	2964639	2964988	NA	NA	NA	2	2	0	0	Human,Macaque,Mouse,Rat,Dog	5	Mouse,Rat	2	LineageGains	RodentGains	unbound	HNF4a	Dog	Rat	NA	NA	NA	NA	NA	NA	NA	NA	NA	NA	NA	NA	NA
194193	21	25498479	25498881	NA	NA	NA	2	2	64.5833	64.5833	Human,Macaque,Mouse,Rat,Dog	5	Mouse,Rat	2	LineageGains	RodentGains	unbound	HNF4a	Dog	Rat	NA	NA	NA	NA	NA	NA	NA	NA	NA	NA	NA	NA	NA
194194	19	51917729	51917769	NA	NA	NA	1	1	96.4286	96.4286	Human,Macaque,Mouse,Rat,Dog	5	Rat	1	SpSpecificGains	RatSpecificGains	unbound	HNF4a	Dog	Rat	NA	NA	NA	NA	NA	NA	NA	NA	NA	NA	NA	NA	NA
194195	22	30595832	30596194	NA	NA	NA	2	2	46.9231	46.9231	Human,Macaque,Mouse,Rat,Dog	5	Rat	1	SpSpecificGains	RatSpecificGains	unbound	HNF4a	Dog	Rat	NA	NA	NA	NA	NA	NA	NA	NA	NA	NA	NA	NA	NA
194196	10	63542973	63543172	NA	NA	NA	1	1	60	60	Human,Macaque,Mouse,Rat,Dog	5	Rat	1	SpSpecificGains	RatSpecificGains	unbound	HNF4a	Dog	Rat	NA	NA	NA	NA	NA	NA	NA	NA	NA	NA	NA	NA	NA
194197	8	46978333	46978761	NA	NA	NA	48	48	89.3979	89.3979	Mouse,Rat,Dog	3	Rat	1	SpSpecificGains	RatSpecificGains	unbound	HNF4a	Dog	Rat	NA	NA	NA	NA	NA	NA	NA	NA	NA	NA	NA	NA	NA
194198	35	18709905	18710278	NA	NA	NA	2	2	49.697	49.697	Human,Macaque,Mouse,Rat,Dog	5	Rat	1	SpSpecificGains	RatSpecificGains	unbound	HNF4a	Dog	Rat	NA	NA	NA	NA	NA	NA	NA	NA	NA	NA	NA	NA	NA
194199	10	48236559	48236730	NA	NA	NA	1	1	93.75	93.75	Human,Macaque,Mouse,Rat,Dog	5	Mouse,Rat	2	LineageGains	RodentGains	unbound	HNF4a	Dog	Rat	NA	NA	NA	NA	NA	NA	NA	NA	NA	NA	NA	NA	NA
194200	11	34288844	34289167	NA	NA	NA	1	1	93.75	93.75	Human,Macaque,Mouse,Rat,Dog	5	Rat	1	SpSpecificGains	RatSpecificGains	unbound	HNF4a	Dog	Rat	NA	NA	NA	NA	NA	NA	NA	NA	NA	NA	NA	NA	NA
194201	3	30089737	30090392	NA	NA	NA	5	4	66.6083	72.8945	Human,Macaque,Mouse,Rat,Dog	5	Rat	1	SpSpecificGains	RatSpecificGains	unbound	HNF4a	Dog	Rat	NA	NA	NA	NA	NA	NA	NA	NA	NA	NA	NA	NA	NA
194202	23	30887476	30887821	NA	NA	NA	4	4	77.2321	77.2321	Human,Macaque,Mouse,Rat,Dog	5	Mouse,Rat	2	LineageGains	RodentGains	unbound	HNF4a	Dog	Rat	NA	NA	NA	NA	NA	NA	NA	NA	NA	NA	NA	NA	NA
194203	9	19663594	19663997	NA	NA	NA	13	13	86.1036	86.1036	Human,Macaque,Mouse,Rat,Dog	5	Rat	1	SpSpecificGains	RatSpecificGains	unbound	HNF4a	Dog	Rat	NA	NA	NA	NA	NA	NA	NA	NA	NA	NA	NA	NA	NA
194204	17	54493693	54494164	NA	NA	NA	3	3	59.0888	59.0888	Mouse,Rat,Dog	3	Rat	1	SpSpecificGains	RatSpecificGains	unbound	HNF4a	Dog	Rat	NA	NA	NA	NA	NA	NA	NA	NA	NA	NA	NA	NA	NA
194205	6	4678061	4680720	NA	NA	NA	39	39	71.0891	71.0891	Human,Macaque,Rat,Dog	4	Rat	1	SpSpecificGains	RatSpecificGains	unbound	HNF4a	Dog	Rat	NA	NA	NA	NA	NA	NA	NA	NA	NA	NA	NA	NA	NA
194206	16	35410307	35410658	NA	NA	NA	5	4	93.7223	92.9341	Human,Macaque,Mouse,Rat,Dog	5	Human,Macaque,Mouse,Rat	4	SpSpecificLoss	DogSpecificLoss	unbound	HNF4a	Dog	Rat	NA	NA	NA	NA	NA	NA	NA	NA	NA	NA	NA	NA	NA
194207	1	23926433	23926761	NA	NA	NA	2	2	60	60	Human,Macaque,Mouse,Rat,Dog	5	Rat	1	SpSpecificGains	RatSpecificGains	unbound	HNF4a	Dog	Rat	NA	NA	NA	NA	NA	NA	NA	NA	NA	NA	NA	NA	NA
194208	8	30560896	30561224	NA	NA	NA	3	3	89.6491	89.6491	Human,Macaque,Mouse,Rat,Dog	5	Rat	1	SpSpecificGains	RatSpecificGains	unbound	HNF4a	Dog	Rat	NA	NA	NA	NA	NA	NA	NA	NA	NA	NA	NA	NA	NA
194209	38	18704920	18705170	NA	NA	NA	5	5	38.4732	38.4732	Mouse,Rat,Dog	3	Rat	1	SpSpecificGains	RatSpecificGains	unbound	HNF4a	Dog	Rat	NA	NA	NA	NA	NA	NA	NA	NA	NA	NA	NA	NA	NA
194210	38	12361673	12362021	NA	NA	NA	4	2	76.829	83.1818	Human,Macaque,Mouse,Rat,Dog	5	Rat	1	SpSpecificGains	RatSpecificGains	unbound	HNF4a	Dog	Rat	NA	NA	NA	NA	NA	NA	NA	NA	NA	NA	NA	NA	NA
194211	9	738306	738828	NA	NA	NA	27	27	84.0363	84.0363	Human,Macaque,Mouse,Rat,Dog	5	Mouse,Rat	2	LineageGains	RodentGains	unbound	HNF4a	Dog	Rat	NA	NA	NA	NA	NA	NA	NA	NA	NA	NA	NA	NA	NA
194212	20	32648596	32648990	NA	NA	NA	4	4	70.1681	70.1681	Human,Macaque,Mouse,Rat,Dog	5	Rat	1	SpSpecificGains	RatSpecificGains	unbound	HNF4a	Dog	Rat	NA	NA	NA	NA	NA	NA	NA	NA	NA	NA	NA	NA	NA
194213	20	723346	723801	NA	NA	NA	62	48	0	0	Rat,Dog	2	Rat	1	SpSpecificGains	RatSpecificGains	unbound	HNF4a	Dog	Rat	NA	NA	NA	NA	NA	NA	NA	NA	NA	NA	NA	NA	NA
194214	14	18078970	18079266	NA	NA	NA	3	3	94.4911	94.4911	Mouse,Rat,Dog	3	Rat	1	SpSpecificGains	RatSpecificGains	unbound	HNF4a	Dog	Rat	NA	NA	NA	NA	NA	NA	NA	NA	NA	NA	NA	NA	NA
194215	7	57274966	57276102	NA	NA	NA	5	5	85.9615	85.9615	Mouse,Rat,Dog	3	Mouse,Rat	2	LineageGains	RodentGains	unbound	HNF4a	Dog	Rat	NA	NA	NA	NA	NA	NA	NA	NA	NA	NA	NA	NA	NA
194216	7	37424283	37424555	NA	NA	NA	3	3	94.5304	94.5304	Mouse,Rat,Dog	3	Rat	1	SpSpecificGains	RatSpecificGains	unbound	HNF4a	Dog	Rat	NA	NA	NA	NA	NA	NA	NA	NA	NA	NA	NA	NA	NA
194217	3	41821018	41821464	NA	NA	NA	2	2	65.5844	65.5844	Human,Macaque,Mouse,Rat,Dog	5	Rat	1	SpSpecificGains	RatSpecificGains	unbound	HNF4a	Dog	Rat	NA	NA	NA	NA	NA	NA	NA	NA	NA	NA	NA	NA	NA
194218	18	50106823	50107243	NA	NA	NA	5	3	68.2194	55.1429	Human,Macaque,Mouse,Rat,Dog	5	Rat	1	SpSpecificGains	RatSpecificGains	unbound	HNF4a	Dog	Rat	NA	NA	NA	NA	NA	NA	NA	NA	NA	NA	NA	NA	NA
194219	2	84527810	84528205	NA	NA	NA	22	21	80.8171	80.6973	Mouse,Rat,Dog	3	Mouse,Rat	2	LineageGains	RodentGains	unbound	HNF4a	Dog	Rat	NA	NA	NA	NA	NA	NA	NA	NA	NA	NA	NA	NA	NA
194220	13	37410759	37410847	NA	NA	NA	1	1	64.7059	64.7059	Mouse,Rat,Dog	3	Mouse,Rat	2	LineageGains	RodentGains	unbound	HNF4a	Dog	Rat	NA	NA	NA	NA	NA	NA	NA	NA	NA	NA	NA	NA	NA
194221	10	44359838	44360179	NA	NA	NA	3	3	57.5499	57.5499	Human,Macaque,Mouse,Rat,Dog	5	Rat	1	SpSpecificGains	RatSpecificGains	unbound	HNF4a	Dog	Rat	NA	NA	NA	NA	NA	NA	NA	NA	NA	NA	NA	NA	NA
194222	33	16168842	16169236	NA	NA	NA	6	6	34.5092	34.5092	Human,Macaque,Mouse,Rat,Dog	5	Rat	1	SpSpecificGains	RatSpecificGains	unbound	HNF4a	Dog	Rat	NA	NA	NA	NA	NA	NA	NA	NA	NA	NA	NA	NA	NA
194223	24	32659768	32660142	NA	NA	NA	6	6	21.848	21.848	Human,Macaque,Mouse,Rat,Dog	5	Mouse,Rat	2	LineageGains	RodentGains	unbound	HNF4a	Dog	Rat	NA	NA	NA	NA	NA	NA	NA	NA	NA	NA	NA	NA	NA
194224	20	7092956	7093466	NA	NA	NA	6	6	48.7963	48.7963	Mouse,Rat,Dog	3	Mouse,Rat	2	LineageGains	RodentGains	unbound	HNF4a	Dog	Rat	NA	NA	NA	NA	NA	NA	NA	NA	NA	NA	NA	NA	NA
194225	2	68944323	68944815	NA	NA	NA	7	7	71.6045	71.6045	Human,Macaque,Rat,Dog	4	Rat	1	SpSpecificGains	RatSpecificGains	unbound	HNF4a	Dog	Rat	NA	NA	NA	NA	NA	NA	NA	NA	NA	NA	NA	NA	NA
194226	23	11321608	11321830	NA	NA	NA	2	2	97.0588	97.0588	Human,Macaque,Mouse,Rat,Dog	5	Rat	1	SpSpecificGains	RatSpecificGains	unbound	HNF4a	Dog	Rat	NA	NA	NA	NA	NA	NA	NA	NA	NA	NA	NA	NA	NA
194227	2	76869921	76870319	NA	NA	NA	10	10	78.4048	78.4048	Human,Macaque,Mouse,Rat,Dog	5	Rat	1	SpSpecificGains	RatSpecificGains	unbound	HNF4a	Dog	Rat	NA	NA	NA	NA	NA	NA	NA	NA	NA	NA	NA	NA	NA
194228	25	48602115	48602257	NA	NA	NA	10	10	89.5372	89.5372	Human,Rat,Dog	3	Rat	1	SpSpecificGains	RatSpecificGains	unbound	HNF4a	Dog	Rat	NA	NA	NA	NA	NA	NA	NA	NA	NA	NA	NA	NA	NA
194229	17	52052175	52052553	NA	NA	NA	3	3	68.2906	68.2906	Human,Macaque,Mouse,Rat,Dog	5	Rat	1	SpSpecificGains	RatSpecificGains	unbound	HNF4a	Dog	Rat	NA	NA	NA	NA	NA	NA	NA	NA	NA	NA	NA	NA	NA
194230	13	62193425	62193899	NA	NA	NA	4	4	9.82143	9.82143	Human,Macaque,Mouse,Rat,Dog	5	Rat	1	SpSpecificGains	RatSpecificGains	unbound	HNF4a	Dog	Rat	NA	NA	NA	NA	NA	NA	NA	NA	NA	NA	NA	NA	NA
194231	18	53798303	53798768	NA	NA	NA	4	4	86.25	86.25	Mouse,Rat,Dog	3	Rat	1	SpSpecificGains	RatSpecificGains	unbound	HNF4a	Dog	Rat	NA	NA	NA	NA	NA	NA	NA	NA	NA	NA	NA	NA	NA
194232	4	58528483	58528707	NA	NA	NA	1	1	80	80	Human,Macaque,Mouse,Rat,Dog	5	Rat	1	SpSpecificGains	RatSpecificGains	unbound	HNF4a	Dog	Rat	NA	NA	NA	NA	NA	NA	NA	NA	NA	NA	NA	NA	NA
194233	7	16476564	16476928	NA	NA	NA	6	6	71.53	71.53	Human,Macaque,Mouse,Rat,Dog	5	Rat	1	SpSpecificGains	RatSpecificGains	unbound	HNF4a	Dog	Rat	NA	NA	NA	NA	NA	NA	NA	NA	NA	NA	NA	NA	NA
194234	19	52558085	52558297	NA	NA	NA	11	7	8.24315	12.9535	Rat,Dog	2	Rat	1	SpSpecificGains	RatSpecificGains	unbound	HNF4a	Dog	Rat	NA	NA	NA	NA	NA	NA	NA	NA	NA	NA	NA	NA	NA
194235	9	53093349	53093688	NA	NA	NA	10	8	78.108	78.4683	Human,Macaque,Mouse,Rat,Dog	5	Mouse,Rat	2	LineageGains	RodentGains	unbound	HNF4a	Dog	Rat	NA	NA	NA	NA	NA	NA	NA	NA	NA	NA	NA	NA	NA
194236	23	45854134	45854535	NA	NA	NA	5	5	80.1938	80.1938	Mouse,Rat,Dog	3	Rat	1	SpSpecificGains	RatSpecificGains	unbound	HNF4a	Dog	Rat	NA	NA	NA	NA	NA	NA	NA	NA	NA	NA	NA	NA	NA
194237	20	34632576	34632920	NA	NA	NA	3	3	31.3023	31.3023	Human,Macaque,Mouse,Rat,Dog	5	Rat	1	SpSpecificGains	RatSpecificGains	unbound	HNF4a	Dog	Rat	NA	NA	NA	NA	NA	NA	NA	NA	NA	NA	NA	NA	NA
194238	3	44310229	44310870	NA	NA	NA	2	2	89.5833	89.5833	Human,Macaque,Mouse,Rat,Dog	5	Mouse,Rat	2	LineageGains	RodentGains	unbound	HNF4a	Dog	Rat	NA	NA	NA	NA	NA	NA	NA	NA	NA	NA	NA	NA	NA
194239	4	22981289	22981780	NA	NA	NA	27	27	87.2177	87.2177	Human,Macaque,Mouse,Rat,Dog	5	Rat	1	SpSpecificGains	RatSpecificGains	unbound	HNF4a	Dog	Rat	NA	NA	NA	NA	NA	NA	NA	NA	NA	NA	NA	NA	NA
194240	22	60988655	60989456	NA	NA	NA	26	21	91.1612	89.6718	Human,Macaque,Mouse,Rat,Dog	5	Rat	1	SpSpecificGains	RatSpecificGains	unbound	HNF4a	Dog	Rat	NA	NA	NA	NA	NA	NA	NA	NA	NA	NA	NA	NA	NA
194241	34	36578067	36578930	NA	NA	NA	44	44	87.3461	87.3461	Human,Macaque,Mouse,Rat,Dog	5	Rat	1	SpSpecificGains	RatSpecificGains	unbound	HNF4a	Dog	Rat	NA	NA	NA	NA	NA	NA	NA	NA	NA	NA	NA	NA	NA
194242	1	21271527	21271672	NA	NA	NA	1	1	70	70	Human,Macaque,Mouse,Rat,Dog	5	Rat	1	SpSpecificGains	RatSpecificGains	unbound	HNF4a	Dog	Rat	NA	NA	NA	NA	NA	NA	NA	NA	NA	NA	NA	NA	NA
194243	16	15683086	15683445	NA	NA	NA	5	5	84.402	84.402	Human,Macaque,Mouse,Rat,Dog	5	Rat	1	SpSpecificGains	RatSpecificGains	unbound	HNF4a	Dog	Rat	NA	NA	NA	NA	NA	NA	NA	NA	NA	NA	NA	NA	NA
194244	10	48246300	48246790	NA	NA	NA	6	6	16.2563	16.2563	Human,Macaque,Mouse,Rat,Dog	5	Mouse,Rat	2	LineageGains	RodentGains	unbound	HNF4a	Dog	Rat	NA	NA	NA	NA	NA	NA	NA	NA	NA	NA	NA	NA	NA
194245	33	15928475	15929151	NA	NA	NA	3	3	83.0357	83.0357	Human,Macaque,Mouse,Rat,Dog	5	Rat	1	SpSpecificGains	RatSpecificGains	unbound	HNF4a	Dog	Rat	NA	NA	NA	NA	NA	NA	NA	NA	NA	NA	NA	NA	NA
194246	23	18354364	18354850	NA	NA	NA	24	19	1.23377	1.55844	Human,Macaque,Mouse,Rat,Dog	5	Rat	1	SpSpecificGains	RatSpecificGains	unbound	HNF4a	Dog	Rat	NA	NA	NA	NA	NA	NA	NA	NA	NA	NA	NA	NA	NA
194247	15	23477502	23477861	NA	NA	NA	4	4	53.6184	53.6184	Mouse,Rat,Dog	3	Mouse,Rat	2	LineageGains	RodentGains	unbound	HNF4a	Dog	Rat	NA	NA	NA	NA	NA	NA	NA	NA	NA	NA	NA	NA	NA
194248	5	14193969	14194205	NA	NA	NA	8	8	58.5785	58.5785	Human,Macaque,Mouse,Rat,Dog	5	Macaque,Mouse,Rat	3	evoDynamic	evoDynamic	unbound	HNF4a	Dog	Rat	NA	NA	NA	NA	NA	NA	NA	NA	NA	NA	NA	NA	NA
194249	23	47118557	47118778	NA	NA	NA	4	4	80.9179	80.9179	Human,Macaque,Mouse,Rat,Dog	5	Rat	1	SpSpecificGains	RatSpecificGains	unbound	HNF4a	Dog	Rat	NA	NA	NA	NA	NA	NA	NA	NA	NA	NA	NA	NA	NA
194250	23	47044064	47044653	NA	NA	NA	6	6	82.9351	82.9351	Human,Macaque,Mouse,Rat,Dog	5	Rat	1	SpSpecificGains	RatSpecificGains	unbound	HNF4a	Dog	Rat	NA	NA	NA	NA	NA	NA	NA	NA	NA	NA	NA	NA	NA
194251	4	88246654	88246817	NA	NA	NA	13	13	90.4339	90.4339	Human,Macaque,Mouse,Rat,Dog	5	Rat	1	SpSpecificGains	RatSpecificGains	unbound	HNF4a	Dog	Rat	NA	NA	NA	NA	NA	NA	NA	NA	NA	NA	NA	NA	NA
194252	12	42606362	42606659	NA	NA	NA	2	2	14.3791	14.3791	Human,Macaque,Mouse,Rat,Dog	5	Macaque,Rat	2	evoDynamic	evoDynamic	unbound	HNF4a	Dog	Rat	NA	NA	NA	NA	NA	NA	NA	NA	NA	NA	NA	NA	NA
194253	34	16575863	16576149	NA	NA	NA	3	3	32.7763	32.7763	Human,Mouse,Rat,Dog	4	Rat	1	SpSpecificGains	RatSpecificGains	unbound	HNF4a	Dog	Rat	NA	NA	NA	NA	NA	NA	NA	NA	NA	NA	NA	NA	NA
194254	32	5667353	5668098	NA	NA	NA	1	1	100	100	Macaque,Rat,Dog	3	Rat	1	SpSpecificGains	RatSpecificGains	unbound	HNF4a	Dog	Rat	NA	NA	NA	NA	NA	NA	NA	NA	NA	NA	NA	NA	NA
194255	30	7517452	7517797	NA	NA	NA	5	5	86.3579	86.3579	Human,Macaque,Mouse,Rat,Dog	5	Rat	1	SpSpecificGains	RatSpecificGains	unbound	HNF4a	Dog	Rat	NA	NA	NA	NA	NA	NA	NA	NA	NA	NA	NA	NA	NA
194256	2	56064982	56065693	NA	NA	NA	9	9	75.4013	75.4013	Human,Macaque,Mouse,Rat,Dog	5	Rat	1	SpSpecificGains	RatSpecificGains	unbound	HNF4a	Dog	Rat	NA	NA	NA	NA	NA	NA	NA	NA	NA	NA	NA	NA	NA
194257	5	80844364	80844628	NA	NA	NA	4	4	70.2814	70.2814	Human,Macaque,Mouse,Rat,Dog	5	Mouse,Rat	2	LineageGains	RodentGains	unbound	HNF4a	Dog	Rat	NA	NA	NA	NA	NA	NA	NA	NA	NA	NA	NA	NA	NA
194258	5	75056749	75056931	NA	NA	NA	1	1	33.3333	33.3333	Rat,Dog	2	Rat	1	SpSpecificGains	RatSpecificGains	unbound	HNF4a	Dog	Rat	NA	NA	NA	NA	NA	NA	NA	NA	NA	NA	NA	NA	NA
194259	38	2106021	2106248	NA	NA	NA	1	1	66.6667	66.6667	Human,Macaque,Mouse,Rat,Dog	5	Rat	1	SpSpecificGains	RatSpecificGains	unbound	HNF4a	Dog	Rat	NA	NA	NA	NA	NA	NA	NA	NA	NA	NA	NA	NA	NA
194260	10	64833537	64833849	NA	NA	NA	18	18	58.6595	58.6595	Human,Macaque,Mouse,Rat,Dog	5	Mouse,Rat	2	LineageGains	RodentGains	unbound	HNF4a	Dog	Rat	NA	NA	NA	NA	NA	NA	NA	NA	NA	NA	NA	NA	NA
194261	17	21882313	21882706	NA	NA	NA	2	2	65.4545	65.4545	Macaque,Mouse,Rat,Dog	4	Rat	1	SpSpecificGains	RatSpecificGains	unbound	HNF4a	Dog	Rat	NA	NA	NA	NA	NA	NA	NA	NA	NA	NA	NA	NA	NA
194262	25	48604994	48605158	NA	NA	NA	14	6	94.4538	96.8061	Human,Rat,Dog	3	Rat	1	SpSpecificGains	RatSpecificGains	unbound	HNF4a	Dog	Rat	NA	NA	NA	NA	NA	NA	NA	NA	NA	NA	NA	NA	NA
194263	11	66589149	66589567	NA	NA	NA	5	5	43.8203	43.8203	Human,Macaque,Mouse,Rat,Dog	5	Mouse,Rat	2	LineageGains	RodentGains	unbound	HNF4a	Dog	Rat	NA	NA	NA	NA	NA	NA	NA	NA	NA	NA	NA	NA	NA
194264	9	22318354	22319464	NA	NA	NA	9	7	74.8413	67.6531	Human,Macaque,Mouse,Rat,Dog	5	Rat	1	SpSpecificGains	RatSpecificGains	unbound	HNF4a	Dog	Rat	NA	NA	NA	NA	NA	NA	NA	NA	NA	NA	NA	NA	NA
194265	7	8646709	8647071	NA	NA	NA	1	1	27.7778	27.7778	Human,Macaque,Rat,Dog	4	Rat	1	SpSpecificGains	RatSpecificGains	unbound	HNF4a	Dog	Rat	NA	NA	NA	NA	NA	NA	NA	NA	NA	NA	NA	NA	NA
194266	4	68583355	68584271	NA	NA	NA	7	7	41.5966	41.5966	Human,Macaque,Mouse,Rat,Dog	5	Macaque,Rat	2	evoDynamic	evoDynamic	unbound	HNF4a	Dog	Rat	NA	NA	NA	NA	NA	NA	NA	NA	NA	NA	NA	NA	NA
194267	1	1115533	1115561	NA	NA	NA	1	1	16.6667	16.6667	Human,Macaque,Mouse,Rat,Dog	5	Mouse,Rat	2	LineageGains	RodentGains	unbound	HNF4a	Dog	Rat	NA	NA	NA	NA	NA	NA	NA	NA	NA	NA	NA	NA	NA
194268	5	24026951	24027328	NA	NA	NA	2	2	47.2222	47.2222	Human,Macaque,Mouse,Rat,Dog	5	Mouse,Rat	2	LineageGains	RodentGains	unbound	HNF4a	Dog	Rat	NA	NA	NA	NA	NA	NA	NA	NA	NA	NA	NA	NA	NA
194269	27	19658241	19658623	NA	NA	NA	1	1	86.9565	86.9565	Human,Macaque,Mouse,Rat,Dog	5	Rat	1	SpSpecificGains	RatSpecificGains	unbound	HNF4a	Dog	Rat	NA	NA	NA	NA	NA	NA	NA	NA	NA	NA	NA	NA	NA
194270	7	10052608	10053207	NA	NA	NA	52	52	0.941198	0.941198	Human,Macaque,Mouse,Rat,Dog	5	Macaque,Mouse,Rat	3	evoDynamic	evoDynamic	unbound	HNF4a	Dog	Rat	NA	NA	NA	NA	NA	NA	NA	NA	NA	NA	NA	NA	NA
194271	32	11943780	11944024	NA	NA	NA	3	3	81.5629	81.5629	Human,Macaque,Mouse,Rat,Dog	5	Rat	1	SpSpecificGains	RatSpecificGains	unbound	HNF4a	Dog	Rat	NA	NA	NA	NA	NA	NA	NA	NA	NA	NA	NA	NA	NA
194272	1	80318569	80319013	NA	NA	NA	1	1	77.7778	77.7778	Human,Macaque,Mouse,Rat,Dog	5	Human,Rat	2	evoDynamic	evoDynamic	unbound	HNF4a	Dog	Rat	NA	NA	NA	NA	NA	NA	NA	NA	NA	NA	NA	NA	NA
194273	34	15116675	15117062	NA	NA	NA	5	3	34.6894	39.4444	Human,Macaque,Mouse,Rat,Dog	5	Rat	1	SpSpecificGains	RatSpecificGains	unbound	HNF4a	Dog	Rat	NA	NA	NA	NA	NA	NA	NA	NA	NA	NA	NA	NA	NA
194274	30	37075066	37075436	NA	NA	NA	17	7	75.8882	73.8148	Rat,Dog	2	Rat	1	SpSpecificGains	RatSpecificGains	unbound	HNF4a	Dog	Rat	NA	NA	NA	NA	NA	NA	NA	NA	NA	NA	NA	NA	NA
194275	2	53479466	53479902	NA	NA	NA	2	2	75	75	Human,Macaque,Mouse,Rat,Dog	5	Rat	1	SpSpecificGains	RatSpecificGains	unbound	HNF4a	Dog	Rat	NA	NA	NA	NA	NA	NA	NA	NA	NA	NA	NA	NA	NA
194276	9	52178731	52179164	NA	NA	NA	4	2	98.3333	100	Human,Macaque,Mouse,Rat,Dog	5	Rat	1	SpSpecificGains	RatSpecificGains	unbound	HNF4a	Dog	Rat	NA	NA	NA	NA	NA	NA	NA	NA	NA	NA	NA	NA	NA
194277	9	23382079	23382444	NA	NA	NA	3	3	57.0707	57.0707	Human,Macaque,Rat,Dog	4	Human,Rat	2	evoDynamic	evoDynamic	unbound	HNF4a	Dog	Rat	NA	NA	NA	NA	NA	NA	NA	NA	NA	NA	NA	NA	NA
194278	5	52969779	52970035	NA	NA	NA	1	1	85.7143	85.7143	Human,Macaque,Mouse,Rat,Dog	5	Rat	1	SpSpecificGains	RatSpecificGains	unbound	HNF4a	Dog	Rat	NA	NA	NA	NA	NA	NA	NA	NA	NA	NA	NA	NA	NA
194279	21	37975128	37975799	NA	NA	NA	7	7	52.7231	52.7231	Mouse,Rat,Dog	3	Rat	1	SpSpecificGains	RatSpecificGains	unbound	HNF4a	Dog	Rat	NA	NA	NA	NA	NA	NA	NA	NA	NA	NA	NA	NA	NA
194280	7	61169104	61169544	NA	NA	NA	1	1	65.5172	65.5172	Human,Macaque,Mouse,Rat,Dog	5	Rat	1	SpSpecificGains	RatSpecificGains	unbound	HNF4a	Dog	Rat	NA	NA	NA	NA	NA	NA	NA	NA	NA	NA	NA	NA	NA
194281	12	5953312	5953751	NA	NA	NA	7	7	86.7578	86.7578	Human,Macaque,Mouse,Rat,Dog	5	Rat	1	SpSpecificGains	RatSpecificGains	unbound	HNF4a	Dog	Rat	NA	NA	NA	NA	NA	NA	NA	NA	NA	NA	NA	NA	NA
194282	15	33340335	33342438	NA	NA	NA	22	19	89.8599	89.8931	Human,Macaque,Mouse,Rat,Dog	5	Rat	1	SpSpecificGains	RatSpecificGains	unbound	HNF4a	Dog	Rat	NA	NA	NA	NA	NA	NA	NA	NA	NA	NA	NA	NA	NA
194283	6	38736386	38736671	NA	NA	NA	17	17	71.5444	71.5444	Human,Macaque,Mouse,Rat,Dog	5	Rat	1	SpSpecificGains	RatSpecificGains	unbound	HNF4a	Dog	Rat	NA	NA	NA	NA	NA	NA	NA	NA	NA	NA	NA	NA	NA
194284	20	50992966	50993469	NA	NA	NA	11	11	70.1363	70.1363	Human,Macaque,Mouse,Rat,Dog	5	Mouse,Rat	2	LineageGains	RodentGains	unbound	HNF4a	Dog	Rat	NA	NA	NA	NA	NA	NA	NA	NA	NA	NA	NA	NA	NA
194285	10	1261947	1262312	NA	NA	NA	5	5	16.8483	16.8483	Human,Macaque,Mouse,Rat,Dog	5	Mouse,Rat	2	LineageGains	RodentGains	unbound	HNF4a	Dog	Rat	NA	NA	NA	NA	NA	NA	NA	NA	NA	NA	NA	NA	NA
194286	38	14755738	14756104	NA	NA	NA	4	4	31.5559	31.5559	Human,Macaque,Mouse,Rat,Dog	5	Mouse,Rat	2	LineageGains	RodentGains	unbound	HNF4a	Dog	Rat	NA	NA	NA	NA	NA	NA	NA	NA	NA	NA	NA	NA	NA
194287	3	37662855	37663160	NA	NA	NA	5	5	76.494	76.494	Human,Macaque,Mouse,Rat,Dog	5	Mouse,Rat	2	LineageGains	RodentGains	unbound	HNF4a	Dog	Rat	NA	NA	NA	NA	NA	NA	NA	NA	NA	NA	NA	NA	NA
194288	20	55741267	55741538	NA	NA	NA	11	11	11.1763	11.1763	Mouse,Rat,Dog	3	Mouse,Rat	2	LineageGains	RodentGains	unbound	HNF4a	Dog	Rat	NA	NA	NA	NA	NA	NA	NA	NA	NA	NA	NA	NA	NA
194289	1	57260749	57261105	NA	NA	NA	1	1	20	20	Human,Macaque,Mouse,Rat,Dog	5	Rat	1	SpSpecificGains	RatSpecificGains	unbound	HNF4a	Dog	Rat	NA	NA	NA	NA	NA	NA	NA	NA	NA	NA	NA	NA	NA
194290	10	9895767	9896128	NA	NA	NA	4	4	57.5458	57.5458	Human,Macaque,Mouse,Rat,Dog	5	Rat	1	SpSpecificGains	RatSpecificGains	unbound	HNF4a	Dog	Rat	NA	NA	NA	NA	NA	NA	NA	NA	NA	NA	NA	NA	NA
194291	5	70722073	70722487	NA	NA	NA	3	3	85.5229	85.5229	Human,Macaque,Mouse,Rat,Dog	5	Rat	1	SpSpecificGains	RatSpecificGains	unbound	HNF4a	Dog	Rat	NA	NA	NA	NA	NA	NA	NA	NA	NA	NA	NA	NA	NA
194292	5	11494481	11495001	NA	NA	NA	10	10	76.7587	76.7587	Human,Macaque,Mouse,Rat,Dog	5	Rat	1	SpSpecificGains	RatSpecificGains	unbound	HNF4a	Dog	Rat	NA	NA	NA	NA	NA	NA	NA	NA	NA	NA	NA	NA	NA
194293	2	79976669	79979174	NA	NA	NA	84	61	60.2672	66.9961	Human,Macaque,Mouse,Rat,Dog	5	Rat	1	SpSpecificGains	RatSpecificGains	unbound	HNF4a	Dog	Rat	NA	NA	NA	NA	NA	NA	NA	NA	NA	NA	NA	NA	NA
194294	11	51230566	51230902	NA	NA	NA	11	11	79.7339	79.7339	Human,Mouse,Rat,Dog	4	Rat	1	SpSpecificGains	RatSpecificGains	unbound	HNF4a	Dog	Rat	NA	NA	NA	NA	NA	NA	NA	NA	NA	NA	NA	NA	NA
194295	25	27994612	27995070	NA	NA	NA	2	2	71.6667	71.6667	Human,Macaque,Mouse,Rat,Dog	5	Rat	1	SpSpecificGains	RatSpecificGains	unbound	HNF4a	Dog	Rat	NA	NA	NA	NA	NA	NA	NA	NA	NA	NA	NA	NA	NA
194296	2	38421340	38421695	NA	NA	NA	3	3	18.6275	18.6275	Human,Macaque,Mouse,Rat,Dog	5	Mouse,Rat	2	LineageGains	RodentGains	unbound	HNF4a	Dog	Rat	NA	NA	NA	NA	NA	NA	NA	NA	NA	NA	NA	NA	NA
194297	2	21760223	21760626	NA	NA	NA	3	3	90	90	Human,Macaque,Mouse,Rat,Dog	5	Mouse,Rat	2	LineageGains	RodentGains	unbound	HNF4a	Dog	Rat	NA	NA	NA	NA	NA	NA	NA	NA	NA	NA	NA	NA	NA
194298	28	6558285	6558564	NA	NA	NA	3	2	92.6407	90.4762	Human,Macaque,Mouse,Rat,Dog	5	Rat	1	SpSpecificGains	RatSpecificGains	unbound	HNF4a	Dog	Rat	NA	NA	NA	NA	NA	NA	NA	NA	NA	NA	NA	NA	NA
194299	33	11450349	11450690	NA	NA	NA	3	3	92.3737	92.3737	Human,Macaque,Mouse,Rat,Dog	5	Rat	1	SpSpecificGains	RatSpecificGains	unbound	HNF4a	Dog	Rat	NA	NA	NA	NA	NA	NA	NA	NA	NA	NA	NA	NA	NA
194300	15	13491873	13492554	NA	NA	NA	7	7	79.0019	79.0019	Mouse,Rat,Dog	3	Rat	1	SpSpecificGains	RatSpecificGains	unbound	HNF4a	Dog	Rat	NA	NA	NA	NA	NA	NA	NA	NA	NA	NA	NA	NA	NA
194301	16	12548508	12548838	NA	NA	NA	4	4	88.9663	88.9663	Human,Macaque,Mouse,Rat,Dog	5	Rat	1	SpSpecificGains	RatSpecificGains	unbound	HNF4a	Dog	Rat	NA	NA	NA	NA	NA	NA	NA	NA	NA	NA	NA	NA	NA
194302	20	2323381	2323764	NA	NA	NA	7	7	82.0936	82.0936	Human,Macaque,Mouse,Rat,Dog	5	Rat	1	SpSpecificGains	RatSpecificGains	unbound	HNF4a	Dog	Rat	NA	NA	NA	NA	NA	NA	NA	NA	NA	NA	NA	NA	NA
194303	37	24999737	25000301	NA	NA	NA	13	2	23.0769	100	Human,Macaque,Mouse,Rat,Dog	5	Macaque,Rat	2	evoDynamic	evoDynamic	unbound	HNF4a	Dog	Rat	NA	NA	NA	NA	NA	NA	NA	NA	NA	NA	NA	NA	NA
194304	16	12578024	12578152	NA	NA	NA	2	2	80	80	Human,Macaque,Mouse,Rat,Dog	5	Rat	1	SpSpecificGains	RatSpecificGains	unbound	HNF4a	Dog	Rat	NA	NA	NA	NA	NA	NA	NA	NA	NA	NA	NA	NA	NA
194305	28	23786362	23786751	NA	NA	NA	7	7	87.8968	87.8968	Human,Macaque,Mouse,Rat,Dog	5	Mouse,Rat	2	LineageGains	RodentGains	unbound	HNF4a	Dog	Rat	NA	NA	NA	NA	NA	NA	NA	NA	NA	NA	NA	NA	NA
194306	10	49160949	49162828	NA	NA	NA	34	32	84.5595	84.5862	Human,Macaque,Mouse,Rat,Dog	5	Rat	1	SpSpecificGains	RatSpecificGains	unbound	HNF4a	Dog	Rat	NA	NA	NA	NA	NA	NA	NA	NA	NA	NA	NA	NA	NA
194307	30	25391647	25392310	NA	NA	NA	6	6	96.8487	96.8487	Human,Macaque,Mouse,Rat,Dog	5	Mouse,Rat	2	LineageGains	RodentGains	unbound	HNF4a	Dog	Rat	NA	NA	NA	NA	NA	NA	NA	NA	NA	NA	NA	NA	NA
194308	8	43681108	43681467	NA	NA	NA	7	7	79.246	79.246	Human,Macaque,Mouse,Rat,Dog	5	Mouse,Rat	2	LineageGains	RodentGains	unbound	HNF4a	Dog	Rat	NA	NA	NA	NA	NA	NA	NA	NA	NA	NA	NA	NA	NA
194309	7	65000710	65000795	NA	NA	NA	7	7	95.8759	95.8759	Human,Macaque,Rat,Dog	4	Rat	1	SpSpecificGains	RatSpecificGains	unbound	HNF4a	Dog	Rat	NA	NA	NA	NA	NA	NA	NA	NA	NA	NA	NA	NA	NA
194310	5	63062931	63063558	NA	NA	NA	6	6	94.0351	94.0351	Human,Macaque,Mouse,Rat,Dog	5	Mouse,Rat	2	LineageGains	RodentGains	unbound	HNF4a	Dog	Rat	NA	NA	NA	NA	NA	NA	NA	NA	NA	NA	NA	NA	NA
194311	15	6643741	6644162	NA	NA	NA	6	6	92.2917	92.2917	Human,Macaque,Mouse,Rat,Dog	5	Rat	1	SpSpecificGains	RatSpecificGains	unbound	HNF4a	Dog	Rat	NA	NA	NA	NA	NA	NA	NA	NA	NA	NA	NA	NA	NA
194312	12	72044024	72044422	NA	NA	NA	38	38	83.5858	83.5858	Human,Macaque,Mouse,Rat,Dog	5	Rat	1	SpSpecificGains	RatSpecificGains	unbound	HNF4a	Dog	Rat	NA	NA	NA	NA	NA	NA	NA	NA	NA	NA	NA	NA	NA
194313	21	29802338	29803312	NA	NA	NA	2	2	91.3919	91.3919	Macaque,Mouse,Rat,Dog	4	Rat	1	SpSpecificGains	RatSpecificGains	unbound	HNF4a	Dog	Rat	NA	NA	NA	NA	NA	NA	NA	NA	NA	NA	NA	NA	NA
194314	4	47664991	47665434	NA	NA	NA	3	3	10.7057	10.7057	Human,Macaque,Mouse,Rat,Dog	5	Rat	1	SpSpecificGains	RatSpecificGains	unbound	HNF4a	Dog	Rat	NA	NA	NA	NA	NA	NA	NA	NA	NA	NA	NA	NA	NA
194315	13	5616605	5616942	NA	NA	NA	8	8	85.7912	85.7912	Human,Macaque,Mouse,Rat,Dog	5	Rat	1	SpSpecificGains	RatSpecificGains	unbound	HNF4a	Dog	Rat	NA	NA	NA	NA	NA	NA	NA	NA	NA	NA	NA	NA	NA
194316	2	30393750	30394280	NA	NA	NA	27	27	79.6975	79.6975	Human,Macaque,Mouse,Rat,Dog	5	Human,Rat	2	evoDynamic	evoDynamic	unbound	HNF4a	Dog	Rat	NA	NA	NA	NA	NA	NA	NA	NA	NA	NA	NA	NA	NA
194317	27	41048342	41048716	NA	NA	NA	2	2	86.5497	86.5497	Human,Macaque,Mouse,Rat,Dog	5	Mouse,Rat	2	LineageGains	RodentGains	unbound	HNF4a	Dog	Rat	NA	NA	NA	NA	NA	NA	NA	NA	NA	NA	NA	NA	NA
194318	21	40770325	40770752	NA	NA	NA	44	44	0.198003	0.198003	Mouse,Rat,Dog	3	Mouse,Rat	2	LineageGains	RodentGains	unbound	HNF4a	Dog	Rat	NA	NA	NA	NA	NA	NA	NA	NA	NA	NA	NA	NA	NA
194319	13	37532002	37532210	NA	NA	NA	12	12	87.1443	87.1443	Mouse,Rat,Dog	3	Mouse,Rat	2	LineageGains	RodentGains	unbound	HNF4a	Dog	Rat	NA	NA	NA	NA	NA	NA	NA	NA	NA	NA	NA	NA	NA
194320	26	17546845	17547281	NA	NA	NA	8	8	91.8912	91.8912	Human,Macaque,Mouse,Rat,Dog	5	Rat	1	SpSpecificGains	RatSpecificGains	unbound	HNF4a	Dog	Rat	NA	NA	NA	NA	NA	NA	NA	NA	NA	NA	NA	NA	NA
194321	5	44743024	44743302	NA	NA	NA	2	2	85.1648	85.1648	Human,Macaque,Mouse,Rat,Dog	5	Mouse,Rat	2	LineageGains	RodentGains	unbound	HNF4a	Dog	Rat	NA	NA	NA	NA	NA	NA	NA	NA	NA	NA	NA	NA	NA
194322	15	3428623	3428963	NA	NA	NA	23	23	20.0174	20.0174	Mouse,Rat,Dog	3	Rat	1	SpSpecificGains	RatSpecificGains	unbound	HNF4a	Dog	Rat	NA	NA	NA	NA	NA	NA	NA	NA	NA	NA	NA	NA	NA
194323	8	34537336	34537693	NA	NA	NA	1	1	83.3333	83.3333	Mouse,Rat,Dog	3	Mouse,Rat	2	LineageGains	RodentGains	unbound	HNF4a	Dog	Rat	NA	NA	NA	NA	NA	NA	NA	NA	NA	NA	NA	NA	NA
194324	18	47472390	47473175	NA	NA	NA	20	20	84.9051	84.9051	Human,Macaque,Mouse,Rat,Dog	5	Rat	1	SpSpecificGains	RatSpecificGains	unbound	HNF4a	Dog	Rat	NA	NA	NA	NA	NA	NA	NA	NA	NA	NA	NA	NA	NA
194325	21	36281918	36282614	NA	NA	NA	14	10	61.8253	49.5891	Human,Macaque,Mouse,Rat,Dog	5	Human,Mouse,Rat	3	evoDynamic	evoDynamic	unbound	HNF4a	Dog	Rat	NA	NA	NA	NA	NA	NA	NA	NA	NA	NA	NA	NA	NA
194326	27	1570160	1570287	NA	NA	NA	13	13	0	0	Human,Macaque,Mouse,Rat,Dog	5	Rat	1	SpSpecificGains	RatSpecificGains	unbound	HNF4a	Dog	Rat	NA	NA	NA	NA	NA	NA	NA	NA	NA	NA	NA	NA	NA
194327	2	40460676	40461027	NA	NA	NA	3	2	18.0776	23.545	Human,Macaque,Mouse,Rat,Dog	5	Rat	1	SpSpecificGains	RatSpecificGains	unbound	HNF4a	Dog	Rat	NA	NA	NA	NA	NA	NA	NA	NA	NA	NA	NA	NA	NA
194328	1	118852866	118853218	NA	NA	NA	9	9	79.9432	79.9432	Human,Macaque,Mouse,Rat,Dog	5	Mouse,Rat	2	LineageGains	RodentGains	unbound	HNF4a	Dog	Rat	NA	NA	NA	NA	NA	NA	NA	NA	NA	NA	NA	NA	NA
194329	20	31819506	31828872	NA	NA	NA	53	48	88.6338	89.5331	Human,Macaque,Mouse,Rat,Dog	5	Rat	1	SpSpecificGains	RatSpecificGains	unbound	HNF4a	Dog	Rat	NA	NA	NA	NA	NA	NA	NA	NA	NA	NA	NA	NA	NA
194330	6	42250628	42250973	NA	NA	NA	42	41	0.396825	0.406504	Human,Macaque,Mouse,Rat,Dog	5	Macaque,Mouse,Rat	3	evoDynamic	evoDynamic	unbound	HNF4a	Dog	Rat	NA	NA	NA	NA	NA	NA	NA	NA	NA	NA	NA	NA	NA
194331	21	12945771	12946139	NA	NA	NA	2	2	59.3137	59.3137	Human,Macaque,Mouse,Rat,Dog	5	Rat	1	SpSpecificGains	RatSpecificGains	unbound	HNF4a	Dog	Rat	NA	NA	NA	NA	NA	NA	NA	NA	NA	NA	NA	NA	NA
194332	17	49058455	49058786	NA	NA	NA	6	6	80.9722	80.9722	Human,Macaque,Mouse,Rat,Dog	5	Human,Rat	2	evoDynamic	evoDynamic	unbound	HNF4a	Dog	Rat	NA	NA	NA	NA	NA	NA	NA	NA	NA	NA	NA	NA	NA
194333	3	41331135	41331351	NA	NA	NA	1	1	92.8571	92.8571	Human,Macaque,Mouse,Rat,Dog	5	Rat	1	SpSpecificGains	RatSpecificGains	unbound	HNF4a	Dog	Rat	NA	NA	NA	NA	NA	NA	NA	NA	NA	NA	NA	NA	NA
194334	2	44440867	44442070	NA	NA	NA	8	8	76.4714	76.4714	Human,Macaque,Mouse,Rat,Dog	5	Human,Mouse,Rat	3	evoDynamic	evoDynamic	unbound	HNF4a	Dog	Rat	NA	NA	NA	NA	NA	NA	NA	NA	NA	NA	NA	NA	NA
194335	20	41582840	41583249	NA	NA	NA	4	4	75.8866	75.8866	Human,Macaque,Rat,Dog	4	Rat	1	SpSpecificGains	RatSpecificGains	unbound	HNF4a	Dog	Rat	NA	NA	NA	NA	NA	NA	NA	NA	NA	NA	NA	NA	NA
194336	6	55482300	55482643	NA	NA	NA	4	4	80.849	80.849	Human,Macaque,Mouse,Rat,Dog	5	Mouse,Rat	2	LineageGains	RodentGains	unbound	HNF4a	Dog	Rat	NA	NA	NA	NA	NA	NA	NA	NA	NA	NA	NA	NA	NA
194337	26	24464843	24464961	NA	NA	NA	1	1	95.6522	95.6522	Human,Mouse,Rat,Dog	4	Rat	1	SpSpecificGains	RatSpecificGains	unbound	HNF4a	Dog	Rat	NA	NA	NA	NA	NA	NA	NA	NA	NA	NA	NA	NA	NA
194338	1	96713883	96714824	NA	NA	NA	31	29	77.2226	76.1936	Mouse,Rat,Dog	3	Rat	1	SpSpecificGains	RatSpecificGains	unbound	HNF4a	Dog	Rat	NA	NA	NA	NA	NA	NA	NA	NA	NA	NA	NA	NA	NA
194339	3	69080682	69080992	NA	NA	NA	2	2	88.3333	88.3333	Human,Macaque,Mouse,Rat,Dog	5	Rat	1	SpSpecificGains	RatSpecificGains	unbound	HNF4a	Dog	Rat	NA	NA	NA	NA	NA	NA	NA	NA	NA	NA	NA	NA	NA
194340	4	75340526	75341076	NA	NA	NA	27	27	92.4217	92.4217	Human,Macaque,Mouse,Rat,Dog	5	Mouse,Rat	2	LineageGains	RodentGains	unbound	HNF4a	Dog	Rat	NA	NA	NA	NA	NA	NA	NA	NA	NA	NA	NA	NA	NA
194341	33	17979144	17980331	NA	NA	NA	8	8	92.4519	92.4519	Mouse,Rat,Dog	3	Rat	1	SpSpecificGains	RatSpecificGains	unbound	HNF4a	Dog	Rat	NA	NA	NA	NA	NA	NA	NA	NA	NA	NA	NA	NA	NA
194342	20	54803174	54803709	NA	NA	NA	34	34	46.8227	46.8227	Human,Macaque,Mouse,Rat,Dog	5	Rat	1	SpSpecificGains	RatSpecificGains	unbound	HNF4a	Dog	Rat	NA	NA	NA	NA	NA	NA	NA	NA	NA	NA	NA	NA	NA
194343	8	11101621	11102024	NA	NA	NA	4	1	83.0186	90.4762	Mouse,Rat,Dog	3	Mouse,Rat	2	LineageGains	RodentGains	unbound	HNF4a	Dog	Rat	NA	NA	NA	NA	NA	NA	NA	NA	NA	NA	NA	NA	NA
194344	7	43203507	43204271	NA	NA	NA	6	6	91.5466	91.5466	Mouse,Rat,Dog	3	Rat	1	SpSpecificGains	RatSpecificGains	unbound	HNF4a	Dog	Rat	NA	NA	NA	NA	NA	NA	NA	NA	NA	NA	NA	NA	NA
194345	37	26021884	26022231	NA	NA	NA	15	11	16.0423	21.8759	Mouse,Rat,Dog	3	Mouse,Rat	2	LineageGains	RodentGains	unbound	HNF4a	Dog	Rat	NA	NA	NA	NA	NA	NA	NA	NA	NA	NA	NA	NA	NA
194346	20	50827776	50828092	NA	NA	NA	42	42	0.719096	0.719096	Human,Macaque,Mouse,Rat,Dog	5	Human,Mouse,Rat	3	evoDynamic	evoDynamic	unbound	HNF4a	Dog	Rat	NA	NA	NA	NA	NA	NA	NA	NA	NA	NA	NA	NA	NA
194347	2	71551373	71551714	NA	NA	NA	3	3	65.7949	65.7949	Human,Macaque,Mouse,Rat,Dog	5	Mouse,Rat	2	LineageGains	RodentGains	unbound	HNF4a	Dog	Rat	NA	NA	NA	NA	NA	NA	NA	NA	NA	NA	NA	NA	NA
194348	1	93056557	93057022	NA	NA	NA	55	52	0.20202	0.213675	Human,Macaque,Mouse,Rat,Dog	5	Mouse,Rat	2	LineageGains	RodentGains	unbound	HNF4a	Dog	Rat	NA	NA	NA	NA	NA	NA	NA	NA	NA	NA	NA	NA	NA
194349	17	38473296	38473793	NA	NA	NA	47	47	0.906766	0.906766	Rat,Dog	2	Rat	1	SpSpecificGains	RatSpecificGains	unbound	HNF4a	Dog	Rat	NA	NA	NA	NA	NA	NA	NA	NA	NA	NA	NA	NA	NA
194350	2	21977780	21978115	NA	NA	NA	1	1	91.6667	91.6667	Human,Macaque,Rat,Dog	4	Rat	1	SpSpecificGains	RatSpecificGains	unbound	HNF4a	Dog	Rat	NA	NA	NA	NA	NA	NA	NA	NA	NA	NA	NA	NA	NA
194351	10	48163215	48163496	NA	NA	NA	3	3	88.2011	88.2011	Human,Macaque,Mouse,Rat,Dog	5	Rat	1	SpSpecificGains	RatSpecificGains	unbound	HNF4a	Dog	Rat	NA	NA	NA	NA	NA	NA	NA	NA	NA	NA	NA	NA	NA
194352	25	14641142	14641809	NA	NA	NA	5	3	90.1723	92.4908	Human,Macaque,Mouse,Rat,Dog	5	Rat	1	SpSpecificGains	RatSpecificGains	unbound	HNF4a	Dog	Rat	NA	NA	NA	NA	NA	NA	NA	NA	NA	NA	NA	NA	NA
194353	1	106261416	106261783	NA	NA	NA	22	22	10.0466	10.0466	Human,Macaque,Mouse,Rat,Dog	5	Mouse,Rat	2	LineageGains	RodentGains	unbound	HNF4a	Dog	Rat	NA	NA	NA	NA	NA	NA	NA	NA	NA	NA	NA	NA	NA
194354	1	57868555	57868925	NA	NA	NA	20	15	84.7976	91.4689	Macaque,Mouse,Rat,Dog	4	Macaque,Rat	2	evoDynamic	evoDynamic	unbound	HNF4a	Dog	Rat	NA	NA	NA	NA	NA	NA	NA	NA	NA	NA	NA	NA	NA
194355	7	24424787	24425097	NA	NA	NA	2	2	89.5722	89.5722	Human,Macaque,Mouse,Rat,Dog	5	Rat	1	SpSpecificGains	RatSpecificGains	unbound	HNF4a	Dog	Rat	NA	NA	NA	NA	NA	NA	NA	NA	NA	NA	NA	NA	NA
194356	4	29029009	29029469	NA	NA	NA	15	8	92.0978	93.2246	Human,Macaque,Mouse,Rat,Dog	5	Rat	1	SpSpecificGains	RatSpecificGains	unbound	HNF4a	Dog	Rat	NA	NA	NA	NA	NA	NA	NA	NA	NA	NA	NA	NA	NA
194357	2	53778535	53778877	NA	NA	NA	7	5	70.4339	76.1558	Human,Macaque,Mouse,Rat,Dog	5	Rat	1	SpSpecificGains	RatSpecificGains	unbound	HNF4a	Dog	Rat	NA	NA	NA	NA	NA	NA	NA	NA	NA	NA	NA	NA	NA
194358	10	20487936	20488783	NA	NA	NA	25	25	87.6946	87.6946	Human,Macaque,Mouse,Rat,Dog	5	Rat	1	SpSpecificGains	RatSpecificGains	unbound	HNF4a	Dog	Rat	NA	NA	NA	NA	NA	NA	NA	NA	NA	NA	NA	NA	NA
194359	22	895359	895712	NA	NA	NA	23	15	77.7296	76.4115	Mouse,Rat,Dog	3	Rat	1	SpSpecificGains	RatSpecificGains	unbound	HNF4a	Dog	Rat	NA	NA	NA	NA	NA	NA	NA	NA	NA	NA	NA	NA	NA
194360	12	36350482	36350845	NA	NA	NA	2	2	77.5439	77.5439	Human,Macaque,Mouse,Rat,Dog	5	Mouse,Rat	2	LineageGains	RodentGains	unbound	HNF4a	Dog	Rat	NA	NA	NA	NA	NA	NA	NA	NA	NA	NA	NA	NA	NA
194361	26	9253709	9254100	NA	NA	NA	3	3	71.4597	71.4597	Human,Macaque,Mouse,Rat,Dog	5	Mouse,Rat	2	LineageGains	RodentGains	unbound	HNF4a	Dog	Rat	NA	NA	NA	NA	NA	NA	NA	NA	NA	NA	NA	NA	NA
194362	13	29296739	29297112	NA	NA	NA	4	4	78.3772	78.3772	Human,Macaque,Mouse,Rat,Dog	5	Mouse,Rat	2	LineageGains	RodentGains	unbound	HNF4a	Dog	Rat	NA	NA	NA	NA	NA	NA	NA	NA	NA	NA	NA	NA	NA
194363	15	41670040	41670314	NA	NA	NA	18	15	5.10682	4.30553	Human,Macaque,Mouse,Rat,Dog	5	Human,Macaque,Mouse,Rat	4	SpSpecificLoss	DogSpecificLoss	unbound	HNF4a	Dog	Rat	NA	NA	NA	NA	NA	NA	NA	NA	NA	NA	NA	NA	NA
194364	1	18727079	18727568	NA	NA	NA	2	2	79.2857	79.2857	Human,Macaque,Mouse,Rat,Dog	5	Rat	1	SpSpecificGains	RatSpecificGains	unbound	HNF4a	Dog	Rat	NA	NA	NA	NA	NA	NA	NA	NA	NA	NA	NA	NA	NA
194365	14	4819129	4819410	NA	NA	NA	3	3	76.6835	76.6835	Human,Macaque,Mouse,Rat,Dog	5	Rat	1	SpSpecificGains	RatSpecificGains	unbound	HNF4a	Dog	Rat	NA	NA	NA	NA	NA	NA	NA	NA	NA	NA	NA	NA	NA
194366	5	54688619	54689044	NA	NA	NA	3	3	65.2381	65.2381	Human,Macaque,Mouse,Rat,Dog	5	Mouse,Rat	2	LineageGains	RodentGains	unbound	HNF4a	Dog	Rat	NA	NA	NA	NA	NA	NA	NA	NA	NA	NA	NA	NA	NA
194367	5	43739278	43739619	NA	NA	NA	3	3	66.1905	66.1905	Mouse,Rat,Dog	3	Mouse,Rat	2	LineageGains	RodentGains	unbound	HNF4a	Dog	Rat	NA	NA	NA	NA	NA	NA	NA	NA	NA	NA	NA	NA	NA
194368	20	1950757	1951123	NA	NA	NA	2	2	51.7483	51.7483	Human,Macaque,Mouse,Rat,Dog	5	Rat	1	SpSpecificGains	RatSpecificGains	unbound	HNF4a	Dog	Rat	NA	NA	NA	NA	NA	NA	NA	NA	NA	NA	NA	NA	NA
194369	26	24165497	24165777	NA	NA	NA	1	1	100	100	Human,Macaque,Mouse,Rat,Dog	5	Rat	1	SpSpecificGains	RatSpecificGains	unbound	HNF4a	Dog	Rat	NA	NA	NA	NA	NA	NA	NA	NA	NA	NA	NA	NA	NA
194370	9	44251254	44251744	NA	NA	NA	11	11	69.9585	69.9585	Human,Macaque,Mouse,Rat,Dog	5	Macaque,Rat	2	evoDynamic	evoDynamic	unbound	HNF4a	Dog	Rat	NA	NA	NA	NA	NA	NA	NA	NA	NA	NA	NA	NA	NA
194371	16	41100566	41101543	NA	NA	NA	6	5	77.0692	75.7484	Human,Macaque,Rat,Dog	4	Rat	1	SpSpecificGains	RatSpecificGains	unbound	HNF4a	Dog	Rat	NA	NA	NA	NA	NA	NA	NA	NA	NA	NA	NA	NA	NA
194372	11	22224548	22224651	NA	NA	NA	24	24	0	0	Human,Macaque,Mouse,Rat,Dog	5	Mouse,Rat	2	LineageGains	RodentGains	unbound	HNF4a	Dog	Rat	NA	NA	NA	NA	NA	NA	NA	NA	NA	NA	NA	NA	NA
194373	8	64364266	64364717	NA	NA	NA	14	10	28.3633	39.7086	Rat,Dog	2	Rat	1	SpSpecificGains	RatSpecificGains	unbound	HNF4a	Dog	Rat	NA	NA	NA	NA	NA	NA	NA	NA	NA	NA	NA	NA	NA
194374	5	46567651	46569947	NA	NA	NA	21	21	74.1372	74.1372	Human,Macaque,Mouse,Rat,Dog	5	Rat	1	SpSpecificGains	RatSpecificGains	unbound	HNF4a	Dog	Rat	NA	NA	NA	NA	NA	NA	NA	NA	NA	NA	NA	NA	NA
194375	34	11287709	11288085	NA	NA	NA	10	6	66.3276	65.1876	Human,Macaque,Mouse,Rat,Dog	5	Mouse,Rat	2	LineageGains	RodentGains	unbound	HNF4a	Dog	Rat	NA	NA	NA	NA	NA	NA	NA	NA	NA	NA	NA	NA	NA
194376	27	7745175	7745579	NA	NA	NA	7	7	91.4842	91.4842	Human,Macaque,Mouse,Rat,Dog	5	Mouse,Rat	2	LineageGains	RodentGains	unbound	HNF4a	Dog	Rat	NA	NA	NA	NA	NA	NA	NA	NA	NA	NA	NA	NA	NA
194377	16	9620019	9620419	NA	NA	NA	3	3	97.4359	97.4359	Human,Mouse,Rat,Dog	4	Mouse,Rat	2	LineageGains	RodentGains	unbound	HNF4a	Dog	Rat	NA	NA	NA	NA	NA	NA	NA	NA	NA	NA	NA	NA	NA
194378	6	63010600	63010884	NA	NA	NA	3	3	76.746	76.746	Human,Macaque,Mouse,Rat,Dog	5	Mouse,Rat	2	LineageGains	RodentGains	unbound	HNF4a	Dog	Rat	NA	NA	NA	NA	NA	NA	NA	NA	NA	NA	NA	NA	NA
194379	6	12169774	12174490	NA	NA	NA	39	35	72.8659	74.8195	Human,Mouse,Rat,Dog	4	Rat	1	SpSpecificGains	RatSpecificGains	unbound	HNF4a	Dog	Rat	NA	NA	NA	NA	NA	NA	NA	NA	NA	NA	NA	NA	NA
194380	1	88851283	88851647	NA	NA	NA	3	3	61.2503	61.2503	Human,Macaque,Mouse,Rat,Dog	5	Human,Rat	2	evoDynamic	evoDynamic	unbound	HNF4a	Dog	Rat	NA	NA	NA	NA	NA	NA	NA	NA	NA	NA	NA	NA	NA
194381	X	83052143	83052313	NA	NA	NA	3	3	53.3333	53.3333	Mouse,Rat,Dog	3	Rat	1	SpSpecificGains	RatSpecificGains	unbound	HNF4a	Dog	Rat	NA	NA	NA	NA	NA	NA	NA	NA	NA	NA	NA	NA	NA
194382	2	31818286	31818659	NA	NA	NA	6	6	40.1362	40.1362	Macaque,Mouse,Rat,Dog	4	Mouse,Rat	2	LineageGains	RodentGains	unbound	HNF4a	Dog	Rat	NA	NA	NA	NA	NA	NA	NA	NA	NA	NA	NA	NA	NA
194383	15	42427964	42428924	NA	NA	NA	32	19	54.6047	91.9659	Human,Macaque,Mouse,Rat,Dog	5	Rat	1	SpSpecificGains	RatSpecificGains	unbound	HNF4a	Dog	Rat	NA	NA	NA	NA	NA	NA	NA	NA	NA	NA	NA	NA	NA
194384	2	53743999	53744275	NA	NA	NA	3	3	90.5556	90.5556	Human,Macaque,Mouse,Rat,Dog	5	Rat	1	SpSpecificGains	RatSpecificGains	unbound	HNF4a	Dog	Rat	NA	NA	NA	NA	NA	NA	NA	NA	NA	NA	NA	NA	NA
194385	5	30195675	30196088	NA	NA	NA	8	7	91.0288	91.5329	Human,Macaque,Mouse,Rat,Dog	5	Rat	1	SpSpecificGains	RatSpecificGains	unbound	HNF4a	Dog	Rat	NA	NA	NA	NA	NA	NA	NA	NA	NA	NA	NA	NA	NA
194386	4	34574285	34574638	NA	NA	NA	6	6	79.8397	79.8397	Human,Macaque,Mouse,Rat,Dog	5	Rat	1	SpSpecificGains	RatSpecificGains	unbound	HNF4a	Dog	Rat	NA	NA	NA	NA	NA	NA	NA	NA	NA	NA	NA	NA	NA
194387	13	43879074	43879427	NA	NA	NA	5	5	34.594	34.594	Human,Macaque,Mouse,Rat,Dog	5	Mouse,Rat	2	LineageGains	RodentGains	unbound	HNF4a	Dog	Rat	NA	NA	NA	NA	NA	NA	NA	NA	NA	NA	NA	NA	NA
194388	8	13539529	13539938	NA	NA	NA	5	3	92.7642	95.232	Human,Macaque,Mouse,Rat,Dog	5	Rat	1	SpSpecificGains	RatSpecificGains	unbound	HNF4a	Dog	Rat	NA	NA	NA	NA	NA	NA	NA	NA	NA	NA	NA	NA	NA
194389	15	8727902	8728356	NA	NA	NA	4	4	70.6927	70.6927	Mouse,Rat,Dog	3	Mouse,Rat	2	LineageGains	RodentGains	unbound	HNF4a	Dog	Rat	NA	NA	NA	NA	NA	NA	NA	NA	NA	NA	NA	NA	NA
194390	1	49137457	49137846	NA	NA	NA	3	3	72.2222	72.2222	Rat,Dog	2	Rat	1	SpSpecificGains	RatSpecificGains	unbound	HNF4a	Dog	Rat	NA	NA	NA	NA	NA	NA	NA	NA	NA	NA	NA	NA	NA
194391	37	26741546	26741886	NA	NA	NA	4	2	69.3653	57.7931	Human,Macaque,Mouse,Rat,Dog	5	Rat	1	SpSpecificGains	RatSpecificGains	unbound	HNF4a	Dog	Rat	NA	NA	NA	NA	NA	NA	NA	NA	NA	NA	NA	NA	NA
194392	18	42024647	42024995	NA	NA	NA	1	1	76.9231	76.9231	Mouse,Rat,Dog	3	Mouse,Rat	2	LineageGains	RodentGains	unbound	HNF4a	Dog	Rat	NA	NA	NA	NA	NA	NA	NA	NA	NA	NA	NA	NA	NA
194393	29	11141076	11141600	NA	NA	NA	4	1	81.146	81.4815	Human,Macaque,Mouse,Rat,Dog	5	Rat	1	SpSpecificGains	RatSpecificGains	unbound	HNF4a	Dog	Rat	NA	NA	NA	NA	NA	NA	NA	NA	NA	NA	NA	NA	NA
194394	26	5348420	5348941	NA	NA	NA	6	6	68.3502	68.3502	Human,Macaque,Mouse,Rat,Dog	5	Mouse,Rat	2	LineageGains	RodentGains	unbound	HNF4a	Dog	Rat	NA	NA	NA	NA	NA	NA	NA	NA	NA	NA	NA	NA	NA
194395	2	61936354	61936686	NA	NA	NA	1	1	20	20	Human,Macaque,Mouse,Rat,Dog	5	Rat	1	SpSpecificGains	RatSpecificGains	unbound	HNF4a	Dog	Rat	NA	NA	NA	NA	NA	NA	NA	NA	NA	NA	NA	NA	NA
194396	9	36935310	36935649	NA	NA	NA	2	2	66.6667	66.6667	Human,Macaque,Mouse,Rat,Dog	5	Rat	1	SpSpecificGains	RatSpecificGains	unbound	HNF4a	Dog	Rat	NA	NA	NA	NA	NA	NA	NA	NA	NA	NA	NA	NA	NA
194397	17	62467312	62467666	NA	NA	NA	4	3	71.5408	64.0152	Rat,Dog	2	Rat	1	SpSpecificGains	RatSpecificGains	unbound	HNF4a	Dog	Rat	NA	NA	NA	NA	NA	NA	NA	NA	NA	NA	NA	NA	NA
194398	28	8675095	8676743	NA	NA	NA	15	15	91.2631	91.2631	Human,Macaque,Mouse,Rat,Dog	5	Rat	1	SpSpecificGains	RatSpecificGains	unbound	HNF4a	Dog	Rat	NA	NA	NA	NA	NA	NA	NA	NA	NA	NA	NA	NA	NA
194399	21	31232317	31232675	NA	NA	NA	17	17	75.4588	75.4588	Human,Macaque,Mouse,Rat,Dog	5	Mouse,Rat	2	LineageGains	RodentGains	unbound	HNF4a	Dog	Rat	NA	NA	NA	NA	NA	NA	NA	NA	NA	NA	NA	NA	NA
194400	20	36679360	36680075	NA	NA	NA	6	6	79.2293	79.2293	Human,Macaque,Mouse,Rat,Dog	5	Mouse,Rat	2	LineageGains	RodentGains	unbound	HNF4a	Dog	Rat	NA	NA	NA	NA	NA	NA	NA	NA	NA	NA	NA	NA	NA
194401	38	20589270	20589629	NA	NA	NA	8	8	81.3696	81.3696	Macaque,Mouse,Rat,Dog	4	Mouse,Rat	2	LineageGains	RodentGains	unbound	HNF4a	Dog	Rat	NA	NA	NA	NA	NA	NA	NA	NA	NA	NA	NA	NA	NA
194402	10	1707109	1707518	NA	NA	NA	3	3	88.6869	88.6869	Human,Macaque,Mouse,Rat,Dog	5	Mouse,Rat	2	LineageGains	RodentGains	unbound	HNF4a	Dog	Rat	NA	NA	NA	NA	NA	NA	NA	NA	NA	NA	NA	NA	NA
194403	36	22488438	22488821	NA	NA	NA	1	1	84.6154	84.6154	Human,Mouse,Rat,Dog	4	Rat	1	SpSpecificGains	RatSpecificGains	unbound	HNF4a	Dog	Rat	NA	NA	NA	NA	NA	NA	NA	NA	NA	NA	NA	NA	NA
194404	15	41639146	41639484	NA	NA	NA	4	4	80.4699	80.4699	Human,Macaque,Mouse,Rat,Dog	5	Mouse,Rat	2	LineageGains	RodentGains	unbound	HNF4a	Dog	Rat	NA	NA	NA	NA	NA	NA	NA	NA	NA	NA	NA	NA	NA
194405	11	14292889	14293352	NA	NA	NA	8	8	83.7375	83.7375	Mouse,Rat,Dog	3	Mouse,Rat	2	LineageGains	RodentGains	unbound	HNF4a	Dog	Rat	NA	NA	NA	NA	NA	NA	NA	NA	NA	NA	NA	NA	NA
194406	6	21035514	21036183	NA	NA	NA	8	8	91.04	91.04	Mouse,Rat,Dog	3	Mouse,Rat	2	LineageGains	RodentGains	unbound	HNF4a	Dog	Rat	NA	NA	NA	NA	NA	NA	NA	NA	NA	NA	NA	NA	NA
194407	9	8228231	8228842	NA	NA	NA	5	5	82.2222	82.2222	Human,Macaque,Mouse,Rat,Dog	5	Mouse,Rat	2	LineageGains	RodentGains	unbound	HNF4a	Dog	Rat	NA	NA	NA	NA	NA	NA	NA	NA	NA	NA	NA	NA	NA
194408	15	7573152	7573387	NA	NA	NA	1	1	84.2105	84.2105	Human,Macaque,Rat,Dog	4	Rat	1	SpSpecificGains	RatSpecificGains	unbound	HNF4a	Dog	Rat	NA	NA	NA	NA	NA	NA	NA	NA	NA	NA	NA	NA	NA
194409	7	14399095	14399465	NA	NA	NA	8	8	79.8831	79.8831	Human,Macaque,Mouse,Rat,Dog	5	Mouse,Rat	2	LineageGains	RodentGains	unbound	HNF4a	Dog	Rat	NA	NA	NA	NA	NA	NA	NA	NA	NA	NA	NA	NA	NA
194410	31	38506091	38506630	NA	NA	NA	23	16	87.1503	83.9244	Human,Macaque,Mouse,Rat,Dog	5	Mouse,Rat	2	LineageGains	RodentGains	unbound	HNF4a	Dog	Rat	NA	NA	NA	NA	NA	NA	NA	NA	NA	NA	NA	NA	NA
194411	20	18719360	18719909	NA	NA	NA	6	6	82.3082	82.3082	Human,Macaque,Mouse,Rat,Dog	5	Rat	1	SpSpecificGains	RatSpecificGains	unbound	HNF4a	Dog	Rat	NA	NA	NA	NA	NA	NA	NA	NA	NA	NA	NA	NA	NA
194412	6	18889641	18889777	NA	NA	NA	5	5	31.342	31.342	Human,Macaque,Mouse,Rat,Dog	5	Rat	1	SpSpecificGains	RatSpecificGains	unbound	HNF4a	Dog	Rat	NA	NA	NA	NA	NA	NA	NA	NA	NA	NA	NA	NA	NA
194413	6	18863910	18864678	NA	NA	NA	7	7	70.5315	70.5315	Human,Macaque,Mouse,Rat,Dog	5	Rat	1	SpSpecificGains	RatSpecificGains	unbound	HNF4a	Dog	Rat	NA	NA	NA	NA	NA	NA	NA	NA	NA	NA	NA	NA	NA
194414	38	20492652	20493233	NA	NA	NA	13	12	36.3431	34.9273	Human,Macaque,Mouse,Rat,Dog	5	Rat	1	SpSpecificGains	RatSpecificGains	unbound	HNF4a	Dog	Rat	NA	NA	NA	NA	NA	NA	NA	NA	NA	NA	NA	NA	NA
194415	3	52138589	52139247	NA	NA	NA	4	4	61.25	61.25	Human,Macaque,Mouse,Rat,Dog	5	Rat	1	SpSpecificGains	RatSpecificGains	unbound	HNF4a	Dog	Rat	NA	NA	NA	NA	NA	NA	NA	NA	NA	NA	NA	NA	NA
194416	23	31582161	31582503	NA	NA	NA	4	4	62.6069	62.6069	Human,Macaque,Mouse,Rat,Dog	5	Rat	1	SpSpecificGains	RatSpecificGains	unbound	HNF4a	Dog	Rat	NA	NA	NA	NA	NA	NA	NA	NA	NA	NA	NA	NA	NA
194417	26	5415783	5416278	NA	NA	NA	3	2	94.7222	93.75	Human,Mouse,Rat,Dog	4	Mouse,Rat	2	LineageGains	RodentGains	unbound	HNF4a	Dog	Rat	NA	NA	NA	NA	NA	NA	NA	NA	NA	NA	NA	NA	NA
194418	2	52688902	52689264	NA	NA	NA	4	3	52.9257	55.0121	Human,Macaque,Mouse,Rat,Dog	5	Rat	1	SpSpecificGains	RatSpecificGains	unbound	HNF4a	Dog	Rat	NA	NA	NA	NA	NA	NA	NA	NA	NA	NA	NA	NA	NA
194419	18	8676007	8676429	NA	NA	NA	10	2	82.864	89.3116	Human,Macaque,Mouse,Rat,Dog	5	Rat	1	SpSpecificGains	RatSpecificGains	unbound	HNF4a	Dog	Rat	NA	NA	NA	NA	NA	NA	NA	NA	NA	NA	NA	NA	NA
194420	2	78932853	78933271	NA	NA	NA	9	9	86.3061	86.3061	Human,Macaque,Mouse,Rat,Dog	5	Mouse,Rat	2	LineageGains	RodentGains	unbound	HNF4a	Dog	Rat	NA	NA	NA	NA	NA	NA	NA	NA	NA	NA	NA	NA	NA
194421	6	15136904	15137332	NA	NA	NA	5	5	95.1754	95.1754	Mouse,Rat,Dog	3	Mouse,Rat	2	LineageGains	RodentGains	unbound	HNF4a	Dog	Rat	NA	NA	NA	NA	NA	NA	NA	NA	NA	NA	NA	NA	NA
194422	9	23484418	23484766	NA	NA	NA	34	34	0.408626	0.408626	Human,Mouse,Rat,Dog	4	Human,Mouse,Rat	3	evoDynamic	evoDynamic	unbound	HNF4a	Dog	Rat	NA	NA	NA	NA	NA	NA	NA	NA	NA	NA	NA	NA	NA
194423	30	27961298	27961635	NA	NA	NA	5	5	79.3242	79.3242	Human,Macaque,Mouse,Rat,Dog	5	Rat	1	SpSpecificGains	RatSpecificGains	unbound	HNF4a	Dog	Rat	NA	NA	NA	NA	NA	NA	NA	NA	NA	NA	NA	NA	NA
194424	27	39454554	39454875	NA	NA	NA	30	29	1.28488	1.32918	Human,Macaque,Mouse,Rat,Dog	5	Rat	1	SpSpecificGains	RatSpecificGains	unbound	HNF4a	Dog	Rat	NA	NA	NA	NA	NA	NA	NA	NA	NA	NA	NA	NA	NA
194425	24	24307514	24308001	NA	NA	NA	2	2	87.4202	87.4202	Human,Macaque,Mouse,Rat,Dog	5	Human,Macaque,Rat	3	evoDynamic	evoDynamic	unbound	HNF4a	Dog	Rat	NA	NA	NA	NA	NA	NA	NA	NA	NA	NA	NA	NA	NA
194426	11	66547837	66548388	NA	NA	NA	5	5	87.92	87.92	Mouse,Rat,Dog	3	Rat	1	SpSpecificGains	RatSpecificGains	unbound	HNF4a	Dog	Rat	NA	NA	NA	NA	NA	NA	NA	NA	NA	NA	NA	NA	NA
194427	21	35874136	35874485	NA	NA	NA	6	6	88.0853	88.0853	Human,Macaque,Mouse,Rat,Dog	5	Rat	1	SpSpecificGains	RatSpecificGains	unbound	HNF4a	Dog	Rat	NA	NA	NA	NA	NA	NA	NA	NA	NA	NA	NA	NA	NA
194428	14	60216539	60217173	NA	NA	NA	11	7	85.3254	83.983	Human,Macaque,Mouse,Rat,Dog	5	Mouse,Rat	2	LineageGains	RodentGains	unbound	HNF4a	Dog	Rat	NA	NA	NA	NA	NA	NA	NA	NA	NA	NA	NA	NA	NA
194429	12	1452788	1453154	NA	NA	NA	31	31	91.1136	91.1136	Human,Macaque,Rat,Dog	4	Rat	1	SpSpecificGains	RatSpecificGains	unbound	HNF4a	Dog	Rat	NA	NA	NA	NA	NA	NA	NA	NA	NA	NA	NA	NA	NA
194430	29	11969160	11969506	NA	NA	NA	3	3	86.3492	86.3492	Human,Macaque,Mouse,Rat,Dog	5	Rat	1	SpSpecificGains	RatSpecificGains	unbound	HNF4a	Dog	Rat	NA	NA	NA	NA	NA	NA	NA	NA	NA	NA	NA	NA	NA
194431	10	12813265	12813496	NA	NA	NA	5	4	53.3333	66.6667	Human,Macaque,Mouse,Rat,Dog	5	Rat	1	SpSpecificGains	RatSpecificGains	unbound	HNF4a	Dog	Rat	NA	NA	NA	NA	NA	NA	NA	NA	NA	NA	NA	NA	NA
194432	26	22247124	22247448	NA	NA	NA	7	7	65.6518	65.6518	Human,Macaque,Mouse,Rat,Dog	5	Rat	1	SpSpecificGains	RatSpecificGains	unbound	HNF4a	Dog	Rat	NA	NA	NA	NA	NA	NA	NA	NA	NA	NA	NA	NA	NA
194433	6	63482093	63482443	NA	NA	NA	3	3	33.4859	33.4859	Mouse,Rat,Dog	3	Mouse,Rat	2	LineageGains	RodentGains	unbound	HNF4a	Dog	Rat	NA	NA	NA	NA	NA	NA	NA	NA	NA	NA	NA	NA	NA
194434	38	20665144	20665569	NA	NA	NA	10	10	80.3276	80.3276	Human,Macaque,Mouse,Rat,Dog	5	Rat	1	SpSpecificGains	RatSpecificGains	unbound	HNF4a	Dog	Rat	NA	NA	NA	NA	NA	NA	NA	NA	NA	NA	NA	NA	NA
194435	22	888645	890460	NA	NA	NA	118	105	87.1312	87.9556	Mouse,Rat,Dog	3	Mouse,Rat	2	LineageGains	RodentGains	unbound	HNF4a	Dog	Rat	NA	NA	NA	NA	NA	NA	NA	NA	NA	NA	NA	NA	NA
194436	28	11456040	11456400	NA	NA	NA	2	2	92.9654	92.9654	Human,Macaque,Mouse,Rat,Dog	5	Rat	1	SpSpecificGains	RatSpecificGains	unbound	HNF4a	Dog	Rat	NA	NA	NA	NA	NA	NA	NA	NA	NA	NA	NA	NA	NA
194437	25	9989064	9990755	NA	NA	NA	2	2	80	80	Human,Macaque,Mouse,Rat,Dog	5	Rat	1	SpSpecificGains	RatSpecificGains	unbound	HNF4a	Dog	Rat	NA	NA	NA	NA	NA	NA	NA	NA	NA	NA	NA	NA	NA
194438	9	6888865	6889121	NA	NA	NA	29	29	1.55172	1.55172	Human,Macaque,Mouse,Rat,Dog	5	Macaque,Mouse,Rat	3	evoDynamic	evoDynamic	unbound	HNF4a	Dog	Rat	NA	NA	NA	NA	NA	NA	NA	NA	NA	NA	NA	NA	NA
194439	5	46409289	46409612	NA	NA	NA	29	29	2.49226	2.49226	Human,Macaque,Mouse,Rat,Dog	5	Mouse,Rat	2	LineageGains	RodentGains	unbound	HNF4a	Dog	Rat	NA	NA	NA	NA	NA	NA	NA	NA	NA	NA	NA	NA	NA
194440	12	10730676	10731291	NA	NA	NA	8	8	87.0576	87.0576	Human,Macaque,Mouse,Rat,Dog	5	Rat	1	SpSpecificGains	RatSpecificGains	unbound	HNF4a	Dog	Rat	NA	NA	NA	NA	NA	NA	NA	NA	NA	NA	NA	NA	NA
194441	5	67168145	67168500	NA	NA	NA	12	11	85.5207	85.4166	Human,Macaque,Mouse,Rat,Dog	5	Mouse,Rat	2	LineageGains	RodentGains	unbound	HNF4a	Dog	Rat	NA	NA	NA	NA	NA	NA	NA	NA	NA	NA	NA	NA	NA
194442	21	22840820	22841192	NA	NA	NA	1	1	86.9565	86.9565	Mouse,Rat,Dog	3	Mouse,Rat	2	LineageGains	RodentGains	unbound	HNF4a	Dog	Rat	NA	NA	NA	NA	NA	NA	NA	NA	NA	NA	NA	NA	NA
194443	2	53887815	53888194	NA	NA	NA	10	9	86.5008	86.4346	Human,Macaque,Mouse,Rat,Dog	5	Mouse,Rat	2	LineageGains	RodentGains	unbound	HNF4a	Dog	Rat	NA	NA	NA	NA	NA	NA	NA	NA	NA	NA	NA	NA	NA
194444	15	55872639	55873597	NA	NA	NA	3	3	64.9123	64.9123	Human,Macaque,Mouse,Rat,Dog	5	Rat	1	SpSpecificGains	RatSpecificGains	unbound	HNF4a	Dog	Rat	NA	NA	NA	NA	NA	NA	NA	NA	NA	NA	NA	NA	NA
194445	19	18148129	18148468	NA	NA	NA	5	2	44.7408	26.4706	Human,Macaque,Mouse,Rat,Dog	5	Rat	1	SpSpecificGains	RatSpecificGains	unbound	HNF4a	Dog	Rat	NA	NA	NA	NA	NA	NA	NA	NA	NA	NA	NA	NA	NA
194446	11	16256645	16256990	NA	NA	NA	1	1	82.1429	82.1429	Human,Macaque,Mouse,Rat,Dog	5	Rat	1	SpSpecificGains	RatSpecificGains	unbound	HNF4a	Dog	Rat	NA	NA	NA	NA	NA	NA	NA	NA	NA	NA	NA	NA	NA
194447	7	8322488	8322854	NA	NA	NA	4	3	61.0033	51.2303	Human,Macaque,Mouse,Rat,Dog	5	Human,Macaque,Mouse,Rat	4	SpSpecificLoss	DogSpecificLoss	unbound	HNF4a	Dog	Rat	NA	NA	NA	NA	NA	NA	NA	NA	NA	NA	NA	NA	NA
194448	18	31917944	31918136	NA	NA	NA	12	8	81.434	78.15	Human,Macaque,Mouse,Rat,Dog	5	Mouse,Rat	2	LineageGains	RodentGains	unbound	HNF4a	Dog	Rat	NA	NA	NA	NA	NA	NA	NA	NA	NA	NA	NA	NA	NA
194449	9	1653324	1653517	NA	NA	NA	4	4	62.9371	62.9371	Human,Macaque,Mouse,Rat,Dog	5	Rat	1	SpSpecificGains	RatSpecificGains	unbound	HNF4a	Dog	Rat	NA	NA	NA	NA	NA	NA	NA	NA	NA	NA	NA	NA	NA
194450	18	38619903	38620361	NA	NA	NA	11	11	81.0009	81.0009	Human,Macaque,Mouse,Rat,Dog	5	Rat	1	SpSpecificGains	RatSpecificGains	unbound	HNF4a	Dog	Rat	NA	NA	NA	NA	NA	NA	NA	NA	NA	NA	NA	NA	NA
194451	20	38762115	38762491	NA	NA	NA	51	41	0.466853	0.58072	Human,Macaque,Mouse,Rat,Dog	5	Macaque,Mouse,Rat	3	evoDynamic	evoDynamic	unbound	HNF4a	Dog	Rat	NA	NA	NA	NA	NA	NA	NA	NA	NA	NA	NA	NA	NA
194452	30	25558476	25558898	NA	NA	NA	3	3	91.3725	91.3725	Human,Macaque,Mouse,Rat,Dog	5	Macaque,Rat	2	evoDynamic	evoDynamic	unbound	HNF4a	Dog	Rat	NA	NA	NA	NA	NA	NA	NA	NA	NA	NA	NA	NA	NA
194453	30	7305643	7305991	NA	NA	NA	7	7	14.5945	14.5945	Macaque,Mouse,Rat,Dog	4	Macaque,Mouse,Rat	3	evoDynamic	evoDynamic	unbound	HNF4a	Dog	Rat	NA	NA	NA	NA	NA	NA	NA	NA	NA	NA	NA	NA	NA
194454	17	53228760	53228984	NA	NA	NA	4	4	82.389	82.389	Mouse,Rat,Dog	3	Rat	1	SpSpecificGains	RatSpecificGains	unbound	HNF4a	Dog	Rat	NA	NA	NA	NA	NA	NA	NA	NA	NA	NA	NA	NA	NA
194455	11	54517702	54518091	NA	NA	NA	5	5	81.0823	81.0823	Human,Macaque,Mouse,Rat,Dog	5	Rat	1	SpSpecificGains	RatSpecificGains	unbound	HNF4a	Dog	Rat	NA	NA	NA	NA	NA	NA	NA	NA	NA	NA	NA	NA	NA
194456	6	22176479	22177017	NA	NA	NA	41	9	2.27351	9.62832	Mouse,Rat,Dog	3	Rat	1	SpSpecificGains	RatSpecificGains	unbound	HNF4a	Dog	Rat	NA	NA	NA	NA	NA	NA	NA	NA	NA	NA	NA	NA	NA
194457	3	56786293	56786710	NA	NA	NA	7	7	76.3584	76.3584	Human,Macaque,Mouse,Rat,Dog	5	Rat	1	SpSpecificGains	RatSpecificGains	unbound	HNF4a	Dog	Rat	NA	NA	NA	NA	NA	NA	NA	NA	NA	NA	NA	NA	NA
194458	8	46770727	46771540	NA	NA	NA	16	16	89.4048	89.4048	Human,Macaque,Mouse,Rat,Dog	5	Mouse,Rat	2	LineageGains	RodentGains	unbound	HNF4a	Dog	Rat	NA	NA	NA	NA	NA	NA	NA	NA	NA	NA	NA	NA	NA
194459	38	16400258	16401108	NA	NA	NA	5	5	33.2247	33.2247	Human,Macaque,Mouse,Rat,Dog	5	Rat	1	SpSpecificGains	RatSpecificGains	unbound	HNF4a	Dog	Rat	NA	NA	NA	NA	NA	NA	NA	NA	NA	NA	NA	NA	NA
194460	2	48979389	48979512	NA	NA	NA	1	1	88.2353	88.2353	Human,Macaque,Mouse,Rat,Dog	5	Rat	1	SpSpecificGains	RatSpecificGains	unbound	HNF4a	Dog	Rat	NA	NA	NA	NA	NA	NA	NA	NA	NA	NA	NA	NA	NA
194461	4	9718154	9718749	NA	NA	NA	3	3	86.6667	86.6667	Human,Macaque,Mouse,Rat,Dog	5	Mouse,Rat	2	LineageGains	RodentGains	unbound	HNF4a	Dog	Rat	NA	NA	NA	NA	NA	NA	NA	NA	NA	NA	NA	NA	NA
194462	1	121648167	121648171	NA	NA	NA	2	2	60	60	Human,Macaque,Mouse,Rat,Dog	5	Mouse,Rat	2	LineageGains	RodentGains	unbound	HNF4a	Dog	Rat	NA	NA	NA	NA	NA	NA	NA	NA	NA	NA	NA	NA	NA
194463	19	2222987	2223453	NA	NA	NA	8	8	93.2709	93.2709	Human,Macaque,Mouse,Rat,Dog	5	Human,Rat	2	evoDynamic	evoDynamic	unbound	HNF4a	Dog	Rat	NA	NA	NA	NA	NA	NA	NA	NA	NA	NA	NA	NA	NA
194464	11	5524068	5524574	NA	NA	NA	69	49	0.40953	0.576685	Mouse,Rat,Dog	3	Mouse,Rat	2	LineageGains	RodentGains	unbound	HNF4a	Dog	Rat	NA	NA	NA	NA	NA	NA	NA	NA	NA	NA	NA	NA	NA
194465	14	8706792	8707065	NA	NA	NA	1	1	53.8462	53.8462	Human,Macaque,Mouse,Rat,Dog	5	Mouse,Rat	2	LineageGains	RodentGains	unbound	HNF4a	Dog	Rat	NA	NA	NA	NA	NA	NA	NA	NA	NA	NA	NA	NA	NA
194466	11	18014909	18015333	NA	NA	NA	2	1	59.4444	38.8889	Human,Macaque,Mouse,Rat,Dog	5	Rat	1	SpSpecificGains	RatSpecificGains	unbound	HNF4a	Dog	Rat	NA	NA	NA	NA	NA	NA	NA	NA	NA	NA	NA	NA	NA
194467	7	16056885	16057248	NA	NA	NA	1	1	83.3333	83.3333	Human,Macaque,Mouse,Rat,Dog	5	Mouse,Rat	2	LineageGains	RodentGains	unbound	HNF4a	Dog	Rat	NA	NA	NA	NA	NA	NA	NA	NA	NA	NA	NA	NA	NA
194468	5	44087365	44087709	NA	NA	NA	1	1	72.2222	72.2222	Human,Macaque,Mouse,Rat,Dog	5	Mouse,Rat	2	LineageGains	RodentGains	unbound	HNF4a	Dog	Rat	NA	NA	NA	NA	NA	NA	NA	NA	NA	NA	NA	NA	NA
194469	4	59462861	59463228	NA	NA	NA	2	2	35.8586	35.8586	Human,Macaque,Mouse,Rat,Dog	5	Rat	1	SpSpecificGains	RatSpecificGains	unbound	HNF4a	Dog	Rat	NA	NA	NA	NA	NA	NA	NA	NA	NA	NA	NA	NA	NA
194470	23	11316907	11317280	NA	NA	NA	5	5	69.7362	69.7362	Human,Macaque,Mouse,Rat,Dog	5	Mouse,Rat	2	LineageGains	RodentGains	unbound	HNF4a	Dog	Rat	NA	NA	NA	NA	NA	NA	NA	NA	NA	NA	NA	NA	NA
194471	15	9522096	9522769	NA	NA	NA	4	4	81.5657	81.5657	Mouse,Rat,Dog	3	Rat	1	SpSpecificGains	RatSpecificGains	unbound	HNF4a	Dog	Rat	NA	NA	NA	NA	NA	NA	NA	NA	NA	NA	NA	NA	NA
194472	28	9021117	9021467	NA	NA	NA	4	4	68.2734	68.2734	Human,Macaque,Mouse,Rat,Dog	5	Human,Mouse,Rat	3	evoDynamic	evoDynamic	unbound	HNF4a	Dog	Rat	NA	NA	NA	NA	NA	NA	NA	NA	NA	NA	NA	NA	NA
194473	18	8682022	8682740	NA	NA	NA	4	4	87.9028	87.9028	Human,Macaque,Mouse,Rat,Dog	5	Rat	1	SpSpecificGains	RatSpecificGains	unbound	HNF4a	Dog	Rat	NA	NA	NA	NA	NA	NA	NA	NA	NA	NA	NA	NA	NA
194474	15	14860279	14860983	NA	NA	NA	12	11	96.2569	95.9166	Mouse,Rat,Dog	3	Rat	1	SpSpecificGains	RatSpecificGains	unbound	HNF4a	Dog	Rat	NA	NA	NA	NA	NA	NA	NA	NA	NA	NA	NA	NA	NA
194475	4	73336234	73336592	NA	NA	NA	4	3	58.9804	59.2857	Rat,Dog	2	Rat	1	SpSpecificGains	RatSpecificGains	unbound	HNF4a	Dog	Rat	NA	NA	NA	NA	NA	NA	NA	NA	NA	NA	NA	NA	NA
194476	17	37955798	37956207	NA	NA	NA	43	42	0.610785	0.625327	Human,Macaque,Mouse,Rat,Dog	5	Rat	1	SpSpecificGains	RatSpecificGains	unbound	HNF4a	Dog	Rat	NA	NA	NA	NA	NA	NA	NA	NA	NA	NA	NA	NA	NA
194477	10	22995183	22995544	NA	NA	NA	6	6	81.234	81.234	Human,Macaque,Mouse,Rat,Dog	5	Rat	1	SpSpecificGains	RatSpecificGains	unbound	HNF4a	Dog	Rat	NA	NA	NA	NA	NA	NA	NA	NA	NA	NA	NA	NA	NA
194478	15	32649985	32650450	NA	NA	NA	7	3	8.26629	17.2975	Human,Macaque,Mouse,Rat,Dog	5	Rat	1	SpSpecificGains	RatSpecificGains	unbound	HNF4a	Dog	Rat	NA	NA	NA	NA	NA	NA	NA	NA	NA	NA	NA	NA	NA
194479	8	62911772	62911954	NA	NA	NA	3	3	58.75	58.75	Human,Macaque,Mouse,Rat,Dog	5	Rat	1	SpSpecificGains	RatSpecificGains	unbound	HNF4a	Dog	Rat	NA	NA	NA	NA	NA	NA	NA	NA	NA	NA	NA	NA	NA
194480	17	22462980	22463621	NA	NA	NA	6	6	72.4012	72.4012	Human,Macaque,Mouse,Rat,Dog	5	Rat	1	SpSpecificGains	RatSpecificGains	unbound	HNF4a	Dog	Rat	NA	NA	NA	NA	NA	NA	NA	NA	NA	NA	NA	NA	NA
194481	7	80034106	80034454	NA	NA	NA	15	14	90.4857	90.267	Human,Macaque,Mouse,Rat,Dog	5	Rat	1	SpSpecificGains	RatSpecificGains	unbound	HNF4a	Dog	Rat	NA	NA	NA	NA	NA	NA	NA	NA	NA	NA	NA	NA	NA
194482	36	18105434	18105819	NA	NA	NA	3	3	81.7521	81.7521	Human,Macaque,Rat,Dog	4	Rat	1	SpSpecificGains	RatSpecificGains	unbound	HNF4a	Dog	Rat	NA	NA	NA	NA	NA	NA	NA	NA	NA	NA	NA	NA	NA
194483	4	8427911	8428346	NA	NA	NA	5	5	67.2381	67.2381	Human,Macaque,Mouse,Rat,Dog	5	Rat	1	SpSpecificGains	RatSpecificGains	unbound	HNF4a	Dog	Rat	NA	NA	NA	NA	NA	NA	NA	NA	NA	NA	NA	NA	NA
194484	1	4311160	4311509	NA	NA	NA	7	6	94.6307	94.2567	Human,Macaque,Mouse,Rat,Dog	5	Macaque,Rat	2	evoDynamic	evoDynamic	unbound	HNF4a	Dog	Rat	NA	NA	NA	NA	NA	NA	NA	NA	NA	NA	NA	NA	NA
194485	24	18932868	18933283	NA	NA	NA	7	5	89.3027	88.8378	Human,Macaque,Mouse,Rat,Dog	5	Mouse,Rat	2	LineageGains	RodentGains	unbound	HNF4a	Dog	Rat	NA	NA	NA	NA	NA	NA	NA	NA	NA	NA	NA	NA	NA
194486	36	22462510	22462878	NA	NA	NA	2	2	97.2222	97.2222	Human,Macaque,Mouse,Rat,Dog	5	Rat	1	SpSpecificGains	RatSpecificGains	unbound	HNF4a	Dog	Rat	NA	NA	NA	NA	NA	NA	NA	NA	NA	NA	NA	NA	NA
194487	13	53660584	53661185	NA	NA	NA	3	3	72.8877	72.8877	Human,Macaque,Rat,Dog	4	Rat	1	SpSpecificGains	RatSpecificGains	unbound	HNF4a	Dog	Rat	NA	NA	NA	NA	NA	NA	NA	NA	NA	NA	NA	NA	NA
194488	37	22987122	22987510	NA	NA	NA	7	7	81.0823	81.0823	Human,Macaque,Mouse,Rat,Dog	5	Mouse,Rat	2	LineageGains	RodentGains	unbound	HNF4a	Dog	Rat	NA	NA	NA	NA	NA	NA	NA	NA	NA	NA	NA	NA	NA
194489	30	31333622	31335127	NA	NA	NA	34	34	72.8407	72.8407	Human,Macaque,Mouse,Rat,Dog	5	Rat	1	SpSpecificGains	RatSpecificGains	unbound	HNF4a	Dog	Rat	NA	NA	NA	NA	NA	NA	NA	NA	NA	NA	NA	NA	NA
194490	9	41284174	41284458	NA	NA	NA	6	5	94.6098	93.5317	Rat,Dog	2	Rat	1	SpSpecificGains	RatSpecificGains	unbound	HNF4a	Dog	Rat	NA	NA	NA	NA	NA	NA	NA	NA	NA	NA	NA	NA	NA
194491	1	95004514	95005706	NA	NA	NA	15	14	91.5622	91.1899	Mouse,Rat,Dog	3	Rat	1	SpSpecificGains	RatSpecificGains	unbound	HNF4a	Dog	Rat	NA	NA	NA	NA	NA	NA	NA	NA	NA	NA	NA	NA	NA
194492	28	16169304	16169600	NA	NA	NA	2	1	68.1214	58.8235	Human,Macaque,Mouse,Rat,Dog	5	Mouse,Rat	2	LineageGains	RodentGains	unbound	HNF4a	Dog	Rat	NA	NA	NA	NA	NA	NA	NA	NA	NA	NA	NA	NA	NA
194493	21	20124971	20125355	NA	NA	NA	14	11	68.1997	75.403	Human,Macaque,Rat,Dog	4	Human,Macaque,Rat	3	evoDynamic	evoDynamic	unbound	HNF4a	Dog	Rat	NA	NA	NA	NA	NA	NA	NA	NA	NA	NA	NA	NA	NA
194494	13	39004308	39004620	NA	NA	NA	3	3	72.3665	72.3665	Mouse,Rat,Dog	3	Rat	1	SpSpecificGains	RatSpecificGains	unbound	HNF4a	Dog	Rat	NA	NA	NA	NA	NA	NA	NA	NA	NA	NA	NA	NA	NA
194495	20	50854123	50854999	NA	NA	NA	6	4	71.2054	69.0476	Human,Macaque,Mouse,Rat,Dog	5	Mouse,Rat	2	LineageGains	RodentGains	unbound	HNF4a	Dog	Rat	NA	NA	NA	NA	NA	NA	NA	NA	NA	NA	NA	NA	NA
194496	14	20568954	20569327	NA	NA	NA	7	4	88.9522	86.3116	Human,Macaque,Mouse,Rat,Dog	5	Mouse,Rat	2	LineageGains	RodentGains	unbound	HNF4a	Dog	Rat	NA	NA	NA	NA	NA	NA	NA	NA	NA	NA	NA	NA	NA
194497	33	24210238	24210533	NA	NA	NA	7	7	68.5632	68.5632	Mouse,Rat,Dog	3	Rat	1	SpSpecificGains	RatSpecificGains	unbound	HNF4a	Dog	Rat	NA	NA	NA	NA	NA	NA	NA	NA	NA	NA	NA	NA	NA
194498	6	36592107	36592693	NA	NA	NA	6	6	84.0211	84.0211	Human,Macaque,Mouse,Rat,Dog	5	Rat	1	SpSpecificGains	RatSpecificGains	unbound	HNF4a	Dog	Rat	NA	NA	NA	NA	NA	NA	NA	NA	NA	NA	NA	NA	NA
194499	14	20680897	20681228	NA	NA	NA	53	52	0.604299	0.61592	Human,Macaque,Mouse,Rat,Dog	5	Human,Macaque,Mouse,Rat	4	SpSpecificLoss	DogSpecificLoss	unbound	HNF4a	Dog	Rat	NA	NA	NA	NA	NA	NA	NA	NA	NA	NA	NA	NA	NA
194500	16	41119191	41119553	NA	NA	NA	3	3	45.0505	45.0505	Human,Macaque,Rat,Dog	4	Rat	1	SpSpecificGains	RatSpecificGains	unbound	HNF4a	Dog	Rat	NA	NA	NA	NA	NA	NA	NA	NA	NA	NA	NA	NA	NA
194501	28	34893177	34893624	NA	NA	NA	14	14	97.2917	97.2917	Human,Macaque,Rat,Dog	4	Rat	1	SpSpecificGains	RatSpecificGains	unbound	HNF4a	Dog	Rat	NA	NA	NA	NA	NA	NA	NA	NA	NA	NA	NA	NA	NA
194502	1	93855806	93856078	NA	NA	NA	3	3	94.0789	94.0789	Human,Macaque,Mouse,Rat,Dog	5	Rat	1	SpSpecificGains	RatSpecificGains	unbound	HNF4a	Dog	Rat	NA	NA	NA	NA	NA	NA	NA	NA	NA	NA	NA	NA	NA
194503	5	64666188	64667011	NA	NA	NA	12	12	83.2066	83.2066	Human,Mouse,Rat,Dog	4	Mouse,Rat	2	LineageGains	RodentGains	unbound	HNF4a	Dog	Rat	NA	NA	NA	NA	NA	NA	NA	NA	NA	NA	NA	NA	NA
194504	22	59635128	59636093	NA	NA	NA	28	11	63.8443	35.2366	Macaque,Mouse,Rat,Dog	4	Rat	1	SpSpecificGains	RatSpecificGains	unbound	HNF4a	Dog	Rat	NA	NA	NA	NA	NA	NA	NA	NA	NA	NA	NA	NA	NA
194505	6	29762126	29763430	NA	NA	NA	9	3	38.2226	81.3344	Human,Macaque,Mouse,Rat,Dog	5	Rat	1	SpSpecificGains	RatSpecificGains	unbound	HNF4a	Dog	Rat	NA	NA	NA	NA	NA	NA	NA	NA	NA	NA	NA	NA	NA
194506	11	55427308	55427699	NA	NA	NA	4	4	79.4707	79.4707	Human,Macaque,Rat,Dog	4	Rat	1	SpSpecificGains	RatSpecificGains	unbound	HNF4a	Dog	Rat	NA	NA	NA	NA	NA	NA	NA	NA	NA	NA	NA	NA	NA
194507	37	14416461	14416762	NA	NA	NA	22	22	89.7965	89.7965	Human,Macaque,Mouse,Rat,Dog	5	Mouse,Rat	2	LineageGains	RodentGains	unbound	HNF4a	Dog	Rat	NA	NA	NA	NA	NA	NA	NA	NA	NA	NA	NA	NA	NA
194508	2	46344737	46345160	NA	NA	NA	5	4	49.2648	44.1567	Human,Macaque,Mouse,Rat,Dog	5	Rat	1	SpSpecificGains	RatSpecificGains	unbound	HNF4a	Dog	Rat	NA	NA	NA	NA	NA	NA	NA	NA	NA	NA	NA	NA	NA
194509	6	12418924	12419242	NA	NA	NA	10	10	41.4639	41.4639	Human,Macaque,Mouse,Rat,Dog	5	Mouse,Rat	2	LineageGains	RodentGains	unbound	HNF4a	Dog	Rat	NA	NA	NA	NA	NA	NA	NA	NA	NA	NA	NA	NA	NA
194510	29	7346106	7346576	NA	NA	NA	9	9	74.4795	74.4795	Mouse,Rat,Dog	3	Rat	1	SpSpecificGains	RatSpecificGains	unbound	HNF4a	Dog	Rat	NA	NA	NA	NA	NA	NA	NA	NA	NA	NA	NA	NA	NA
194511	15	9014310	9014581	NA	NA	NA	31	28	4.93393	4.02139	Rat,Dog	2	Rat	1	SpSpecificGains	RatSpecificGains	unbound	HNF4a	Dog	Rat	NA	NA	NA	NA	NA	NA	NA	NA	NA	NA	NA	NA	NA
194512	26	9222585	9222966	NA	NA	NA	3	3	78.1746	78.1746	Human,Macaque,Mouse,Rat,Dog	5	Mouse,Rat	2	LineageGains	RodentGains	unbound	HNF4a	Dog	Rat	NA	NA	NA	NA	NA	NA	NA	NA	NA	NA	NA	NA	NA
194513	13	23483014	23483527	NA	NA	NA	3	1	59.3725	84	Human,Macaque,Mouse,Rat,Dog	5	Mouse,Rat	2	LineageGains	RodentGains	unbound	HNF4a	Dog	Rat	NA	NA	NA	NA	NA	NA	NA	NA	NA	NA	NA	NA	NA
194514	20	33269672	33270039	NA	NA	NA	8	8	62.3917	62.3917	Human,Macaque,Mouse,Rat,Dog	5	Rat	1	SpSpecificGains	RatSpecificGains	unbound	HNF4a	Dog	Rat	NA	NA	NA	NA	NA	NA	NA	NA	NA	NA	NA	NA	NA
194515	17	49650099	49650416	NA	NA	NA	34	30	0.908305	1.02941	Human,Macaque,Mouse,Rat,Dog	5	Mouse,Rat	2	LineageGains	RodentGains	unbound	HNF4a	Dog	Rat	NA	NA	NA	NA	NA	NA	NA	NA	NA	NA	NA	NA	NA
194516	9	5381721	5382407	NA	NA	NA	10	10	81.2234	81.2234	Human,Macaque,Mouse,Rat,Dog	5	Human,Mouse,Rat	3	evoDynamic	evoDynamic	unbound	HNF4a	Dog	Rat	NA	NA	NA	NA	NA	NA	NA	NA	NA	NA	NA	NA	NA
194517	10	17265794	17265966	NA	NA	NA	12	12	53.4215	53.4215	Mouse,Rat,Dog	3	Mouse,Rat	2	LineageGains	RodentGains	unbound	HNF4a	Dog	Rat	NA	NA	NA	NA	NA	NA	NA	NA	NA	NA	NA	NA	NA
194518	5	19162322	19163157	NA	NA	NA	13	13	87.7575	87.7575	Human,Macaque,Mouse,Rat,Dog	5	Human,Mouse,Rat	3	evoDynamic	evoDynamic	unbound	HNF4a	Dog	Rat	NA	NA	NA	NA	NA	NA	NA	NA	NA	NA	NA	NA	NA
194519	21	13705606	13706017	NA	NA	NA	2	2	73.1522	73.1522	Human,Macaque,Mouse,Rat,Dog	5	Rat	1	SpSpecificGains	RatSpecificGains	unbound	HNF4a	Dog	Rat	NA	NA	NA	NA	NA	NA	NA	NA	NA	NA	NA	NA	NA
194520	7	41165865	41166342	NA	NA	NA	8	8	51.3068	51.3068	Human,Macaque,Mouse,Rat,Dog	5	Macaque,Mouse,Rat	3	evoDynamic	evoDynamic	unbound	HNF4a	Dog	Rat	NA	NA	NA	NA	NA	NA	NA	NA	NA	NA	NA	NA	NA
194521	21	31292868	31293407	NA	NA	NA	9	9	82.1591	82.1591	Human,Macaque,Mouse,Rat,Dog	5	Rat	1	SpSpecificGains	RatSpecificGains	unbound	HNF4a	Dog	Rat	NA	NA	NA	NA	NA	NA	NA	NA	NA	NA	NA	NA	NA
194522	8	41817185	41817419	NA	NA	NA	2	1	39.2857	78.5714	Macaque,Mouse,Rat,Dog	4	Rat	1	SpSpecificGains	RatSpecificGains	unbound	HNF4a	Dog	Rat	NA	NA	NA	NA	NA	NA	NA	NA	NA	NA	NA	NA	NA
194523	37	14203755	14204109	NA	NA	NA	2	2	100	100	Human,Macaque,Mouse,Rat,Dog	5	Rat	1	SpSpecificGains	RatSpecificGains	unbound	HNF4a	Dog	Rat	NA	NA	NA	NA	NA	NA	NA	NA	NA	NA	NA	NA	NA
194524	9	50405577	50405683	NA	NA	NA	7	5	90.3401	93.1429	Human,Macaque,Mouse,Rat,Dog	5	Mouse,Rat	2	LineageGains	RodentGains	unbound	HNF4a	Dog	Rat	NA	NA	NA	NA	NA	NA	NA	NA	NA	NA	NA	NA	NA
194525	12	11764684	11765208	NA	NA	NA	3	3	60.373	60.373	Human,Macaque,Mouse,Rat,Dog	5	Human,Macaque,Mouse,Rat	4	SpSpecificLoss	DogSpecificLoss	unbound	HNF4a	Dog	Rat	NA	NA	NA	NA	NA	NA	NA	NA	NA	NA	NA	NA	NA
194526	9	50458637	50459023	NA	NA	NA	6	6	92.6301	92.6301	Human,Mouse,Rat,Dog	4	Rat	1	SpSpecificGains	RatSpecificGains	unbound	HNF4a	Dog	Rat	NA	NA	NA	NA	NA	NA	NA	NA	NA	NA	NA	NA	NA
194527	2	71821483	71821826	NA	NA	NA	4	4	94.4444	94.4444	Human,Macaque,Mouse,Rat,Dog	5	Macaque,Mouse,Rat	3	evoDynamic	evoDynamic	unbound	HNF4a	Dog	Rat	NA	NA	NA	NA	NA	NA	NA	NA	NA	NA	NA	NA	NA
194528	23	47141139	47141442	NA	NA	NA	2	2	86.0577	86.0577	Human,Macaque,Mouse,Rat,Dog	5	Rat	1	SpSpecificGains	RatSpecificGains	unbound	HNF4a	Dog	Rat	NA	NA	NA	NA	NA	NA	NA	NA	NA	NA	NA	NA	NA
194529	4	58563077	58563437	NA	NA	NA	7	6	84.9216	82.9641	Human,Macaque,Mouse,Rat,Dog	5	Macaque,Mouse,Rat	3	evoDynamic	evoDynamic	unbound	HNF4a	Dog	Rat	NA	NA	NA	NA	NA	NA	NA	NA	NA	NA	NA	NA	NA
194530	10	21486368	21487625	NA	NA	NA	54	54	72.8653	72.8653	Mouse,Rat,Dog	3	Rat	1	SpSpecificGains	RatSpecificGains	unbound	HNF4a	Dog	Rat	NA	NA	NA	NA	NA	NA	NA	NA	NA	NA	NA	NA	NA
194531	9	11036526	11036862	NA	NA	NA	4	2	69.4236	65.8333	Human,Macaque,Mouse,Rat,Dog	5	Rat	1	SpSpecificGains	RatSpecificGains	unbound	HNF4a	Dog	Rat	NA	NA	NA	NA	NA	NA	NA	NA	NA	NA	NA	NA	NA
194532	4	39572150	39572533	NA	NA	NA	2	2	79.1667	79.1667	Human,Macaque,Mouse,Rat,Dog	5	Macaque,Mouse,Rat	3	evoDynamic	evoDynamic	unbound	HNF4a	Dog	Rat	NA	NA	NA	NA	NA	NA	NA	NA	NA	NA	NA	NA	NA
194533	3	39584059	39584499	NA	NA	NA	29	6	0	0	Human,Macaque,Mouse,Rat,Dog	5	Macaque,Mouse,Rat	3	evoDynamic	evoDynamic	unbound	HNF4a	Dog	Rat	NA	NA	NA	NA	NA	NA	NA	NA	NA	NA	NA	NA	NA
194534	4	22132192	22132498	NA	NA	NA	8	5	82.8686	82.3227	Mouse,Rat,Dog	3	Mouse,Rat	2	LineageGains	RodentGains	unbound	HNF4a	Dog	Rat	NA	NA	NA	NA	NA	NA	NA	NA	NA	NA	NA	NA	NA
194535	26	12060504	12060951	NA	NA	NA	13	7	40.8147	34.2902	Human,Macaque,Mouse,Rat,Dog	5	Rat	1	SpSpecificGains	RatSpecificGains	unbound	HNF4a	Dog	Rat	NA	NA	NA	NA	NA	NA	NA	NA	NA	NA	NA	NA	NA
194536	38	11154220	11154652	NA	NA	NA	3	3	55.8042	55.8042	Human,Macaque,Mouse,Rat,Dog	5	Rat	1	SpSpecificGains	RatSpecificGains	unbound	HNF4a	Dog	Rat	NA	NA	NA	NA	NA	NA	NA	NA	NA	NA	NA	NA	NA
194537	16	17746146	17747184	NA	NA	NA	1	1	36.3636	36.3636	Rat,Dog	2	Rat	1	SpSpecificGains	RatSpecificGains	unbound	HNF4a	Dog	Rat	NA	NA	NA	NA	NA	NA	NA	NA	NA	NA	NA	NA	NA
194538	19	51752405	51752753	NA	NA	NA	11	1	89.06	92.8571	Human,Macaque,Mouse,Rat,Dog	5	Mouse,Rat	2	LineageGains	RodentGains	unbound	HNF4a	Dog	Rat	NA	NA	NA	NA	NA	NA	NA	NA	NA	NA	NA	NA	NA
194539	3	4602880	4603721	NA	NA	NA	14	14	68.5324	68.5324	Human,Macaque,Mouse,Rat,Dog	5	Rat	1	SpSpecificGains	RatSpecificGains	unbound	HNF4a	Dog	Rat	NA	NA	NA	NA	NA	NA	NA	NA	NA	NA	NA	NA	NA
194540	20	36448839	36449299	NA	NA	NA	5	5	94.8204	94.8204	Human,Macaque,Mouse,Rat,Dog	5	Rat	1	SpSpecificGains	RatSpecificGains	unbound	HNF4a	Dog	Rat	NA	NA	NA	NA	NA	NA	NA	NA	NA	NA	NA	NA	NA
194541	26	5763663	5763938	NA	NA	NA	2	2	63.7255	63.7255	Rat,Dog	2	Rat	1	SpSpecificGains	RatSpecificGains	unbound	HNF4a	Dog	Rat	NA	NA	NA	NA	NA	NA	NA	NA	NA	NA	NA	NA	NA
194542	5	7486750	7487568	NA	NA	NA	23	20	69.2145	71.9219	Human,Macaque,Mouse,Rat,Dog	5	Rat	1	SpSpecificGains	RatSpecificGains	unbound	HNF4a	Dog	Rat	NA	NA	NA	NA	NA	NA	NA	NA	NA	NA	NA	NA	NA
194543	8	34522071	34522693	NA	NA	NA	7	7	76.2263	76.2263	Mouse,Rat,Dog	3	Mouse,Rat	2	LineageGains	RodentGains	unbound	HNF4a	Dog	Rat	NA	NA	NA	NA	NA	NA	NA	NA	NA	NA	NA	NA	NA
194544	21	35865213	35865931	NA	NA	NA	8	8	90.4008	90.4008	Human,Macaque,Mouse,Rat,Dog	5	Rat	1	SpSpecificGains	RatSpecificGains	unbound	HNF4a	Dog	Rat	NA	NA	NA	NA	NA	NA	NA	NA	NA	NA	NA	NA	NA
194545	10	27339718	27340004	NA	NA	NA	3	3	67.0899	67.0899	Mouse,Rat,Dog	3	Rat	1	SpSpecificGains	RatSpecificGains	unbound	HNF4a	Dog	Rat	NA	NA	NA	NA	NA	NA	NA	NA	NA	NA	NA	NA	NA
194546	5	78642242	78642525	NA	NA	NA	5	5	85.5373	85.5373	Human,Macaque,Mouse,Rat,Dog	5	Rat	1	SpSpecificGains	RatSpecificGains	unbound	HNF4a	Dog	Rat	NA	NA	NA	NA	NA	NA	NA	NA	NA	NA	NA	NA	NA
194547	30	33924560	33925109	NA	NA	NA	12	12	62.8399	62.8399	Human,Macaque,Mouse,Rat,Dog	5	Human,Mouse,Rat	3	evoDynamic	evoDynamic	unbound	HNF4a	Dog	Rat	NA	NA	NA	NA	NA	NA	NA	NA	NA	NA	NA	NA	NA
194548	26	5042522	5043399	NA	NA	NA	16	7	38.5517	88.1183	Human,Macaque,Mouse,Rat,Dog	5	Human,Macaque,Mouse,Rat	4	SpSpecificLoss	DogSpecificLoss	unbound	HNF4a	Dog	Rat	NA	NA	NA	NA	NA	NA	NA	NA	NA	NA	NA	NA	NA
194549	17	38442617	38442750	NA	NA	NA	1	1	0	0	Human,Macaque,Mouse,Rat,Dog	5	Rat	1	SpSpecificGains	RatSpecificGains	unbound	HNF4a	Dog	Rat	NA	NA	NA	NA	NA	NA	NA	NA	NA	NA	NA	NA	NA
194550	7	42393902	42394140	NA	NA	NA	4	4	90.3525	90.3525	Human,Macaque,Mouse,Rat,Dog	5	Rat	1	SpSpecificGains	RatSpecificGains	unbound	HNF4a	Dog	Rat	NA	NA	NA	NA	NA	NA	NA	NA	NA	NA	NA	NA	NA
194551	17	33816342	33817225	NA	NA	NA	12	12	96.8182	96.8182	Human,Macaque,Mouse,Rat,Dog	5	Rat	1	SpSpecificGains	RatSpecificGains	unbound	HNF4a	Dog	Rat	NA	NA	NA	NA	NA	NA	NA	NA	NA	NA	NA	NA	NA
194552	6	71828082	71828219	NA	NA	NA	3	3	79.8911	79.8911	Mouse,Rat,Dog	3	Rat	1	SpSpecificGains	RatSpecificGains	unbound	HNF4a	Dog	Rat	NA	NA	NA	NA	NA	NA	NA	NA	NA	NA	NA	NA	NA
194553	4	13039728	13040132	NA	NA	NA	8	8	95.2677	95.2677	Human,Macaque,Rat,Dog	4	Rat	1	SpSpecificGains	RatSpecificGains	unbound	HNF4a	Dog	Rat	NA	NA	NA	NA	NA	NA	NA	NA	NA	NA	NA	NA	NA
194554	2	14957813	14957941	NA	NA	NA	2	2	89.2045	89.2045	Human,Macaque,Mouse,Rat,Dog	5	Mouse,Rat	2	LineageGains	RodentGains	unbound	HNF4a	Dog	Rat	NA	NA	NA	NA	NA	NA	NA	NA	NA	NA	NA	NA	NA
194555	1	89619231	89619790	NA	NA	NA	11	10	48.5587	53.4146	Human,Macaque,Rat,Dog	4	Rat	1	SpSpecificGains	RatSpecificGains	unbound	HNF4a	Dog	Rat	NA	NA	NA	NA	NA	NA	NA	NA	NA	NA	NA	NA	NA
194556	35	18869232	18869659	NA	NA	NA	1	1	87.5	87.5	Mouse,Rat,Dog	3	Rat	1	SpSpecificGains	RatSpecificGains	unbound	HNF4a	Dog	Rat	NA	NA	NA	NA	NA	NA	NA	NA	NA	NA	NA	NA	NA
194557	2	53474376	53474718	NA	NA	NA	8	8	62.5289	62.5289	Human,Macaque,Mouse,Rat,Dog	5	Rat	1	SpSpecificGains	RatSpecificGains	unbound	HNF4a	Dog	Rat	NA	NA	NA	NA	NA	NA	NA	NA	NA	NA	NA	NA	NA
194558	15	30420941	30421261	NA	NA	NA	3	3	6.13889	6.13889	Mouse,Rat,Dog	3	Mouse,Rat	2	LineageGains	RodentGains	unbound	HNF4a	Dog	Rat	NA	NA	NA	NA	NA	NA	NA	NA	NA	NA	NA	NA	NA
194559	5	79801115	79801439	NA	NA	NA	6	5	83.7372	87.1513	Macaque,Rat,Dog	3	Rat	1	SpSpecificGains	RatSpecificGains	unbound	HNF4a	Dog	Rat	NA	NA	NA	NA	NA	NA	NA	NA	NA	NA	NA	NA	NA
194560	4	43863496	43863821	NA	NA	NA	1	1	75	75	Human,Macaque,Mouse,Rat,Dog	5	Rat	1	SpSpecificGains	RatSpecificGains	unbound	HNF4a	Dog	Rat	NA	NA	NA	NA	NA	NA	NA	NA	NA	NA	NA	NA	NA
194561	24	17698827	17699283	NA	NA	NA	9	9	88.5108	88.5108	Human,Macaque,Mouse,Rat,Dog	5	Mouse,Rat	2	LineageGains	RodentGains	unbound	HNF4a	Dog	Rat	NA	NA	NA	NA	NA	NA	NA	NA	NA	NA	NA	NA	NA
194562	27	3866331	3866909	NA	NA	NA	32	6	0	0	Mouse,Rat,Dog	3	Mouse,Rat	2	LineageGains	RodentGains	unbound	HNF4a	Dog	Rat	NA	NA	NA	NA	NA	NA	NA	NA	NA	NA	NA	NA	NA
194563	1	95242398	95242767	NA	NA	NA	5	5	55.3961	55.3961	Human,Macaque,Mouse,Rat,Dog	5	Rat	1	SpSpecificGains	RatSpecificGains	unbound	HNF4a	Dog	Rat	NA	NA	NA	NA	NA	NA	NA	NA	NA	NA	NA	NA	NA
194564	13	21993421	21993738	NA	NA	NA	2	2	65.9933	65.9933	Human,Macaque,Mouse,Rat,Dog	5	Rat	1	SpSpecificGains	RatSpecificGains	unbound	HNF4a	Dog	Rat	NA	NA	NA	NA	NA	NA	NA	NA	NA	NA	NA	NA	NA
194565	9	21244339	21244695	NA	NA	NA	12	7	72.3222	71.6323	Mouse,Rat,Dog	3	Rat	1	SpSpecificGains	RatSpecificGains	unbound	HNF4a	Dog	Rat	NA	NA	NA	NA	NA	NA	NA	NA	NA	NA	NA	NA	NA
194566	7	8289486	8290044	NA	NA	NA	17	17	90.0741	90.0741	Human,Macaque,Mouse,Rat,Dog	5	Rat	1	SpSpecificGains	RatSpecificGains	unbound	HNF4a	Dog	Rat	NA	NA	NA	NA	NA	NA	NA	NA	NA	NA	NA	NA	NA
194567	30	35713592	35713857	NA	NA	NA	9	9	14.9711	14.9711	Mouse,Rat,Dog	3	Mouse,Rat	2	LineageGains	RodentGains	unbound	HNF4a	Dog	Rat	NA	NA	NA	NA	NA	NA	NA	NA	NA	NA	NA	NA	NA
194568	6	18664444	18664949	NA	NA	NA	5	5	90.5495	90.5495	Human,Macaque,Mouse,Rat,Dog	5	Rat	1	SpSpecificGains	RatSpecificGains	unbound	HNF4a	Dog	Rat	NA	NA	NA	NA	NA	NA	NA	NA	NA	NA	NA	NA	NA
194569	1	95171178	95171495	NA	NA	NA	12	12	74.4979	74.4979	Human,Mouse,Rat,Dog	4	Rat	1	SpSpecificGains	RatSpecificGains	unbound	HNF4a	Dog	Rat	NA	NA	NA	NA	NA	NA	NA	NA	NA	NA	NA	NA	NA
194570	2	44261338	44261777	NA	NA	NA	1	1	75	75	Human,Mouse,Rat,Dog	4	Rat	1	SpSpecificGains	RatSpecificGains	unbound	HNF4a	Dog	Rat	NA	NA	NA	NA	NA	NA	NA	NA	NA	NA	NA	NA	NA
194571	22	9570136	9571335	NA	NA	NA	7	7	69.2146	69.2146	Mouse,Rat,Dog	3	Mouse,Rat	2	LineageGains	RodentGains	unbound	HNF4a	Dog	Rat	NA	NA	NA	NA	NA	NA	NA	NA	NA	NA	NA	NA	NA
194572	1	18666945	18667190	NA	NA	NA	4	4	89.1789	89.1789	Human,Macaque,Mouse,Rat,Dog	5	Rat	1	SpSpecificGains	RatSpecificGains	unbound	HNF4a	Dog	Rat	NA	NA	NA	NA	NA	NA	NA	NA	NA	NA	NA	NA	NA
194573	32	27112645	27113108	NA	NA	NA	5	5	94.75	94.75	Macaque,Rat,Dog	3	Rat	1	SpSpecificGains	RatSpecificGains	unbound	HNF4a	Dog	Rat	NA	NA	NA	NA	NA	NA	NA	NA	NA	NA	NA	NA	NA
194574	1	17763835	17764064	NA	NA	NA	3	1	88.0287	100	Human,Macaque,Mouse,Rat,Dog	5	Rat	1	SpSpecificGains	RatSpecificGains	unbound	HNF4a	Dog	Rat	NA	NA	NA	NA	NA	NA	NA	NA	NA	NA	NA	NA	NA
194575	23	28160111	28160175	NA	NA	NA	1	1	93.75	93.75	Human,Macaque,Rat,Dog	4	Rat	1	SpSpecificGains	RatSpecificGains	unbound	HNF4a	Dog	Rat	NA	NA	NA	NA	NA	NA	NA	NA	NA	NA	NA	NA	NA
194576	4	44057640	44058018	NA	NA	NA	2	2	61.6667	61.6667	Human,Macaque,Mouse,Rat,Dog	5	Mouse,Rat	2	LineageGains	RodentGains	unbound	HNF4a	Dog	Rat	NA	NA	NA	NA	NA	NA	NA	NA	NA	NA	NA	NA	NA
194577	17	21289512	21290072	NA	NA	NA	4	4	76.131	76.131	Human,Macaque,Mouse,Rat,Dog	5	Rat	1	SpSpecificGains	RatSpecificGains	unbound	HNF4a	Dog	Rat	NA	NA	NA	NA	NA	NA	NA	NA	NA	NA	NA	NA	NA
194578	37	28373776	28374086	NA	NA	NA	2	1	70.8333	75	Human,Macaque,Mouse,Rat,Dog	5	Rat	1	SpSpecificGains	RatSpecificGains	unbound	HNF4a	Dog	Rat	NA	NA	NA	NA	NA	NA	NA	NA	NA	NA	NA	NA	NA
194579	16	13196833	13197143	NA	NA	NA	1	1	80	80	Human,Mouse,Rat,Dog	4	Rat	1	SpSpecificGains	RatSpecificGains	unbound	HNF4a	Dog	Rat	NA	NA	NA	NA	NA	NA	NA	NA	NA	NA	NA	NA	NA
194580	15	30318957	30319535	NA	NA	NA	10	10	76.1111	76.1111	Human,Macaque,Mouse,Rat,Dog	5	Human,Macaque,Mouse,Rat	4	SpSpecificLoss	DogSpecificLoss	unbound	HNF4a	Dog	Rat	NA	NA	NA	NA	NA	NA	NA	NA	NA	NA	NA	NA	NA
194581	17	51751007	51751684	NA	NA	NA	3	3	87.7778	87.7778	Human,Macaque,Mouse,Rat,Dog	5	Rat	1	SpSpecificGains	RatSpecificGains	unbound	HNF4a	Dog	Rat	NA	NA	NA	NA	NA	NA	NA	NA	NA	NA	NA	NA	NA
194582	9	55916212	55916899	NA	NA	NA	60	47	0.486803	0.488341	Human,Macaque,Rat,Dog	4	Human,Rat	2	evoDynamic	evoDynamic	unbound	HNF4a	Dog	Rat	NA	NA	NA	NA	NA	NA	NA	NA	NA	NA	NA	NA	NA
194583	36	17238287	17238730	NA	NA	NA	3	3	89.7271	89.7271	Human,Macaque,Mouse,Rat,Dog	5	Mouse,Rat	2	LineageGains	RodentGains	unbound	HNF4a	Dog	Rat	NA	NA	NA	NA	NA	NA	NA	NA	NA	NA	NA	NA	NA
194584	4	3361494	3362200	NA	NA	NA	9	8	47.9942	45.6602	Human,Macaque,Rat,Dog	4	Rat	1	SpSpecificGains	RatSpecificGains	unbound	HNF4a	Dog	Rat	NA	NA	NA	NA	NA	NA	NA	NA	NA	NA	NA	NA	NA
194585	10	8296423	8296869	NA	NA	NA	4	4	82.3899	82.3899	Human,Macaque,Mouse,Rat,Dog	5	Rat	1	SpSpecificGains	RatSpecificGains	unbound	HNF4a	Dog	Rat	NA	NA	NA	NA	NA	NA	NA	NA	NA	NA	NA	NA	NA
194586	30	16614965	16615245	NA	NA	NA	2	2	91.6084	91.6084	Human,Macaque,Mouse,Rat,Dog	5	Mouse,Rat	2	LineageGains	RodentGains	unbound	HNF4a	Dog	Rat	NA	NA	NA	NA	NA	NA	NA	NA	NA	NA	NA	NA	NA
194587	12	1138357	1139188	NA	NA	NA	52	44	1.3533	1.52359	Human,Macaque,Mouse,Rat,Dog	5	Human,Mouse,Rat	3	evoDynamic	evoDynamic	unbound	HNF4a	Dog	Rat	NA	NA	NA	NA	NA	NA	NA	NA	NA	NA	NA	NA	NA
194588	21	35874962	35875355	NA	NA	NA	1	1	100	100	Human,Macaque,Mouse,Rat,Dog	5	Mouse,Rat	2	LineageGains	RodentGains	unbound	HNF4a	Dog	Rat	NA	NA	NA	NA	NA	NA	NA	NA	NA	NA	NA	NA	NA
194589	15	39432499	39432827	NA	NA	NA	20	20	92.5297	92.5297	Human,Macaque,Mouse,Rat,Dog	5	Rat	1	SpSpecificGains	RatSpecificGains	unbound	HNF4a	Dog	Rat	NA	NA	NA	NA	NA	NA	NA	NA	NA	NA	NA	NA	NA
194590	1	67392348	67392549	NA	NA	NA	3	3	54.902	54.902	Mouse,Rat,Dog	3	Rat	1	SpSpecificGains	RatSpecificGains	unbound	HNF4a	Dog	Rat	NA	NA	NA	NA	NA	NA	NA	NA	NA	NA	NA	NA	NA
194591	9	6890944	6891243	NA	NA	NA	10	10	13.0253	13.0253	Human,Macaque,Mouse,Rat,Dog	5	Human,Macaque,Mouse,Rat	4	SpSpecificLoss	DogSpecificLoss	unbound	HNF4a	Dog	Rat	NA	NA	NA	NA	NA	NA	NA	NA	NA	NA	NA	NA	NA
194592	2	73492179	73493162	NA	NA	NA	6	6	55.1037	55.1037	Human,Macaque,Mouse,Rat,Dog	5	Rat	1	SpSpecificGains	RatSpecificGains	unbound	HNF4a	Dog	Rat	NA	NA	NA	NA	NA	NA	NA	NA	NA	NA	NA	NA	NA
194593	8	66336566	66336754	NA	NA	NA	1	1	68.75	68.75	Macaque,Mouse,Rat,Dog	4	Rat	1	SpSpecificGains	RatSpecificGains	unbound	HNF4a	Dog	Rat	NA	NA	NA	NA	NA	NA	NA	NA	NA	NA	NA	NA	NA
194594	10	22521332	22521765	NA	NA	NA	7	7	90.3486	90.3486	Rat,Dog	2	Rat	1	SpSpecificGains	RatSpecificGains	unbound	HNF4a	Dog	Rat	NA	NA	NA	NA	NA	NA	NA	NA	NA	NA	NA	NA	NA
194595	1	117937551	117937910	NA	NA	NA	14	14	93.2944	93.2944	Human,Macaque,Mouse,Rat,Dog	5	Mouse,Rat	2	LineageGains	RodentGains	unbound	HNF4a	Dog	Rat	NA	NA	NA	NA	NA	NA	NA	NA	NA	NA	NA	NA	NA
194596	7	36584898	36585477	NA	NA	NA	6	6	83.0065	83.0065	Human,Macaque,Mouse,Rat,Dog	5	Rat	1	SpSpecificGains	RatSpecificGains	unbound	HNF4a	Dog	Rat	NA	NA	NA	NA	NA	NA	NA	NA	NA	NA	NA	NA	NA
194597	7	28654620	28654884	NA	NA	NA	3	3	97.4359	97.4359	Human,Macaque,Mouse,Rat,Dog	5	Rat	1	SpSpecificGains	RatSpecificGains	unbound	HNF4a	Dog	Rat	NA	NA	NA	NA	NA	NA	NA	NA	NA	NA	NA	NA	NA
194598	4	28842880	28843209	NA	NA	NA	16	16	88.6573	88.6573	Human,Macaque,Mouse,Rat,Dog	5	Rat	1	SpSpecificGains	RatSpecificGains	unbound	HNF4a	Dog	Rat	NA	NA	NA	NA	NA	NA	NA	NA	NA	NA	NA	NA	NA
194599	14	58981147	58981866	NA	NA	NA	19	19	90.7	90.7	Human,Macaque,Mouse,Rat,Dog	5	Rat	1	SpSpecificGains	RatSpecificGains	unbound	HNF4a	Dog	Rat	NA	NA	NA	NA	NA	NA	NA	NA	NA	NA	NA	NA	NA
194600	3	62980779	62981419	NA	NA	NA	14	11	84.0608	91.8349	Human,Macaque,Mouse,Rat,Dog	5	Mouse,Rat	2	LineageGains	RodentGains	unbound	HNF4a	Dog	Rat	NA	NA	NA	NA	NA	NA	NA	NA	NA	NA	NA	NA	NA
194601	9	21226799	21227629	NA	NA	NA	18	15	52.9546	63.5455	Mouse,Rat,Dog	3	Rat	1	SpSpecificGains	RatSpecificGains	unbound	HNF4a	Dog	Rat	NA	NA	NA	NA	NA	NA	NA	NA	NA	NA	NA	NA	NA
194602	6	14949202	14952408	NA	NA	NA	43	42	91.5499	91.5023	Human,Macaque,Mouse,Rat,Dog	5	Rat	1	SpSpecificGains	RatSpecificGains	unbound	HNF4a	Dog	Rat	NA	NA	NA	NA	NA	NA	NA	NA	NA	NA	NA	NA	NA
194603	34	40610340	40610499	NA	NA	NA	1	1	90.9091	90.9091	Human,Macaque,Mouse,Rat,Dog	5	Mouse,Rat	2	LineageGains	RodentGains	unbound	HNF4a	Dog	Rat	NA	NA	NA	NA	NA	NA	NA	NA	NA	NA	NA	NA	NA
194604	26	17146748	17147146	NA	NA	NA	3	3	86.6988	86.6988	Human,Macaque,Mouse,Rat,Dog	5	Mouse,Rat	2	LineageGains	RodentGains	unbound	HNF4a	Dog	Rat	NA	NA	NA	NA	NA	NA	NA	NA	NA	NA	NA	NA	NA
194605	8	4401677	4402088	NA	NA	NA	6	6	41.1242	41.1242	Human,Macaque,Mouse,Rat,Dog	5	Mouse,Rat	2	LineageGains	RodentGains	unbound	HNF4a	Dog	Rat	NA	NA	NA	NA	NA	NA	NA	NA	NA	NA	NA	NA	NA
194606	5	4327676	4328054	NA	NA	NA	3	3	77.4359	77.4359	Human,Macaque,Mouse,Rat,Dog	5	Rat	1	SpSpecificGains	RatSpecificGains	unbound	HNF4a	Dog	Rat	NA	NA	NA	NA	NA	NA	NA	NA	NA	NA	NA	NA	NA
194607	11	65442522	65442863	NA	NA	NA	2	2	42.2222	42.2222	Human,Macaque,Mouse,Rat,Dog	5	Rat	1	SpSpecificGains	RatSpecificGains	unbound	HNF4a	Dog	Rat	NA	NA	NA	NA	NA	NA	NA	NA	NA	NA	NA	NA	NA
194608	2	16144382	16144743	NA	NA	NA	5	5	63.5441	63.5441	Human,Mouse,Rat,Dog	4	Mouse,Rat	2	LineageGains	RodentGains	unbound	HNF4a	Dog	Rat	NA	NA	NA	NA	NA	NA	NA	NA	NA	NA	NA	NA	NA
194609	24	31575652	31576081	NA	NA	NA	1	1	46.1538	46.1538	Mouse,Rat,Dog	3	Rat	1	SpSpecificGains	RatSpecificGains	unbound	HNF4a	Dog	Rat	NA	NA	NA	NA	NA	NA	NA	NA	NA	NA	NA	NA	NA
194610	6	50270345	50270868	NA	NA	NA	9	9	82.9441	82.9441	Human,Macaque,Mouse,Rat,Dog	5	Rat	1	SpSpecificGains	RatSpecificGains	unbound	HNF4a	Dog	Rat	NA	NA	NA	NA	NA	NA	NA	NA	NA	NA	NA	NA	NA
194611	5	50325159	50325461	NA	NA	NA	1	1	85.7143	85.7143	Human,Macaque,Mouse,Rat,Dog	5	Mouse,Rat	2	LineageGains	RodentGains	unbound	HNF4a	Dog	Rat	NA	NA	NA	NA	NA	NA	NA	NA	NA	NA	NA	NA	NA
194612	5	4850478	4850978	NA	NA	NA	8	8	77.5641	77.5641	Mouse,Rat,Dog	3	Rat	1	SpSpecificGains	RatSpecificGains	unbound	HNF4a	Dog	Rat	NA	NA	NA	NA	NA	NA	NA	NA	NA	NA	NA	NA	NA
194613	32	3541788	3542117	NA	NA	NA	4	4	61.0197	61.0197	Human,Mouse,Rat,Dog	4	Rat	1	SpSpecificGains	RatSpecificGains	unbound	HNF4a	Dog	Rat	NA	NA	NA	NA	NA	NA	NA	NA	NA	NA	NA	NA	NA
194614	9	38360588	38361000	NA	NA	NA	1	1	92.8571	92.8571	Human,Macaque,Mouse,Rat,Dog	5	Rat	1	SpSpecificGains	RatSpecificGains	unbound	HNF4a	Dog	Rat	NA	NA	NA	NA	NA	NA	NA	NA	NA	NA	NA	NA	NA
194615	8	67961277	67961786	NA	NA	NA	17	8	52.5546	50.629	Mouse,Rat,Dog	3	Mouse,Rat	2	LineageGains	RodentGains	unbound	HNF4a	Dog	Rat	NA	NA	NA	NA	NA	NA	NA	NA	NA	NA	NA	NA	NA
194616	8	43427448	43427824	NA	NA	NA	5	5	21.4222	21.4222	Human,Macaque,Mouse,Rat,Dog	5	Mouse,Rat	2	LineageGains	RodentGains	unbound	HNF4a	Dog	Rat	NA	NA	NA	NA	NA	NA	NA	NA	NA	NA	NA	NA	NA
194617	5	55970254	55970582	NA	NA	NA	4	4	83.4314	83.4314	Mouse,Rat,Dog	3	Rat	1	SpSpecificGains	RatSpecificGains	unbound	HNF4a	Dog	Rat	NA	NA	NA	NA	NA	NA	NA	NA	NA	NA	NA	NA	NA
194618	20	6147779	6148338	NA	NA	NA	1	1	94.4444	94.4444	Human,Macaque,Mouse,Rat,Dog	5	Mouse,Rat	2	LineageGains	RodentGains	unbound	HNF4a	Dog	Rat	NA	NA	NA	NA	NA	NA	NA	NA	NA	NA	NA	NA	NA
194619	29	32227992	32228218	NA	NA	NA	2	2	92.1053	92.1053	Mouse,Rat,Dog	3	Rat	1	SpSpecificGains	RatSpecificGains	unbound	HNF4a	Dog	Rat	NA	NA	NA	NA	NA	NA	NA	NA	NA	NA	NA	NA	NA
194620	26	20754931	20755193	NA	NA	NA	10	10	59.3552	59.3552	Human,Macaque,Mouse,Rat,Dog	5	Rat	1	SpSpecificGains	RatSpecificGains	unbound	HNF4a	Dog	Rat	NA	NA	NA	NA	NA	NA	NA	NA	NA	NA	NA	NA	NA
194621	1	70276482	70276719	NA	NA	NA	33	32	0.2331	0.240385	Mouse,Rat,Dog	3	Rat	1	SpSpecificGains	RatSpecificGains	unbound	HNF4a	Dog	Rat	NA	NA	NA	NA	NA	NA	NA	NA	NA	NA	NA	NA	NA
194622	8	59311703	59311907	NA	NA	NA	2	2	88.8889	88.8889	Human,Macaque,Mouse,Rat,Dog	5	Rat	1	SpSpecificGains	RatSpecificGains	unbound	HNF4a	Dog	Rat	NA	NA	NA	NA	NA	NA	NA	NA	NA	NA	NA	NA	NA
194623	30	25439867	25439931	NA	NA	NA	1	1	78.5714	78.5714	Human,Macaque,Mouse,Rat,Dog	5	Mouse,Rat	2	LineageGains	RodentGains	unbound	HNF4a	Dog	Rat	NA	NA	NA	NA	NA	NA	NA	NA	NA	NA	NA	NA	NA
194624	14	20467997	20468689	NA	NA	NA	6	3	89.3066	90.0617	Human,Macaque,Mouse,Rat,Dog	5	Rat	1	SpSpecificGains	RatSpecificGains	unbound	HNF4a	Dog	Rat	NA	NA	NA	NA	NA	NA	NA	NA	NA	NA	NA	NA	NA
194625	27	18901391	18903410	NA	NA	NA	4	4	83.6737	83.6737	Mouse,Rat,Dog	3	Mouse,Rat	2	LineageGains	RodentGains	unbound	HNF4a	Dog	Rat	NA	NA	NA	NA	NA	NA	NA	NA	NA	NA	NA	NA	NA
194626	1	71703657	71704030	NA	NA	NA	1	1	22.2222	22.2222	Human,Macaque,Mouse,Rat,Dog	5	Mouse,Rat	2	LineageGains	RodentGains	unbound	HNF4a	Dog	Rat	NA	NA	NA	NA	NA	NA	NA	NA	NA	NA	NA	NA	NA
194627	36	16431650	16431882	NA	NA	NA	1	1	100	100	Human,Macaque,Mouse,Rat,Dog	5	Rat	1	SpSpecificGains	RatSpecificGains	unbound	HNF4a	Dog	Rat	NA	NA	NA	NA	NA	NA	NA	NA	NA	NA	NA	NA	NA
194628	10	65798721	65799187	NA	NA	NA	9	9	77.4687	77.4687	Human,Macaque,Mouse,Rat,Dog	5	Rat	1	SpSpecificGains	RatSpecificGains	unbound	HNF4a	Dog	Rat	NA	NA	NA	NA	NA	NA	NA	NA	NA	NA	NA	NA	NA
194629	6	68329003	68329370	NA	NA	NA	4	4	60.6513	60.6513	Human,Macaque,Mouse,Rat,Dog	5	Rat	1	SpSpecificGains	RatSpecificGains	unbound	HNF4a	Dog	Rat	NA	NA	NA	NA	NA	NA	NA	NA	NA	NA	NA	NA	NA
194630	7	42521638	42521984	NA	NA	NA	23	17	93.4273	92.1775	Human,Macaque,Mouse,Rat,Dog	5	Rat	1	SpSpecificGains	RatSpecificGains	unbound	HNF4a	Dog	Rat	NA	NA	NA	NA	NA	NA	NA	NA	NA	NA	NA	NA	NA
194631	13	43877020	43877321	NA	NA	NA	46	13	0	0	Human,Macaque,Mouse,Rat,Dog	5	Human,Macaque,Rat	3	evoDynamic	evoDynamic	unbound	HNF4a	Dog	Rat	NA	NA	NA	NA	NA	NA	NA	NA	NA	NA	NA	NA	NA
194632	37	12866955	12867290	NA	NA	NA	3	3	62.8285	62.8285	Human,Macaque,Mouse,Rat,Dog	5	Rat	1	SpSpecificGains	RatSpecificGains	unbound	HNF4a	Dog	Rat	NA	NA	NA	NA	NA	NA	NA	NA	NA	NA	NA	NA	NA
194633	23	18305433	18305838	NA	NA	NA	3	3	90.0794	90.0794	Human,Macaque,Mouse,Rat,Dog	5	Rat	1	SpSpecificGains	RatSpecificGains	unbound	HNF4a	Dog	Rat	NA	NA	NA	NA	NA	NA	NA	NA	NA	NA	NA	NA	NA
194634	5	55260761	55261147	NA	NA	NA	2	2	84.1176	84.1176	Human,Macaque,Mouse,Rat,Dog	5	Rat	1	SpSpecificGains	RatSpecificGains	unbound	HNF4a	Dog	Rat	NA	NA	NA	NA	NA	NA	NA	NA	NA	NA	NA	NA	NA
194635	18	12623578	12624339	NA	NA	NA	7	7	74.4094	74.4094	Human,Macaque,Rat,Dog	4	Rat	1	SpSpecificGains	RatSpecificGains	unbound	HNF4a	Dog	Rat	NA	NA	NA	NA	NA	NA	NA	NA	NA	NA	NA	NA	NA
194636	17	49046964	49047290	NA	NA	NA	3	3	84.5238	84.5238	Human,Macaque,Mouse,Rat,Dog	5	Mouse,Rat	2	LineageGains	RodentGains	unbound	HNF4a	Dog	Rat	NA	NA	NA	NA	NA	NA	NA	NA	NA	NA	NA	NA	NA
194637	7	31374328	31375413	NA	NA	NA	9	9	79.4753	79.4753	Human,Macaque,Mouse,Rat,Dog	5	Rat	1	SpSpecificGains	RatSpecificGains	unbound	HNF4a	Dog	Rat	NA	NA	NA	NA	NA	NA	NA	NA	NA	NA	NA	NA	NA
194638	37	12872183	12872516	NA	NA	NA	5	5	80.5802	80.5802	Human,Macaque,Mouse,Rat,Dog	5	Rat	1	SpSpecificGains	RatSpecificGains	unbound	HNF4a	Dog	Rat	NA	NA	NA	NA	NA	NA	NA	NA	NA	NA	NA	NA	NA
194639	1	25936629	25936998	NA	NA	NA	3	1	54.3225	60.8696	Human,Macaque,Mouse,Rat,Dog	5	Rat	1	SpSpecificGains	RatSpecificGains	unbound	HNF4a	Dog	Rat	NA	NA	NA	NA	NA	NA	NA	NA	NA	NA	NA	NA	NA
194640	16	15677399	15677983	NA	NA	NA	9	9	72.8962	72.8962	Human,Macaque,Mouse,Rat,Dog	5	Mouse,Rat	2	LineageGains	RodentGains	unbound	HNF4a	Dog	Rat	NA	NA	NA	NA	NA	NA	NA	NA	NA	NA	NA	NA	NA
194641	23	48291729	48292140	NA	NA	NA	4	4	50.3571	50.3571	Human,Macaque,Mouse,Rat,Dog	5	Rat	1	SpSpecificGains	RatSpecificGains	unbound	HNF4a	Dog	Rat	NA	NA	NA	NA	NA	NA	NA	NA	NA	NA	NA	NA	NA
194642	15	13996974	13997512	NA	NA	NA	8	8	87.0164	87.0164	Human,Macaque,Rat,Dog	4	Rat	1	SpSpecificGains	RatSpecificGains	unbound	HNF4a	Dog	Rat	NA	NA	NA	NA	NA	NA	NA	NA	NA	NA	NA	NA	NA
194643	9	2689671	2689778	NA	NA	NA	2	2	91.9591	91.9591	Mouse,Rat,Dog	3	Mouse,Rat	2	LineageGains	RodentGains	unbound	HNF4a	Dog	Rat	NA	NA	NA	NA	NA	NA	NA	NA	NA	NA	NA	NA	NA
194644	1	67120339	67121059	NA	NA	NA	29	29	89.5226	89.5226	Human,Macaque,Mouse,Rat,Dog	5	Mouse,Rat	2	LineageGains	RodentGains	unbound	HNF4a	Dog	Rat	NA	NA	NA	NA	NA	NA	NA	NA	NA	NA	NA	NA	NA
194645	9	56068698	56069075	NA	NA	NA	7	7	94.5538	94.5538	Human,Macaque,Mouse,Rat,Dog	5	Rat	1	SpSpecificGains	RatSpecificGains	unbound	HNF4a	Dog	Rat	NA	NA	NA	NA	NA	NA	NA	NA	NA	NA	NA	NA	NA
194646	5	30559816	30560241	NA	NA	NA	10	9	81.2487	82.1282	Mouse,Rat,Dog	3	Rat	1	SpSpecificGains	RatSpecificGains	unbound	HNF4a	Dog	Rat	NA	NA	NA	NA	NA	NA	NA	NA	NA	NA	NA	NA	NA
194647	33	19235171	19235528	NA	NA	NA	2	2	14.5	14.5	Human,Macaque,Mouse,Rat,Dog	5	Mouse,Rat	2	LineageGains	RodentGains	unbound	HNF4a	Dog	Rat	NA	NA	NA	NA	NA	NA	NA	NA	NA	NA	NA	NA	NA
194648	33	26186602	26186939	NA	NA	NA	6	2	76.3958	76.8199	Human,Macaque,Mouse,Rat,Dog	5	Rat	1	SpSpecificGains	RatSpecificGains	unbound	HNF4a	Dog	Rat	NA	NA	NA	NA	NA	NA	NA	NA	NA	NA	NA	NA	NA
194649	16	23329380	23331553	NA	NA	NA	11	11	56.0324	56.0324	Human,Macaque,Mouse,Rat,Dog	5	Mouse,Rat	2	LineageGains	RodentGains	unbound	HNF4a	Dog	Rat	NA	NA	NA	NA	NA	NA	NA	NA	NA	NA	NA	NA	NA
194650	11	63270863	63271218	NA	NA	NA	5	2	88.316	84.7368	Human,Macaque,Mouse,Rat,Dog	5	Mouse,Rat	2	LineageGains	RodentGains	unbound	HNF4a	Dog	Rat	NA	NA	NA	NA	NA	NA	NA	NA	NA	NA	NA	NA	NA
194651	13	23347503	23347786	NA	NA	NA	7	7	49.2633	49.2633	Human,Macaque,Rat,Dog	4	Rat	1	SpSpecificGains	RatSpecificGains	unbound	HNF4a	Dog	Rat	NA	NA	NA	NA	NA	NA	NA	NA	NA	NA	NA	NA	NA
194652	17	1417636	1418170	NA	NA	NA	12	12	75.016	75.016	Macaque,Mouse,Rat,Dog	4	Rat	1	SpSpecificGains	RatSpecificGains	unbound	HNF4a	Dog	Rat	NA	NA	NA	NA	NA	NA	NA	NA	NA	NA	NA	NA	NA
194653	38	20623871	20624011	NA	NA	NA	2	2	73.538	73.538	Macaque,Mouse,Rat,Dog	4	Mouse,Rat	2	LineageGains	RodentGains	unbound	HNF4a	Dog	Rat	NA	NA	NA	NA	NA	NA	NA	NA	NA	NA	NA	NA	NA
194654	14	52052843	52053310	NA	NA	NA	41	39	0.606147	0.637231	Human,Macaque,Mouse,Rat,Dog	5	Mouse,Rat	2	LineageGains	RodentGains	unbound	HNF4a	Dog	Rat	NA	NA	NA	NA	NA	NA	NA	NA	NA	NA	NA	NA	NA
194655	7	16011988	16012357	NA	NA	NA	6	6	14.3639	14.3639	Human,Macaque,Mouse,Rat,Dog	5	Macaque,Mouse,Rat	3	evoDynamic	evoDynamic	unbound	HNF4a	Dog	Rat	NA	NA	NA	NA	NA	NA	NA	NA	NA	NA	NA	NA	NA
194656	36	4341514	4341875	NA	NA	NA	8	7	42.1335	41.701	Human,Macaque,Mouse,Rat,Dog	5	Mouse,Rat	2	LineageGains	RodentGains	unbound	HNF4a	Dog	Rat	NA	NA	NA	NA	NA	NA	NA	NA	NA	NA	NA	NA	NA
194657	12	1087313	1087662	NA	NA	NA	8	8	70.9984	70.9984	Macaque,Mouse,Rat,Dog	4	Rat	1	SpSpecificGains	RatSpecificGains	unbound	HNF4a	Dog	Rat	NA	NA	NA	NA	NA	NA	NA	NA	NA	NA	NA	NA	NA
194658	28	6269645	6270314	NA	NA	NA	1	1	100	100	Mouse,Rat,Dog	3	Mouse,Rat	2	LineageGains	RodentGains	unbound	HNF4a	Dog	Rat	NA	NA	NA	NA	NA	NA	NA	NA	NA	NA	NA	NA	NA
194659	17	7007860	7007922	NA	NA	NA	1	1	54.5455	54.5455	Human,Rat,Dog	3	Rat	1	SpSpecificGains	RatSpecificGains	unbound	HNF4a	Dog	Rat	NA	NA	NA	NA	NA	NA	NA	NA	NA	NA	NA	NA	NA
194660	27	20165716	20165982	NA	NA	NA	1	1	80	80	Human,Macaque,Mouse,Rat,Dog	5	Mouse,Rat	2	LineageGains	RodentGains	unbound	HNF4a	Dog	Rat	NA	NA	NA	NA	NA	NA	NA	NA	NA	NA	NA	NA	NA
194661	9	757058	760632	NA	NA	NA	87	87	90.8111	90.8111	Human,Macaque,Mouse,Rat,Dog	5	Macaque,Mouse,Rat	3	evoDynamic	evoDynamic	unbound	HNF4a	Dog	Rat	NA	NA	NA	NA	NA	NA	NA	NA	NA	NA	NA	NA	NA
194662	13	35474140	35474512	NA	NA	NA	3	3	81.5539	81.5539	Human,Macaque,Mouse,Rat,Dog	5	Rat	1	SpSpecificGains	RatSpecificGains	unbound	HNF4a	Dog	Rat	NA	NA	NA	NA	NA	NA	NA	NA	NA	NA	NA	NA	NA
194663	6	30153529	30153614	NA	NA	NA	1	1	66.6667	66.6667	Human,Macaque,Mouse,Rat,Dog	5	Mouse,Rat	2	LineageGains	RodentGains	unbound	HNF4a	Dog	Rat	NA	NA	NA	NA	NA	NA	NA	NA	NA	NA	NA	NA	NA
194664	19	12010904	12011486	NA	NA	NA	2	2	87.8205	87.8205	Human,Macaque,Mouse,Rat,Dog	5	Rat	1	SpSpecificGains	RatSpecificGains	unbound	HNF4a	Dog	Rat	NA	NA	NA	NA	NA	NA	NA	NA	NA	NA	NA	NA	NA
194665	35	7219308	7219659	NA	NA	NA	11	11	89.7853	89.7853	Human,Macaque,Mouse,Rat,Dog	5	Mouse,Rat	2	LineageGains	RodentGains	unbound	HNF4a	Dog	Rat	NA	NA	NA	NA	NA	NA	NA	NA	NA	NA	NA	NA	NA
194666	1	85903240	85903588	NA	NA	NA	3	3	78.3654	78.3654	Human,Macaque,Mouse,Rat,Dog	5	Rat	1	SpSpecificGains	RatSpecificGains	unbound	HNF4a	Dog	Rat	NA	NA	NA	NA	NA	NA	NA	NA	NA	NA	NA	NA	NA
194667	1	93625104	93625423	NA	NA	NA	3	3	83.8725	83.8725	Mouse,Rat,Dog	3	Rat	1	SpSpecificGains	RatSpecificGains	unbound	HNF4a	Dog	Rat	NA	NA	NA	NA	NA	NA	NA	NA	NA	NA	NA	NA	NA
194668	38	11874495	11874871	NA	NA	NA	2	2	20.4604	20.4604	Human,Macaque,Mouse,Rat,Dog	5	Rat	1	SpSpecificGains	RatSpecificGains	unbound	HNF4a	Dog	Rat	NA	NA	NA	NA	NA	NA	NA	NA	NA	NA	NA	NA	NA
194669	33	17882008	17882301	NA	NA	NA	2	2	30.5556	30.5556	Human,Macaque,Mouse,Rat,Dog	5	Rat	1	SpSpecificGains	RatSpecificGains	unbound	HNF4a	Dog	Rat	NA	NA	NA	NA	NA	NA	NA	NA	NA	NA	NA	NA	NA
194670	36	4954707	4955005	NA	NA	NA	13	12	66.8398	72.4098	Human,Macaque,Mouse,Rat,Dog	5	Rat	1	SpSpecificGains	RatSpecificGains	unbound	HNF4a	Dog	Rat	NA	NA	NA	NA	NA	NA	NA	NA	NA	NA	NA	NA	NA
194671	33	27664432	27664834	NA	NA	NA	3	3	75.8464	75.8464	Human,Macaque,Mouse,Rat,Dog	5	Rat	1	SpSpecificGains	RatSpecificGains	unbound	HNF4a	Dog	Rat	NA	NA	NA	NA	NA	NA	NA	NA	NA	NA	NA	NA	NA
194672	7	30223330	30223978	NA	NA	NA	20	12	83.2476	83.1646	Mouse,Rat,Dog	3	Rat	1	SpSpecificGains	RatSpecificGains	unbound	HNF4a	Dog	Rat	NA	NA	NA	NA	NA	NA	NA	NA	NA	NA	NA	NA	NA
194673	11	26242917	26243187	NA	NA	NA	3	3	75.9259	75.9259	Human,Macaque,Mouse,Rat,Dog	5	Mouse,Rat	2	LineageGains	RodentGains	unbound	HNF4a	Dog	Rat	NA	NA	NA	NA	NA	NA	NA	NA	NA	NA	NA	NA	NA
194674	4	88209814	88210069	NA	NA	NA	14	8	93.6258	93.0879	Human,Macaque,Mouse,Rat,Dog	5	Rat	1	SpSpecificGains	RatSpecificGains	unbound	HNF4a	Dog	Rat	NA	NA	NA	NA	NA	NA	NA	NA	NA	NA	NA	NA	NA
194675	9	54080275	54080724	NA	NA	NA	5	4	61.1639	51.4549	Mouse,Rat,Dog	3	Mouse,Rat	2	LineageGains	RodentGains	unbound	HNF4a	Dog	Rat	NA	NA	NA	NA	NA	NA	NA	NA	NA	NA	NA	NA	NA
194676	17	39478283	39478629	NA	NA	NA	2	2	93.8261	93.8261	Human,Macaque,Mouse,Rat,Dog	5	Mouse,Rat	2	LineageGains	RodentGains	unbound	HNF4a	Dog	Rat	NA	NA	NA	NA	NA	NA	NA	NA	NA	NA	NA	NA	NA
194677	9	45965346	45965533	NA	NA	NA	1	1	90	90	Human,Macaque,Mouse,Rat,Dog	5	Rat	1	SpSpecificGains	RatSpecificGains	unbound	HNF4a	Dog	Rat	NA	NA	NA	NA	NA	NA	NA	NA	NA	NA	NA	NA	NA
194678	3	41542106	41542499	NA	NA	NA	1	1	73.913	73.913	Human,Macaque,Mouse,Rat,Dog	5	Rat	1	SpSpecificGains	RatSpecificGains	unbound	HNF4a	Dog	Rat	NA	NA	NA	NA	NA	NA	NA	NA	NA	NA	NA	NA	NA
194679	1	25960938	25961288	NA	NA	NA	1	1	20	20	Human,Macaque,Mouse,Rat,Dog	5	Rat	1	SpSpecificGains	RatSpecificGains	unbound	HNF4a	Dog	Rat	NA	NA	NA	NA	NA	NA	NA	NA	NA	NA	NA	NA	NA
194680	1	17726651	17726990	NA	NA	NA	4	4	91.3925	91.3925	Human,Macaque,Mouse,Rat,Dog	5	Rat	1	SpSpecificGains	RatSpecificGains	unbound	HNF4a	Dog	Rat	NA	NA	NA	NA	NA	NA	NA	NA	NA	NA	NA	NA	NA
194681	9	39421929	39422847	NA	NA	NA	1	1	31.5789	31.5789	Human,Macaque,Mouse,Rat,Dog	5	Rat	1	SpSpecificGains	RatSpecificGains	unbound	HNF4a	Dog	Rat	NA	NA	NA	NA	NA	NA	NA	NA	NA	NA	NA	NA	NA
194682	25	2107507	2107754	NA	NA	NA	9	6	87.2566	85.7437	Human,Macaque,Mouse,Rat,Dog	5	Rat	1	SpSpecificGains	RatSpecificGains	unbound	HNF4a	Dog	Rat	NA	NA	NA	NA	NA	NA	NA	NA	NA	NA	NA	NA	NA
194683	11	60869715	60870229	NA	NA	NA	25	25	41.574	41.574	Human,Macaque,Mouse,Rat,Dog	5	Mouse,Rat	2	LineageGains	RodentGains	unbound	HNF4a	Dog	Rat	NA	NA	NA	NA	NA	NA	NA	NA	NA	NA	NA	NA	NA
194684	1	71256780	71257169	NA	NA	NA	3	3	91.6063	91.6063	Human,Macaque,Mouse,Rat,Dog	5	Mouse,Rat	2	LineageGains	RodentGains	unbound	HNF4a	Dog	Rat	NA	NA	NA	NA	NA	NA	NA	NA	NA	NA	NA	NA	NA
194685	3	30113953	30114320	NA	NA	NA	5	5	80.0135	80.0135	Human,Macaque,Mouse,Rat,Dog	5	Mouse,Rat	2	LineageGains	RodentGains	unbound	HNF4a	Dog	Rat	NA	NA	NA	NA	NA	NA	NA	NA	NA	NA	NA	NA	NA
194686	10	56817079	56817662	NA	NA	NA	9	9	86.0574	86.0574	Human,Macaque,Mouse,Rat,Dog	5	Mouse,Rat	2	LineageGains	RodentGains	unbound	HNF4a	Dog	Rat	NA	NA	NA	NA	NA	NA	NA	NA	NA	NA	NA	NA	NA
194687	1	31522034	31522396	NA	NA	NA	2	2	34.7222	34.7222	Human,Macaque,Mouse,Rat,Dog	5	Mouse,Rat	2	LineageGains	RodentGains	unbound	HNF4a	Dog	Rat	NA	NA	NA	NA	NA	NA	NA	NA	NA	NA	NA	NA	NA
194688	17	55338342	55338432	NA	NA	NA	1	1	33.3333	33.3333	Mouse,Rat,Dog	3	Rat	1	SpSpecificGains	RatSpecificGains	unbound	HNF4a	Dog	Rat	NA	NA	NA	NA	NA	NA	NA	NA	NA	NA	NA	NA	NA
194689	1	17594301	17594461	NA	NA	NA	2	2	31.4935	31.4935	Human,Macaque,Mouse,Rat,Dog	5	Rat	1	SpSpecificGains	RatSpecificGains	unbound	HNF4a	Dog	Rat	NA	NA	NA	NA	NA	NA	NA	NA	NA	NA	NA	NA	NA
194690	13	25296586	25296921	NA	NA	NA	17	17	41.13	41.13	Human,Macaque,Mouse,Rat,Dog	5	Macaque,Mouse,Rat	3	evoDynamic	evoDynamic	unbound	HNF4a	Dog	Rat	NA	NA	NA	NA	NA	NA	NA	NA	NA	NA	NA	NA	NA
194691	1	113873028	113873445	NA	NA	NA	1	1	40	40	Human,Macaque,Mouse,Rat,Dog	5	Mouse,Rat	2	LineageGains	RodentGains	unbound	HNF4a	Dog	Rat	NA	NA	NA	NA	NA	NA	NA	NA	NA	NA	NA	NA	NA
194692	7	29882004	29882141	NA	NA	NA	1	1	93.75	93.75	Human,Macaque,Mouse,Rat,Dog	5	Rat	1	SpSpecificGains	RatSpecificGains	unbound	HNF4a	Dog	Rat	NA	NA	NA	NA	NA	NA	NA	NA	NA	NA	NA	NA	NA
194693	7	21170612	21171452	NA	NA	NA	11	8	92.0438	93.227	Human,Macaque,Mouse,Rat,Dog	5	Rat	1	SpSpecificGains	RatSpecificGains	unbound	HNF4a	Dog	Rat	NA	NA	NA	NA	NA	NA	NA	NA	NA	NA	NA	NA	NA
194694	6	17340666	17340937	NA	NA	NA	14	14	93.4823	93.4823	Human,Macaque,Mouse,Rat,Dog	5	Mouse,Rat	2	LineageGains	RodentGains	unbound	HNF4a	Dog	Rat	NA	NA	NA	NA	NA	NA	NA	NA	NA	NA	NA	NA	NA
194695	34	3477339	3477704	NA	NA	NA	1	1	84	84	Mouse,Rat,Dog	3	Rat	1	SpSpecificGains	RatSpecificGains	unbound	HNF4a	Dog	Rat	NA	NA	NA	NA	NA	NA	NA	NA	NA	NA	NA	NA	NA
194696	20	20729233	20729356	NA	NA	NA	1	1	55	55	Human,Macaque,Mouse,Rat,Dog	5	Rat	1	SpSpecificGains	RatSpecificGains	unbound	HNF4a	Dog	Rat	NA	NA	NA	NA	NA	NA	NA	NA	NA	NA	NA	NA	NA
194697	5	45380595	45381026	NA	NA	NA	4	2	39.7622	39.4203	Human,Macaque,Mouse,Rat,Dog	5	Mouse,Rat	2	LineageGains	RodentGains	unbound	HNF4a	Dog	Rat	NA	NA	NA	NA	NA	NA	NA	NA	NA	NA	NA	NA	NA
194698	4	54981688	54981738	NA	NA	NA	1	1	83.3333	83.3333	Rat,Dog	2	Rat	1	SpSpecificGains	RatSpecificGains	unbound	HNF4a	Dog	Rat	NA	NA	NA	NA	NA	NA	NA	NA	NA	NA	NA	NA	NA
194699	29	20229150	20229517	NA	NA	NA	1	1	37.5	37.5	Human,Macaque,Mouse,Rat,Dog	5	Rat	1	SpSpecificGains	RatSpecificGains	unbound	HNF4a	Dog	Rat	NA	NA	NA	NA	NA	NA	NA	NA	NA	NA	NA	NA	NA
194700	37	14286876	14287219	NA	NA	NA	9	9	3.84117	3.84117	Human,Macaque,Mouse,Rat,Dog	5	Rat	1	SpSpecificGains	RatSpecificGains	unbound	HNF4a	Dog	Rat	NA	NA	NA	NA	NA	NA	NA	NA	NA	NA	NA	NA	NA
194701	1	4285979	4286318	NA	NA	NA	2	2	15.3846	15.3846	Human,Macaque,Mouse,Rat,Dog	5	Rat	1	SpSpecificGains	RatSpecificGains	unbound	HNF4a	Dog	Rat	NA	NA	NA	NA	NA	NA	NA	NA	NA	NA	NA	NA	NA
194702	12	11674239	11674624	NA	NA	NA	52	52	0	0	Human,Macaque,Mouse,Rat,Dog	5	Macaque,Mouse,Rat	3	evoDynamic	evoDynamic	unbound	HNF4a	Dog	Rat	NA	NA	NA	NA	NA	NA	NA	NA	NA	NA	NA	NA	NA
194703	5	78645215	78645474	NA	NA	NA	19	19	82.1463	82.1463	Human,Macaque,Mouse,Rat,Dog	5	Rat	1	SpSpecificGains	RatSpecificGains	unbound	HNF4a	Dog	Rat	NA	NA	NA	NA	NA	NA	NA	NA	NA	NA	NA	NA	NA
194704	4	29138186	29138619	NA	NA	NA	14	14	40.3761	40.3761	Human,Macaque,Mouse,Rat,Dog	5	Mouse,Rat	2	LineageGains	RodentGains	unbound	HNF4a	Dog	Rat	NA	NA	NA	NA	NA	NA	NA	NA	NA	NA	NA	NA	NA
194705	3	71306330	71306711	NA	NA	NA	7	7	79.3945	79.3945	Human,Macaque,Mouse,Rat,Dog	5	Rat	1	SpSpecificGains	RatSpecificGains	unbound	HNF4a	Dog	Rat	NA	NA	NA	NA	NA	NA	NA	NA	NA	NA	NA	NA	NA
194706	15	19051922	19052268	NA	NA	NA	5	5	77.7941	77.7941	Human,Mouse,Rat,Dog	4	Mouse,Rat	2	LineageGains	RodentGains	unbound	HNF4a	Dog	Rat	NA	NA	NA	NA	NA	NA	NA	NA	NA	NA	NA	NA	NA
194707	10	61341914	61341918	NA	NA	NA	1	1	80	80	Human,Macaque,Mouse,Rat,Dog	5	Rat	1	SpSpecificGains	RatSpecificGains	unbound	HNF4a	Dog	Rat	NA	NA	NA	NA	NA	NA	NA	NA	NA	NA	NA	NA	NA
194708	32	17463202	17463603	NA	NA	NA	1	1	100	100	Human,Macaque,Mouse,Rat,Dog	5	Rat	1	SpSpecificGains	RatSpecificGains	unbound	HNF4a	Dog	Rat	NA	NA	NA	NA	NA	NA	NA	NA	NA	NA	NA	NA	NA
194709	16	41112836	41113181	NA	NA	NA	2	2	100	100	Human,Macaque,Rat,Dog	4	Rat	1	SpSpecificGains	RatSpecificGains	unbound	HNF4a	Dog	Rat	NA	NA	NA	NA	NA	NA	NA	NA	NA	NA	NA	NA	NA
194710	36	16587012	16587362	NA	NA	NA	1	1	92.3077	92.3077	Human,Macaque,Mouse,Rat,Dog	5	Rat	1	SpSpecificGains	RatSpecificGains	unbound	HNF4a	Dog	Rat	NA	NA	NA	NA	NA	NA	NA	NA	NA	NA	NA	NA	NA
194711	1	118887530	118887995	NA	NA	NA	24	24	81.9651	81.9651	Human,Macaque,Mouse,Rat,Dog	5	Rat	1	SpSpecificGains	RatSpecificGains	unbound	HNF4a	Dog	Rat	NA	NA	NA	NA	NA	NA	NA	NA	NA	NA	NA	NA	NA
194712	4	41025653	41026216	NA	NA	NA	1	1	60	60	Human,Macaque,Mouse,Rat,Dog	5	Rat	1	SpSpecificGains	RatSpecificGains	unbound	HNF4a	Dog	Rat	NA	NA	NA	NA	NA	NA	NA	NA	NA	NA	NA	NA	NA
194713	32	28464955	28465628	NA	NA	NA	3	3	39.0313	39.0313	Rat,Dog	2	Rat	1	SpSpecificGains	RatSpecificGains	unbound	HNF4a	Dog	Rat	NA	NA	NA	NA	NA	NA	NA	NA	NA	NA	NA	NA	NA
194714	1	109978026	109978624	NA	NA	NA	11	11	66.152	66.152	Human,Macaque,Rat,Dog	4	Rat	1	SpSpecificGains	RatSpecificGains	unbound	HNF4a	Dog	Rat	NA	NA	NA	NA	NA	NA	NA	NA	NA	NA	NA	NA	NA
194715	18	32732350	32732456	NA	NA	NA	1	1	91.6667	91.6667	Human,Macaque,Mouse,Rat,Dog	5	Rat	1	SpSpecificGains	RatSpecificGains	unbound	HNF4a	Dog	Rat	NA	NA	NA	NA	NA	NA	NA	NA	NA	NA	NA	NA	NA
194716	1	45069286	45069664	NA	NA	NA	2	2	50	50	Human,Macaque,Mouse,Rat,Dog	5	Rat	1	SpSpecificGains	RatSpecificGains	unbound	HNF4a	Dog	Rat	NA	NA	NA	NA	NA	NA	NA	NA	NA	NA	NA	NA	NA
194717	20	22704177	22704583	NA	NA	NA	3	3	93.4921	93.4921	Human,Macaque,Mouse,Rat,Dog	5	Rat	1	SpSpecificGains	RatSpecificGains	unbound	HNF4a	Dog	Rat	NA	NA	NA	NA	NA	NA	NA	NA	NA	NA	NA	NA	NA
194718	9	26798716	26798981	NA	NA	NA	5	5	61.9805	61.9805	Human,Macaque,Mouse,Rat,Dog	5	Rat	1	SpSpecificGains	RatSpecificGains	unbound	HNF4a	Dog	Rat	NA	NA	NA	NA	NA	NA	NA	NA	NA	NA	NA	NA	NA
194719	12	62157046	62157599	NA	NA	NA	3	3	65.9259	65.9259	Human,Macaque,Mouse,Rat,Dog	5	Mouse,Rat	2	LineageGains	RodentGains	unbound	HNF4a	Dog	Rat	NA	NA	NA	NA	NA	NA	NA	NA	NA	NA	NA	NA	NA
194720	20	33382188	33382704	NA	NA	NA	6	4	45.1812	50.2717	Human,Macaque,Mouse,Rat,Dog	5	Rat	1	SpSpecificGains	RatSpecificGains	unbound	HNF4a	Dog	Rat	NA	NA	NA	NA	NA	NA	NA	NA	NA	NA	NA	NA	NA
194721	4	62475168	62475962	NA	NA	NA	2	2	77.5	77.5	Human,Macaque,Mouse,Rat,Dog	5	Rat	1	SpSpecificGains	RatSpecificGains	unbound	HNF4a	Dog	Rat	NA	NA	NA	NA	NA	NA	NA	NA	NA	NA	NA	NA	NA
194722	27	34004116	34004510	NA	NA	NA	15	11	0.47619	0.649351	Human,Macaque,Mouse,Rat,Dog	5	Macaque,Mouse,Rat	3	evoDynamic	evoDynamic	unbound	HNF4a	Dog	Rat	NA	NA	NA	NA	NA	NA	NA	NA	NA	NA	NA	NA	NA
194723	19	53035290	53035792	NA	NA	NA	34	31	87.9587	87.5472	Mouse,Rat,Dog	3	Rat	1	SpSpecificGains	RatSpecificGains	unbound	HNF4a	Dog	Rat	NA	NA	NA	NA	NA	NA	NA	NA	NA	NA	NA	NA	NA
194724	27	33450047	33451372	NA	NA	NA	13	12	80.9081	81.1988	Macaque,Mouse,Rat,Dog	4	Rat	1	SpSpecificGains	RatSpecificGains	unbound	HNF4a	Dog	Rat	NA	NA	NA	NA	NA	NA	NA	NA	NA	NA	NA	NA	NA
194725	9	33966077	33966386	NA	NA	NA	5	5	17.4729	17.4729	Human,Macaque,Mouse,Rat,Dog	5	Rat	1	SpSpecificGains	RatSpecificGains	unbound	HNF4a	Dog	Rat	NA	NA	NA	NA	NA	NA	NA	NA	NA	NA	NA	NA	NA
194726	2	28334564	28335052	NA	NA	NA	3	3	88.2456	88.2456	Human,Macaque,Mouse,Rat,Dog	5	Mouse,Rat	2	LineageGains	RodentGains	unbound	HNF4a	Dog	Rat	NA	NA	NA	NA	NA	NA	NA	NA	NA	NA	NA	NA	NA
194727	4	43990144	43990504	NA	NA	NA	2	2	65.674	65.674	Human,Macaque,Mouse,Rat,Dog	5	Rat	1	SpSpecificGains	RatSpecificGains	unbound	HNF4a	Dog	Rat	NA	NA	NA	NA	NA	NA	NA	NA	NA	NA	NA	NA	NA
194728	38	22553389	22553722	NA	NA	NA	3	3	38.1248	38.1248	Human,Macaque,Mouse,Rat,Dog	5	Macaque,Mouse,Rat	3	evoDynamic	evoDynamic	unbound	HNF4a	Dog	Rat	NA	NA	NA	NA	NA	NA	NA	NA	NA	NA	NA	NA	NA
194729	33	24913735	24914094	NA	NA	NA	3	3	45.7593	45.7593	Human,Macaque,Mouse,Rat,Dog	5	Mouse,Rat	2	LineageGains	RodentGains	unbound	HNF4a	Dog	Rat	NA	NA	NA	NA	NA	NA	NA	NA	NA	NA	NA	NA	NA
194730	2	9008285	9008313	NA	NA	NA	1	1	83.3333	83.3333	Macaque,Mouse,Rat,Dog	4	Rat	1	SpSpecificGains	RatSpecificGains	unbound	HNF4a	Dog	Rat	NA	NA	NA	NA	NA	NA	NA	NA	NA	NA	NA	NA	NA
194731	4	29074317	29074721	NA	NA	NA	7	1	0	0	Human,Macaque,Mouse,Rat,Dog	5	Human,Rat	2	evoDynamic	evoDynamic	unbound	HNF4a	Dog	Rat	NA	NA	NA	NA	NA	NA	NA	NA	NA	NA	NA	NA	NA
194732	10	30911746	30912091	NA	NA	NA	5	3	87.6611	85.0507	Human,Macaque,Mouse,Rat,Dog	5	Rat	1	SpSpecificGains	RatSpecificGains	unbound	HNF4a	Dog	Rat	NA	NA	NA	NA	NA	NA	NA	NA	NA	NA	NA	NA	NA
194733	5	17771916	17772491	NA	NA	NA	9	3	88.9283	94.929	Macaque,Mouse,Rat,Dog	4	Rat	1	SpSpecificGains	RatSpecificGains	unbound	HNF4a	Dog	Rat	NA	NA	NA	NA	NA	NA	NA	NA	NA	NA	NA	NA	NA
194734	2	48076439	48076626	NA	NA	NA	1	1	76.4706	76.4706	Human,Macaque,Mouse,Rat,Dog	5	Mouse,Rat	2	LineageGains	RodentGains	unbound	HNF4a	Dog	Rat	NA	NA	NA	NA	NA	NA	NA	NA	NA	NA	NA	NA	NA
194735	4	21115872	21116271	NA	NA	NA	10	10	20.0526	20.0526	Mouse,Rat,Dog	3	Mouse,Rat	2	LineageGains	RodentGains	unbound	HNF4a	Dog	Rat	NA	NA	NA	NA	NA	NA	NA	NA	NA	NA	NA	NA	NA
194736	24	40662361	40662720	NA	NA	NA	6	6	51.668	51.668	Human,Macaque,Mouse,Rat,Dog	5	Rat	1	SpSpecificGains	RatSpecificGains	unbound	HNF4a	Dog	Rat	NA	NA	NA	NA	NA	NA	NA	NA	NA	NA	NA	NA	NA
194737	15	20205140	20205459	NA	NA	NA	1	1	90.9091	90.9091	Mouse,Rat,Dog	3	Rat	1	SpSpecificGains	RatSpecificGains	unbound	HNF4a	Dog	Rat	NA	NA	NA	NA	NA	NA	NA	NA	NA	NA	NA	NA	NA
194738	27	37922470	37922875	NA	NA	NA	5	4	24.8755	31.0944	Rat,Dog	2	Rat	1	SpSpecificGains	RatSpecificGains	unbound	HNF4a	Dog	Rat	NA	NA	NA	NA	NA	NA	NA	NA	NA	NA	NA	NA	NA
194739	10	1230713	1231095	NA	NA	NA	4	2	55.9722	49.4444	Human,Macaque,Mouse,Rat,Dog	5	Mouse,Rat	2	LineageGains	RodentGains	unbound	HNF4a	Dog	Rat	NA	NA	NA	NA	NA	NA	NA	NA	NA	NA	NA	NA	NA
194740	5	6296604	6296696	NA	NA	NA	2	2	86.7589	86.7589	Human,Macaque,Mouse,Rat,Dog	5	Rat	1	SpSpecificGains	RatSpecificGains	unbound	HNF4a	Dog	Rat	NA	NA	NA	NA	NA	NA	NA	NA	NA	NA	NA	NA	NA
194741	11	54255214	54255835	NA	NA	NA	5	5	93.3214	93.3214	Human,Mouse,Rat,Dog	4	Mouse,Rat	2	LineageGains	RodentGains	unbound	HNF4a	Dog	Rat	NA	NA	NA	NA	NA	NA	NA	NA	NA	NA	NA	NA	NA
194742	20	32486872	32487148	NA	NA	NA	7	7	82.8231	82.8231	Human,Macaque,Mouse,Rat,Dog	5	Mouse,Rat	2	LineageGains	RodentGains	unbound	HNF4a	Dog	Rat	NA	NA	NA	NA	NA	NA	NA	NA	NA	NA	NA	NA	NA
194743	32	2145691	2146041	NA	NA	NA	2	2	85.7143	85.7143	Human,Macaque,Mouse,Rat,Dog	5	Rat	1	SpSpecificGains	RatSpecificGains	unbound	HNF4a	Dog	Rat	NA	NA	NA	NA	NA	NA	NA	NA	NA	NA	NA	NA	NA
194744	5	3132214	3132616	NA	NA	NA	3	3	40.404	40.404	Human,Macaque,Mouse,Rat,Dog	5	Rat	1	SpSpecificGains	RatSpecificGains	unbound	HNF4a	Dog	Rat	NA	NA	NA	NA	NA	NA	NA	NA	NA	NA	NA	NA	NA
194745	23	50999592	50999786	NA	NA	NA	8	8	86.9792	86.9792	Mouse,Rat,Dog	3	Rat	1	SpSpecificGains	RatSpecificGains	unbound	HNF4a	Dog	Rat	NA	NA	NA	NA	NA	NA	NA	NA	NA	NA	NA	NA	NA
194746	14	4869247	4869558	NA	NA	NA	4	4	92.5595	92.5595	Human,Macaque,Mouse,Rat,Dog	5	Rat	1	SpSpecificGains	RatSpecificGains	unbound	HNF4a	Dog	Rat	NA	NA	NA	NA	NA	NA	NA	NA	NA	NA	NA	NA	NA
194747	4	28513440	28513902	NA	NA	NA	12	7	85.1901	86.0956	Mouse,Rat,Dog	3	Rat	1	SpSpecificGains	RatSpecificGains	unbound	HNF4a	Dog	Rat	NA	NA	NA	NA	NA	NA	NA	NA	NA	NA	NA	NA	NA
194748	16	31670473	31670678	NA	NA	NA	1	1	70.5882	70.5882	Macaque,Mouse,Rat,Dog	4	Rat	1	SpSpecificGains	RatSpecificGains	unbound	HNF4a	Dog	Rat	NA	NA	NA	NA	NA	NA	NA	NA	NA	NA	NA	NA	NA
194749	9	12070705	12071054	NA	NA	NA	1	1	84.6154	84.6154	Human,Macaque,Mouse,Rat,Dog	5	Mouse,Rat	2	LineageGains	RodentGains	unbound	HNF4a	Dog	Rat	NA	NA	NA	NA	NA	NA	NA	NA	NA	NA	NA	NA	NA
194750	5	57393503	57393798	NA	NA	NA	11	11	68.8978	68.8978	Human,Macaque,Mouse,Rat,Dog	5	Rat	1	SpSpecificGains	RatSpecificGains	unbound	HNF4a	Dog	Rat	NA	NA	NA	NA	NA	NA	NA	NA	NA	NA	NA	NA	NA
194751	38	20562325	20562834	NA	NA	NA	10	10	94.9102	94.9102	Human,Macaque,Mouse,Rat,Dog	5	Mouse,Rat	2	LineageGains	RodentGains	unbound	HNF4a	Dog	Rat	NA	NA	NA	NA	NA	NA	NA	NA	NA	NA	NA	NA	NA
194752	34	20784950	20785420	NA	NA	NA	3	2	88.2315	83.8624	Mouse,Rat,Dog	3	Rat	1	SpSpecificGains	RatSpecificGains	unbound	HNF4a	Dog	Rat	NA	NA	NA	NA	NA	NA	NA	NA	NA	NA	NA	NA	NA
194753	6	9075905	9076310	NA	NA	NA	27	23	50.3885	56.9778	Macaque,Rat,Dog	3	Rat	1	SpSpecificGains	RatSpecificGains	unbound	HNF4a	Dog	Rat	NA	NA	NA	NA	NA	NA	NA	NA	NA	NA	NA	NA	NA
194754	5	24290084	24290479	NA	NA	NA	2	2	94.2308	94.2308	Human,Macaque,Mouse,Rat,Dog	5	Rat	1	SpSpecificGains	RatSpecificGains	unbound	HNF4a	Dog	Rat	NA	NA	NA	NA	NA	NA	NA	NA	NA	NA	NA	NA	NA
194755	4	4037834	4039402	NA	NA	NA	15	15	82.9239	82.9239	Human,Macaque,Mouse,Rat,Dog	5	Mouse,Rat	2	LineageGains	RodentGains	unbound	HNF4a	Dog	Rat	NA	NA	NA	NA	NA	NA	NA	NA	NA	NA	NA	NA	NA
194756	3	62945986	62946115	NA	NA	NA	1	1	100	100	Human,Macaque,Mouse,Rat,Dog	5	Mouse,Rat	2	LineageGains	RodentGains	unbound	HNF4a	Dog	Rat	NA	NA	NA	NA	NA	NA	NA	NA	NA	NA	NA	NA	NA
194757	10	30555778	30556245	NA	NA	NA	1	1	78.5714	78.5714	Human,Macaque,Mouse,Rat,Dog	5	Rat	1	SpSpecificGains	RatSpecificGains	unbound	HNF4a	Dog	Rat	NA	NA	NA	NA	NA	NA	NA	NA	NA	NA	NA	NA	NA
194758	38	13459793	13460108	NA	NA	NA	5	2	86.8677	89.6522	Human,Macaque,Mouse,Rat,Dog	5	Mouse,Rat	2	LineageGains	RodentGains	unbound	HNF4a	Dog	Rat	NA	NA	NA	NA	NA	NA	NA	NA	NA	NA	NA	NA	NA
194759	13	38846007	38846271	NA	NA	NA	10	10	64.873	64.873	Human,Macaque,Mouse,Rat,Dog	5	Rat	1	SpSpecificGains	RatSpecificGains	unbound	HNF4a	Dog	Rat	NA	NA	NA	NA	NA	NA	NA	NA	NA	NA	NA	NA	NA
194760	11	14956607	14956874	NA	NA	NA	3	3	60.5556	60.5556	Human,Macaque,Mouse,Rat,Dog	5	Rat	1	SpSpecificGains	RatSpecificGains	unbound	HNF4a	Dog	Rat	NA	NA	NA	NA	NA	NA	NA	NA	NA	NA	NA	NA	NA
194761	9	23504066	23504489	NA	NA	NA	63	63	0.26455	0.26455	Human,Mouse,Rat,Dog	4	Mouse,Rat	2	LineageGains	RodentGains	unbound	HNF4a	Dog	Rat	NA	NA	NA	NA	NA	NA	NA	NA	NA	NA	NA	NA	NA
194762	7	57623644	57624279	NA	NA	NA	8	8	95.1786	95.1786	Human,Rat,Dog	3	Rat	1	SpSpecificGains	RatSpecificGains	unbound	HNF4a	Dog	Rat	NA	NA	NA	NA	NA	NA	NA	NA	NA	NA	NA	NA	NA
194763	34	38528925	38529080	NA	NA	NA	2	2	43.1818	43.1818	Human,Macaque,Rat,Dog	4	Rat	1	SpSpecificGains	RatSpecificGains	unbound	HNF4a	Dog	Rat	NA	NA	NA	NA	NA	NA	NA	NA	NA	NA	NA	NA	NA
194764	14	42455922	42456279	NA	NA	NA	5	5	81.2941	81.2941	Human,Macaque,Mouse,Rat,Dog	5	Mouse,Rat	2	LineageGains	RodentGains	unbound	HNF4a	Dog	Rat	NA	NA	NA	NA	NA	NA	NA	NA	NA	NA	NA	NA	NA
194765	4	28863770	28864127	NA	NA	NA	8	8	79.4729	79.4729	Human,Macaque,Mouse,Rat,Dog	5	Mouse,Rat	2	LineageGains	RodentGains	unbound	HNF4a	Dog	Rat	NA	NA	NA	NA	NA	NA	NA	NA	NA	NA	NA	NA	NA
194766	13	5584648	5585082	NA	NA	NA	7	7	81.8681	81.8681	Human,Macaque,Mouse,Rat,Dog	5	Rat	1	SpSpecificGains	RatSpecificGains	unbound	HNF4a	Dog	Rat	NA	NA	NA	NA	NA	NA	NA	NA	NA	NA	NA	NA	NA
194767	20	39030966	39031293	NA	NA	NA	26	26	0	0	Human,Macaque,Mouse,Rat,Dog	5	Macaque,Mouse,Rat	3	evoDynamic	evoDynamic	unbound	HNF4a	Dog	Rat	NA	NA	NA	NA	NA	NA	NA	NA	NA	NA	NA	NA	NA
194768	1	59354647	59355038	NA	NA	NA	4	4	90.6859	90.6859	Human,Macaque,Mouse,Rat,Dog	5	Mouse,Rat	2	LineageGains	RodentGains	unbound	HNF4a	Dog	Rat	NA	NA	NA	NA	NA	NA	NA	NA	NA	NA	NA	NA	NA
194769	28	11511732	11512069	NA	NA	NA	3	3	34.3333	34.3333	Human,Macaque,Mouse,Rat,Dog	5	Mouse,Rat	2	LineageGains	RodentGains	unbound	HNF4a	Dog	Rat	NA	NA	NA	NA	NA	NA	NA	NA	NA	NA	NA	NA	NA
194770	13	21253138	21253363	NA	NA	NA	3	3	93.2456	93.2456	Human,Macaque,Mouse,Rat,Dog	5	Rat	1	SpSpecificGains	RatSpecificGains	unbound	HNF4a	Dog	Rat	NA	NA	NA	NA	NA	NA	NA	NA	NA	NA	NA	NA	NA
194771	9	56070101	56070392	NA	NA	NA	3	3	91.5535	91.5535	Rat,Dog	2	Rat	1	SpSpecificGains	RatSpecificGains	unbound	HNF4a	Dog	Rat	NA	NA	NA	NA	NA	NA	NA	NA	NA	NA	NA	NA	NA
194772	6	63009919	63010067	NA	NA	NA	2	2	85.2381	85.2381	Human,Macaque,Mouse,Rat,Dog	5	Mouse,Rat	2	LineageGains	RodentGains	unbound	HNF4a	Dog	Rat	NA	NA	NA	NA	NA	NA	NA	NA	NA	NA	NA	NA	NA
194773	5	9362625	9363042	NA	NA	NA	3	3	89.7059	89.7059	Human,Macaque,Mouse,Rat,Dog	5	Rat	1	SpSpecificGains	RatSpecificGains	unbound	HNF4a	Dog	Rat	NA	NA	NA	NA	NA	NA	NA	NA	NA	NA	NA	NA	NA
194774	10	47810202	47810616	NA	NA	NA	5	4	71.8399	72.1528	Human,Macaque,Mouse,Rat,Dog	5	Rat	1	SpSpecificGains	RatSpecificGains	unbound	HNF4a	Dog	Rat	NA	NA	NA	NA	NA	NA	NA	NA	NA	NA	NA	NA	NA
194775	2	16910799	16911716	NA	NA	NA	15	15	71.6365	71.6365	Human,Macaque,Mouse,Rat,Dog	5	Rat	1	SpSpecificGains	RatSpecificGains	unbound	HNF4a	Dog	Rat	NA	NA	NA	NA	NA	NA	NA	NA	NA	NA	NA	NA	NA
194776	18	38641944	38643002	NA	NA	NA	10	9	82.1024	82.134	Human,Macaque,Mouse,Rat,Dog	5	Rat	1	SpSpecificGains	RatSpecificGains	unbound	HNF4a	Dog	Rat	NA	NA	NA	NA	NA	NA	NA	NA	NA	NA	NA	NA	NA
194777	35	16947451	16947821	NA	NA	NA	6	6	80.2696	80.2696	Mouse,Rat,Dog	3	Rat	1	SpSpecificGains	RatSpecificGains	unbound	HNF4a	Dog	Rat	NA	NA	NA	NA	NA	NA	NA	NA	NA	NA	NA	NA	NA
194778	28	31374104	31374460	NA	NA	NA	2	2	87.7622	87.7622	Human,Macaque,Mouse,Rat,Dog	5	Rat	1	SpSpecificGains	RatSpecificGains	unbound	HNF4a	Dog	Rat	NA	NA	NA	NA	NA	NA	NA	NA	NA	NA	NA	NA	NA
194779	1	96640794	96641049	NA	NA	NA	3	3	83.0481	83.0481	Mouse,Rat,Dog	3	Rat	1	SpSpecificGains	RatSpecificGains	unbound	HNF4a	Dog	Rat	NA	NA	NA	NA	NA	NA	NA	NA	NA	NA	NA	NA	NA
194780	X	95281446	95281809	NA	NA	NA	3	3	40.7407	40.7407	Rat,Dog	2	Rat	1	SpSpecificGains	RatSpecificGains	unbound	HNF4a	Dog	Rat	NA	NA	NA	NA	NA	NA	NA	NA	NA	NA	NA	NA	NA
194781	38	19694383	19694464	NA	NA	NA	1	1	54.5455	54.5455	Human,Macaque,Mouse,Rat,Dog	5	Rat	1	SpSpecificGains	RatSpecificGains	unbound	HNF4a	Dog	Rat	NA	NA	NA	NA	NA	NA	NA	NA	NA	NA	NA	NA	NA
194782	18	38700272	38700633	NA	NA	NA	5	4	71.9414	64.9267	Human,Macaque,Mouse,Rat,Dog	5	Rat	1	SpSpecificGains	RatSpecificGains	unbound	HNF4a	Dog	Rat	NA	NA	NA	NA	NA	NA	NA	NA	NA	NA	NA	NA	NA
194783	19	52615392	52616824	NA	NA	NA	7	7	77.8807	77.8807	Mouse,Rat,Dog	3	Rat	1	SpSpecificGains	RatSpecificGains	unbound	HNF4a	Dog	Rat	NA	NA	NA	NA	NA	NA	NA	NA	NA	NA	NA	NA	NA
194784	8	26554896	26555085	NA	NA	NA	1	1	47.619	47.619	Human,Macaque,Mouse,Rat,Dog	5	Rat	1	SpSpecificGains	RatSpecificGains	unbound	HNF4a	Dog	Rat	NA	NA	NA	NA	NA	NA	NA	NA	NA	NA	NA	NA	NA
194785	7	2970316	2971328	NA	NA	NA	30	27	88.5785	88.1577	Human,Macaque,Mouse,Rat,Dog	5	Rat	1	SpSpecificGains	RatSpecificGains	unbound	HNF4a	Dog	Rat	NA	NA	NA	NA	NA	NA	NA	NA	NA	NA	NA	NA	NA
194786	3	51308677	51309030	NA	NA	NA	4	3	59.4992	51.7132	Human,Macaque,Mouse,Rat,Dog	5	Rat	1	SpSpecificGains	RatSpecificGains	unbound	HNF4a	Dog	Rat	NA	NA	NA	NA	NA	NA	NA	NA	NA	NA	NA	NA	NA
194787	18	43475318	43475692	NA	NA	NA	2	2	95	95	Mouse,Rat,Dog	3	Rat	1	SpSpecificGains	RatSpecificGains	unbound	HNF4a	Dog	Rat	NA	NA	NA	NA	NA	NA	NA	NA	NA	NA	NA	NA	NA
194788	9	60857092	60857485	NA	NA	NA	5	5	89.7778	89.7778	Human,Macaque,Mouse,Rat,Dog	5	Mouse,Rat	2	LineageGains	RodentGains	unbound	HNF4a	Dog	Rat	NA	NA	NA	NA	NA	NA	NA	NA	NA	NA	NA	NA	NA
194789	21	24599958	24600251	NA	NA	NA	3	3	70.5476	70.5476	Human,Mouse,Rat,Dog	4	Human,Rat	2	evoDynamic	evoDynamic	unbound	HNF4a	Dog	Rat	NA	NA	NA	NA	NA	NA	NA	NA	NA	NA	NA	NA	NA
194790	33	18694423	18694968	NA	NA	NA	3	3	43.4524	43.4524	Rat,Dog	2	Rat	1	SpSpecificGains	RatSpecificGains	unbound	HNF4a	Dog	Rat	NA	NA	NA	NA	NA	NA	NA	NA	NA	NA	NA	NA	NA
194791	16	2496308	2496518	NA	NA	NA	4	4	73.4716	73.4716	Human,Macaque,Rat,Dog	4	Rat	1	SpSpecificGains	RatSpecificGains	unbound	HNF4a	Dog	Rat	NA	NA	NA	NA	NA	NA	NA	NA	NA	NA	NA	NA	NA
194792	20	29461112	29461417	NA	NA	NA	1	1	77.2727	77.2727	Mouse,Rat,Dog	3	Mouse,Rat	2	LineageGains	RodentGains	unbound	HNF4a	Dog	Rat	NA	NA	NA	NA	NA	NA	NA	NA	NA	NA	NA	NA	NA
194793	20	24819797	24819892	NA	NA	NA	2	2	67.5325	67.5325	Macaque,Mouse,Rat,Dog	4	Rat	1	SpSpecificGains	RatSpecificGains	unbound	HNF4a	Dog	Rat	NA	NA	NA	NA	NA	NA	NA	NA	NA	NA	NA	NA	NA
194794	9	38277632	38278091	NA	NA	NA	4	2	91.6667	100	Human,Rat,Dog	3	Rat	1	SpSpecificGains	RatSpecificGains	unbound	HNF4a	Dog	Rat	NA	NA	NA	NA	NA	NA	NA	NA	NA	NA	NA	NA	NA
194795	7	29457963	29458418	NA	NA	NA	10	10	93.2857	93.2857	Human,Macaque,Mouse,Rat,Dog	5	Rat	1	SpSpecificGains	RatSpecificGains	unbound	HNF4a	Dog	Rat	NA	NA	NA	NA	NA	NA	NA	NA	NA	NA	NA	NA	NA
194796	10	25138390	25138747	NA	NA	NA	2	2	45.2381	45.2381	Human,Macaque,Mouse,Rat,Dog	5	Mouse,Rat	2	LineageGains	RodentGains	unbound	HNF4a	Dog	Rat	NA	NA	NA	NA	NA	NA	NA	NA	NA	NA	NA	NA	NA
194797	7	171997	172356	NA	NA	NA	8	8	91.2171	91.2171	Mouse,Rat,Dog	3	Mouse,Rat	2	LineageGains	RodentGains	unbound	HNF4a	Dog	Rat	NA	NA	NA	NA	NA	NA	NA	NA	NA	NA	NA	NA	NA
194798	33	26816870	26817487	NA	NA	NA	4	3	87.1474	83.9744	Human,Macaque,Mouse,Rat,Dog	5	Rat	1	SpSpecificGains	RatSpecificGains	unbound	HNF4a	Dog	Rat	NA	NA	NA	NA	NA	NA	NA	NA	NA	NA	NA	NA	NA
194799	14	45116108	45118196	NA	NA	NA	14	11	87.9142	84.618	Human,Macaque,Mouse,Rat,Dog	5	Mouse,Rat	2	LineageGains	RodentGains	unbound	HNF4a	Dog	Rat	NA	NA	NA	NA	NA	NA	NA	NA	NA	NA	NA	NA	NA
194800	9	4728197	4728564	NA	NA	NA	12	12	90.0496	90.0496	Rat,Dog	2	Rat	1	SpSpecificGains	RatSpecificGains	unbound	HNF4a	Dog	Rat	NA	NA	NA	NA	NA	NA	NA	NA	NA	NA	NA	NA	NA
194801	9	60288981	60289333	NA	NA	NA	2	2	61.8182	61.8182	Human,Macaque,Mouse,Rat,Dog	5	Mouse,Rat	2	LineageGains	RodentGains	unbound	HNF4a	Dog	Rat	NA	NA	NA	NA	NA	NA	NA	NA	NA	NA	NA	NA	NA
194802	23	13961895	13962386	NA	NA	NA	4	4	75.3449	75.3449	Human,Macaque,Mouse,Rat,Dog	5	Rat	1	SpSpecificGains	RatSpecificGains	unbound	HNF4a	Dog	Rat	NA	NA	NA	NA	NA	NA	NA	NA	NA	NA	NA	NA	NA
194803	18	14821386	14821941	NA	NA	NA	7	6	97.5724	97.1678	Macaque,Mouse,Rat,Dog	4	Rat	1	SpSpecificGains	RatSpecificGains	unbound	HNF4a	Dog	Rat	NA	NA	NA	NA	NA	NA	NA	NA	NA	NA	NA	NA	NA
194804	12	7136725	7137114	NA	NA	NA	3	3	76.0893	76.0893	Human,Macaque,Mouse,Rat,Dog	5	Rat	1	SpSpecificGains	RatSpecificGains	unbound	HNF4a	Dog	Rat	NA	NA	NA	NA	NA	NA	NA	NA	NA	NA	NA	NA	NA
194805	31	37882971	37883318	NA	NA	NA	12	3	92.4462	88.0741	Human,Macaque,Mouse,Rat,Dog	5	Rat	1	SpSpecificGains	RatSpecificGains	unbound	HNF4a	Dog	Rat	NA	NA	NA	NA	NA	NA	NA	NA	NA	NA	NA	NA	NA
194806	38	690180	690699	NA	NA	NA	10	8	81.7218	78.2551	Mouse,Rat,Dog	3	Rat	1	SpSpecificGains	RatSpecificGains	unbound	HNF4a	Dog	Rat	NA	NA	NA	NA	NA	NA	NA	NA	NA	NA	NA	NA	NA
194807	30	25393156	25393770	NA	NA	NA	11	11	71.9263	71.9263	Human,Macaque,Mouse,Rat,Dog	5	Mouse,Rat	2	LineageGains	RodentGains	unbound	HNF4a	Dog	Rat	NA	NA	NA	NA	NA	NA	NA	NA	NA	NA	NA	NA	NA
194808	8	11415017	11415564	NA	NA	NA	9	1	10.2564	92.3077	Human,Macaque,Mouse,Rat,Dog	5	Rat	1	SpSpecificGains	RatSpecificGains	unbound	HNF4a	Dog	Rat	NA	NA	NA	NA	NA	NA	NA	NA	NA	NA	NA	NA	NA
194809	7	30698161	30698276	NA	NA	NA	1	1	22.2222	22.2222	Human,Macaque,Mouse,Rat,Dog	5	Mouse,Rat	2	LineageGains	RodentGains	unbound	HNF4a	Dog	Rat	NA	NA	NA	NA	NA	NA	NA	NA	NA	NA	NA	NA	NA
194810	22	47571071	47571395	NA	NA	NA	11	10	23.7441	23.5379	Human,Macaque,Mouse,Rat,Dog	5	Mouse,Rat	2	LineageGains	RodentGains	unbound	HNF4a	Dog	Rat	NA	NA	NA	NA	NA	NA	NA	NA	NA	NA	NA	NA	NA
194811	28	9174163	9174510	NA	NA	NA	1	1	90.9091	90.9091	Human,Macaque,Rat,Dog	4	Rat	1	SpSpecificGains	RatSpecificGains	unbound	HNF4a	Dog	Rat	NA	NA	NA	NA	NA	NA	NA	NA	NA	NA	NA	NA	NA
194812	28	10310111	10310467	NA	NA	NA	2	2	94.7368	94.7368	Human,Macaque,Mouse,Rat,Dog	5	Rat	1	SpSpecificGains	RatSpecificGains	unbound	HNF4a	Dog	Rat	NA	NA	NA	NA	NA	NA	NA	NA	NA	NA	NA	NA	NA
194813	17	8049665	8049956	NA	NA	NA	2	2	75.3953	75.3953	Mouse,Rat,Dog	3	Rat	1	SpSpecificGains	RatSpecificGains	unbound	HNF4a	Dog	Rat	NA	NA	NA	NA	NA	NA	NA	NA	NA	NA	NA	NA	NA
194814	4	24242408	24242738	NA	NA	NA	16	16	13.4533	13.4533	Human,Mouse,Rat,Dog	4	Mouse,Rat	2	LineageGains	RodentGains	unbound	HNF4a	Dog	Rat	NA	NA	NA	NA	NA	NA	NA	NA	NA	NA	NA	NA	NA
194815	25	34624499	34624852	NA	NA	NA	3	3	60.8547	60.8547	Human,Macaque,Mouse,Rat,Dog	5	Mouse,Rat	2	LineageGains	RodentGains	unbound	HNF4a	Dog	Rat	NA	NA	NA	NA	NA	NA	NA	NA	NA	NA	NA	NA	NA
194816	24	42658717	42659086	NA	NA	NA	6	6	51.1917	51.1917	Human,Macaque,Mouse,Rat,Dog	5	Mouse,Rat	2	LineageGains	RodentGains	unbound	HNF4a	Dog	Rat	NA	NA	NA	NA	NA	NA	NA	NA	NA	NA	NA	NA	NA
194817	31	38556017	38556468	NA	NA	NA	24	22	78.9747	78.427	Human,Macaque,Mouse,Rat,Dog	5	Mouse,Rat	2	LineageGains	RodentGains	unbound	HNF4a	Dog	Rat	NA	NA	NA	NA	NA	NA	NA	NA	NA	NA	NA	NA	NA
194818	5	67302548	67302760	NA	NA	NA	6	4	87.0857	83.0227	Human,Macaque,Mouse,Rat,Dog	5	Mouse,Rat	2	LineageGains	RodentGains	unbound	HNF4a	Dog	Rat	NA	NA	NA	NA	NA	NA	NA	NA	NA	NA	NA	NA	NA
194819	3	25927560	25927660	NA	NA	NA	9	9	80.7182	80.7182	Mouse,Rat,Dog	3	Rat	1	SpSpecificGains	RatSpecificGains	unbound	HNF4a	Dog	Rat	NA	NA	NA	NA	NA	NA	NA	NA	NA	NA	NA	NA	NA
194820	27	37847584	37848534	NA	NA	NA	5	5	94.2338	94.2338	Rat,Dog	2	Rat	1	SpSpecificGains	RatSpecificGains	unbound	HNF4a	Dog	Rat	NA	NA	NA	NA	NA	NA	NA	NA	NA	NA	NA	NA	NA
194821	12	41056056	41056428	NA	NA	NA	5	5	88.9286	88.9286	Human,Macaque,Mouse,Rat,Dog	5	Rat	1	SpSpecificGains	RatSpecificGains	unbound	HNF4a	Dog	Rat	NA	NA	NA	NA	NA	NA	NA	NA	NA	NA	NA	NA	NA
194822	14	20595217	20595666	NA	NA	NA	1	1	92.8571	92.8571	Human,Rat,Dog	3	Human,Rat	2	evoDynamic	evoDynamic	unbound	HNF4a	Dog	Rat	NA	NA	NA	NA	NA	NA	NA	NA	NA	NA	NA	NA	NA
194823	36	16606937	16607239	NA	NA	NA	1	1	84.6154	84.6154	Human,Macaque,Mouse,Rat,Dog	5	Mouse,Rat	2	LineageGains	RodentGains	unbound	HNF4a	Dog	Rat	NA	NA	NA	NA	NA	NA	NA	NA	NA	NA	NA	NA	NA
194824	9	16097674	16098027	NA	NA	NA	3	3	95.1178	95.1178	Human,Macaque,Mouse,Rat,Dog	5	Rat	1	SpSpecificGains	RatSpecificGains	unbound	HNF4a	Dog	Rat	NA	NA	NA	NA	NA	NA	NA	NA	NA	NA	NA	NA	NA
194825	X	101346479	101350448	NA	NA	NA	16	16	91.3515	91.3515	Mouse,Rat,Dog	3	Rat	1	SpSpecificGains	RatSpecificGains	unbound	HNF4a	Dog	Rat	NA	NA	NA	NA	NA	NA	NA	NA	NA	NA	NA	NA	NA
194826	37	11571349	11571874	NA	NA	NA	1	1	75	75	Macaque,Mouse,Rat,Dog	4	Rat	1	SpSpecificGains	RatSpecificGains	unbound	HNF4a	Dog	Rat	NA	NA	NA	NA	NA	NA	NA	NA	NA	NA	NA	NA	NA
194827	2	20942209	20942568	NA	NA	NA	2	2	87.4582	87.4582	Human,Macaque,Mouse,Rat,Dog	5	Rat	1	SpSpecificGains	RatSpecificGains	unbound	HNF4a	Dog	Rat	NA	NA	NA	NA	NA	NA	NA	NA	NA	NA	NA	NA	NA
194828	4	26854816	26855292	NA	NA	NA	8	3	89.0142	90.2874	Human,Macaque,Mouse,Rat,Dog	5	Rat	1	SpSpecificGains	RatSpecificGains	unbound	HNF4a	Dog	Rat	NA	NA	NA	NA	NA	NA	NA	NA	NA	NA	NA	NA	NA
194829	32	7365042	7365419	NA	NA	NA	8	8	90.4985	90.4985	Human,Macaque,Rat,Dog	4	Human,Macaque,Rat	3	evoDynamic	evoDynamic	unbound	HNF4a	Dog	Rat	NA	NA	NA	NA	NA	NA	NA	NA	NA	NA	NA	NA	NA
194830	4	14070855	14071226	NA	NA	NA	2	2	62.2807	62.2807	Human,Macaque,Mouse,Rat,Dog	5	Mouse,Rat	2	LineageGains	RodentGains	unbound	HNF4a	Dog	Rat	NA	NA	NA	NA	NA	NA	NA	NA	NA	NA	NA	NA	NA
194831	2	28661231	28661736	NA	NA	NA	20	19	92.3032	92.0576	Human,Macaque,Mouse,Rat,Dog	5	Rat	1	SpSpecificGains	RatSpecificGains	unbound	HNF4a	Dog	Rat	NA	NA	NA	NA	NA	NA	NA	NA	NA	NA	NA	NA	NA
194832	17	20400181	20400332	NA	NA	NA	2	2	93.0952	93.0952	Human,Macaque,Mouse,Rat,Dog	5	Mouse,Rat	2	LineageGains	RodentGains	unbound	HNF4a	Dog	Rat	NA	NA	NA	NA	NA	NA	NA	NA	NA	NA	NA	NA	NA
194833	14	55707093	55707686	NA	NA	NA	5	5	87.7087	87.7087	Human,Macaque,Mouse,Rat,Dog	5	Mouse,Rat	2	LineageGains	RodentGains	unbound	HNF4a	Dog	Rat	NA	NA	NA	NA	NA	NA	NA	NA	NA	NA	NA	NA	NA
194834	2	11738387	11738750	NA	NA	NA	2	1	76.1594	95.6522	Human,Mouse,Rat,Dog	4	Rat	1	SpSpecificGains	RatSpecificGains	unbound	HNF4a	Dog	Rat	NA	NA	NA	NA	NA	NA	NA	NA	NA	NA	NA	NA	NA
194835	23	44528668	44529106	NA	NA	NA	40	39	0.227273	0.2331	Human,Macaque,Mouse,Rat,Dog	5	Mouse,Rat	2	LineageGains	RodentGains	unbound	HNF4a	Dog	Rat	NA	NA	NA	NA	NA	NA	NA	NA	NA	NA	NA	NA	NA
194836	11	24762026	24763151	NA	NA	NA	6	5	58.8721	63.5498	Human,Macaque,Mouse,Rat,Dog	5	Rat	1	SpSpecificGains	RatSpecificGains	unbound	HNF4a	Dog	Rat	NA	NA	NA	NA	NA	NA	NA	NA	NA	NA	NA	NA	NA
194837	37	18092247	18092692	NA	NA	NA	3	3	85.6015	85.6015	Human,Mouse,Rat,Dog	4	Human,Rat	2	evoDynamic	evoDynamic	unbound	HNF4a	Dog	Rat	NA	NA	NA	NA	NA	NA	NA	NA	NA	NA	NA	NA	NA
194838	12	49168642	49168992	NA	NA	NA	5	5	9.92481	9.92481	Human,Macaque,Rat,Dog	4	Rat	1	SpSpecificGains	RatSpecificGains	unbound	HNF4a	Dog	Rat	NA	NA	NA	NA	NA	NA	NA	NA	NA	NA	NA	NA	NA
194839	2	36885752	36886336	NA	NA	NA	10	10	92.5582	92.5582	Human,Macaque,Mouse,Rat,Dog	5	Mouse,Rat	2	LineageGains	RodentGains	unbound	HNF4a	Dog	Rat	NA	NA	NA	NA	NA	NA	NA	NA	NA	NA	NA	NA	NA
194840	16	28025428	28025777	NA	NA	NA	4	4	74.7294	74.7294	Human,Macaque,Mouse,Rat,Dog	5	Mouse,Rat	2	LineageGains	RodentGains	unbound	HNF4a	Dog	Rat	NA	NA	NA	NA	NA	NA	NA	NA	NA	NA	NA	NA	NA
194841	X	91492479	91492783	NA	NA	NA	3	3	79.1667	79.1667	Human,Macaque,Mouse,Rat,Dog	5	Rat	1	SpSpecificGains	RatSpecificGains	unbound	HNF4a	Dog	Rat	NA	NA	NA	NA	NA	NA	NA	NA	NA	NA	NA	NA	NA
194842	7	30500776	30501622	NA	NA	NA	6	6	87.6852	87.6852	Mouse,Rat,Dog	3	Mouse,Rat	2	LineageGains	RodentGains	unbound	HNF4a	Dog	Rat	NA	NA	NA	NA	NA	NA	NA	NA	NA	NA	NA	NA	NA
194843	8	2960812	2961158	NA	NA	NA	1	1	92.3077	92.3077	Human,Macaque,Rat,Dog	4	Rat	1	SpSpecificGains	RatSpecificGains	unbound	HNF4a	Dog	Rat	NA	NA	NA	NA	NA	NA	NA	NA	NA	NA	NA	NA	NA
194844	3	1054688	1054953	NA	NA	NA	28	25	93.183	93.8144	Human,Macaque,Mouse,Rat,Dog	5	Mouse,Rat	2	LineageGains	RodentGains	unbound	HNF4a	Dog	Rat	NA	NA	NA	NA	NA	NA	NA	NA	NA	NA	NA	NA	NA
194845	21	14914835	14915186	NA	NA	NA	1	1	81.8182	81.8182	Human,Macaque,Mouse,Rat,Dog	5	Rat	1	SpSpecificGains	RatSpecificGains	unbound	HNF4a	Dog	Rat	NA	NA	NA	NA	NA	NA	NA	NA	NA	NA	NA	NA	NA
194846	20	25021457	25022342	NA	NA	NA	5	5	91.1818	91.1818	Human,Macaque,Rat,Dog	4	Rat	1	SpSpecificGains	RatSpecificGains	unbound	HNF4a	Dog	Rat	NA	NA	NA	NA	NA	NA	NA	NA	NA	NA	NA	NA	NA
194847	4	73575292	73575668	NA	NA	NA	8	8	74.8801	74.8801	Human,Macaque,Mouse,Rat,Dog	5	Mouse,Rat	2	LineageGains	RodentGains	unbound	HNF4a	Dog	Rat	NA	NA	NA	NA	NA	NA	NA	NA	NA	NA	NA	NA	NA
194848	28	22183626	22184390	NA	NA	NA	3	3	89.2593	89.2593	Human,Macaque,Mouse,Rat,Dog	5	Mouse,Rat	2	LineageGains	RodentGains	unbound	HNF4a	Dog	Rat	NA	NA	NA	NA	NA	NA	NA	NA	NA	NA	NA	NA	NA
194849	28	11418441	11418894	NA	NA	NA	8	8	36.4971	36.4971	Human,Macaque,Mouse,Rat,Dog	5	Mouse,Rat	2	LineageGains	RodentGains	unbound	HNF4a	Dog	Rat	NA	NA	NA	NA	NA	NA	NA	NA	NA	NA	NA	NA	NA
194850	31	37119739	37119777	NA	NA	NA	1	1	94.1176	94.1176	Human,Macaque,Mouse,Rat,Dog	5	Rat	1	SpSpecificGains	RatSpecificGains	unbound	HNF4a	Dog	Rat	NA	NA	NA	NA	NA	NA	NA	NA	NA	NA	NA	NA	NA
194851	21	13719814	13720202	NA	NA	NA	2	2	76.721	76.721	Human,Macaque,Mouse,Rat,Dog	5	Rat	1	SpSpecificGains	RatSpecificGains	unbound	HNF4a	Dog	Rat	NA	NA	NA	NA	NA	NA	NA	NA	NA	NA	NA	NA	NA
194852	8	3422496	3422837	NA	NA	NA	3	3	77.6316	77.6316	Human,Macaque,Mouse,Rat,Dog	5	Rat	1	SpSpecificGains	RatSpecificGains	unbound	HNF4a	Dog	Rat	NA	NA	NA	NA	NA	NA	NA	NA	NA	NA	NA	NA	NA
194853	2	25343019	25343426	NA	NA	NA	6	6	69.0817	69.0817	Human,Macaque,Mouse,Rat,Dog	5	Rat	1	SpSpecificGains	RatSpecificGains	unbound	HNF4a	Dog	Rat	NA	NA	NA	NA	NA	NA	NA	NA	NA	NA	NA	NA	NA
194854	22	28488364	28488743	NA	NA	NA	18	18	7.44775	7.44775	Human,Macaque,Mouse,Rat,Dog	5	Mouse,Rat	2	LineageGains	RodentGains	unbound	HNF4a	Dog	Rat	NA	NA	NA	NA	NA	NA	NA	NA	NA	NA	NA	NA	NA
194855	3	40948109	40948481	NA	NA	NA	1	1	50	50	Human,Macaque,Mouse,Rat,Dog	5	Mouse,Rat	2	LineageGains	RodentGains	unbound	HNF4a	Dog	Rat	NA	NA	NA	NA	NA	NA	NA	NA	NA	NA	NA	NA	NA
194856	11	64855481	64855828	NA	NA	NA	9	7	86.3703	85.8095	Human,Macaque,Mouse,Rat,Dog	5	Rat	1	SpSpecificGains	RatSpecificGains	unbound	HNF4a	Dog	Rat	NA	NA	NA	NA	NA	NA	NA	NA	NA	NA	NA	NA	NA
194857	9	60749734	60749992	NA	NA	NA	5	5	89.3333	89.3333	Human,Macaque,Mouse,Rat,Dog	5	Rat	1	SpSpecificGains	RatSpecificGains	unbound	HNF4a	Dog	Rat	NA	NA	NA	NA	NA	NA	NA	NA	NA	NA	NA	NA	NA
194858	4	8441952	8443996	NA	NA	NA	14	14	86.7386	86.7386	Human,Macaque,Mouse,Rat,Dog	5	Mouse,Rat	2	LineageGains	RodentGains	unbound	HNF4a	Dog	Rat	NA	NA	NA	NA	NA	NA	NA	NA	NA	NA	NA	NA	NA
194859	3	44380068	44380582	NA	NA	NA	4	4	77.0378	77.0378	Human,Macaque,Mouse,Rat,Dog	5	Rat	1	SpSpecificGains	RatSpecificGains	unbound	HNF4a	Dog	Rat	NA	NA	NA	NA	NA	NA	NA	NA	NA	NA	NA	NA	NA
194860	8	29943337	29943664	NA	NA	NA	7	7	20.3516	20.3516	Human,Macaque,Rat,Dog	4	Rat	1	SpSpecificGains	RatSpecificGains	unbound	HNF4a	Dog	Rat	NA	NA	NA	NA	NA	NA	NA	NA	NA	NA	NA	NA	NA
194861	34	35396849	35397239	NA	NA	NA	3	3	36.0258	36.0258	Human,Macaque,Mouse,Rat,Dog	5	Mouse,Rat	2	LineageGains	RodentGains	unbound	HNF4a	Dog	Rat	NA	NA	NA	NA	NA	NA	NA	NA	NA	NA	NA	NA	NA
194862	10	19205883	19207824	NA	NA	NA	59	36	90.6553	89.5796	Human,Macaque,Mouse,Rat,Dog	5	Rat	1	SpSpecificGains	RatSpecificGains	unbound	HNF4a	Dog	Rat	NA	NA	NA	NA	NA	NA	NA	NA	NA	NA	NA	NA	NA
194863	10	63539383	63539787	NA	NA	NA	2	2	22.7273	22.7273	Human,Macaque,Mouse,Rat,Dog	5	Rat	1	SpSpecificGains	RatSpecificGains	unbound	HNF4a	Dog	Rat	NA	NA	NA	NA	NA	NA	NA	NA	NA	NA	NA	NA	NA
194864	21	38889609	38889960	NA	NA	NA	4	4	64.8163	64.8163	Human,Macaque,Mouse,Rat,Dog	5	Mouse,Rat	2	LineageGains	RodentGains	unbound	HNF4a	Dog	Rat	NA	NA	NA	NA	NA	NA	NA	NA	NA	NA	NA	NA	NA
194865	13	30007367	30007766	NA	NA	NA	6	6	90.3499	90.3499	Human,Macaque,Mouse,Rat,Dog	5	Mouse,Rat	2	LineageGains	RodentGains	unbound	HNF4a	Dog	Rat	NA	NA	NA	NA	NA	NA	NA	NA	NA	NA	NA	NA	NA
194866	11	13364129	13364502	NA	NA	NA	2	2	67.3077	67.3077	Human,Macaque,Mouse,Rat,Dog	5	Mouse,Rat	2	LineageGains	RodentGains	unbound	HNF4a	Dog	Rat	NA	NA	NA	NA	NA	NA	NA	NA	NA	NA	NA	NA	NA
194867	13	47682341	47682722	NA	NA	NA	7	7	90.6061	90.6061	Human,Macaque,Mouse,Rat,Dog	5	Rat	1	SpSpecificGains	RatSpecificGains	unbound	HNF4a	Dog	Rat	NA	NA	NA	NA	NA	NA	NA	NA	NA	NA	NA	NA	NA
194868	10	44715913	44716257	NA	NA	NA	6	2	71.0465	65.7692	Human,Macaque,Mouse,Rat,Dog	5	Rat	1	SpSpecificGains	RatSpecificGains	unbound	HNF4a	Dog	Rat	NA	NA	NA	NA	NA	NA	NA	NA	NA	NA	NA	NA	NA
194869	27	20169421	20169785	NA	NA	NA	4	3	83.8686	86.8248	Human,Macaque,Mouse,Rat,Dog	5	Mouse,Rat	2	LineageGains	RodentGains	unbound	HNF4a	Dog	Rat	NA	NA	NA	NA	NA	NA	NA	NA	NA	NA	NA	NA	NA
194870	1	90414698	90415021	NA	NA	NA	19	19	79.988	79.988	Mouse,Rat,Dog	3	Rat	1	SpSpecificGains	RatSpecificGains	unbound	HNF4a	Dog	Rat	NA	NA	NA	NA	NA	NA	NA	NA	NA	NA	NA	NA	NA
194871	5	72961221	72961599	NA	NA	NA	10	10	70.0806	70.0806	Human,Macaque,Mouse,Rat,Dog	5	Macaque,Mouse,Rat	3	evoDynamic	evoDynamic	unbound	HNF4a	Dog	Rat	NA	NA	NA	NA	NA	NA	NA	NA	NA	NA	NA	NA	NA
194872	13	17352998	17353281	NA	NA	NA	1	1	92.3077	92.3077	Human,Macaque,Rat,Dog	4	Rat	1	SpSpecificGains	RatSpecificGains	unbound	HNF4a	Dog	Rat	NA	NA	NA	NA	NA	NA	NA	NA	NA	NA	NA	NA	NA
194873	8	46242716	46243099	NA	NA	NA	3	3	67.557	67.557	Human,Macaque,Mouse,Rat,Dog	5	Macaque,Mouse,Rat	3	evoDynamic	evoDynamic	unbound	HNF4a	Dog	Rat	NA	NA	NA	NA	NA	NA	NA	NA	NA	NA	NA	NA	NA
194874	7	5172639	5172988	NA	NA	NA	1	1	93.3333	93.3333	Human,Macaque,Mouse,Rat,Dog	5	Rat	1	SpSpecificGains	RatSpecificGains	unbound	HNF4a	Dog	Rat	NA	NA	NA	NA	NA	NA	NA	NA	NA	NA	NA	NA	NA
194875	6	62305847	62306205	NA	NA	NA	6	6	81.4463	81.4463	Human,Macaque,Mouse,Rat,Dog	5	Rat	1	SpSpecificGains	RatSpecificGains	unbound	HNF4a	Dog	Rat	NA	NA	NA	NA	NA	NA	NA	NA	NA	NA	NA	NA	NA
194876	7	46048438	46048789	NA	NA	NA	6	6	24.8181	24.8181	Human,Macaque,Mouse,Rat,Dog	5	Rat	1	SpSpecificGains	RatSpecificGains	unbound	HNF4a	Dog	Rat	NA	NA	NA	NA	NA	NA	NA	NA	NA	NA	NA	NA	NA
194877	30	27826902	27827480	NA	NA	NA	10	10	80.0547	80.0547	Human,Macaque,Mouse,Rat,Dog	5	Rat	1	SpSpecificGains	RatSpecificGains	unbound	HNF4a	Dog	Rat	NA	NA	NA	NA	NA	NA	NA	NA	NA	NA	NA	NA	NA
194878	20	32005436	32006062	NA	NA	NA	11	10	88.5959	87.4555	Human,Macaque,Mouse,Rat,Dog	5	Rat	1	SpSpecificGains	RatSpecificGains	unbound	HNF4a	Dog	Rat	NA	NA	NA	NA	NA	NA	NA	NA	NA	NA	NA	NA	NA
194879	24	19856026	19856484	NA	NA	NA	4	4	87.326	87.326	Human,Macaque,Mouse,Rat,Dog	5	Mouse,Rat	2	LineageGains	RodentGains	unbound	HNF4a	Dog	Rat	NA	NA	NA	NA	NA	NA	NA	NA	NA	NA	NA	NA	NA
194880	2	74974191	74974512	NA	NA	NA	41	41	0.252936	0.252936	Human,Macaque,Mouse,Rat,Dog	5	Human,Macaque,Rat	3	evoDynamic	evoDynamic	unbound	HNF4a	Dog	Rat	NA	NA	NA	NA	NA	NA	NA	NA	NA	NA	NA	NA	NA
194881	1	91201815	91202159	NA	NA	NA	3	3	67.8562	67.8562	Human,Macaque,Mouse,Rat,Dog	5	Mouse,Rat	2	LineageGains	RodentGains	unbound	HNF4a	Dog	Rat	NA	NA	NA	NA	NA	NA	NA	NA	NA	NA	NA	NA	NA
194882	7	60785353	60788417	NA	NA	NA	12	12	75.1943	75.1943	Human,Macaque,Mouse,Rat,Dog	5	Mouse,Rat	2	LineageGains	RodentGains	unbound	HNF4a	Dog	Rat	NA	NA	NA	NA	NA	NA	NA	NA	NA	NA	NA	NA	NA
194883	6	75567953	75568060	NA	NA	NA	22	13	1.32576	2.24359	Human,Macaque,Mouse,Rat,Dog	5	Rat	1	SpSpecificGains	RatSpecificGains	unbound	HNF4a	Dog	Rat	NA	NA	NA	NA	NA	NA	NA	NA	NA	NA	NA	NA	NA
194884	4	34652304	34653258	NA	NA	NA	13	13	37.2191	37.2191	Rat,Dog	2	Rat	1	SpSpecificGains	RatSpecificGains	unbound	HNF4a	Dog	Rat	NA	NA	NA	NA	NA	NA	NA	NA	NA	NA	NA	NA	NA
194885	27	1417569	1418113	NA	NA	NA	6	6	80.3994	80.3994	Human,Macaque,Mouse,Rat,Dog	5	Rat	1	SpSpecificGains	RatSpecificGains	unbound	HNF4a	Dog	Rat	NA	NA	NA	NA	NA	NA	NA	NA	NA	NA	NA	NA	NA
194886	10	7018932	7019305	NA	NA	NA	3	3	65.3856	65.3856	Human,Macaque,Mouse,Rat,Dog	5	Rat	1	SpSpecificGains	RatSpecificGains	unbound	HNF4a	Dog	Rat	NA	NA	NA	NA	NA	NA	NA	NA	NA	NA	NA	NA	NA
194887	7	66675105	66675378	NA	NA	NA	1	1	8.33333	8.33333	Mouse,Rat,Dog	3	Mouse,Rat	2	LineageGains	RodentGains	unbound	HNF4a	Dog	Rat	NA	NA	NA	NA	NA	NA	NA	NA	NA	NA	NA	NA	NA
194888	36	21034128	21034427	NA	NA	NA	2	2	95.8333	95.8333	Human,Macaque,Mouse,Rat,Dog	5	Mouse,Rat	2	LineageGains	RodentGains	unbound	HNF4a	Dog	Rat	NA	NA	NA	NA	NA	NA	NA	NA	NA	NA	NA	NA	NA
194889	32	23975930	23976250	NA	NA	NA	4	4	79.7237	79.7237	Human,Macaque,Mouse,Rat,Dog	5	Rat	1	SpSpecificGains	RatSpecificGains	unbound	HNF4a	Dog	Rat	NA	NA	NA	NA	NA	NA	NA	NA	NA	NA	NA	NA	NA
194890	25	41642798	41643180	NA	NA	NA	7	7	80.0143	80.0143	Human,Macaque,Mouse,Rat,Dog	5	Mouse,Rat	2	LineageGains	RodentGains	unbound	HNF4a	Dog	Rat	NA	NA	NA	NA	NA	NA	NA	NA	NA	NA	NA	NA	NA
194891	24	1077002	1077382	NA	NA	NA	2	1	53.5846	35.2941	Human,Macaque,Mouse,Rat,Dog	5	Mouse,Rat	2	LineageGains	RodentGains	unbound	HNF4a	Dog	Rat	NA	NA	NA	NA	NA	NA	NA	NA	NA	NA	NA	NA	NA
194892	20	1090857	1092280	NA	NA	NA	10	6	89.7784	93.2534	Human,Macaque,Mouse,Rat,Dog	5	Rat	1	SpSpecificGains	RatSpecificGains	unbound	HNF4a	Dog	Rat	NA	NA	NA	NA	NA	NA	NA	NA	NA	NA	NA	NA	NA
194893	38	2090435	2090760	NA	NA	NA	45	39	0.753968	0.869963	Human,Macaque,Mouse,Rat,Dog	5	Human,Macaque,Mouse,Rat	4	SpSpecificLoss	DogSpecificLoss	unbound	HNF4a	Dog	Rat	NA	NA	NA	NA	NA	NA	NA	NA	NA	NA	NA	NA	NA
194894	21	13717792	13718585	NA	NA	NA	5	5	74.3424	74.3424	Human,Macaque,Mouse,Rat,Dog	5	Rat	1	SpSpecificGains	RatSpecificGains	unbound	HNF4a	Dog	Rat	NA	NA	NA	NA	NA	NA	NA	NA	NA	NA	NA	NA	NA
194895	31	38504922	38505293	NA	NA	NA	18	15	78.7524	87.8363	Human,Macaque,Mouse,Rat,Dog	5	Mouse,Rat	2	LineageGains	RodentGains	unbound	HNF4a	Dog	Rat	NA	NA	NA	NA	NA	NA	NA	NA	NA	NA	NA	NA	NA
194896	37	14429224	14429834	NA	NA	NA	6	6	64.1848	64.1848	Human,Macaque,Mouse,Rat,Dog	5	Rat	1	SpSpecificGains	RatSpecificGains	unbound	HNF4a	Dog	Rat	NA	NA	NA	NA	NA	NA	NA	NA	NA	NA	NA	NA	NA
194897	4	28845244	28846954	NA	NA	NA	103	96	85.9577	86.0414	Human,Macaque,Mouse,Rat,Dog	5	Mouse,Rat	2	LineageGains	RodentGains	unbound	HNF4a	Dog	Rat	NA	NA	NA	NA	NA	NA	NA	NA	NA	NA	NA	NA	NA
194898	24	26263264	26263739	NA	NA	NA	5	5	77.3968	77.3968	Human,Macaque,Mouse,Rat,Dog	5	Rat	1	SpSpecificGains	RatSpecificGains	unbound	HNF4a	Dog	Rat	NA	NA	NA	NA	NA	NA	NA	NA	NA	NA	NA	NA	NA
194899	3	23508675	23509445	NA	NA	NA	4	2	78.1309	73.2057	Human,Macaque,Mouse,Rat,Dog	5	Rat	1	SpSpecificGains	RatSpecificGains	unbound	HNF4a	Dog	Rat	NA	NA	NA	NA	NA	NA	NA	NA	NA	NA	NA	NA	NA
194900	2	82104597	82104748	NA	NA	NA	4	4	70.6183	70.6183	Human,Macaque,Mouse,Rat,Dog	5	Rat	1	SpSpecificGains	RatSpecificGains	unbound	HNF4a	Dog	Rat	NA	NA	NA	NA	NA	NA	NA	NA	NA	NA	NA	NA	NA
194901	2	38618471	38618756	NA	NA	NA	5	5	94.6207	94.6207	Human,Macaque,Mouse,Rat,Dog	5	Mouse,Rat	2	LineageGains	RodentGains	unbound	HNF4a	Dog	Rat	NA	NA	NA	NA	NA	NA	NA	NA	NA	NA	NA	NA	NA
194902	10	45727358	45728058	NA	NA	NA	15	15	81.7214	81.7214	Human,Macaque,Mouse,Rat,Dog	5	Rat	1	SpSpecificGains	RatSpecificGains	unbound	HNF4a	Dog	Rat	NA	NA	NA	NA	NA	NA	NA	NA	NA	NA	NA	NA	NA
194903	33	26839620	26840259	NA	NA	NA	13	13	47.1712	47.1712	Human,Macaque,Mouse,Rat,Dog	5	Mouse,Rat	2	LineageGains	RodentGains	unbound	HNF4a	Dog	Rat	NA	NA	NA	NA	NA	NA	NA	NA	NA	NA	NA	NA	NA
194904	30	22639168	22639840	NA	NA	NA	2	2	79.638	79.638	Human,Macaque,Mouse,Rat,Dog	5	Mouse,Rat	2	LineageGains	RodentGains	unbound	HNF4a	Dog	Rat	NA	NA	NA	NA	NA	NA	NA	NA	NA	NA	NA	NA	NA
194905	2	71835297	71835480	NA	NA	NA	1	1	68.75	68.75	Human,Macaque,Mouse,Rat,Dog	5	Rat	1	SpSpecificGains	RatSpecificGains	unbound	HNF4a	Dog	Rat	NA	NA	NA	NA	NA	NA	NA	NA	NA	NA	NA	NA	NA
194906	10	20349000	20349402	NA	NA	NA	9	9	72.2145	72.2145	Human,Macaque,Mouse,Rat,Dog	5	Rat	1	SpSpecificGains	RatSpecificGains	unbound	HNF4a	Dog	Rat	NA	NA	NA	NA	NA	NA	NA	NA	NA	NA	NA	NA	NA
194907	4	36680012	36680076	NA	NA	NA	1	1	88.8889	88.8889	Human,Macaque,Mouse,Rat,Dog	5	Rat	1	SpSpecificGains	RatSpecificGains	unbound	HNF4a	Dog	Rat	NA	NA	NA	NA	NA	NA	NA	NA	NA	NA	NA	NA	NA
194908	20	57590866	57590918	NA	NA	NA	5	5	51.8333	51.8333	Mouse,Rat,Dog	3	Rat	1	SpSpecificGains	RatSpecificGains	unbound	HNF4a	Dog	Rat	NA	NA	NA	NA	NA	NA	NA	NA	NA	NA	NA	NA	NA
194909	17	6584546	6585742	NA	NA	NA	42	42	90.5961	90.5961	Human,Macaque,Mouse,Rat,Dog	5	Rat	1	SpSpecificGains	RatSpecificGains	unbound	HNF4a	Dog	Rat	NA	NA	NA	NA	NA	NA	NA	NA	NA	NA	NA	NA	NA
194910	20	33373735	33374006	NA	NA	NA	1	1	31.5789	31.5789	Human,Macaque,Mouse,Rat,Dog	5	Rat	1	SpSpecificGains	RatSpecificGains	unbound	HNF4a	Dog	Rat	NA	NA	NA	NA	NA	NA	NA	NA	NA	NA	NA	NA	NA
194911	28	7106660	7106830	NA	NA	NA	1	1	66.6667	66.6667	Human,Macaque,Mouse,Rat,Dog	5	Rat	1	SpSpecificGains	RatSpecificGains	unbound	HNF4a	Dog	Rat	NA	NA	NA	NA	NA	NA	NA	NA	NA	NA	NA	NA	NA
194912	5	8175548	8175922	NA	NA	NA	10	10	50.5833	50.5833	Human,Macaque,Mouse,Rat,Dog	5	Mouse,Rat	2	LineageGains	RodentGains	unbound	HNF4a	Dog	Rat	NA	NA	NA	NA	NA	NA	NA	NA	NA	NA	NA	NA	NA
194913	13	6081343	6082371	NA	NA	NA	3	3	51.4327	51.4327	Human,Macaque,Mouse,Rat,Dog	5	Rat	1	SpSpecificGains	RatSpecificGains	unbound	HNF4a	Dog	Rat	NA	NA	NA	NA	NA	NA	NA	NA	NA	NA	NA	NA	NA
194914	20	12846794	12847104	NA	NA	NA	1	1	25	25	Human,Macaque,Mouse,Rat,Dog	5	Mouse,Rat	2	LineageGains	RodentGains	unbound	HNF4a	Dog	Rat	NA	NA	NA	NA	NA	NA	NA	NA	NA	NA	NA	NA	NA
194915	29	19603956	19604215	NA	NA	NA	5	5	85.3653	85.3653	Human,Macaque,Rat,Dog	4	Rat	1	SpSpecificGains	RatSpecificGains	unbound	HNF4a	Dog	Rat	NA	NA	NA	NA	NA	NA	NA	NA	NA	NA	NA	NA	NA
194916	38	16218056	16218440	NA	NA	NA	1	1	50	50	Human,Mouse,Rat,Dog	4	Rat	1	SpSpecificGains	RatSpecificGains	unbound	HNF4a	Dog	Rat	NA	NA	NA	NA	NA	NA	NA	NA	NA	NA	NA	NA	NA
194917	3	30148899	30149026	NA	NA	NA	2	2	43.75	43.75	Human,Macaque,Mouse,Rat,Dog	5	Mouse,Rat	2	LineageGains	RodentGains	unbound	HNF4a	Dog	Rat	NA	NA	NA	NA	NA	NA	NA	NA	NA	NA	NA	NA	NA
194918	10	21672459	21673135	NA	NA	NA	12	4	31.3056	93.9167	Human,Macaque,Mouse,Rat,Dog	5	Rat	1	SpSpecificGains	RatSpecificGains	unbound	HNF4a	Dog	Rat	NA	NA	NA	NA	NA	NA	NA	NA	NA	NA	NA	NA	NA
194919	27	45567957	45568306	NA	NA	NA	1	1	52	52	Human,Macaque,Mouse,Rat,Dog	5	Mouse,Rat	2	LineageGains	RodentGains	unbound	HNF4a	Dog	Rat	NA	NA	NA	NA	NA	NA	NA	NA	NA	NA	NA	NA	NA
194920	6	63008002	63008465	NA	NA	NA	2	2	88.4615	88.4615	Human,Macaque,Mouse,Rat,Dog	5	Rat	1	SpSpecificGains	RatSpecificGains	unbound	HNF4a	Dog	Rat	NA	NA	NA	NA	NA	NA	NA	NA	NA	NA	NA	NA	NA
194921	13	22758074	22758705	NA	NA	NA	7	7	76.6423	76.6423	Human,Macaque,Mouse,Rat,Dog	5	Mouse,Rat	2	LineageGains	RodentGains	unbound	HNF4a	Dog	Rat	NA	NA	NA	NA	NA	NA	NA	NA	NA	NA	NA	NA	NA
194922	26	22921479	22921840	NA	NA	NA	6	6	90.3621	90.3621	Mouse,Rat,Dog	3	Rat	1	SpSpecificGains	RatSpecificGains	unbound	HNF4a	Dog	Rat	NA	NA	NA	NA	NA	NA	NA	NA	NA	NA	NA	NA	NA
194923	13	44109594	44109896	NA	NA	NA	2	2	54.4643	54.4643	Human,Macaque,Mouse,Rat,Dog	5	Mouse,Rat	2	LineageGains	RodentGains	unbound	HNF4a	Dog	Rat	NA	NA	NA	NA	NA	NA	NA	NA	NA	NA	NA	NA	NA
194924	3	30050377	30050928	NA	NA	NA	10	10	71.9903	71.9903	Human,Macaque,Mouse,Rat,Dog	5	Rat	1	SpSpecificGains	RatSpecificGains	unbound	HNF4a	Dog	Rat	NA	NA	NA	NA	NA	NA	NA	NA	NA	NA	NA	NA	NA
194925	1	27465615	27466096	NA	NA	NA	6	6	80.7943	80.7943	Human,Macaque,Mouse,Rat,Dog	5	Rat	1	SpSpecificGains	RatSpecificGains	unbound	HNF4a	Dog	Rat	NA	NA	NA	NA	NA	NA	NA	NA	NA	NA	NA	NA	NA
194926	20	50094968	50095813	NA	NA	NA	15	15	61.8859	61.8859	Human,Macaque,Mouse,Rat,Dog	5	Mouse,Rat	2	LineageGains	RodentGains	unbound	HNF4a	Dog	Rat	NA	NA	NA	NA	NA	NA	NA	NA	NA	NA	NA	NA	NA
194927	11	14297527	14297897	NA	NA	NA	5	4	83.4651	79.3314	Mouse,Rat,Dog	3	Rat	1	SpSpecificGains	RatSpecificGains	unbound	HNF4a	Dog	Rat	NA	NA	NA	NA	NA	NA	NA	NA	NA	NA	NA	NA	NA
194928	28	37531968	37533065	NA	NA	NA	21	18	79.085	79.4391	Human,Macaque,Mouse,Rat,Dog	5	Rat	1	SpSpecificGains	RatSpecificGains	unbound	HNF4a	Dog	Rat	NA	NA	NA	NA	NA	NA	NA	NA	NA	NA	NA	NA	NA
194929	17	48915052	48915345	NA	NA	NA	20	20	0	0	Human,Macaque,Mouse,Rat,Dog	5	Mouse,Rat	2	LineageGains	RodentGains	unbound	HNF4a	Dog	Rat	NA	NA	NA	NA	NA	NA	NA	NA	NA	NA	NA	NA	NA
194930	28	2466150	2466660	NA	NA	NA	2	2	39.2857	39.2857	Human,Macaque,Mouse,Rat,Dog	5	Rat	1	SpSpecificGains	RatSpecificGains	unbound	HNF4a	Dog	Rat	NA	NA	NA	NA	NA	NA	NA	NA	NA	NA	NA	NA	NA
194931	17	21182464	21182836	NA	NA	NA	4	4	90.8343	90.8343	Human,Macaque,Mouse,Rat,Dog	5	Mouse,Rat	2	LineageGains	RodentGains	unbound	HNF4a	Dog	Rat	NA	NA	NA	NA	NA	NA	NA	NA	NA	NA	NA	NA	NA
194932	2	37383192	37383586	NA	NA	NA	5	3	69.9697	57.6245	Human,Macaque,Mouse,Rat,Dog	5	Rat	1	SpSpecificGains	RatSpecificGains	unbound	HNF4a	Dog	Rat	NA	NA	NA	NA	NA	NA	NA	NA	NA	NA	NA	NA	NA
194933	13	27133603	27134052	NA	NA	NA	12	12	89.9969	89.9969	Human,Macaque,Mouse,Rat,Dog	5	Rat	1	SpSpecificGains	RatSpecificGains	unbound	HNF4a	Dog	Rat	NA	NA	NA	NA	NA	NA	NA	NA	NA	NA	NA	NA	NA
194934	5	61623266	61623623	NA	NA	NA	9	9	77.449	77.449	Human,Macaque,Mouse,Rat,Dog	5	Rat	1	SpSpecificGains	RatSpecificGains	unbound	HNF4a	Dog	Rat	NA	NA	NA	NA	NA	NA	NA	NA	NA	NA	NA	NA	NA
194935	34	35423753	35424110	NA	NA	NA	8	8	77.1201	77.1201	Human,Macaque,Mouse,Rat,Dog	5	Rat	1	SpSpecificGains	RatSpecificGains	unbound	HNF4a	Dog	Rat	NA	NA	NA	NA	NA	NA	NA	NA	NA	NA	NA	NA	NA
194936	9	26965043	26965374	NA	NA	NA	13	13	11.975	11.975	Mouse,Rat,Dog	3	Mouse,Rat	2	LineageGains	RodentGains	unbound	HNF4a	Dog	Rat	NA	NA	NA	NA	NA	NA	NA	NA	NA	NA	NA	NA	NA
194937	32	28361277	28361650	NA	NA	NA	2	2	84.4444	84.4444	Human,Macaque,Mouse,Rat,Dog	5	Rat	1	SpSpecificGains	RatSpecificGains	unbound	HNF4a	Dog	Rat	NA	NA	NA	NA	NA	NA	NA	NA	NA	NA	NA	NA	NA
194938	34	11288647	11288922	NA	NA	NA	41	41	1.53401	1.53401	Human,Macaque,Mouse,Rat,Dog	5	Rat	1	SpSpecificGains	RatSpecificGains	unbound	HNF4a	Dog	Rat	NA	NA	NA	NA	NA	NA	NA	NA	NA	NA	NA	NA	NA
194939	24	46805358	46805982	NA	NA	NA	48	47	82.8965	82.5326	Human,Macaque,Mouse,Rat,Dog	5	Rat	1	SpSpecificGains	RatSpecificGains	unbound	HNF4a	Dog	Rat	NA	NA	NA	NA	NA	NA	NA	NA	NA	NA	NA	NA	NA
194940	6	51928440	51930042	NA	NA	NA	9	9	93.3226	93.3226	Macaque,Mouse,Rat,Dog	4	Rat	1	SpSpecificGains	RatSpecificGains	unbound	HNF4a	Dog	Rat	NA	NA	NA	NA	NA	NA	NA	NA	NA	NA	NA	NA	NA
194941	5	30186743	30186883	NA	NA	NA	5	5	91.2345	91.2345	Human,Macaque,Mouse,Rat,Dog	5	Rat	1	SpSpecificGains	RatSpecificGains	unbound	HNF4a	Dog	Rat	NA	NA	NA	NA	NA	NA	NA	NA	NA	NA	NA	NA	NA
194942	37	13692476	13692774	NA	NA	NA	6	1	77.6704	88	Human,Macaque,Mouse,Rat,Dog	5	Rat	1	SpSpecificGains	RatSpecificGains	unbound	HNF4a	Dog	Rat	NA	NA	NA	NA	NA	NA	NA	NA	NA	NA	NA	NA	NA
194943	24	31576509	31577294	NA	NA	NA	9	9	62.4018	62.4018	Mouse,Rat,Dog	3	Rat	1	SpSpecificGains	RatSpecificGains	unbound	HNF4a	Dog	Rat	NA	NA	NA	NA	NA	NA	NA	NA	NA	NA	NA	NA	NA
194944	23	7557458	7557896	NA	NA	NA	4	4	76.1564	76.1564	Human,Macaque,Mouse,Rat,Dog	5	Rat	1	SpSpecificGains	RatSpecificGains	unbound	HNF4a	Dog	Rat	NA	NA	NA	NA	NA	NA	NA	NA	NA	NA	NA	NA	NA
194945	15	33611257	33611560	NA	NA	NA	1	1	71.4286	71.4286	Mouse,Rat,Dog	3	Mouse,Rat	2	LineageGains	RodentGains	unbound	HNF4a	Dog	Rat	NA	NA	NA	NA	NA	NA	NA	NA	NA	NA	NA	NA	NA
194946	9	41259134	41259814	NA	NA	NA	6	6	87.194	87.194	Rat,Dog	2	Rat	1	SpSpecificGains	RatSpecificGains	unbound	HNF4a	Dog	Rat	NA	NA	NA	NA	NA	NA	NA	NA	NA	NA	NA	NA	NA
194947	25	41426323	41426698	NA	NA	NA	9	5	81.5414	79.0025	Human,Macaque,Mouse,Rat,Dog	5	Mouse,Rat	2	LineageGains	RodentGains	unbound	HNF4a	Dog	Rat	NA	NA	NA	NA	NA	NA	NA	NA	NA	NA	NA	NA	NA
194948	23	15983448	15983811	NA	NA	NA	3	3	75.9544	75.9544	Human,Macaque,Mouse,Rat,Dog	5	Rat	1	SpSpecificGains	RatSpecificGains	unbound	HNF4a	Dog	Rat	NA	NA	NA	NA	NA	NA	NA	NA	NA	NA	NA	NA	NA
194949	6	49093056	49093717	NA	NA	NA	2	2	87.1212	87.1212	Human,Macaque,Mouse,Rat,Dog	5	Rat	1	SpSpecificGains	RatSpecificGains	unbound	HNF4a	Dog	Rat	NA	NA	NA	NA	NA	NA	NA	NA	NA	NA	NA	NA	NA
194950	10	17261199	17261484	NA	NA	NA	23	22	62.1149	60.3929	Mouse,Rat,Dog	3	Mouse,Rat	2	LineageGains	RodentGains	unbound	HNF4a	Dog	Rat	NA	NA	NA	NA	NA	NA	NA	NA	NA	NA	NA	NA	NA
194951	11	60871327	60871713	NA	NA	NA	5	5	20.8082	20.8082	Human,Macaque,Mouse,Rat,Dog	5	Rat	1	SpSpecificGains	RatSpecificGains	unbound	HNF4a	Dog	Rat	NA	NA	NA	NA	NA	NA	NA	NA	NA	NA	NA	NA	NA
194952	35	17149542	17150091	NA	NA	NA	6	6	68.7056	68.7056	Human,Macaque,Mouse,Rat,Dog	5	Mouse,Rat	2	LineageGains	RodentGains	unbound	HNF4a	Dog	Rat	NA	NA	NA	NA	NA	NA	NA	NA	NA	NA	NA	NA	NA
194953	7	38126156	38126597	NA	NA	NA	4	4	92.4953	92.4953	Human,Macaque,Mouse,Rat,Dog	5	Rat	1	SpSpecificGains	RatSpecificGains	unbound	HNF4a	Dog	Rat	NA	NA	NA	NA	NA	NA	NA	NA	NA	NA	NA	NA	NA
194954	10	51402034	51402458	NA	NA	NA	2	2	79.7386	79.7386	Human,Macaque,Mouse,Rat,Dog	5	Rat	1	SpSpecificGains	RatSpecificGains	unbound	HNF4a	Dog	Rat	NA	NA	NA	NA	NA	NA	NA	NA	NA	NA	NA	NA	NA
194955	26	28267340	28268133	NA	NA	NA	11	11	82.0315	82.0315	Human,Macaque,Rat,Dog	4	Rat	1	SpSpecificGains	RatSpecificGains	unbound	HNF4a	Dog	Rat	NA	NA	NA	NA	NA	NA	NA	NA	NA	NA	NA	NA	NA
194956	5	8957759	8958994	NA	NA	NA	7	7	77.8499	77.8499	Human,Macaque,Rat,Dog	4	Rat	1	SpSpecificGains	RatSpecificGains	unbound	HNF4a	Dog	Rat	NA	NA	NA	NA	NA	NA	NA	NA	NA	NA	NA	NA	NA
194957	3	86208957	86209154	NA	NA	NA	4	3	68.5606	91.4141	Human,Macaque,Mouse,Rat,Dog	5	Human,Macaque,Mouse,Rat	4	SpSpecificLoss	DogSpecificLoss	unbound	HNF4a	Dog	Rat	NA	NA	NA	NA	NA	NA	NA	NA	NA	NA	NA	NA	NA
194958	14	41753449	41753660	NA	NA	NA	2	2	64.3275	64.3275	Mouse,Rat,Dog	3	Rat	1	SpSpecificGains	RatSpecificGains	unbound	HNF4a	Dog	Rat	NA	NA	NA	NA	NA	NA	NA	NA	NA	NA	NA	NA	NA
194959	5	77810473	77810817	NA	NA	NA	30	5	0	0	Mouse,Rat,Dog	3	Mouse,Rat	2	LineageGains	RodentGains	unbound	HNF4a	Dog	Rat	NA	NA	NA	NA	NA	NA	NA	NA	NA	NA	NA	NA	NA
194960	16	8684276	8684619	NA	NA	NA	7	7	19.8718	19.8718	Human,Macaque,Mouse,Rat,Dog	5	Mouse,Rat	2	LineageGains	RodentGains	unbound	HNF4a	Dog	Rat	NA	NA	NA	NA	NA	NA	NA	NA	NA	NA	NA	NA	NA
194961	21	35844888	35845228	NA	NA	NA	5	3	20.9404	27.1229	Human,Macaque,Mouse,Rat,Dog	5	Mouse,Rat	2	LineageGains	RodentGains	unbound	HNF4a	Dog	Rat	NA	NA	NA	NA	NA	NA	NA	NA	NA	NA	NA	NA	NA
194962	1	17593064	17593167	NA	NA	NA	2	2	26.6667	26.6667	Human,Macaque,Mouse,Rat,Dog	5	Rat	1	SpSpecificGains	RatSpecificGains	unbound	HNF4a	Dog	Rat	NA	NA	NA	NA	NA	NA	NA	NA	NA	NA	NA	NA	NA
194963	15	16600725	16601424	NA	NA	NA	17	10	84.4797	85.0075	Human,Macaque,Mouse,Rat,Dog	5	Mouse,Rat	2	LineageGains	RodentGains	unbound	HNF4a	Dog	Rat	NA	NA	NA	NA	NA	NA	NA	NA	NA	NA	NA	NA	NA
194964	23	47117157	47117510	NA	NA	NA	5	5	54.3574	54.3574	Human,Macaque,Mouse,Rat,Dog	5	Rat	1	SpSpecificGains	RatSpecificGains	unbound	HNF4a	Dog	Rat	NA	NA	NA	NA	NA	NA	NA	NA	NA	NA	NA	NA	NA
194965	10	27357176	27358511	NA	NA	NA	21	18	38.5395	34.3784	Mouse,Rat,Dog	3	Mouse,Rat	2	LineageGains	RodentGains	unbound	HNF4a	Dog	Rat	NA	NA	NA	NA	NA	NA	NA	NA	NA	NA	NA	NA	NA
194966	21	15367887	15368998	NA	NA	NA	3	3	85.9259	85.9259	Mouse,Rat,Dog	3	Rat	1	SpSpecificGains	RatSpecificGains	unbound	HNF4a	Dog	Rat	NA	NA	NA	NA	NA	NA	NA	NA	NA	NA	NA	NA	NA
194967	21	35937057	35938184	NA	NA	NA	7	7	67.5737	67.5737	Human,Macaque,Mouse,Rat,Dog	5	Rat	1	SpSpecificGains	RatSpecificGains	unbound	HNF4a	Dog	Rat	NA	NA	NA	NA	NA	NA	NA	NA	NA	NA	NA	NA	NA
194968	5	42340103	42340373	NA	NA	NA	3	3	74.4946	74.4946	Human,Macaque,Mouse,Rat,Dog	5	Rat	1	SpSpecificGains	RatSpecificGains	unbound	HNF4a	Dog	Rat	NA	NA	NA	NA	NA	NA	NA	NA	NA	NA	NA	NA	NA
194969	35	16952601	16953178	NA	NA	NA	11	11	16.6795	16.6795	Mouse,Rat,Dog	3	Mouse,Rat	2	LineageGains	RodentGains	unbound	HNF4a	Dog	Rat	NA	NA	NA	NA	NA	NA	NA	NA	NA	NA	NA	NA	NA
194970	9	30434957	30435451	NA	NA	NA	1	1	90.9091	90.9091	Human,Macaque,Mouse,Rat,Dog	5	Rat	1	SpSpecificGains	RatSpecificGains	unbound	HNF4a	Dog	Rat	NA	NA	NA	NA	NA	NA	NA	NA	NA	NA	NA	NA	NA
194971	32	953714	954090	NA	NA	NA	4	4	57.6496	57.6496	Human,Mouse,Rat,Dog	4	Rat	1	SpSpecificGains	RatSpecificGains	unbound	HNF4a	Dog	Rat	NA	NA	NA	NA	NA	NA	NA	NA	NA	NA	NA	NA	NA
194972	20	22450384	22450432	NA	NA	NA	1	1	66.6667	66.6667	Human,Macaque,Mouse,Rat,Dog	5	Rat	1	SpSpecificGains	RatSpecificGains	unbound	HNF4a	Dog	Rat	NA	NA	NA	NA	NA	NA	NA	NA	NA	NA	NA	NA	NA
194973	9	59865617	59866231	NA	NA	NA	8	8	93.2578	93.2578	Human,Macaque,Mouse,Rat,Dog	5	Rat	1	SpSpecificGains	RatSpecificGains	unbound	HNF4a	Dog	Rat	NA	NA	NA	NA	NA	NA	NA	NA	NA	NA	NA	NA	NA
194974	4	80808503	80808549	NA	NA	NA	1	1	60	60	Human,Macaque,Mouse,Rat,Dog	5	Rat	1	SpSpecificGains	RatSpecificGains	unbound	HNF4a	Dog	Rat	NA	NA	NA	NA	NA	NA	NA	NA	NA	NA	NA	NA	NA
194975	37	9113754	9114019	NA	NA	NA	2	2	47.7273	47.7273	Human,Macaque,Mouse,Rat,Dog	5	Mouse,Rat	2	LineageGains	RodentGains	unbound	HNF4a	Dog	Rat	NA	NA	NA	NA	NA	NA	NA	NA	NA	NA	NA	NA	NA
194976	30	7320977	7321288	NA	NA	NA	9	9	19.0009	19.0009	Macaque,Mouse,Rat,Dog	4	Mouse,Rat	2	LineageGains	RodentGains	unbound	HNF4a	Dog	Rat	NA	NA	NA	NA	NA	NA	NA	NA	NA	NA	NA	NA	NA
194977	17	30591396	30592415	NA	NA	NA	11	10	87.6038	89.0309	Human,Macaque,Mouse,Rat,Dog	5	Macaque,Mouse,Rat	3	evoDynamic	evoDynamic	unbound	HNF4a	Dog	Rat	NA	NA	NA	NA	NA	NA	NA	NA	NA	NA	NA	NA	NA
194978	34	20801744	20802459	NA	NA	NA	1	1	88.8889	88.8889	Mouse,Rat,Dog	3	Rat	1	SpSpecificGains	RatSpecificGains	unbound	HNF4a	Dog	Rat	NA	NA	NA	NA	NA	NA	NA	NA	NA	NA	NA	NA	NA
194979	25	11033131	11034114	NA	NA	NA	9	9	77.7724	77.7724	Macaque,Mouse,Rat,Dog	4	Rat	1	SpSpecificGains	RatSpecificGains	unbound	HNF4a	Dog	Rat	NA	NA	NA	NA	NA	NA	NA	NA	NA	NA	NA	NA	NA
194980	24	31277358	31277988	NA	NA	NA	10	10	89.8753	89.8753	Human,Macaque,Mouse,Rat,Dog	5	Rat	1	SpSpecificGains	RatSpecificGains	unbound	HNF4a	Dog	Rat	NA	NA	NA	NA	NA	NA	NA	NA	NA	NA	NA	NA	NA
194981	17	59724086	59724353	NA	NA	NA	5	5	74.284	74.284	Human,Macaque,Mouse,Rat,Dog	5	Human,Mouse,Rat	3	evoDynamic	evoDynamic	unbound	HNF4a	Dog	Rat	NA	NA	NA	NA	NA	NA	NA	NA	NA	NA	NA	NA	NA
194982	2	34929044	34929450	NA	NA	NA	4	4	81.1091	81.1091	Human,Macaque,Mouse,Rat,Dog	5	Rat	1	SpSpecificGains	RatSpecificGains	unbound	HNF4a	Dog	Rat	NA	NA	NA	NA	NA	NA	NA	NA	NA	NA	NA	NA	NA
194983	6	33468843	33469023	NA	NA	NA	2	2	43.75	43.75	Human,Macaque,Mouse,Rat,Dog	5	Mouse,Rat	2	LineageGains	RodentGains	unbound	HNF4a	Dog	Rat	NA	NA	NA	NA	NA	NA	NA	NA	NA	NA	NA	NA	NA
194984	6	71913455	71913753	NA	NA	NA	2	1	70.5069	57.1429	Human,Macaque,Rat,Dog	4	Rat	1	SpSpecificGains	RatSpecificGains	unbound	HNF4a	Dog	Rat	NA	NA	NA	NA	NA	NA	NA	NA	NA	NA	NA	NA	NA
194985	18	49553262	49553595	NA	NA	NA	4	4	71.7338	71.7338	Human,Macaque,Mouse,Rat,Dog	5	Mouse,Rat	2	LineageGains	RodentGains	unbound	HNF4a	Dog	Rat	NA	NA	NA	NA	NA	NA	NA	NA	NA	NA	NA	NA	NA
194986	8	34883974	34884377	NA	NA	NA	2	1	56.0185	37.037	Human,Macaque,Mouse,Rat,Dog	5	Mouse,Rat	2	LineageGains	RodentGains	unbound	HNF4a	Dog	Rat	NA	NA	NA	NA	NA	NA	NA	NA	NA	NA	NA	NA	NA
194987	27	39448900	39449251	NA	NA	NA	6	4	51.6271	52.807	Human,Macaque,Mouse,Rat,Dog	5	Mouse,Rat	2	LineageGains	RodentGains	unbound	HNF4a	Dog	Rat	NA	NA	NA	NA	NA	NA	NA	NA	NA	NA	NA	NA	NA
194988	2	76020126	76021003	NA	NA	NA	15	15	67.8573	67.8573	Macaque,Mouse,Rat,Dog	4	Mouse,Rat	2	LineageGains	RodentGains	unbound	HNF4a	Dog	Rat	NA	NA	NA	NA	NA	NA	NA	NA	NA	NA	NA	NA	NA
194989	27	22302066	22302961	NA	NA	NA	15	15	87.8436	87.8436	Human,Macaque,Mouse,Rat,Dog	5	Mouse,Rat	2	LineageGains	RodentGains	unbound	HNF4a	Dog	Rat	NA	NA	NA	NA	NA	NA	NA	NA	NA	NA	NA	NA	NA
194990	11	66493902	66494395	NA	NA	NA	1	1	83.3333	83.3333	Mouse,Rat,Dog	3	Mouse,Rat	2	LineageGains	RodentGains	unbound	HNF4a	Dog	Rat	NA	NA	NA	NA	NA	NA	NA	NA	NA	NA	NA	NA	NA
194991	24	35668306	35669266	NA	NA	NA	9	8	90.8363	89.6908	Human,Macaque,Mouse,Rat,Dog	5	Mouse,Rat	2	LineageGains	RodentGains	unbound	HNF4a	Dog	Rat	NA	NA	NA	NA	NA	NA	NA	NA	NA	NA	NA	NA	NA
194992	15	30303420	30303730	NA	NA	NA	3	3	78.7963	78.7963	Human,Macaque,Mouse,Rat,Dog	5	Mouse,Rat	2	LineageGains	RodentGains	unbound	HNF4a	Dog	Rat	NA	NA	NA	NA	NA	NA	NA	NA	NA	NA	NA	NA	NA
194993	16	15439310	15439426	NA	NA	NA	1	1	57.1429	57.1429	Rat,Dog	2	Rat	1	SpSpecificGains	RatSpecificGains	unbound	HNF4a	Dog	Rat	NA	NA	NA	NA	NA	NA	NA	NA	NA	NA	NA	NA	NA
194994	7	29069759	29070043	NA	NA	NA	2	2	87.9167	87.9167	Human,Macaque,Mouse,Rat,Dog	5	Mouse,Rat	2	LineageGains	RodentGains	unbound	HNF4a	Dog	Rat	NA	NA	NA	NA	NA	NA	NA	NA	NA	NA	NA	NA	NA
194995	30	25543662	25544436	NA	NA	NA	10	6	91.1713	88.5684	Human,Macaque,Mouse,Rat,Dog	5	Mouse,Rat	2	LineageGains	RodentGains	unbound	HNF4a	Dog	Rat	NA	NA	NA	NA	NA	NA	NA	NA	NA	NA	NA	NA	NA
194996	7	66430841	66431065	NA	NA	NA	6	6	35.2636	35.2636	Human,Macaque,Mouse,Rat,Dog	5	Rat	1	SpSpecificGains	RatSpecificGains	unbound	HNF4a	Dog	Rat	NA	NA	NA	NA	NA	NA	NA	NA	NA	NA	NA	NA	NA
194997	24	8615924	8616878	NA	NA	NA	2	2	15.1709	15.1709	Mouse,Rat,Dog	3	Rat	1	SpSpecificGains	RatSpecificGains	unbound	HNF4a	Dog	Rat	NA	NA	NA	NA	NA	NA	NA	NA	NA	NA	NA	NA	NA
194998	9	24520466	24520912	NA	NA	NA	1	1	62.5	62.5	Human,Macaque,Mouse,Rat,Dog	5	Mouse,Rat	2	LineageGains	RodentGains	unbound	HNF4a	Dog	Rat	NA	NA	NA	NA	NA	NA	NA	NA	NA	NA	NA	NA	NA
194999	5	70695342	70695906	NA	NA	NA	3	2	91.5275	95.4545	Human,Macaque,Mouse,Rat,Dog	5	Rat	1	SpSpecificGains	RatSpecificGains	unbound	HNF4a	Dog	Rat	NA	NA	NA	NA	NA	NA	NA	NA	NA	NA	NA	NA	NA
195000	28	2453033	2453470	NA	NA	NA	3	2	87.052	85.4167	Human,Macaque,Mouse,Rat,Dog	5	Mouse,Rat	2	LineageGains	RodentGains	unbound	HNF4a	Dog	Rat	NA	NA	NA	NA	NA	NA	NA	NA	NA	NA	NA	NA	NA
195001	3	25935860	25936196	NA	NA	NA	5	5	82.8866	82.8866	Human,Macaque,Mouse,Rat,Dog	5	Mouse,Rat	2	LineageGains	RodentGains	unbound	HNF4a	Dog	Rat	NA	NA	NA	NA	NA	NA	NA	NA	NA	NA	NA	NA	NA
195002	10	33311043	33311439	NA	NA	NA	21	14	35.6	35.2416	Human,Macaque,Mouse,Rat,Dog	5	Rat	1	SpSpecificGains	RatSpecificGains	unbound	HNF4a	Dog	Rat	NA	NA	NA	NA	NA	NA	NA	NA	NA	NA	NA	NA	NA
195003	23	38568848	38569249	NA	NA	NA	3	3	86.9658	86.9658	Human,Macaque,Mouse,Rat,Dog	5	Mouse,Rat	2	LineageGains	RodentGains	unbound	HNF4a	Dog	Rat	NA	NA	NA	NA	NA	NA	NA	NA	NA	NA	NA	NA	NA
195004	17	21106054	21106511	NA	NA	NA	9	9	19.7531	19.7531	Human,Macaque,Mouse,Rat,Dog	5	Mouse,Rat	2	LineageGains	RodentGains	unbound	HNF4a	Dog	Rat	NA	NA	NA	NA	NA	NA	NA	NA	NA	NA	NA	NA	NA
195005	6	33406374	33406784	NA	NA	NA	16	16	33.3449	33.3449	Mouse,Rat,Dog	3	Mouse,Rat	2	LineageGains	RodentGains	unbound	HNF4a	Dog	Rat	NA	NA	NA	NA	NA	NA	NA	NA	NA	NA	NA	NA	NA
195006	14	56550698	56551181	NA	NA	NA	6	6	80.8139	80.8139	Mouse,Rat,Dog	3	Rat	1	SpSpecificGains	RatSpecificGains	unbound	HNF4a	Dog	Rat	NA	NA	NA	NA	NA	NA	NA	NA	NA	NA	NA	NA	NA
195007	1	26021845	26021925	NA	NA	NA	1	1	69.2308	69.2308	Rat,Dog	2	Rat	1	SpSpecificGains	RatSpecificGains	unbound	HNF4a	Dog	Rat	NA	NA	NA	NA	NA	NA	NA	NA	NA	NA	NA	NA	NA
195008	4	86436278	86436500	NA	NA	NA	11	10	71.6486	78.8135	Human,Macaque,Mouse,Rat,Dog	5	Rat	1	SpSpecificGains	RatSpecificGains	unbound	HNF4a	Dog	Rat	NA	NA	NA	NA	NA	NA	NA	NA	NA	NA	NA	NA	NA
195009	3	31009123	31010243	NA	NA	NA	7	7	65.7631	65.7631	Human,Macaque,Mouse,Rat,Dog	5	Rat	1	SpSpecificGains	RatSpecificGains	unbound	HNF4a	Dog	Rat	NA	NA	NA	NA	NA	NA	NA	NA	NA	NA	NA	NA	NA
195010	32	22350219	22350784	NA	NA	NA	1	1	0	0	Human,Macaque,Mouse,Rat,Dog	5	Rat	1	SpSpecificGains	RatSpecificGains	unbound	HNF4a	Dog	Rat	NA	NA	NA	NA	NA	NA	NA	NA	NA	NA	NA	NA	NA
195011	26	6658358	6659092	NA	NA	NA	1	1	94.7368	94.7368	Human,Macaque,Mouse,Rat,Dog	5	Rat	1	SpSpecificGains	RatSpecificGains	unbound	HNF4a	Dog	Rat	NA	NA	NA	NA	NA	NA	NA	NA	NA	NA	NA	NA	NA
195012	10	48578362	48578719	NA	NA	NA	7	7	24.626	24.626	Human,Macaque,Mouse,Rat,Dog	5	Mouse,Rat	2	LineageGains	RodentGains	unbound	HNF4a	Dog	Rat	NA	NA	NA	NA	NA	NA	NA	NA	NA	NA	NA	NA	NA
195013	35	14784300	14786919	NA	NA	NA	27	24	90.7715	89.6179	Human,Macaque,Mouse,Rat,Dog	5	Rat	1	SpSpecificGains	RatSpecificGains	unbound	HNF4a	Dog	Rat	NA	NA	NA	NA	NA	NA	NA	NA	NA	NA	NA	NA	NA
195014	21	4204010	4207597	NA	NA	NA	11	11	58.4003	58.4003	Human,Macaque,Rat,Dog	4	Rat	1	SpSpecificGains	RatSpecificGains	unbound	HNF4a	Dog	Rat	NA	NA	NA	NA	NA	NA	NA	NA	NA	NA	NA	NA	NA
195015	9	52721302	52721846	NA	NA	NA	7	7	75.0335	75.0335	Human,Macaque,Mouse,Rat,Dog	5	Mouse,Rat	2	LineageGains	RodentGains	unbound	HNF4a	Dog	Rat	NA	NA	NA	NA	NA	NA	NA	NA	NA	NA	NA	NA	NA
195016	11	50896653	50897112	NA	NA	NA	3	3	42.735	42.735	Mouse,Rat,Dog	3	Mouse,Rat	2	LineageGains	RodentGains	unbound	HNF4a	Dog	Rat	NA	NA	NA	NA	NA	NA	NA	NA	NA	NA	NA	NA	NA
195017	9	19995712	19997538	NA	NA	NA	28	28	93.711	93.711	Rat,Dog	2	Rat	1	SpSpecificGains	RatSpecificGains	unbound	HNF4a	Dog	Rat	NA	NA	NA	NA	NA	NA	NA	NA	NA	NA	NA	NA	NA
195018	5	19155303	19155662	NA	NA	NA	6	6	16.5837	16.5837	Human,Macaque,Mouse,Rat,Dog	5	Human,Macaque,Mouse,Rat	4	SpSpecificLoss	DogSpecificLoss	unbound	HNF4a	Dog	Rat	NA	NA	NA	NA	NA	NA	NA	NA	NA	NA	NA	NA	NA
195019	1	117958957	117959313	NA	NA	NA	3	3	75.5026	75.5026	Human,Macaque,Mouse,Rat,Dog	5	Rat	1	SpSpecificGains	RatSpecificGains	unbound	HNF4a	Dog	Rat	NA	NA	NA	NA	NA	NA	NA	NA	NA	NA	NA	NA	NA
195020	16	35369254	35369997	NA	NA	NA	12	12	87.7183	87.7183	Human,Macaque,Mouse,Rat,Dog	5	Rat	1	SpSpecificGains	RatSpecificGains	unbound	HNF4a	Dog	Rat	NA	NA	NA	NA	NA	NA	NA	NA	NA	NA	NA	NA	NA
195021	9	19782420	19782755	NA	NA	NA	2	2	70.614	70.614	Human,Macaque,Mouse,Rat,Dog	5	Human,Mouse,Rat	3	evoDynamic	evoDynamic	unbound	HNF4a	Dog	Rat	NA	NA	NA	NA	NA	NA	NA	NA	NA	NA	NA	NA	NA
195022	32	6567136	6567810	NA	NA	NA	4	4	79.7016	79.7016	Mouse,Rat,Dog	3	Rat	1	SpSpecificGains	RatSpecificGains	unbound	HNF4a	Dog	Rat	NA	NA	NA	NA	NA	NA	NA	NA	NA	NA	NA	NA	NA
195023	11	16257825	16258189	NA	NA	NA	3	3	90.5556	90.5556	Human,Macaque,Mouse,Rat,Dog	5	Macaque,Mouse,Rat	3	evoDynamic	evoDynamic	unbound	HNF4a	Dog	Rat	NA	NA	NA	NA	NA	NA	NA	NA	NA	NA	NA	NA	NA
195024	6	21062089	21062243	NA	NA	NA	3	2	58.3333	37.5	Rat,Dog	2	Rat	1	SpSpecificGains	RatSpecificGains	unbound	HNF4a	Dog	Rat	NA	NA	NA	NA	NA	NA	NA	NA	NA	NA	NA	NA	NA
195025	1	70276798	70277073	NA	NA	NA	41	18	0	0	Mouse,Rat,Dog	3	Mouse,Rat	2	LineageGains	RodentGains	unbound	HNF4a	Dog	Rat	NA	NA	NA	NA	NA	NA	NA	NA	NA	NA	NA	NA	NA
195026	36	11918631	11919306	NA	NA	NA	1	1	86.6667	86.6667	Macaque,Mouse,Rat,Dog	4	Rat	1	SpSpecificGains	RatSpecificGains	unbound	HNF4a	Dog	Rat	NA	NA	NA	NA	NA	NA	NA	NA	NA	NA	NA	NA	NA
195027	17	46563590	46564155	NA	NA	NA	1	1	83.3333	83.3333	Mouse,Rat,Dog	3	Rat	1	SpSpecificGains	RatSpecificGains	unbound	HNF4a	Dog	Rat	NA	NA	NA	NA	NA	NA	NA	NA	NA	NA	NA	NA	NA
195028	19	51410963	51411819	NA	NA	NA	2	2	68.6275	68.6275	Rat,Dog	2	Rat	1	SpSpecificGains	RatSpecificGains	unbound	HNF4a	Dog	Rat	NA	NA	NA	NA	NA	NA	NA	NA	NA	NA	NA	NA	NA
195029	18	42403521	42403888	NA	NA	NA	4	4	52.0833	52.0833	Human,Macaque,Mouse,Rat,Dog	5	Mouse,Rat	2	LineageGains	RodentGains	unbound	HNF4a	Dog	Rat	NA	NA	NA	NA	NA	NA	NA	NA	NA	NA	NA	NA	NA
195030	6	30220700	30221065	NA	NA	NA	2	2	89.011	89.011	Human,Macaque,Mouse,Rat,Dog	5	Rat	1	SpSpecificGains	RatSpecificGains	unbound	HNF4a	Dog	Rat	NA	NA	NA	NA	NA	NA	NA	NA	NA	NA	NA	NA	NA
195031	9	955988	956345	NA	NA	NA	29	27	84.634	90.9032	Mouse,Rat,Dog	3	Mouse,Rat	2	LineageGains	RodentGains	unbound	HNF4a	Dog	Rat	NA	NA	NA	NA	NA	NA	NA	NA	NA	NA	NA	NA	NA
195032	12	4800084	4800221	NA	NA	NA	2	2	100	100	Human,Macaque,Mouse,Rat,Dog	5	Rat	1	SpSpecificGains	RatSpecificGains	unbound	HNF4a	Dog	Rat	NA	NA	NA	NA	NA	NA	NA	NA	NA	NA	NA	NA	NA
195033	21	41079527	41079700	NA	NA	NA	7	7	75.5514	75.5514	Mouse,Rat,Dog	3	Rat	1	SpSpecificGains	RatSpecificGains	unbound	HNF4a	Dog	Rat	NA	NA	NA	NA	NA	NA	NA	NA	NA	NA	NA	NA	NA
195034	14	32501661	32502019	NA	NA	NA	1	1	93.75	93.75	Human,Macaque,Mouse,Rat,Dog	5	Rat	1	SpSpecificGains	RatSpecificGains	unbound	HNF4a	Dog	Rat	NA	NA	NA	NA	NA	NA	NA	NA	NA	NA	NA	NA	NA
195035	18	31582389	31583912	NA	NA	NA	14	14	80.461	80.461	Human,Macaque,Mouse,Rat,Dog	5	Rat	1	SpSpecificGains	RatSpecificGains	unbound	HNF4a	Dog	Rat	NA	NA	NA	NA	NA	NA	NA	NA	NA	NA	NA	NA	NA
195036	18	25385809	25385992	NA	NA	NA	14	13	73.1569	72.8869	Human,Macaque,Mouse,Rat,Dog	5	Mouse,Rat	2	LineageGains	RodentGains	unbound	HNF4a	Dog	Rat	NA	NA	NA	NA	NA	NA	NA	NA	NA	NA	NA	NA	NA
195037	34	7053041	7054102	NA	NA	NA	14	12	71.7426	78.9775	Human,Macaque,Mouse,Rat,Dog	5	Rat	1	SpSpecificGains	RatSpecificGains	unbound	HNF4a	Dog	Rat	NA	NA	NA	NA	NA	NA	NA	NA	NA	NA	NA	NA	NA
195038	4	9867601	9867880	NA	NA	NA	2	2	97.2222	97.2222	Rat,Dog	2	Rat	1	SpSpecificGains	RatSpecificGains	unbound	HNF4a	Dog	Rat	NA	NA	NA	NA	NA	NA	NA	NA	NA	NA	NA	NA	NA
195039	24	28738122	28738407	NA	NA	NA	3	3	95.2778	95.2778	Rat,Dog	2	Rat	1	SpSpecificGains	RatSpecificGains	unbound	HNF4a	Dog	Rat	NA	NA	NA	NA	NA	NA	NA	NA	NA	NA	NA	NA	NA
195040	6	41551774	41553038	NA	NA	NA	16	16	74.766	74.766	Human,Macaque,Mouse,Rat,Dog	5	Rat	1	SpSpecificGains	RatSpecificGains	unbound	HNF4a	Dog	Rat	NA	NA	NA	NA	NA	NA	NA	NA	NA	NA	NA	NA	NA
195041	5	67122018	67122323	NA	NA	NA	5	5	77.6082	77.6082	Human,Macaque,Mouse,Rat,Dog	5	Human,Macaque,Rat	3	evoDynamic	evoDynamic	unbound	HNF4a	Dog	Rat	NA	NA	NA	NA	NA	NA	NA	NA	NA	NA	NA	NA	NA
195042	24	33590346	33590833	NA	NA	NA	20	20	91.5683	91.5683	Human,Macaque,Mouse,Rat,Dog	5	Rat	1	SpSpecificGains	RatSpecificGains	unbound	HNF4a	Dog	Rat	NA	NA	NA	NA	NA	NA	NA	NA	NA	NA	NA	NA	NA
195043	12	66378545	66378721	NA	NA	NA	2	2	76.9841	76.9841	Human,Macaque,Mouse,Rat,Dog	5	Rat	1	SpSpecificGains	RatSpecificGains	unbound	HNF4a	Dog	Rat	NA	NA	NA	NA	NA	NA	NA	NA	NA	NA	NA	NA	NA
195044	8	2124450	2124731	NA	NA	NA	3	3	63.1194	63.1194	Human,Macaque,Mouse,Rat,Dog	5	Rat	1	SpSpecificGains	RatSpecificGains	unbound	HNF4a	Dog	Rat	NA	NA	NA	NA	NA	NA	NA	NA	NA	NA	NA	NA	NA
195045	31	24802509	24803061	NA	NA	NA	3	3	50.7937	50.7937	Human,Mouse,Rat,Dog	4	Mouse,Rat	2	LineageGains	RodentGains	unbound	HNF4a	Dog	Rat	NA	NA	NA	NA	NA	NA	NA	NA	NA	NA	NA	NA	NA
195046	3	72841776	72841990	NA	NA	NA	2	2	28.4722	28.4722	Human,Macaque,Mouse,Rat,Dog	5	Human,Rat	2	evoDynamic	evoDynamic	unbound	HNF4a	Dog	Rat	NA	NA	NA	NA	NA	NA	NA	NA	NA	NA	NA	NA	NA
195047	2	53662167	53662416	NA	NA	NA	2	2	92.7198	92.7198	Human,Macaque,Mouse,Rat,Dog	5	Rat	1	SpSpecificGains	RatSpecificGains	unbound	HNF4a	Dog	Rat	NA	NA	NA	NA	NA	NA	NA	NA	NA	NA	NA	NA	NA
195048	10	27948125	27948426	NA	NA	NA	26	26	1.37363	1.37363	Human,Macaque,Mouse,Rat,Dog	5	Rat	1	SpSpecificGains	RatSpecificGains	unbound	HNF4a	Dog	Rat	NA	NA	NA	NA	NA	NA	NA	NA	NA	NA	NA	NA	NA
195049	18	36759445	36759840	NA	NA	NA	5	5	71.4024	71.4024	Human,Macaque,Mouse,Rat,Dog	5	Rat	1	SpSpecificGains	RatSpecificGains	unbound	HNF4a	Dog	Rat	NA	NA	NA	NA	NA	NA	NA	NA	NA	NA	NA	NA	NA
195050	1	17741980	17742623	NA	NA	NA	5	4	88.0415	90.8211	Human,Macaque,Mouse,Rat,Dog	5	Mouse,Rat	2	LineageGains	RodentGains	unbound	HNF4a	Dog	Rat	NA	NA	NA	NA	NA	NA	NA	NA	NA	NA	NA	NA	NA
195051	3	30974115	30974300	NA	NA	NA	1	1	92.8571	92.8571	Human,Macaque,Mouse,Rat,Dog	5	Mouse,Rat	2	LineageGains	RodentGains	unbound	HNF4a	Dog	Rat	NA	NA	NA	NA	NA	NA	NA	NA	NA	NA	NA	NA	NA
195052	37	16536123	16536351	NA	NA	NA	11	10	15.7925	17.3718	Human,Macaque,Mouse,Rat,Dog	5	Mouse,Rat	2	LineageGains	RodentGains	unbound	HNF4a	Dog	Rat	NA	NA	NA	NA	NA	NA	NA	NA	NA	NA	NA	NA	NA
195053	4	28841646	28842052	NA	NA	NA	26	26	71.4579	71.4579	Human,Macaque,Mouse,Rat,Dog	5	Rat	1	SpSpecificGains	RatSpecificGains	unbound	HNF4a	Dog	Rat	NA	NA	NA	NA	NA	NA	NA	NA	NA	NA	NA	NA	NA
195054	9	46845000	46845868	NA	NA	NA	10	9	88.0476	87.6999	Human,Macaque,Mouse,Rat,Dog	5	Rat	1	SpSpecificGains	RatSpecificGains	unbound	HNF4a	Dog	Rat	NA	NA	NA	NA	NA	NA	NA	NA	NA	NA	NA	NA	NA
195055	30	18961803	18962077	NA	NA	NA	1	1	88.8889	88.8889	Human,Macaque,Mouse,Rat,Dog	5	Rat	1	SpSpecificGains	RatSpecificGains	unbound	HNF4a	Dog	Rat	NA	NA	NA	NA	NA	NA	NA	NA	NA	NA	NA	NA	NA
195056	1	30857944	30858457	NA	NA	NA	1	1	90	90	Human,Macaque,Mouse,Rat,Dog	5	Mouse,Rat	2	LineageGains	RodentGains	unbound	HNF4a	Dog	Rat	NA	NA	NA	NA	NA	NA	NA	NA	NA	NA	NA	NA	NA
195057	25	19469692	19470046	NA	NA	NA	1	1	14.2857	14.2857	Human,Macaque,Mouse,Rat,Dog	5	Rat	1	SpSpecificGains	RatSpecificGains	unbound	HNF4a	Dog	Rat	NA	NA	NA	NA	NA	NA	NA	NA	NA	NA	NA	NA	NA
195058	5	18970371	18970772	NA	NA	NA	1	1	76.1905	76.1905	Human,Macaque,Mouse,Rat,Dog	5	Rat	1	SpSpecificGains	RatSpecificGains	unbound	HNF4a	Dog	Rat	NA	NA	NA	NA	NA	NA	NA	NA	NA	NA	NA	NA	NA
195059	38	2125050	2125376	NA	NA	NA	5	5	77.335	77.335	Human,Macaque,Mouse,Rat,Dog	5	Rat	1	SpSpecificGains	RatSpecificGains	unbound	HNF4a	Dog	Rat	NA	NA	NA	NA	NA	NA	NA	NA	NA	NA	NA	NA	NA
195060	37	22854887	22855241	NA	NA	NA	6	6	87.0238	87.0238	Human,Macaque,Mouse,Rat,Dog	5	Rat	1	SpSpecificGains	RatSpecificGains	unbound	HNF4a	Dog	Rat	NA	NA	NA	NA	NA	NA	NA	NA	NA	NA	NA	NA	NA
195061	20	49289727	49290081	NA	NA	NA	20	20	1.87468	1.87468	Mouse,Rat,Dog	3	Mouse,Rat	2	LineageGains	RodentGains	unbound	HNF4a	Dog	Rat	NA	NA	NA	NA	NA	NA	NA	NA	NA	NA	NA	NA	NA
195062	20	12706131	12706456	NA	NA	NA	1	1	90.9091	90.9091	Human,Macaque,Mouse,Rat,Dog	5	Macaque,Rat	2	evoDynamic	evoDynamic	unbound	HNF4a	Dog	Rat	NA	NA	NA	NA	NA	NA	NA	NA	NA	NA	NA	NA	NA
195063	32	6788786	6789152	NA	NA	NA	1	1	90.9091	90.9091	Human,Macaque,Mouse,Rat,Dog	5	Rat	1	SpSpecificGains	RatSpecificGains	unbound	HNF4a	Dog	Rat	NA	NA	NA	NA	NA	NA	NA	NA	NA	NA	NA	NA	NA
195064	34	24585816	24586247	NA	NA	NA	3	3	74.9513	74.9513	Human,Macaque,Mouse,Rat,Dog	5	Rat	1	SpSpecificGains	RatSpecificGains	unbound	HNF4a	Dog	Rat	NA	NA	NA	NA	NA	NA	NA	NA	NA	NA	NA	NA	NA
195065	30	7902194	7902410	NA	NA	NA	3	3	63.3333	63.3333	Macaque,Mouse,Rat,Dog	4	Rat	1	SpSpecificGains	RatSpecificGains	unbound	HNF4a	Dog	Rat	NA	NA	NA	NA	NA	NA	NA	NA	NA	NA	NA	NA	NA
195066	29	19329171	19330114	NA	NA	NA	15	14	97.8624	97.7098	Human,Macaque,Mouse,Rat,Dog	5	Rat	1	SpSpecificGains	RatSpecificGains	unbound	HNF4a	Dog	Rat	NA	NA	NA	NA	NA	NA	NA	NA	NA	NA	NA	NA	NA
195067	6	38903943	38904234	NA	NA	NA	15	15	78.9007	78.9007	Human,Macaque,Mouse,Rat,Dog	5	Human,Rat	2	evoDynamic	evoDynamic	unbound	HNF4a	Dog	Rat	NA	NA	NA	NA	NA	NA	NA	NA	NA	NA	NA	NA	NA
195068	26	4889464	4890111	NA	NA	NA	12	7	85.4425	81.1264	Mouse,Rat,Dog	3	Mouse,Rat	2	LineageGains	RodentGains	unbound	HNF4a	Dog	Rat	NA	NA	NA	NA	NA	NA	NA	NA	NA	NA	NA	NA	NA
195069	16	12346570	12347299	NA	NA	NA	3	3	81.2802	81.2802	Human,Macaque,Mouse,Rat,Dog	5	Mouse,Rat	2	LineageGains	RodentGains	unbound	HNF4a	Dog	Rat	NA	NA	NA	NA	NA	NA	NA	NA	NA	NA	NA	NA	NA
195070	20	29471589	29472348	NA	NA	NA	8	8	86.1357	86.1357	Mouse,Rat,Dog	3	Rat	1	SpSpecificGains	RatSpecificGains	unbound	HNF4a	Dog	Rat	NA	NA	NA	NA	NA	NA	NA	NA	NA	NA	NA	NA	NA
195071	5	81278899	81279226	NA	NA	NA	2	2	81.1404	81.1404	Human,Macaque,Mouse,Rat,Dog	5	Rat	1	SpSpecificGains	RatSpecificGains	unbound	HNF4a	Dog	Rat	NA	NA	NA	NA	NA	NA	NA	NA	NA	NA	NA	NA	NA
195072	12	63503858	63504195	NA	NA	NA	11	11	44.4262	44.4262	Human,Macaque,Mouse,Rat,Dog	5	Mouse,Rat	2	LineageGains	RodentGains	unbound	HNF4a	Dog	Rat	NA	NA	NA	NA	NA	NA	NA	NA	NA	NA	NA	NA	NA
195073	10	7249635	7249917	NA	NA	NA	6	6	18.0976	18.0976	Human,Macaque,Mouse,Rat,Dog	5	Rat	1	SpSpecificGains	RatSpecificGains	unbound	HNF4a	Dog	Rat	NA	NA	NA	NA	NA	NA	NA	NA	NA	NA	NA	NA	NA
195074	7	16485737	16486214	NA	NA	NA	8	8	93.5533	93.5533	Human,Macaque,Mouse,Rat,Dog	5	Rat	1	SpSpecificGains	RatSpecificGains	unbound	HNF4a	Dog	Rat	NA	NA	NA	NA	NA	NA	NA	NA	NA	NA	NA	NA	NA
195075	14	6137730	6138013	NA	NA	NA	7	7	91.5079	91.5079	Human,Macaque,Mouse,Rat,Dog	5	Rat	1	SpSpecificGains	RatSpecificGains	unbound	HNF4a	Dog	Rat	NA	NA	NA	NA	NA	NA	NA	NA	NA	NA	NA	NA	NA
195076	13	18509493	18509902	NA	NA	NA	9	3	74.0157	78.0702	Human,Macaque,Mouse,Rat,Dog	5	Rat	1	SpSpecificGains	RatSpecificGains	unbound	HNF4a	Dog	Rat	NA	NA	NA	NA	NA	NA	NA	NA	NA	NA	NA	NA	NA
195077	15	22601744	22602120	NA	NA	NA	5	3	73.1405	71.7141	Human,Macaque,Mouse,Rat,Dog	5	Mouse,Rat	2	LineageGains	RodentGains	unbound	HNF4a	Dog	Rat	NA	NA	NA	NA	NA	NA	NA	NA	NA	NA	NA	NA	NA
195078	7	29831297	29831649	NA	NA	NA	5	5	57.2451	57.2451	Human,Macaque,Mouse,Rat,Dog	5	Rat	1	SpSpecificGains	RatSpecificGains	unbound	HNF4a	Dog	Rat	NA	NA	NA	NA	NA	NA	NA	NA	NA	NA	NA	NA	NA
195079	30	27458220	27458607	NA	NA	NA	8	8	89.705	89.705	Rat,Dog	2	Rat	1	SpSpecificGains	RatSpecificGains	unbound	HNF4a	Dog	Rat	NA	NA	NA	NA	NA	NA	NA	NA	NA	NA	NA	NA	NA
195080	10	18550873	18551234	NA	NA	NA	17	17	88.7259	88.7259	Human,Macaque,Mouse,Rat,Dog	5	Rat	1	SpSpecificGains	RatSpecificGains	unbound	HNF4a	Dog	Rat	NA	NA	NA	NA	NA	NA	NA	NA	NA	NA	NA	NA	NA
195081	14	53811952	53812370	NA	NA	NA	2	1	71.3184	65.2174	Human,Macaque,Rat,Dog	4	Rat	1	SpSpecificGains	RatSpecificGains	unbound	HNF4a	Dog	Rat	NA	NA	NA	NA	NA	NA	NA	NA	NA	NA	NA	NA	NA
195082	16	41074273	41074670	NA	NA	NA	5	5	84.9766	84.9766	Human,Macaque,Rat,Dog	4	Rat	1	SpSpecificGains	RatSpecificGains	unbound	HNF4a	Dog	Rat	NA	NA	NA	NA	NA	NA	NA	NA	NA	NA	NA	NA	NA
195083	9	58676701	58676985	NA	NA	NA	31	28	0.345622	0.382653	Human,Mouse,Rat,Dog	4	Human,Mouse,Rat	3	evoDynamic	evoDynamic	unbound	HNF4a	Dog	Rat	NA	NA	NA	NA	NA	NA	NA	NA	NA	NA	NA	NA	NA
195084	10	2760781	2761113	NA	NA	NA	8	8	93.7003	93.7003	Human,Macaque,Mouse,Rat,Dog	5	Rat	1	SpSpecificGains	RatSpecificGains	unbound	HNF4a	Dog	Rat	NA	NA	NA	NA	NA	NA	NA	NA	NA	NA	NA	NA	NA
195085	6	24455262	24455358	NA	NA	NA	1	1	100	100	Rat,Dog	2	Rat	1	SpSpecificGains	RatSpecificGains	unbound	HNF4a	Dog	Rat	NA	NA	NA	NA	NA	NA	NA	NA	NA	NA	NA	NA	NA
195086	20	29482065	29482204	NA	NA	NA	15	12	0	0	Mouse,Rat,Dog	3	Mouse,Rat	2	LineageGains	RodentGains	unbound	HNF4a	Dog	Rat	NA	NA	NA	NA	NA	NA	NA	NA	NA	NA	NA	NA	NA
195087	16	35378404	35378670	NA	NA	NA	1	1	21.4286	21.4286	Human,Macaque,Mouse,Rat,Dog	5	Rat	1	SpSpecificGains	RatSpecificGains	unbound	HNF4a	Dog	Rat	NA	NA	NA	NA	NA	NA	NA	NA	NA	NA	NA	NA	NA
195088	10	40896704	40897000	NA	NA	NA	6	6	20.314	20.314	Human,Macaque,Mouse,Rat,Dog	5	Mouse,Rat	2	LineageGains	RodentGains	unbound	HNF4a	Dog	Rat	NA	NA	NA	NA	NA	NA	NA	NA	NA	NA	NA	NA	NA
195089	24	2613930	2614399	NA	NA	NA	2	2	74.4361	74.4361	Human,Mouse,Rat,Dog	4	Mouse,Rat	2	LineageGains	RodentGains	unbound	HNF4a	Dog	Rat	NA	NA	NA	NA	NA	NA	NA	NA	NA	NA	NA	NA	NA
195090	5	69261914	69262304	NA	NA	NA	2	2	67.4242	67.4242	Human,Macaque,Mouse,Rat,Dog	5	Rat	1	SpSpecificGains	RatSpecificGains	unbound	HNF4a	Dog	Rat	NA	NA	NA	NA	NA	NA	NA	NA	NA	NA	NA	NA	NA
195091	22	8509373	8510226	NA	NA	NA	45	23	0.425926	0.833333	Human,Macaque,Mouse,Rat,Dog	5	Mouse,Rat	2	LineageGains	RodentGains	unbound	HNF4a	Dog	Rat	NA	NA	NA	NA	NA	NA	NA	NA	NA	NA	NA	NA	NA
195092	17	58402802	58403279	NA	NA	NA	3	3	45.1111	45.1111	Human,Macaque,Mouse,Rat,Dog	5	Rat	1	SpSpecificGains	RatSpecificGains	unbound	HNF4a	Dog	Rat	NA	NA	NA	NA	NA	NA	NA	NA	NA	NA	NA	NA	NA
195093	9	37326032	37326364	NA	NA	NA	3	3	89.8889	89.8889	Human,Macaque,Mouse,Rat,Dog	5	Rat	1	SpSpecificGains	RatSpecificGains	unbound	HNF4a	Dog	Rat	NA	NA	NA	NA	NA	NA	NA	NA	NA	NA	NA	NA	NA
195094	12	7527626	7527843	NA	NA	NA	1	1	91.6667	91.6667	Human,Macaque,Mouse,Rat,Dog	5	Macaque,Rat	2	evoDynamic	evoDynamic	unbound	HNF4a	Dog	Rat	NA	NA	NA	NA	NA	NA	NA	NA	NA	NA	NA	NA	NA
195095	8	69912376	69913863	NA	NA	NA	15	14	88.9482	88.1588	Mouse,Rat,Dog	3	Rat	1	SpSpecificGains	RatSpecificGains	unbound	HNF4a	Dog	Rat	NA	NA	NA	NA	NA	NA	NA	NA	NA	NA	NA	NA	NA
195096	13	44097798	44098881	NA	NA	NA	10	8	62.8546	62.8604	Human,Macaque,Mouse,Rat,Dog	5	Mouse,Rat	2	LineageGains	RodentGains	unbound	HNF4a	Dog	Rat	NA	NA	NA	NA	NA	NA	NA	NA	NA	NA	NA	NA	NA
195097	5	81141428	81141760	NA	NA	NA	4	4	79.0173	79.0173	Human,Macaque,Mouse,Rat,Dog	5	Human,Rat	2	evoDynamic	evoDynamic	unbound	HNF4a	Dog	Rat	NA	NA	NA	NA	NA	NA	NA	NA	NA	NA	NA	NA	NA
195098	4	3358030	3358800	NA	NA	NA	4	4	75.6975	75.6975	Human,Macaque,Rat,Dog	4	Rat	1	SpSpecificGains	RatSpecificGains	unbound	HNF4a	Dog	Rat	NA	NA	NA	NA	NA	NA	NA	NA	NA	NA	NA	NA	NA
195099	38	989985	990265	NA	NA	NA	3	3	88.6088	88.6088	Human,Macaque,Mouse,Rat,Dog	5	Mouse,Rat	2	LineageGains	RodentGains	unbound	HNF4a	Dog	Rat	NA	NA	NA	NA	NA	NA	NA	NA	NA	NA	NA	NA	NA
195100	34	24517428	24517780	NA	NA	NA	5	5	77.9982	77.9982	Human,Macaque,Mouse,Rat,Dog	5	Mouse,Rat	2	LineageGains	RodentGains	unbound	HNF4a	Dog	Rat	NA	NA	NA	NA	NA	NA	NA	NA	NA	NA	NA	NA	NA
195101	11	18800079	18800436	NA	NA	NA	2	2	77.1429	77.1429	Human,Macaque,Mouse,Rat,Dog	5	Rat	1	SpSpecificGains	RatSpecificGains	unbound	HNF4a	Dog	Rat	NA	NA	NA	NA	NA	NA	NA	NA	NA	NA	NA	NA	NA
195102	1	30872313	30872518	NA	NA	NA	9	9	0	0	Human,Macaque,Mouse,Rat,Dog	5	Human,Mouse,Rat	3	evoDynamic	evoDynamic	unbound	HNF4a	Dog	Rat	NA	NA	NA	NA	NA	NA	NA	NA	NA	NA	NA	NA	NA
195103	11	2252365	2253193	NA	NA	NA	16	16	51.3388	51.3388	Human,Macaque,Mouse,Rat,Dog	5	Rat	1	SpSpecificGains	RatSpecificGains	unbound	HNF4a	Dog	Rat	NA	NA	NA	NA	NA	NA	NA	NA	NA	NA	NA	NA	NA
195104	13	43878172	43878633	NA	NA	NA	18	17	4.19753	4.44444	Human,Macaque,Mouse,Rat,Dog	5	Mouse,Rat	2	LineageGains	RodentGains	unbound	HNF4a	Dog	Rat	NA	NA	NA	NA	NA	NA	NA	NA	NA	NA	NA	NA	NA
195105	1	47668872	47669233	NA	NA	NA	66	65	0.587709	0.596751	Human,Macaque,Mouse,Rat,Dog	5	Macaque,Mouse,Rat	3	evoDynamic	evoDynamic	unbound	HNF4a	Dog	Rat	NA	NA	NA	NA	NA	NA	NA	NA	NA	NA	NA	NA	NA
195106	38	20115181	20115785	NA	NA	NA	26	23	92.8405	93.8089	Human,Macaque,Mouse,Rat,Dog	5	Rat	1	SpSpecificGains	RatSpecificGains	unbound	HNF4a	Dog	Rat	NA	NA	NA	NA	NA	NA	NA	NA	NA	NA	NA	NA	NA
195107	8	69662383	69662796	NA	NA	NA	13	13	92.8138	92.8138	Human,Macaque,Mouse,Rat,Dog	5	Rat	1	SpSpecificGains	RatSpecificGains	unbound	HNF4a	Dog	Rat	NA	NA	NA	NA	NA	NA	NA	NA	NA	NA	NA	NA	NA
195108	4	11145701	11146079	NA	NA	NA	2	2	73.2143	73.2143	Human,Macaque,Mouse,Rat,Dog	5	Rat	1	SpSpecificGains	RatSpecificGains	unbound	HNF4a	Dog	Rat	NA	NA	NA	NA	NA	NA	NA	NA	NA	NA	NA	NA	NA
195109	1	98727722	98727782	NA	NA	NA	4	4	91.6071	91.6071	Human,Macaque,Mouse,Rat,Dog	5	Rat	1	SpSpecificGains	RatSpecificGains	unbound	HNF4a	Dog	Rat	NA	NA	NA	NA	NA	NA	NA	NA	NA	NA	NA	NA	NA
195110	9	956714	956824	NA	NA	NA	9	8	94.4339	94.5715	Mouse,Rat,Dog	3	Rat	1	SpSpecificGains	RatSpecificGains	unbound	HNF4a	Dog	Rat	NA	NA	NA	NA	NA	NA	NA	NA	NA	NA	NA	NA	NA
195111	15	42434352	42434659	NA	NA	NA	15	15	85.0555	85.0555	Human,Macaque,Mouse,Rat,Dog	5	Rat	1	SpSpecificGains	RatSpecificGains	unbound	HNF4a	Dog	Rat	NA	NA	NA	NA	NA	NA	NA	NA	NA	NA	NA	NA	NA
195112	33	23702726	23703028	NA	NA	NA	3	2	79.1468	78.0952	Human,Macaque,Mouse,Rat,Dog	5	Rat	1	SpSpecificGains	RatSpecificGains	unbound	HNF4a	Dog	Rat	NA	NA	NA	NA	NA	NA	NA	NA	NA	NA	NA	NA	NA
195113	30	33460034	33460158	NA	NA	NA	6	6	83.0008	83.0008	Human,Macaque,Mouse,Rat,Dog	5	Mouse,Rat	2	LineageGains	RodentGains	unbound	HNF4a	Dog	Rat	NA	NA	NA	NA	NA	NA	NA	NA	NA	NA	NA	NA	NA
195114	3	83397967	83398107	NA	NA	NA	1	1	52.1739	52.1739	Human,Macaque,Mouse,Rat,Dog	5	Rat	1	SpSpecificGains	RatSpecificGains	unbound	HNF4a	Dog	Rat	NA	NA	NA	NA	NA	NA	NA	NA	NA	NA	NA	NA	NA
195115	37	25908734	25909067	NA	NA	NA	29	17	0	0	Mouse,Rat,Dog	3	Mouse,Rat	2	LineageGains	RodentGains	unbound	HNF4a	Dog	Rat	NA	NA	NA	NA	NA	NA	NA	NA	NA	NA	NA	NA	NA
195116	36	17068193	17068533	NA	NA	NA	1	1	75	75	Human,Macaque,Mouse,Rat,Dog	5	Rat	1	SpSpecificGains	RatSpecificGains	unbound	HNF4a	Dog	Rat	NA	NA	NA	NA	NA	NA	NA	NA	NA	NA	NA	NA	NA
195117	18	54126092	54126360	NA	NA	NA	2	2	94.0351	94.0351	Mouse,Rat,Dog	3	Rat	1	SpSpecificGains	RatSpecificGains	unbound	HNF4a	Dog	Rat	NA	NA	NA	NA	NA	NA	NA	NA	NA	NA	NA	NA	NA
195118	21	25494832	25495798	NA	NA	NA	4	4	65.6019	65.6019	Human,Macaque,Mouse,Rat,Dog	5	Rat	1	SpSpecificGains	RatSpecificGains	unbound	HNF4a	Dog	Rat	NA	NA	NA	NA	NA	NA	NA	NA	NA	NA	NA	NA	NA
195119	9	56065339	56065900	NA	NA	NA	7	7	83.542	83.542	Human,Macaque,Mouse,Rat,Dog	5	Rat	1	SpSpecificGains	RatSpecificGains	unbound	HNF4a	Dog	Rat	NA	NA	NA	NA	NA	NA	NA	NA	NA	NA	NA	NA	NA
195120	7	12020849	12021270	NA	NA	NA	11	11	79.7823	79.7823	Human,Macaque,Mouse,Rat,Dog	5	Rat	1	SpSpecificGains	RatSpecificGains	unbound	HNF4a	Dog	Rat	NA	NA	NA	NA	NA	NA	NA	NA	NA	NA	NA	NA	NA
195121	1	79339480	79339824	NA	NA	NA	2	2	46.6009	46.6009	Human,Macaque,Mouse,Rat,Dog	5	Rat	1	SpSpecificGains	RatSpecificGains	unbound	HNF4a	Dog	Rat	NA	NA	NA	NA	NA	NA	NA	NA	NA	NA	NA	NA	NA
195122	9	26374526	26375381	NA	NA	NA	7	7	94.4292	94.4292	Human,Macaque,Mouse,Rat,Dog	5	Rat	1	SpSpecificGains	RatSpecificGains	unbound	HNF4a	Dog	Rat	NA	NA	NA	NA	NA	NA	NA	NA	NA	NA	NA	NA	NA
195123	15	55898508	55898782	NA	NA	NA	4	4	80.8353	80.8353	Human,Macaque,Mouse,Rat,Dog	5	Mouse,Rat	2	LineageGains	RodentGains	unbound	HNF4a	Dog	Rat	NA	NA	NA	NA	NA	NA	NA	NA	NA	NA	NA	NA	NA
195124	7	42915007	42915113	NA	NA	NA	2	2	69.5869	69.5869	Mouse,Rat,Dog	3	Rat	1	SpSpecificGains	RatSpecificGains	unbound	HNF4a	Dog	Rat	NA	NA	NA	NA	NA	NA	NA	NA	NA	NA	NA	NA	NA
195125	X	11149004	11149351	NA	NA	NA	2	2	12.5	12.5	Human,Macaque,Mouse,Rat,Dog	5	Mouse,Rat	2	LineageGains	RodentGains	unbound	HNF4a	Dog	Rat	NA	NA	NA	NA	NA	NA	NA	NA	NA	NA	NA	NA	NA
195126	6	58748640	58748811	NA	NA	NA	2	2	76.9608	76.9608	Mouse,Rat,Dog	3	Rat	1	SpSpecificGains	RatSpecificGains	unbound	HNF4a	Dog	Rat	NA	NA	NA	NA	NA	NA	NA	NA	NA	NA	NA	NA	NA
195127	8	27403929	27404708	NA	NA	NA	8	5	88.0355	88.0048	Mouse,Rat,Dog	3	Rat	1	SpSpecificGains	RatSpecificGains	unbound	HNF4a	Dog	Rat	NA	NA	NA	NA	NA	NA	NA	NA	NA	NA	NA	NA	NA
195128	25	34729395	34729749	NA	NA	NA	5	5	89.9206	89.9206	Human,Macaque,Mouse,Rat,Dog	5	Mouse,Rat	2	LineageGains	RodentGains	unbound	HNF4a	Dog	Rat	NA	NA	NA	NA	NA	NA	NA	NA	NA	NA	NA	NA	NA
195129	17	51880190	51880590	NA	NA	NA	4	4	43.7821	43.7821	Human,Macaque,Mouse,Rat,Dog	5	Rat	1	SpSpecificGains	RatSpecificGains	unbound	HNF4a	Dog	Rat	NA	NA	NA	NA	NA	NA	NA	NA	NA	NA	NA	NA	NA
195130	11	45592289	45593100	NA	NA	NA	1	1	66.6667	66.6667	Mouse,Rat,Dog	3	Rat	1	SpSpecificGains	RatSpecificGains	unbound	HNF4a	Dog	Rat	NA	NA	NA	NA	NA	NA	NA	NA	NA	NA	NA	NA	NA
195131	17	52050884	52051695	NA	NA	NA	10	10	57.2938	57.2938	Human,Macaque,Mouse,Rat,Dog	5	Rat	1	SpSpecificGains	RatSpecificGains	unbound	HNF4a	Dog	Rat	NA	NA	NA	NA	NA	NA	NA	NA	NA	NA	NA	NA	NA
195132	4	50764951	50765318	NA	NA	NA	1	1	52.1739	52.1739	Human,Macaque,Mouse,Rat,Dog	5	Human,Macaque,Mouse,Rat	4	SpSpecificLoss	DogSpecificLoss	unbound	HNF4a	Dog	Rat	NA	NA	NA	NA	NA	NA	NA	NA	NA	NA	NA	NA	NA
195133	1	106937989	106938357	NA	NA	NA	27	20	0.384795	0.372414	Human,Macaque,Mouse,Rat,Dog	5	Mouse,Rat	2	LineageGains	RodentGains	unbound	HNF4a	Dog	Rat	NA	NA	NA	NA	NA	NA	NA	NA	NA	NA	NA	NA	NA
195134	20	20194658	20194996	NA	NA	NA	1	1	100	100	Human,Macaque,Mouse,Rat,Dog	5	Rat	1	SpSpecificGains	RatSpecificGains	unbound	HNF4a	Dog	Rat	NA	NA	NA	NA	NA	NA	NA	NA	NA	NA	NA	NA	NA
195135	28	31803789	31804192	NA	NA	NA	7	7	58.8803	58.8803	Human,Macaque,Mouse,Rat,Dog	5	Rat	1	SpSpecificGains	RatSpecificGains	unbound	HNF4a	Dog	Rat	NA	NA	NA	NA	NA	NA	NA	NA	NA	NA	NA	NA	NA
195136	23	34948413	34948837	NA	NA	NA	9	9	86.358	86.358	Mouse,Rat,Dog	3	Rat	1	SpSpecificGains	RatSpecificGains	unbound	HNF4a	Dog	Rat	NA	NA	NA	NA	NA	NA	NA	NA	NA	NA	NA	NA	NA
195137	11	50251966	50252413	NA	NA	NA	13	13	73.872	73.872	Human,Macaque,Mouse,Rat,Dog	5	Macaque,Mouse,Rat	3	evoDynamic	evoDynamic	unbound	HNF4a	Dog	Rat	NA	NA	NA	NA	NA	NA	NA	NA	NA	NA	NA	NA	NA
195138	6	10958130	10958407	NA	NA	NA	6	6	41.0434	41.0434	Human,Macaque,Rat,Dog	4	Rat	1	SpSpecificGains	RatSpecificGains	unbound	HNF4a	Dog	Rat	NA	NA	NA	NA	NA	NA	NA	NA	NA	NA	NA	NA	NA
195139	30	25714335	25714682	NA	NA	NA	2	2	43.1624	43.1624	Human,Macaque,Mouse,Rat,Dog	5	Rat	1	SpSpecificGains	RatSpecificGains	unbound	HNF4a	Dog	Rat	NA	NA	NA	NA	NA	NA	NA	NA	NA	NA	NA	NA	NA
195140	9	53140435	53141299	NA	NA	NA	8	8	73.5348	73.5348	Mouse,Rat,Dog	3	Mouse,Rat	2	LineageGains	RodentGains	unbound	HNF4a	Dog	Rat	NA	NA	NA	NA	NA	NA	NA	NA	NA	NA	NA	NA	NA
195141	3	73656927	73657295	NA	NA	NA	8	8	31.0825	31.0825	Human,Macaque,Mouse,Rat,Dog	5	Mouse,Rat	2	LineageGains	RodentGains	unbound	HNF4a	Dog	Rat	NA	NA	NA	NA	NA	NA	NA	NA	NA	NA	NA	NA	NA
195142	2	65316909	65317097	NA	NA	NA	1	1	66.6667	66.6667	Human,Macaque,Rat,Dog	4	Rat	1	SpSpecificGains	RatSpecificGains	unbound	HNF4a	Dog	Rat	NA	NA	NA	NA	NA	NA	NA	NA	NA	NA	NA	NA	NA
195143	30	25468880	25469255	NA	NA	NA	5	5	97.8333	97.8333	Human,Macaque,Mouse,Rat,Dog	5	Mouse,Rat	2	LineageGains	RodentGains	unbound	HNF4a	Dog	Rat	NA	NA	NA	NA	NA	NA	NA	NA	NA	NA	NA	NA	NA
195144	17	29664863	29665159	NA	NA	NA	1	1	69.2308	69.2308	Human,Macaque,Mouse,Rat,Dog	5	Rat	1	SpSpecificGains	RatSpecificGains	unbound	HNF4a	Dog	Rat	NA	NA	NA	NA	NA	NA	NA	NA	NA	NA	NA	NA	NA
195145	37	25684685	25685042	NA	NA	NA	1	1	100	100	Human,Macaque,Mouse,Rat,Dog	5	Mouse,Rat	2	LineageGains	RodentGains	unbound	HNF4a	Dog	Rat	NA	NA	NA	NA	NA	NA	NA	NA	NA	NA	NA	NA	NA
195146	25	1027550	1028544	NA	NA	NA	3	3	80.303	80.303	Human,Macaque,Mouse,Rat,Dog	5	Rat	1	SpSpecificGains	RatSpecificGains	unbound	HNF4a	Dog	Rat	NA	NA	NA	NA	NA	NA	NA	NA	NA	NA	NA	NA	NA
195147	11	20547639	20548048	NA	NA	NA	56	56	1.07526	1.07526	Human,Macaque,Mouse,Rat,Dog	5	Mouse,Rat	2	LineageGains	RodentGains	unbound	HNF4a	Dog	Rat	NA	NA	NA	NA	NA	NA	NA	NA	NA	NA	NA	NA	NA
195148	16	12544362	12544932	NA	NA	NA	9	5	34.8955	42.9925	Human,Macaque,Mouse,Rat,Dog	5	Mouse,Rat	2	LineageGains	RodentGains	unbound	HNF4a	Dog	Rat	NA	NA	NA	NA	NA	NA	NA	NA	NA	NA	NA	NA	NA
195149	6	5175733	5176240	NA	NA	NA	3	3	41.9192	41.9192	Human,Macaque,Mouse,Rat,Dog	5	Rat	1	SpSpecificGains	RatSpecificGains	unbound	HNF4a	Dog	Rat	NA	NA	NA	NA	NA	NA	NA	NA	NA	NA	NA	NA	NA
195150	1	15139929	15140225	NA	NA	NA	4	4	86.7244	86.7244	Human,Macaque,Rat,Dog	4	Rat	1	SpSpecificGains	RatSpecificGains	unbound	HNF4a	Dog	Rat	NA	NA	NA	NA	NA	NA	NA	NA	NA	NA	NA	NA	NA
195151	17	49778020	49779408	NA	NA	NA	16	16	63.7931	63.7931	Human,Macaque,Mouse,Rat,Dog	5	Rat	1	SpSpecificGains	RatSpecificGains	unbound	HNF4a	Dog	Rat	NA	NA	NA	NA	NA	NA	NA	NA	NA	NA	NA	NA	NA
195152	9	37532827	37533138	NA	NA	NA	9	9	6.36544	6.36544	Human,Macaque,Rat,Dog	4	Rat	1	SpSpecificGains	RatSpecificGains	unbound	HNF4a	Dog	Rat	NA	NA	NA	NA	NA	NA	NA	NA	NA	NA	NA	NA	NA
195153	26	5066704	5066784	NA	NA	NA	3	3	79.1734	79.1734	Human,Macaque,Mouse,Rat,Dog	5	Macaque,Mouse,Rat	3	evoDynamic	evoDynamic	unbound	HNF4a	Dog	Rat	NA	NA	NA	NA	NA	NA	NA	NA	NA	NA	NA	NA	NA
195154	36	17873459	17873744	NA	NA	NA	2	2	97.7273	97.7273	Human,Macaque,Mouse,Rat,Dog	5	Rat	1	SpSpecificGains	RatSpecificGains	unbound	HNF4a	Dog	Rat	NA	NA	NA	NA	NA	NA	NA	NA	NA	NA	NA	NA	NA
195155	10	10891609	10892306	NA	NA	NA	89	58	0.35313	0.541872	Human,Macaque,Mouse,Rat,Dog	5	Mouse,Rat	2	LineageGains	RodentGains	unbound	HNF4a	Dog	Rat	NA	NA	NA	NA	NA	NA	NA	NA	NA	NA	NA	NA	NA
195156	3	56462402	56462755	NA	NA	NA	5	2	35.0476	10.3448	Human,Macaque,Mouse,Rat,Dog	5	Mouse,Rat	2	LineageGains	RodentGains	unbound	HNF4a	Dog	Rat	NA	NA	NA	NA	NA	NA	NA	NA	NA	NA	NA	NA	NA
195157	15	4196439	4196981	NA	NA	NA	10	10	16	16	Human,Macaque,Mouse,Rat,Dog	5	Rat	1	SpSpecificGains	RatSpecificGains	unbound	HNF4a	Dog	Rat	NA	NA	NA	NA	NA	NA	NA	NA	NA	NA	NA	NA	NA
195158	18	21656188	21656803	NA	NA	NA	2	2	50.8333	50.8333	Human,Macaque,Mouse,Rat,Dog	5	Rat	1	SpSpecificGains	RatSpecificGains	unbound	HNF4a	Dog	Rat	NA	NA	NA	NA	NA	NA	NA	NA	NA	NA	NA	NA	NA
195159	7	24134811	24135533	NA	NA	NA	10	7	66.6941	59.8796	Human,Macaque,Mouse,Rat,Dog	5	Rat	1	SpSpecificGains	RatSpecificGains	unbound	HNF4a	Dog	Rat	NA	NA	NA	NA	NA	NA	NA	NA	NA	NA	NA	NA	NA
195160	26	22271685	22271987	NA	NA	NA	3	1	90.7407	72.2222	Human,Macaque,Mouse,Rat,Dog	5	Mouse,Rat	2	LineageGains	RodentGains	unbound	HNF4a	Dog	Rat	NA	NA	NA	NA	NA	NA	NA	NA	NA	NA	NA	NA	NA
195161	1	95652949	95653601	NA	NA	NA	3	3	83.3862	83.3862	Human,Macaque,Mouse,Rat,Dog	5	Rat	1	SpSpecificGains	RatSpecificGains	unbound	HNF4a	Dog	Rat	NA	NA	NA	NA	NA	NA	NA	NA	NA	NA	NA	NA	NA
195162	21	42117204	42117449	NA	NA	NA	3	3	33.7662	33.7662	Human,Macaque,Mouse,Rat,Dog	5	Mouse,Rat	2	LineageGains	RodentGains	unbound	HNF4a	Dog	Rat	NA	NA	NA	NA	NA	NA	NA	NA	NA	NA	NA	NA	NA
195163	11	50166923	50167442	NA	NA	NA	7	5	92.1949	92.014	Human,Mouse,Rat,Dog	4	Mouse,Rat	2	LineageGains	RodentGains	unbound	HNF4a	Dog	Rat	NA	NA	NA	NA	NA	NA	NA	NA	NA	NA	NA	NA	NA
195164	9	36991430	36991933	NA	NA	NA	4	4	88.9583	88.9583	Human,Macaque,Mouse,Rat,Dog	5	Rat	1	SpSpecificGains	RatSpecificGains	unbound	HNF4a	Dog	Rat	NA	NA	NA	NA	NA	NA	NA	NA	NA	NA	NA	NA	NA
195165	13	60069779	60070014	NA	NA	NA	6	4	76.1071	73.166	Human,Macaque,Mouse,Rat,Dog	5	Macaque,Mouse,Rat	3	evoDynamic	evoDynamic	unbound	HNF4a	Dog	Rat	NA	NA	NA	NA	NA	NA	NA	NA	NA	NA	NA	NA	NA
195166	10	51974494	51974623	NA	NA	NA	1	1	76.9231	76.9231	Human,Macaque,Rat,Dog	4	Rat	1	SpSpecificGains	RatSpecificGains	unbound	HNF4a	Dog	Rat	NA	NA	NA	NA	NA	NA	NA	NA	NA	NA	NA	NA	NA
195167	11	56169782	56170511	NA	NA	NA	3	2	97.5	100	Human,Macaque,Mouse,Rat,Dog	5	Rat	1	SpSpecificGains	RatSpecificGains	unbound	HNF4a	Dog	Rat	NA	NA	NA	NA	NA	NA	NA	NA	NA	NA	NA	NA	NA
195168	9	53789658	53792055	NA	NA	NA	29	29	94.6131	94.6131	Mouse,Rat,Dog	3	Rat	1	SpSpecificGains	RatSpecificGains	unbound	HNF4a	Dog	Rat	NA	NA	NA	NA	NA	NA	NA	NA	NA	NA	NA	NA	NA
195169	9	20153160	20153628	NA	NA	NA	2	2	69.9095	69.9095	Human,Macaque,Rat,Dog	4	Human,Macaque,Rat	3	evoDynamic	evoDynamic	unbound	HNF4a	Dog	Rat	NA	NA	NA	NA	NA	NA	NA	NA	NA	NA	NA	NA	NA
195170	5	15471335	15471679	NA	NA	NA	2	2	53.3835	53.3835	Mouse,Rat,Dog	3	Mouse,Rat	2	LineageGains	RodentGains	unbound	HNF4a	Dog	Rat	NA	NA	NA	NA	NA	NA	NA	NA	NA	NA	NA	NA	NA
195171	4	28516213	28516612	NA	NA	NA	14	9	36.9839	44.4889	Mouse,Rat,Dog	3	Mouse,Rat	2	LineageGains	RodentGains	unbound	HNF4a	Dog	Rat	NA	NA	NA	NA	NA	NA	NA	NA	NA	NA	NA	NA	NA
195172	4	15413545	15413802	NA	NA	NA	5	5	96.9048	96.9048	Human,Macaque,Mouse,Rat,Dog	5	Mouse,Rat	2	LineageGains	RodentGains	unbound	HNF4a	Dog	Rat	NA	NA	NA	NA	NA	NA	NA	NA	NA	NA	NA	NA	NA
195173	16	8864302	8864613	NA	NA	NA	6	3	95.932	92.8444	Human,Macaque,Mouse,Rat,Dog	5	Rat	1	SpSpecificGains	RatSpecificGains	unbound	HNF4a	Dog	Rat	NA	NA	NA	NA	NA	NA	NA	NA	NA	NA	NA	NA	NA
195174	12	5419542	5420838	NA	NA	NA	16	14	58.0671	53.6243	Human,Macaque,Mouse,Rat,Dog	5	Mouse,Rat	2	LineageGains	RodentGains	unbound	HNF4a	Dog	Rat	NA	NA	NA	NA	NA	NA	NA	NA	NA	NA	NA	NA	NA
195175	34	20358437	20359051	NA	NA	NA	6	3	69.7943	76.4881	Human,Macaque,Mouse,Rat,Dog	5	Mouse,Rat	2	LineageGains	RodentGains	unbound	HNF4a	Dog	Rat	NA	NA	NA	NA	NA	NA	NA	NA	NA	NA	NA	NA	NA
195176	25	14592031	14592385	NA	NA	NA	6	6	58.6502	58.6502	Mouse,Rat,Dog	3	Mouse,Rat	2	LineageGains	RodentGains	unbound	HNF4a	Dog	Rat	NA	NA	NA	NA	NA	NA	NA	NA	NA	NA	NA	NA	NA
195177	27	3903976	3904435	NA	NA	NA	42	42	0.390683	0.390683	Human,Macaque,Mouse,Rat,Dog	5	Rat	1	SpSpecificGains	RatSpecificGains	unbound	HNF4a	Dog	Rat	NA	NA	NA	NA	NA	NA	NA	NA	NA	NA	NA	NA	NA
195178	20	36760222	36762001	NA	NA	NA	19	14	85.5453	81.9996	Human,Macaque,Mouse,Rat,Dog	5	Rat	1	SpSpecificGains	RatSpecificGains	unbound	HNF4a	Dog	Rat	NA	NA	NA	NA	NA	NA	NA	NA	NA	NA	NA	NA	NA
195179	29	11181984	11182348	NA	NA	NA	4	3	92.9329	93.803	Human,Macaque,Mouse,Rat,Dog	5	Rat	1	SpSpecificGains	RatSpecificGains	unbound	HNF4a	Dog	Rat	NA	NA	NA	NA	NA	NA	NA	NA	NA	NA	NA	NA	NA
195180	2	30393395	30393643	NA	NA	NA	13	13	52.9504	52.9504	Human,Macaque,Mouse,Rat,Dog	5	Rat	1	SpSpecificGains	RatSpecificGains	unbound	HNF4a	Dog	Rat	NA	NA	NA	NA	NA	NA	NA	NA	NA	NA	NA	NA	NA
195181	17	20116750	20117320	NA	NA	NA	7	7	87.7689	87.7689	Human,Macaque,Mouse,Rat,Dog	5	Rat	1	SpSpecificGains	RatSpecificGains	unbound	HNF4a	Dog	Rat	NA	NA	NA	NA	NA	NA	NA	NA	NA	NA	NA	NA	NA
195182	11	26969915	26970265	NA	NA	NA	2	2	37.6623	37.6623	Human,Macaque,Mouse,Rat,Dog	5	Mouse,Rat	2	LineageGains	RodentGains	unbound	HNF4a	Dog	Rat	NA	NA	NA	NA	NA	NA	NA	NA	NA	NA	NA	NA	NA
195183	10	1220126	1220486	NA	NA	NA	0	0	0	0	Human,Macaque,Mouse,Rat,Dog	5	Mouse,Rat	2	LineageGains	RodentGains	unbound	HNF4a	Dog	Rat	NA	NA	NA	NA	NA	NA	NA	NA	NA	NA	NA	NA	NA
195184	10	12381632	12381933	NA	NA	NA	0	0	0	0	Mouse,Rat,Dog	3	Rat	1	SpSpecificGains	RatSpecificGains	unbound	HNF4a	Dog	Rat	NA	NA	NA	NA	NA	NA	NA	NA	NA	NA	NA	NA	NA
195185	10	17150416	17150674	NA	NA	NA	0	0	0	0	Human,Macaque,Mouse,Rat,Dog	5	Rat	1	SpSpecificGains	RatSpecificGains	unbound	HNF4a	Dog	Rat	NA	NA	NA	NA	NA	NA	NA	NA	NA	NA	NA	NA	NA
195186	10	1803039	1803308	NA	NA	NA	0	0	0	0	Mouse,Rat,Dog	3	Mouse,Rat	2	LineageGains	RodentGains	unbound	HNF4a	Dog	Rat	NA	NA	NA	NA	NA	NA	NA	NA	NA	NA	NA	NA	NA
195187	10	1839678	1839678	NA	NA	NA	0	0	0	0	Human,Macaque,Mouse,Rat,Dog	5	Mouse,Rat	2	LineageGains	RodentGains	unbound	HNF4a	Dog	Rat	NA	NA	NA	NA	NA	NA	NA	NA	NA	NA	NA	NA	NA
195188	10	20343801	20344029	NA	NA	NA	0	0	0	0	Human,Macaque,Mouse,Rat,Dog	5	Mouse,Rat	2	LineageGains	RodentGains	unbound	HNF4a	Dog	Rat	NA	NA	NA	NA	NA	NA	NA	NA	NA	NA	NA	NA	NA
195189	10	21787289	21787443	NA	NA	NA	0	0	0	0	Rat,Dog	2	Rat	1	SpSpecificGains	RatSpecificGains	unbound	HNF4a	Dog	Rat	NA	NA	NA	NA	NA	NA	NA	NA	NA	NA	NA	NA	NA
195190	10	22683844	22683857	NA	NA	NA	0	0	0	0	Human,Macaque,Mouse,Rat,Dog	5	Rat	1	SpSpecificGains	RatSpecificGains	unbound	HNF4a	Dog	Rat	NA	NA	NA	NA	NA	NA	NA	NA	NA	NA	NA	NA	NA
195191	10	23757901	23758079	NA	NA	NA	0	0	0	0	Human,Macaque,Rat,Dog	4	Rat	1	SpSpecificGains	RatSpecificGains	unbound	HNF4a	Dog	Rat	NA	NA	NA	NA	NA	NA	NA	NA	NA	NA	NA	NA	NA
195192	10	23766534	23766623	NA	NA	NA	0	0	0	0	Human,Macaque,Mouse,Rat,Dog	5	Mouse,Rat	2	LineageGains	RodentGains	unbound	HNF4a	Dog	Rat	NA	NA	NA	NA	NA	NA	NA	NA	NA	NA	NA	NA	NA
195193	10	23917287	23917410	NA	NA	NA	0	0	0	0	Human,Macaque,Mouse,Rat,Dog	5	Rat	1	SpSpecificGains	RatSpecificGains	unbound	HNF4a	Dog	Rat	NA	NA	NA	NA	NA	NA	NA	NA	NA	NA	NA	NA	NA
195194	10	24917556	24917593	NA	NA	NA	0	0	0	0	Human,Macaque,Mouse,Rat,Dog	5	Rat	1	SpSpecificGains	RatSpecificGains	unbound	HNF4a	Dog	Rat	NA	NA	NA	NA	NA	NA	NA	NA	NA	NA	NA	NA	NA
195195	10	24937965	24938059	NA	NA	NA	0	0	0	0	Human,Macaque,Mouse,Rat,Dog	5	Rat	1	SpSpecificGains	RatSpecificGains	unbound	HNF4a	Dog	Rat	NA	NA	NA	NA	NA	NA	NA	NA	NA	NA	NA	NA	NA
195196	10	24982069	24982161	NA	NA	NA	0	0	0	0	Mouse,Rat,Dog	3	Rat	1	SpSpecificGains	RatSpecificGains	unbound	HNF4a	Dog	Rat	NA	NA	NA	NA	NA	NA	NA	NA	NA	NA	NA	NA	NA
195197	10	26385879	26386136	NA	NA	NA	0	0	0	0	Human,Mouse,Rat,Dog	4	Rat	1	SpSpecificGains	RatSpecificGains	unbound	HNF4a	Dog	Rat	NA	NA	NA	NA	NA	NA	NA	NA	NA	NA	NA	NA	NA
195198	10	26833347	26833359	NA	NA	NA	0	0	0	0	Human,Macaque,Mouse,Rat,Dog	5	Mouse,Rat	2	LineageGains	RodentGains	unbound	HNF4a	Dog	Rat	NA	NA	NA	NA	NA	NA	NA	NA	NA	NA	NA	NA	NA
195199	10	2720617	2721120	NA	NA	NA	0	0	0	0	Human,Macaque,Mouse,Rat,Dog	5	Mouse,Rat	2	LineageGains	RodentGains	unbound	HNF4a	Dog	Rat	NA	NA	NA	NA	NA	NA	NA	NA	NA	NA	NA	NA	NA
195200	10	27334623	27334860	NA	NA	NA	0	0	0	0	Mouse,Rat,Dog	3	Mouse,Rat	2	LineageGains	RodentGains	unbound	HNF4a	Dog	Rat	NA	NA	NA	NA	NA	NA	NA	NA	NA	NA	NA	NA	NA
195201	10	2743254	2743302	NA	NA	NA	0	0	0	0	Human,Macaque,Mouse,Rat,Dog	5	Mouse,Rat	2	LineageGains	RodentGains	unbound	HNF4a	Dog	Rat	NA	NA	NA	NA	NA	NA	NA	NA	NA	NA	NA	NA	NA
195202	10	28301141	28301236	NA	NA	NA	0	0	0	0	Human,Rat,Dog	3	Rat	1	SpSpecificGains	RatSpecificGains	unbound	HNF4a	Dog	Rat	NA	NA	NA	NA	NA	NA	NA	NA	NA	NA	NA	NA	NA
195203	10	28364927	28364973	NA	NA	NA	0	0	0	0	Rat,Dog	2	Rat	1	SpSpecificGains	RatSpecificGains	unbound	HNF4a	Dog	Rat	NA	NA	NA	NA	NA	NA	NA	NA	NA	NA	NA	NA	NA
195204	10	28819931	28820088	NA	NA	NA	0	0	0	0	Mouse,Rat,Dog	3	Rat	1	SpSpecificGains	RatSpecificGains	unbound	HNF4a	Dog	Rat	NA	NA	NA	NA	NA	NA	NA	NA	NA	NA	NA	NA	NA
195205	10	2891892	2892001	NA	NA	NA	0	0	0	0	Human,Macaque,Mouse,Rat,Dog	5	Rat	1	SpSpecificGains	RatSpecificGains	unbound	HNF4a	Dog	Rat	NA	NA	NA	NA	NA	NA	NA	NA	NA	NA	NA	NA	NA
195206	10	30770049	30770379	NA	NA	NA	0	0	0	0	Human,Macaque,Mouse,Rat,Dog	5	Rat	1	SpSpecificGains	RatSpecificGains	unbound	HNF4a	Dog	Rat	NA	NA	NA	NA	NA	NA	NA	NA	NA	NA	NA	NA	NA
195207	10	3144720	3144798	NA	NA	NA	0	0	0	0	Human,Macaque,Rat,Dog	4	Rat	1	SpSpecificGains	RatSpecificGains	unbound	HNF4a	Dog	Rat	NA	NA	NA	NA	NA	NA	NA	NA	NA	NA	NA	NA	NA
195208	10	32325633	32325647	NA	NA	NA	0	0	0	0	Human,Macaque,Mouse,Rat,Dog	5	Rat	1	SpSpecificGains	RatSpecificGains	unbound	HNF4a	Dog	Rat	NA	NA	NA	NA	NA	NA	NA	NA	NA	NA	NA	NA	NA
195209	10	3310896	3311091	NA	NA	NA	0	0	0	0	Human,Mouse,Rat,Dog	4	Rat	1	SpSpecificGains	RatSpecificGains	unbound	HNF4a	Dog	Rat	NA	NA	NA	NA	NA	NA	NA	NA	NA	NA	NA	NA	NA
195210	10	33267136	33267243	NA	NA	NA	0	0	0	0	Human,Macaque,Mouse,Rat,Dog	5	Rat	1	SpSpecificGains	RatSpecificGains	unbound	HNF4a	Dog	Rat	NA	NA	NA	NA	NA	NA	NA	NA	NA	NA	NA	NA	NA
195211	10	33269898	33270121	NA	NA	NA	0	0	0	0	Human,Macaque,Mouse,Rat,Dog	5	Rat	1	SpSpecificGains	RatSpecificGains	unbound	HNF4a	Dog	Rat	NA	NA	NA	NA	NA	NA	NA	NA	NA	NA	NA	NA	NA
195212	10	33279455	33279680	NA	NA	NA	0	0	0	0	Human,Macaque,Mouse,Rat,Dog	5	Rat	1	SpSpecificGains	RatSpecificGains	unbound	HNF4a	Dog	Rat	NA	NA	NA	NA	NA	NA	NA	NA	NA	NA	NA	NA	NA
195213	10	33409773	33410123	NA	NA	NA	0	0	0	0	Mouse,Rat,Dog	3	Mouse,Rat	2	LineageGains	RodentGains	unbound	HNF4a	Dog	Rat	NA	NA	NA	NA	NA	NA	NA	NA	NA	NA	NA	NA	NA
195214	10	33413751	33413755	NA	NA	NA	0	0	0	0	Mouse,Rat,Dog	3	Mouse,Rat	2	LineageGains	RodentGains	unbound	HNF4a	Dog	Rat	NA	NA	NA	NA	NA	NA	NA	NA	NA	NA	NA	NA	NA
195215	10	33441849	33442068	NA	NA	NA	0	0	0	0	Human,Macaque,Mouse,Rat,Dog	5	Rat	1	SpSpecificGains	RatSpecificGains	unbound	HNF4a	Dog	Rat	NA	NA	NA	NA	NA	NA	NA	NA	NA	NA	NA	NA	NA
195216	10	33472802	33473184	NA	NA	NA	0	0	0	0	Mouse,Rat,Dog	3	Rat	1	SpSpecificGains	RatSpecificGains	unbound	HNF4a	Dog	Rat	NA	NA	NA	NA	NA	NA	NA	NA	NA	NA	NA	NA	NA
195217	10	34268675	34268871	NA	NA	NA	0	0	0	0	Human,Macaque,Mouse,Rat,Dog	5	Rat	1	SpSpecificGains	RatSpecificGains	unbound	HNF4a	Dog	Rat	NA	NA	NA	NA	NA	NA	NA	NA	NA	NA	NA	NA	NA
195218	10	34894729	34894966	NA	NA	NA	0	0	0	0	Human,Macaque,Rat,Dog	4	Rat	1	SpSpecificGains	RatSpecificGains	unbound	HNF4a	Dog	Rat	NA	NA	NA	NA	NA	NA	NA	NA	NA	NA	NA	NA	NA
195219	10	41741206	41741381	NA	NA	NA	0	0	0	0	Human,Macaque,Mouse,Rat,Dog	5	Mouse,Rat	2	LineageGains	RodentGains	unbound	HNF4a	Dog	Rat	NA	NA	NA	NA	NA	NA	NA	NA	NA	NA	NA	NA	NA
195220	10	41763748	41763923	NA	NA	NA	0	0	0	0	Human,Macaque,Mouse,Rat,Dog	5	Rat	1	SpSpecificGains	RatSpecificGains	unbound	HNF4a	Dog	Rat	NA	NA	NA	NA	NA	NA	NA	NA	NA	NA	NA	NA	NA
195221	10	43324209	43324484	NA	NA	NA	0	0	0	0	Human,Macaque,Mouse,Rat,Dog	5	Rat	1	SpSpecificGains	RatSpecificGains	unbound	HNF4a	Dog	Rat	NA	NA	NA	NA	NA	NA	NA	NA	NA	NA	NA	NA	NA
195222	10	43867574	43867637	NA	NA	NA	0	0	0	0	Human,Macaque,Mouse,Rat,Dog	5	Mouse,Rat	2	LineageGains	RodentGains	unbound	HNF4a	Dog	Rat	NA	NA	NA	NA	NA	NA	NA	NA	NA	NA	NA	NA	NA
195223	10	45126234	45126461	NA	NA	NA	0	0	0	0	Human,Macaque,Mouse,Rat,Dog	5	Rat	1	SpSpecificGains	RatSpecificGains	unbound	HNF4a	Dog	Rat	NA	NA	NA	NA	NA	NA	NA	NA	NA	NA	NA	NA	NA
195224	10	45126462	45126694	NA	NA	NA	0	0	0	0	Human,Macaque,Mouse,Rat,Dog	5	Rat	1	SpSpecificGains	RatSpecificGains	unbound	HNF4a	Dog	Rat	NA	NA	NA	NA	NA	NA	NA	NA	NA	NA	NA	NA	NA
195225	10	45381658	45381997	NA	NA	NA	0	0	0	0	Mouse,Rat,Dog	3	Mouse,Rat	2	LineageGains	RodentGains	unbound	HNF4a	Dog	Rat	NA	NA	NA	NA	NA	NA	NA	NA	NA	NA	NA	NA	NA
195226	10	46266205	46266550	NA	NA	NA	0	0	0	0	Human,Macaque,Mouse,Rat,Dog	5	Mouse,Rat	2	LineageGains	RodentGains	unbound	HNF4a	Dog	Rat	NA	NA	NA	NA	NA	NA	NA	NA	NA	NA	NA	NA	NA
195227	10	46309253	46309415	NA	NA	NA	0	0	0	0	Human,Macaque,Mouse,Rat,Dog	5	Mouse,Rat	2	LineageGains	RodentGains	unbound	HNF4a	Dog	Rat	NA	NA	NA	NA	NA	NA	NA	NA	NA	NA	NA	NA	NA
195228	10	47319875	47320024	NA	NA	NA	0	0	0	0	Human,Macaque,Mouse,Rat,Dog	5	Rat	1	SpSpecificGains	RatSpecificGains	unbound	HNF4a	Dog	Rat	NA	NA	NA	NA	NA	NA	NA	NA	NA	NA	NA	NA	NA
195229	10	49163024	49163129	NA	NA	NA	0	0	0	0	Human,Macaque,Mouse,Rat,Dog	5	Rat	1	SpSpecificGains	RatSpecificGains	unbound	HNF4a	Dog	Rat	NA	NA	NA	NA	NA	NA	NA	NA	NA	NA	NA	NA	NA
195230	10	50091387	50091409	NA	NA	NA	0	0	0	0	Human,Macaque,Mouse,Rat,Dog	5	Mouse,Rat	2	LineageGains	RodentGains	unbound	HNF4a	Dog	Rat	NA	NA	NA	NA	NA	NA	NA	NA	NA	NA	NA	NA	NA
195231	10	50268199	50268317	NA	NA	NA	0	0	0	0	Human,Macaque,Mouse,Rat,Dog	5	Mouse,Rat	2	LineageGains	RodentGains	unbound	HNF4a	Dog	Rat	NA	NA	NA	NA	NA	NA	NA	NA	NA	NA	NA	NA	NA
195232	10	50277190	50277343	NA	NA	NA	0	0	0	0	Human,Macaque,Mouse,Rat,Dog	5	Rat	1	SpSpecificGains	RatSpecificGains	unbound	HNF4a	Dog	Rat	NA	NA	NA	NA	NA	NA	NA	NA	NA	NA	NA	NA	NA
195233	10	50283589	50283628	NA	NA	NA	0	0	0	0	Human,Macaque,Mouse,Rat,Dog	5	Rat	1	SpSpecificGains	RatSpecificGains	unbound	HNF4a	Dog	Rat	NA	NA	NA	NA	NA	NA	NA	NA	NA	NA	NA	NA	NA
195234	10	50830214	50830319	NA	NA	NA	0	0	0	0	Human,Macaque,Mouse,Rat,Dog	5	Rat	1	SpSpecificGains	RatSpecificGains	unbound	HNF4a	Dog	Rat	NA	NA	NA	NA	NA	NA	NA	NA	NA	NA	NA	NA	NA
195235	10	54800240	54800365	NA	NA	NA	0	0	0	0	Human,Macaque,Mouse,Rat,Dog	5	Rat	1	SpSpecificGains	RatSpecificGains	unbound	HNF4a	Dog	Rat	NA	NA	NA	NA	NA	NA	NA	NA	NA	NA	NA	NA	NA
195236	10	55787429	55787511	NA	NA	NA	0	0	0	0	Human,Macaque,Mouse,Rat,Dog	5	Rat	1	SpSpecificGains	RatSpecificGains	unbound	HNF4a	Dog	Rat	NA	NA	NA	NA	NA	NA	NA	NA	NA	NA	NA	NA	NA
195237	10	56657252	56657605	NA	NA	NA	0	0	0	0	Human,Mouse,Rat,Dog	4	Rat	1	SpSpecificGains	RatSpecificGains	unbound	HNF4a	Dog	Rat	NA	NA	NA	NA	NA	NA	NA	NA	NA	NA	NA	NA	NA
195238	10	62431931	62432479	NA	NA	NA	0	0	0	0	Human,Macaque,Mouse,Rat,Dog	5	Rat	1	SpSpecificGains	RatSpecificGains	unbound	HNF4a	Dog	Rat	NA	NA	NA	NA	NA	NA	NA	NA	NA	NA	NA	NA	NA
195239	10	64236769	64237177	NA	NA	NA	0	0	0	0	Human,Macaque,Mouse,Rat,Dog	5	Rat	1	SpSpecificGains	RatSpecificGains	unbound	HNF4a	Dog	Rat	NA	NA	NA	NA	NA	NA	NA	NA	NA	NA	NA	NA	NA
195240	10	64418294	64418297	NA	NA	NA	0	0	0	0	Human,Macaque,Rat,Dog	4	Rat	1	SpSpecificGains	RatSpecificGains	unbound	HNF4a	Dog	Rat	NA	NA	NA	NA	NA	NA	NA	NA	NA	NA	NA	NA	NA
195241	10	66354952	66354976	NA	NA	NA	0	0	0	0	Human,Macaque,Mouse,Rat,Dog	5	Rat	1	SpSpecificGains	RatSpecificGains	unbound	HNF4a	Dog	Rat	NA	NA	NA	NA	NA	NA	NA	NA	NA	NA	NA	NA	NA
195242	10	68097939	68097958	NA	NA	NA	0	0	0	0	Human,Macaque,Mouse,Rat,Dog	5	Rat	1	SpSpecificGains	RatSpecificGains	unbound	HNF4a	Dog	Rat	NA	NA	NA	NA	NA	NA	NA	NA	NA	NA	NA	NA	NA
195243	10	7015309	7015349	NA	NA	NA	0	0	0	0	Human,Macaque,Mouse,Rat,Dog	5	Rat	1	SpSpecificGains	RatSpecificGains	unbound	HNF4a	Dog	Rat	NA	NA	NA	NA	NA	NA	NA	NA	NA	NA	NA	NA	NA
195244	10	7280989	7281114	NA	NA	NA	0	0	0	0	Human,Macaque,Mouse,Rat,Dog	5	Mouse,Rat	2	LineageGains	RodentGains	unbound	HNF4a	Dog	Rat	NA	NA	NA	NA	NA	NA	NA	NA	NA	NA	NA	NA	NA
195245	10	8127266	8127355	NA	NA	NA	0	0	0	0	Human,Macaque,Mouse,Rat,Dog	5	Rat	1	SpSpecificGains	RatSpecificGains	unbound	HNF4a	Dog	Rat	NA	NA	NA	NA	NA	NA	NA	NA	NA	NA	NA	NA	NA
195246	1	107562301	107562390	NA	NA	NA	0	0	0	0	Human,Macaque,Mouse,Rat,Dog	5	Mouse,Rat	2	LineageGains	RodentGains	unbound	HNF4a	Dog	Rat	NA	NA	NA	NA	NA	NA	NA	NA	NA	NA	NA	NA	NA
195247	1	107639710	107639715	NA	NA	NA	0	0	0	0	Human,Macaque,Mouse,Rat,Dog	5	Macaque,Rat	2	evoDynamic	evoDynamic	unbound	HNF4a	Dog	Rat	NA	NA	NA	NA	NA	NA	NA	NA	NA	NA	NA	NA	NA
195248	11	12068057	12068057	NA	NA	NA	0	0	0	0	Human,Macaque,Mouse,Rat,Dog	5	Rat	1	SpSpecificGains	RatSpecificGains	unbound	HNF4a	Dog	Rat	NA	NA	NA	NA	NA	NA	NA	NA	NA	NA	NA	NA	NA
195249	1	112906999	112907116	NA	NA	NA	0	0	0	0	Rat,Dog	2	Rat	1	SpSpecificGains	RatSpecificGains	unbound	HNF4a	Dog	Rat	NA	NA	NA	NA	NA	NA	NA	NA	NA	NA	NA	NA	NA
195250	11	13400711	13400836	NA	NA	NA	0	0	0	0	Human,Macaque,Mouse,Rat,Dog	5	Rat	1	SpSpecificGains	RatSpecificGains	unbound	HNF4a	Dog	Rat	NA	NA	NA	NA	NA	NA	NA	NA	NA	NA	NA	NA	NA
195251	11	14287778	14288168	NA	NA	NA	0	0	0	0	Mouse,Rat,Dog	3	Rat	1	SpSpecificGains	RatSpecificGains	unbound	HNF4a	Dog	Rat	NA	NA	NA	NA	NA	NA	NA	NA	NA	NA	NA	NA	NA
195252	11	14370628	14370858	NA	NA	NA	0	0	0	0	Human,Macaque,Mouse,Rat,Dog	5	Mouse,Rat	2	LineageGains	RodentGains	unbound	HNF4a	Dog	Rat	NA	NA	NA	NA	NA	NA	NA	NA	NA	NA	NA	NA	NA
195253	1	117972473	117972577	NA	NA	NA	0	0	0	0	Human,Macaque,Mouse,Rat,Dog	5	Rat	1	SpSpecificGains	RatSpecificGains	unbound	HNF4a	Dog	Rat	NA	NA	NA	NA	NA	NA	NA	NA	NA	NA	NA	NA	NA
195254	1	118810891	118811055	NA	NA	NA	0	0	0	0	Human,Macaque,Mouse,Rat,Dog	5	Mouse,Rat	2	LineageGains	RodentGains	unbound	HNF4a	Dog	Rat	NA	NA	NA	NA	NA	NA	NA	NA	NA	NA	NA	NA	NA
195255	1	118847856	118847856	NA	NA	NA	0	0	0	0	Human,Macaque,Mouse,Rat,Dog	5	Human,Mouse,Rat	3	evoDynamic	evoDynamic	unbound	HNF4a	Dog	Rat	NA	NA	NA	NA	NA	NA	NA	NA	NA	NA	NA	NA	NA
195256	11	18865225	18865237	NA	NA	NA	0	0	0	0	Mouse,Rat,Dog	3	Mouse,Rat	2	LineageGains	RodentGains	unbound	HNF4a	Dog	Rat	NA	NA	NA	NA	NA	NA	NA	NA	NA	NA	NA	NA	NA
195257	1	119518150	119518235	NA	NA	NA	0	0	0	0	Human,Macaque,Mouse,Rat,Dog	5	Mouse,Rat	2	LineageGains	RodentGains	unbound	HNF4a	Dog	Rat	NA	NA	NA	NA	NA	NA	NA	NA	NA	NA	NA	NA	NA
195258	11	19777500	19777630	NA	NA	NA	0	0	0	0	Mouse,Rat,Dog	3	Rat	1	SpSpecificGains	RatSpecificGains	unbound	HNF4a	Dog	Rat	NA	NA	NA	NA	NA	NA	NA	NA	NA	NA	NA	NA	NA
195259	11	22571112	22571196	NA	NA	NA	0	0	0	0	Human,Macaque,Mouse,Rat,Dog	5	Rat	1	SpSpecificGains	RatSpecificGains	unbound	HNF4a	Dog	Rat	NA	NA	NA	NA	NA	NA	NA	NA	NA	NA	NA	NA	NA
195260	11	22718754	22718754	NA	NA	NA	0	0	0	0	Human,Mouse,Rat,Dog	4	Rat	1	SpSpecificGains	RatSpecificGains	unbound	HNF4a	Dog	Rat	NA	NA	NA	NA	NA	NA	NA	NA	NA	NA	NA	NA	NA
195261	11	23479784	23480141	NA	NA	NA	0	0	0	0	Human,Macaque,Mouse,Rat,Dog	5	Rat	1	SpSpecificGains	RatSpecificGains	unbound	HNF4a	Dog	Rat	NA	NA	NA	NA	NA	NA	NA	NA	NA	NA	NA	NA	NA
195262	11	25924900	25924964	NA	NA	NA	0	0	0	0	Mouse,Rat,Dog	3	Rat	1	SpSpecificGains	RatSpecificGains	unbound	HNF4a	Dog	Rat	NA	NA	NA	NA	NA	NA	NA	NA	NA	NA	NA	NA	NA
195263	11	26088705	26089135	NA	NA	NA	0	0	0	0	Human,Macaque,Mouse,Rat,Dog	5	Rat	1	SpSpecificGains	RatSpecificGains	unbound	HNF4a	Dog	Rat	NA	NA	NA	NA	NA	NA	NA	NA	NA	NA	NA	NA	NA
195264	11	26163538	26163546	NA	NA	NA	0	0	0	0	Human,Macaque,Mouse,Rat,Dog	5	Rat	1	SpSpecificGains	RatSpecificGains	unbound	HNF4a	Dog	Rat	NA	NA	NA	NA	NA	NA	NA	NA	NA	NA	NA	NA	NA
195265	11	29144047	29144104	NA	NA	NA	0	0	0	0	Human,Macaque,Mouse,Rat,Dog	5	Rat	1	SpSpecificGains	RatSpecificGains	unbound	HNF4a	Dog	Rat	NA	NA	NA	NA	NA	NA	NA	NA	NA	NA	NA	NA	NA
195266	11	29372298	29372422	NA	NA	NA	0	0	0	0	Human,Macaque,Mouse,Rat,Dog	5	Mouse,Rat	2	LineageGains	RodentGains	unbound	HNF4a	Dog	Rat	NA	NA	NA	NA	NA	NA	NA	NA	NA	NA	NA	NA	NA
195267	11	33506774	33506775	NA	NA	NA	0	0	0	0	Human,Macaque,Mouse,Rat,Dog	5	Rat	1	SpSpecificGains	RatSpecificGains	unbound	HNF4a	Dog	Rat	NA	NA	NA	NA	NA	NA	NA	NA	NA	NA	NA	NA	NA
195268	11	35280722	35280737	NA	NA	NA	0	0	0	0	Mouse,Rat,Dog	3	Rat	1	SpSpecificGains	RatSpecificGains	unbound	HNF4a	Dog	Rat	NA	NA	NA	NA	NA	NA	NA	NA	NA	NA	NA	NA	NA
195269	11	38321143	38321373	NA	NA	NA	0	0	0	0	Human,Mouse,Rat,Dog	4	Rat	1	SpSpecificGains	RatSpecificGains	unbound	HNF4a	Dog	Rat	NA	NA	NA	NA	NA	NA	NA	NA	NA	NA	NA	NA	NA
195270	11	38399850	38400219	NA	NA	NA	0	0	0	0	Human,Macaque,Mouse,Rat,Dog	5	Rat	1	SpSpecificGains	RatSpecificGains	unbound	HNF4a	Dog	Rat	NA	NA	NA	NA	NA	NA	NA	NA	NA	NA	NA	NA	NA
195271	11	38590324	38590381	NA	NA	NA	0	0	0	0	Human,Macaque,Mouse,Rat,Dog	5	Rat	1	SpSpecificGains	RatSpecificGains	unbound	HNF4a	Dog	Rat	NA	NA	NA	NA	NA	NA	NA	NA	NA	NA	NA	NA	NA
195272	11	38669986	38670255	NA	NA	NA	0	0	0	0	Human,Macaque,Mouse,Rat,Dog	5	Rat	1	SpSpecificGains	RatSpecificGains	unbound	HNF4a	Dog	Rat	NA	NA	NA	NA	NA	NA	NA	NA	NA	NA	NA	NA	NA
195273	11	40147154	40147506	NA	NA	NA	0	0	0	0	Human,Macaque,Mouse,Rat,Dog	5	Rat	1	SpSpecificGains	RatSpecificGains	unbound	HNF4a	Dog	Rat	NA	NA	NA	NA	NA	NA	NA	NA	NA	NA	NA	NA	NA
195274	11	41352090	41352439	NA	NA	NA	0	0	0	0	Human,Macaque,Mouse,Rat,Dog	5	Rat	1	SpSpecificGains	RatSpecificGains	unbound	HNF4a	Dog	Rat	NA	NA	NA	NA	NA	NA	NA	NA	NA	NA	NA	NA	NA
195275	1	14214344	14214385	NA	NA	NA	0	0	0	0	Human,Macaque,Mouse,Rat,Dog	5	Mouse,Rat	2	LineageGains	RodentGains	unbound	HNF4a	Dog	Rat	NA	NA	NA	NA	NA	NA	NA	NA	NA	NA	NA	NA	NA
195276	1	14570490	14570522	NA	NA	NA	0	0	0	0	Rat,Dog	2	Rat	1	SpSpecificGains	RatSpecificGains	unbound	HNF4a	Dog	Rat	NA	NA	NA	NA	NA	NA	NA	NA	NA	NA	NA	NA	NA
195277	1	14913067	14913482	NA	NA	NA	0	0	0	0	Human,Macaque,Mouse,Rat,Dog	5	Macaque,Mouse,Rat	3	evoDynamic	evoDynamic	unbound	HNF4a	Dog	Rat	NA	NA	NA	NA	NA	NA	NA	NA	NA	NA	NA	NA	NA
195278	11	50219585	50219685	NA	NA	NA	0	0	0	0	Human,Rat,Dog	3	Rat	1	SpSpecificGains	RatSpecificGains	unbound	HNF4a	Dog	Rat	NA	NA	NA	NA	NA	NA	NA	NA	NA	NA	NA	NA	NA
195279	1	15059741	15059785	NA	NA	NA	0	0	0	0	Mouse,Rat,Dog	3	Mouse,Rat	2	LineageGains	RodentGains	unbound	HNF4a	Dog	Rat	NA	NA	NA	NA	NA	NA	NA	NA	NA	NA	NA	NA	NA
195280	11	51066074	51066391	NA	NA	NA	0	0	0	0	Human,Macaque,Mouse,Rat,Dog	5	Mouse,Rat	2	LineageGains	RodentGains	unbound	HNF4a	Dog	Rat	NA	NA	NA	NA	NA	NA	NA	NA	NA	NA	NA	NA	NA
195281	11	53742727	53742877	NA	NA	NA	0	0	0	0	Mouse,Rat,Dog	3	Rat	1	SpSpecificGains	RatSpecificGains	unbound	HNF4a	Dog	Rat	NA	NA	NA	NA	NA	NA	NA	NA	NA	NA	NA	NA	NA
195282	11	54123158	54123194	NA	NA	NA	0	0	0	0	Human,Macaque,Mouse,Rat,Dog	5	Mouse,Rat	2	LineageGains	RodentGains	unbound	HNF4a	Dog	Rat	NA	NA	NA	NA	NA	NA	NA	NA	NA	NA	NA	NA	NA
195283	11	54129543	54129701	NA	NA	NA	0	0	0	0	Human,Macaque,Mouse,Rat,Dog	5	Rat	1	SpSpecificGains	RatSpecificGains	unbound	HNF4a	Dog	Rat	NA	NA	NA	NA	NA	NA	NA	NA	NA	NA	NA	NA	NA
195284	11	54227653	54227746	NA	NA	NA	0	0	0	0	Human,Macaque,Mouse,Rat,Dog	5	Mouse,Rat	2	LineageGains	RodentGains	unbound	HNF4a	Dog	Rat	NA	NA	NA	NA	NA	NA	NA	NA	NA	NA	NA	NA	NA
195285	11	54244222	54244364	NA	NA	NA	0	0	0	0	Human,Mouse,Rat,Dog	4	Rat	1	SpSpecificGains	RatSpecificGains	unbound	HNF4a	Dog	Rat	NA	NA	NA	NA	NA	NA	NA	NA	NA	NA	NA	NA	NA
195286	11	54748547	54748971	NA	NA	NA	0	0	0	0	Mouse,Rat,Dog	3	Mouse,Rat	2	LineageGains	RodentGains	unbound	HNF4a	Dog	Rat	NA	NA	NA	NA	NA	NA	NA	NA	NA	NA	NA	NA	NA
195287	11	54785789	54785981	NA	NA	NA	0	0	0	0	Human,Macaque,Mouse,Rat,Dog	5	Rat	1	SpSpecificGains	RatSpecificGains	unbound	HNF4a	Dog	Rat	NA	NA	NA	NA	NA	NA	NA	NA	NA	NA	NA	NA	NA
195288	11	54885487	54885505	NA	NA	NA	0	0	0	0	Human,Macaque,Mouse,Rat,Dog	5	Rat	1	SpSpecificGains	RatSpecificGains	unbound	HNF4a	Dog	Rat	NA	NA	NA	NA	NA	NA	NA	NA	NA	NA	NA	NA	NA
195289	11	55341059	55341127	NA	NA	NA	0	0	0	0	Human,Mouse,Rat,Dog	4	Rat	1	SpSpecificGains	RatSpecificGains	unbound	HNF4a	Dog	Rat	NA	NA	NA	NA	NA	NA	NA	NA	NA	NA	NA	NA	NA
195290	11	55435773	55435831	NA	NA	NA	0	0	0	0	Human,Macaque,Mouse,Rat,Dog	5	Rat	1	SpSpecificGains	RatSpecificGains	unbound	HNF4a	Dog	Rat	NA	NA	NA	NA	NA	NA	NA	NA	NA	NA	NA	NA	NA
195291	11	56167421	56167608	NA	NA	NA	0	0	0	0	Human,Macaque,Mouse,Rat,Dog	5	Rat	1	SpSpecificGains	RatSpecificGains	unbound	HNF4a	Dog	Rat	NA	NA	NA	NA	NA	NA	NA	NA	NA	NA	NA	NA	NA
195292	11	57440479	57440526	NA	NA	NA	0	0	0	0	Human,Mouse,Rat,Dog	4	Rat	1	SpSpecificGains	RatSpecificGains	unbound	HNF4a	Dog	Rat	NA	NA	NA	NA	NA	NA	NA	NA	NA	NA	NA	NA	NA
195293	11	58163147	58163179	NA	NA	NA	0	0	0	0	Mouse,Rat,Dog	3	Rat	1	SpSpecificGains	RatSpecificGains	unbound	HNF4a	Dog	Rat	NA	NA	NA	NA	NA	NA	NA	NA	NA	NA	NA	NA	NA
195294	11	62174032	62174403	NA	NA	NA	0	0	0	0	Human,Macaque,Mouse,Rat,Dog	5	Rat	1	SpSpecificGains	RatSpecificGains	unbound	HNF4a	Dog	Rat	NA	NA	NA	NA	NA	NA	NA	NA	NA	NA	NA	NA	NA
195295	11	62213414	62213813	NA	NA	NA	0	0	0	0	Human,Macaque,Mouse,Rat,Dog	5	Rat	1	SpSpecificGains	RatSpecificGains	unbound	HNF4a	Dog	Rat	NA	NA	NA	NA	NA	NA	NA	NA	NA	NA	NA	NA	NA
195296	11	62214341	62214357	NA	NA	NA	0	0	0	0	Human,Macaque,Mouse,Rat,Dog	5	Rat	1	SpSpecificGains	RatSpecificGains	unbound	HNF4a	Dog	Rat	NA	NA	NA	NA	NA	NA	NA	NA	NA	NA	NA	NA	NA
195297	11	64587619	64587809	NA	NA	NA	0	0	0	0	Human,Macaque,Mouse,Rat,Dog	5	Rat	1	SpSpecificGains	RatSpecificGains	unbound	HNF4a	Dog	Rat	NA	NA	NA	NA	NA	NA	NA	NA	NA	NA	NA	NA	NA
195298	11	64867034	64867390	NA	NA	NA	0	0	0	0	Human,Macaque,Mouse,Rat,Dog	5	Rat	1	SpSpecificGains	RatSpecificGains	unbound	HNF4a	Dog	Rat	NA	NA	NA	NA	NA	NA	NA	NA	NA	NA	NA	NA	NA
195299	11	66484243	66484288	NA	NA	NA	0	0	0	0	Mouse,Rat,Dog	3	Rat	1	SpSpecificGains	RatSpecificGains	unbound	HNF4a	Dog	Rat	NA	NA	NA	NA	NA	NA	NA	NA	NA	NA	NA	NA	NA
195300	11	66494396	66494732	NA	NA	NA	0	0	0	0	Mouse,Rat,Dog	3	Rat	1	SpSpecificGains	RatSpecificGains	unbound	HNF4a	Dog	Rat	NA	NA	NA	NA	NA	NA	NA	NA	NA	NA	NA	NA	NA
195301	11	73701879	73702231	NA	NA	NA	0	0	0	0	Human,Macaque,Mouse,Rat,Dog	5	Mouse,Rat	2	LineageGains	RodentGains	unbound	HNF4a	Dog	Rat	NA	NA	NA	NA	NA	NA	NA	NA	NA	NA	NA	NA	NA
195302	11	74180092	74180421	NA	NA	NA	0	0	0	0	Mouse,Rat,Dog	3	Mouse,Rat	2	LineageGains	RodentGains	unbound	HNF4a	Dog	Rat	NA	NA	NA	NA	NA	NA	NA	NA	NA	NA	NA	NA	NA
195303	1	17756560	17756711	NA	NA	NA	0	0	0	0	Human,Macaque,Mouse,Rat,Dog	5	Rat	1	SpSpecificGains	RatSpecificGains	unbound	HNF4a	Dog	Rat	NA	NA	NA	NA	NA	NA	NA	NA	NA	NA	NA	NA	NA
195304	11	8791590	8791611	NA	NA	NA	0	0	0	0	Rat,Dog	2	Rat	1	SpSpecificGains	RatSpecificGains	unbound	HNF4a	Dog	Rat	NA	NA	NA	NA	NA	NA	NA	NA	NA	NA	NA	NA	NA
195305	1	20639222	20639362	NA	NA	NA	0	0	0	0	Human,Macaque,Mouse,Rat,Dog	5	Human,Macaque,Mouse,Rat	4	SpSpecificLoss	DogSpecificLoss	unbound	HNF4a	Dog	Rat	NA	NA	NA	NA	NA	NA	NA	NA	NA	NA	NA	NA	NA
195306	12	10722308	10722607	NA	NA	NA	0	0	0	0	Human,Macaque,Mouse,Rat,Dog	5	Rat	1	SpSpecificGains	RatSpecificGains	unbound	HNF4a	Dog	Rat	NA	NA	NA	NA	NA	NA	NA	NA	NA	NA	NA	NA	NA
195307	12	11526759	11526812	NA	NA	NA	0	0	0	0	Human,Macaque,Rat,Dog	4	Rat	1	SpSpecificGains	RatSpecificGains	unbound	HNF4a	Dog	Rat	NA	NA	NA	NA	NA	NA	NA	NA	NA	NA	NA	NA	NA
195308	12	1387799	1388042	NA	NA	NA	0	0	0	0	Human,Macaque,Mouse,Rat,Dog	5	Human,Macaque,Mouse,Rat	4	SpSpecificLoss	DogSpecificLoss	unbound	HNF4a	Dog	Rat	NA	NA	NA	NA	NA	NA	NA	NA	NA	NA	NA	NA	NA
195309	12	15394961	15395390	NA	NA	NA	0	0	0	0	Human,Macaque,Mouse,Rat,Dog	5	Rat	1	SpSpecificGains	RatSpecificGains	unbound	HNF4a	Dog	Rat	NA	NA	NA	NA	NA	NA	NA	NA	NA	NA	NA	NA	NA
195310	12	184045	184113	NA	NA	NA	0	0	0	0	Human,Macaque,Rat,Dog	4	Rat	1	SpSpecificGains	RatSpecificGains	unbound	HNF4a	Dog	Rat	NA	NA	NA	NA	NA	NA	NA	NA	NA	NA	NA	NA	NA
195311	12	184256	184969	NA	NA	NA	0	0	0	0	Human,Macaque,Rat,Dog	4	Rat	1	SpSpecificGains	RatSpecificGains	unbound	HNF4a	Dog	Rat	NA	NA	NA	NA	NA	NA	NA	NA	NA	NA	NA	NA	NA
195312	12	20756443	20756729	NA	NA	NA	0	0	0	0	Human,Macaque,Mouse,Rat,Dog	5	Rat	1	SpSpecificGains	RatSpecificGains	unbound	HNF4a	Dog	Rat	NA	NA	NA	NA	NA	NA	NA	NA	NA	NA	NA	NA	NA
195313	12	210173	210518	NA	NA	NA	0	0	0	0	Human,Macaque,Mouse,Rat,Dog	5	Rat	1	SpSpecificGains	RatSpecificGains	unbound	HNF4a	Dog	Rat	NA	NA	NA	NA	NA	NA	NA	NA	NA	NA	NA	NA	NA
195314	12	31402050	31402338	NA	NA	NA	0	0	0	0	Human,Macaque,Mouse,Rat,Dog	5	Rat	1	SpSpecificGains	RatSpecificGains	unbound	HNF4a	Dog	Rat	NA	NA	NA	NA	NA	NA	NA	NA	NA	NA	NA	NA	NA
195315	12	31589966	31590345	NA	NA	NA	0	0	0	0	Human,Macaque,Mouse,Rat,Dog	5	Rat	1	SpSpecificGains	RatSpecificGains	unbound	HNF4a	Dog	Rat	NA	NA	NA	NA	NA	NA	NA	NA	NA	NA	NA	NA	NA
195316	12	32360250	32360729	NA	NA	NA	0	0	0	0	Human,Macaque,Mouse,Rat,Dog	5	Mouse,Rat	2	LineageGains	RodentGains	unbound	HNF4a	Dog	Rat	NA	NA	NA	NA	NA	NA	NA	NA	NA	NA	NA	NA	NA
195317	12	36848671	36848896	NA	NA	NA	0	0	0	0	Human,Macaque,Mouse,Rat,Dog	5	Rat	1	SpSpecificGains	RatSpecificGains	unbound	HNF4a	Dog	Rat	NA	NA	NA	NA	NA	NA	NA	NA	NA	NA	NA	NA	NA
195318	12	3877661	3878127	NA	NA	NA	0	0	0	0	Human,Macaque,Mouse,Rat,Dog	5	Rat	1	SpSpecificGains	RatSpecificGains	unbound	HNF4a	Dog	Rat	NA	NA	NA	NA	NA	NA	NA	NA	NA	NA	NA	NA	NA
195319	12	42079202	42079591	NA	NA	NA	0	0	0	0	Macaque,Mouse,Rat,Dog	4	Rat	1	SpSpecificGains	RatSpecificGains	unbound	HNF4a	Dog	Rat	NA	NA	NA	NA	NA	NA	NA	NA	NA	NA	NA	NA	NA
195320	12	42920198	42920202	NA	NA	NA	0	0	0	0	Mouse,Rat,Dog	3	Rat	1	SpSpecificGains	RatSpecificGains	unbound	HNF4a	Dog	Rat	NA	NA	NA	NA	NA	NA	NA	NA	NA	NA	NA	NA	NA
195321	12	49163585	49163690	NA	NA	NA	0	0	0	0	Human,Macaque,Mouse,Rat,Dog	5	Mouse,Rat	2	LineageGains	RodentGains	unbound	HNF4a	Dog	Rat	NA	NA	NA	NA	NA	NA	NA	NA	NA	NA	NA	NA	NA
195322	12	49960893	49960966	NA	NA	NA	0	0	0	0	Human,Macaque,Mouse,Rat,Dog	5	Rat	1	SpSpecificGains	RatSpecificGains	unbound	HNF4a	Dog	Rat	NA	NA	NA	NA	NA	NA	NA	NA	NA	NA	NA	NA	NA
195323	12	5140275	5140344	NA	NA	NA	0	0	0	0	Mouse,Rat,Dog	3	Rat	1	SpSpecificGains	RatSpecificGains	unbound	HNF4a	Dog	Rat	NA	NA	NA	NA	NA	NA	NA	NA	NA	NA	NA	NA	NA
195324	12	5152423	5152637	NA	NA	NA	0	0	0	0	Human,Macaque,Mouse,Rat,Dog	5	Mouse,Rat	2	LineageGains	RodentGains	unbound	HNF4a	Dog	Rat	NA	NA	NA	NA	NA	NA	NA	NA	NA	NA	NA	NA	NA
195325	1	25452430	25452800	NA	NA	NA	0	0	0	0	Human,Macaque,Mouse,Rat,Dog	5	Rat	1	SpSpecificGains	RatSpecificGains	unbound	HNF4a	Dog	Rat	NA	NA	NA	NA	NA	NA	NA	NA	NA	NA	NA	NA	NA
195326	1	25933467	25933481	NA	NA	NA	0	0	0	0	Human,Macaque,Mouse,Rat,Dog	5	Mouse,Rat	2	LineageGains	RodentGains	unbound	HNF4a	Dog	Rat	NA	NA	NA	NA	NA	NA	NA	NA	NA	NA	NA	NA	NA
195327	1	26029417	26029674	NA	NA	NA	0	0	0	0	Rat,Dog	2	Rat	1	SpSpecificGains	RatSpecificGains	unbound	HNF4a	Dog	Rat	NA	NA	NA	NA	NA	NA	NA	NA	NA	NA	NA	NA	NA
195328	12	6143705	6143929	NA	NA	NA	0	0	0	0	Macaque,Rat,Dog	3	Macaque,Rat	2	evoDynamic	evoDynamic	unbound	HNF4a	Dog	Rat	NA	NA	NA	NA	NA	NA	NA	NA	NA	NA	NA	NA	NA
195329	12	63127589	63127945	NA	NA	NA	0	0	0	0	Rat,Dog	2	Rat	1	SpSpecificGains	RatSpecificGains	unbound	HNF4a	Dog	Rat	NA	NA	NA	NA	NA	NA	NA	NA	NA	NA	NA	NA	NA
195330	12	63563734	63563845	NA	NA	NA	0	0	0	0	Human,Macaque,Mouse,Rat,Dog	5	Rat	1	SpSpecificGains	RatSpecificGains	unbound	HNF4a	Dog	Rat	NA	NA	NA	NA	NA	NA	NA	NA	NA	NA	NA	NA	NA
195331	12	65627009	65627743	NA	NA	NA	0	0	0	0	Human,Macaque,Mouse,Rat,Dog	5	Rat	1	SpSpecificGains	RatSpecificGains	unbound	HNF4a	Dog	Rat	NA	NA	NA	NA	NA	NA	NA	NA	NA	NA	NA	NA	NA
195332	12	66171344	66171977	NA	NA	NA	0	0	0	0	Human,Macaque,Mouse,Rat,Dog	5	Rat	1	SpSpecificGains	RatSpecificGains	unbound	HNF4a	Dog	Rat	NA	NA	NA	NA	NA	NA	NA	NA	NA	NA	NA	NA	NA
195333	1	27031398	27031526	NA	NA	NA	0	0	0	0	Rat,Dog	2	Rat	1	SpSpecificGains	RatSpecificGains	unbound	HNF4a	Dog	Rat	NA	NA	NA	NA	NA	NA	NA	NA	NA	NA	NA	NA	NA
195334	12	72036663	72036668	NA	NA	NA	0	0	0	0	Human,Macaque,Mouse,Rat,Dog	5	Mouse,Rat	2	LineageGains	RodentGains	unbound	HNF4a	Dog	Rat	NA	NA	NA	NA	NA	NA	NA	NA	NA	NA	NA	NA	NA
195335	12	7526173	7526396	NA	NA	NA	0	0	0	0	Human,Macaque,Mouse,Rat,Dog	5	Rat	1	SpSpecificGains	RatSpecificGains	unbound	HNF4a	Dog	Rat	NA	NA	NA	NA	NA	NA	NA	NA	NA	NA	NA	NA	NA
195336	1	27633847	27634249	NA	NA	NA	0	0	0	0	Human,Macaque,Rat,Dog	4	Rat	1	SpSpecificGains	RatSpecificGains	unbound	HNF4a	Dog	Rat	NA	NA	NA	NA	NA	NA	NA	NA	NA	NA	NA	NA	NA
195337	1	27745578	27745609	NA	NA	NA	0	0	0	0	Human,Macaque,Mouse,Rat,Dog	5	Rat	1	SpSpecificGains	RatSpecificGains	unbound	HNF4a	Dog	Rat	NA	NA	NA	NA	NA	NA	NA	NA	NA	NA	NA	NA	NA
195338	1	27756876	27756979	NA	NA	NA	0	0	0	0	Human,Macaque,Mouse,Rat,Dog	5	Rat	1	SpSpecificGains	RatSpecificGains	unbound	HNF4a	Dog	Rat	NA	NA	NA	NA	NA	NA	NA	NA	NA	NA	NA	NA	NA
195339	12	8780331	8780646	NA	NA	NA	0	0	0	0	Human,Macaque,Mouse,Rat,Dog	5	Rat	1	SpSpecificGains	RatSpecificGains	unbound	HNF4a	Dog	Rat	NA	NA	NA	NA	NA	NA	NA	NA	NA	NA	NA	NA	NA
195340	1	29177710	29178070	NA	NA	NA	0	0	0	0	Human,Macaque,Mouse,Rat,Dog	5	Mouse,Rat	2	LineageGains	RodentGains	unbound	HNF4a	Dog	Rat	NA	NA	NA	NA	NA	NA	NA	NA	NA	NA	NA	NA	NA
195341	1	29185692	29185830	NA	NA	NA	0	0	0	0	Human,Macaque,Mouse,Rat,Dog	5	Mouse,Rat	2	LineageGains	RodentGains	unbound	HNF4a	Dog	Rat	NA	NA	NA	NA	NA	NA	NA	NA	NA	NA	NA	NA	NA
195342	1	29292613	29292970	NA	NA	NA	0	0	0	0	Human,Macaque,Mouse,Rat,Dog	5	Mouse,Rat	2	LineageGains	RodentGains	unbound	HNF4a	Dog	Rat	NA	NA	NA	NA	NA	NA	NA	NA	NA	NA	NA	NA	NA
195343	1	29301779	29301975	NA	NA	NA	0	0	0	0	Human,Macaque,Mouse,Rat,Dog	5	Rat	1	SpSpecificGains	RatSpecificGains	unbound	HNF4a	Dog	Rat	NA	NA	NA	NA	NA	NA	NA	NA	NA	NA	NA	NA	NA
195344	1	30066727	30067033	NA	NA	NA	0	0	0	0	Human,Macaque,Mouse,Rat,Dog	5	Rat	1	SpSpecificGains	RatSpecificGains	unbound	HNF4a	Dog	Rat	NA	NA	NA	NA	NA	NA	NA	NA	NA	NA	NA	NA	NA
195345	13	12608611	12609200	NA	NA	NA	0	0	0	0	Human,Macaque,Mouse,Rat,Dog	5	Rat	1	SpSpecificGains	RatSpecificGains	unbound	HNF4a	Dog	Rat	NA	NA	NA	NA	NA	NA	NA	NA	NA	NA	NA	NA	NA
195346	13	16532353	16532511	NA	NA	NA	0	0	0	0	Human,Macaque,Mouse,Rat,Dog	5	Rat	1	SpSpecificGains	RatSpecificGains	unbound	HNF4a	Dog	Rat	NA	NA	NA	NA	NA	NA	NA	NA	NA	NA	NA	NA	NA
195347	13	16749326	16749523	NA	NA	NA	0	0	0	0	Human,Macaque,Mouse,Rat,Dog	5	Rat	1	SpSpecificGains	RatSpecificGains	unbound	HNF4a	Dog	Rat	NA	NA	NA	NA	NA	NA	NA	NA	NA	NA	NA	NA	NA
195348	13	18398093	18398370	NA	NA	NA	0	0	0	0	Mouse,Rat,Dog	3	Mouse,Rat	2	LineageGains	RodentGains	unbound	HNF4a	Dog	Rat	NA	NA	NA	NA	NA	NA	NA	NA	NA	NA	NA	NA	NA
195349	13	18944430	18944587	NA	NA	NA	0	0	0	0	Human,Macaque,Mouse,Rat,Dog	5	Mouse,Rat	2	LineageGains	RodentGains	unbound	HNF4a	Dog	Rat	NA	NA	NA	NA	NA	NA	NA	NA	NA	NA	NA	NA	NA
195350	13	18976569	18976606	NA	NA	NA	0	0	0	0	Human,Macaque,Mouse,Rat,Dog	5	Rat	1	SpSpecificGains	RatSpecificGains	unbound	HNF4a	Dog	Rat	NA	NA	NA	NA	NA	NA	NA	NA	NA	NA	NA	NA	NA
195351	13	18978449	18978467	NA	NA	NA	0	0	0	0	Human,Macaque,Mouse,Rat,Dog	5	Mouse,Rat	2	LineageGains	RodentGains	unbound	HNF4a	Dog	Rat	NA	NA	NA	NA	NA	NA	NA	NA	NA	NA	NA	NA	NA
195352	13	2079631	2079701	NA	NA	NA	0	0	0	0	Human,Macaque,Mouse,Rat,Dog	5	Rat	1	SpSpecificGains	RatSpecificGains	unbound	HNF4a	Dog	Rat	NA	NA	NA	NA	NA	NA	NA	NA	NA	NA	NA	NA	NA
195353	13	23117620	23117880	NA	NA	NA	0	0	0	0	Human,Macaque,Mouse,Rat,Dog	5	Rat	1	SpSpecificGains	RatSpecificGains	unbound	HNF4a	Dog	Rat	NA	NA	NA	NA	NA	NA	NA	NA	NA	NA	NA	NA	NA
195354	13	23122476	23122498	NA	NA	NA	0	0	0	0	Human,Macaque,Mouse,Rat,Dog	5	Mouse,Rat	2	LineageGains	RodentGains	unbound	HNF4a	Dog	Rat	NA	NA	NA	NA	NA	NA	NA	NA	NA	NA	NA	NA	NA
195355	13	2404267	2404409	NA	NA	NA	0	0	0	0	Human,Macaque,Mouse,Rat,Dog	5	Mouse,Rat	2	LineageGains	RodentGains	unbound	HNF4a	Dog	Rat	NA	NA	NA	NA	NA	NA	NA	NA	NA	NA	NA	NA	NA
195356	1	32422786	32422830	NA	NA	NA	0	0	0	0	Rat,Dog	2	Rat	1	SpSpecificGains	RatSpecificGains	unbound	HNF4a	Dog	Rat	NA	NA	NA	NA	NA	NA	NA	NA	NA	NA	NA	NA	NA
195357	13	24758646	24758992	NA	NA	NA	0	0	0	0	Human,Macaque,Mouse,Rat,Dog	5	Rat	1	SpSpecificGains	RatSpecificGains	unbound	HNF4a	Dog	Rat	NA	NA	NA	NA	NA	NA	NA	NA	NA	NA	NA	NA	NA
195358	13	25719357	25719397	NA	NA	NA	0	0	0	0	Human,Macaque,Mouse,Rat,Dog	5	Mouse,Rat	2	LineageGains	RodentGains	unbound	HNF4a	Dog	Rat	NA	NA	NA	NA	NA	NA	NA	NA	NA	NA	NA	NA	NA
195359	13	27360212	27360227	NA	NA	NA	0	0	0	0	Human,Macaque,Mouse,Rat,Dog	5	Rat	1	SpSpecificGains	RatSpecificGains	unbound	HNF4a	Dog	Rat	NA	NA	NA	NA	NA	NA	NA	NA	NA	NA	NA	NA	NA
195360	13	29092563	29092644	NA	NA	NA	0	0	0	0	Mouse,Rat,Dog	3	Rat	1	SpSpecificGains	RatSpecificGains	unbound	HNF4a	Dog	Rat	NA	NA	NA	NA	NA	NA	NA	NA	NA	NA	NA	NA	NA
195361	13	29336702	29336781	NA	NA	NA	0	0	0	0	Human,Macaque,Mouse,Rat,Dog	5	Rat	1	SpSpecificGains	RatSpecificGains	unbound	HNF4a	Dog	Rat	NA	NA	NA	NA	NA	NA	NA	NA	NA	NA	NA	NA	NA
195362	13	3410267	3410315	NA	NA	NA	0	0	0	0	Mouse,Rat,Dog	3	Rat	1	SpSpecificGains	RatSpecificGains	unbound	HNF4a	Dog	Rat	NA	NA	NA	NA	NA	NA	NA	NA	NA	NA	NA	NA	NA
195363	13	3553602	3553791	NA	NA	NA	0	0	0	0	Human,Macaque,Mouse,Rat,Dog	5	Mouse,Rat	2	LineageGains	RodentGains	unbound	HNF4a	Dog	Rat	NA	NA	NA	NA	NA	NA	NA	NA	NA	NA	NA	NA	NA
195364	13	3557049	3557440	NA	NA	NA	0	0	0	0	Human,Macaque,Mouse,Rat,Dog	5	Rat	1	SpSpecificGains	RatSpecificGains	unbound	HNF4a	Dog	Rat	NA	NA	NA	NA	NA	NA	NA	NA	NA	NA	NA	NA	NA
195365	13	44018617	44018797	NA	NA	NA	0	0	0	0	Human,Macaque,Mouse,Rat,Dog	5	Rat	1	SpSpecificGains	RatSpecificGains	unbound	HNF4a	Dog	Rat	NA	NA	NA	NA	NA	NA	NA	NA	NA	NA	NA	NA	NA
195366	13	44065367	44065374	NA	NA	NA	0	0	0	0	Human,Macaque,Mouse,Rat,Dog	5	Mouse,Rat	2	LineageGains	RodentGains	unbound	HNF4a	Dog	Rat	NA	NA	NA	NA	NA	NA	NA	NA	NA	NA	NA	NA	NA
195367	13	44094924	44095257	NA	NA	NA	0	0	0	0	Human,Macaque,Mouse,Rat,Dog	5	Macaque,Mouse,Rat	3	evoDynamic	evoDynamic	unbound	HNF4a	Dog	Rat	NA	NA	NA	NA	NA	NA	NA	NA	NA	NA	NA	NA	NA
195368	13	45657283	45657383	NA	NA	NA	0	0	0	0	Human,Macaque,Mouse,Rat,Dog	5	Rat	1	SpSpecificGains	RatSpecificGains	unbound	HNF4a	Dog	Rat	NA	NA	NA	NA	NA	NA	NA	NA	NA	NA	NA	NA	NA
195369	13	48058055	48058087	NA	NA	NA	0	0	0	0	Mouse,Rat,Dog	3	Rat	1	SpSpecificGains	RatSpecificGains	unbound	HNF4a	Dog	Rat	NA	NA	NA	NA	NA	NA	NA	NA	NA	NA	NA	NA	NA
195370	13	49492467	49492604	NA	NA	NA	0	0	0	0	Human,Macaque,Mouse,Rat,Dog	5	Rat	1	SpSpecificGains	RatSpecificGains	unbound	HNF4a	Dog	Rat	NA	NA	NA	NA	NA	NA	NA	NA	NA	NA	NA	NA	NA
195371	13	53985063	53985096	NA	NA	NA	0	0	0	0	Mouse,Rat,Dog	3	Rat	1	SpSpecificGains	RatSpecificGains	unbound	HNF4a	Dog	Rat	NA	NA	NA	NA	NA	NA	NA	NA	NA	NA	NA	NA	NA
195372	1	35764481	35764809	NA	NA	NA	0	0	0	0	Human,Macaque,Mouse,Rat,Dog	5	Rat	1	SpSpecificGains	RatSpecificGains	unbound	HNF4a	Dog	Rat	NA	NA	NA	NA	NA	NA	NA	NA	NA	NA	NA	NA	NA
195373	13	58093877	58093962	NA	NA	NA	0	0	0	0	Macaque,Rat,Dog	3	Rat	1	SpSpecificGains	RatSpecificGains	unbound	HNF4a	Dog	Rat	NA	NA	NA	NA	NA	NA	NA	NA	NA	NA	NA	NA	NA
195374	13	60468112	60468359	NA	NA	NA	0	0	0	0	Human,Macaque,Mouse,Rat,Dog	5	Rat	1	SpSpecificGains	RatSpecificGains	unbound	HNF4a	Dog	Rat	NA	NA	NA	NA	NA	NA	NA	NA	NA	NA	NA	NA	NA
195375	1	36209758	36209868	NA	NA	NA	0	0	0	0	Human,Macaque,Mouse,Rat,Dog	5	Rat	1	SpSpecificGains	RatSpecificGains	unbound	HNF4a	Dog	Rat	NA	NA	NA	NA	NA	NA	NA	NA	NA	NA	NA	NA	NA
195376	13	62331005	62331044	NA	NA	NA	0	0	0	0	Human,Macaque,Mouse,Rat,Dog	5	Rat	1	SpSpecificGains	RatSpecificGains	unbound	HNF4a	Dog	Rat	NA	NA	NA	NA	NA	NA	NA	NA	NA	NA	NA	NA	NA
195377	1	36561701	36561981	NA	NA	NA	0	0	0	0	Mouse,Rat,Dog	3	Rat	1	SpSpecificGains	RatSpecificGains	unbound	HNF4a	Dog	Rat	NA	NA	NA	NA	NA	NA	NA	NA	NA	NA	NA	NA	NA
195378	1	36570725	36571025	NA	NA	NA	0	0	0	0	Rat,Dog	2	Rat	1	SpSpecificGains	RatSpecificGains	unbound	HNF4a	Dog	Rat	NA	NA	NA	NA	NA	NA	NA	NA	NA	NA	NA	NA	NA
195379	13	7212602	7212772	NA	NA	NA	0	0	0	0	Human,Macaque,Mouse,Rat,Dog	5	Rat	1	SpSpecificGains	RatSpecificGains	unbound	HNF4a	Dog	Rat	NA	NA	NA	NA	NA	NA	NA	NA	NA	NA	NA	NA	NA
195380	1	37742276	37742417	NA	NA	NA	0	0	0	0	Human,Macaque,Mouse,Rat,Dog	5	Rat	1	SpSpecificGains	RatSpecificGains	unbound	HNF4a	Dog	Rat	NA	NA	NA	NA	NA	NA	NA	NA	NA	NA	NA	NA	NA
195381	13	8264806	8264897	NA	NA	NA	0	0	0	0	Human,Macaque,Mouse,Rat,Dog	5	Mouse,Rat	2	LineageGains	RodentGains	unbound	HNF4a	Dog	Rat	NA	NA	NA	NA	NA	NA	NA	NA	NA	NA	NA	NA	NA
195382	1	4059662	4059681	NA	NA	NA	0	0	0	0	Human,Macaque,Mouse,Rat,Dog	5	Rat	1	SpSpecificGains	RatSpecificGains	unbound	HNF4a	Dog	Rat	NA	NA	NA	NA	NA	NA	NA	NA	NA	NA	NA	NA	NA
195383	14	13035857	13035858	NA	NA	NA	0	0	0	0	Human,Macaque,Mouse,Rat,Dog	5	Rat	1	SpSpecificGains	RatSpecificGains	unbound	HNF4a	Dog	Rat	NA	NA	NA	NA	NA	NA	NA	NA	NA	NA	NA	NA	NA
195384	14	13710536	13710542	NA	NA	NA	0	0	0	0	Mouse,Rat,Dog	3	Mouse,Rat	2	LineageGains	RodentGains	unbound	HNF4a	Dog	Rat	NA	NA	NA	NA	NA	NA	NA	NA	NA	NA	NA	NA	NA
195385	14	18100108	18100498	NA	NA	NA	0	0	0	0	Human,Macaque,Mouse,Rat,Dog	5	Rat	1	SpSpecificGains	RatSpecificGains	unbound	HNF4a	Dog	Rat	NA	NA	NA	NA	NA	NA	NA	NA	NA	NA	NA	NA	NA
195386	14	19775025	19775025	NA	NA	NA	0	0	0	0	Human,Macaque,Mouse,Rat,Dog	5	Rat	1	SpSpecificGains	RatSpecificGains	unbound	HNF4a	Dog	Rat	NA	NA	NA	NA	NA	NA	NA	NA	NA	NA	NA	NA	NA
195387	1	41978212	41978440	NA	NA	NA	0	0	0	0	Human,Macaque,Mouse,Rat,Dog	5	Mouse,Rat	2	LineageGains	RodentGains	unbound	HNF4a	Dog	Rat	NA	NA	NA	NA	NA	NA	NA	NA	NA	NA	NA	NA	NA
195388	14	19987665	19987675	NA	NA	NA	0	0	0	0	Human,Mouse,Rat,Dog	4	Rat	1	SpSpecificGains	RatSpecificGains	unbound	HNF4a	Dog	Rat	NA	NA	NA	NA	NA	NA	NA	NA	NA	NA	NA	NA	NA
195389	14	20459396	20459415	NA	NA	NA	0	0	0	0	Human,Macaque,Mouse,Rat,Dog	5	Rat	1	SpSpecificGains	RatSpecificGains	unbound	HNF4a	Dog	Rat	NA	NA	NA	NA	NA	NA	NA	NA	NA	NA	NA	NA	NA
195390	14	21428528	21428913	NA	NA	NA	0	0	0	0	Human,Macaque,Mouse,Rat,Dog	5	Rat	1	SpSpecificGains	RatSpecificGains	unbound	HNF4a	Dog	Rat	NA	NA	NA	NA	NA	NA	NA	NA	NA	NA	NA	NA	NA
195391	14	23321987	23322050	NA	NA	NA	0	0	0	0	Human,Macaque,Mouse,Rat,Dog	5	Rat	1	SpSpecificGains	RatSpecificGains	unbound	HNF4a	Dog	Rat	NA	NA	NA	NA	NA	NA	NA	NA	NA	NA	NA	NA	NA
195392	1	42386949	42387341	NA	NA	NA	0	0	0	0	Human,Macaque,Mouse,Rat,Dog	5	Rat	1	SpSpecificGains	RatSpecificGains	unbound	HNF4a	Dog	Rat	NA	NA	NA	NA	NA	NA	NA	NA	NA	NA	NA	NA	NA
195393	14	26648516	26648847	NA	NA	NA	0	0	0	0	Human,Macaque,Mouse,Rat,Dog	5	Rat	1	SpSpecificGains	RatSpecificGains	unbound	HNF4a	Dog	Rat	NA	NA	NA	NA	NA	NA	NA	NA	NA	NA	NA	NA	NA
195394	14	29977537	29977720	NA	NA	NA	0	0	0	0	Human,Macaque,Mouse,Rat,Dog	5	Rat	1	SpSpecificGains	RatSpecificGains	unbound	HNF4a	Dog	Rat	NA	NA	NA	NA	NA	NA	NA	NA	NA	NA	NA	NA	NA
195395	14	30035736	30035862	NA	NA	NA	0	0	0	0	Human,Macaque,Mouse,Rat,Dog	5	Rat	1	SpSpecificGains	RatSpecificGains	unbound	HNF4a	Dog	Rat	NA	NA	NA	NA	NA	NA	NA	NA	NA	NA	NA	NA	NA
195396	14	31363439	31363471	NA	NA	NA	0	0	0	0	Human,Macaque,Mouse,Rat,Dog	5	Rat	1	SpSpecificGains	RatSpecificGains	unbound	HNF4a	Dog	Rat	NA	NA	NA	NA	NA	NA	NA	NA	NA	NA	NA	NA	NA
195397	14	31681492	31681632	NA	NA	NA	0	0	0	0	Human,Macaque,Mouse,Rat,Dog	5	Rat	1	SpSpecificGains	RatSpecificGains	unbound	HNF4a	Dog	Rat	NA	NA	NA	NA	NA	NA	NA	NA	NA	NA	NA	NA	NA
195398	14	32556662	32557015	NA	NA	NA	0	0	0	0	Human,Macaque,Mouse,Rat,Dog	5	Rat	1	SpSpecificGains	RatSpecificGains	unbound	HNF4a	Dog	Rat	NA	NA	NA	NA	NA	NA	NA	NA	NA	NA	NA	NA	NA
195399	14	36188782	36188907	NA	NA	NA	0	0	0	0	Human,Macaque,Mouse,Rat,Dog	5	Mouse,Rat	2	LineageGains	RodentGains	unbound	HNF4a	Dog	Rat	NA	NA	NA	NA	NA	NA	NA	NA	NA	NA	NA	NA	NA
195400	14	36198133	36198135	NA	NA	NA	0	0	0	0	Mouse,Rat,Dog	3	Rat	1	SpSpecificGains	RatSpecificGains	unbound	HNF4a	Dog	Rat	NA	NA	NA	NA	NA	NA	NA	NA	NA	NA	NA	NA	NA
195401	14	37008525	37008771	NA	NA	NA	0	0	0	0	Human,Macaque,Mouse,Rat,Dog	5	Rat	1	SpSpecificGains	RatSpecificGains	unbound	HNF4a	Dog	Rat	NA	NA	NA	NA	NA	NA	NA	NA	NA	NA	NA	NA	NA
195402	14	40027669	40027935	NA	NA	NA	0	0	0	0	Mouse,Rat,Dog	3	Rat	1	SpSpecificGains	RatSpecificGains	unbound	HNF4a	Dog	Rat	NA	NA	NA	NA	NA	NA	NA	NA	NA	NA	NA	NA	NA
195403	14	40134524	40134657	NA	NA	NA	0	0	0	0	Rat,Dog	2	Rat	1	SpSpecificGains	RatSpecificGains	unbound	HNF4a	Dog	Rat	NA	NA	NA	NA	NA	NA	NA	NA	NA	NA	NA	NA	NA
195404	14	42084558	42084708	NA	NA	NA	0	0	0	0	Human,Macaque,Mouse,Rat,Dog	5	Rat	1	SpSpecificGains	RatSpecificGains	unbound	HNF4a	Dog	Rat	NA	NA	NA	NA	NA	NA	NA	NA	NA	NA	NA	NA	NA
195405	14	42441404	42441518	NA	NA	NA	0	0	0	0	Human,Macaque,Mouse,Rat,Dog	5	Rat	1	SpSpecificGains	RatSpecificGains	unbound	HNF4a	Dog	Rat	NA	NA	NA	NA	NA	NA	NA	NA	NA	NA	NA	NA	NA
195406	14	42998130	42998462	NA	NA	NA	0	0	0	0	Human,Macaque,Mouse,Rat,Dog	5	Rat	1	SpSpecificGains	RatSpecificGains	unbound	HNF4a	Dog	Rat	NA	NA	NA	NA	NA	NA	NA	NA	NA	NA	NA	NA	NA
195407	14	45448531	45448743	NA	NA	NA	0	0	0	0	Human,Macaque,Mouse,Rat,Dog	5	Mouse,Rat	2	LineageGains	RodentGains	unbound	HNF4a	Dog	Rat	NA	NA	NA	NA	NA	NA	NA	NA	NA	NA	NA	NA	NA
195408	14	47689965	47690137	NA	NA	NA	0	0	0	0	Human,Macaque,Mouse,Rat,Dog	5	Rat	1	SpSpecificGains	RatSpecificGains	unbound	HNF4a	Dog	Rat	NA	NA	NA	NA	NA	NA	NA	NA	NA	NA	NA	NA	NA
195409	14	4807389	4807469	NA	NA	NA	0	0	0	0	Human,Macaque,Mouse,Rat,Dog	5	Mouse,Rat	2	LineageGains	RodentGains	unbound	HNF4a	Dog	Rat	NA	NA	NA	NA	NA	NA	NA	NA	NA	NA	NA	NA	NA
195410	14	50873374	50873747	NA	NA	NA	0	0	0	0	Human,Macaque,Mouse,Rat,Dog	5	Rat	1	SpSpecificGains	RatSpecificGains	unbound	HNF4a	Dog	Rat	NA	NA	NA	NA	NA	NA	NA	NA	NA	NA	NA	NA	NA
195411	14	51134583	51134931	NA	NA	NA	0	0	0	0	Human,Macaque,Mouse,Rat,Dog	5	Rat	1	SpSpecificGains	RatSpecificGains	unbound	HNF4a	Dog	Rat	NA	NA	NA	NA	NA	NA	NA	NA	NA	NA	NA	NA	NA
195412	14	52172736	52172776	NA	NA	NA	0	0	0	0	Human,Macaque,Mouse,Rat,Dog	5	Rat	1	SpSpecificGains	RatSpecificGains	unbound	HNF4a	Dog	Rat	NA	NA	NA	NA	NA	NA	NA	NA	NA	NA	NA	NA	NA
195413	14	55502552	55502907	NA	NA	NA	0	0	0	0	Human,Macaque,Mouse,Rat,Dog	5	Mouse,Rat	2	LineageGains	RodentGains	unbound	HNF4a	Dog	Rat	NA	NA	NA	NA	NA	NA	NA	NA	NA	NA	NA	NA	NA
195414	14	5838677	5838980	NA	NA	NA	0	0	0	0	Human,Macaque,Mouse,Rat,Dog	5	Rat	1	SpSpecificGains	RatSpecificGains	unbound	HNF4a	Dog	Rat	NA	NA	NA	NA	NA	NA	NA	NA	NA	NA	NA	NA	NA
195415	14	58400647	58401016	NA	NA	NA	0	0	0	0	Human,Mouse,Rat,Dog	4	Rat	1	SpSpecificGains	RatSpecificGains	unbound	HNF4a	Dog	Rat	NA	NA	NA	NA	NA	NA	NA	NA	NA	NA	NA	NA	NA
195416	14	59161719	59161781	NA	NA	NA	0	0	0	0	Human,Macaque,Mouse,Rat,Dog	5	Mouse,Rat	2	LineageGains	RodentGains	unbound	HNF4a	Dog	Rat	NA	NA	NA	NA	NA	NA	NA	NA	NA	NA	NA	NA	NA
195417	14	60852822	60852829	NA	NA	NA	0	0	0	0	Human,Macaque,Rat,Dog	4	Rat	1	SpSpecificGains	RatSpecificGains	unbound	HNF4a	Dog	Rat	NA	NA	NA	NA	NA	NA	NA	NA	NA	NA	NA	NA	NA
195418	14	6095824	6095829	NA	NA	NA	0	0	0	0	Human,Macaque,Mouse,Rat,Dog	5	Rat	1	SpSpecificGains	RatSpecificGains	unbound	HNF4a	Dog	Rat	NA	NA	NA	NA	NA	NA	NA	NA	NA	NA	NA	NA	NA
195419	14	6672425	6672869	NA	NA	NA	0	0	0	0	Human,Macaque,Mouse,Rat,Dog	5	Rat	1	SpSpecificGains	RatSpecificGains	unbound	HNF4a	Dog	Rat	NA	NA	NA	NA	NA	NA	NA	NA	NA	NA	NA	NA	NA
195420	14	6768265	6768523	NA	NA	NA	0	0	0	0	Human,Macaque,Mouse,Rat,Dog	5	Human,Mouse,Rat	3	evoDynamic	evoDynamic	unbound	HNF4a	Dog	Rat	NA	NA	NA	NA	NA	NA	NA	NA	NA	NA	NA	NA	NA
195421	1	46951598	46951788	NA	NA	NA	0	0	0	0	Human,Macaque,Mouse,Rat,Dog	5	Rat	1	SpSpecificGains	RatSpecificGains	unbound	HNF4a	Dog	Rat	NA	NA	NA	NA	NA	NA	NA	NA	NA	NA	NA	NA	NA
195422	1	47076055	47076099	NA	NA	NA	0	0	0	0	Human,Macaque,Mouse,Rat,Dog	5	Rat	1	SpSpecificGains	RatSpecificGains	unbound	HNF4a	Dog	Rat	NA	NA	NA	NA	NA	NA	NA	NA	NA	NA	NA	NA	NA
195423	1	47560803	47560826	NA	NA	NA	0	0	0	0	Human,Macaque,Mouse,Rat,Dog	5	Rat	1	SpSpecificGains	RatSpecificGains	unbound	HNF4a	Dog	Rat	NA	NA	NA	NA	NA	NA	NA	NA	NA	NA	NA	NA	NA
195424	1	4867261	4867289	NA	NA	NA	0	0	0	0	Human,Macaque,Mouse,Rat,Dog	5	Rat	1	SpSpecificGains	RatSpecificGains	unbound	HNF4a	Dog	Rat	NA	NA	NA	NA	NA	NA	NA	NA	NA	NA	NA	NA	NA
195425	1	49173226	49173260	NA	NA	NA	0	0	0	0	Rat,Dog	2	Rat	1	SpSpecificGains	RatSpecificGains	unbound	HNF4a	Dog	Rat	NA	NA	NA	NA	NA	NA	NA	NA	NA	NA	NA	NA	NA
195426	1	49191141	49191307	NA	NA	NA	0	0	0	0	Human,Macaque,Mouse,Rat,Dog	5	Rat	1	SpSpecificGains	RatSpecificGains	unbound	HNF4a	Dog	Rat	NA	NA	NA	NA	NA	NA	NA	NA	NA	NA	NA	NA	NA
195427	1	50143553	50144217	NA	NA	NA	0	0	0	0	Human,Mouse,Rat,Dog	4	Rat	1	SpSpecificGains	RatSpecificGains	unbound	HNF4a	Dog	Rat	NA	NA	NA	NA	NA	NA	NA	NA	NA	NA	NA	NA	NA
195428	15	14859054	14859186	NA	NA	NA	0	0	0	0	Mouse,Rat,Dog	3	Rat	1	SpSpecificGains	RatSpecificGains	unbound	HNF4a	Dog	Rat	NA	NA	NA	NA	NA	NA	NA	NA	NA	NA	NA	NA	NA
195429	15	22214911	22215250	NA	NA	NA	0	0	0	0	Mouse,Rat,Dog	3	Rat	1	SpSpecificGains	RatSpecificGains	unbound	HNF4a	Dog	Rat	NA	NA	NA	NA	NA	NA	NA	NA	NA	NA	NA	NA	NA
195430	15	23395774	23395781	NA	NA	NA	0	0	0	0	Human,Macaque,Mouse,Rat,Dog	5	Rat	1	SpSpecificGains	RatSpecificGains	unbound	HNF4a	Dog	Rat	NA	NA	NA	NA	NA	NA	NA	NA	NA	NA	NA	NA	NA
195431	15	23480993	23481069	NA	NA	NA	0	0	0	0	Mouse,Rat,Dog	3	Rat	1	SpSpecificGains	RatSpecificGains	unbound	HNF4a	Dog	Rat	NA	NA	NA	NA	NA	NA	NA	NA	NA	NA	NA	NA	NA
195432	15	2348892	2348935	NA	NA	NA	0	0	0	0	Mouse,Rat,Dog	3	Rat	1	SpSpecificGains	RatSpecificGains	unbound	HNF4a	Dog	Rat	NA	NA	NA	NA	NA	NA	NA	NA	NA	NA	NA	NA	NA
195433	15	29861129	29861460	NA	NA	NA	0	0	0	0	Human,Macaque,Mouse,Rat,Dog	5	Rat	1	SpSpecificGains	RatSpecificGains	unbound	HNF4a	Dog	Rat	NA	NA	NA	NA	NA	NA	NA	NA	NA	NA	NA	NA	NA
195434	15	30182362	30182369	NA	NA	NA	0	0	0	0	Human,Macaque,Mouse,Rat,Dog	5	Rat	1	SpSpecificGains	RatSpecificGains	unbound	HNF4a	Dog	Rat	NA	NA	NA	NA	NA	NA	NA	NA	NA	NA	NA	NA	NA
195435	15	30425369	30425793	NA	NA	NA	0	0	0	0	Mouse,Rat,Dog	3	Rat	1	SpSpecificGains	RatSpecificGains	unbound	HNF4a	Dog	Rat	NA	NA	NA	NA	NA	NA	NA	NA	NA	NA	NA	NA	NA
195436	15	30989923	30990273	NA	NA	NA	0	0	0	0	Human,Macaque,Mouse,Rat,Dog	5	Rat	1	SpSpecificGains	RatSpecificGains	unbound	HNF4a	Dog	Rat	NA	NA	NA	NA	NA	NA	NA	NA	NA	NA	NA	NA	NA
195437	15	31382667	31382711	NA	NA	NA	0	0	0	0	Human,Macaque,Mouse,Rat,Dog	5	Rat	1	SpSpecificGains	RatSpecificGains	unbound	HNF4a	Dog	Rat	NA	NA	NA	NA	NA	NA	NA	NA	NA	NA	NA	NA	NA
195438	15	32394302	32394652	NA	NA	NA	0	0	0	0	Mouse,Rat,Dog	3	Mouse,Rat	2	LineageGains	RodentGains	unbound	HNF4a	Dog	Rat	NA	NA	NA	NA	NA	NA	NA	NA	NA	NA	NA	NA	NA
195439	15	33351267	33351589	NA	NA	NA	0	0	0	0	Human,Macaque,Mouse,Rat,Dog	5	Mouse,Rat	2	LineageGains	RodentGains	unbound	HNF4a	Dog	Rat	NA	NA	NA	NA	NA	NA	NA	NA	NA	NA	NA	NA	NA
195440	15	33541103	33541150	NA	NA	NA	0	0	0	0	Mouse,Rat,Dog	3	Rat	1	SpSpecificGains	RatSpecificGains	unbound	HNF4a	Dog	Rat	NA	NA	NA	NA	NA	NA	NA	NA	NA	NA	NA	NA	NA
195441	15	33541598	33541970	NA	NA	NA	0	0	0	0	Mouse,Rat,Dog	3	Rat	1	SpSpecificGains	RatSpecificGains	unbound	HNF4a	Dog	Rat	NA	NA	NA	NA	NA	NA	NA	NA	NA	NA	NA	NA	NA
195442	15	33542282	33542548	NA	NA	NA	0	0	0	0	Mouse,Rat,Dog	3	Mouse,Rat	2	LineageGains	RodentGains	unbound	HNF4a	Dog	Rat	NA	NA	NA	NA	NA	NA	NA	NA	NA	NA	NA	NA	NA
195443	15	33545721	33545778	NA	NA	NA	0	0	0	0	Mouse,Rat,Dog	3	Rat	1	SpSpecificGains	RatSpecificGains	unbound	HNF4a	Dog	Rat	NA	NA	NA	NA	NA	NA	NA	NA	NA	NA	NA	NA	NA
195444	15	33634792	33635351	NA	NA	NA	0	0	0	0	Mouse,Rat,Dog	3	Rat	1	SpSpecificGains	RatSpecificGains	unbound	HNF4a	Dog	Rat	NA	NA	NA	NA	NA	NA	NA	NA	NA	NA	NA	NA	NA
195445	15	33639973	33640440	NA	NA	NA	0	0	0	0	Mouse,Rat,Dog	3	Rat	1	SpSpecificGains	RatSpecificGains	unbound	HNF4a	Dog	Rat	NA	NA	NA	NA	NA	NA	NA	NA	NA	NA	NA	NA	NA
195446	15	33934139	33934314	NA	NA	NA	0	0	0	0	Human,Macaque,Mouse,Rat,Dog	5	Mouse,Rat	2	LineageGains	RodentGains	unbound	HNF4a	Dog	Rat	NA	NA	NA	NA	NA	NA	NA	NA	NA	NA	NA	NA	NA
195447	15	34667099	34667414	NA	NA	NA	0	0	0	0	Human,Macaque,Mouse,Rat,Dog	5	Mouse,Rat	2	LineageGains	RodentGains	unbound	HNF4a	Dog	Rat	NA	NA	NA	NA	NA	NA	NA	NA	NA	NA	NA	NA	NA
195448	15	35104173	35104408	NA	NA	NA	0	0	0	0	Mouse,Rat,Dog	3	Rat	1	SpSpecificGains	RatSpecificGains	unbound	HNF4a	Dog	Rat	NA	NA	NA	NA	NA	NA	NA	NA	NA	NA	NA	NA	NA
195449	15	36908058	36908335	NA	NA	NA	0	0	0	0	Human,Macaque,Mouse,Rat,Dog	5	Rat	1	SpSpecificGains	RatSpecificGains	unbound	HNF4a	Dog	Rat	NA	NA	NA	NA	NA	NA	NA	NA	NA	NA	NA	NA	NA
195450	15	37892842	37893211	NA	NA	NA	0	0	0	0	Mouse,Rat,Dog	3	Rat	1	SpSpecificGains	RatSpecificGains	unbound	HNF4a	Dog	Rat	NA	NA	NA	NA	NA	NA	NA	NA	NA	NA	NA	NA	NA
195451	15	39429072	39429133	NA	NA	NA	0	0	0	0	Human,Macaque,Mouse,Rat,Dog	5	Mouse,Rat	2	LineageGains	RodentGains	unbound	HNF4a	Dog	Rat	NA	NA	NA	NA	NA	NA	NA	NA	NA	NA	NA	NA	NA
195452	15	40907728	40908067	NA	NA	NA	0	0	0	0	Human,Mouse,Rat,Dog	4	Rat	1	SpSpecificGains	RatSpecificGains	unbound	HNF4a	Dog	Rat	NA	NA	NA	NA	NA	NA	NA	NA	NA	NA	NA	NA	NA
195453	15	41249714	41250050	NA	NA	NA	0	0	0	0	Human,Macaque,Mouse,Rat,Dog	5	Human,Macaque,Mouse,Rat	4	SpSpecificLoss	DogSpecificLoss	unbound	HNF4a	Dog	Rat	NA	NA	NA	NA	NA	NA	NA	NA	NA	NA	NA	NA	NA
195454	15	41665709	41665863	NA	NA	NA	0	0	0	0	Human,Macaque,Mouse,Rat,Dog	5	Rat	1	SpSpecificGains	RatSpecificGains	unbound	HNF4a	Dog	Rat	NA	NA	NA	NA	NA	NA	NA	NA	NA	NA	NA	NA	NA
195455	15	46588772	46589205	NA	NA	NA	0	0	0	0	Human,Macaque,Mouse,Rat,Dog	5	Mouse,Rat	2	LineageGains	RodentGains	unbound	HNF4a	Dog	Rat	NA	NA	NA	NA	NA	NA	NA	NA	NA	NA	NA	NA	NA
195456	15	48622289	48622583	NA	NA	NA	0	0	0	0	Human,Macaque,Mouse,Rat,Dog	5	Rat	1	SpSpecificGains	RatSpecificGains	unbound	HNF4a	Dog	Rat	NA	NA	NA	NA	NA	NA	NA	NA	NA	NA	NA	NA	NA
195457	15	49845539	49846050	NA	NA	NA	0	0	0	0	Human,Macaque,Mouse,Rat,Dog	5	Rat	1	SpSpecificGains	RatSpecificGains	unbound	HNF4a	Dog	Rat	NA	NA	NA	NA	NA	NA	NA	NA	NA	NA	NA	NA	NA
195458	15	49862548	49862912	NA	NA	NA	0	0	0	0	Human,Macaque,Mouse,Rat,Dog	5	Rat	1	SpSpecificGains	RatSpecificGains	unbound	HNF4a	Dog	Rat	NA	NA	NA	NA	NA	NA	NA	NA	NA	NA	NA	NA	NA
195459	15	50344426	50344616	NA	NA	NA	0	0	0	0	Human,Macaque,Mouse,Rat,Dog	5	Mouse,Rat	2	LineageGains	RodentGains	unbound	HNF4a	Dog	Rat	NA	NA	NA	NA	NA	NA	NA	NA	NA	NA	NA	NA	NA
195460	15	50373770	50373811	NA	NA	NA	0	0	0	0	Macaque,Mouse,Rat,Dog	4	Mouse,Rat	2	LineageGains	RodentGains	unbound	HNF4a	Dog	Rat	NA	NA	NA	NA	NA	NA	NA	NA	NA	NA	NA	NA	NA
195461	15	50379119	50379150	NA	NA	NA	0	0	0	0	Macaque,Mouse,Rat,Dog	4	Rat	1	SpSpecificGains	RatSpecificGains	unbound	HNF4a	Dog	Rat	NA	NA	NA	NA	NA	NA	NA	NA	NA	NA	NA	NA	NA
195462	15	51050703	51050740	NA	NA	NA	0	0	0	0	Human,Macaque,Mouse,Rat,Dog	5	Rat	1	SpSpecificGains	RatSpecificGains	unbound	HNF4a	Dog	Rat	NA	NA	NA	NA	NA	NA	NA	NA	NA	NA	NA	NA	NA
195463	15	51058573	51058860	NA	NA	NA	0	0	0	0	Human,Macaque,Mouse,Rat,Dog	5	Macaque,Mouse,Rat	3	evoDynamic	evoDynamic	unbound	HNF4a	Dog	Rat	NA	NA	NA	NA	NA	NA	NA	NA	NA	NA	NA	NA	NA
195464	15	51080291	51080389	NA	NA	NA	0	0	0	0	Human,Macaque,Mouse,Rat,Dog	5	Rat	1	SpSpecificGains	RatSpecificGains	unbound	HNF4a	Dog	Rat	NA	NA	NA	NA	NA	NA	NA	NA	NA	NA	NA	NA	NA
195465	15	52221471	52221535	NA	NA	NA	0	0	0	0	Human,Macaque,Mouse,Rat,Dog	5	Rat	1	SpSpecificGains	RatSpecificGains	unbound	HNF4a	Dog	Rat	NA	NA	NA	NA	NA	NA	NA	NA	NA	NA	NA	NA	NA
195466	15	53339017	53339017	NA	NA	NA	0	0	0	0	Human,Macaque,Mouse,Rat,Dog	5	Mouse,Rat	2	LineageGains	RodentGains	unbound	HNF4a	Dog	Rat	NA	NA	NA	NA	NA	NA	NA	NA	NA	NA	NA	NA	NA
195467	15	53727436	53728369	NA	NA	NA	0	0	0	0	Human,Macaque,Mouse,Rat,Dog	5	Mouse,Rat	2	LineageGains	RodentGains	unbound	HNF4a	Dog	Rat	NA	NA	NA	NA	NA	NA	NA	NA	NA	NA	NA	NA	NA
195468	15	53815202	53815467	NA	NA	NA	0	0	0	0	Human,Macaque,Mouse,Rat,Dog	5	Rat	1	SpSpecificGains	RatSpecificGains	unbound	HNF4a	Dog	Rat	NA	NA	NA	NA	NA	NA	NA	NA	NA	NA	NA	NA	NA
195469	15	56110018	56111090	NA	NA	NA	0	0	0	0	Human,Macaque,Mouse,Rat,Dog	5	Mouse,Rat	2	LineageGains	RodentGains	unbound	HNF4a	Dog	Rat	NA	NA	NA	NA	NA	NA	NA	NA	NA	NA	NA	NA	NA
195470	15	56170812	56170841	NA	NA	NA	0	0	0	0	Human,Macaque,Mouse,Rat,Dog	5	Rat	1	SpSpecificGains	RatSpecificGains	unbound	HNF4a	Dog	Rat	NA	NA	NA	NA	NA	NA	NA	NA	NA	NA	NA	NA	NA
195471	15	61174490	61174534	NA	NA	NA	0	0	0	0	Human,Macaque,Mouse,Rat,Dog	5	Macaque,Rat	2	evoDynamic	evoDynamic	unbound	HNF4a	Dog	Rat	NA	NA	NA	NA	NA	NA	NA	NA	NA	NA	NA	NA	NA
195472	1	57309569	57309755	NA	NA	NA	0	0	0	0	Human,Macaque,Mouse,Rat,Dog	5	Rat	1	SpSpecificGains	RatSpecificGains	unbound	HNF4a	Dog	Rat	NA	NA	NA	NA	NA	NA	NA	NA	NA	NA	NA	NA	NA
195473	15	9034029	9034031	NA	NA	NA	0	0	0	0	Mouse,Rat,Dog	3	Rat	1	SpSpecificGains	RatSpecificGains	unbound	HNF4a	Dog	Rat	NA	NA	NA	NA	NA	NA	NA	NA	NA	NA	NA	NA	NA
195474	1	59141027	59141328	NA	NA	NA	0	0	0	0	Human,Macaque,Rat,Dog	4	Rat	1	SpSpecificGains	RatSpecificGains	unbound	HNF4a	Dog	Rat	NA	NA	NA	NA	NA	NA	NA	NA	NA	NA	NA	NA	NA
195475	15	9258201	9258565	NA	NA	NA	0	0	0	0	Human,Mouse,Rat,Dog	4	Rat	1	SpSpecificGains	RatSpecificGains	unbound	HNF4a	Dog	Rat	NA	NA	NA	NA	NA	NA	NA	NA	NA	NA	NA	NA	NA
195476	15	9551434	9551689	NA	NA	NA	0	0	0	0	Mouse,Rat,Dog	3	Rat	1	SpSpecificGains	RatSpecificGains	unbound	HNF4a	Dog	Rat	NA	NA	NA	NA	NA	NA	NA	NA	NA	NA	NA	NA	NA
195477	15	9588042	9588100	NA	NA	NA	0	0	0	0	Human,Macaque,Mouse,Rat,Dog	5	Mouse,Rat	2	LineageGains	RodentGains	unbound	HNF4a	Dog	Rat	NA	NA	NA	NA	NA	NA	NA	NA	NA	NA	NA	NA	NA
195478	15	9594288	9594456	NA	NA	NA	0	0	0	0	Human,Macaque,Rat,Dog	4	Rat	1	SpSpecificGains	RatSpecificGains	unbound	HNF4a	Dog	Rat	NA	NA	NA	NA	NA	NA	NA	NA	NA	NA	NA	NA	NA
195479	16	12422282	12422369	NA	NA	NA	0	0	0	0	Rat,Dog	2	Rat	1	SpSpecificGains	RatSpecificGains	unbound	HNF4a	Dog	Rat	NA	NA	NA	NA	NA	NA	NA	NA	NA	NA	NA	NA	NA
195480	16	12684380	12684450	NA	NA	NA	0	0	0	0	Human,Macaque,Mouse,Rat,Dog	5	Rat	1	SpSpecificGains	RatSpecificGains	unbound	HNF4a	Dog	Rat	NA	NA	NA	NA	NA	NA	NA	NA	NA	NA	NA	NA	NA
195481	16	20801416	20802237	NA	NA	NA	0	0	0	0	Human,Macaque,Mouse,Rat,Dog	5	Macaque,Rat	2	evoDynamic	evoDynamic	unbound	HNF4a	Dog	Rat	NA	NA	NA	NA	NA	NA	NA	NA	NA	NA	NA	NA	NA
195482	16	21353245	21353317	NA	NA	NA	0	0	0	0	Human,Mouse,Rat,Dog	4	Rat	1	SpSpecificGains	RatSpecificGains	unbound	HNF4a	Dog	Rat	NA	NA	NA	NA	NA	NA	NA	NA	NA	NA	NA	NA	NA
195483	16	27211534	27211748	NA	NA	NA	0	0	0	0	Mouse,Rat,Dog	3	Rat	1	SpSpecificGains	RatSpecificGains	unbound	HNF4a	Dog	Rat	NA	NA	NA	NA	NA	NA	NA	NA	NA	NA	NA	NA	NA
195484	16	27268281	27268297	NA	NA	NA	0	0	0	0	Human,Mouse,Rat,Dog	4	Rat	1	SpSpecificGains	RatSpecificGains	unbound	HNF4a	Dog	Rat	NA	NA	NA	NA	NA	NA	NA	NA	NA	NA	NA	NA	NA
195485	16	28047256	28047330	NA	NA	NA	0	0	0	0	Human,Macaque,Mouse,Rat,Dog	5	Rat	1	SpSpecificGains	RatSpecificGains	unbound	HNF4a	Dog	Rat	NA	NA	NA	NA	NA	NA	NA	NA	NA	NA	NA	NA	NA
195486	16	35389537	35389662	NA	NA	NA	0	0	0	0	Human,Macaque,Mouse,Rat,Dog	5	Rat	1	SpSpecificGains	RatSpecificGains	unbound	HNF4a	Dog	Rat	NA	NA	NA	NA	NA	NA	NA	NA	NA	NA	NA	NA	NA
195487	16	36503254	36503279	NA	NA	NA	0	0	0	0	Human,Mouse,Rat,Dog	4	Rat	1	SpSpecificGains	RatSpecificGains	unbound	HNF4a	Dog	Rat	NA	NA	NA	NA	NA	NA	NA	NA	NA	NA	NA	NA	NA
195488	16	36686028	36686367	NA	NA	NA	0	0	0	0	Human,Macaque,Mouse,Rat,Dog	5	Mouse,Rat	2	LineageGains	RodentGains	unbound	HNF4a	Dog	Rat	NA	NA	NA	NA	NA	NA	NA	NA	NA	NA	NA	NA	NA
195489	16	40771345	40771429	NA	NA	NA	0	0	0	0	Human,Macaque,Mouse,Rat,Dog	5	Mouse,Rat	2	LineageGains	RodentGains	unbound	HNF4a	Dog	Rat	NA	NA	NA	NA	NA	NA	NA	NA	NA	NA	NA	NA	NA
195490	16	41050672	41051005	NA	NA	NA	0	0	0	0	Human,Macaque,Mouse,Rat,Dog	5	Mouse,Rat	2	LineageGains	RodentGains	unbound	HNF4a	Dog	Rat	NA	NA	NA	NA	NA	NA	NA	NA	NA	NA	NA	NA	NA
195491	16	41127664	41127767	NA	NA	NA	0	0	0	0	Human,Macaque,Mouse,Rat,Dog	5	Mouse,Rat	2	LineageGains	RodentGains	unbound	HNF4a	Dog	Rat	NA	NA	NA	NA	NA	NA	NA	NA	NA	NA	NA	NA	NA
195492	16	41141315	41141342	NA	NA	NA	0	0	0	0	Human,Macaque,Mouse,Rat,Dog	5	Mouse,Rat	2	LineageGains	RodentGains	unbound	HNF4a	Dog	Rat	NA	NA	NA	NA	NA	NA	NA	NA	NA	NA	NA	NA	NA
195493	16	43134154	43134301	NA	NA	NA	0	0	0	0	Human,Macaque,Mouse,Rat,Dog	5	Rat	1	SpSpecificGains	RatSpecificGains	unbound	HNF4a	Dog	Rat	NA	NA	NA	NA	NA	NA	NA	NA	NA	NA	NA	NA	NA
195494	16	44145451	44145650	NA	NA	NA	0	0	0	0	Human,Macaque,Mouse,Rat,Dog	5	Rat	1	SpSpecificGains	RatSpecificGains	unbound	HNF4a	Dog	Rat	NA	NA	NA	NA	NA	NA	NA	NA	NA	NA	NA	NA	NA
195495	16	44829774	44829921	NA	NA	NA	0	0	0	0	Mouse,Rat,Dog	3	Mouse,Rat	2	LineageGains	RodentGains	unbound	HNF4a	Dog	Rat	NA	NA	NA	NA	NA	NA	NA	NA	NA	NA	NA	NA	NA
195496	16	48076762	48076774	NA	NA	NA	0	0	0	0	Mouse,Rat,Dog	3	Rat	1	SpSpecificGains	RatSpecificGains	unbound	HNF4a	Dog	Rat	NA	NA	NA	NA	NA	NA	NA	NA	NA	NA	NA	NA	NA
195497	16	5649449	5649686	NA	NA	NA	0	0	0	0	Human,Macaque,Mouse,Rat,Dog	5	Rat	1	SpSpecificGains	RatSpecificGains	unbound	HNF4a	Dog	Rat	NA	NA	NA	NA	NA	NA	NA	NA	NA	NA	NA	NA	NA
195498	1	67043613	67043613	NA	NA	NA	0	0	0	0	Mouse,Rat,Dog	3	Rat	1	SpSpecificGains	RatSpecificGains	unbound	HNF4a	Dog	Rat	NA	NA	NA	NA	NA	NA	NA	NA	NA	NA	NA	NA	NA
195499	16	9353632	9353665	NA	NA	NA	0	0	0	0	Human,Macaque,Mouse,Rat,Dog	5	Rat	1	SpSpecificGains	RatSpecificGains	unbound	HNF4a	Dog	Rat	NA	NA	NA	NA	NA	NA	NA	NA	NA	NA	NA	NA	NA
195500	16	9466233	9466498	NA	NA	NA	0	0	0	0	Human,Macaque,Mouse,Rat,Dog	5	Mouse,Rat	2	LineageGains	RodentGains	unbound	HNF4a	Dog	Rat	NA	NA	NA	NA	NA	NA	NA	NA	NA	NA	NA	NA	NA
195501	1	70377890	70377944	NA	NA	NA	0	0	0	0	Human,Macaque,Mouse,Rat,Dog	5	Rat	1	SpSpecificGains	RatSpecificGains	unbound	HNF4a	Dog	Rat	NA	NA	NA	NA	NA	NA	NA	NA	NA	NA	NA	NA	NA
195502	1	70518257	70518659	NA	NA	NA	0	0	0	0	Human,Macaque,Mouse,Rat,Dog	5	Mouse,Rat	2	LineageGains	RodentGains	unbound	HNF4a	Dog	Rat	NA	NA	NA	NA	NA	NA	NA	NA	NA	NA	NA	NA	NA
195503	17	13168182	13168312	NA	NA	NA	0	0	0	0	Human,Macaque,Mouse,Rat,Dog	5	Rat	1	SpSpecificGains	RatSpecificGains	unbound	HNF4a	Dog	Rat	NA	NA	NA	NA	NA	NA	NA	NA	NA	NA	NA	NA	NA
195504	17	15332868	15333259	NA	NA	NA	0	0	0	0	Human,Macaque,Mouse,Rat,Dog	5	Rat	1	SpSpecificGains	RatSpecificGains	unbound	HNF4a	Dog	Rat	NA	NA	NA	NA	NA	NA	NA	NA	NA	NA	NA	NA	NA
195505	17	15919137	15919137	NA	NA	NA	0	0	0	0	Human,Mouse,Rat,Dog	4	Rat	1	SpSpecificGains	RatSpecificGains	unbound	HNF4a	Dog	Rat	NA	NA	NA	NA	NA	NA	NA	NA	NA	NA	NA	NA	NA
195506	17	15939894	15939910	NA	NA	NA	0	0	0	0	Human,Mouse,Rat,Dog	4	Rat	1	SpSpecificGains	RatSpecificGains	unbound	HNF4a	Dog	Rat	NA	NA	NA	NA	NA	NA	NA	NA	NA	NA	NA	NA	NA
195507	1	71761359	71761678	NA	NA	NA	0	0	0	0	Human,Macaque,Mouse,Rat,Dog	5	Mouse,Rat	2	LineageGains	RodentGains	unbound	HNF4a	Dog	Rat	NA	NA	NA	NA	NA	NA	NA	NA	NA	NA	NA	NA	NA
195508	1	71765350	71765732	NA	NA	NA	0	0	0	0	Human,Macaque,Mouse,Rat,Dog	5	Human,Macaque,Mouse,Rat	4	SpSpecificLoss	DogSpecificLoss	unbound	HNF4a	Dog	Rat	NA	NA	NA	NA	NA	NA	NA	NA	NA	NA	NA	NA	NA
195509	17	17893837	17894157	NA	NA	NA	0	0	0	0	Human,Macaque,Mouse,Rat,Dog	5	Rat	1	SpSpecificGains	RatSpecificGains	unbound	HNF4a	Dog	Rat	NA	NA	NA	NA	NA	NA	NA	NA	NA	NA	NA	NA	NA
195510	17	17994463	17994834	NA	NA	NA	0	0	0	0	Human,Macaque,Mouse,Rat,Dog	5	Rat	1	SpSpecificGains	RatSpecificGains	unbound	HNF4a	Dog	Rat	NA	NA	NA	NA	NA	NA	NA	NA	NA	NA	NA	NA	NA
195511	17	20120373	20120433	NA	NA	NA	0	0	0	0	Human,Macaque,Rat,Dog	4	Rat	1	SpSpecificGains	RatSpecificGains	unbound	HNF4a	Dog	Rat	NA	NA	NA	NA	NA	NA	NA	NA	NA	NA	NA	NA	NA
195512	17	20685556	20685934	NA	NA	NA	0	0	0	0	Human,Macaque,Mouse,Rat,Dog	5	Mouse,Rat	2	LineageGains	RodentGains	unbound	HNF4a	Dog	Rat	NA	NA	NA	NA	NA	NA	NA	NA	NA	NA	NA	NA	NA
195513	17	24149693	24149767	NA	NA	NA	0	0	0	0	Human,Macaque,Mouse,Rat,Dog	5	Rat	1	SpSpecificGains	RatSpecificGains	unbound	HNF4a	Dog	Rat	NA	NA	NA	NA	NA	NA	NA	NA	NA	NA	NA	NA	NA
195514	17	25665512	25665530	NA	NA	NA	0	0	0	0	Human,Macaque,Mouse,Rat,Dog	5	Rat	1	SpSpecificGains	RatSpecificGains	unbound	HNF4a	Dog	Rat	NA	NA	NA	NA	NA	NA	NA	NA	NA	NA	NA	NA	NA
195515	17	29076606	29076678	NA	NA	NA	0	0	0	0	Human,Macaque,Mouse,Rat,Dog	5	Mouse,Rat	2	LineageGains	RodentGains	unbound	HNF4a	Dog	Rat	NA	NA	NA	NA	NA	NA	NA	NA	NA	NA	NA	NA	NA
195516	17	29768566	29768624	NA	NA	NA	0	0	0	0	Human,Macaque,Mouse,Rat,Dog	5	Rat	1	SpSpecificGains	RatSpecificGains	unbound	HNF4a	Dog	Rat	NA	NA	NA	NA	NA	NA	NA	NA	NA	NA	NA	NA	NA
195517	17	29809035	29809279	NA	NA	NA	0	0	0	0	Mouse,Rat,Dog	3	Rat	1	SpSpecificGains	RatSpecificGains	unbound	HNF4a	Dog	Rat	NA	NA	NA	NA	NA	NA	NA	NA	NA	NA	NA	NA	NA
195518	17	33786315	33786613	NA	NA	NA	0	0	0	0	Rat,Dog	2	Rat	1	SpSpecificGains	RatSpecificGains	unbound	HNF4a	Dog	Rat	NA	NA	NA	NA	NA	NA	NA	NA	NA	NA	NA	NA	NA
195519	17	35643738	35643741	NA	NA	NA	0	0	0	0	Human,Macaque,Mouse,Rat,Dog	5	Rat	1	SpSpecificGains	RatSpecificGains	unbound	HNF4a	Dog	Rat	NA	NA	NA	NA	NA	NA	NA	NA	NA	NA	NA	NA	NA
195520	17	36345422	36345528	NA	NA	NA	0	0	0	0	Human,Macaque,Mouse,Rat,Dog	5	Mouse,Rat	2	LineageGains	RodentGains	unbound	HNF4a	Dog	Rat	NA	NA	NA	NA	NA	NA	NA	NA	NA	NA	NA	NA	NA
195521	17	36356818	36357118	NA	NA	NA	0	0	0	0	Human,Macaque,Mouse,Rat,Dog	5	Mouse,Rat	2	LineageGains	RodentGains	unbound	HNF4a	Dog	Rat	NA	NA	NA	NA	NA	NA	NA	NA	NA	NA	NA	NA	NA
195522	17	36412762	36413072	NA	NA	NA	0	0	0	0	Human,Macaque,Rat,Dog	4	Rat	1	SpSpecificGains	RatSpecificGains	unbound	HNF4a	Dog	Rat	NA	NA	NA	NA	NA	NA	NA	NA	NA	NA	NA	NA	NA
195523	17	36428244	36428400	NA	NA	NA	0	0	0	0	Human,Mouse,Rat,Dog	4	Rat	1	SpSpecificGains	RatSpecificGains	unbound	HNF4a	Dog	Rat	NA	NA	NA	NA	NA	NA	NA	NA	NA	NA	NA	NA	NA
195524	17	36881829	36881859	NA	NA	NA	0	0	0	0	Macaque,Mouse,Rat,Dog	4	Rat	1	SpSpecificGains	RatSpecificGains	unbound	HNF4a	Dog	Rat	NA	NA	NA	NA	NA	NA	NA	NA	NA	NA	NA	NA	NA
195525	17	37928320	37928358	NA	NA	NA	0	0	0	0	Human,Mouse,Rat,Dog	4	Rat	1	SpSpecificGains	RatSpecificGains	unbound	HNF4a	Dog	Rat	NA	NA	NA	NA	NA	NA	NA	NA	NA	NA	NA	NA	NA
195526	17	38509816	38510147	NA	NA	NA	0	0	0	0	Rat,Dog	2	Rat	1	SpSpecificGains	RatSpecificGains	unbound	HNF4a	Dog	Rat	NA	NA	NA	NA	NA	NA	NA	NA	NA	NA	NA	NA	NA
195527	17	39217554	39217557	NA	NA	NA	0	0	0	0	Human,Mouse,Rat,Dog	4	Mouse,Rat	2	LineageGains	RodentGains	unbound	HNF4a	Dog	Rat	NA	NA	NA	NA	NA	NA	NA	NA	NA	NA	NA	NA	NA
195528	17	39743119	39743274	NA	NA	NA	0	0	0	0	Human,Macaque,Mouse,Rat,Dog	5	Rat	1	SpSpecificGains	RatSpecificGains	unbound	HNF4a	Dog	Rat	NA	NA	NA	NA	NA	NA	NA	NA	NA	NA	NA	NA	NA
195529	17	40249185	40249522	NA	NA	NA	0	0	0	0	Human,Macaque,Mouse,Rat,Dog	5	Rat	1	SpSpecificGains	RatSpecificGains	unbound	HNF4a	Dog	Rat	NA	NA	NA	NA	NA	NA	NA	NA	NA	NA	NA	NA	NA
195530	17	42836888	42836894	NA	NA	NA	0	0	0	0	Human,Mouse,Rat,Dog	4	Rat	1	SpSpecificGains	RatSpecificGains	unbound	HNF4a	Dog	Rat	NA	NA	NA	NA	NA	NA	NA	NA	NA	NA	NA	NA	NA
195531	17	49048007	49048177	NA	NA	NA	0	0	0	0	Human,Macaque,Mouse,Rat,Dog	5	Rat	1	SpSpecificGains	RatSpecificGains	unbound	HNF4a	Dog	Rat	NA	NA	NA	NA	NA	NA	NA	NA	NA	NA	NA	NA	NA
195532	17	49640859	49640861	NA	NA	NA	0	0	0	0	Mouse,Rat,Dog	3	Rat	1	SpSpecificGains	RatSpecificGains	unbound	HNF4a	Dog	Rat	NA	NA	NA	NA	NA	NA	NA	NA	NA	NA	NA	NA	NA
195533	17	49750792	49750799	NA	NA	NA	0	0	0	0	Mouse,Rat,Dog	3	Rat	1	SpSpecificGains	RatSpecificGains	unbound	HNF4a	Dog	Rat	NA	NA	NA	NA	NA	NA	NA	NA	NA	NA	NA	NA	NA
195534	17	49762815	49763151	NA	NA	NA	0	0	0	0	Human,Macaque,Mouse,Rat,Dog	5	Mouse,Rat	2	LineageGains	RodentGains	unbound	HNF4a	Dog	Rat	NA	NA	NA	NA	NA	NA	NA	NA	NA	NA	NA	NA	NA
195535	17	5176285	5176441	NA	NA	NA	0	0	0	0	Macaque,Mouse,Rat,Dog	4	Mouse,Rat	2	LineageGains	RodentGains	unbound	HNF4a	Dog	Rat	NA	NA	NA	NA	NA	NA	NA	NA	NA	NA	NA	NA	NA
195536	17	51947132	51947334	NA	NA	NA	0	0	0	0	Human,Macaque,Mouse,Rat,Dog	5	Macaque,Rat	2	evoDynamic	evoDynamic	unbound	HNF4a	Dog	Rat	NA	NA	NA	NA	NA	NA	NA	NA	NA	NA	NA	NA	NA
195537	17	52047822	52048195	NA	NA	NA	0	0	0	0	Human,Macaque,Mouse,Rat,Dog	5	Rat	1	SpSpecificGains	RatSpecificGains	unbound	HNF4a	Dog	Rat	NA	NA	NA	NA	NA	NA	NA	NA	NA	NA	NA	NA	NA
195538	17	53225602	53225989	NA	NA	NA	0	0	0	0	Mouse,Rat,Dog	3	Rat	1	SpSpecificGains	RatSpecificGains	unbound	HNF4a	Dog	Rat	NA	NA	NA	NA	NA	NA	NA	NA	NA	NA	NA	NA	NA
195539	17	54297542	54298059	NA	NA	NA	0	0	0	0	Human,Macaque,Mouse,Rat,Dog	5	Macaque,Mouse,Rat	3	evoDynamic	evoDynamic	unbound	HNF4a	Dog	Rat	NA	NA	NA	NA	NA	NA	NA	NA	NA	NA	NA	NA	NA
195540	17	54428469	54428547	NA	NA	NA	0	0	0	0	Human,Macaque,Mouse,Rat,Dog	5	Rat	1	SpSpecificGains	RatSpecificGains	unbound	HNF4a	Dog	Rat	NA	NA	NA	NA	NA	NA	NA	NA	NA	NA	NA	NA	NA
195541	17	54518386	54518480	NA	NA	NA	0	0	0	0	Mouse,Rat,Dog	3	Rat	1	SpSpecificGains	RatSpecificGains	unbound	HNF4a	Dog	Rat	NA	NA	NA	NA	NA	NA	NA	NA	NA	NA	NA	NA	NA
195542	17	54747867	54747922	NA	NA	NA	0	0	0	0	Human,Macaque,Mouse,Rat,Dog	5	Mouse,Rat	2	LineageGains	RodentGains	unbound	HNF4a	Dog	Rat	NA	NA	NA	NA	NA	NA	NA	NA	NA	NA	NA	NA	NA
195543	17	55282509	55282848	NA	NA	NA	0	0	0	0	Human,Macaque,Mouse,Rat,Dog	5	Rat	1	SpSpecificGains	RatSpecificGains	unbound	HNF4a	Dog	Rat	NA	NA	NA	NA	NA	NA	NA	NA	NA	NA	NA	NA	NA
195544	17	56151848	56152195	NA	NA	NA	0	0	0	0	Human,Macaque,Mouse,Rat,Dog	5	Rat	1	SpSpecificGains	RatSpecificGains	unbound	HNF4a	Dog	Rat	NA	NA	NA	NA	NA	NA	NA	NA	NA	NA	NA	NA	NA
195545	17	56702726	56702810	NA	NA	NA	0	0	0	0	Rat,Dog	2	Rat	1	SpSpecificGains	RatSpecificGains	unbound	HNF4a	Dog	Rat	NA	NA	NA	NA	NA	NA	NA	NA	NA	NA	NA	NA	NA
195546	17	57073882	57074187	NA	NA	NA	0	0	0	0	Human,Macaque,Mouse,Rat,Dog	5	Rat	1	SpSpecificGains	RatSpecificGains	unbound	HNF4a	Dog	Rat	NA	NA	NA	NA	NA	NA	NA	NA	NA	NA	NA	NA	NA
195547	17	58268859	58268890	NA	NA	NA	0	0	0	0	Human,Macaque,Rat,Dog	4	Rat	1	SpSpecificGains	RatSpecificGains	unbound	HNF4a	Dog	Rat	NA	NA	NA	NA	NA	NA	NA	NA	NA	NA	NA	NA	NA
195548	17	58287918	58288350	NA	NA	NA	0	0	0	0	Human,Macaque,Rat,Dog	4	Rat	1	SpSpecificGains	RatSpecificGains	unbound	HNF4a	Dog	Rat	NA	NA	NA	NA	NA	NA	NA	NA	NA	NA	NA	NA	NA
195549	17	58440321	58440378	NA	NA	NA	0	0	0	0	Mouse,Rat,Dog	3	Mouse,Rat	2	LineageGains	RodentGains	unbound	HNF4a	Dog	Rat	NA	NA	NA	NA	NA	NA	NA	NA	NA	NA	NA	NA	NA
195550	17	58492509	58492885	NA	NA	NA	0	0	0	0	Mouse,Rat,Dog	3	Mouse,Rat	2	LineageGains	RodentGains	unbound	HNF4a	Dog	Rat	NA	NA	NA	NA	NA	NA	NA	NA	NA	NA	NA	NA	NA
195551	17	59331986	59332395	NA	NA	NA	0	0	0	0	Human,Macaque,Mouse,Rat,Dog	5	Rat	1	SpSpecificGains	RatSpecificGains	unbound	HNF4a	Dog	Rat	NA	NA	NA	NA	NA	NA	NA	NA	NA	NA	NA	NA	NA
195552	17	62449147	62449153	NA	NA	NA	0	0	0	0	Rat,Dog	2	Rat	1	SpSpecificGains	RatSpecificGains	unbound	HNF4a	Dog	Rat	NA	NA	NA	NA	NA	NA	NA	NA	NA	NA	NA	NA	NA
195553	17	7078524	7078551	NA	NA	NA	0	0	0	0	Human,Macaque,Mouse,Rat,Dog	5	Rat	1	SpSpecificGains	RatSpecificGains	unbound	HNF4a	Dog	Rat	NA	NA	NA	NA	NA	NA	NA	NA	NA	NA	NA	NA	NA
195554	17	8059126	8059322	NA	NA	NA	0	0	0	0	Mouse,Rat,Dog	3	Mouse,Rat	2	LineageGains	RodentGains	unbound	HNF4a	Dog	Rat	NA	NA	NA	NA	NA	NA	NA	NA	NA	NA	NA	NA	NA
195555	17	9647827	9647874	NA	NA	NA	0	0	0	0	Human,Macaque,Rat,Dog	4	Rat	1	SpSpecificGains	RatSpecificGains	unbound	HNF4a	Dog	Rat	NA	NA	NA	NA	NA	NA	NA	NA	NA	NA	NA	NA	NA
195556	18	10852144	10852144	NA	NA	NA	0	0	0	0	Human,Macaque,Mouse,Rat,Dog	5	Mouse,Rat	2	LineageGains	RodentGains	unbound	HNF4a	Dog	Rat	NA	NA	NA	NA	NA	NA	NA	NA	NA	NA	NA	NA	NA
195557	18	14103045	14103280	NA	NA	NA	0	0	0	0	Human,Macaque,Rat,Dog	4	Rat	1	SpSpecificGains	RatSpecificGains	unbound	HNF4a	Dog	Rat	NA	NA	NA	NA	NA	NA	NA	NA	NA	NA	NA	NA	NA
195558	18	16145397	16145540	NA	NA	NA	0	0	0	0	Human,Macaque,Rat,Dog	4	Rat	1	SpSpecificGains	RatSpecificGains	unbound	HNF4a	Dog	Rat	NA	NA	NA	NA	NA	NA	NA	NA	NA	NA	NA	NA	NA
195559	18	20323424	20323428	NA	NA	NA	0	0	0	0	Human,Macaque,Mouse,Rat,Dog	5	Rat	1	SpSpecificGains	RatSpecificGains	unbound	HNF4a	Dog	Rat	NA	NA	NA	NA	NA	NA	NA	NA	NA	NA	NA	NA	NA
195560	18	2463449	2463455	NA	NA	NA	0	0	0	0	Macaque,Mouse,Rat,Dog	4	Mouse,Rat	2	LineageGains	RodentGains	unbound	HNF4a	Dog	Rat	NA	NA	NA	NA	NA	NA	NA	NA	NA	NA	NA	NA	NA
195561	18	26292319	26292914	NA	NA	NA	0	0	0	0	Human,Macaque,Mouse,Rat,Dog	5	Rat	1	SpSpecificGains	RatSpecificGains	unbound	HNF4a	Dog	Rat	NA	NA	NA	NA	NA	NA	NA	NA	NA	NA	NA	NA	NA
195562	18	26314170	26314441	NA	NA	NA	0	0	0	0	Mouse,Rat,Dog	3	Mouse,Rat	2	LineageGains	RodentGains	unbound	HNF4a	Dog	Rat	NA	NA	NA	NA	NA	NA	NA	NA	NA	NA	NA	NA	NA
195563	18	33917909	33917916	NA	NA	NA	0	0	0	0	Macaque,Mouse,Rat,Dog	4	Mouse,Rat	2	LineageGains	RodentGains	unbound	HNF4a	Dog	Rat	NA	NA	NA	NA	NA	NA	NA	NA	NA	NA	NA	NA	NA
195564	18	35201558	35201615	NA	NA	NA	0	0	0	0	Human,Macaque,Mouse,Rat,Dog	5	Rat	1	SpSpecificGains	RatSpecificGains	unbound	HNF4a	Dog	Rat	NA	NA	NA	NA	NA	NA	NA	NA	NA	NA	NA	NA	NA
195565	18	37545512	37545547	NA	NA	NA	0	0	0	0	Mouse,Rat,Dog	3	Rat	1	SpSpecificGains	RatSpecificGains	unbound	HNF4a	Dog	Rat	NA	NA	NA	NA	NA	NA	NA	NA	NA	NA	NA	NA	NA
195566	18	38564883	38564990	NA	NA	NA	0	0	0	0	Human,Macaque,Mouse,Rat,Dog	5	Mouse,Rat	2	LineageGains	RodentGains	unbound	HNF4a	Dog	Rat	NA	NA	NA	NA	NA	NA	NA	NA	NA	NA	NA	NA	NA
195567	18	42120920	42121003	NA	NA	NA	0	0	0	0	Human,Macaque,Mouse,Rat,Dog	5	Mouse,Rat	2	LineageGains	RodentGains	unbound	HNF4a	Dog	Rat	NA	NA	NA	NA	NA	NA	NA	NA	NA	NA	NA	NA	NA
195568	18	42123190	42123208	NA	NA	NA	0	0	0	0	Human,Macaque,Mouse,Rat,Dog	5	Rat	1	SpSpecificGains	RatSpecificGains	unbound	HNF4a	Dog	Rat	NA	NA	NA	NA	NA	NA	NA	NA	NA	NA	NA	NA	NA
195569	18	42123225	42123226	NA	NA	NA	0	0	0	0	Human,Macaque,Mouse,Rat,Dog	5	Mouse,Rat	2	LineageGains	RodentGains	unbound	HNF4a	Dog	Rat	NA	NA	NA	NA	NA	NA	NA	NA	NA	NA	NA	NA	NA
195570	18	42126433	42126439	NA	NA	NA	0	0	0	0	Human,Macaque,Mouse,Rat,Dog	5	Rat	1	SpSpecificGains	RatSpecificGains	unbound	HNF4a	Dog	Rat	NA	NA	NA	NA	NA	NA	NA	NA	NA	NA	NA	NA	NA
195571	18	42367422	42367543	NA	NA	NA	0	0	0	0	Human,Macaque,Mouse,Rat,Dog	5	Rat	1	SpSpecificGains	RatSpecificGains	unbound	HNF4a	Dog	Rat	NA	NA	NA	NA	NA	NA	NA	NA	NA	NA	NA	NA	NA
195572	18	45032159	45032200	NA	NA	NA	0	0	0	0	Mouse,Rat,Dog	3	Rat	1	SpSpecificGains	RatSpecificGains	unbound	HNF4a	Dog	Rat	NA	NA	NA	NA	NA	NA	NA	NA	NA	NA	NA	NA	NA
195573	18	45100689	45100723	NA	NA	NA	0	0	0	0	Human,Macaque,Mouse,Rat,Dog	5	Rat	1	SpSpecificGains	RatSpecificGains	unbound	HNF4a	Dog	Rat	NA	NA	NA	NA	NA	NA	NA	NA	NA	NA	NA	NA	NA
195574	18	45711825	45711928	NA	NA	NA	0	0	0	0	Macaque,Mouse,Rat,Dog	4	Rat	1	SpSpecificGains	RatSpecificGains	unbound	HNF4a	Dog	Rat	NA	NA	NA	NA	NA	NA	NA	NA	NA	NA	NA	NA	NA
195575	18	49549117	49549484	NA	NA	NA	0	0	0	0	Human,Macaque,Mouse,Rat,Dog	5	Rat	1	SpSpecificGains	RatSpecificGains	unbound	HNF4a	Dog	Rat	NA	NA	NA	NA	NA	NA	NA	NA	NA	NA	NA	NA	NA
195576	18	50523437	50523788	NA	NA	NA	0	0	0	0	Human,Mouse,Rat,Dog	4	Rat	1	SpSpecificGains	RatSpecificGains	unbound	HNF4a	Dog	Rat	NA	NA	NA	NA	NA	NA	NA	NA	NA	NA	NA	NA	NA
195577	18	52287180	52287195	NA	NA	NA	0	0	0	0	Mouse,Rat,Dog	3	Mouse,Rat	2	LineageGains	RodentGains	unbound	HNF4a	Dog	Rat	NA	NA	NA	NA	NA	NA	NA	NA	NA	NA	NA	NA	NA
195578	18	54229621	54229631	NA	NA	NA	0	0	0	0	Human,Rat,Dog	3	Rat	1	SpSpecificGains	RatSpecificGains	unbound	HNF4a	Dog	Rat	NA	NA	NA	NA	NA	NA	NA	NA	NA	NA	NA	NA	NA
195579	1	85888764	85888894	NA	NA	NA	0	0	0	0	Human,Macaque,Mouse,Rat,Dog	5	Rat	1	SpSpecificGains	RatSpecificGains	unbound	HNF4a	Dog	Rat	NA	NA	NA	NA	NA	NA	NA	NA	NA	NA	NA	NA	NA
195580	1	85907704	85907752	NA	NA	NA	0	0	0	0	Human,Macaque,Mouse,Rat,Dog	5	Rat	1	SpSpecificGains	RatSpecificGains	unbound	HNF4a	Dog	Rat	NA	NA	NA	NA	NA	NA	NA	NA	NA	NA	NA	NA	NA
195581	1	85910008	85910089	NA	NA	NA	0	0	0	0	Human,Macaque,Mouse,Rat,Dog	5	Rat	1	SpSpecificGains	RatSpecificGains	unbound	HNF4a	Dog	Rat	NA	NA	NA	NA	NA	NA	NA	NA	NA	NA	NA	NA	NA
195582	1	87045192	87045283	NA	NA	NA	0	0	0	0	Human,Macaque,Mouse,Rat,Dog	5	Mouse,Rat	2	LineageGains	RodentGains	unbound	HNF4a	Dog	Rat	NA	NA	NA	NA	NA	NA	NA	NA	NA	NA	NA	NA	NA
195583	1	87637957	87638156	NA	NA	NA	0	0	0	0	Human,Macaque,Rat,Dog	4	Rat	1	SpSpecificGains	RatSpecificGains	unbound	HNF4a	Dog	Rat	NA	NA	NA	NA	NA	NA	NA	NA	NA	NA	NA	NA	NA
195584	18	8883379	8883601	NA	NA	NA	0	0	0	0	Human,Macaque,Mouse,Rat,Dog	5	Rat	1	SpSpecificGains	RatSpecificGains	unbound	HNF4a	Dog	Rat	NA	NA	NA	NA	NA	NA	NA	NA	NA	NA	NA	NA	NA
195585	18	9025506	9025508	NA	NA	NA	0	0	0	0	Rat,Dog	2	Rat	1	SpSpecificGains	RatSpecificGains	unbound	HNF4a	Dog	Rat	NA	NA	NA	NA	NA	NA	NA	NA	NA	NA	NA	NA	NA
195586	1	89580473	89580695	NA	NA	NA	0	0	0	0	Human,Macaque,Mouse,Rat,Dog	5	Mouse,Rat	2	LineageGains	RodentGains	unbound	HNF4a	Dog	Rat	NA	NA	NA	NA	NA	NA	NA	NA	NA	NA	NA	NA	NA
195587	1	90378460	90378841	NA	NA	NA	0	0	0	0	Human,Macaque,Mouse,Rat,Dog	5	Rat	1	SpSpecificGains	RatSpecificGains	unbound	HNF4a	Dog	Rat	NA	NA	NA	NA	NA	NA	NA	NA	NA	NA	NA	NA	NA
195588	19	11676029	11676111	NA	NA	NA	0	0	0	0	Human,Macaque,Mouse,Rat,Dog	5	Rat	1	SpSpecificGains	RatSpecificGains	unbound	HNF4a	Dog	Rat	NA	NA	NA	NA	NA	NA	NA	NA	NA	NA	NA	NA	NA
195589	19	12317464	12317496	NA	NA	NA	0	0	0	0	Mouse,Rat,Dog	3	Mouse,Rat	2	LineageGains	RodentGains	unbound	HNF4a	Dog	Rat	NA	NA	NA	NA	NA	NA	NA	NA	NA	NA	NA	NA	NA
195590	19	16529133	16529518	NA	NA	NA	0	0	0	0	Macaque,Mouse,Rat,Dog	4	Rat	1	SpSpecificGains	RatSpecificGains	unbound	HNF4a	Dog	Rat	NA	NA	NA	NA	NA	NA	NA	NA	NA	NA	NA	NA	NA
195591	19	22248934	22248995	NA	NA	NA	0	0	0	0	Human,Macaque,Mouse,Rat,Dog	5	Rat	1	SpSpecificGains	RatSpecificGains	unbound	HNF4a	Dog	Rat	NA	NA	NA	NA	NA	NA	NA	NA	NA	NA	NA	NA	NA
195592	19	22800186	22800186	NA	NA	NA	0	0	0	0	Human,Macaque,Mouse,Rat,Dog	5	Mouse,Rat	2	LineageGains	RodentGains	unbound	HNF4a	Dog	Rat	NA	NA	NA	NA	NA	NA	NA	NA	NA	NA	NA	NA	NA
195593	19	22833284	22833464	NA	NA	NA	0	0	0	0	Human,Macaque,Mouse,Rat,Dog	5	Rat	1	SpSpecificGains	RatSpecificGains	unbound	HNF4a	Dog	Rat	NA	NA	NA	NA	NA	NA	NA	NA	NA	NA	NA	NA	NA
195594	19	29642960	29643194	NA	NA	NA	0	0	0	0	Human,Macaque,Mouse,Rat,Dog	5	Human,Macaque,Rat	3	evoDynamic	evoDynamic	unbound	HNF4a	Dog	Rat	NA	NA	NA	NA	NA	NA	NA	NA	NA	NA	NA	NA	NA
195595	19	29648554	29648618	NA	NA	NA	0	0	0	0	Human,Macaque,Mouse,Rat,Dog	5	Mouse,Rat	2	LineageGains	RodentGains	unbound	HNF4a	Dog	Rat	NA	NA	NA	NA	NA	NA	NA	NA	NA	NA	NA	NA	NA
195596	19	31438181	31438185	NA	NA	NA	0	0	0	0	Human,Macaque,Mouse,Rat,Dog	5	Rat	1	SpSpecificGains	RatSpecificGains	unbound	HNF4a	Dog	Rat	NA	NA	NA	NA	NA	NA	NA	NA	NA	NA	NA	NA	NA
195597	19	31832017	31832192	NA	NA	NA	0	0	0	0	Mouse,Rat,Dog	3	Rat	1	SpSpecificGains	RatSpecificGains	unbound	HNF4a	Dog	Rat	NA	NA	NA	NA	NA	NA	NA	NA	NA	NA	NA	NA	NA
195598	19	3400321	3400323	NA	NA	NA	0	0	0	0	Mouse,Rat,Dog	3	Mouse,Rat	2	LineageGains	RodentGains	unbound	HNF4a	Dog	Rat	NA	NA	NA	NA	NA	NA	NA	NA	NA	NA	NA	NA	NA
195599	19	3400324	3400343	NA	NA	NA	0	0	0	0	Mouse,Rat,Dog	3	Rat	1	SpSpecificGains	RatSpecificGains	unbound	HNF4a	Dog	Rat	NA	NA	NA	NA	NA	NA	NA	NA	NA	NA	NA	NA	NA
195600	19	35991526	35991888	NA	NA	NA	0	0	0	0	Mouse,Rat,Dog	3	Mouse,Rat	2	LineageGains	RodentGains	unbound	HNF4a	Dog	Rat	NA	NA	NA	NA	NA	NA	NA	NA	NA	NA	NA	NA	NA
195601	19	36154248	36154431	NA	NA	NA	0	0	0	0	Human,Macaque,Mouse,Rat,Dog	5	Rat	1	SpSpecificGains	RatSpecificGains	unbound	HNF4a	Dog	Rat	NA	NA	NA	NA	NA	NA	NA	NA	NA	NA	NA	NA	NA
195602	1	93812670	93812820	NA	NA	NA	0	0	0	0	Human,Macaque,Mouse,Rat,Dog	5	Rat	1	SpSpecificGains	RatSpecificGains	unbound	HNF4a	Dog	Rat	NA	NA	NA	NA	NA	NA	NA	NA	NA	NA	NA	NA	NA
195603	19	38868981	38869514	NA	NA	NA	0	0	0	0	Human,Macaque,Mouse,Rat,Dog	5	Rat	1	SpSpecificGains	RatSpecificGains	unbound	HNF4a	Dog	Rat	NA	NA	NA	NA	NA	NA	NA	NA	NA	NA	NA	NA	NA
195604	19	40405176	40405432	NA	NA	NA	0	0	0	0	Human,Macaque,Mouse,Rat,Dog	5	Rat	1	SpSpecificGains	RatSpecificGains	unbound	HNF4a	Dog	Rat	NA	NA	NA	NA	NA	NA	NA	NA	NA	NA	NA	NA	NA
195605	19	45051764	45051897	NA	NA	NA	0	0	0	0	Mouse,Rat,Dog	3	Rat	1	SpSpecificGains	RatSpecificGains	unbound	HNF4a	Dog	Rat	NA	NA	NA	NA	NA	NA	NA	NA	NA	NA	NA	NA	NA
195606	19	45052702	45052808	NA	NA	NA	0	0	0	0	Mouse,Rat,Dog	3	Mouse,Rat	2	LineageGains	RodentGains	unbound	HNF4a	Dog	Rat	NA	NA	NA	NA	NA	NA	NA	NA	NA	NA	NA	NA	NA
195607	19	48870613	48870663	NA	NA	NA	0	0	0	0	Human,Macaque,Mouse,Rat,Dog	5	Rat	1	SpSpecificGains	RatSpecificGains	unbound	HNF4a	Dog	Rat	NA	NA	NA	NA	NA	NA	NA	NA	NA	NA	NA	NA	NA
195608	19	48937188	48937545	NA	NA	NA	0	0	0	0	Human,Macaque,Mouse,Rat,Dog	5	Rat	1	SpSpecificGains	RatSpecificGains	unbound	HNF4a	Dog	Rat	NA	NA	NA	NA	NA	NA	NA	NA	NA	NA	NA	NA	NA
195609	19	51361252	51361293	NA	NA	NA	0	0	0	0	Mouse,Rat,Dog	3	Rat	1	SpSpecificGains	RatSpecificGains	unbound	HNF4a	Dog	Rat	NA	NA	NA	NA	NA	NA	NA	NA	NA	NA	NA	NA	NA
195610	19	53036058	53036086	NA	NA	NA	0	0	0	0	Mouse,Rat,Dog	3	Mouse,Rat	2	LineageGains	RodentGains	unbound	HNF4a	Dog	Rat	NA	NA	NA	NA	NA	NA	NA	NA	NA	NA	NA	NA	NA
195611	1	95648755	95648755	NA	NA	NA	0	0	0	0	Human,Macaque,Mouse,Rat,Dog	5	Rat	1	SpSpecificGains	RatSpecificGains	unbound	HNF4a	Dog	Rat	NA	NA	NA	NA	NA	NA	NA	NA	NA	NA	NA	NA	NA
195612	1	96715710	96715710	NA	NA	NA	0	0	0	0	Mouse,Rat,Dog	3	Mouse,Rat	2	LineageGains	RodentGains	unbound	HNF4a	Dog	Rat	NA	NA	NA	NA	NA	NA	NA	NA	NA	NA	NA	NA	NA
195613	20	1095400	1095491	NA	NA	NA	0	0	0	0	Human,Macaque,Rat,Dog	4	Rat	1	SpSpecificGains	RatSpecificGains	unbound	HNF4a	Dog	Rat	NA	NA	NA	NA	NA	NA	NA	NA	NA	NA	NA	NA	NA
195614	20	1130015	1130252	NA	NA	NA	0	0	0	0	Rat,Dog	2	Rat	1	SpSpecificGains	RatSpecificGains	unbound	HNF4a	Dog	Rat	NA	NA	NA	NA	NA	NA	NA	NA	NA	NA	NA	NA	NA
195615	20	12699685	12699784	NA	NA	NA	0	0	0	0	Human,Macaque,Mouse,Rat,Dog	5	Mouse,Rat	2	LineageGains	RodentGains	unbound	HNF4a	Dog	Rat	NA	NA	NA	NA	NA	NA	NA	NA	NA	NA	NA	NA	NA
195616	20	18739117	18739155	NA	NA	NA	0	0	0	0	Human,Macaque,Mouse,Rat,Dog	5	Rat	1	SpSpecificGains	RatSpecificGains	unbound	HNF4a	Dog	Rat	NA	NA	NA	NA	NA	NA	NA	NA	NA	NA	NA	NA	NA
195617	20	1925581	1925739	NA	NA	NA	0	0	0	0	Human,Macaque,Mouse,Rat,Dog	5	Rat	1	SpSpecificGains	RatSpecificGains	unbound	HNF4a	Dog	Rat	NA	NA	NA	NA	NA	NA	NA	NA	NA	NA	NA	NA	NA
195618	20	1947646	1947649	NA	NA	NA	0	0	0	0	Human,Macaque,Mouse,Rat,Dog	5	Rat	1	SpSpecificGains	RatSpecificGains	unbound	HNF4a	Dog	Rat	NA	NA	NA	NA	NA	NA	NA	NA	NA	NA	NA	NA	NA
195619	20	1950319	1950319	NA	NA	NA	0	0	0	0	Human,Macaque,Mouse,Rat,Dog	5	Rat	1	SpSpecificGains	RatSpecificGains	unbound	HNF4a	Dog	Rat	NA	NA	NA	NA	NA	NA	NA	NA	NA	NA	NA	NA	NA
195620	20	1958392	1958433	NA	NA	NA	0	0	0	0	Human,Macaque,Mouse,Rat,Dog	5	Rat	1	SpSpecificGains	RatSpecificGains	unbound	HNF4a	Dog	Rat	NA	NA	NA	NA	NA	NA	NA	NA	NA	NA	NA	NA	NA
195621	20	1996952	1997266	NA	NA	NA	0	0	0	0	Human,Macaque,Mouse,Rat,Dog	5	Rat	1	SpSpecificGains	RatSpecificGains	unbound	HNF4a	Dog	Rat	NA	NA	NA	NA	NA	NA	NA	NA	NA	NA	NA	NA	NA
195622	20	20187694	20187777	NA	NA	NA	0	0	0	0	Human,Macaque,Mouse,Rat,Dog	5	Rat	1	SpSpecificGains	RatSpecificGains	unbound	HNF4a	Dog	Rat	NA	NA	NA	NA	NA	NA	NA	NA	NA	NA	NA	NA	NA
195623	20	20508593	20508681	NA	NA	NA	0	0	0	0	Human,Macaque,Mouse,Rat,Dog	5	Rat	1	SpSpecificGains	RatSpecificGains	unbound	HNF4a	Dog	Rat	NA	NA	NA	NA	NA	NA	NA	NA	NA	NA	NA	NA	NA
195624	20	20743008	20743057	NA	NA	NA	0	0	0	0	Human,Macaque,Mouse,Rat,Dog	5	Mouse,Rat	2	LineageGains	RodentGains	unbound	HNF4a	Dog	Rat	NA	NA	NA	NA	NA	NA	NA	NA	NA	NA	NA	NA	NA
195625	20	2103180	2103368	NA	NA	NA	0	0	0	0	Human,Macaque,Mouse,Rat,Dog	5	Rat	1	SpSpecificGains	RatSpecificGains	unbound	HNF4a	Dog	Rat	NA	NA	NA	NA	NA	NA	NA	NA	NA	NA	NA	NA	NA
195626	20	21791962	21792311	NA	NA	NA	0	0	0	0	Human,Macaque,Mouse,Rat,Dog	5	Rat	1	SpSpecificGains	RatSpecificGains	unbound	HNF4a	Dog	Rat	NA	NA	NA	NA	NA	NA	NA	NA	NA	NA	NA	NA	NA
195627	20	22214710	22215040	NA	NA	NA	0	0	0	0	Human,Macaque,Mouse,Rat,Dog	5	Rat	1	SpSpecificGains	RatSpecificGains	unbound	HNF4a	Dog	Rat	NA	NA	NA	NA	NA	NA	NA	NA	NA	NA	NA	NA	NA
195628	20	22606085	22606086	NA	NA	NA	0	0	0	0	Human,Macaque,Mouse,Rat,Dog	5	Mouse,Rat	2	LineageGains	RodentGains	unbound	HNF4a	Dog	Rat	NA	NA	NA	NA	NA	NA	NA	NA	NA	NA	NA	NA	NA
195629	20	22627209	22627447	NA	NA	NA	0	0	0	0	Human,Macaque,Mouse,Rat,Dog	5	Rat	1	SpSpecificGains	RatSpecificGains	unbound	HNF4a	Dog	Rat	NA	NA	NA	NA	NA	NA	NA	NA	NA	NA	NA	NA	NA
195630	20	23315531	23315821	NA	NA	NA	0	0	0	0	Human,Macaque,Mouse,Rat,Dog	5	Rat	1	SpSpecificGains	RatSpecificGains	unbound	HNF4a	Dog	Rat	NA	NA	NA	NA	NA	NA	NA	NA	NA	NA	NA	NA	NA
195631	20	23634794	23635392	NA	NA	NA	0	0	0	0	Human,Macaque,Mouse,Rat,Dog	5	Rat	1	SpSpecificGains	RatSpecificGains	unbound	HNF4a	Dog	Rat	NA	NA	NA	NA	NA	NA	NA	NA	NA	NA	NA	NA	NA
195632	20	27366502	27366951	NA	NA	NA	0	0	0	0	Human,Macaque,Rat,Dog	4	Rat	1	SpSpecificGains	RatSpecificGains	unbound	HNF4a	Dog	Rat	NA	NA	NA	NA	NA	NA	NA	NA	NA	NA	NA	NA	NA
195633	20	2897317	2897338	NA	NA	NA	0	0	0	0	Human,Macaque,Mouse,Rat,Dog	5	Mouse,Rat	2	LineageGains	RodentGains	unbound	HNF4a	Dog	Rat	NA	NA	NA	NA	NA	NA	NA	NA	NA	NA	NA	NA	NA
195634	20	29210717	29211032	NA	NA	NA	0	0	0	0	Human,Macaque,Mouse,Rat,Dog	5	Rat	1	SpSpecificGains	RatSpecificGains	unbound	HNF4a	Dog	Rat	NA	NA	NA	NA	NA	NA	NA	NA	NA	NA	NA	NA	NA
195635	20	29211196	29211343	NA	NA	NA	0	0	0	0	Human,Macaque,Mouse,Rat,Dog	5	Rat	1	SpSpecificGains	RatSpecificGains	unbound	HNF4a	Dog	Rat	NA	NA	NA	NA	NA	NA	NA	NA	NA	NA	NA	NA	NA
195636	20	29221956	29222367	NA	NA	NA	0	0	0	0	Human,Macaque,Mouse,Rat,Dog	5	Mouse,Rat	2	LineageGains	RodentGains	unbound	HNF4a	Dog	Rat	NA	NA	NA	NA	NA	NA	NA	NA	NA	NA	NA	NA	NA
195637	20	29306005	29306198	NA	NA	NA	0	0	0	0	Human,Macaque,Mouse,Rat,Dog	5	Rat	1	SpSpecificGains	RatSpecificGains	unbound	HNF4a	Dog	Rat	NA	NA	NA	NA	NA	NA	NA	NA	NA	NA	NA	NA	NA
195638	20	29459923	29459940	NA	NA	NA	0	0	0	0	Mouse,Rat,Dog	3	Rat	1	SpSpecificGains	RatSpecificGains	unbound	HNF4a	Dog	Rat	NA	NA	NA	NA	NA	NA	NA	NA	NA	NA	NA	NA	NA
195639	20	30375290	30375550	NA	NA	NA	0	0	0	0	Mouse,Rat,Dog	3	Rat	1	SpSpecificGains	RatSpecificGains	unbound	HNF4a	Dog	Rat	NA	NA	NA	NA	NA	NA	NA	NA	NA	NA	NA	NA	NA
195640	20	30681552	30681911	NA	NA	NA	0	0	0	0	Human,Macaque,Mouse,Rat,Dog	5	Rat	1	SpSpecificGains	RatSpecificGains	unbound	HNF4a	Dog	Rat	NA	NA	NA	NA	NA	NA	NA	NA	NA	NA	NA	NA	NA
195641	20	31073079	31073109	NA	NA	NA	0	0	0	0	Human,Macaque,Mouse,Rat,Dog	5	Mouse,Rat	2	LineageGains	RodentGains	unbound	HNF4a	Dog	Rat	NA	NA	NA	NA	NA	NA	NA	NA	NA	NA	NA	NA	NA
195642	20	32677780	32677842	NA	NA	NA	0	0	0	0	Mouse,Rat,Dog	3	Rat	1	SpSpecificGains	RatSpecificGains	unbound	HNF4a	Dog	Rat	NA	NA	NA	NA	NA	NA	NA	NA	NA	NA	NA	NA	NA
195643	20	32737325	32737617	NA	NA	NA	0	0	0	0	Mouse,Rat,Dog	3	Rat	1	SpSpecificGains	RatSpecificGains	unbound	HNF4a	Dog	Rat	NA	NA	NA	NA	NA	NA	NA	NA	NA	NA	NA	NA	NA
195644	20	3346711	3347196	NA	NA	NA	0	0	0	0	Human,Macaque,Mouse,Rat,Dog	5	Mouse,Rat	2	LineageGains	RodentGains	unbound	HNF4a	Dog	Rat	NA	NA	NA	NA	NA	NA	NA	NA	NA	NA	NA	NA	NA
195645	20	33563075	33563379	NA	NA	NA	0	0	0	0	Human,Macaque,Mouse,Rat,Dog	5	Mouse,Rat	2	LineageGains	RodentGains	unbound	HNF4a	Dog	Rat	NA	NA	NA	NA	NA	NA	NA	NA	NA	NA	NA	NA	NA
195646	20	33593781	33593868	NA	NA	NA	0	0	0	0	Human,Macaque,Mouse,Rat,Dog	5	Rat	1	SpSpecificGains	RatSpecificGains	unbound	HNF4a	Dog	Rat	NA	NA	NA	NA	NA	NA	NA	NA	NA	NA	NA	NA	NA
195647	20	36325113	36325298	NA	NA	NA	0	0	0	0	Human,Macaque,Mouse,Rat,Dog	5	Rat	1	SpSpecificGains	RatSpecificGains	unbound	HNF4a	Dog	Rat	NA	NA	NA	NA	NA	NA	NA	NA	NA	NA	NA	NA	NA
195648	20	36760158	36760220	NA	NA	NA	0	0	0	0	Human,Macaque,Mouse,Rat,Dog	5	Macaque,Rat	2	evoDynamic	evoDynamic	unbound	HNF4a	Dog	Rat	NA	NA	NA	NA	NA	NA	NA	NA	NA	NA	NA	NA	NA
195649	20	37149412	37149573	NA	NA	NA	0	0	0	0	Macaque,Mouse,Rat,Dog	4	Rat	1	SpSpecificGains	RatSpecificGains	unbound	HNF4a	Dog	Rat	NA	NA	NA	NA	NA	NA	NA	NA	NA	NA	NA	NA	NA
195650	20	40899189	40899320	NA	NA	NA	0	0	0	0	Human,Macaque,Mouse,Rat,Dog	5	Mouse,Rat	2	LineageGains	RodentGains	unbound	HNF4a	Dog	Rat	NA	NA	NA	NA	NA	NA	NA	NA	NA	NA	NA	NA	NA
195651	20	42740873	42740885	NA	NA	NA	0	0	0	0	Human,Macaque,Mouse,Rat,Dog	5	Rat	1	SpSpecificGains	RatSpecificGains	unbound	HNF4a	Dog	Rat	NA	NA	NA	NA	NA	NA	NA	NA	NA	NA	NA	NA	NA
195652	20	43905483	43905495	NA	NA	NA	0	0	0	0	Macaque,Mouse,Rat,Dog	4	Rat	1	SpSpecificGains	RatSpecificGains	unbound	HNF4a	Dog	Rat	NA	NA	NA	NA	NA	NA	NA	NA	NA	NA	NA	NA	NA
195653	20	45386939	45386959	NA	NA	NA	0	0	0	0	Mouse,Rat,Dog	3	Rat	1	SpSpecificGains	RatSpecificGains	unbound	HNF4a	Dog	Rat	NA	NA	NA	NA	NA	NA	NA	NA	NA	NA	NA	NA	NA
195654	20	49200853	49201072	NA	NA	NA	0	0	0	0	Human,Macaque,Mouse,Rat,Dog	5	Mouse,Rat	2	LineageGains	RodentGains	unbound	HNF4a	Dog	Rat	NA	NA	NA	NA	NA	NA	NA	NA	NA	NA	NA	NA	NA
195655	20	49288543	49288819	NA	NA	NA	0	0	0	0	Mouse,Rat,Dog	3	Rat	1	SpSpecificGains	RatSpecificGains	unbound	HNF4a	Dog	Rat	NA	NA	NA	NA	NA	NA	NA	NA	NA	NA	NA	NA	NA
195656	20	51102040	51102110	NA	NA	NA	0	0	0	0	Human,Macaque,Mouse,Rat,Dog	5	Mouse,Rat	2	LineageGains	RodentGains	unbound	HNF4a	Dog	Rat	NA	NA	NA	NA	NA	NA	NA	NA	NA	NA	NA	NA	NA
195657	20	5450561	5450868	NA	NA	NA	0	0	0	0	Human,Macaque,Mouse,Rat,Dog	5	Mouse,Rat	2	LineageGains	RodentGains	unbound	HNF4a	Dog	Rat	NA	NA	NA	NA	NA	NA	NA	NA	NA	NA	NA	NA	NA
195658	20	57580457	57580634	NA	NA	NA	0	0	0	0	Mouse,Rat,Dog	3	Mouse,Rat	2	LineageGains	RodentGains	unbound	HNF4a	Dog	Rat	NA	NA	NA	NA	NA	NA	NA	NA	NA	NA	NA	NA	NA
195659	20	5953749	5954048	NA	NA	NA	0	0	0	0	Human,Macaque,Mouse,Rat,Dog	5	Rat	1	SpSpecificGains	RatSpecificGains	unbound	HNF4a	Dog	Rat	NA	NA	NA	NA	NA	NA	NA	NA	NA	NA	NA	NA	NA
195660	20	6096614	6096824	NA	NA	NA	0	0	0	0	Human,Macaque,Mouse,Rat,Dog	5	Rat	1	SpSpecificGains	RatSpecificGains	unbound	HNF4a	Dog	Rat	NA	NA	NA	NA	NA	NA	NA	NA	NA	NA	NA	NA	NA
195661	20	6097194	6097579	NA	NA	NA	0	0	0	0	Human,Macaque,Mouse,Rat,Dog	5	Rat	1	SpSpecificGains	RatSpecificGains	unbound	HNF4a	Dog	Rat	NA	NA	NA	NA	NA	NA	NA	NA	NA	NA	NA	NA	NA
195662	20	6385754	6386047	NA	NA	NA	0	0	0	0	Human,Macaque,Mouse,Rat,Dog	5	Rat	1	SpSpecificGains	RatSpecificGains	unbound	HNF4a	Dog	Rat	NA	NA	NA	NA	NA	NA	NA	NA	NA	NA	NA	NA	NA
195663	20	6874313	6874465	NA	NA	NA	0	0	0	0	Human,Macaque,Mouse,Rat,Dog	5	Mouse,Rat	2	LineageGains	RodentGains	unbound	HNF4a	Dog	Rat	NA	NA	NA	NA	NA	NA	NA	NA	NA	NA	NA	NA	NA
195664	20	7027575	7027926	NA	NA	NA	0	0	0	0	Human,Macaque,Mouse,Rat,Dog	5	Mouse,Rat	2	LineageGains	RodentGains	unbound	HNF4a	Dog	Rat	NA	NA	NA	NA	NA	NA	NA	NA	NA	NA	NA	NA	NA
195665	20	7868360	7868467	NA	NA	NA	0	0	0	0	Human,Macaque,Mouse,Rat,Dog	5	Rat	1	SpSpecificGains	RatSpecificGains	unbound	HNF4a	Dog	Rat	NA	NA	NA	NA	NA	NA	NA	NA	NA	NA	NA	NA	NA
195666	20	8568935	8569348	NA	NA	NA	0	0	0	0	Human,Macaque,Mouse,Rat,Dog	5	Rat	1	SpSpecificGains	RatSpecificGains	unbound	HNF4a	Dog	Rat	NA	NA	NA	NA	NA	NA	NA	NA	NA	NA	NA	NA	NA
195667	20	9508729	9508893	NA	NA	NA	0	0	0	0	Mouse,Rat,Dog	3	Rat	1	SpSpecificGains	RatSpecificGains	unbound	HNF4a	Dog	Rat	NA	NA	NA	NA	NA	NA	NA	NA	NA	NA	NA	NA	NA
195668	2	10146661	10146820	NA	NA	NA	0	0	0	0	Mouse,Rat,Dog	3	Rat	1	SpSpecificGains	RatSpecificGains	unbound	HNF4a	Dog	Rat	NA	NA	NA	NA	NA	NA	NA	NA	NA	NA	NA	NA	NA
195669	2	10386017	10386434	NA	NA	NA	0	0	0	0	Human,Macaque,Mouse,Rat,Dog	5	Rat	1	SpSpecificGains	RatSpecificGains	unbound	HNF4a	Dog	Rat	NA	NA	NA	NA	NA	NA	NA	NA	NA	NA	NA	NA	NA
195670	21	12630172	12630215	NA	NA	NA	0	0	0	0	Mouse,Rat,Dog	3	Mouse,Rat	2	LineageGains	RodentGains	unbound	HNF4a	Dog	Rat	NA	NA	NA	NA	NA	NA	NA	NA	NA	NA	NA	NA	NA
195671	21	13417193	13417285	NA	NA	NA	0	0	0	0	Macaque,Mouse,Rat,Dog	4	Macaque,Rat	2	evoDynamic	evoDynamic	unbound	HNF4a	Dog	Rat	NA	NA	NA	NA	NA	NA	NA	NA	NA	NA	NA	NA	NA
195672	21	13717765	13718027	NA	NA	NA	0	0	0	0	Human,Macaque,Mouse,Rat,Dog	5	Rat	1	SpSpecificGains	RatSpecificGains	unbound	HNF4a	Dog	Rat	NA	NA	NA	NA	NA	NA	NA	NA	NA	NA	NA	NA	NA
195673	21	14790257	14790385	NA	NA	NA	0	0	0	0	Macaque,Mouse,Rat,Dog	4	Rat	1	SpSpecificGains	RatSpecificGains	unbound	HNF4a	Dog	Rat	NA	NA	NA	NA	NA	NA	NA	NA	NA	NA	NA	NA	NA
195674	21	15688897	15689235	NA	NA	NA	0	0	0	0	Macaque,Rat,Dog	3	Rat	1	SpSpecificGains	RatSpecificGains	unbound	HNF4a	Dog	Rat	NA	NA	NA	NA	NA	NA	NA	NA	NA	NA	NA	NA	NA
195675	2	11689692	11689713	NA	NA	NA	0	0	0	0	Mouse,Rat,Dog	3	Rat	1	SpSpecificGains	RatSpecificGains	unbound	HNF4a	Dog	Rat	NA	NA	NA	NA	NA	NA	NA	NA	NA	NA	NA	NA	NA
195676	21	20678746	20679060	NA	NA	NA	0	0	0	0	Human,Macaque,Mouse,Rat,Dog	5	Human,Macaque,Rat	3	evoDynamic	evoDynamic	unbound	HNF4a	Dog	Rat	NA	NA	NA	NA	NA	NA	NA	NA	NA	NA	NA	NA	NA
195677	21	22845560	22845857	NA	NA	NA	0	0	0	0	Mouse,Rat,Dog	3	Mouse,Rat	2	LineageGains	RodentGains	unbound	HNF4a	Dog	Rat	NA	NA	NA	NA	NA	NA	NA	NA	NA	NA	NA	NA	NA
195678	21	22873329	22873421	NA	NA	NA	0	0	0	0	Mouse,Rat,Dog	3	Mouse,Rat	2	LineageGains	RodentGains	unbound	HNF4a	Dog	Rat	NA	NA	NA	NA	NA	NA	NA	NA	NA	NA	NA	NA	NA
195679	2	1237487	1237850	NA	NA	NA	0	0	0	0	Mouse,Rat,Dog	3	Rat	1	SpSpecificGains	RatSpecificGains	unbound	HNF4a	Dog	Rat	NA	NA	NA	NA	NA	NA	NA	NA	NA	NA	NA	NA	NA
195680	21	23792155	23792523	NA	NA	NA	0	0	0	0	Human,Macaque,Mouse,Rat,Dog	5	Rat	1	SpSpecificGains	RatSpecificGains	unbound	HNF4a	Dog	Rat	NA	NA	NA	NA	NA	NA	NA	NA	NA	NA	NA	NA	NA
195681	21	23792483	23792603	NA	NA	NA	0	0	0	0	Human,Macaque,Mouse,Rat,Dog	5	Rat	1	SpSpecificGains	RatSpecificGains	unbound	HNF4a	Dog	Rat	NA	NA	NA	NA	NA	NA	NA	NA	NA	NA	NA	NA	NA
195682	21	23795145	23795239	NA	NA	NA	0	0	0	0	Human,Macaque,Mouse,Rat,Dog	5	Rat	1	SpSpecificGains	RatSpecificGains	unbound	HNF4a	Dog	Rat	NA	NA	NA	NA	NA	NA	NA	NA	NA	NA	NA	NA	NA
195683	2	1239177	1239234	NA	NA	NA	0	0	0	0	Mouse,Rat,Dog	3	Rat	1	SpSpecificGains	RatSpecificGains	unbound	HNF4a	Dog	Rat	NA	NA	NA	NA	NA	NA	NA	NA	NA	NA	NA	NA	NA
195684	21	24497217	24497265	NA	NA	NA	0	0	0	0	Human,Macaque,Mouse,Rat,Dog	5	Mouse,Rat	2	LineageGains	RodentGains	unbound	HNF4a	Dog	Rat	NA	NA	NA	NA	NA	NA	NA	NA	NA	NA	NA	NA	NA
195685	21	24674133	24674329	NA	NA	NA	0	0	0	0	Human,Macaque,Mouse,Rat,Dog	5	Rat	1	SpSpecificGains	RatSpecificGains	unbound	HNF4a	Dog	Rat	NA	NA	NA	NA	NA	NA	NA	NA	NA	NA	NA	NA	NA
195686	21	24691565	24691691	NA	NA	NA	0	0	0	0	Human,Macaque,Mouse,Rat,Dog	5	Rat	1	SpSpecificGains	RatSpecificGains	unbound	HNF4a	Dog	Rat	NA	NA	NA	NA	NA	NA	NA	NA	NA	NA	NA	NA	NA
195687	21	25333101	25333510	NA	NA	NA	0	0	0	0	Human,Macaque,Mouse,Rat,Dog	5	Rat	1	SpSpecificGains	RatSpecificGains	unbound	HNF4a	Dog	Rat	NA	NA	NA	NA	NA	NA	NA	NA	NA	NA	NA	NA	NA
195688	21	25453263	25453420	NA	NA	NA	0	0	0	0	Human,Macaque,Mouse,Rat,Dog	5	Mouse,Rat	2	LineageGains	RodentGains	unbound	HNF4a	Dog	Rat	NA	NA	NA	NA	NA	NA	NA	NA	NA	NA	NA	NA	NA
195689	21	29838612	29838913	NA	NA	NA	0	0	0	0	Human,Macaque,Mouse,Rat,Dog	5	Rat	1	SpSpecificGains	RatSpecificGains	unbound	HNF4a	Dog	Rat	NA	NA	NA	NA	NA	NA	NA	NA	NA	NA	NA	NA	NA
195690	21	29840563	29840615	NA	NA	NA	0	0	0	0	Human,Macaque,Mouse,Rat,Dog	5	Rat	1	SpSpecificGains	RatSpecificGains	unbound	HNF4a	Dog	Rat	NA	NA	NA	NA	NA	NA	NA	NA	NA	NA	NA	NA	NA
195691	21	35000239	35000632	NA	NA	NA	0	0	0	0	Human,Macaque,Mouse,Rat,Dog	5	Rat	1	SpSpecificGains	RatSpecificGains	unbound	HNF4a	Dog	Rat	NA	NA	NA	NA	NA	NA	NA	NA	NA	NA	NA	NA	NA
195692	21	35378029	35378056	NA	NA	NA	0	0	0	0	Human,Macaque,Mouse,Rat,Dog	5	Rat	1	SpSpecificGains	RatSpecificGains	unbound	HNF4a	Dog	Rat	NA	NA	NA	NA	NA	NA	NA	NA	NA	NA	NA	NA	NA
195693	21	36157917	36158095	NA	NA	NA	0	0	0	0	Human,Macaque,Rat,Dog	4	Rat	1	SpSpecificGains	RatSpecificGains	unbound	HNF4a	Dog	Rat	NA	NA	NA	NA	NA	NA	NA	NA	NA	NA	NA	NA	NA
195694	21	36863309	36863374	NA	NA	NA	0	0	0	0	Human,Macaque,Mouse,Rat,Dog	5	Rat	1	SpSpecificGains	RatSpecificGains	unbound	HNF4a	Dog	Rat	NA	NA	NA	NA	NA	NA	NA	NA	NA	NA	NA	NA	NA
195695	21	38907662	38907852	NA	NA	NA	0	0	0	0	Human,Macaque,Mouse,Rat,Dog	5	Rat	1	SpSpecificGains	RatSpecificGains	unbound	HNF4a	Dog	Rat	NA	NA	NA	NA	NA	NA	NA	NA	NA	NA	NA	NA	NA
195696	21	38988751	38989083	NA	NA	NA	0	0	0	0	Human,Rat,Dog	3	Rat	1	SpSpecificGains	RatSpecificGains	unbound	HNF4a	Dog	Rat	NA	NA	NA	NA	NA	NA	NA	NA	NA	NA	NA	NA	NA
195697	21	39043150	39043509	NA	NA	NA	0	0	0	0	Human,Macaque,Mouse,Rat,Dog	5	Rat	1	SpSpecificGains	RatSpecificGains	unbound	HNF4a	Dog	Rat	NA	NA	NA	NA	NA	NA	NA	NA	NA	NA	NA	NA	NA
195698	21	40023717	40023793	NA	NA	NA	0	0	0	0	Mouse,Rat,Dog	3	Rat	1	SpSpecificGains	RatSpecificGains	unbound	HNF4a	Dog	Rat	NA	NA	NA	NA	NA	NA	NA	NA	NA	NA	NA	NA	NA
195699	2	14184249	14184524	NA	NA	NA	0	0	0	0	Mouse,Rat,Dog	3	Mouse,Rat	2	LineageGains	RodentGains	unbound	HNF4a	Dog	Rat	NA	NA	NA	NA	NA	NA	NA	NA	NA	NA	NA	NA	NA
195700	21	42105931	42105941	NA	NA	NA	0	0	0	0	Human,Macaque,Mouse,Rat,Dog	5	Rat	1	SpSpecificGains	RatSpecificGains	unbound	HNF4a	Dog	Rat	NA	NA	NA	NA	NA	NA	NA	NA	NA	NA	NA	NA	NA
195701	21	44394770	44394787	NA	NA	NA	0	0	0	0	Mouse,Rat,Dog	3	Rat	1	SpSpecificGains	RatSpecificGains	unbound	HNF4a	Dog	Rat	NA	NA	NA	NA	NA	NA	NA	NA	NA	NA	NA	NA	NA
195702	2	16199587	16199772	NA	NA	NA	0	0	0	0	Mouse,Rat,Dog	3	Rat	1	SpSpecificGains	RatSpecificGains	unbound	HNF4a	Dog	Rat	NA	NA	NA	NA	NA	NA	NA	NA	NA	NA	NA	NA	NA
195703	2	16289638	16289767	NA	NA	NA	0	0	0	0	Human,Macaque,Mouse,Rat,Dog	5	Mouse,Rat	2	LineageGains	RodentGains	unbound	HNF4a	Dog	Rat	NA	NA	NA	NA	NA	NA	NA	NA	NA	NA	NA	NA	NA
195704	21	7179232	7179323	NA	NA	NA	0	0	0	0	Mouse,Rat,Dog	3	Rat	1	SpSpecificGains	RatSpecificGains	unbound	HNF4a	Dog	Rat	NA	NA	NA	NA	NA	NA	NA	NA	NA	NA	NA	NA	NA
195705	21	725816	726212	NA	NA	NA	0	0	0	0	Human,Macaque,Mouse,Rat,Dog	5	Rat	1	SpSpecificGains	RatSpecificGains	unbound	HNF4a	Dog	Rat	NA	NA	NA	NA	NA	NA	NA	NA	NA	NA	NA	NA	NA
195706	21	8051657	8051996	NA	NA	NA	0	0	0	0	Mouse,Rat,Dog	3	Mouse,Rat	2	LineageGains	RodentGains	unbound	HNF4a	Dog	Rat	NA	NA	NA	NA	NA	NA	NA	NA	NA	NA	NA	NA	NA
195707	21	8084775	8085144	NA	NA	NA	0	0	0	0	Mouse,Rat,Dog	3	Rat	1	SpSpecificGains	RatSpecificGains	unbound	HNF4a	Dog	Rat	NA	NA	NA	NA	NA	NA	NA	NA	NA	NA	NA	NA	NA
195708	2	18633925	18634057	NA	NA	NA	0	0	0	0	Human,Macaque,Mouse,Rat,Dog	5	Rat	1	SpSpecificGains	RatSpecificGains	unbound	HNF4a	Dog	Rat	NA	NA	NA	NA	NA	NA	NA	NA	NA	NA	NA	NA	NA
195709	21	865664	865801	NA	NA	NA	0	0	0	0	Human,Macaque,Mouse,Rat,Dog	5	Mouse,Rat	2	LineageGains	RodentGains	unbound	HNF4a	Dog	Rat	NA	NA	NA	NA	NA	NA	NA	NA	NA	NA	NA	NA	NA
195710	2	21997655	21997855	NA	NA	NA	0	0	0	0	Human,Macaque,Mouse,Rat,Dog	5	Mouse,Rat	2	LineageGains	RodentGains	unbound	HNF4a	Dog	Rat	NA	NA	NA	NA	NA	NA	NA	NA	NA	NA	NA	NA	NA
195711	2	22008494	22008791	NA	NA	NA	0	0	0	0	Human,Macaque,Mouse,Rat,Dog	5	Rat	1	SpSpecificGains	RatSpecificGains	unbound	HNF4a	Dog	Rat	NA	NA	NA	NA	NA	NA	NA	NA	NA	NA	NA	NA	NA
195712	2	2208889	2209076	NA	NA	NA	0	0	0	0	Rat,Dog	2	Rat	1	SpSpecificGains	RatSpecificGains	unbound	HNF4a	Dog	Rat	NA	NA	NA	NA	NA	NA	NA	NA	NA	NA	NA	NA	NA
195713	2	2232399	2232427	NA	NA	NA	0	0	0	0	Rat,Dog	2	Rat	1	SpSpecificGains	RatSpecificGains	unbound	HNF4a	Dog	Rat	NA	NA	NA	NA	NA	NA	NA	NA	NA	NA	NA	NA	NA
195714	22	24308653	24309058	NA	NA	NA	0	0	0	0	Human,Macaque,Mouse,Rat,Dog	5	Rat	1	SpSpecificGains	RatSpecificGains	unbound	HNF4a	Dog	Rat	NA	NA	NA	NA	NA	NA	NA	NA	NA	NA	NA	NA	NA
195715	2	2246799	2247202	NA	NA	NA	0	0	0	0	Human,Macaque,Mouse,Rat,Dog	5	Rat	1	SpSpecificGains	RatSpecificGains	unbound	HNF4a	Dog	Rat	NA	NA	NA	NA	NA	NA	NA	NA	NA	NA	NA	NA	NA
195716	2	22555011	22555411	NA	NA	NA	0	0	0	0	Human,Macaque,Mouse,Rat,Dog	5	Rat	1	SpSpecificGains	RatSpecificGains	unbound	HNF4a	Dog	Rat	NA	NA	NA	NA	NA	NA	NA	NA	NA	NA	NA	NA	NA
195717	2	22682689	22682934	NA	NA	NA	0	0	0	0	Human,Macaque,Mouse,Rat,Dog	5	Mouse,Rat	2	LineageGains	RodentGains	unbound	HNF4a	Dog	Rat	NA	NA	NA	NA	NA	NA	NA	NA	NA	NA	NA	NA	NA
195718	22	28180290	28180634	NA	NA	NA	0	0	0	0	Rat,Dog	2	Rat	1	SpSpecificGains	RatSpecificGains	unbound	HNF4a	Dog	Rat	NA	NA	NA	NA	NA	NA	NA	NA	NA	NA	NA	NA	NA
195719	22	32872186	32872215	NA	NA	NA	0	0	0	0	Human,Macaque,Mouse,Rat,Dog	5	Mouse,Rat	2	LineageGains	RodentGains	unbound	HNF4a	Dog	Rat	NA	NA	NA	NA	NA	NA	NA	NA	NA	NA	NA	NA	NA
195720	2	23293551	23293900	NA	NA	NA	0	0	0	0	Macaque,Mouse,Rat,Dog	4	Rat	1	SpSpecificGains	RatSpecificGains	unbound	HNF4a	Dog	Rat	NA	NA	NA	NA	NA	NA	NA	NA	NA	NA	NA	NA	NA
195721	2	23371377	23371599	NA	NA	NA	0	0	0	0	Human,Macaque,Mouse,Rat,Dog	5	Mouse,Rat	2	LineageGains	RodentGains	unbound	HNF4a	Dog	Rat	NA	NA	NA	NA	NA	NA	NA	NA	NA	NA	NA	NA	NA
195722	22	46257971	46258119	NA	NA	NA	0	0	0	0	Human,Macaque,Mouse,Rat,Dog	5	Rat	1	SpSpecificGains	RatSpecificGains	unbound	HNF4a	Dog	Rat	NA	NA	NA	NA	NA	NA	NA	NA	NA	NA	NA	NA	NA
195723	22	46417842	46417891	NA	NA	NA	0	0	0	0	Human,Macaque,Mouse,Rat,Dog	5	Rat	1	SpSpecificGains	RatSpecificGains	unbound	HNF4a	Dog	Rat	NA	NA	NA	NA	NA	NA	NA	NA	NA	NA	NA	NA	NA
195724	22	47702016	47702373	NA	NA	NA	0	0	0	0	Mouse,Rat,Dog	3	Rat	1	SpSpecificGains	RatSpecificGains	unbound	HNF4a	Dog	Rat	NA	NA	NA	NA	NA	NA	NA	NA	NA	NA	NA	NA	NA
195725	22	49300150	49300188	NA	NA	NA	0	0	0	0	Mouse,Rat,Dog	3	Rat	1	SpSpecificGains	RatSpecificGains	unbound	HNF4a	Dog	Rat	NA	NA	NA	NA	NA	NA	NA	NA	NA	NA	NA	NA	NA
195726	2	25674399	25674821	NA	NA	NA	0	0	0	0	Human,Macaque,Mouse,Rat,Dog	5	Rat	1	SpSpecificGains	RatSpecificGains	unbound	HNF4a	Dog	Rat	NA	NA	NA	NA	NA	NA	NA	NA	NA	NA	NA	NA	NA
195727	22	57936100	57936225	NA	NA	NA	0	0	0	0	Human,Macaque,Mouse,Rat,Dog	5	Rat	1	SpSpecificGains	RatSpecificGains	unbound	HNF4a	Dog	Rat	NA	NA	NA	NA	NA	NA	NA	NA	NA	NA	NA	NA	NA
195728	22	58065230	58065232	NA	NA	NA	0	0	0	0	Human,Macaque,Mouse,Rat,Dog	5	Rat	1	SpSpecificGains	RatSpecificGains	unbound	HNF4a	Dog	Rat	NA	NA	NA	NA	NA	NA	NA	NA	NA	NA	NA	NA	NA
195729	22	60928594	60928602	NA	NA	NA	0	0	0	0	Mouse,Rat,Dog	3	Mouse,Rat	2	LineageGains	RodentGains	unbound	HNF4a	Dog	Rat	NA	NA	NA	NA	NA	NA	NA	NA	NA	NA	NA	NA	NA
195730	2	2610558	2610559	NA	NA	NA	0	0	0	0	Human,Macaque,Mouse,Rat,Dog	5	Mouse,Rat	2	LineageGains	RodentGains	unbound	HNF4a	Dog	Rat	NA	NA	NA	NA	NA	NA	NA	NA	NA	NA	NA	NA	NA
195731	2	2611225	2611329	NA	NA	NA	0	0	0	0	Human,Macaque,Mouse,Rat,Dog	5	Mouse,Rat	2	LineageGains	RodentGains	unbound	HNF4a	Dog	Rat	NA	NA	NA	NA	NA	NA	NA	NA	NA	NA	NA	NA	NA
195732	2	2630574	2630596	NA	NA	NA	0	0	0	0	Human,Macaque,Mouse,Rat,Dog	5	Mouse,Rat	2	LineageGains	RodentGains	unbound	HNF4a	Dog	Rat	NA	NA	NA	NA	NA	NA	NA	NA	NA	NA	NA	NA	NA
195733	22	6791524	6791891	NA	NA	NA	0	0	0	0	Human,Macaque,Mouse,Rat,Dog	5	Mouse,Rat	2	LineageGains	RodentGains	unbound	HNF4a	Dog	Rat	NA	NA	NA	NA	NA	NA	NA	NA	NA	NA	NA	NA	NA
195734	22	6808348	6808848	NA	NA	NA	0	0	0	0	Human,Macaque,Mouse,Rat,Dog	5	Rat	1	SpSpecificGains	RatSpecificGains	unbound	HNF4a	Dog	Rat	NA	NA	NA	NA	NA	NA	NA	NA	NA	NA	NA	NA	NA
195735	22	9585301	9585468	NA	NA	NA	0	0	0	0	Mouse,Rat,Dog	3	Mouse,Rat	2	LineageGains	RodentGains	unbound	HNF4a	Dog	Rat	NA	NA	NA	NA	NA	NA	NA	NA	NA	NA	NA	NA	NA
195736	2	29980545	29981093	NA	NA	NA	0	0	0	0	Human,Mouse,Rat,Dog	4	Mouse,Rat	2	LineageGains	RodentGains	unbound	HNF4a	Dog	Rat	NA	NA	NA	NA	NA	NA	NA	NA	NA	NA	NA	NA	NA
195737	2	30343158	30343209	NA	NA	NA	0	0	0	0	Mouse,Rat,Dog	3	Rat	1	SpSpecificGains	RatSpecificGains	unbound	HNF4a	Dog	Rat	NA	NA	NA	NA	NA	NA	NA	NA	NA	NA	NA	NA	NA
195738	2	31649897	31649900	NA	NA	NA	0	0	0	0	Human,Macaque,Mouse,Rat,Dog	5	Rat	1	SpSpecificGains	RatSpecificGains	unbound	HNF4a	Dog	Rat	NA	NA	NA	NA	NA	NA	NA	NA	NA	NA	NA	NA	NA
195739	23	18088940	18089320	NA	NA	NA	0	0	0	0	Human,Macaque,Mouse,Rat,Dog	5	Rat	1	SpSpecificGains	RatSpecificGains	unbound	HNF4a	Dog	Rat	NA	NA	NA	NA	NA	NA	NA	NA	NA	NA	NA	NA	NA
195740	23	18281839	18281997	NA	NA	NA	0	0	0	0	Human,Macaque,Mouse,Rat,Dog	5	Rat	1	SpSpecificGains	RatSpecificGains	unbound	HNF4a	Dog	Rat	NA	NA	NA	NA	NA	NA	NA	NA	NA	NA	NA	NA	NA
195741	23	19443417	19443651	NA	NA	NA	0	0	0	0	Human,Macaque,Mouse,Rat,Dog	5	Mouse,Rat	2	LineageGains	RodentGains	unbound	HNF4a	Dog	Rat	NA	NA	NA	NA	NA	NA	NA	NA	NA	NA	NA	NA	NA
195742	23	2644868	2644944	NA	NA	NA	0	0	0	0	Human,Macaque,Mouse,Rat,Dog	5	Mouse,Rat	2	LineageGains	RodentGains	unbound	HNF4a	Dog	Rat	NA	NA	NA	NA	NA	NA	NA	NA	NA	NA	NA	NA	NA
195743	23	30684177	30684257	NA	NA	NA	0	0	0	0	Mouse,Rat,Dog	3	Rat	1	SpSpecificGains	RatSpecificGains	unbound	HNF4a	Dog	Rat	NA	NA	NA	NA	NA	NA	NA	NA	NA	NA	NA	NA	NA
195744	23	30879645	30880015	NA	NA	NA	0	0	0	0	Human,Macaque,Mouse,Rat,Dog	5	Rat	1	SpSpecificGains	RatSpecificGains	unbound	HNF4a	Dog	Rat	NA	NA	NA	NA	NA	NA	NA	NA	NA	NA	NA	NA	NA
195745	23	30887357	30887475	NA	NA	NA	0	0	0	0	Human,Macaque,Mouse,Rat,Dog	5	Mouse,Rat	2	LineageGains	RodentGains	unbound	HNF4a	Dog	Rat	NA	NA	NA	NA	NA	NA	NA	NA	NA	NA	NA	NA	NA
195746	23	32386969	32387246	NA	NA	NA	0	0	0	0	Human,Macaque,Mouse,Rat,Dog	5	Rat	1	SpSpecificGains	RatSpecificGains	unbound	HNF4a	Dog	Rat	NA	NA	NA	NA	NA	NA	NA	NA	NA	NA	NA	NA	NA
195747	23	32561670	32561721	NA	NA	NA	0	0	0	0	Human,Macaque,Mouse,Rat,Dog	5	Rat	1	SpSpecificGains	RatSpecificGains	unbound	HNF4a	Dog	Rat	NA	NA	NA	NA	NA	NA	NA	NA	NA	NA	NA	NA	NA
195748	23	32973267	32973289	NA	NA	NA	0	0	0	0	Rat,Dog	2	Rat	1	SpSpecificGains	RatSpecificGains	unbound	HNF4a	Dog	Rat	NA	NA	NA	NA	NA	NA	NA	NA	NA	NA	NA	NA	NA
195749	23	34946299	34946497	NA	NA	NA	0	0	0	0	Mouse,Rat,Dog	3	Rat	1	SpSpecificGains	RatSpecificGains	unbound	HNF4a	Dog	Rat	NA	NA	NA	NA	NA	NA	NA	NA	NA	NA	NA	NA	NA
195750	23	35911469	35911519	NA	NA	NA	0	0	0	0	Human,Macaque,Mouse,Rat,Dog	5	Rat	1	SpSpecificGains	RatSpecificGains	unbound	HNF4a	Dog	Rat	NA	NA	NA	NA	NA	NA	NA	NA	NA	NA	NA	NA	NA
195751	23	36513296	36513378	NA	NA	NA	0	0	0	0	Human,Mouse,Rat,Dog	4	Rat	1	SpSpecificGains	RatSpecificGains	unbound	HNF4a	Dog	Rat	NA	NA	NA	NA	NA	NA	NA	NA	NA	NA	NA	NA	NA
195752	23	37124903	37125203	NA	NA	NA	0	0	0	0	Rat,Dog	2	Rat	1	SpSpecificGains	RatSpecificGains	unbound	HNF4a	Dog	Rat	NA	NA	NA	NA	NA	NA	NA	NA	NA	NA	NA	NA	NA
195753	23	38533138	38533231	NA	NA	NA	0	0	0	0	Human,Macaque,Mouse,Rat,Dog	5	Human,Macaque,Mouse,Rat	4	SpSpecificLoss	DogSpecificLoss	unbound	HNF4a	Dog	Rat	NA	NA	NA	NA	NA	NA	NA	NA	NA	NA	NA	NA	NA
195754	23	38572488	38572699	NA	NA	NA	0	0	0	0	Human,Macaque,Mouse,Rat,Dog	5	Macaque,Rat	2	evoDynamic	evoDynamic	unbound	HNF4a	Dog	Rat	NA	NA	NA	NA	NA	NA	NA	NA	NA	NA	NA	NA	NA
195755	23	39437346	39437708	NA	NA	NA	0	0	0	0	Human,Macaque,Rat,Dog	4	Rat	1	SpSpecificGains	RatSpecificGains	unbound	HNF4a	Dog	Rat	NA	NA	NA	NA	NA	NA	NA	NA	NA	NA	NA	NA	NA
195756	23	40262962	40263212	NA	NA	NA	0	0	0	0	Human,Macaque,Mouse,Rat,Dog	5	Rat	1	SpSpecificGains	RatSpecificGains	unbound	HNF4a	Dog	Rat	NA	NA	NA	NA	NA	NA	NA	NA	NA	NA	NA	NA	NA
195757	2	34284716	34284716	NA	NA	NA	0	0	0	0	Rat,Dog	2	Rat	1	SpSpecificGains	RatSpecificGains	unbound	HNF4a	Dog	Rat	NA	NA	NA	NA	NA	NA	NA	NA	NA	NA	NA	NA	NA
195758	2	34362078	34362153	NA	NA	NA	0	0	0	0	Rat,Dog	2	Rat	1	SpSpecificGains	RatSpecificGains	unbound	HNF4a	Dog	Rat	NA	NA	NA	NA	NA	NA	NA	NA	NA	NA	NA	NA	NA
195759	23	44018772	44018861	NA	NA	NA	0	0	0	0	Human,Macaque,Mouse,Rat,Dog	5	Mouse,Rat	2	LineageGains	RodentGains	unbound	HNF4a	Dog	Rat	NA	NA	NA	NA	NA	NA	NA	NA	NA	NA	NA	NA	NA
195760	23	45630671	45630764	NA	NA	NA	0	0	0	0	Human,Macaque,Mouse,Rat,Dog	5	Rat	1	SpSpecificGains	RatSpecificGains	unbound	HNF4a	Dog	Rat	NA	NA	NA	NA	NA	NA	NA	NA	NA	NA	NA	NA	NA
195761	23	45647829	45648020	NA	NA	NA	0	0	0	0	Human,Macaque,Rat,Dog	4	Rat	1	SpSpecificGains	RatSpecificGains	unbound	HNF4a	Dog	Rat	NA	NA	NA	NA	NA	NA	NA	NA	NA	NA	NA	NA	NA
195762	23	48289024	48289208	NA	NA	NA	0	0	0	0	Human,Macaque,Mouse,Rat,Dog	5	Macaque,Rat	2	evoDynamic	evoDynamic	unbound	HNF4a	Dog	Rat	NA	NA	NA	NA	NA	NA	NA	NA	NA	NA	NA	NA	NA
195763	23	50381531	50381788	NA	NA	NA	0	0	0	0	Human,Macaque,Mouse,Rat,Dog	5	Mouse,Rat	2	LineageGains	RodentGains	unbound	HNF4a	Dog	Rat	NA	NA	NA	NA	NA	NA	NA	NA	NA	NA	NA	NA	NA
195764	23	50382875	50383177	NA	NA	NA	0	0	0	0	Human,Macaque,Mouse,Rat,Dog	5	Human,Macaque,Mouse,Rat	4	SpSpecificLoss	DogSpecificLoss	unbound	HNF4a	Dog	Rat	NA	NA	NA	NA	NA	NA	NA	NA	NA	NA	NA	NA	NA
195765	2	36523844	36523884	NA	NA	NA	0	0	0	0	Human,Macaque,Rat,Dog	4	Rat	1	SpSpecificGains	RatSpecificGains	unbound	HNF4a	Dog	Rat	NA	NA	NA	NA	NA	NA	NA	NA	NA	NA	NA	NA	NA
195766	2	36892020	36892194	NA	NA	NA	0	0	0	0	Human,Macaque,Mouse,Rat,Dog	5	Rat	1	SpSpecificGains	RatSpecificGains	unbound	HNF4a	Dog	Rat	NA	NA	NA	NA	NA	NA	NA	NA	NA	NA	NA	NA	NA
195767	2	37072201	37072285	NA	NA	NA	0	0	0	0	Human,Macaque,Mouse,Rat,Dog	5	Rat	1	SpSpecificGains	RatSpecificGains	unbound	HNF4a	Dog	Rat	NA	NA	NA	NA	NA	NA	NA	NA	NA	NA	NA	NA	NA
195768	23	7566680	7566725	NA	NA	NA	0	0	0	0	Human,Macaque,Mouse,Rat,Dog	5	Rat	1	SpSpecificGains	RatSpecificGains	unbound	HNF4a	Dog	Rat	NA	NA	NA	NA	NA	NA	NA	NA	NA	NA	NA	NA	NA
195769	2	37642089	37642192	NA	NA	NA	0	0	0	0	Human,Macaque,Mouse,Rat,Dog	5	Rat	1	SpSpecificGains	RatSpecificGains	unbound	HNF4a	Dog	Rat	NA	NA	NA	NA	NA	NA	NA	NA	NA	NA	NA	NA	NA
195770	23	7670638	7670653	NA	NA	NA	0	0	0	0	Human,Macaque,Mouse,Rat,Dog	5	Rat	1	SpSpecificGains	RatSpecificGains	unbound	HNF4a	Dog	Rat	NA	NA	NA	NA	NA	NA	NA	NA	NA	NA	NA	NA	NA
195771	23	7775411	7775732	NA	NA	NA	0	0	0	0	Human,Macaque,Mouse,Rat,Dog	5	Macaque,Rat	2	evoDynamic	evoDynamic	unbound	HNF4a	Dog	Rat	NA	NA	NA	NA	NA	NA	NA	NA	NA	NA	NA	NA	NA
195772	2	37830552	37830751	NA	NA	NA	0	0	0	0	Human,Macaque,Mouse,Rat,Dog	5	Mouse,Rat	2	LineageGains	RodentGains	unbound	HNF4a	Dog	Rat	NA	NA	NA	NA	NA	NA	NA	NA	NA	NA	NA	NA	NA
195773	2	38030987	38031032	NA	NA	NA	0	0	0	0	Human,Macaque,Mouse,Rat,Dog	5	Mouse,Rat	2	LineageGains	RodentGains	unbound	HNF4a	Dog	Rat	NA	NA	NA	NA	NA	NA	NA	NA	NA	NA	NA	NA	NA
195774	23	8759931	8760259	NA	NA	NA	0	0	0	0	Human,Macaque,Mouse,Rat,Dog	5	Rat	1	SpSpecificGains	RatSpecificGains	unbound	HNF4a	Dog	Rat	NA	NA	NA	NA	NA	NA	NA	NA	NA	NA	NA	NA	NA
195775	24	11483347	11483505	NA	NA	NA	0	0	0	0	Human,Mouse,Rat,Dog	4	Rat	1	SpSpecificGains	RatSpecificGains	unbound	HNF4a	Dog	Rat	NA	NA	NA	NA	NA	NA	NA	NA	NA	NA	NA	NA	NA
195776	24	13390685	13390842	NA	NA	NA	0	0	0	0	Human,Macaque,Mouse,Rat,Dog	5	Rat	1	SpSpecificGains	RatSpecificGains	unbound	HNF4a	Dog	Rat	NA	NA	NA	NA	NA	NA	NA	NA	NA	NA	NA	NA	NA
195777	24	13404403	13404493	NA	NA	NA	0	0	0	0	Human,Macaque,Mouse,Rat,Dog	5	Rat	1	SpSpecificGains	RatSpecificGains	unbound	HNF4a	Dog	Rat	NA	NA	NA	NA	NA	NA	NA	NA	NA	NA	NA	NA	NA
195778	24	13803534	13803725	NA	NA	NA	0	0	0	0	Human,Macaque,Mouse,Rat,Dog	5	Rat	1	SpSpecificGains	RatSpecificGains	unbound	HNF4a	Dog	Rat	NA	NA	NA	NA	NA	NA	NA	NA	NA	NA	NA	NA	NA
195779	24	13804532	13804532	NA	NA	NA	0	0	0	0	Human,Macaque,Mouse,Rat,Dog	5	Mouse,Rat	2	LineageGains	RodentGains	unbound	HNF4a	Dog	Rat	NA	NA	NA	NA	NA	NA	NA	NA	NA	NA	NA	NA	NA
195780	24	14200616	14200905	NA	NA	NA	0	0	0	0	Human,Macaque,Rat,Dog	4	Human,Rat	2	evoDynamic	evoDynamic	unbound	HNF4a	Dog	Rat	NA	NA	NA	NA	NA	NA	NA	NA	NA	NA	NA	NA	NA
195781	24	14206506	14206724	NA	NA	NA	0	0	0	0	Human,Macaque,Rat,Dog	4	Rat	1	SpSpecificGains	RatSpecificGains	unbound	HNF4a	Dog	Rat	NA	NA	NA	NA	NA	NA	NA	NA	NA	NA	NA	NA	NA
195782	24	14345810	14346294	NA	NA	NA	0	0	0	0	Human,Macaque,Mouse,Rat,Dog	5	Rat	1	SpSpecificGains	RatSpecificGains	unbound	HNF4a	Dog	Rat	NA	NA	NA	NA	NA	NA	NA	NA	NA	NA	NA	NA	NA
195783	24	15247458	15247470	NA	NA	NA	0	0	0	0	Mouse,Rat,Dog	3	Mouse,Rat	2	LineageGains	RodentGains	unbound	HNF4a	Dog	Rat	NA	NA	NA	NA	NA	NA	NA	NA	NA	NA	NA	NA	NA
195784	24	15380367	15380728	NA	NA	NA	0	0	0	0	Macaque,Mouse,Rat,Dog	4	Rat	1	SpSpecificGains	RatSpecificGains	unbound	HNF4a	Dog	Rat	NA	NA	NA	NA	NA	NA	NA	NA	NA	NA	NA	NA	NA
195785	24	15805778	15805792	NA	NA	NA	0	0	0	0	Rat,Dog	2	Rat	1	SpSpecificGains	RatSpecificGains	unbound	HNF4a	Dog	Rat	NA	NA	NA	NA	NA	NA	NA	NA	NA	NA	NA	NA	NA
195786	24	18503377	18503437	NA	NA	NA	0	0	0	0	Human,Macaque,Rat,Dog	4	Rat	1	SpSpecificGains	RatSpecificGains	unbound	HNF4a	Dog	Rat	NA	NA	NA	NA	NA	NA	NA	NA	NA	NA	NA	NA	NA
195787	24	23992406	23992663	NA	NA	NA	0	0	0	0	Human,Macaque,Mouse,Rat,Dog	5	Mouse,Rat	2	LineageGains	RodentGains	unbound	HNF4a	Dog	Rat	NA	NA	NA	NA	NA	NA	NA	NA	NA	NA	NA	NA	NA
195788	24	24218837	24219105	NA	NA	NA	0	0	0	0	Human,Macaque,Mouse,Rat,Dog	5	Rat	1	SpSpecificGains	RatSpecificGains	unbound	HNF4a	Dog	Rat	NA	NA	NA	NA	NA	NA	NA	NA	NA	NA	NA	NA	NA
195789	24	24227734	24227853	NA	NA	NA	0	0	0	0	Macaque,Mouse,Rat,Dog	4	Rat	1	SpSpecificGains	RatSpecificGains	unbound	HNF4a	Dog	Rat	NA	NA	NA	NA	NA	NA	NA	NA	NA	NA	NA	NA	NA
195790	24	26347728	26347799	NA	NA	NA	0	0	0	0	Mouse,Rat,Dog	3	Rat	1	SpSpecificGains	RatSpecificGains	unbound	HNF4a	Dog	Rat	NA	NA	NA	NA	NA	NA	NA	NA	NA	NA	NA	NA	NA
195791	24	28752562	28752696	NA	NA	NA	0	0	0	0	Rat,Dog	2	Rat	1	SpSpecificGains	RatSpecificGains	unbound	HNF4a	Dog	Rat	NA	NA	NA	NA	NA	NA	NA	NA	NA	NA	NA	NA	NA
195792	24	31269485	31269635	NA	NA	NA	0	0	0	0	Human,Macaque,Mouse,Rat,Dog	5	Rat	1	SpSpecificGains	RatSpecificGains	unbound	HNF4a	Dog	Rat	NA	NA	NA	NA	NA	NA	NA	NA	NA	NA	NA	NA	NA
195793	24	31592771	31592917	NA	NA	NA	0	0	0	0	Mouse,Rat,Dog	3	Rat	1	SpSpecificGains	RatSpecificGains	unbound	HNF4a	Dog	Rat	NA	NA	NA	NA	NA	NA	NA	NA	NA	NA	NA	NA	NA
195794	24	31671253	31671311	NA	NA	NA	0	0	0	0	Macaque,Mouse,Rat,Dog	4	Mouse,Rat	2	LineageGains	RodentGains	unbound	HNF4a	Dog	Rat	NA	NA	NA	NA	NA	NA	NA	NA	NA	NA	NA	NA	NA
195795	24	32626512	32626622	NA	NA	NA	0	0	0	0	Human,Macaque,Mouse,Rat,Dog	5	Rat	1	SpSpecificGains	RatSpecificGains	unbound	HNF4a	Dog	Rat	NA	NA	NA	NA	NA	NA	NA	NA	NA	NA	NA	NA	NA
195796	24	3377325	3377682	NA	NA	NA	0	0	0	0	Human,Macaque,Mouse,Rat,Dog	5	Rat	1	SpSpecificGains	RatSpecificGains	unbound	HNF4a	Dog	Rat	NA	NA	NA	NA	NA	NA	NA	NA	NA	NA	NA	NA	NA
195797	2	43610068	43610421	NA	NA	NA	0	0	0	0	Human,Macaque,Mouse,Rat,Dog	5	Rat	1	SpSpecificGains	RatSpecificGains	unbound	HNF4a	Dog	Rat	NA	NA	NA	NA	NA	NA	NA	NA	NA	NA	NA	NA	NA
195798	24	36249826	36250080	NA	NA	NA	0	0	0	0	Human,Macaque,Mouse,Rat,Dog	5	Mouse,Rat	2	LineageGains	RodentGains	unbound	HNF4a	Dog	Rat	NA	NA	NA	NA	NA	NA	NA	NA	NA	NA	NA	NA	NA
195799	2	44566012	44566284	NA	NA	NA	0	0	0	0	Human,Macaque,Mouse,Rat,Dog	5	Rat	1	SpSpecificGains	RatSpecificGains	unbound	HNF4a	Dog	Rat	NA	NA	NA	NA	NA	NA	NA	NA	NA	NA	NA	NA	NA
195800	2	45349721	45350164	NA	NA	NA	0	0	0	0	Human,Macaque,Mouse,Rat,Dog	5	Rat	1	SpSpecificGains	RatSpecificGains	unbound	HNF4a	Dog	Rat	NA	NA	NA	NA	NA	NA	NA	NA	NA	NA	NA	NA	NA
195801	24	5411066	5411306	NA	NA	NA	0	0	0	0	Human,Macaque,Mouse,Rat,Dog	5	Mouse,Rat	2	LineageGains	RodentGains	unbound	HNF4a	Dog	Rat	NA	NA	NA	NA	NA	NA	NA	NA	NA	NA	NA	NA	NA
195802	24	6311653	6312032	NA	NA	NA	0	0	0	0	Human,Macaque,Rat,Dog	4	Rat	1	SpSpecificGains	RatSpecificGains	unbound	HNF4a	Dog	Rat	NA	NA	NA	NA	NA	NA	NA	NA	NA	NA	NA	NA	NA
195803	24	6348556	6348755	NA	NA	NA	0	0	0	0	Human,Macaque,Rat,Dog	4	Rat	1	SpSpecificGains	RatSpecificGains	unbound	HNF4a	Dog	Rat	NA	NA	NA	NA	NA	NA	NA	NA	NA	NA	NA	NA	NA
195804	2	50684263	50684271	NA	NA	NA	0	0	0	0	Human,Macaque,Rat,Dog	4	Rat	1	SpSpecificGains	RatSpecificGains	unbound	HNF4a	Dog	Rat	NA	NA	NA	NA	NA	NA	NA	NA	NA	NA	NA	NA	NA
195805	25	13070147	13070545	NA	NA	NA	0	0	0	0	Human,Macaque,Mouse,Rat,Dog	5	Rat	1	SpSpecificGains	RatSpecificGains	unbound	HNF4a	Dog	Rat	NA	NA	NA	NA	NA	NA	NA	NA	NA	NA	NA	NA	NA
195806	25	13073060	13073310	NA	NA	NA	0	0	0	0	Human,Macaque,Rat,Dog	4	Rat	1	SpSpecificGains	RatSpecificGains	unbound	HNF4a	Dog	Rat	NA	NA	NA	NA	NA	NA	NA	NA	NA	NA	NA	NA	NA
195807	25	14590775	14591553	NA	NA	NA	0	0	0	0	Mouse,Rat,Dog	3	Mouse,Rat	2	LineageGains	RodentGains	unbound	HNF4a	Dog	Rat	NA	NA	NA	NA	NA	NA	NA	NA	NA	NA	NA	NA	NA
195808	25	14693923	14693959	NA	NA	NA	0	0	0	0	Mouse,Rat,Dog	3	Rat	1	SpSpecificGains	RatSpecificGains	unbound	HNF4a	Dog	Rat	NA	NA	NA	NA	NA	NA	NA	NA	NA	NA	NA	NA	NA
195809	25	19484386	19484407	NA	NA	NA	0	0	0	0	Human,Macaque,Mouse,Rat,Dog	5	Rat	1	SpSpecificGains	RatSpecificGains	unbound	HNF4a	Dog	Rat	NA	NA	NA	NA	NA	NA	NA	NA	NA	NA	NA	NA	NA
195810	25	20036872	20036928	NA	NA	NA	0	0	0	0	Human,Macaque,Mouse,Rat,Dog	5	Rat	1	SpSpecificGains	RatSpecificGains	unbound	HNF4a	Dog	Rat	NA	NA	NA	NA	NA	NA	NA	NA	NA	NA	NA	NA	NA
195811	25	20194888	20194965	NA	NA	NA	0	0	0	0	Human,Macaque,Mouse,Rat,Dog	5	Rat	1	SpSpecificGains	RatSpecificGains	unbound	HNF4a	Dog	Rat	NA	NA	NA	NA	NA	NA	NA	NA	NA	NA	NA	NA	NA
195812	25	20768073	20768079	NA	NA	NA	0	0	0	0	Human,Macaque,Rat,Dog	4	Rat	1	SpSpecificGains	RatSpecificGains	unbound	HNF4a	Dog	Rat	NA	NA	NA	NA	NA	NA	NA	NA	NA	NA	NA	NA	NA
195813	25	20768517	20768917	NA	NA	NA	0	0	0	0	Human,Macaque,Rat,Dog	4	Rat	1	SpSpecificGains	RatSpecificGains	unbound	HNF4a	Dog	Rat	NA	NA	NA	NA	NA	NA	NA	NA	NA	NA	NA	NA	NA
195814	25	21202634	21202666	NA	NA	NA	0	0	0	0	Human,Macaque,Mouse,Rat,Dog	5	Rat	1	SpSpecificGains	RatSpecificGains	unbound	HNF4a	Dog	Rat	NA	NA	NA	NA	NA	NA	NA	NA	NA	NA	NA	NA	NA
195815	25	21296082	21296707	NA	NA	NA	0	0	0	0	Macaque,Rat,Dog	3	Rat	1	SpSpecificGains	RatSpecificGains	unbound	HNF4a	Dog	Rat	NA	NA	NA	NA	NA	NA	NA	NA	NA	NA	NA	NA	NA
195816	25	24754374	24754548	NA	NA	NA	0	0	0	0	Human,Macaque,Mouse,Rat,Dog	5	Mouse,Rat	2	LineageGains	RodentGains	unbound	HNF4a	Dog	Rat	NA	NA	NA	NA	NA	NA	NA	NA	NA	NA	NA	NA	NA
195817	25	24774748	24774996	NA	NA	NA	0	0	0	0	Mouse,Rat,Dog	3	Rat	1	SpSpecificGains	RatSpecificGains	unbound	HNF4a	Dog	Rat	NA	NA	NA	NA	NA	NA	NA	NA	NA	NA	NA	NA	NA
195818	25	26124848	26124852	NA	NA	NA	0	0	0	0	Human,Macaque,Mouse,Rat,Dog	5	Rat	1	SpSpecificGains	RatSpecificGains	unbound	HNF4a	Dog	Rat	NA	NA	NA	NA	NA	NA	NA	NA	NA	NA	NA	NA	NA
195819	25	27030619	27030985	NA	NA	NA	0	0	0	0	Human,Macaque,Mouse,Rat,Dog	5	Rat	1	SpSpecificGains	RatSpecificGains	unbound	HNF4a	Dog	Rat	NA	NA	NA	NA	NA	NA	NA	NA	NA	NA	NA	NA	NA
195820	25	27036253	27036509	NA	NA	NA	0	0	0	0	Human,Macaque,Mouse,Rat,Dog	5	Rat	1	SpSpecificGains	RatSpecificGains	unbound	HNF4a	Dog	Rat	NA	NA	NA	NA	NA	NA	NA	NA	NA	NA	NA	NA	NA
195821	25	27214947	27215219	NA	NA	NA	0	0	0	0	Human,Macaque,Mouse,Rat,Dog	5	Mouse,Rat	2	LineageGains	RodentGains	unbound	HNF4a	Dog	Rat	NA	NA	NA	NA	NA	NA	NA	NA	NA	NA	NA	NA	NA
195822	2	52777742	52778058	NA	NA	NA	0	0	0	0	Human,Macaque,Mouse,Rat,Dog	5	Rat	1	SpSpecificGains	RatSpecificGains	unbound	HNF4a	Dog	Rat	NA	NA	NA	NA	NA	NA	NA	NA	NA	NA	NA	NA	NA
195823	25	28273080	28273300	NA	NA	NA	0	0	0	0	Mouse,Rat,Dog	3	Mouse,Rat	2	LineageGains	RodentGains	unbound	HNF4a	Dog	Rat	NA	NA	NA	NA	NA	NA	NA	NA	NA	NA	NA	NA	NA
195824	25	28307701	28308070	NA	NA	NA	0	0	0	0	Mouse,Rat,Dog	3	Rat	1	SpSpecificGains	RatSpecificGains	unbound	HNF4a	Dog	Rat	NA	NA	NA	NA	NA	NA	NA	NA	NA	NA	NA	NA	NA
195825	25	28309352	28309498	NA	NA	NA	0	0	0	0	Mouse,Rat,Dog	3	Rat	1	SpSpecificGains	RatSpecificGains	unbound	HNF4a	Dog	Rat	NA	NA	NA	NA	NA	NA	NA	NA	NA	NA	NA	NA	NA
195826	2	53165668	53165941	NA	NA	NA	0	0	0	0	Human,Macaque,Mouse,Rat,Dog	5	Mouse,Rat	2	LineageGains	RodentGains	unbound	HNF4a	Dog	Rat	NA	NA	NA	NA	NA	NA	NA	NA	NA	NA	NA	NA	NA
195827	25	31810787	31810857	NA	NA	NA	0	0	0	0	Human,Macaque,Mouse,Rat,Dog	5	Rat	1	SpSpecificGains	RatSpecificGains	unbound	HNF4a	Dog	Rat	NA	NA	NA	NA	NA	NA	NA	NA	NA	NA	NA	NA	NA
195828	25	31833379	31833498	NA	NA	NA	0	0	0	0	Human,Macaque,Mouse,Rat,Dog	5	Rat	1	SpSpecificGains	RatSpecificGains	unbound	HNF4a	Dog	Rat	NA	NA	NA	NA	NA	NA	NA	NA	NA	NA	NA	NA	NA
195829	25	33371729	33371841	NA	NA	NA	0	0	0	0	Human,Macaque,Mouse,Rat,Dog	5	Rat	1	SpSpecificGains	RatSpecificGains	unbound	HNF4a	Dog	Rat	NA	NA	NA	NA	NA	NA	NA	NA	NA	NA	NA	NA	NA
195830	25	35074861	35074862	NA	NA	NA	0	0	0	0	Human,Macaque,Mouse,Rat,Dog	5	Mouse,Rat	2	LineageGains	RodentGains	unbound	HNF4a	Dog	Rat	NA	NA	NA	NA	NA	NA	NA	NA	NA	NA	NA	NA	NA
195831	2	53740262	53740474	NA	NA	NA	0	0	0	0	Human,Macaque,Mouse,Rat,Dog	5	Rat	1	SpSpecificGains	RatSpecificGains	unbound	HNF4a	Dog	Rat	NA	NA	NA	NA	NA	NA	NA	NA	NA	NA	NA	NA	NA
195832	25	42123974	42124096	NA	NA	NA	0	0	0	0	Human,Macaque,Mouse,Rat,Dog	5	Rat	1	SpSpecificGains	RatSpecificGains	unbound	HNF4a	Dog	Rat	NA	NA	NA	NA	NA	NA	NA	NA	NA	NA	NA	NA	NA
195833	25	42396455	42396554	NA	NA	NA	0	0	0	0	Macaque,Mouse,Rat,Dog	4	Rat	1	SpSpecificGains	RatSpecificGains	unbound	HNF4a	Dog	Rat	NA	NA	NA	NA	NA	NA	NA	NA	NA	NA	NA	NA	NA
195834	25	50962810	50962825	NA	NA	NA	0	0	0	0	Rat,Dog	2	Rat	1	SpSpecificGains	RatSpecificGains	unbound	HNF4a	Dog	Rat	NA	NA	NA	NA	NA	NA	NA	NA	NA	NA	NA	NA	NA
195835	25	6958797	6959031	NA	NA	NA	0	0	0	0	Human,Macaque,Mouse,Rat,Dog	5	Mouse,Rat	2	LineageGains	RodentGains	unbound	HNF4a	Dog	Rat	NA	NA	NA	NA	NA	NA	NA	NA	NA	NA	NA	NA	NA
195836	25	7052852	7052966	NA	NA	NA	0	0	0	0	Human,Macaque,Mouse,Rat,Dog	5	Rat	1	SpSpecificGains	RatSpecificGains	unbound	HNF4a	Dog	Rat	NA	NA	NA	NA	NA	NA	NA	NA	NA	NA	NA	NA	NA
195837	25	7086213	7086360	NA	NA	NA	0	0	0	0	Rat,Dog	2	Rat	1	SpSpecificGains	RatSpecificGains	unbound	HNF4a	Dog	Rat	NA	NA	NA	NA	NA	NA	NA	NA	NA	NA	NA	NA	NA
195838	2	58107154	58107160	NA	NA	NA	0	0	0	0	Human,Macaque,Mouse,Rat,Dog	5	Rat	1	SpSpecificGains	RatSpecificGains	unbound	HNF4a	Dog	Rat	NA	NA	NA	NA	NA	NA	NA	NA	NA	NA	NA	NA	NA
195839	25	869480	869520	NA	NA	NA	0	0	0	0	Human,Macaque,Mouse,Rat,Dog	5	Mouse,Rat	2	LineageGains	RodentGains	unbound	HNF4a	Dog	Rat	NA	NA	NA	NA	NA	NA	NA	NA	NA	NA	NA	NA	NA
195840	2	59791651	59791712	NA	NA	NA	0	0	0	0	Human,Macaque,Mouse,Rat,Dog	5	Rat	1	SpSpecificGains	RatSpecificGains	unbound	HNF4a	Dog	Rat	NA	NA	NA	NA	NA	NA	NA	NA	NA	NA	NA	NA	NA
195841	25	9935543	9935667	NA	NA	NA	0	0	0	0	Human,Macaque,Mouse,Rat,Dog	5	Rat	1	SpSpecificGains	RatSpecificGains	unbound	HNF4a	Dog	Rat	NA	NA	NA	NA	NA	NA	NA	NA	NA	NA	NA	NA	NA
195842	25	9950258	9950338	NA	NA	NA	0	0	0	0	Human,Macaque,Mouse,Rat,Dog	5	Rat	1	SpSpecificGains	RatSpecificGains	unbound	HNF4a	Dog	Rat	NA	NA	NA	NA	NA	NA	NA	NA	NA	NA	NA	NA	NA
195843	26	12125179	12125380	NA	NA	NA	0	0	0	0	Human,Macaque,Mouse,Rat,Dog	5	Mouse,Rat	2	LineageGains	RodentGains	unbound	HNF4a	Dog	Rat	NA	NA	NA	NA	NA	NA	NA	NA	NA	NA	NA	NA	NA
195844	26	12138335	12138421	NA	NA	NA	0	0	0	0	Human,Macaque,Mouse,Rat,Dog	5	Rat	1	SpSpecificGains	RatSpecificGains	unbound	HNF4a	Dog	Rat	NA	NA	NA	NA	NA	NA	NA	NA	NA	NA	NA	NA	NA
195845	26	13760803	13761138	NA	NA	NA	0	0	0	0	Human,Macaque,Mouse,Rat,Dog	5	Rat	1	SpSpecificGains	RatSpecificGains	unbound	HNF4a	Dog	Rat	NA	NA	NA	NA	NA	NA	NA	NA	NA	NA	NA	NA	NA
195846	26	13774062	13774169	NA	NA	NA	0	0	0	0	Human,Macaque,Mouse,Rat,Dog	5	Mouse,Rat	2	LineageGains	RodentGains	unbound	HNF4a	Dog	Rat	NA	NA	NA	NA	NA	NA	NA	NA	NA	NA	NA	NA	NA
195847	26	14025545	14025771	NA	NA	NA	0	0	0	0	Mouse,Rat,Dog	3	Rat	1	SpSpecificGains	RatSpecificGains	unbound	HNF4a	Dog	Rat	NA	NA	NA	NA	NA	NA	NA	NA	NA	NA	NA	NA	NA
195848	26	1448800	1449549	NA	NA	NA	0	0	0	0	Mouse,Rat,Dog	3	Mouse,Rat	2	LineageGains	RodentGains	unbound	HNF4a	Dog	Rat	NA	NA	NA	NA	NA	NA	NA	NA	NA	NA	NA	NA	NA
195849	26	15344264	15344291	NA	NA	NA	0	0	0	0	Human,Macaque,Mouse,Rat,Dog	5	Mouse,Rat	2	LineageGains	RodentGains	unbound	HNF4a	Dog	Rat	NA	NA	NA	NA	NA	NA	NA	NA	NA	NA	NA	NA	NA
195850	26	15778784	15778831	NA	NA	NA	0	0	0	0	Human,Macaque,Mouse,Rat,Dog	5	Rat	1	SpSpecificGains	RatSpecificGains	unbound	HNF4a	Dog	Rat	NA	NA	NA	NA	NA	NA	NA	NA	NA	NA	NA	NA	NA
195851	26	18068957	18069064	NA	NA	NA	0	0	0	0	Human,Macaque,Mouse,Rat,Dog	5	Rat	1	SpSpecificGains	RatSpecificGains	unbound	HNF4a	Dog	Rat	NA	NA	NA	NA	NA	NA	NA	NA	NA	NA	NA	NA	NA
195852	26	18209914	18210234	NA	NA	NA	0	0	0	0	Human,Macaque,Mouse,Rat,Dog	5	Rat	1	SpSpecificGains	RatSpecificGains	unbound	HNF4a	Dog	Rat	NA	NA	NA	NA	NA	NA	NA	NA	NA	NA	NA	NA	NA
195853	26	19593473	19593507	NA	NA	NA	0	0	0	0	Human,Macaque,Mouse,Rat,Dog	5	Mouse,Rat	2	LineageGains	RodentGains	unbound	HNF4a	Dog	Rat	NA	NA	NA	NA	NA	NA	NA	NA	NA	NA	NA	NA	NA
195854	26	21321993	21322068	NA	NA	NA	0	0	0	0	Human,Macaque,Mouse,Rat,Dog	5	Rat	1	SpSpecificGains	RatSpecificGains	unbound	HNF4a	Dog	Rat	NA	NA	NA	NA	NA	NA	NA	NA	NA	NA	NA	NA	NA
195855	26	22266627	22266629	NA	NA	NA	0	0	0	0	Human,Macaque,Mouse,Rat,Dog	5	Rat	1	SpSpecificGains	RatSpecificGains	unbound	HNF4a	Dog	Rat	NA	NA	NA	NA	NA	NA	NA	NA	NA	NA	NA	NA	NA
195856	26	22299336	22299422	NA	NA	NA	0	0	0	0	Human,Macaque,Mouse,Rat,Dog	5	Rat	1	SpSpecificGains	RatSpecificGains	unbound	HNF4a	Dog	Rat	NA	NA	NA	NA	NA	NA	NA	NA	NA	NA	NA	NA	NA
195857	26	22679009	22679063	NA	NA	NA	0	0	0	0	Macaque,Mouse,Rat,Dog	4	Mouse,Rat	2	LineageGains	RodentGains	unbound	HNF4a	Dog	Rat	NA	NA	NA	NA	NA	NA	NA	NA	NA	NA	NA	NA	NA
195858	26	2436910	2436989	NA	NA	NA	0	0	0	0	Human,Macaque,Mouse,Rat,Dog	5	Rat	1	SpSpecificGains	RatSpecificGains	unbound	HNF4a	Dog	Rat	NA	NA	NA	NA	NA	NA	NA	NA	NA	NA	NA	NA	NA
195859	26	24517825	24517867	NA	NA	NA	0	0	0	0	Mouse,Rat,Dog	3	Rat	1	SpSpecificGains	RatSpecificGains	unbound	HNF4a	Dog	Rat	NA	NA	NA	NA	NA	NA	NA	NA	NA	NA	NA	NA	NA
195860	2	63683768	63683946	NA	NA	NA	0	0	0	0	Human,Macaque,Mouse,Rat,Dog	5	Rat	1	SpSpecificGains	RatSpecificGains	unbound	HNF4a	Dog	Rat	NA	NA	NA	NA	NA	NA	NA	NA	NA	NA	NA	NA	NA
195861	2	63685985	63686037	NA	NA	NA	0	0	0	0	Human,Macaque,Mouse,Rat,Dog	5	Rat	1	SpSpecificGains	RatSpecificGains	unbound	HNF4a	Dog	Rat	NA	NA	NA	NA	NA	NA	NA	NA	NA	NA	NA	NA	NA
195862	26	37834513	37834561	NA	NA	NA	0	0	0	0	Rat,Dog	2	Rat	1	SpSpecificGains	RatSpecificGains	unbound	HNF4a	Dog	Rat	NA	NA	NA	NA	NA	NA	NA	NA	NA	NA	NA	NA	NA
195863	2	63932055	63932655	NA	NA	NA	0	0	0	0	Human,Mouse,Rat,Dog	4	Mouse,Rat	2	LineageGains	RodentGains	unbound	HNF4a	Dog	Rat	NA	NA	NA	NA	NA	NA	NA	NA	NA	NA	NA	NA	NA
195864	26	427841	428098	NA	NA	NA	0	0	0	0	Human,Macaque,Mouse,Rat,Dog	5	Mouse,Rat	2	LineageGains	RodentGains	unbound	HNF4a	Dog	Rat	NA	NA	NA	NA	NA	NA	NA	NA	NA	NA	NA	NA	NA
195865	2	64438038	64438372	NA	NA	NA	0	0	0	0	Human,Macaque,Mouse,Rat,Dog	5	Rat	1	SpSpecificGains	RatSpecificGains	unbound	HNF4a	Dog	Rat	NA	NA	NA	NA	NA	NA	NA	NA	NA	NA	NA	NA	NA
195866	26	5001856	5001856	NA	NA	NA	0	0	0	0	Mouse,Rat,Dog	3	Mouse,Rat	2	LineageGains	RodentGains	unbound	HNF4a	Dog	Rat	NA	NA	NA	NA	NA	NA	NA	NA	NA	NA	NA	NA	NA
195867	26	5001857	5001872	NA	NA	NA	0	0	0	0	Human,Macaque,Mouse,Rat,Dog	5	Rat	1	SpSpecificGains	RatSpecificGains	unbound	HNF4a	Dog	Rat	NA	NA	NA	NA	NA	NA	NA	NA	NA	NA	NA	NA	NA
195868	26	5349970	5349994	NA	NA	NA	0	0	0	0	Human,Macaque,Mouse,Rat,Dog	5	Mouse,Rat	2	LineageGains	RodentGains	unbound	HNF4a	Dog	Rat	NA	NA	NA	NA	NA	NA	NA	NA	NA	NA	NA	NA	NA
195869	26	6369095	6369197	NA	NA	NA	0	0	0	0	Human,Macaque,Mouse,Rat,Dog	5	Rat	1	SpSpecificGains	RatSpecificGains	unbound	HNF4a	Dog	Rat	NA	NA	NA	NA	NA	NA	NA	NA	NA	NA	NA	NA	NA
195870	26	6657288	6657667	NA	NA	NA	0	0	0	0	Human,Macaque,Mouse,Rat,Dog	5	Rat	1	SpSpecificGains	RatSpecificGains	unbound	HNF4a	Dog	Rat	NA	NA	NA	NA	NA	NA	NA	NA	NA	NA	NA	NA	NA
195871	26	6669523	6669562	NA	NA	NA	0	0	0	0	Human,Macaque,Mouse,Rat,Dog	5	Rat	1	SpSpecificGains	RatSpecificGains	unbound	HNF4a	Dog	Rat	NA	NA	NA	NA	NA	NA	NA	NA	NA	NA	NA	NA	NA
195872	26	6889130	6889132	NA	NA	NA	0	0	0	0	Mouse,Rat,Dog	3	Rat	1	SpSpecificGains	RatSpecificGains	unbound	HNF4a	Dog	Rat	NA	NA	NA	NA	NA	NA	NA	NA	NA	NA	NA	NA	NA
195873	2	67288231	67288680	NA	NA	NA	0	0	0	0	Human,Macaque,Mouse,Rat,Dog	5	Rat	1	SpSpecificGains	RatSpecificGains	unbound	HNF4a	Dog	Rat	NA	NA	NA	NA	NA	NA	NA	NA	NA	NA	NA	NA	NA
195874	26	7870516	7870563	NA	NA	NA	0	0	0	0	Mouse,Rat,Dog	3	Rat	1	SpSpecificGains	RatSpecificGains	unbound	HNF4a	Dog	Rat	NA	NA	NA	NA	NA	NA	NA	NA	NA	NA	NA	NA	NA
195875	2	68346089	68346176	NA	NA	NA	0	0	0	0	Human,Macaque,Mouse,Rat,Dog	5	Mouse,Rat	2	LineageGains	RodentGains	unbound	HNF4a	Dog	Rat	NA	NA	NA	NA	NA	NA	NA	NA	NA	NA	NA	NA	NA
195876	26	8870410	8870572	NA	NA	NA	0	0	0	0	Human,Macaque,Mouse,Rat,Dog	5	Mouse,Rat	2	LineageGains	RodentGains	unbound	HNF4a	Dog	Rat	NA	NA	NA	NA	NA	NA	NA	NA	NA	NA	NA	NA	NA
195877	26	9232179	9232364	NA	NA	NA	0	0	0	0	Mouse,Rat,Dog	3	Rat	1	SpSpecificGains	RatSpecificGains	unbound	HNF4a	Dog	Rat	NA	NA	NA	NA	NA	NA	NA	NA	NA	NA	NA	NA	NA
195878	26	9323353	9323452	NA	NA	NA	0	0	0	0	Rat,Dog	2	Rat	1	SpSpecificGains	RatSpecificGains	unbound	HNF4a	Dog	Rat	NA	NA	NA	NA	NA	NA	NA	NA	NA	NA	NA	NA	NA
195879	26	9379271	9379365	NA	NA	NA	0	0	0	0	Human,Macaque,Mouse,Rat,Dog	5	Rat	1	SpSpecificGains	RatSpecificGains	unbound	HNF4a	Dog	Rat	NA	NA	NA	NA	NA	NA	NA	NA	NA	NA	NA	NA	NA
195880	26	9800981	9801300	NA	NA	NA	0	0	0	0	Human,Macaque,Mouse,Rat,Dog	5	Mouse,Rat	2	LineageGains	RodentGains	unbound	HNF4a	Dog	Rat	NA	NA	NA	NA	NA	NA	NA	NA	NA	NA	NA	NA	NA
195881	2	70018783	70018981	NA	NA	NA	0	0	0	0	Human,Macaque,Mouse,Rat,Dog	5	Rat	1	SpSpecificGains	RatSpecificGains	unbound	HNF4a	Dog	Rat	NA	NA	NA	NA	NA	NA	NA	NA	NA	NA	NA	NA	NA
195882	2	7017369	7017464	NA	NA	NA	0	0	0	0	Human,Macaque,Mouse,Rat,Dog	5	Rat	1	SpSpecificGains	RatSpecificGains	unbound	HNF4a	Dog	Rat	NA	NA	NA	NA	NA	NA	NA	NA	NA	NA	NA	NA	NA
195883	27	14083725	14084157	NA	NA	NA	0	0	0	0	Human,Macaque,Rat,Dog	4	Rat	1	SpSpecificGains	RatSpecificGains	unbound	HNF4a	Dog	Rat	NA	NA	NA	NA	NA	NA	NA	NA	NA	NA	NA	NA	NA
195884	27	1421744	1421960	NA	NA	NA	0	0	0	0	Human,Macaque,Mouse,Rat,Dog	5	Rat	1	SpSpecificGains	RatSpecificGains	unbound	HNF4a	Dog	Rat	NA	NA	NA	NA	NA	NA	NA	NA	NA	NA	NA	NA	NA
195885	27	18904961	18905301	NA	NA	NA	0	0	0	0	Mouse,Rat,Dog	3	Mouse,Rat	2	LineageGains	RodentGains	unbound	HNF4a	Dog	Rat	NA	NA	NA	NA	NA	NA	NA	NA	NA	NA	NA	NA	NA
195886	27	18914186	18914544	NA	NA	NA	0	0	0	0	Human,Macaque,Mouse,Rat,Dog	5	Mouse,Rat	2	LineageGains	RodentGains	unbound	HNF4a	Dog	Rat	NA	NA	NA	NA	NA	NA	NA	NA	NA	NA	NA	NA	NA
195887	27	20048928	20049153	NA	NA	NA	0	0	0	0	Human,Macaque,Mouse,Rat,Dog	5	Rat	1	SpSpecificGains	RatSpecificGains	unbound	HNF4a	Dog	Rat	NA	NA	NA	NA	NA	NA	NA	NA	NA	NA	NA	NA	NA
195888	27	20204522	20204844	NA	NA	NA	0	0	0	0	Human,Macaque,Mouse,Rat,Dog	5	Rat	1	SpSpecificGains	RatSpecificGains	unbound	HNF4a	Dog	Rat	NA	NA	NA	NA	NA	NA	NA	NA	NA	NA	NA	NA	NA
195889	27	2029300	2029319	NA	NA	NA	0	0	0	0	Rat,Dog	2	Rat	1	SpSpecificGains	RatSpecificGains	unbound	HNF4a	Dog	Rat	NA	NA	NA	NA	NA	NA	NA	NA	NA	NA	NA	NA	NA
195890	2	72107207	72107227	NA	NA	NA	0	0	0	0	Human,Macaque,Mouse,Rat,Dog	5	Rat	1	SpSpecificGains	RatSpecificGains	unbound	HNF4a	Dog	Rat	NA	NA	NA	NA	NA	NA	NA	NA	NA	NA	NA	NA	NA
195891	27	21187876	21187991	NA	NA	NA	0	0	0	0	Human,Macaque,Mouse,Rat,Dog	5	Rat	1	SpSpecificGains	RatSpecificGains	unbound	HNF4a	Dog	Rat	NA	NA	NA	NA	NA	NA	NA	NA	NA	NA	NA	NA	NA
195892	27	21780425	21780670	NA	NA	NA	0	0	0	0	Human,Macaque,Mouse,Rat,Dog	5	Rat	1	SpSpecificGains	RatSpecificGains	unbound	HNF4a	Dog	Rat	NA	NA	NA	NA	NA	NA	NA	NA	NA	NA	NA	NA	NA
195893	27	22798498	22798498	NA	NA	NA	0	0	0	0	Mouse,Rat,Dog	3	Rat	1	SpSpecificGains	RatSpecificGains	unbound	HNF4a	Dog	Rat	NA	NA	NA	NA	NA	NA	NA	NA	NA	NA	NA	NA	NA
195894	27	23096076	23096270	NA	NA	NA	0	0	0	0	Human,Macaque,Mouse,Rat,Dog	5	Rat	1	SpSpecificGains	RatSpecificGains	unbound	HNF4a	Dog	Rat	NA	NA	NA	NA	NA	NA	NA	NA	NA	NA	NA	NA	NA
195895	27	23296940	23296972	NA	NA	NA	0	0	0	0	Human,Macaque,Mouse,Rat,Dog	5	Rat	1	SpSpecificGains	RatSpecificGains	unbound	HNF4a	Dog	Rat	NA	NA	NA	NA	NA	NA	NA	NA	NA	NA	NA	NA	NA
195896	27	23666841	23666857	NA	NA	NA	0	0	0	0	Human,Macaque,Mouse,Rat,Dog	5	Rat	1	SpSpecificGains	RatSpecificGains	unbound	HNF4a	Dog	Rat	NA	NA	NA	NA	NA	NA	NA	NA	NA	NA	NA	NA	NA
195897	27	23892281	23892614	NA	NA	NA	0	0	0	0	Human,Macaque,Mouse,Rat,Dog	5	Rat	1	SpSpecificGains	RatSpecificGains	unbound	HNF4a	Dog	Rat	NA	NA	NA	NA	NA	NA	NA	NA	NA	NA	NA	NA	NA
195898	27	25534218	25534231	NA	NA	NA	0	0	0	0	Mouse,Rat,Dog	3	Rat	1	SpSpecificGains	RatSpecificGains	unbound	HNF4a	Dog	Rat	NA	NA	NA	NA	NA	NA	NA	NA	NA	NA	NA	NA	NA
195899	27	27886084	27886117	NA	NA	NA	0	0	0	0	Human,Macaque,Mouse,Rat,Dog	5	Mouse,Rat	2	LineageGains	RodentGains	unbound	HNF4a	Dog	Rat	NA	NA	NA	NA	NA	NA	NA	NA	NA	NA	NA	NA	NA
195900	2	72938305	72938549	NA	NA	NA	0	0	0	0	Mouse,Rat,Dog	3	Rat	1	SpSpecificGains	RatSpecificGains	unbound	HNF4a	Dog	Rat	NA	NA	NA	NA	NA	NA	NA	NA	NA	NA	NA	NA	NA
195901	2	73007624	73007929	NA	NA	NA	0	0	0	0	Macaque,Mouse,Rat,Dog	4	Mouse,Rat	2	LineageGains	RodentGains	unbound	HNF4a	Dog	Rat	NA	NA	NA	NA	NA	NA	NA	NA	NA	NA	NA	NA	NA
195902	27	31038850	31039079	NA	NA	NA	0	0	0	0	Human,Macaque,Mouse,Rat,Dog	5	Mouse,Rat	2	LineageGains	RodentGains	unbound	HNF4a	Dog	Rat	NA	NA	NA	NA	NA	NA	NA	NA	NA	NA	NA	NA	NA
195903	27	32144156	32144467	NA	NA	NA	0	0	0	0	Human,Macaque,Mouse,Rat,Dog	5	Rat	1	SpSpecificGains	RatSpecificGains	unbound	HNF4a	Dog	Rat	NA	NA	NA	NA	NA	NA	NA	NA	NA	NA	NA	NA	NA
195904	2	73367466	73367480	NA	NA	NA	0	0	0	0	Human,Macaque,Mouse,Rat,Dog	5	Rat	1	SpSpecificGains	RatSpecificGains	unbound	HNF4a	Dog	Rat	NA	NA	NA	NA	NA	NA	NA	NA	NA	NA	NA	NA	NA
195905	27	34007164	34007591	NA	NA	NA	0	0	0	0	Human,Macaque,Mouse,Rat,Dog	5	Mouse,Rat	2	LineageGains	RodentGains	unbound	HNF4a	Dog	Rat	NA	NA	NA	NA	NA	NA	NA	NA	NA	NA	NA	NA	NA
195906	27	34008976	34009010	NA	NA	NA	0	0	0	0	Human,Macaque,Mouse,Rat,Dog	5	Mouse,Rat	2	LineageGains	RodentGains	unbound	HNF4a	Dog	Rat	NA	NA	NA	NA	NA	NA	NA	NA	NA	NA	NA	NA	NA
195907	27	34011261	34011681	NA	NA	NA	0	0	0	0	Human,Macaque,Mouse,Rat,Dog	5	Rat	1	SpSpecificGains	RatSpecificGains	unbound	HNF4a	Dog	Rat	NA	NA	NA	NA	NA	NA	NA	NA	NA	NA	NA	NA	NA
195908	2	73535165	73535209	NA	NA	NA	0	0	0	0	Mouse,Rat,Dog	3	Rat	1	SpSpecificGains	RatSpecificGains	unbound	HNF4a	Dog	Rat	NA	NA	NA	NA	NA	NA	NA	NA	NA	NA	NA	NA	NA
195909	2	73681910	73682323	NA	NA	NA	0	0	0	0	Human,Macaque,Mouse,Rat,Dog	5	Rat	1	SpSpecificGains	RatSpecificGains	unbound	HNF4a	Dog	Rat	NA	NA	NA	NA	NA	NA	NA	NA	NA	NA	NA	NA	NA
195910	27	37890646	37890900	NA	NA	NA	0	0	0	0	Mouse,Rat,Dog	3	Rat	1	SpSpecificGains	RatSpecificGains	unbound	HNF4a	Dog	Rat	NA	NA	NA	NA	NA	NA	NA	NA	NA	NA	NA	NA	NA
195911	27	37955346	37955476	NA	NA	NA	0	0	0	0	Rat,Dog	2	Rat	1	SpSpecificGains	RatSpecificGains	unbound	HNF4a	Dog	Rat	NA	NA	NA	NA	NA	NA	NA	NA	NA	NA	NA	NA	NA
195912	27	39799166	39799367	NA	NA	NA	0	0	0	0	Human,Macaque,Mouse,Rat,Dog	5	Rat	1	SpSpecificGains	RatSpecificGains	unbound	HNF4a	Dog	Rat	NA	NA	NA	NA	NA	NA	NA	NA	NA	NA	NA	NA	NA
195913	27	39815677	39815771	NA	NA	NA	0	0	0	0	Human,Macaque,Mouse,Rat,Dog	5	Rat	1	SpSpecificGains	RatSpecificGains	unbound	HNF4a	Dog	Rat	NA	NA	NA	NA	NA	NA	NA	NA	NA	NA	NA	NA	NA
195914	27	411345	411388	NA	NA	NA	0	0	0	0	Rat,Dog	2	Rat	1	SpSpecificGains	RatSpecificGains	unbound	HNF4a	Dog	Rat	NA	NA	NA	NA	NA	NA	NA	NA	NA	NA	NA	NA	NA
195915	27	43308554	43308879	NA	NA	NA	0	0	0	0	Human,Macaque,Mouse,Rat,Dog	5	Mouse,Rat	2	LineageGains	RodentGains	unbound	HNF4a	Dog	Rat	NA	NA	NA	NA	NA	NA	NA	NA	NA	NA	NA	NA	NA
195916	27	4455522	4455875	NA	NA	NA	0	0	0	0	Human,Macaque,Mouse,Rat,Dog	5	Mouse,Rat	2	LineageGains	RodentGains	unbound	HNF4a	Dog	Rat	NA	NA	NA	NA	NA	NA	NA	NA	NA	NA	NA	NA	NA
195917	27	4485012	4485440	NA	NA	NA	0	0	0	0	Human,Macaque,Mouse,Rat,Dog	5	Mouse,Rat	2	LineageGains	RodentGains	unbound	HNF4a	Dog	Rat	NA	NA	NA	NA	NA	NA	NA	NA	NA	NA	NA	NA	NA
195918	27	45007413	45007767	NA	NA	NA	0	0	0	0	Macaque,Rat,Dog	3	Rat	1	SpSpecificGains	RatSpecificGains	unbound	HNF4a	Dog	Rat	NA	NA	NA	NA	NA	NA	NA	NA	NA	NA	NA	NA	NA
195919	2	75953953	75953978	NA	NA	NA	0	0	0	0	Human,Macaque,Mouse,Rat,Dog	5	Mouse,Rat	2	LineageGains	RodentGains	unbound	HNF4a	Dog	Rat	NA	NA	NA	NA	NA	NA	NA	NA	NA	NA	NA	NA	NA
195920	2	79523719	79523845	NA	NA	NA	0	0	0	0	Human,Macaque,Mouse,Rat,Dog	5	Rat	1	SpSpecificGains	RatSpecificGains	unbound	HNF4a	Dog	Rat	NA	NA	NA	NA	NA	NA	NA	NA	NA	NA	NA	NA	NA
195921	28	10033192	10033216	NA	NA	NA	0	0	0	0	Human,Macaque,Mouse,Rat,Dog	5	Rat	1	SpSpecificGains	RatSpecificGains	unbound	HNF4a	Dog	Rat	NA	NA	NA	NA	NA	NA	NA	NA	NA	NA	NA	NA	NA
195922	28	10855924	10856018	NA	NA	NA	0	0	0	0	Mouse,Rat,Dog	3	Rat	1	SpSpecificGains	RatSpecificGains	unbound	HNF4a	Dog	Rat	NA	NA	NA	NA	NA	NA	NA	NA	NA	NA	NA	NA	NA
195923	28	11309989	11310032	NA	NA	NA	0	0	0	0	Human,Macaque,Mouse,Rat,Dog	5	Rat	1	SpSpecificGains	RatSpecificGains	unbound	HNF4a	Dog	Rat	NA	NA	NA	NA	NA	NA	NA	NA	NA	NA	NA	NA	NA
195924	28	12669528	12669536	NA	NA	NA	0	0	0	0	Mouse,Rat,Dog	3	Rat	1	SpSpecificGains	RatSpecificGains	unbound	HNF4a	Dog	Rat	NA	NA	NA	NA	NA	NA	NA	NA	NA	NA	NA	NA	NA
195925	28	12955783	12956104	NA	NA	NA	0	0	0	0	Human,Macaque,Mouse,Rat,Dog	5	Human,Mouse,Rat	3	evoDynamic	evoDynamic	unbound	HNF4a	Dog	Rat	NA	NA	NA	NA	NA	NA	NA	NA	NA	NA	NA	NA	NA
195926	28	13376505	13376514	NA	NA	NA	0	0	0	0	Human,Macaque,Mouse,Rat,Dog	5	Rat	1	SpSpecificGains	RatSpecificGains	unbound	HNF4a	Dog	Rat	NA	NA	NA	NA	NA	NA	NA	NA	NA	NA	NA	NA	NA
195927	28	1653359	1653561	NA	NA	NA	0	0	0	0	Human,Macaque,Mouse,Rat,Dog	5	Rat	1	SpSpecificGains	RatSpecificGains	unbound	HNF4a	Dog	Rat	NA	NA	NA	NA	NA	NA	NA	NA	NA	NA	NA	NA	NA
195928	28	18000450	18000523	NA	NA	NA	0	0	0	0	Human,Macaque,Mouse,Rat,Dog	5	Rat	1	SpSpecificGains	RatSpecificGains	unbound	HNF4a	Dog	Rat	NA	NA	NA	NA	NA	NA	NA	NA	NA	NA	NA	NA	NA
195929	2	81980201	81980282	NA	NA	NA	0	0	0	0	Human,Macaque,Mouse,Rat,Dog	5	Rat	1	SpSpecificGains	RatSpecificGains	unbound	HNF4a	Dog	Rat	NA	NA	NA	NA	NA	NA	NA	NA	NA	NA	NA	NA	NA
195930	28	2023879	2023940	NA	NA	NA	0	0	0	0	Human,Macaque,Mouse,Rat,Dog	5	Mouse,Rat	2	LineageGains	RodentGains	unbound	HNF4a	Dog	Rat	NA	NA	NA	NA	NA	NA	NA	NA	NA	NA	NA	NA	NA
195931	28	21703264	21703314	NA	NA	NA	0	0	0	0	Mouse,Rat,Dog	3	Rat	1	SpSpecificGains	RatSpecificGains	unbound	HNF4a	Dog	Rat	NA	NA	NA	NA	NA	NA	NA	NA	NA	NA	NA	NA	NA
195932	28	21711707	21711931	NA	NA	NA	0	0	0	0	Mouse,Rat,Dog	3	Rat	1	SpSpecificGains	RatSpecificGains	unbound	HNF4a	Dog	Rat	NA	NA	NA	NA	NA	NA	NA	NA	NA	NA	NA	NA	NA
195933	28	21749077	21749146	NA	NA	NA	0	0	0	0	Mouse,Rat,Dog	3	Rat	1	SpSpecificGains	RatSpecificGains	unbound	HNF4a	Dog	Rat	NA	NA	NA	NA	NA	NA	NA	NA	NA	NA	NA	NA	NA
195934	28	23309388	23309751	NA	NA	NA	0	0	0	0	Mouse,Rat,Dog	3	Mouse,Rat	2	LineageGains	RodentGains	unbound	HNF4a	Dog	Rat	NA	NA	NA	NA	NA	NA	NA	NA	NA	NA	NA	NA	NA
195935	28	23898702	23898707	NA	NA	NA	0	0	0	0	Human,Macaque,Rat,Dog	4	Rat	1	SpSpecificGains	RatSpecificGains	unbound	HNF4a	Dog	Rat	NA	NA	NA	NA	NA	NA	NA	NA	NA	NA	NA	NA	NA
195936	28	24778877	24779286	NA	NA	NA	0	0	0	0	Mouse,Rat,Dog	3	Rat	1	SpSpecificGains	RatSpecificGains	unbound	HNF4a	Dog	Rat	NA	NA	NA	NA	NA	NA	NA	NA	NA	NA	NA	NA	NA
195937	28	24971700	24971746	NA	NA	NA	0	0	0	0	Mouse,Rat,Dog	3	Rat	1	SpSpecificGains	RatSpecificGains	unbound	HNF4a	Dog	Rat	NA	NA	NA	NA	NA	NA	NA	NA	NA	NA	NA	NA	NA
195938	28	25733083	25733248	NA	NA	NA	0	0	0	0	Human,Macaque,Mouse,Rat,Dog	5	Rat	1	SpSpecificGains	RatSpecificGains	unbound	HNF4a	Dog	Rat	NA	NA	NA	NA	NA	NA	NA	NA	NA	NA	NA	NA	NA
195939	28	32017661	32017809	NA	NA	NA	0	0	0	0	Human,Macaque,Mouse,Rat,Dog	5	Rat	1	SpSpecificGains	RatSpecificGains	unbound	HNF4a	Dog	Rat	NA	NA	NA	NA	NA	NA	NA	NA	NA	NA	NA	NA	NA
195940	28	32557642	32557928	NA	NA	NA	0	0	0	0	Human,Macaque,Mouse,Rat,Dog	5	Rat	1	SpSpecificGains	RatSpecificGains	unbound	HNF4a	Dog	Rat	NA	NA	NA	NA	NA	NA	NA	NA	NA	NA	NA	NA	NA
195941	28	34619403	34619420	NA	NA	NA	0	0	0	0	Mouse,Rat,Dog	3	Rat	1	SpSpecificGains	RatSpecificGains	unbound	HNF4a	Dog	Rat	NA	NA	NA	NA	NA	NA	NA	NA	NA	NA	NA	NA	NA
195942	28	36893971	36894029	NA	NA	NA	0	0	0	0	Human,Macaque,Mouse,Rat,Dog	5	Rat	1	SpSpecificGains	RatSpecificGains	unbound	HNF4a	Dog	Rat	NA	NA	NA	NA	NA	NA	NA	NA	NA	NA	NA	NA	NA
195943	28	3842380	3842778	NA	NA	NA	0	0	0	0	Human,Mouse,Rat,Dog	4	Rat	1	SpSpecificGains	RatSpecificGains	unbound	HNF4a	Dog	Rat	NA	NA	NA	NA	NA	NA	NA	NA	NA	NA	NA	NA	NA
195944	28	40441511	40441526	NA	NA	NA	0	0	0	0	Human,Macaque,Rat,Dog	4	Rat	1	SpSpecificGains	RatSpecificGains	unbound	HNF4a	Dog	Rat	NA	NA	NA	NA	NA	NA	NA	NA	NA	NA	NA	NA	NA
195945	2	84555770	84556083	NA	NA	NA	0	0	0	0	Mouse,Rat,Dog	3	Rat	1	SpSpecificGains	RatSpecificGains	unbound	HNF4a	Dog	Rat	NA	NA	NA	NA	NA	NA	NA	NA	NA	NA	NA	NA	NA
195946	28	4659243	4659620	NA	NA	NA	0	0	0	0	Human,Macaque,Mouse,Rat,Dog	5	Rat	1	SpSpecificGains	RatSpecificGains	unbound	HNF4a	Dog	Rat	NA	NA	NA	NA	NA	NA	NA	NA	NA	NA	NA	NA	NA
195947	2	85350919	85350924	NA	NA	NA	0	0	0	0	Mouse,Rat,Dog	3	Rat	1	SpSpecificGains	RatSpecificGains	unbound	HNF4a	Dog	Rat	NA	NA	NA	NA	NA	NA	NA	NA	NA	NA	NA	NA	NA
195948	28	6551082	6551521	NA	NA	NA	0	0	0	0	Human,Macaque,Mouse,Rat,Dog	5	Rat	1	SpSpecificGains	RatSpecificGains	unbound	HNF4a	Dog	Rat	NA	NA	NA	NA	NA	NA	NA	NA	NA	NA	NA	NA	NA
195949	28	6650946	6651304	NA	NA	NA	0	0	0	0	Human,Macaque,Mouse,Rat,Dog	5	Rat	1	SpSpecificGains	RatSpecificGains	unbound	HNF4a	Dog	Rat	NA	NA	NA	NA	NA	NA	NA	NA	NA	NA	NA	NA	NA
195950	28	6682091	6682336	NA	NA	NA	0	0	0	0	Human,Macaque,Mouse,Rat,Dog	5	Rat	1	SpSpecificGains	RatSpecificGains	unbound	HNF4a	Dog	Rat	NA	NA	NA	NA	NA	NA	NA	NA	NA	NA	NA	NA	NA
195951	28	6684037	6684148	NA	NA	NA	0	0	0	0	Human,Macaque,Mouse,Rat,Dog	5	Rat	1	SpSpecificGains	RatSpecificGains	unbound	HNF4a	Dog	Rat	NA	NA	NA	NA	NA	NA	NA	NA	NA	NA	NA	NA	NA
195952	28	7090650	7090735	NA	NA	NA	0	0	0	0	Human,Macaque,Mouse,Rat,Dog	5	Macaque,Mouse,Rat	3	evoDynamic	evoDynamic	unbound	HNF4a	Dog	Rat	NA	NA	NA	NA	NA	NA	NA	NA	NA	NA	NA	NA	NA
195953	28	7102970	7103025	NA	NA	NA	0	0	0	0	Human,Macaque,Mouse,Rat,Dog	5	Rat	1	SpSpecificGains	RatSpecificGains	unbound	HNF4a	Dog	Rat	NA	NA	NA	NA	NA	NA	NA	NA	NA	NA	NA	NA	NA
195954	28	8967554	8967730	NA	NA	NA	0	0	0	0	Human,Macaque,Mouse,Rat,Dog	5	Rat	1	SpSpecificGains	RatSpecificGains	unbound	HNF4a	Dog	Rat	NA	NA	NA	NA	NA	NA	NA	NA	NA	NA	NA	NA	NA
195955	29	19610527	19610754	NA	NA	NA	0	0	0	0	Human,Macaque,Rat,Dog	4	Rat	1	SpSpecificGains	RatSpecificGains	unbound	HNF4a	Dog	Rat	NA	NA	NA	NA	NA	NA	NA	NA	NA	NA	NA	NA	NA
195956	29	20372912	20373027	NA	NA	NA	0	0	0	0	Human,Macaque,Mouse,Rat,Dog	5	Rat	1	SpSpecificGains	RatSpecificGains	unbound	HNF4a	Dog	Rat	NA	NA	NA	NA	NA	NA	NA	NA	NA	NA	NA	NA	NA
195957	29	20471593	20471927	NA	NA	NA	0	0	0	0	Human,Macaque,Mouse,Rat,Dog	5	Rat	1	SpSpecificGains	RatSpecificGains	unbound	HNF4a	Dog	Rat	NA	NA	NA	NA	NA	NA	NA	NA	NA	NA	NA	NA	NA
195958	29	21860500	21860798	NA	NA	NA	0	0	0	0	Human,Macaque,Mouse,Rat,Dog	5	Rat	1	SpSpecificGains	RatSpecificGains	unbound	HNF4a	Dog	Rat	NA	NA	NA	NA	NA	NA	NA	NA	NA	NA	NA	NA	NA
195959	29	23715197	23715249	NA	NA	NA	0	0	0	0	Human,Macaque,Mouse,Rat,Dog	5	Rat	1	SpSpecificGains	RatSpecificGains	unbound	HNF4a	Dog	Rat	NA	NA	NA	NA	NA	NA	NA	NA	NA	NA	NA	NA	NA
195960	29	24748946	24748962	NA	NA	NA	0	0	0	0	Human,Macaque,Mouse,Rat,Dog	5	Rat	1	SpSpecificGains	RatSpecificGains	unbound	HNF4a	Dog	Rat	NA	NA	NA	NA	NA	NA	NA	NA	NA	NA	NA	NA	NA
195961	29	27794058	27794106	NA	NA	NA	0	0	0	0	Rat,Dog	2	Rat	1	SpSpecificGains	RatSpecificGains	unbound	HNF4a	Dog	Rat	NA	NA	NA	NA	NA	NA	NA	NA	NA	NA	NA	NA	NA
195962	29	28616910	28617059	NA	NA	NA	0	0	0	0	Human,Macaque,Mouse,Rat,Dog	5	Mouse,Rat	2	LineageGains	RodentGains	unbound	HNF4a	Dog	Rat	NA	NA	NA	NA	NA	NA	NA	NA	NA	NA	NA	NA	NA
195963	29	32705706	32705713	NA	NA	NA	0	0	0	0	Human,Macaque,Mouse,Rat,Dog	5	Rat	1	SpSpecificGains	RatSpecificGains	unbound	HNF4a	Dog	Rat	NA	NA	NA	NA	NA	NA	NA	NA	NA	NA	NA	NA	NA
195964	29	35506668	35506750	NA	NA	NA	0	0	0	0	Human,Macaque,Mouse,Rat,Dog	5	Human,Rat	2	evoDynamic	evoDynamic	unbound	HNF4a	Dog	Rat	NA	NA	NA	NA	NA	NA	NA	NA	NA	NA	NA	NA	NA
195965	29	35721506	35721559	NA	NA	NA	0	0	0	0	Mouse,Rat,Dog	3	Rat	1	SpSpecificGains	RatSpecificGains	unbound	HNF4a	Dog	Rat	NA	NA	NA	NA	NA	NA	NA	NA	NA	NA	NA	NA	NA
195966	29	40241747	40241969	NA	NA	NA	0	0	0	0	Human,Macaque,Rat,Dog	4	Rat	1	SpSpecificGains	RatSpecificGains	unbound	HNF4a	Dog	Rat	NA	NA	NA	NA	NA	NA	NA	NA	NA	NA	NA	NA	NA
195967	29	41255595	41255596	NA	NA	NA	0	0	0	0	Rat,Dog	2	Rat	1	SpSpecificGains	RatSpecificGains	unbound	HNF4a	Dog	Rat	NA	NA	NA	NA	NA	NA	NA	NA	NA	NA	NA	NA	NA
195968	2	9801108	9801118	NA	NA	NA	0	0	0	0	Mouse,Rat,Dog	3	Rat	1	SpSpecificGains	RatSpecificGains	unbound	HNF4a	Dog	Rat	NA	NA	NA	NA	NA	NA	NA	NA	NA	NA	NA	NA	NA
195969	30	10023168	10023429	NA	NA	NA	0	0	0	0	Mouse,Rat,Dog	3	Mouse,Rat	2	LineageGains	RodentGains	unbound	HNF4a	Dog	Rat	NA	NA	NA	NA	NA	NA	NA	NA	NA	NA	NA	NA	NA
195970	30	10603910	10604052	NA	NA	NA	0	0	0	0	Human,Macaque,Mouse,Rat,Dog	5	Rat	1	SpSpecificGains	RatSpecificGains	unbound	HNF4a	Dog	Rat	NA	NA	NA	NA	NA	NA	NA	NA	NA	NA	NA	NA	NA
195971	30	10631190	10631303	NA	NA	NA	0	0	0	0	Human,Macaque,Mouse,Rat,Dog	5	Rat	1	SpSpecificGains	RatSpecificGains	unbound	HNF4a	Dog	Rat	NA	NA	NA	NA	NA	NA	NA	NA	NA	NA	NA	NA	NA
195972	30	1069682	1070003	NA	NA	NA	0	0	0	0	Human,Macaque,Mouse,Rat,Dog	5	Rat	1	SpSpecificGains	RatSpecificGains	unbound	HNF4a	Dog	Rat	NA	NA	NA	NA	NA	NA	NA	NA	NA	NA	NA	NA	NA
195973	30	11974153	11974169	NA	NA	NA	0	0	0	0	Human,Macaque,Mouse,Rat,Dog	5	Mouse,Rat	2	LineageGains	RodentGains	unbound	HNF4a	Dog	Rat	NA	NA	NA	NA	NA	NA	NA	NA	NA	NA	NA	NA	NA
195974	30	14681701	14681926	NA	NA	NA	0	0	0	0	Human,Macaque,Mouse,Rat,Dog	5	Rat	1	SpSpecificGains	RatSpecificGains	unbound	HNF4a	Dog	Rat	NA	NA	NA	NA	NA	NA	NA	NA	NA	NA	NA	NA	NA
195975	30	16367826	16367842	NA	NA	NA	0	0	0	0	Mouse,Rat,Dog	3	Rat	1	SpSpecificGains	RatSpecificGains	unbound	HNF4a	Dog	Rat	NA	NA	NA	NA	NA	NA	NA	NA	NA	NA	NA	NA	NA
195976	30	17145807	17145810	NA	NA	NA	0	0	0	0	Mouse,Rat,Dog	3	Rat	1	SpSpecificGains	RatSpecificGains	unbound	HNF4a	Dog	Rat	NA	NA	NA	NA	NA	NA	NA	NA	NA	NA	NA	NA	NA
195977	30	18306090	18306091	NA	NA	NA	0	0	0	0	Mouse,Rat,Dog	3	Mouse,Rat	2	LineageGains	RodentGains	unbound	HNF4a	Dog	Rat	NA	NA	NA	NA	NA	NA	NA	NA	NA	NA	NA	NA	NA
195978	30	18320271	18320509	NA	NA	NA	0	0	0	0	Human,Macaque,Mouse,Rat,Dog	5	Mouse,Rat	2	LineageGains	RodentGains	unbound	HNF4a	Dog	Rat	NA	NA	NA	NA	NA	NA	NA	NA	NA	NA	NA	NA	NA
195979	30	18327697	18327705	NA	NA	NA	0	0	0	0	Human,Macaque,Mouse,Rat,Dog	5	Rat	1	SpSpecificGains	RatSpecificGains	unbound	HNF4a	Dog	Rat	NA	NA	NA	NA	NA	NA	NA	NA	NA	NA	NA	NA	NA
195980	30	18351247	18351304	NA	NA	NA	0	0	0	0	Human,Mouse,Rat,Dog	4	Rat	1	SpSpecificGains	RatSpecificGains	unbound	HNF4a	Dog	Rat	NA	NA	NA	NA	NA	NA	NA	NA	NA	NA	NA	NA	NA
195981	30	18894212	18894671	NA	NA	NA	0	0	0	0	Human,Macaque,Mouse,Rat,Dog	5	Rat	1	SpSpecificGains	RatSpecificGains	unbound	HNF4a	Dog	Rat	NA	NA	NA	NA	NA	NA	NA	NA	NA	NA	NA	NA	NA
195982	30	19066382	19066738	NA	NA	NA	0	0	0	0	Human,Macaque,Mouse,Rat,Dog	5	Macaque,Mouse,Rat	3	evoDynamic	evoDynamic	unbound	HNF4a	Dog	Rat	NA	NA	NA	NA	NA	NA	NA	NA	NA	NA	NA	NA	NA
195983	30	19071898	19072267	NA	NA	NA	0	0	0	0	Human,Macaque,Mouse,Rat,Dog	5	Human,Rat	2	evoDynamic	evoDynamic	unbound	HNF4a	Dog	Rat	NA	NA	NA	NA	NA	NA	NA	NA	NA	NA	NA	NA	NA
195984	30	19286539	19286880	NA	NA	NA	0	0	0	0	Human,Macaque,Mouse,Rat,Dog	5	Rat	1	SpSpecificGains	RatSpecificGains	unbound	HNF4a	Dog	Rat	NA	NA	NA	NA	NA	NA	NA	NA	NA	NA	NA	NA	NA
195985	30	19510678	19510762	NA	NA	NA	0	0	0	0	Human,Macaque,Mouse,Rat,Dog	5	Rat	1	SpSpecificGains	RatSpecificGains	unbound	HNF4a	Dog	Rat	NA	NA	NA	NA	NA	NA	NA	NA	NA	NA	NA	NA	NA
195986	30	2108026	2108297	NA	NA	NA	0	0	0	0	Human,Macaque,Mouse,Rat,Dog	5	Rat	1	SpSpecificGains	RatSpecificGains	unbound	HNF4a	Dog	Rat	NA	NA	NA	NA	NA	NA	NA	NA	NA	NA	NA	NA	NA
195987	30	22338638	22339036	NA	NA	NA	0	0	0	0	Human,Macaque,Mouse,Rat,Dog	5	Rat	1	SpSpecificGains	RatSpecificGains	unbound	HNF4a	Dog	Rat	NA	NA	NA	NA	NA	NA	NA	NA	NA	NA	NA	NA	NA
195988	30	22339313	22339657	NA	NA	NA	0	0	0	0	Human,Macaque,Mouse,Rat,Dog	5	Rat	1	SpSpecificGains	RatSpecificGains	unbound	HNF4a	Dog	Rat	NA	NA	NA	NA	NA	NA	NA	NA	NA	NA	NA	NA	NA
195989	30	24147006	24147235	NA	NA	NA	0	0	0	0	Mouse,Rat,Dog	3	Rat	1	SpSpecificGains	RatSpecificGains	unbound	HNF4a	Dog	Rat	NA	NA	NA	NA	NA	NA	NA	NA	NA	NA	NA	NA	NA
195990	30	25369451	25369694	NA	NA	NA	0	0	0	0	Human,Macaque,Mouse,Rat,Dog	5	Mouse,Rat	2	LineageGains	RodentGains	unbound	HNF4a	Dog	Rat	NA	NA	NA	NA	NA	NA	NA	NA	NA	NA	NA	NA	NA
195991	30	27316928	27317050	NA	NA	NA	0	0	0	0	Human,Macaque,Mouse,Rat,Dog	5	Rat	1	SpSpecificGains	RatSpecificGains	unbound	HNF4a	Dog	Rat	NA	NA	NA	NA	NA	NA	NA	NA	NA	NA	NA	NA	NA
195992	30	27470114	27470165	NA	NA	NA	0	0	0	0	Human,Macaque,Mouse,Rat,Dog	5	Rat	1	SpSpecificGains	RatSpecificGains	unbound	HNF4a	Dog	Rat	NA	NA	NA	NA	NA	NA	NA	NA	NA	NA	NA	NA	NA
195993	30	28281179	28281537	NA	NA	NA	0	0	0	0	Human,Macaque,Mouse,Rat,Dog	5	Mouse,Rat	2	LineageGains	RodentGains	unbound	HNF4a	Dog	Rat	NA	NA	NA	NA	NA	NA	NA	NA	NA	NA	NA	NA	NA
195994	30	28281587	28282137	NA	NA	NA	0	0	0	0	Human,Macaque,Mouse,Rat,Dog	5	Rat	1	SpSpecificGains	RatSpecificGains	unbound	HNF4a	Dog	Rat	NA	NA	NA	NA	NA	NA	NA	NA	NA	NA	NA	NA	NA
195995	30	28576674	28576690	NA	NA	NA	0	0	0	0	Mouse,Rat,Dog	3	Mouse,Rat	2	LineageGains	RodentGains	unbound	HNF4a	Dog	Rat	NA	NA	NA	NA	NA	NA	NA	NA	NA	NA	NA	NA	NA
195996	30	30234025	30234348	NA	NA	NA	0	0	0	0	Human,Macaque,Mouse,Rat,Dog	5	Rat	1	SpSpecificGains	RatSpecificGains	unbound	HNF4a	Dog	Rat	NA	NA	NA	NA	NA	NA	NA	NA	NA	NA	NA	NA	NA
195997	30	31115193	31115300	NA	NA	NA	0	0	0	0	Human,Macaque,Mouse,Rat,Dog	5	Rat	1	SpSpecificGains	RatSpecificGains	unbound	HNF4a	Dog	Rat	NA	NA	NA	NA	NA	NA	NA	NA	NA	NA	NA	NA	NA
195998	30	38310410	38310420	NA	NA	NA	0	0	0	0	Mouse,Rat,Dog	3	Mouse,Rat	2	LineageGains	RodentGains	unbound	HNF4a	Dog	Rat	NA	NA	NA	NA	NA	NA	NA	NA	NA	NA	NA	NA	NA
195999	30	38440030	38441198	NA	NA	NA	0	0	0	0	Human,Macaque,Rat,Dog	4	Rat	1	SpSpecificGains	RatSpecificGains	unbound	HNF4a	Dog	Rat	NA	NA	NA	NA	NA	NA	NA	NA	NA	NA	NA	NA	NA
196000	30	4167458	4167765	NA	NA	NA	0	0	0	0	Macaque,Mouse,Rat,Dog	4	Rat	1	SpSpecificGains	RatSpecificGains	unbound	HNF4a	Dog	Rat	NA	NA	NA	NA	NA	NA	NA	NA	NA	NA	NA	NA	NA
196001	30	4494249	4494605	NA	NA	NA	0	0	0	0	Mouse,Rat,Dog	3	Mouse,Rat	2	LineageGains	RodentGains	unbound	HNF4a	Dog	Rat	NA	NA	NA	NA	NA	NA	NA	NA	NA	NA	NA	NA	NA
196002	30	6925074	6925190	NA	NA	NA	0	0	0	0	Human,Macaque,Mouse,Rat,Dog	5	Rat	1	SpSpecificGains	RatSpecificGains	unbound	HNF4a	Dog	Rat	NA	NA	NA	NA	NA	NA	NA	NA	NA	NA	NA	NA	NA
196003	30	7204173	7204260	NA	NA	NA	0	0	0	0	Mouse,Rat,Dog	3	Rat	1	SpSpecificGains	RatSpecificGains	unbound	HNF4a	Dog	Rat	NA	NA	NA	NA	NA	NA	NA	NA	NA	NA	NA	NA	NA
196004	30	7204508	7204841	NA	NA	NA	0	0	0	0	Mouse,Rat,Dog	3	Mouse,Rat	2	LineageGains	RodentGains	unbound	HNF4a	Dog	Rat	NA	NA	NA	NA	NA	NA	NA	NA	NA	NA	NA	NA	NA
196005	30	8045290	8045367	NA	NA	NA	0	0	0	0	Macaque,Mouse,Rat,Dog	4	Rat	1	SpSpecificGains	RatSpecificGains	unbound	HNF4a	Dog	Rat	NA	NA	NA	NA	NA	NA	NA	NA	NA	NA	NA	NA	NA
196006	30	8119344	8119398	NA	NA	NA	0	0	0	0	Human,Macaque,Mouse,Rat,Dog	5	Rat	1	SpSpecificGains	RatSpecificGains	unbound	HNF4a	Dog	Rat	NA	NA	NA	NA	NA	NA	NA	NA	NA	NA	NA	NA	NA
196007	31	10319171	10319526	NA	NA	NA	0	0	0	0	Human,Macaque,Mouse,Rat,Dog	5	Rat	1	SpSpecificGains	RatSpecificGains	unbound	HNF4a	Dog	Rat	NA	NA	NA	NA	NA	NA	NA	NA	NA	NA	NA	NA	NA
196008	31	11836942	11837183	NA	NA	NA	0	0	0	0	Human,Macaque,Mouse,Rat,Dog	5	Rat	1	SpSpecificGains	RatSpecificGains	unbound	HNF4a	Dog	Rat	NA	NA	NA	NA	NA	NA	NA	NA	NA	NA	NA	NA	NA
196009	31	12921765	12921837	NA	NA	NA	0	0	0	0	Human,Macaque,Mouse,Rat,Dog	5	Rat	1	SpSpecificGains	RatSpecificGains	unbound	HNF4a	Dog	Rat	NA	NA	NA	NA	NA	NA	NA	NA	NA	NA	NA	NA	NA
196010	31	12975507	12975524	NA	NA	NA	0	0	0	0	Human,Macaque,Mouse,Rat,Dog	5	Rat	1	SpSpecificGains	RatSpecificGains	unbound	HNF4a	Dog	Rat	NA	NA	NA	NA	NA	NA	NA	NA	NA	NA	NA	NA	NA
196011	31	13899741	13899979	NA	NA	NA	0	0	0	0	Mouse,Rat,Dog	3	Rat	1	SpSpecificGains	RatSpecificGains	unbound	HNF4a	Dog	Rat	NA	NA	NA	NA	NA	NA	NA	NA	NA	NA	NA	NA	NA
196012	31	1997298	1997482	NA	NA	NA	0	0	0	0	Mouse,Rat,Dog	3	Rat	1	SpSpecificGains	RatSpecificGains	unbound	HNF4a	Dog	Rat	NA	NA	NA	NA	NA	NA	NA	NA	NA	NA	NA	NA	NA
196013	31	21507656	21507960	NA	NA	NA	0	0	0	0	Human,Macaque,Mouse,Rat,Dog	5	Rat	1	SpSpecificGains	RatSpecificGains	unbound	HNF4a	Dog	Rat	NA	NA	NA	NA	NA	NA	NA	NA	NA	NA	NA	NA	NA
196014	31	26510260	26510365	NA	NA	NA	0	0	0	0	Mouse,Rat,Dog	3	Rat	1	SpSpecificGains	RatSpecificGains	unbound	HNF4a	Dog	Rat	NA	NA	NA	NA	NA	NA	NA	NA	NA	NA	NA	NA	NA
196015	31	29223190	29223543	NA	NA	NA	0	0	0	0	Human,Macaque,Mouse,Rat,Dog	5	Rat	1	SpSpecificGains	RatSpecificGains	unbound	HNF4a	Dog	Rat	NA	NA	NA	NA	NA	NA	NA	NA	NA	NA	NA	NA	NA
196016	31	30540220	30540581	NA	NA	NA	0	0	0	0	Human,Macaque,Mouse,Rat,Dog	5	Rat	1	SpSpecificGains	RatSpecificGains	unbound	HNF4a	Dog	Rat	NA	NA	NA	NA	NA	NA	NA	NA	NA	NA	NA	NA	NA
196017	31	30616043	30616552	NA	NA	NA	0	0	0	0	Human,Macaque,Mouse,Rat,Dog	5	Rat	1	SpSpecificGains	RatSpecificGains	unbound	HNF4a	Dog	Rat	NA	NA	NA	NA	NA	NA	NA	NA	NA	NA	NA	NA	NA
196018	31	31562339	31562339	NA	NA	NA	0	0	0	0	Human,Macaque,Mouse,Rat,Dog	5	Rat	1	SpSpecificGains	RatSpecificGains	unbound	HNF4a	Dog	Rat	NA	NA	NA	NA	NA	NA	NA	NA	NA	NA	NA	NA	NA
196019	31	32137561	32137859	NA	NA	NA	0	0	0	0	Human,Macaque,Mouse,Rat,Dog	5	Mouse,Rat	2	LineageGains	RodentGains	unbound	HNF4a	Dog	Rat	NA	NA	NA	NA	NA	NA	NA	NA	NA	NA	NA	NA	NA
196020	31	34224476	34224479	NA	NA	NA	0	0	0	0	Human,Macaque,Mouse,Rat,Dog	5	Rat	1	SpSpecificGains	RatSpecificGains	unbound	HNF4a	Dog	Rat	NA	NA	NA	NA	NA	NA	NA	NA	NA	NA	NA	NA	NA
196021	31	38516915	38516928	NA	NA	NA	0	0	0	0	Human,Macaque,Mouse,Rat,Dog	5	Rat	1	SpSpecificGains	RatSpecificGains	unbound	HNF4a	Dog	Rat	NA	NA	NA	NA	NA	NA	NA	NA	NA	NA	NA	NA	NA
196022	31	8097605	8097830	NA	NA	NA	0	0	0	0	Human,Macaque,Mouse,Rat,Dog	5	Rat	1	SpSpecificGains	RatSpecificGains	unbound	HNF4a	Dog	Rat	NA	NA	NA	NA	NA	NA	NA	NA	NA	NA	NA	NA	NA
196023	31	814846	814957	NA	NA	NA	0	0	0	0	Human,Macaque,Mouse,Rat,Dog	5	Rat	1	SpSpecificGains	RatSpecificGains	unbound	HNF4a	Dog	Rat	NA	NA	NA	NA	NA	NA	NA	NA	NA	NA	NA	NA	NA
196024	31	8302618	8302627	NA	NA	NA	0	0	0	0	Human,Macaque,Mouse,Rat,Dog	5	Rat	1	SpSpecificGains	RatSpecificGains	unbound	HNF4a	Dog	Rat	NA	NA	NA	NA	NA	NA	NA	NA	NA	NA	NA	NA	NA
196025	3	18429145	18429481	NA	NA	NA	0	0	0	0	Human,Macaque,Mouse,Rat,Dog	5	Rat	1	SpSpecificGains	RatSpecificGains	unbound	HNF4a	Dog	Rat	NA	NA	NA	NA	NA	NA	NA	NA	NA	NA	NA	NA	NA
196026	31	8436332	8436705	NA	NA	NA	0	0	0	0	Human,Macaque,Rat,Dog	4	Rat	1	SpSpecificGains	RatSpecificGains	unbound	HNF4a	Dog	Rat	NA	NA	NA	NA	NA	NA	NA	NA	NA	NA	NA	NA	NA
196027	31	8465299	8465667	NA	NA	NA	0	0	0	0	Human,Macaque,Mouse,Rat,Dog	5	Rat	1	SpSpecificGains	RatSpecificGains	unbound	HNF4a	Dog	Rat	NA	NA	NA	NA	NA	NA	NA	NA	NA	NA	NA	NA	NA
196028	32	1011778	1012160	NA	NA	NA	0	0	0	0	Human,Macaque,Mouse,Rat,Dog	5	Mouse,Rat	2	LineageGains	RodentGains	unbound	HNF4a	Dog	Rat	NA	NA	NA	NA	NA	NA	NA	NA	NA	NA	NA	NA	NA
196029	32	10533909	10533923	NA	NA	NA	0	0	0	0	Human,Macaque,Mouse,Rat,Dog	5	Rat	1	SpSpecificGains	RatSpecificGains	unbound	HNF4a	Dog	Rat	NA	NA	NA	NA	NA	NA	NA	NA	NA	NA	NA	NA	NA
196030	32	10844421	10844671	NA	NA	NA	0	0	0	0	Mouse,Rat,Dog	3	Mouse,Rat	2	LineageGains	RodentGains	unbound	HNF4a	Dog	Rat	NA	NA	NA	NA	NA	NA	NA	NA	NA	NA	NA	NA	NA
196031	32	10858391	10858630	NA	NA	NA	0	0	0	0	Human,Macaque,Mouse,Rat,Dog	5	Mouse,Rat	2	LineageGains	RodentGains	unbound	HNF4a	Dog	Rat	NA	NA	NA	NA	NA	NA	NA	NA	NA	NA	NA	NA	NA
196032	32	11989712	11989801	NA	NA	NA	0	0	0	0	Human,Macaque,Mouse,Rat,Dog	5	Rat	1	SpSpecificGains	RatSpecificGains	unbound	HNF4a	Dog	Rat	NA	NA	NA	NA	NA	NA	NA	NA	NA	NA	NA	NA	NA
196033	3	21505446	21505834	NA	NA	NA	0	0	0	0	Human,Macaque,Mouse,Rat,Dog	5	Rat	1	SpSpecificGains	RatSpecificGains	unbound	HNF4a	Dog	Rat	NA	NA	NA	NA	NA	NA	NA	NA	NA	NA	NA	NA	NA
196034	32	20698491	20698498	NA	NA	NA	0	0	0	0	Human,Mouse,Rat,Dog	4	Mouse,Rat	2	LineageGains	RodentGains	unbound	HNF4a	Dog	Rat	NA	NA	NA	NA	NA	NA	NA	NA	NA	NA	NA	NA	NA
196035	32	2147079	2147226	NA	NA	NA	0	0	0	0	Mouse,Rat,Dog	3	Rat	1	SpSpecificGains	RatSpecificGains	unbound	HNF4a	Dog	Rat	NA	NA	NA	NA	NA	NA	NA	NA	NA	NA	NA	NA	NA
196036	32	21583326	21583800	NA	NA	NA	0	0	0	0	Human,Macaque,Mouse,Rat,Dog	5	Rat	1	SpSpecificGains	RatSpecificGains	unbound	HNF4a	Dog	Rat	NA	NA	NA	NA	NA	NA	NA	NA	NA	NA	NA	NA	NA
196037	32	21869575	21869604	NA	NA	NA	0	0	0	0	Human,Macaque,Mouse,Rat,Dog	5	Mouse,Rat	2	LineageGains	RodentGains	unbound	HNF4a	Dog	Rat	NA	NA	NA	NA	NA	NA	NA	NA	NA	NA	NA	NA	NA
196038	32	22311127	22311368	NA	NA	NA	0	0	0	0	Human,Macaque,Mouse,Rat,Dog	5	Rat	1	SpSpecificGains	RatSpecificGains	unbound	HNF4a	Dog	Rat	NA	NA	NA	NA	NA	NA	NA	NA	NA	NA	NA	NA	NA
196039	32	23575208	23575583	NA	NA	NA	0	0	0	0	Mouse,Rat,Dog	3	Rat	1	SpSpecificGains	RatSpecificGains	unbound	HNF4a	Dog	Rat	NA	NA	NA	NA	NA	NA	NA	NA	NA	NA	NA	NA	NA
196040	32	26340324	26340352	NA	NA	NA	0	0	0	0	Mouse,Rat,Dog	3	Rat	1	SpSpecificGains	RatSpecificGains	unbound	HNF4a	Dog	Rat	NA	NA	NA	NA	NA	NA	NA	NA	NA	NA	NA	NA	NA
196041	32	28356690	28356742	NA	NA	NA	0	0	0	0	Rat,Dog	2	Rat	1	SpSpecificGains	RatSpecificGains	unbound	HNF4a	Dog	Rat	NA	NA	NA	NA	NA	NA	NA	NA	NA	NA	NA	NA	NA
196042	32	29227035	29227396	NA	NA	NA	0	0	0	0	Human,Macaque,Mouse,Rat,Dog	5	Mouse,Rat	2	LineageGains	RodentGains	unbound	HNF4a	Dog	Rat	NA	NA	NA	NA	NA	NA	NA	NA	NA	NA	NA	NA	NA
196043	32	30633626	30633842	NA	NA	NA	0	0	0	0	Mouse,Rat,Dog	3	Mouse,Rat	2	LineageGains	RodentGains	unbound	HNF4a	Dog	Rat	NA	NA	NA	NA	NA	NA	NA	NA	NA	NA	NA	NA	NA
196044	32	30767177	30767425	NA	NA	NA	0	0	0	0	Human,Macaque,Mouse,Rat,Dog	5	Rat	1	SpSpecificGains	RatSpecificGains	unbound	HNF4a	Dog	Rat	NA	NA	NA	NA	NA	NA	NA	NA	NA	NA	NA	NA	NA
196045	32	32150077	32150221	NA	NA	NA	0	0	0	0	Rat,Dog	2	Rat	1	SpSpecificGains	RatSpecificGains	unbound	HNF4a	Dog	Rat	NA	NA	NA	NA	NA	NA	NA	NA	NA	NA	NA	NA	NA
196046	32	3409831	3410222	NA	NA	NA	0	0	0	0	Human,Macaque,Mouse,Rat,Dog	5	Rat	1	SpSpecificGains	RatSpecificGains	unbound	HNF4a	Dog	Rat	NA	NA	NA	NA	NA	NA	NA	NA	NA	NA	NA	NA	NA
196047	3	25141410	25141655	NA	NA	NA	0	0	0	0	Human,Macaque,Mouse,Rat,Dog	5	Rat	1	SpSpecificGains	RatSpecificGains	unbound	HNF4a	Dog	Rat	NA	NA	NA	NA	NA	NA	NA	NA	NA	NA	NA	NA	NA
196048	32	5566624	5566993	NA	NA	NA	0	0	0	0	Human,Mouse,Rat,Dog	4	Mouse,Rat	2	LineageGains	RodentGains	unbound	HNF4a	Dog	Rat	NA	NA	NA	NA	NA	NA	NA	NA	NA	NA	NA	NA	NA
196049	3	25567264	25567517	NA	NA	NA	0	0	0	0	Human,Macaque,Mouse,Rat,Dog	5	Rat	1	SpSpecificGains	RatSpecificGains	unbound	HNF4a	Dog	Rat	NA	NA	NA	NA	NA	NA	NA	NA	NA	NA	NA	NA	NA
196050	32	5603172	5603482	NA	NA	NA	0	0	0	0	Human,Macaque,Mouse,Rat,Dog	5	Mouse,Rat	2	LineageGains	RodentGains	unbound	HNF4a	Dog	Rat	NA	NA	NA	NA	NA	NA	NA	NA	NA	NA	NA	NA	NA
196051	3	25930209	25930278	NA	NA	NA	0	0	0	0	Mouse,Rat,Dog	3	Mouse,Rat	2	LineageGains	RodentGains	unbound	HNF4a	Dog	Rat	NA	NA	NA	NA	NA	NA	NA	NA	NA	NA	NA	NA	NA
196052	3	2603353	2603721	NA	NA	NA	0	0	0	0	Human,Macaque,Mouse,Rat,Dog	5	Mouse,Rat	2	LineageGains	RodentGains	unbound	HNF4a	Dog	Rat	NA	NA	NA	NA	NA	NA	NA	NA	NA	NA	NA	NA	NA
196053	32	6293655	6293805	NA	NA	NA	0	0	0	0	Macaque,Mouse,Rat,Dog	4	Rat	1	SpSpecificGains	RatSpecificGains	unbound	HNF4a	Dog	Rat	NA	NA	NA	NA	NA	NA	NA	NA	NA	NA	NA	NA	NA
196054	3	2632816	2633169	NA	NA	NA	0	0	0	0	Mouse,Rat,Dog	3	Rat	1	SpSpecificGains	RatSpecificGains	unbound	HNF4a	Dog	Rat	NA	NA	NA	NA	NA	NA	NA	NA	NA	NA	NA	NA	NA
196055	32	6753341	6753363	NA	NA	NA	0	0	0	0	Human,Macaque,Rat,Dog	4	Rat	1	SpSpecificGains	RatSpecificGains	unbound	HNF4a	Dog	Rat	NA	NA	NA	NA	NA	NA	NA	NA	NA	NA	NA	NA	NA
196056	32	6844353	6844377	NA	NA	NA	0	0	0	0	Human,Mouse,Rat,Dog	4	Mouse,Rat	2	LineageGains	RodentGains	unbound	HNF4a	Dog	Rat	NA	NA	NA	NA	NA	NA	NA	NA	NA	NA	NA	NA	NA
196057	3	27353568	27353626	NA	NA	NA	0	0	0	0	Human,Macaque,Rat,Dog	4	Rat	1	SpSpecificGains	RatSpecificGains	unbound	HNF4a	Dog	Rat	NA	NA	NA	NA	NA	NA	NA	NA	NA	NA	NA	NA	NA
196058	3	27443695	27444020	NA	NA	NA	0	0	0	0	Mouse,Rat,Dog	3	Mouse,Rat	2	LineageGains	RodentGains	unbound	HNF4a	Dog	Rat	NA	NA	NA	NA	NA	NA	NA	NA	NA	NA	NA	NA	NA
196059	3	27774504	27774786	NA	NA	NA	0	0	0	0	Human,Macaque,Mouse,Rat,Dog	5	Mouse,Rat	2	LineageGains	RodentGains	unbound	HNF4a	Dog	Rat	NA	NA	NA	NA	NA	NA	NA	NA	NA	NA	NA	NA	NA
196060	3	27816970	27817277	NA	NA	NA	0	0	0	0	Human,Macaque,Mouse,Rat,Dog	5	Rat	1	SpSpecificGains	RatSpecificGains	unbound	HNF4a	Dog	Rat	NA	NA	NA	NA	NA	NA	NA	NA	NA	NA	NA	NA	NA
196061	32	9390674	9391044	NA	NA	NA	0	0	0	0	Human,Macaque,Mouse,Rat,Dog	5	Rat	1	SpSpecificGains	RatSpecificGains	unbound	HNF4a	Dog	Rat	NA	NA	NA	NA	NA	NA	NA	NA	NA	NA	NA	NA	NA
196062	32	9783178	9783362	NA	NA	NA	0	0	0	0	Mouse,Rat,Dog	3	Rat	1	SpSpecificGains	RatSpecificGains	unbound	HNF4a	Dog	Rat	NA	NA	NA	NA	NA	NA	NA	NA	NA	NA	NA	NA	NA
196063	3	29873335	29873610	NA	NA	NA	0	0	0	0	Human,Macaque,Mouse,Rat,Dog	5	Rat	1	SpSpecificGains	RatSpecificGains	unbound	HNF4a	Dog	Rat	NA	NA	NA	NA	NA	NA	NA	NA	NA	NA	NA	NA	NA
196064	3	30140410	30140620	NA	NA	NA	0	0	0	0	Human,Macaque,Mouse,Rat,Dog	5	Rat	1	SpSpecificGains	RatSpecificGains	unbound	HNF4a	Dog	Rat	NA	NA	NA	NA	NA	NA	NA	NA	NA	NA	NA	NA	NA
196065	3	30166838	30167248	NA	NA	NA	0	0	0	0	Human,Macaque,Mouse,Rat,Dog	5	Rat	1	SpSpecificGains	RatSpecificGains	unbound	HNF4a	Dog	Rat	NA	NA	NA	NA	NA	NA	NA	NA	NA	NA	NA	NA	NA
196066	3	30843720	30843779	NA	NA	NA	0	0	0	0	Human,Macaque,Mouse,Rat,Dog	5	Rat	1	SpSpecificGains	RatSpecificGains	unbound	HNF4a	Dog	Rat	NA	NA	NA	NA	NA	NA	NA	NA	NA	NA	NA	NA	NA
196067	3	30994080	30994253	NA	NA	NA	0	0	0	0	Human,Macaque,Mouse,Rat,Dog	5	Mouse,Rat	2	LineageGains	RodentGains	unbound	HNF4a	Dog	Rat	NA	NA	NA	NA	NA	NA	NA	NA	NA	NA	NA	NA	NA
196068	3	31059345	31059472	NA	NA	NA	0	0	0	0	Human,Macaque,Mouse,Rat,Dog	5	Mouse,Rat	2	LineageGains	RodentGains	unbound	HNF4a	Dog	Rat	NA	NA	NA	NA	NA	NA	NA	NA	NA	NA	NA	NA	NA
196069	33	10731083	10731083	NA	NA	NA	0	0	0	0	Human,Macaque,Mouse,Rat,Dog	5	Rat	1	SpSpecificGains	RatSpecificGains	unbound	HNF4a	Dog	Rat	NA	NA	NA	NA	NA	NA	NA	NA	NA	NA	NA	NA	NA
196070	33	10987808	10988171	NA	NA	NA	0	0	0	0	Human,Macaque,Mouse,Rat,Dog	5	Rat	1	SpSpecificGains	RatSpecificGains	unbound	HNF4a	Dog	Rat	NA	NA	NA	NA	NA	NA	NA	NA	NA	NA	NA	NA	NA
196071	33	1112731	1112753	NA	NA	NA	0	0	0	0	Human,Macaque,Mouse,Rat,Dog	5	Rat	1	SpSpecificGains	RatSpecificGains	unbound	HNF4a	Dog	Rat	NA	NA	NA	NA	NA	NA	NA	NA	NA	NA	NA	NA	NA
196072	33	11427278	11427439	NA	NA	NA	0	0	0	0	Human,Macaque,Mouse,Rat,Dog	5	Rat	1	SpSpecificGains	RatSpecificGains	unbound	HNF4a	Dog	Rat	NA	NA	NA	NA	NA	NA	NA	NA	NA	NA	NA	NA	NA
196073	33	11437220	11437605	NA	NA	NA	0	0	0	0	Human,Macaque,Mouse,Rat,Dog	5	Rat	1	SpSpecificGains	RatSpecificGains	unbound	HNF4a	Dog	Rat	NA	NA	NA	NA	NA	NA	NA	NA	NA	NA	NA	NA	NA
196074	33	13264144	13264427	NA	NA	NA	0	0	0	0	Human,Macaque,Mouse,Rat,Dog	5	Rat	1	SpSpecificGains	RatSpecificGains	unbound	HNF4a	Dog	Rat	NA	NA	NA	NA	NA	NA	NA	NA	NA	NA	NA	NA	NA
196075	33	13329866	13330242	NA	NA	NA	0	0	0	0	Mouse,Rat,Dog	3	Mouse,Rat	2	LineageGains	RodentGains	unbound	HNF4a	Dog	Rat	NA	NA	NA	NA	NA	NA	NA	NA	NA	NA	NA	NA	NA
196076	33	13462659	13463147	NA	NA	NA	0	0	0	0	Human,Macaque,Mouse,Rat,Dog	5	Rat	1	SpSpecificGains	RatSpecificGains	unbound	HNF4a	Dog	Rat	NA	NA	NA	NA	NA	NA	NA	NA	NA	NA	NA	NA	NA
196077	33	13468483	13468814	NA	NA	NA	0	0	0	0	Human,Macaque,Mouse,Rat,Dog	5	Rat	1	SpSpecificGains	RatSpecificGains	unbound	HNF4a	Dog	Rat	NA	NA	NA	NA	NA	NA	NA	NA	NA	NA	NA	NA	NA
196078	33	14948534	14948843	NA	NA	NA	0	0	0	0	Rat,Dog	2	Rat	1	SpSpecificGains	RatSpecificGains	unbound	HNF4a	Dog	Rat	NA	NA	NA	NA	NA	NA	NA	NA	NA	NA	NA	NA	NA
196079	33	15922498	15922633	NA	NA	NA	0	0	0	0	Rat,Dog	2	Rat	1	SpSpecificGains	RatSpecificGains	unbound	HNF4a	Dog	Rat	NA	NA	NA	NA	NA	NA	NA	NA	NA	NA	NA	NA	NA
196080	33	16370140	16370275	NA	NA	NA	0	0	0	0	Human,Macaque,Mouse,Rat,Dog	5	Mouse,Rat	2	LineageGains	RodentGains	unbound	HNF4a	Dog	Rat	NA	NA	NA	NA	NA	NA	NA	NA	NA	NA	NA	NA	NA
196081	33	17062779	17063029	NA	NA	NA	0	0	0	0	Human,Macaque,Mouse,Rat,Dog	5	Rat	1	SpSpecificGains	RatSpecificGains	unbound	HNF4a	Dog	Rat	NA	NA	NA	NA	NA	NA	NA	NA	NA	NA	NA	NA	NA
196082	3	31731102	31731136	NA	NA	NA	0	0	0	0	Human,Macaque,Mouse,Rat,Dog	5	Rat	1	SpSpecificGains	RatSpecificGains	unbound	HNF4a	Dog	Rat	NA	NA	NA	NA	NA	NA	NA	NA	NA	NA	NA	NA	NA
196083	33	18290473	18290909	NA	NA	NA	0	0	0	0	Human,Macaque,Mouse,Rat,Dog	5	Rat	1	SpSpecificGains	RatSpecificGains	unbound	HNF4a	Dog	Rat	NA	NA	NA	NA	NA	NA	NA	NA	NA	NA	NA	NA	NA
196084	33	18721594	18721645	NA	NA	NA	0	0	0	0	Rat,Dog	2	Rat	1	SpSpecificGains	RatSpecificGains	unbound	HNF4a	Dog	Rat	NA	NA	NA	NA	NA	NA	NA	NA	NA	NA	NA	NA	NA
196085	33	23264307	23264349	NA	NA	NA	0	0	0	0	Human,Macaque,Mouse,Rat,Dog	5	Rat	1	SpSpecificGains	RatSpecificGains	unbound	HNF4a	Dog	Rat	NA	NA	NA	NA	NA	NA	NA	NA	NA	NA	NA	NA	NA
196086	33	23272879	23272880	NA	NA	NA	0	0	0	0	Mouse,Rat,Dog	3	Rat	1	SpSpecificGains	RatSpecificGains	unbound	HNF4a	Dog	Rat	NA	NA	NA	NA	NA	NA	NA	NA	NA	NA	NA	NA	NA
196087	33	24072568	24072702	NA	NA	NA	0	0	0	0	Human,Macaque,Mouse,Rat,Dog	5	Human,Rat	2	evoDynamic	evoDynamic	unbound	HNF4a	Dog	Rat	NA	NA	NA	NA	NA	NA	NA	NA	NA	NA	NA	NA	NA
196088	33	24125333	24125742	NA	NA	NA	0	0	0	0	Human,Macaque,Mouse,Rat,Dog	5	Rat	1	SpSpecificGains	RatSpecificGains	unbound	HNF4a	Dog	Rat	NA	NA	NA	NA	NA	NA	NA	NA	NA	NA	NA	NA	NA
196089	33	24930775	24930778	NA	NA	NA	0	0	0	0	Human,Macaque,Mouse,Rat,Dog	5	Rat	1	SpSpecificGains	RatSpecificGains	unbound	HNF4a	Dog	Rat	NA	NA	NA	NA	NA	NA	NA	NA	NA	NA	NA	NA	NA
196090	33	25682283	25682563	NA	NA	NA	0	0	0	0	Human,Macaque,Mouse,Rat,Dog	5	Rat	1	SpSpecificGains	RatSpecificGains	unbound	HNF4a	Dog	Rat	NA	NA	NA	NA	NA	NA	NA	NA	NA	NA	NA	NA	NA
196091	33	26222498	26222555	NA	NA	NA	0	0	0	0	Macaque,Mouse,Rat,Dog	4	Mouse,Rat	2	LineageGains	RodentGains	unbound	HNF4a	Dog	Rat	NA	NA	NA	NA	NA	NA	NA	NA	NA	NA	NA	NA	NA
196092	33	26258324	26258341	NA	NA	NA	0	0	0	0	Human,Macaque,Mouse,Rat,Dog	5	Rat	1	SpSpecificGains	RatSpecificGains	unbound	HNF4a	Dog	Rat	NA	NA	NA	NA	NA	NA	NA	NA	NA	NA	NA	NA	NA
196093	33	27663339	27663638	NA	NA	NA	0	0	0	0	Human,Macaque,Mouse,Rat,Dog	5	Rat	1	SpSpecificGains	RatSpecificGains	unbound	HNF4a	Dog	Rat	NA	NA	NA	NA	NA	NA	NA	NA	NA	NA	NA	NA	NA
196094	33	28006946	28007142	NA	NA	NA	0	0	0	0	Mouse,Rat,Dog	3	Mouse,Rat	2	LineageGains	RodentGains	unbound	HNF4a	Dog	Rat	NA	NA	NA	NA	NA	NA	NA	NA	NA	NA	NA	NA	NA
196095	33	29324561	29324979	NA	NA	NA	0	0	0	0	Human,Macaque,Rat,Dog	4	Macaque,Rat	2	evoDynamic	evoDynamic	unbound	HNF4a	Dog	Rat	NA	NA	NA	NA	NA	NA	NA	NA	NA	NA	NA	NA	NA
196096	33	29326317	29326334	NA	NA	NA	0	0	0	0	Human,Macaque,Rat,Dog	4	Rat	1	SpSpecificGains	RatSpecificGains	unbound	HNF4a	Dog	Rat	NA	NA	NA	NA	NA	NA	NA	NA	NA	NA	NA	NA	NA
196097	33	31085585	31085811	NA	NA	NA	0	0	0	0	Human,Macaque,Mouse,Rat,Dog	5	Mouse,Rat	2	LineageGains	RodentGains	unbound	HNF4a	Dog	Rat	NA	NA	NA	NA	NA	NA	NA	NA	NA	NA	NA	NA	NA
196098	3	37674516	37674613	NA	NA	NA	0	0	0	0	Human,Macaque,Mouse,Rat,Dog	5	Human,Macaque,Rat	3	evoDynamic	evoDynamic	unbound	HNF4a	Dog	Rat	NA	NA	NA	NA	NA	NA	NA	NA	NA	NA	NA	NA	NA
196099	3	39004203	39004581	NA	NA	NA	0	0	0	0	Mouse,Rat,Dog	3	Rat	1	SpSpecificGains	RatSpecificGains	unbound	HNF4a	Dog	Rat	NA	NA	NA	NA	NA	NA	NA	NA	NA	NA	NA	NA	NA
196100	3	39208351	39208637	NA	NA	NA	0	0	0	0	Human,Macaque,Mouse,Rat,Dog	5	Rat	1	SpSpecificGains	RatSpecificGains	unbound	HNF4a	Dog	Rat	NA	NA	NA	NA	NA	NA	NA	NA	NA	NA	NA	NA	NA
196101	3	40499796	40499864	NA	NA	NA	0	0	0	0	Human,Macaque,Mouse,Rat,Dog	5	Rat	1	SpSpecificGains	RatSpecificGains	unbound	HNF4a	Dog	Rat	NA	NA	NA	NA	NA	NA	NA	NA	NA	NA	NA	NA	NA
196102	34	11203697	11203699	NA	NA	NA	0	0	0	0	Human,Macaque,Rat,Dog	4	Rat	1	SpSpecificGains	RatSpecificGains	unbound	HNF4a	Dog	Rat	NA	NA	NA	NA	NA	NA	NA	NA	NA	NA	NA	NA	NA
196103	34	12552398	12552555	NA	NA	NA	0	0	0	0	Human,Macaque,Mouse,Rat,Dog	5	Rat	1	SpSpecificGains	RatSpecificGains	unbound	HNF4a	Dog	Rat	NA	NA	NA	NA	NA	NA	NA	NA	NA	NA	NA	NA	NA
196104	34	17496740	17496879	NA	NA	NA	0	0	0	0	Human,Macaque,Mouse,Rat,Dog	5	Mouse,Rat	2	LineageGains	RodentGains	unbound	HNF4a	Dog	Rat	NA	NA	NA	NA	NA	NA	NA	NA	NA	NA	NA	NA	NA
196105	34	18171926	18172330	NA	NA	NA	0	0	0	0	Human,Macaque,Mouse,Rat,Dog	5	Mouse,Rat	2	LineageGains	RodentGains	unbound	HNF4a	Dog	Rat	NA	NA	NA	NA	NA	NA	NA	NA	NA	NA	NA	NA	NA
196106	34	19307579	19307608	NA	NA	NA	0	0	0	0	Rat,Dog	2	Rat	1	SpSpecificGains	RatSpecificGains	unbound	HNF4a	Dog	Rat	NA	NA	NA	NA	NA	NA	NA	NA	NA	NA	NA	NA	NA
196107	34	19845649	19845764	NA	NA	NA	0	0	0	0	Human,Macaque,Mouse,Rat,Dog	5	Rat	1	SpSpecificGains	RatSpecificGains	unbound	HNF4a	Dog	Rat	NA	NA	NA	NA	NA	NA	NA	NA	NA	NA	NA	NA	NA
196108	34	20408823	20408824	NA	NA	NA	0	0	0	0	Human,Macaque,Mouse,Rat,Dog	5	Mouse,Rat	2	LineageGains	RodentGains	unbound	HNF4a	Dog	Rat	NA	NA	NA	NA	NA	NA	NA	NA	NA	NA	NA	NA	NA
196109	34	21679163	21679448	NA	NA	NA	0	0	0	0	Rat,Dog	2	Rat	1	SpSpecificGains	RatSpecificGains	unbound	HNF4a	Dog	Rat	NA	NA	NA	NA	NA	NA	NA	NA	NA	NA	NA	NA	NA
196110	34	22653580	22653585	NA	NA	NA	0	0	0	0	Human,Macaque,Rat,Dog	4	Rat	1	SpSpecificGains	RatSpecificGains	unbound	HNF4a	Dog	Rat	NA	NA	NA	NA	NA	NA	NA	NA	NA	NA	NA	NA	NA
196111	34	25882782	25883051	NA	NA	NA	0	0	0	0	Human,Macaque,Mouse,Rat,Dog	5	Rat	1	SpSpecificGains	RatSpecificGains	unbound	HNF4a	Dog	Rat	NA	NA	NA	NA	NA	NA	NA	NA	NA	NA	NA	NA	NA
196112	34	33648755	33649099	NA	NA	NA	0	0	0	0	Human,Macaque,Mouse,Rat,Dog	5	Mouse,Rat	2	LineageGains	RodentGains	unbound	HNF4a	Dog	Rat	NA	NA	NA	NA	NA	NA	NA	NA	NA	NA	NA	NA	NA
196113	34	35374672	35374725	NA	NA	NA	0	0	0	0	Human,Macaque,Mouse,Rat,Dog	5	Human,Mouse,Rat	3	evoDynamic	evoDynamic	unbound	HNF4a	Dog	Rat	NA	NA	NA	NA	NA	NA	NA	NA	NA	NA	NA	NA	NA
196114	34	35378430	35378727	NA	NA	NA	0	0	0	0	Human,Macaque,Mouse,Rat,Dog	5	Rat	1	SpSpecificGains	RatSpecificGains	unbound	HNF4a	Dog	Rat	NA	NA	NA	NA	NA	NA	NA	NA	NA	NA	NA	NA	NA
196115	34	35395434	35395460	NA	NA	NA	0	0	0	0	Human,Macaque,Rat,Dog	4	Rat	1	SpSpecificGains	RatSpecificGains	unbound	HNF4a	Dog	Rat	NA	NA	NA	NA	NA	NA	NA	NA	NA	NA	NA	NA	NA
196116	34	37012219	37012279	NA	NA	NA	0	0	0	0	Mouse,Rat,Dog	3	Rat	1	SpSpecificGains	RatSpecificGains	unbound	HNF4a	Dog	Rat	NA	NA	NA	NA	NA	NA	NA	NA	NA	NA	NA	NA	NA
196117	34	38642872	38643304	NA	NA	NA	0	0	0	0	Human,Macaque,Mouse,Rat,Dog	5	Rat	1	SpSpecificGains	RatSpecificGains	unbound	HNF4a	Dog	Rat	NA	NA	NA	NA	NA	NA	NA	NA	NA	NA	NA	NA	NA
196118	3	44054636	44054641	NA	NA	NA	0	0	0	0	Human,Macaque,Mouse,Rat,Dog	5	Rat	1	SpSpecificGains	RatSpecificGains	unbound	HNF4a	Dog	Rat	NA	NA	NA	NA	NA	NA	NA	NA	NA	NA	NA	NA	NA
196119	3	44297775	44297827	NA	NA	NA	0	0	0	0	Human,Macaque,Mouse,Rat,Dog	5	Rat	1	SpSpecificGains	RatSpecificGains	unbound	HNF4a	Dog	Rat	NA	NA	NA	NA	NA	NA	NA	NA	NA	NA	NA	NA	NA
196120	3	4511596	4512449	NA	NA	NA	0	0	0	0	Human,Macaque,Mouse,Rat,Dog	5	Rat	1	SpSpecificGains	RatSpecificGains	unbound	HNF4a	Dog	Rat	NA	NA	NA	NA	NA	NA	NA	NA	NA	NA	NA	NA	NA
196121	3	45841495	45841688	NA	NA	NA	0	0	0	0	Human,Macaque,Mouse,Rat,Dog	5	Rat	1	SpSpecificGains	RatSpecificGains	unbound	HNF4a	Dog	Rat	NA	NA	NA	NA	NA	NA	NA	NA	NA	NA	NA	NA	NA
196122	3	46054242	46054519	NA	NA	NA	0	0	0	0	Human,Macaque,Mouse,Rat,Dog	5	Rat	1	SpSpecificGains	RatSpecificGains	unbound	HNF4a	Dog	Rat	NA	NA	NA	NA	NA	NA	NA	NA	NA	NA	NA	NA	NA
196123	34	7126725	7126760	NA	NA	NA	0	0	0	0	Human,Macaque,Mouse,Rat,Dog	5	Rat	1	SpSpecificGains	RatSpecificGains	unbound	HNF4a	Dog	Rat	NA	NA	NA	NA	NA	NA	NA	NA	NA	NA	NA	NA	NA
196124	3	4726845	4727217	NA	NA	NA	0	0	0	0	Human,Macaque,Mouse,Rat,Dog	5	Rat	1	SpSpecificGains	RatSpecificGains	unbound	HNF4a	Dog	Rat	NA	NA	NA	NA	NA	NA	NA	NA	NA	NA	NA	NA	NA
196125	3	4775546	4775764	NA	NA	NA	0	0	0	0	Human,Macaque,Mouse,Rat,Dog	5	Rat	1	SpSpecificGains	RatSpecificGains	unbound	HNF4a	Dog	Rat	NA	NA	NA	NA	NA	NA	NA	NA	NA	NA	NA	NA	NA
196126	35	10880441	10880530	NA	NA	NA	0	0	0	0	Human,Mouse,Rat,Dog	4	Rat	1	SpSpecificGains	RatSpecificGains	unbound	HNF4a	Dog	Rat	NA	NA	NA	NA	NA	NA	NA	NA	NA	NA	NA	NA	NA
196127	35	10953750	10953756	NA	NA	NA	0	0	0	0	Human,Macaque,Mouse,Rat,Dog	5	Rat	1	SpSpecificGains	RatSpecificGains	unbound	HNF4a	Dog	Rat	NA	NA	NA	NA	NA	NA	NA	NA	NA	NA	NA	NA	NA
196128	35	13592629	13592731	NA	NA	NA	0	0	0	0	Human,Macaque,Mouse,Rat,Dog	5	Rat	1	SpSpecificGains	RatSpecificGains	unbound	HNF4a	Dog	Rat	NA	NA	NA	NA	NA	NA	NA	NA	NA	NA	NA	NA	NA
196129	35	16367433	16367757	NA	NA	NA	0	0	0	0	Human,Macaque,Mouse,Rat,Dog	5	Rat	1	SpSpecificGains	RatSpecificGains	unbound	HNF4a	Dog	Rat	NA	NA	NA	NA	NA	NA	NA	NA	NA	NA	NA	NA	NA
196130	35	17057807	17057840	NA	NA	NA	0	0	0	0	Human,Macaque,Mouse,Rat,Dog	5	Rat	1	SpSpecificGains	RatSpecificGains	unbound	HNF4a	Dog	Rat	NA	NA	NA	NA	NA	NA	NA	NA	NA	NA	NA	NA	NA
196131	35	17155368	17155496	NA	NA	NA	0	0	0	0	Human,Macaque,Mouse,Rat,Dog	5	Rat	1	SpSpecificGains	RatSpecificGains	unbound	HNF4a	Dog	Rat	NA	NA	NA	NA	NA	NA	NA	NA	NA	NA	NA	NA	NA
196132	35	17163933	17163997	NA	NA	NA	0	0	0	0	Human,Macaque,Mouse,Rat,Dog	5	Rat	1	SpSpecificGains	RatSpecificGains	unbound	HNF4a	Dog	Rat	NA	NA	NA	NA	NA	NA	NA	NA	NA	NA	NA	NA	NA
196133	3	51820872	51820882	NA	NA	NA	0	0	0	0	Human,Macaque,Mouse,Rat,Dog	5	Rat	1	SpSpecificGains	RatSpecificGains	unbound	HNF4a	Dog	Rat	NA	NA	NA	NA	NA	NA	NA	NA	NA	NA	NA	NA	NA
196134	35	18342335	18342511	NA	NA	NA	0	0	0	0	Human,Macaque,Mouse,Rat,Dog	5	Rat	1	SpSpecificGains	RatSpecificGains	unbound	HNF4a	Dog	Rat	NA	NA	NA	NA	NA	NA	NA	NA	NA	NA	NA	NA	NA
196135	35	18701393	18701470	NA	NA	NA	0	0	0	0	Human,Macaque,Mouse,Rat,Dog	5	Rat	1	SpSpecificGains	RatSpecificGains	unbound	HNF4a	Dog	Rat	NA	NA	NA	NA	NA	NA	NA	NA	NA	NA	NA	NA	NA
196136	35	18800932	18800940	NA	NA	NA	0	0	0	0	Mouse,Rat,Dog	3	Rat	1	SpSpecificGains	RatSpecificGains	unbound	HNF4a	Dog	Rat	NA	NA	NA	NA	NA	NA	NA	NA	NA	NA	NA	NA	NA
196137	35	22532676	22532754	NA	NA	NA	0	0	0	0	Human,Macaque,Mouse,Rat,Dog	5	Mouse,Rat	2	LineageGains	RodentGains	unbound	HNF4a	Dog	Rat	NA	NA	NA	NA	NA	NA	NA	NA	NA	NA	NA	NA	NA
196138	3	52383788	52383858	NA	NA	NA	0	0	0	0	Mouse,Rat,Dog	3	Rat	1	SpSpecificGains	RatSpecificGains	unbound	HNF4a	Dog	Rat	NA	NA	NA	NA	NA	NA	NA	NA	NA	NA	NA	NA	NA
196139	3	52674962	52675295	NA	NA	NA	0	0	0	0	Human,Macaque,Rat,Dog	4	Rat	1	SpSpecificGains	RatSpecificGains	unbound	HNF4a	Dog	Rat	NA	NA	NA	NA	NA	NA	NA	NA	NA	NA	NA	NA	NA
196140	3	53195501	53195509	NA	NA	NA	0	0	0	0	Human,Macaque,Mouse,Rat,Dog	5	Rat	1	SpSpecificGains	RatSpecificGains	unbound	HNF4a	Dog	Rat	NA	NA	NA	NA	NA	NA	NA	NA	NA	NA	NA	NA	NA
196141	35	3659301	3659365	NA	NA	NA	0	0	0	0	Human,Macaque,Mouse,Rat,Dog	5	Human,Macaque,Mouse,Rat	4	SpSpecificLoss	DogSpecificLoss	unbound	HNF4a	Dog	Rat	NA	NA	NA	NA	NA	NA	NA	NA	NA	NA	NA	NA	NA
196142	3	56684871	56684898	NA	NA	NA	0	0	0	0	Human,Macaque,Rat,Dog	4	Rat	1	SpSpecificGains	RatSpecificGains	unbound	HNF4a	Dog	Rat	NA	NA	NA	NA	NA	NA	NA	NA	NA	NA	NA	NA	NA
196143	36	11208078	11208745	NA	NA	NA	0	0	0	0	Human,Macaque,Mouse,Rat,Dog	5	Rat	1	SpSpecificGains	RatSpecificGains	unbound	HNF4a	Dog	Rat	NA	NA	NA	NA	NA	NA	NA	NA	NA	NA	NA	NA	NA
196144	36	12634045	12634056	NA	NA	NA	0	0	0	0	Human,Macaque,Mouse,Rat,Dog	5	Rat	1	SpSpecificGains	RatSpecificGains	unbound	HNF4a	Dog	Rat	NA	NA	NA	NA	NA	NA	NA	NA	NA	NA	NA	NA	NA
196145	36	12648674	12648957	NA	NA	NA	0	0	0	0	Human,Macaque,Mouse,Rat,Dog	5	Rat	1	SpSpecificGains	RatSpecificGains	unbound	HNF4a	Dog	Rat	NA	NA	NA	NA	NA	NA	NA	NA	NA	NA	NA	NA	NA
196146	36	1484327	1484686	NA	NA	NA	0	0	0	0	Human,Macaque,Mouse,Rat,Dog	5	Rat	1	SpSpecificGains	RatSpecificGains	unbound	HNF4a	Dog	Rat	NA	NA	NA	NA	NA	NA	NA	NA	NA	NA	NA	NA	NA
196147	36	14994508	14994864	NA	NA	NA	0	0	0	0	Human,Macaque,Mouse,Rat,Dog	5	Rat	1	SpSpecificGains	RatSpecificGains	unbound	HNF4a	Dog	Rat	NA	NA	NA	NA	NA	NA	NA	NA	NA	NA	NA	NA	NA
196148	36	15510552	15510811	NA	NA	NA	0	0	0	0	Human,Macaque,Mouse,Rat,Dog	5	Rat	1	SpSpecificGains	RatSpecificGains	unbound	HNF4a	Dog	Rat	NA	NA	NA	NA	NA	NA	NA	NA	NA	NA	NA	NA	NA
196149	36	17224053	17224395	NA	NA	NA	0	0	0	0	Human,Macaque,Mouse,Rat,Dog	5	Mouse,Rat	2	LineageGains	RodentGains	unbound	HNF4a	Dog	Rat	NA	NA	NA	NA	NA	NA	NA	NA	NA	NA	NA	NA	NA
196150	36	17239745	17240327	NA	NA	NA	0	0	0	0	Human,Macaque,Mouse,Rat,Dog	5	Rat	1	SpSpecificGains	RatSpecificGains	unbound	HNF4a	Dog	Rat	NA	NA	NA	NA	NA	NA	NA	NA	NA	NA	NA	NA	NA
196151	36	17248013	17248073	NA	NA	NA	0	0	0	0	Human,Macaque,Mouse,Rat,Dog	5	Rat	1	SpSpecificGains	RatSpecificGains	unbound	HNF4a	Dog	Rat	NA	NA	NA	NA	NA	NA	NA	NA	NA	NA	NA	NA	NA
196152	36	17331282	17331301	NA	NA	NA	0	0	0	0	Human,Macaque,Mouse,Rat,Dog	5	Mouse,Rat	2	LineageGains	RodentGains	unbound	HNF4a	Dog	Rat	NA	NA	NA	NA	NA	NA	NA	NA	NA	NA	NA	NA	NA
196153	36	17350719	17350901	NA	NA	NA	0	0	0	0	Human,Macaque,Mouse,Rat,Dog	5	Rat	1	SpSpecificGains	RatSpecificGains	unbound	HNF4a	Dog	Rat	NA	NA	NA	NA	NA	NA	NA	NA	NA	NA	NA	NA	NA
196154	36	21076847	21077027	NA	NA	NA	0	0	0	0	Rat,Dog	2	Rat	1	SpSpecificGains	RatSpecificGains	unbound	HNF4a	Dog	Rat	NA	NA	NA	NA	NA	NA	NA	NA	NA	NA	NA	NA	NA
196155	36	21078645	21078723	NA	NA	NA	0	0	0	0	Rat,Dog	2	Rat	1	SpSpecificGains	RatSpecificGains	unbound	HNF4a	Dog	Rat	NA	NA	NA	NA	NA	NA	NA	NA	NA	NA	NA	NA	NA
196156	36	2660316	2660352	NA	NA	NA	0	0	0	0	Human,Macaque,Mouse,Rat,Dog	5	Rat	1	SpSpecificGains	RatSpecificGains	unbound	HNF4a	Dog	Rat	NA	NA	NA	NA	NA	NA	NA	NA	NA	NA	NA	NA	NA
196157	36	4800784	4801108	NA	NA	NA	0	0	0	0	Human,Macaque,Mouse,Rat,Dog	5	Rat	1	SpSpecificGains	RatSpecificGains	unbound	HNF4a	Dog	Rat	NA	NA	NA	NA	NA	NA	NA	NA	NA	NA	NA	NA	NA
196158	36	4916577	4916971	NA	NA	NA	0	0	0	0	Human,Macaque,Mouse,Rat,Dog	5	Rat	1	SpSpecificGains	RatSpecificGains	unbound	HNF4a	Dog	Rat	NA	NA	NA	NA	NA	NA	NA	NA	NA	NA	NA	NA	NA
196159	3	65325854	65326265	NA	NA	NA	0	0	0	0	Human,Macaque,Mouse,Rat,Dog	5	Rat	1	SpSpecificGains	RatSpecificGains	unbound	HNF4a	Dog	Rat	NA	NA	NA	NA	NA	NA	NA	NA	NA	NA	NA	NA	NA
196160	3	65407085	65407095	NA	NA	NA	0	0	0	0	Human,Macaque,Mouse,Rat,Dog	5	Rat	1	SpSpecificGains	RatSpecificGains	unbound	HNF4a	Dog	Rat	NA	NA	NA	NA	NA	NA	NA	NA	NA	NA	NA	NA	NA
196161	3	65932507	65932507	NA	NA	NA	0	0	0	0	Human,Macaque,Rat,Dog	4	Rat	1	SpSpecificGains	RatSpecificGains	unbound	HNF4a	Dog	Rat	NA	NA	NA	NA	NA	NA	NA	NA	NA	NA	NA	NA	NA
196162	36	9744070	9744427	NA	NA	NA	0	0	0	0	Human,Macaque,Mouse,Rat,Dog	5	Rat	1	SpSpecificGains	RatSpecificGains	unbound	HNF4a	Dog	Rat	NA	NA	NA	NA	NA	NA	NA	NA	NA	NA	NA	NA	NA
196163	3	69903398	69903656	NA	NA	NA	0	0	0	0	Human,Macaque,Mouse,Rat,Dog	5	Rat	1	SpSpecificGains	RatSpecificGains	unbound	HNF4a	Dog	Rat	NA	NA	NA	NA	NA	NA	NA	NA	NA	NA	NA	NA	NA
196164	3	69905959	69906346	NA	NA	NA	0	0	0	0	Human,Macaque,Mouse,Rat,Dog	5	Rat	1	SpSpecificGains	RatSpecificGains	unbound	HNF4a	Dog	Rat	NA	NA	NA	NA	NA	NA	NA	NA	NA	NA	NA	NA	NA
196165	37	10064573	10064575	NA	NA	NA	0	0	0	0	Human,Macaque,Mouse,Rat,Dog	5	Rat	1	SpSpecificGains	RatSpecificGains	unbound	HNF4a	Dog	Rat	NA	NA	NA	NA	NA	NA	NA	NA	NA	NA	NA	NA	NA
196166	37	12498545	12498922	NA	NA	NA	0	0	0	0	Human,Mouse,Rat,Dog	4	Rat	1	SpSpecificGains	RatSpecificGains	unbound	HNF4a	Dog	Rat	NA	NA	NA	NA	NA	NA	NA	NA	NA	NA	NA	NA	NA
196167	37	13576700	13576714	NA	NA	NA	0	0	0	0	Human,Macaque,Mouse,Rat,Dog	5	Rat	1	SpSpecificGains	RatSpecificGains	unbound	HNF4a	Dog	Rat	NA	NA	NA	NA	NA	NA	NA	NA	NA	NA	NA	NA	NA
196168	37	13746191	13746360	NA	NA	NA	0	0	0	0	Human,Macaque,Mouse,Rat,Dog	5	Rat	1	SpSpecificGains	RatSpecificGains	unbound	HNF4a	Dog	Rat	NA	NA	NA	NA	NA	NA	NA	NA	NA	NA	NA	NA	NA
196169	37	13769627	13769858	NA	NA	NA	0	0	0	0	Human,Macaque,Mouse,Rat,Dog	5	Rat	1	SpSpecificGains	RatSpecificGains	unbound	HNF4a	Dog	Rat	NA	NA	NA	NA	NA	NA	NA	NA	NA	NA	NA	NA	NA
196170	3	71559111	71559418	NA	NA	NA	0	0	0	0	Human,Macaque,Mouse,Rat,Dog	5	Rat	1	SpSpecificGains	RatSpecificGains	unbound	HNF4a	Dog	Rat	NA	NA	NA	NA	NA	NA	NA	NA	NA	NA	NA	NA	NA
196171	3	71582700	71582758	NA	NA	NA	0	0	0	0	Human,Macaque,Rat,Dog	4	Rat	1	SpSpecificGains	RatSpecificGains	unbound	HNF4a	Dog	Rat	NA	NA	NA	NA	NA	NA	NA	NA	NA	NA	NA	NA	NA
196172	3	72099479	72099754	NA	NA	NA	0	0	0	0	Human,Macaque,Mouse,Rat,Dog	5	Rat	1	SpSpecificGains	RatSpecificGains	unbound	HNF4a	Dog	Rat	NA	NA	NA	NA	NA	NA	NA	NA	NA	NA	NA	NA	NA
196173	3	72109587	72109630	NA	NA	NA	0	0	0	0	Human,Macaque,Mouse,Rat,Dog	5	Rat	1	SpSpecificGains	RatSpecificGains	unbound	HNF4a	Dog	Rat	NA	NA	NA	NA	NA	NA	NA	NA	NA	NA	NA	NA	NA
196174	37	21638229	21638613	NA	NA	NA	0	0	0	0	Human,Macaque,Mouse,Rat,Dog	5	Rat	1	SpSpecificGains	RatSpecificGains	unbound	HNF4a	Dog	Rat	NA	NA	NA	NA	NA	NA	NA	NA	NA	NA	NA	NA	NA
196175	37	22500308	22500480	NA	NA	NA	0	0	0	0	Human,Macaque,Mouse,Rat,Dog	5	Mouse,Rat	2	LineageGains	RodentGains	unbound	HNF4a	Dog	Rat	NA	NA	NA	NA	NA	NA	NA	NA	NA	NA	NA	NA	NA
196176	37	22640511	22640869	NA	NA	NA	0	0	0	0	Human,Macaque,Mouse,Rat,Dog	5	Rat	1	SpSpecificGains	RatSpecificGains	unbound	HNF4a	Dog	Rat	NA	NA	NA	NA	NA	NA	NA	NA	NA	NA	NA	NA	NA
196177	37	22835209	22835315	NA	NA	NA	0	0	0	0	Human,Macaque,Mouse,Rat,Dog	5	Mouse,Rat	2	LineageGains	RodentGains	unbound	HNF4a	Dog	Rat	NA	NA	NA	NA	NA	NA	NA	NA	NA	NA	NA	NA	NA
196178	37	24715732	24715734	NA	NA	NA	0	0	0	0	Human,Macaque,Mouse,Rat,Dog	5	Rat	1	SpSpecificGains	RatSpecificGains	unbound	HNF4a	Dog	Rat	NA	NA	NA	NA	NA	NA	NA	NA	NA	NA	NA	NA	NA
196179	37	24980382	24980766	NA	NA	NA	0	0	0	0	Human,Macaque,Mouse,Rat,Dog	5	Rat	1	SpSpecificGains	RatSpecificGains	unbound	HNF4a	Dog	Rat	NA	NA	NA	NA	NA	NA	NA	NA	NA	NA	NA	NA	NA
196180	37	25689387	25689399	NA	NA	NA	0	0	0	0	Human,Macaque,Mouse,Rat,Dog	5	Rat	1	SpSpecificGains	RatSpecificGains	unbound	HNF4a	Dog	Rat	NA	NA	NA	NA	NA	NA	NA	NA	NA	NA	NA	NA	NA
196181	3	72669813	72670191	NA	NA	NA	0	0	0	0	Mouse,Rat,Dog	3	Mouse,Rat	2	LineageGains	RodentGains	unbound	HNF4a	Dog	Rat	NA	NA	NA	NA	NA	NA	NA	NA	NA	NA	NA	NA	NA
196182	3	72719506	72719606	NA	NA	NA	0	0	0	0	Mouse,Rat,Dog	3	Rat	1	SpSpecificGains	RatSpecificGains	unbound	HNF4a	Dog	Rat	NA	NA	NA	NA	NA	NA	NA	NA	NA	NA	NA	NA	NA
196183	3	72923427	72923574	NA	NA	NA	0	0	0	0	Human,Macaque,Mouse,Rat,Dog	5	Rat	1	SpSpecificGains	RatSpecificGains	unbound	HNF4a	Dog	Rat	NA	NA	NA	NA	NA	NA	NA	NA	NA	NA	NA	NA	NA
196184	3	72937281	72937573	NA	NA	NA	0	0	0	0	Human,Macaque,Mouse,Rat,Dog	5	Rat	1	SpSpecificGains	RatSpecificGains	unbound	HNF4a	Dog	Rat	NA	NA	NA	NA	NA	NA	NA	NA	NA	NA	NA	NA	NA
196185	3	73175797	73175806	NA	NA	NA	0	0	0	0	Human,Macaque,Mouse,Rat,Dog	5	Rat	1	SpSpecificGains	RatSpecificGains	unbound	HNF4a	Dog	Rat	NA	NA	NA	NA	NA	NA	NA	NA	NA	NA	NA	NA	NA
196186	3	73301311	73301651	NA	NA	NA	0	0	0	0	Human,Macaque,Mouse,Rat,Dog	5	Rat	1	SpSpecificGains	RatSpecificGains	unbound	HNF4a	Dog	Rat	NA	NA	NA	NA	NA	NA	NA	NA	NA	NA	NA	NA	NA
196187	3	74024816	74024830	NA	NA	NA	0	0	0	0	Human,Mouse,Rat,Dog	4	Rat	1	SpSpecificGains	RatSpecificGains	unbound	HNF4a	Dog	Rat	NA	NA	NA	NA	NA	NA	NA	NA	NA	NA	NA	NA	NA
196188	37	8535513	8535513	NA	NA	NA	0	0	0	0	Human,Macaque,Rat,Dog	4	Rat	1	SpSpecificGains	RatSpecificGains	unbound	HNF4a	Dog	Rat	NA	NA	NA	NA	NA	NA	NA	NA	NA	NA	NA	NA	NA
196189	37	9113595	9113673	NA	NA	NA	0	0	0	0	Human,Macaque,Mouse,Rat,Dog	5	Mouse,Rat	2	LineageGains	RodentGains	unbound	HNF4a	Dog	Rat	NA	NA	NA	NA	NA	NA	NA	NA	NA	NA	NA	NA	NA
196190	37	9984723	9984765	NA	NA	NA	0	0	0	0	Mouse,Rat,Dog	3	Rat	1	SpSpecificGains	RatSpecificGains	unbound	HNF4a	Dog	Rat	NA	NA	NA	NA	NA	NA	NA	NA	NA	NA	NA	NA	NA
196191	38	12287036	12287383	NA	NA	NA	0	0	0	0	Human,Macaque,Rat,Dog	4	Rat	1	SpSpecificGains	RatSpecificGains	unbound	HNF4a	Dog	Rat	NA	NA	NA	NA	NA	NA	NA	NA	NA	NA	NA	NA	NA
196192	38	12917671	12917712	NA	NA	NA	0	0	0	0	Human,Macaque,Mouse,Rat,Dog	5	Rat	1	SpSpecificGains	RatSpecificGains	unbound	HNF4a	Dog	Rat	NA	NA	NA	NA	NA	NA	NA	NA	NA	NA	NA	NA	NA
196193	38	14765800	14765887	NA	NA	NA	0	0	0	0	Human,Macaque,Mouse,Rat,Dog	5	Rat	1	SpSpecificGains	RatSpecificGains	unbound	HNF4a	Dog	Rat	NA	NA	NA	NA	NA	NA	NA	NA	NA	NA	NA	NA	NA
196194	38	16209405	16209682	NA	NA	NA	0	0	0	0	Human,Mouse,Rat,Dog	4	Mouse,Rat	2	LineageGains	RodentGains	unbound	HNF4a	Dog	Rat	NA	NA	NA	NA	NA	NA	NA	NA	NA	NA	NA	NA	NA
196195	38	18542256	18542311	NA	NA	NA	0	0	0	0	Human,Macaque,Mouse,Rat,Dog	5	Rat	1	SpSpecificGains	RatSpecificGains	unbound	HNF4a	Dog	Rat	NA	NA	NA	NA	NA	NA	NA	NA	NA	NA	NA	NA	NA
196196	38	20228491	20228872	NA	NA	NA	0	0	0	0	Mouse,Rat,Dog	3	Mouse,Rat	2	LineageGains	RodentGains	unbound	HNF4a	Dog	Rat	NA	NA	NA	NA	NA	NA	NA	NA	NA	NA	NA	NA	NA
196197	38	20503189	20503189	NA	NA	NA	0	0	0	0	Human,Macaque,Mouse,Rat,Dog	5	Rat	1	SpSpecificGains	RatSpecificGains	unbound	HNF4a	Dog	Rat	NA	NA	NA	NA	NA	NA	NA	NA	NA	NA	NA	NA	NA
196198	38	20871857	20871980	NA	NA	NA	0	0	0	0	Rat,Dog	2	Rat	1	SpSpecificGains	RatSpecificGains	unbound	HNF4a	Dog	Rat	NA	NA	NA	NA	NA	NA	NA	NA	NA	NA	NA	NA	NA
196199	38	20988358	20988636	NA	NA	NA	0	0	0	0	Human,Macaque,Mouse,Rat,Dog	5	Mouse,Rat	2	LineageGains	RodentGains	unbound	HNF4a	Dog	Rat	NA	NA	NA	NA	NA	NA	NA	NA	NA	NA	NA	NA	NA
196200	38	2169885	2170222	NA	NA	NA	0	0	0	0	Macaque,Mouse,Rat,Dog	4	Mouse,Rat	2	LineageGains	RodentGains	unbound	HNF4a	Dog	Rat	NA	NA	NA	NA	NA	NA	NA	NA	NA	NA	NA	NA	NA
196201	38	2679403	2679418	NA	NA	NA	0	0	0	0	Human,Macaque,Mouse,Rat,Dog	5	Rat	1	SpSpecificGains	RatSpecificGains	unbound	HNF4a	Dog	Rat	NA	NA	NA	NA	NA	NA	NA	NA	NA	NA	NA	NA	NA
196202	3	8270879	8271207	NA	NA	NA	0	0	0	0	Human,Macaque,Mouse,Rat,Dog	5	Rat	1	SpSpecificGains	RatSpecificGains	unbound	HNF4a	Dog	Rat	NA	NA	NA	NA	NA	NA	NA	NA	NA	NA	NA	NA	NA
196203	38	3152675	3152695	NA	NA	NA	0	0	0	0	Human,Macaque,Mouse,Rat,Dog	5	Rat	1	SpSpecificGains	RatSpecificGains	unbound	HNF4a	Dog	Rat	NA	NA	NA	NA	NA	NA	NA	NA	NA	NA	NA	NA	NA
196204	38	3159039	3159188	NA	NA	NA	0	0	0	0	Human,Macaque,Mouse,Rat,Dog	5	Mouse,Rat	2	LineageGains	RodentGains	unbound	HNF4a	Dog	Rat	NA	NA	NA	NA	NA	NA	NA	NA	NA	NA	NA	NA	NA
196205	3	86300109	86300236	NA	NA	NA	0	0	0	0	Rat,Dog	2	Rat	1	SpSpecificGains	RatSpecificGains	unbound	HNF4a	Dog	Rat	NA	NA	NA	NA	NA	NA	NA	NA	NA	NA	NA	NA	NA
196206	38	764750	764903	NA	NA	NA	0	0	0	0	Human,Macaque,Rat,Dog	4	Rat	1	SpSpecificGains	RatSpecificGains	unbound	HNF4a	Dog	Rat	NA	NA	NA	NA	NA	NA	NA	NA	NA	NA	NA	NA	NA
196207	38	959322	959413	NA	NA	NA	0	0	0	0	Human,Macaque,Mouse,Rat,Dog	5	Mouse,Rat	2	LineageGains	RodentGains	unbound	HNF4a	Dog	Rat	NA	NA	NA	NA	NA	NA	NA	NA	NA	NA	NA	NA	NA
196208	4	10553938	10554479	NA	NA	NA	0	0	0	0	Human,Macaque,Mouse,Rat,Dog	5	Mouse,Rat	2	LineageGains	RodentGains	unbound	HNF4a	Dog	Rat	NA	NA	NA	NA	NA	NA	NA	NA	NA	NA	NA	NA	NA
196209	4	13070667	13071064	NA	NA	NA	0	0	0	0	Human,Macaque,Rat,Dog	4	Rat	1	SpSpecificGains	RatSpecificGains	unbound	HNF4a	Dog	Rat	NA	NA	NA	NA	NA	NA	NA	NA	NA	NA	NA	NA	NA
196210	4	14074955	14075298	NA	NA	NA	0	0	0	0	Human,Macaque,Mouse,Rat,Dog	5	Mouse,Rat	2	LineageGains	RodentGains	unbound	HNF4a	Dog	Rat	NA	NA	NA	NA	NA	NA	NA	NA	NA	NA	NA	NA	NA
196211	4	19394473	19394828	NA	NA	NA	0	0	0	0	Human,Macaque,Mouse,Rat,Dog	5	Rat	1	SpSpecificGains	RatSpecificGains	unbound	HNF4a	Dog	Rat	NA	NA	NA	NA	NA	NA	NA	NA	NA	NA	NA	NA	NA
196212	4	19418965	19419314	NA	NA	NA	0	0	0	0	Human,Macaque,Mouse,Rat,Dog	5	Rat	1	SpSpecificGains	RatSpecificGains	unbound	HNF4a	Dog	Rat	NA	NA	NA	NA	NA	NA	NA	NA	NA	NA	NA	NA	NA
196213	4	19426614	19426721	NA	NA	NA	0	0	0	0	Human,Macaque,Mouse,Rat,Dog	5	Mouse,Rat	2	LineageGains	RodentGains	unbound	HNF4a	Dog	Rat	NA	NA	NA	NA	NA	NA	NA	NA	NA	NA	NA	NA	NA
196214	4	19743964	19744048	NA	NA	NA	0	0	0	0	Mouse,Rat,Dog	3	Rat	1	SpSpecificGains	RatSpecificGains	unbound	HNF4a	Dog	Rat	NA	NA	NA	NA	NA	NA	NA	NA	NA	NA	NA	NA	NA
196215	4	21102471	21102627	NA	NA	NA	0	0	0	0	Human,Macaque,Mouse,Rat,Dog	5	Mouse,Rat	2	LineageGains	RodentGains	unbound	HNF4a	Dog	Rat	NA	NA	NA	NA	NA	NA	NA	NA	NA	NA	NA	NA	NA
196216	4	23010783	23010843	NA	NA	NA	0	0	0	0	Human,Macaque,Rat,Dog	4	Rat	1	SpSpecificGains	RatSpecificGains	unbound	HNF4a	Dog	Rat	NA	NA	NA	NA	NA	NA	NA	NA	NA	NA	NA	NA	NA
196217	4	24188494	24188804	NA	NA	NA	0	0	0	0	Human,Mouse,Rat,Dog	4	Rat	1	SpSpecificGains	RatSpecificGains	unbound	HNF4a	Dog	Rat	NA	NA	NA	NA	NA	NA	NA	NA	NA	NA	NA	NA	NA
196218	4	26583933	26584100	NA	NA	NA	0	0	0	0	Human,Macaque,Mouse,Rat,Dog	5	Rat	1	SpSpecificGains	RatSpecificGains	unbound	HNF4a	Dog	Rat	NA	NA	NA	NA	NA	NA	NA	NA	NA	NA	NA	NA	NA
196219	4	27308429	27308494	NA	NA	NA	0	0	0	0	Human,Macaque,Mouse,Rat,Dog	5	Rat	1	SpSpecificGains	RatSpecificGains	unbound	HNF4a	Dog	Rat	NA	NA	NA	NA	NA	NA	NA	NA	NA	NA	NA	NA	NA
196220	4	29031320	29031345	NA	NA	NA	0	0	0	0	Human,Macaque,Mouse,Rat,Dog	5	Rat	1	SpSpecificGains	RatSpecificGains	unbound	HNF4a	Dog	Rat	NA	NA	NA	NA	NA	NA	NA	NA	NA	NA	NA	NA	NA
196221	4	3364450	3364676	NA	NA	NA	0	0	0	0	Human,Macaque,Rat,Dog	4	Rat	1	SpSpecificGains	RatSpecificGains	unbound	HNF4a	Dog	Rat	NA	NA	NA	NA	NA	NA	NA	NA	NA	NA	NA	NA	NA
196222	4	36888277	36888354	NA	NA	NA	0	0	0	0	Mouse,Rat,Dog	3	Rat	1	SpSpecificGains	RatSpecificGains	unbound	HNF4a	Dog	Rat	NA	NA	NA	NA	NA	NA	NA	NA	NA	NA	NA	NA	NA
196223	4	38752919	38753398	NA	NA	NA	0	0	0	0	Human,Macaque,Mouse,Rat,Dog	5	Rat	1	SpSpecificGains	RatSpecificGains	unbound	HNF4a	Dog	Rat	NA	NA	NA	NA	NA	NA	NA	NA	NA	NA	NA	NA	NA
196224	4	38753800	38753811	NA	NA	NA	0	0	0	0	Human,Macaque,Mouse,Rat,Dog	5	Rat	1	SpSpecificGains	RatSpecificGains	unbound	HNF4a	Dog	Rat	NA	NA	NA	NA	NA	NA	NA	NA	NA	NA	NA	NA	NA
196225	4	39486997	39487178	NA	NA	NA	0	0	0	0	Human,Macaque,Mouse,Rat,Dog	5	Human,Macaque,Mouse,Rat	4	SpSpecificLoss	DogSpecificLoss	unbound	HNF4a	Dog	Rat	NA	NA	NA	NA	NA	NA	NA	NA	NA	NA	NA	NA	NA
196226	4	39572562	39572771	NA	NA	NA	0	0	0	0	Human,Macaque,Mouse,Rat,Dog	5	Human,Mouse,Rat	3	evoDynamic	evoDynamic	unbound	HNF4a	Dog	Rat	NA	NA	NA	NA	NA	NA	NA	NA	NA	NA	NA	NA	NA
196227	4	40061370	40061372	NA	NA	NA	0	0	0	0	Mouse,Rat,Dog	3	Rat	1	SpSpecificGains	RatSpecificGains	unbound	HNF4a	Dog	Rat	NA	NA	NA	NA	NA	NA	NA	NA	NA	NA	NA	NA	NA
196228	4	40909969	40910212	NA	NA	NA	0	0	0	0	Human,Macaque,Mouse,Rat,Dog	5	Rat	1	SpSpecificGains	RatSpecificGains	unbound	HNF4a	Dog	Rat	NA	NA	NA	NA	NA	NA	NA	NA	NA	NA	NA	NA	NA
196229	4	40915629	40916464	NA	NA	NA	0	0	0	0	Macaque,Mouse,Rat,Dog	4	Rat	1	SpSpecificGains	RatSpecificGains	unbound	HNF4a	Dog	Rat	NA	NA	NA	NA	NA	NA	NA	NA	NA	NA	NA	NA	NA
196230	4	41819024	41819810	NA	NA	NA	0	0	0	0	Human,Macaque,Mouse,Rat,Dog	5	Rat	1	SpSpecificGains	RatSpecificGains	unbound	HNF4a	Dog	Rat	NA	NA	NA	NA	NA	NA	NA	NA	NA	NA	NA	NA	NA
196231	4	44030617	44030965	NA	NA	NA	0	0	0	0	Human,Macaque,Mouse,Rat,Dog	5	Rat	1	SpSpecificGains	RatSpecificGains	unbound	HNF4a	Dog	Rat	NA	NA	NA	NA	NA	NA	NA	NA	NA	NA	NA	NA	NA
196232	4	44036482	44036519	NA	NA	NA	0	0	0	0	Human,Macaque,Mouse,Rat,Dog	5	Rat	1	SpSpecificGains	RatSpecificGains	unbound	HNF4a	Dog	Rat	NA	NA	NA	NA	NA	NA	NA	NA	NA	NA	NA	NA	NA
196233	4	44095905	44096210	NA	NA	NA	0	0	0	0	Human,Macaque,Mouse,Rat,Dog	5	Rat	1	SpSpecificGains	RatSpecificGains	unbound	HNF4a	Dog	Rat	NA	NA	NA	NA	NA	NA	NA	NA	NA	NA	NA	NA	NA
196234	4	4591614	4591966	NA	NA	NA	0	0	0	0	Human,Macaque,Mouse,Rat,Dog	5	Rat	1	SpSpecificGains	RatSpecificGains	unbound	HNF4a	Dog	Rat	NA	NA	NA	NA	NA	NA	NA	NA	NA	NA	NA	NA	NA
196235	4	49569195	49569429	NA	NA	NA	0	0	0	0	Human,Macaque,Mouse,Rat,Dog	5	Rat	1	SpSpecificGains	RatSpecificGains	unbound	HNF4a	Dog	Rat	NA	NA	NA	NA	NA	NA	NA	NA	NA	NA	NA	NA	NA
196236	4	52000309	52000587	NA	NA	NA	0	0	0	0	Human,Macaque,Mouse,Rat,Dog	5	Rat	1	SpSpecificGains	RatSpecificGains	unbound	HNF4a	Dog	Rat	NA	NA	NA	NA	NA	NA	NA	NA	NA	NA	NA	NA	NA
196237	4	52411165	52411198	NA	NA	NA	0	0	0	0	Human,Macaque,Mouse,Rat,Dog	5	Rat	1	SpSpecificGains	RatSpecificGains	unbound	HNF4a	Dog	Rat	NA	NA	NA	NA	NA	NA	NA	NA	NA	NA	NA	NA	NA
196238	4	52418805	52419098	NA	NA	NA	0	0	0	0	Human,Macaque,Mouse,Rat,Dog	5	Rat	1	SpSpecificGains	RatSpecificGains	unbound	HNF4a	Dog	Rat	NA	NA	NA	NA	NA	NA	NA	NA	NA	NA	NA	NA	NA
196239	4	54960547	54960674	NA	NA	NA	0	0	0	0	Human,Rat,Dog	3	Rat	1	SpSpecificGains	RatSpecificGains	unbound	HNF4a	Dog	Rat	NA	NA	NA	NA	NA	NA	NA	NA	NA	NA	NA	NA	NA
196240	4	54965045	54965304	NA	NA	NA	0	0	0	0	Rat,Dog	2	Rat	1	SpSpecificGains	RatSpecificGains	unbound	HNF4a	Dog	Rat	NA	NA	NA	NA	NA	NA	NA	NA	NA	NA	NA	NA	NA
196241	4	55022839	55022888	NA	NA	NA	0	0	0	0	Mouse,Rat,Dog	3	Rat	1	SpSpecificGains	RatSpecificGains	unbound	HNF4a	Dog	Rat	NA	NA	NA	NA	NA	NA	NA	NA	NA	NA	NA	NA	NA
196242	4	60237895	60238293	NA	NA	NA	0	0	0	0	Human,Macaque,Mouse,Rat,Dog	5	Rat	1	SpSpecificGains	RatSpecificGains	unbound	HNF4a	Dog	Rat	NA	NA	NA	NA	NA	NA	NA	NA	NA	NA	NA	NA	NA
196243	4	61309261	61309331	NA	NA	NA	0	0	0	0	Human,Macaque,Rat,Dog	4	Rat	1	SpSpecificGains	RatSpecificGains	unbound	HNF4a	Dog	Rat	NA	NA	NA	NA	NA	NA	NA	NA	NA	NA	NA	NA	NA
196244	4	62451917	62452267	NA	NA	NA	0	0	0	0	Human,Macaque,Mouse,Rat,Dog	5	Macaque,Rat	2	evoDynamic	evoDynamic	unbound	HNF4a	Dog	Rat	NA	NA	NA	NA	NA	NA	NA	NA	NA	NA	NA	NA	NA
196245	4	63229540	63229903	NA	NA	NA	0	0	0	0	Human,Macaque,Mouse,Rat,Dog	5	Rat	1	SpSpecificGains	RatSpecificGains	unbound	HNF4a	Dog	Rat	NA	NA	NA	NA	NA	NA	NA	NA	NA	NA	NA	NA	NA
196246	4	63808485	63808549	NA	NA	NA	0	0	0	0	Human,Macaque,Mouse,Rat,Dog	5	Rat	1	SpSpecificGains	RatSpecificGains	unbound	HNF4a	Dog	Rat	NA	NA	NA	NA	NA	NA	NA	NA	NA	NA	NA	NA	NA
196247	4	66631349	66631518	NA	NA	NA	0	0	0	0	Macaque,Mouse,Rat,Dog	4	Rat	1	SpSpecificGains	RatSpecificGains	unbound	HNF4a	Dog	Rat	NA	NA	NA	NA	NA	NA	NA	NA	NA	NA	NA	NA	NA
196248	4	70031991	70032009	NA	NA	NA	0	0	0	0	Human,Macaque,Mouse,Rat,Dog	5	Rat	1	SpSpecificGains	RatSpecificGains	unbound	HNF4a	Dog	Rat	NA	NA	NA	NA	NA	NA	NA	NA	NA	NA	NA	NA	NA
196249	4	70079522	70079569	NA	NA	NA	0	0	0	0	Human,Macaque,Mouse,Rat,Dog	5	Mouse,Rat	2	LineageGains	RodentGains	unbound	HNF4a	Dog	Rat	NA	NA	NA	NA	NA	NA	NA	NA	NA	NA	NA	NA	NA
196250	4	7070944	7070955	NA	NA	NA	0	0	0	0	Mouse,Rat,Dog	3	Rat	1	SpSpecificGains	RatSpecificGains	unbound	HNF4a	Dog	Rat	NA	NA	NA	NA	NA	NA	NA	NA	NA	NA	NA	NA	NA
196251	4	71585038	71585065	NA	NA	NA	0	0	0	0	Macaque,Mouse,Rat,Dog	4	Rat	1	SpSpecificGains	RatSpecificGains	unbound	HNF4a	Dog	Rat	NA	NA	NA	NA	NA	NA	NA	NA	NA	NA	NA	NA	NA
196252	4	75566251	75566253	NA	NA	NA	0	0	0	0	Human,Macaque,Mouse,Rat,Dog	5	Rat	1	SpSpecificGains	RatSpecificGains	unbound	HNF4a	Dog	Rat	NA	NA	NA	NA	NA	NA	NA	NA	NA	NA	NA	NA	NA
196253	4	86571515	86571532	NA	NA	NA	0	0	0	0	Mouse,Rat,Dog	3	Rat	1	SpSpecificGains	RatSpecificGains	unbound	HNF4a	Dog	Rat	NA	NA	NA	NA	NA	NA	NA	NA	NA	NA	NA	NA	NA
196254	4	88155670	88155750	NA	NA	NA	0	0	0	0	Human,Macaque,Mouse,Rat,Dog	5	Rat	1	SpSpecificGains	RatSpecificGains	unbound	HNF4a	Dog	Rat	NA	NA	NA	NA	NA	NA	NA	NA	NA	NA	NA	NA	NA
196255	4	9649172	9649331	NA	NA	NA	0	0	0	0	Human,Macaque,Mouse,Rat,Dog	5	Rat	1	SpSpecificGains	RatSpecificGains	unbound	HNF4a	Dog	Rat	NA	NA	NA	NA	NA	NA	NA	NA	NA	NA	NA	NA	NA
196256	5	1138782	1139104	NA	NA	NA	0	0	0	0	Human,Mouse,Rat,Dog	4	Rat	1	SpSpecificGains	RatSpecificGains	unbound	HNF4a	Dog	Rat	NA	NA	NA	NA	NA	NA	NA	NA	NA	NA	NA	NA	NA
196257	5	13019883	13020336	NA	NA	NA	0	0	0	0	Human,Macaque,Mouse,Rat,Dog	5	Mouse,Rat	2	LineageGains	RodentGains	unbound	HNF4a	Dog	Rat	NA	NA	NA	NA	NA	NA	NA	NA	NA	NA	NA	NA	NA
196258	5	13044482	13045184	NA	NA	NA	0	0	0	0	Mouse,Rat,Dog	3	Rat	1	SpSpecificGains	RatSpecificGains	unbound	HNF4a	Dog	Rat	NA	NA	NA	NA	NA	NA	NA	NA	NA	NA	NA	NA	NA
196259	5	15616898	15616947	NA	NA	NA	0	0	0	0	Mouse,Rat,Dog	3	Rat	1	SpSpecificGains	RatSpecificGains	unbound	HNF4a	Dog	Rat	NA	NA	NA	NA	NA	NA	NA	NA	NA	NA	NA	NA	NA
196260	5	16331649	16331823	NA	NA	NA	0	0	0	0	Human,Macaque,Mouse,Rat,Dog	5	Rat	1	SpSpecificGains	RatSpecificGains	unbound	HNF4a	Dog	Rat	NA	NA	NA	NA	NA	NA	NA	NA	NA	NA	NA	NA	NA
196261	5	16364724	16365112	NA	NA	NA	0	0	0	0	Human,Macaque,Mouse,Rat,Dog	5	Mouse,Rat	2	LineageGains	RodentGains	unbound	HNF4a	Dog	Rat	NA	NA	NA	NA	NA	NA	NA	NA	NA	NA	NA	NA	NA
196262	5	16532959	16533104	NA	NA	NA	0	0	0	0	Human,Macaque,Mouse,Rat,Dog	5	Mouse,Rat	2	LineageGains	RodentGains	unbound	HNF4a	Dog	Rat	NA	NA	NA	NA	NA	NA	NA	NA	NA	NA	NA	NA	NA
196263	5	16645467	16645584	NA	NA	NA	0	0	0	0	Human,Macaque,Mouse,Rat,Dog	5	Mouse,Rat	2	LineageGains	RodentGains	unbound	HNF4a	Dog	Rat	NA	NA	NA	NA	NA	NA	NA	NA	NA	NA	NA	NA	NA
196264	5	18414932	18415277	NA	NA	NA	0	0	0	0	Mouse,Rat,Dog	3	Rat	1	SpSpecificGains	RatSpecificGains	unbound	HNF4a	Dog	Rat	NA	NA	NA	NA	NA	NA	NA	NA	NA	NA	NA	NA	NA
196265	5	21310918	21311328	NA	NA	NA	0	0	0	0	Human,Mouse,Rat,Dog	4	Mouse,Rat	2	LineageGains	RodentGains	unbound	HNF4a	Dog	Rat	NA	NA	NA	NA	NA	NA	NA	NA	NA	NA	NA	NA	NA
196266	5	21337261	21337318	NA	NA	NA	0	0	0	0	Human,Mouse,Rat,Dog	4	Rat	1	SpSpecificGains	RatSpecificGains	unbound	HNF4a	Dog	Rat	NA	NA	NA	NA	NA	NA	NA	NA	NA	NA	NA	NA	NA
196267	5	21775082	21775220	NA	NA	NA	0	0	0	0	Human,Macaque,Mouse,Rat,Dog	5	Mouse,Rat	2	LineageGains	RodentGains	unbound	HNF4a	Dog	Rat	NA	NA	NA	NA	NA	NA	NA	NA	NA	NA	NA	NA	NA
196268	5	22643082	22643451	NA	NA	NA	0	0	0	0	Human,Macaque,Mouse,Rat,Dog	5	Mouse,Rat	2	LineageGains	RodentGains	unbound	HNF4a	Dog	Rat	NA	NA	NA	NA	NA	NA	NA	NA	NA	NA	NA	NA	NA
196269	5	30189113	30189113	NA	NA	NA	0	0	0	0	Human,Macaque,Mouse,Rat,Dog	5	Rat	1	SpSpecificGains	RatSpecificGains	unbound	HNF4a	Dog	Rat	NA	NA	NA	NA	NA	NA	NA	NA	NA	NA	NA	NA	NA
196270	5	30644060	30644078	NA	NA	NA	0	0	0	0	Human,Macaque,Mouse,Rat,Dog	5	Mouse,Rat	2	LineageGains	RodentGains	unbound	HNF4a	Dog	Rat	NA	NA	NA	NA	NA	NA	NA	NA	NA	NA	NA	NA	NA
196271	5	33060432	33060484	NA	NA	NA	0	0	0	0	Human,Mouse,Rat,Dog	4	Rat	1	SpSpecificGains	RatSpecificGains	unbound	HNF4a	Dog	Rat	NA	NA	NA	NA	NA	NA	NA	NA	NA	NA	NA	NA	NA
196272	5	33200074	33200236	NA	NA	NA	0	0	0	0	Human,Macaque,Mouse,Rat,Dog	5	Rat	1	SpSpecificGains	RatSpecificGains	unbound	HNF4a	Dog	Rat	NA	NA	NA	NA	NA	NA	NA	NA	NA	NA	NA	NA	NA
196273	5	3793159	3793191	NA	NA	NA	0	0	0	0	Human,Macaque,Mouse,Rat,Dog	5	Rat	1	SpSpecificGains	RatSpecificGains	unbound	HNF4a	Dog	Rat	NA	NA	NA	NA	NA	NA	NA	NA	NA	NA	NA	NA	NA
196274	5	38200496	38200538	NA	NA	NA	0	0	0	0	Human,Macaque,Mouse,Rat,Dog	5	Rat	1	SpSpecificGains	RatSpecificGains	unbound	HNF4a	Dog	Rat	NA	NA	NA	NA	NA	NA	NA	NA	NA	NA	NA	NA	NA
196275	5	41344855	41344958	NA	NA	NA	0	0	0	0	Macaque,Mouse,Rat,Dog	4	Rat	1	SpSpecificGains	RatSpecificGains	unbound	HNF4a	Dog	Rat	NA	NA	NA	NA	NA	NA	NA	NA	NA	NA	NA	NA	NA
196276	5	42083563	42083647	NA	NA	NA	0	0	0	0	Mouse,Rat,Dog	3	Rat	1	SpSpecificGains	RatSpecificGains	unbound	HNF4a	Dog	Rat	NA	NA	NA	NA	NA	NA	NA	NA	NA	NA	NA	NA	NA
196277	5	4386928	4386938	NA	NA	NA	0	0	0	0	Human,Mouse,Rat,Dog	4	Mouse,Rat	2	LineageGains	RodentGains	unbound	HNF4a	Dog	Rat	NA	NA	NA	NA	NA	NA	NA	NA	NA	NA	NA	NA	NA
196278	5	44026635	44026972	NA	NA	NA	0	0	0	0	Human,Macaque,Mouse,Rat,Dog	5	Human,Mouse,Rat	3	evoDynamic	evoDynamic	unbound	HNF4a	Dog	Rat	NA	NA	NA	NA	NA	NA	NA	NA	NA	NA	NA	NA	NA
196279	5	45326344	45326415	NA	NA	NA	0	0	0	0	Human,Macaque,Mouse,Rat,Dog	5	Mouse,Rat	2	LineageGains	RodentGains	unbound	HNF4a	Dog	Rat	NA	NA	NA	NA	NA	NA	NA	NA	NA	NA	NA	NA	NA
196280	5	45368980	45369376	NA	NA	NA	0	0	0	0	Human,Macaque,Mouse,Rat,Dog	5	Mouse,Rat	2	LineageGains	RodentGains	unbound	HNF4a	Dog	Rat	NA	NA	NA	NA	NA	NA	NA	NA	NA	NA	NA	NA	NA
196281	5	46261635	46261957	NA	NA	NA	0	0	0	0	Human,Mouse,Rat,Dog	4	Rat	1	SpSpecificGains	RatSpecificGains	unbound	HNF4a	Dog	Rat	NA	NA	NA	NA	NA	NA	NA	NA	NA	NA	NA	NA	NA
196282	5	46383558	46383908	NA	NA	NA	0	0	0	0	Human,Macaque,Mouse,Rat,Dog	5	Mouse,Rat	2	LineageGains	RodentGains	unbound	HNF4a	Dog	Rat	NA	NA	NA	NA	NA	NA	NA	NA	NA	NA	NA	NA	NA
196283	5	46554802	46554826	NA	NA	NA	0	0	0	0	Human,Macaque,Mouse,Rat,Dog	5	Mouse,Rat	2	LineageGains	RodentGains	unbound	HNF4a	Dog	Rat	NA	NA	NA	NA	NA	NA	NA	NA	NA	NA	NA	NA	NA
196284	5	47089760	47090053	NA	NA	NA	0	0	0	0	Human,Macaque,Mouse,Rat,Dog	5	Rat	1	SpSpecificGains	RatSpecificGains	unbound	HNF4a	Dog	Rat	NA	NA	NA	NA	NA	NA	NA	NA	NA	NA	NA	NA	NA
196285	5	48664724	48665131	NA	NA	NA	0	0	0	0	Human,Macaque,Mouse,Rat,Dog	5	Mouse,Rat	2	LineageGains	RodentGains	unbound	HNF4a	Dog	Rat	NA	NA	NA	NA	NA	NA	NA	NA	NA	NA	NA	NA	NA
196286	5	49301867	49301886	NA	NA	NA	0	0	0	0	Human,Macaque,Mouse,Rat,Dog	5	Rat	1	SpSpecificGains	RatSpecificGains	unbound	HNF4a	Dog	Rat	NA	NA	NA	NA	NA	NA	NA	NA	NA	NA	NA	NA	NA
196287	5	51933006	51933118	NA	NA	NA	0	0	0	0	Human,Macaque,Mouse,Rat,Dog	5	Rat	1	SpSpecificGains	RatSpecificGains	unbound	HNF4a	Dog	Rat	NA	NA	NA	NA	NA	NA	NA	NA	NA	NA	NA	NA	NA
196288	5	52756275	52756307	NA	NA	NA	0	0	0	0	Human,Macaque,Mouse,Rat,Dog	5	Mouse,Rat	2	LineageGains	RodentGains	unbound	HNF4a	Dog	Rat	NA	NA	NA	NA	NA	NA	NA	NA	NA	NA	NA	NA	NA
196289	5	53033540	53033896	NA	NA	NA	0	0	0	0	Human,Macaque,Mouse,Rat,Dog	5	Rat	1	SpSpecificGains	RatSpecificGains	unbound	HNF4a	Dog	Rat	NA	NA	NA	NA	NA	NA	NA	NA	NA	NA	NA	NA	NA
196290	5	53369497	53369751	NA	NA	NA	0	0	0	0	Human,Macaque,Mouse,Rat,Dog	5	Rat	1	SpSpecificGains	RatSpecificGains	unbound	HNF4a	Dog	Rat	NA	NA	NA	NA	NA	NA	NA	NA	NA	NA	NA	NA	NA
196291	5	54024094	54024311	NA	NA	NA	0	0	0	0	Human,Macaque,Mouse,Rat,Dog	5	Mouse,Rat	2	LineageGains	RodentGains	unbound	HNF4a	Dog	Rat	NA	NA	NA	NA	NA	NA	NA	NA	NA	NA	NA	NA	NA
196292	5	54054650	54055164	NA	NA	NA	0	0	0	0	Human,Macaque,Mouse,Rat,Dog	5	Mouse,Rat	2	LineageGains	RodentGains	unbound	HNF4a	Dog	Rat	NA	NA	NA	NA	NA	NA	NA	NA	NA	NA	NA	NA	NA
196293	5	5512376	5512711	NA	NA	NA	0	0	0	0	Rat,Dog	2	Rat	1	SpSpecificGains	RatSpecificGains	unbound	HNF4a	Dog	Rat	NA	NA	NA	NA	NA	NA	NA	NA	NA	NA	NA	NA	NA
196294	5	55958384	55958405	NA	NA	NA	0	0	0	0	Mouse,Rat,Dog	3	Rat	1	SpSpecificGains	RatSpecificGains	unbound	HNF4a	Dog	Rat	NA	NA	NA	NA	NA	NA	NA	NA	NA	NA	NA	NA	NA
196295	5	5651452	5651830	NA	NA	NA	0	0	0	0	Mouse,Rat,Dog	3	Mouse,Rat	2	LineageGains	RodentGains	unbound	HNF4a	Dog	Rat	NA	NA	NA	NA	NA	NA	NA	NA	NA	NA	NA	NA	NA
196296	5	56740294	56740313	NA	NA	NA	0	0	0	0	Mouse,Rat,Dog	3	Rat	1	SpSpecificGains	RatSpecificGains	unbound	HNF4a	Dog	Rat	NA	NA	NA	NA	NA	NA	NA	NA	NA	NA	NA	NA	NA
196297	5	60397320	60397350	NA	NA	NA	0	0	0	0	Mouse,Rat,Dog	3	Rat	1	SpSpecificGains	RatSpecificGains	unbound	HNF4a	Dog	Rat	NA	NA	NA	NA	NA	NA	NA	NA	NA	NA	NA	NA	NA
196298	5	6154834	6154911	NA	NA	NA	0	0	0	0	Mouse,Rat,Dog	3	Rat	1	SpSpecificGains	RatSpecificGains	unbound	HNF4a	Dog	Rat	NA	NA	NA	NA	NA	NA	NA	NA	NA	NA	NA	NA	NA
196299	5	61684502	61684515	NA	NA	NA	0	0	0	0	Human,Macaque,Mouse,Rat,Dog	5	Rat	1	SpSpecificGains	RatSpecificGains	unbound	HNF4a	Dog	Rat	NA	NA	NA	NA	NA	NA	NA	NA	NA	NA	NA	NA	NA
196300	5	61684516	61684527	NA	NA	NA	0	0	0	0	Human,Macaque,Mouse,Rat,Dog	5	Rat	1	SpSpecificGains	RatSpecificGains	unbound	HNF4a	Dog	Rat	NA	NA	NA	NA	NA	NA	NA	NA	NA	NA	NA	NA	NA
196301	5	62151672	62151870	NA	NA	NA	0	0	0	0	Human,Macaque,Mouse,Rat,Dog	5	Rat	1	SpSpecificGains	RatSpecificGains	unbound	HNF4a	Dog	Rat	NA	NA	NA	NA	NA	NA	NA	NA	NA	NA	NA	NA	NA
196302	5	62228585	62228717	NA	NA	NA	0	0	0	0	Human,Macaque,Mouse,Rat,Dog	5	Rat	1	SpSpecificGains	RatSpecificGains	unbound	HNF4a	Dog	Rat	NA	NA	NA	NA	NA	NA	NA	NA	NA	NA	NA	NA	NA
196303	5	62385561	62385566	NA	NA	NA	0	0	0	0	Mouse,Rat,Dog	3	Rat	1	SpSpecificGains	RatSpecificGains	unbound	HNF4a	Dog	Rat	NA	NA	NA	NA	NA	NA	NA	NA	NA	NA	NA	NA	NA
196304	5	6293578	6293738	NA	NA	NA	0	0	0	0	Human,Macaque,Mouse,Rat,Dog	5	Mouse,Rat	2	LineageGains	RodentGains	unbound	HNF4a	Dog	Rat	NA	NA	NA	NA	NA	NA	NA	NA	NA	NA	NA	NA	NA
196305	5	6473480	6473706	NA	NA	NA	0	0	0	0	Human,Macaque,Mouse,Rat,Dog	5	Rat	1	SpSpecificGains	RatSpecificGains	unbound	HNF4a	Dog	Rat	NA	NA	NA	NA	NA	NA	NA	NA	NA	NA	NA	NA	NA
196306	5	6500340	6500658	NA	NA	NA	0	0	0	0	Human,Macaque,Mouse,Rat,Dog	5	Rat	1	SpSpecificGains	RatSpecificGains	unbound	HNF4a	Dog	Rat	NA	NA	NA	NA	NA	NA	NA	NA	NA	NA	NA	NA	NA
196307	5	6500659	6500684	NA	NA	NA	0	0	0	0	Human,Macaque,Mouse,Rat,Dog	5	Rat	1	SpSpecificGains	RatSpecificGains	unbound	HNF4a	Dog	Rat	NA	NA	NA	NA	NA	NA	NA	NA	NA	NA	NA	NA	NA
196308	5	66337325	66337401	NA	NA	NA	0	0	0	0	Human,Macaque,Mouse,Rat,Dog	5	Rat	1	SpSpecificGains	RatSpecificGains	unbound	HNF4a	Dog	Rat	NA	NA	NA	NA	NA	NA	NA	NA	NA	NA	NA	NA	NA
196309	5	69099340	69099358	NA	NA	NA	0	0	0	0	Human,Macaque,Mouse,Rat,Dog	5	Rat	1	SpSpecificGains	RatSpecificGains	unbound	HNF4a	Dog	Rat	NA	NA	NA	NA	NA	NA	NA	NA	NA	NA	NA	NA	NA
196310	5	6990566	6990711	NA	NA	NA	0	0	0	0	Mouse,Rat,Dog	3	Rat	1	SpSpecificGains	RatSpecificGains	unbound	HNF4a	Dog	Rat	NA	NA	NA	NA	NA	NA	NA	NA	NA	NA	NA	NA	NA
196311	5	69968947	69969406	NA	NA	NA	0	0	0	0	Mouse,Rat,Dog	3	Rat	1	SpSpecificGains	RatSpecificGains	unbound	HNF4a	Dog	Rat	NA	NA	NA	NA	NA	NA	NA	NA	NA	NA	NA	NA	NA
196312	5	72893175	72893316	NA	NA	NA	0	0	0	0	Human,Macaque,Mouse,Rat,Dog	5	Rat	1	SpSpecificGains	RatSpecificGains	unbound	HNF4a	Dog	Rat	NA	NA	NA	NA	NA	NA	NA	NA	NA	NA	NA	NA	NA
196313	5	73522536	73522920	NA	NA	NA	0	0	0	0	Human,Macaque,Mouse,Rat,Dog	5	Mouse,Rat	2	LineageGains	RodentGains	unbound	HNF4a	Dog	Rat	NA	NA	NA	NA	NA	NA	NA	NA	NA	NA	NA	NA	NA
196314	5	74339728	74340041	NA	NA	NA	0	0	0	0	Human,Mouse,Rat,Dog	4	Rat	1	SpSpecificGains	RatSpecificGains	unbound	HNF4a	Dog	Rat	NA	NA	NA	NA	NA	NA	NA	NA	NA	NA	NA	NA	NA
196315	5	77377879	77378016	NA	NA	NA	0	0	0	0	Human,Macaque,Mouse,Rat,Dog	5	Mouse,Rat	2	LineageGains	RodentGains	unbound	HNF4a	Dog	Rat	NA	NA	NA	NA	NA	NA	NA	NA	NA	NA	NA	NA	NA
196316	5	77388689	77388882	NA	NA	NA	0	0	0	0	Human,Macaque,Mouse,Rat,Dog	5	Human,Mouse,Rat	3	evoDynamic	evoDynamic	unbound	HNF4a	Dog	Rat	NA	NA	NA	NA	NA	NA	NA	NA	NA	NA	NA	NA	NA
196317	5	77506899	77506965	NA	NA	NA	0	0	0	0	Human,Macaque,Mouse,Rat,Dog	5	Rat	1	SpSpecificGains	RatSpecificGains	unbound	HNF4a	Dog	Rat	NA	NA	NA	NA	NA	NA	NA	NA	NA	NA	NA	NA	NA
196318	5	78254584	78254589	NA	NA	NA	0	0	0	0	Mouse,Rat,Dog	3	Rat	1	SpSpecificGains	RatSpecificGains	unbound	HNF4a	Dog	Rat	NA	NA	NA	NA	NA	NA	NA	NA	NA	NA	NA	NA	NA
196319	5	78548796	78548844	NA	NA	NA	0	0	0	0	Human,Macaque,Mouse,Rat,Dog	5	Rat	1	SpSpecificGains	RatSpecificGains	unbound	HNF4a	Dog	Rat	NA	NA	NA	NA	NA	NA	NA	NA	NA	NA	NA	NA	NA
196320	5	80431695	80431978	NA	NA	NA	0	0	0	0	Human,Macaque,Mouse,Rat,Dog	5	Rat	1	SpSpecificGains	RatSpecificGains	unbound	HNF4a	Dog	Rat	NA	NA	NA	NA	NA	NA	NA	NA	NA	NA	NA	NA	NA
196321	5	80519384	80519743	NA	NA	NA	0	0	0	0	Mouse,Rat,Dog	3	Mouse,Rat	2	LineageGains	RodentGains	unbound	HNF4a	Dog	Rat	NA	NA	NA	NA	NA	NA	NA	NA	NA	NA	NA	NA	NA
196322	5	80784690	80784730	NA	NA	NA	0	0	0	0	Human,Macaque,Mouse,Rat,Dog	5	Mouse,Rat	2	LineageGains	RodentGains	unbound	HNF4a	Dog	Rat	NA	NA	NA	NA	NA	NA	NA	NA	NA	NA	NA	NA	NA
196323	5	80849808	80849861	NA	NA	NA	0	0	0	0	Human,Macaque,Mouse,Rat,Dog	5	Rat	1	SpSpecificGains	RatSpecificGains	unbound	HNF4a	Dog	Rat	NA	NA	NA	NA	NA	NA	NA	NA	NA	NA	NA	NA	NA
196324	5	81026277	81026633	NA	NA	NA	0	0	0	0	Macaque,Mouse,Rat,Dog	4	Rat	1	SpSpecificGains	RatSpecificGains	unbound	HNF4a	Dog	Rat	NA	NA	NA	NA	NA	NA	NA	NA	NA	NA	NA	NA	NA
196325	5	81165049	81165049	NA	NA	NA	0	0	0	0	Human,Macaque,Mouse,Rat,Dog	5	Rat	1	SpSpecificGains	RatSpecificGains	unbound	HNF4a	Dog	Rat	NA	NA	NA	NA	NA	NA	NA	NA	NA	NA	NA	NA	NA
196326	5	8119804	8119876	NA	NA	NA	0	0	0	0	Human,Macaque,Mouse,Rat,Dog	5	Mouse,Rat	2	LineageGains	RodentGains	unbound	HNF4a	Dog	Rat	NA	NA	NA	NA	NA	NA	NA	NA	NA	NA	NA	NA	NA
196327	5	81297119	81297137	NA	NA	NA	0	0	0	0	Human,Macaque,Mouse,Rat,Dog	5	Rat	1	SpSpecificGains	RatSpecificGains	unbound	HNF4a	Dog	Rat	NA	NA	NA	NA	NA	NA	NA	NA	NA	NA	NA	NA	NA
196328	5	81672619	81673113	NA	NA	NA	0	0	0	0	Human,Macaque,Rat,Dog	4	Rat	1	SpSpecificGains	RatSpecificGains	unbound	HNF4a	Dog	Rat	NA	NA	NA	NA	NA	NA	NA	NA	NA	NA	NA	NA	NA
196329	5	81703509	81703514	NA	NA	NA	0	0	0	0	Human,Macaque,Mouse,Rat,Dog	5	Rat	1	SpSpecificGains	RatSpecificGains	unbound	HNF4a	Dog	Rat	NA	NA	NA	NA	NA	NA	NA	NA	NA	NA	NA	NA	NA
196330	5	81929008	81929095	NA	NA	NA	0	0	0	0	Human,Macaque,Mouse,Rat,Dog	5	Rat	1	SpSpecificGains	RatSpecificGains	unbound	HNF4a	Dog	Rat	NA	NA	NA	NA	NA	NA	NA	NA	NA	NA	NA	NA	NA
196331	5	82241715	82241954	NA	NA	NA	0	0	0	0	Human,Macaque,Mouse,Rat,Dog	5	Rat	1	SpSpecificGains	RatSpecificGains	unbound	HNF4a	Dog	Rat	NA	NA	NA	NA	NA	NA	NA	NA	NA	NA	NA	NA	NA
196332	5	86551071	86551077	NA	NA	NA	0	0	0	0	Human,Mouse,Rat,Dog	4	Rat	1	SpSpecificGains	RatSpecificGains	unbound	HNF4a	Dog	Rat	NA	NA	NA	NA	NA	NA	NA	NA	NA	NA	NA	NA	NA
196333	5	87925115	87925153	NA	NA	NA	0	0	0	0	Rat,Dog	2	Rat	1	SpSpecificGains	RatSpecificGains	unbound	HNF4a	Dog	Rat	NA	NA	NA	NA	NA	NA	NA	NA	NA	NA	NA	NA	NA
196334	5	9396870	9397023	NA	NA	NA	0	0	0	0	Human,Macaque,Mouse,Rat,Dog	5	Rat	1	SpSpecificGains	RatSpecificGains	unbound	HNF4a	Dog	Rat	NA	NA	NA	NA	NA	NA	NA	NA	NA	NA	NA	NA	NA
196335	6	12410121	12410363	NA	NA	NA	0	0	0	0	Human,Macaque,Mouse,Rat,Dog	5	Rat	1	SpSpecificGains	RatSpecificGains	unbound	HNF4a	Dog	Rat	NA	NA	NA	NA	NA	NA	NA	NA	NA	NA	NA	NA	NA
196336	6	1440781	1440790	NA	NA	NA	0	0	0	0	Mouse,Rat,Dog	3	Rat	1	SpSpecificGains	RatSpecificGains	unbound	HNF4a	Dog	Rat	NA	NA	NA	NA	NA	NA	NA	NA	NA	NA	NA	NA	NA
196337	6	14931010	14931012	NA	NA	NA	0	0	0	0	Human,Macaque,Mouse,Rat,Dog	5	Rat	1	SpSpecificGains	RatSpecificGains	unbound	HNF4a	Dog	Rat	NA	NA	NA	NA	NA	NA	NA	NA	NA	NA	NA	NA	NA
196338	6	15042520	15042526	NA	NA	NA	0	0	0	0	Human,Mouse,Rat,Dog	4	Mouse,Rat	2	LineageGains	RodentGains	unbound	HNF4a	Dog	Rat	NA	NA	NA	NA	NA	NA	NA	NA	NA	NA	NA	NA	NA
196339	6	15095641	15095662	NA	NA	NA	0	0	0	0	Mouse,Rat,Dog	3	Mouse,Rat	2	LineageGains	RodentGains	unbound	HNF4a	Dog	Rat	NA	NA	NA	NA	NA	NA	NA	NA	NA	NA	NA	NA	NA
196340	6	17079706	17079707	NA	NA	NA	0	0	0	0	Mouse,Rat,Dog	3	Rat	1	SpSpecificGains	RatSpecificGains	unbound	HNF4a	Dog	Rat	NA	NA	NA	NA	NA	NA	NA	NA	NA	NA	NA	NA	NA
196341	6	17214711	17214809	NA	NA	NA	0	0	0	0	Human,Macaque,Rat,Dog	4	Rat	1	SpSpecificGains	RatSpecificGains	unbound	HNF4a	Dog	Rat	NA	NA	NA	NA	NA	NA	NA	NA	NA	NA	NA	NA	NA
196342	6	17303987	17304067	NA	NA	NA	0	0	0	0	Human,Macaque,Mouse,Rat,Dog	5	Mouse,Rat	2	LineageGains	RodentGains	unbound	HNF4a	Dog	Rat	NA	NA	NA	NA	NA	NA	NA	NA	NA	NA	NA	NA	NA
196343	6	17311495	17311512	NA	NA	NA	0	0	0	0	Human,Macaque,Mouse,Rat,Dog	5	Rat	1	SpSpecificGains	RatSpecificGains	unbound	HNF4a	Dog	Rat	NA	NA	NA	NA	NA	NA	NA	NA	NA	NA	NA	NA	NA
196344	6	17571223	17571239	NA	NA	NA	0	0	0	0	Mouse,Rat,Dog	3	Rat	1	SpSpecificGains	RatSpecificGains	unbound	HNF4a	Dog	Rat	NA	NA	NA	NA	NA	NA	NA	NA	NA	NA	NA	NA	NA
196345	6	17670638	17670717	NA	NA	NA	0	0	0	0	Human,Macaque,Mouse,Rat,Dog	5	Human,Macaque,Mouse,Rat	4	SpSpecificLoss	DogSpecificLoss	unbound	HNF4a	Dog	Rat	NA	NA	NA	NA	NA	NA	NA	NA	NA	NA	NA	NA	NA
196346	6	17776834	17777040	NA	NA	NA	0	0	0	0	Human,Macaque,Mouse,Rat,Dog	5	Rat	1	SpSpecificGains	RatSpecificGains	unbound	HNF4a	Dog	Rat	NA	NA	NA	NA	NA	NA	NA	NA	NA	NA	NA	NA	NA
196347	6	17908628	17908633	NA	NA	NA	0	0	0	0	Human,Macaque,Mouse,Rat,Dog	5	Mouse,Rat	2	LineageGains	RodentGains	unbound	HNF4a	Dog	Rat	NA	NA	NA	NA	NA	NA	NA	NA	NA	NA	NA	NA	NA
196348	6	19091336	19091532	NA	NA	NA	0	0	0	0	Mouse,Rat,Dog	3	Mouse,Rat	2	LineageGains	RodentGains	unbound	HNF4a	Dog	Rat	NA	NA	NA	NA	NA	NA	NA	NA	NA	NA	NA	NA	NA
196349	6	21694946	21695121	NA	NA	NA	0	0	0	0	Human,Macaque,Mouse,Rat,Dog	5	Rat	1	SpSpecificGains	RatSpecificGains	unbound	HNF4a	Dog	Rat	NA	NA	NA	NA	NA	NA	NA	NA	NA	NA	NA	NA	NA
196350	6	24262465	24262624	NA	NA	NA	0	0	0	0	Human,Macaque,Mouse,Rat,Dog	5	Rat	1	SpSpecificGains	RatSpecificGains	unbound	HNF4a	Dog	Rat	NA	NA	NA	NA	NA	NA	NA	NA	NA	NA	NA	NA	NA
196351	6	24368186	24368270	NA	NA	NA	0	0	0	0	Human,Macaque,Mouse,Rat,Dog	5	Rat	1	SpSpecificGains	RatSpecificGains	unbound	HNF4a	Dog	Rat	NA	NA	NA	NA	NA	NA	NA	NA	NA	NA	NA	NA	NA
196352	6	24893137	24893411	NA	NA	NA	0	0	0	0	Human,Macaque,Mouse,Rat,Dog	5	Rat	1	SpSpecificGains	RatSpecificGains	unbound	HNF4a	Dog	Rat	NA	NA	NA	NA	NA	NA	NA	NA	NA	NA	NA	NA	NA
196353	6	26209581	26209742	NA	NA	NA	0	0	0	0	Human,Macaque,Mouse,Rat,Dog	5	Rat	1	SpSpecificGains	RatSpecificGains	unbound	HNF4a	Dog	Rat	NA	NA	NA	NA	NA	NA	NA	NA	NA	NA	NA	NA	NA
196354	6	30164203	30164261	NA	NA	NA	0	0	0	0	Human,Macaque,Mouse,Rat,Dog	5	Rat	1	SpSpecificGains	RatSpecificGains	unbound	HNF4a	Dog	Rat	NA	NA	NA	NA	NA	NA	NA	NA	NA	NA	NA	NA	NA
196355	6	31864344	31864441	NA	NA	NA	0	0	0	0	Mouse,Rat,Dog	3	Rat	1	SpSpecificGains	RatSpecificGains	unbound	HNF4a	Dog	Rat	NA	NA	NA	NA	NA	NA	NA	NA	NA	NA	NA	NA	NA
196356	6	33436332	33436338	NA	NA	NA	0	0	0	0	Mouse,Rat,Dog	3	Rat	1	SpSpecificGains	RatSpecificGains	unbound	HNF4a	Dog	Rat	NA	NA	NA	NA	NA	NA	NA	NA	NA	NA	NA	NA	NA
196357	6	37011234	37011541	NA	NA	NA	0	0	0	0	Human,Macaque,Mouse,Rat,Dog	5	Rat	1	SpSpecificGains	RatSpecificGains	unbound	HNF4a	Dog	Rat	NA	NA	NA	NA	NA	NA	NA	NA	NA	NA	NA	NA	NA
196358	6	41597885	41597886	NA	NA	NA	0	0	0	0	Human,Macaque,Mouse,Rat,Dog	5	Rat	1	SpSpecificGains	RatSpecificGains	unbound	HNF4a	Dog	Rat	NA	NA	NA	NA	NA	NA	NA	NA	NA	NA	NA	NA	NA
196359	6	42258968	42259386	NA	NA	NA	0	0	0	0	Human,Macaque,Mouse,Rat,Dog	5	Rat	1	SpSpecificGains	RatSpecificGains	unbound	HNF4a	Dog	Rat	NA	NA	NA	NA	NA	NA	NA	NA	NA	NA	NA	NA	NA
196360	6	42258968	42259424	NA	NA	NA	0	0	0	0	Human,Macaque,Mouse,Rat,Dog	5	Rat	1	SpSpecificGains	RatSpecificGains	unbound	HNF4a	Dog	Rat	NA	NA	NA	NA	NA	NA	NA	NA	NA	NA	NA	NA	NA
196361	6	42906555	42906884	NA	NA	NA	0	0	0	0	Human,Macaque,Mouse,Rat,Dog	5	Rat	1	SpSpecificGains	RatSpecificGains	unbound	HNF4a	Dog	Rat	NA	NA	NA	NA	NA	NA	NA	NA	NA	NA	NA	NA	NA
196362	6	48820955	48821037	NA	NA	NA	0	0	0	0	Human,Mouse,Rat,Dog	4	Mouse,Rat	2	LineageGains	RodentGains	unbound	HNF4a	Dog	Rat	NA	NA	NA	NA	NA	NA	NA	NA	NA	NA	NA	NA	NA
196363	6	50365067	50365424	NA	NA	NA	0	0	0	0	Human,Macaque,Mouse,Rat,Dog	5	Mouse,Rat	2	LineageGains	RodentGains	unbound	HNF4a	Dog	Rat	NA	NA	NA	NA	NA	NA	NA	NA	NA	NA	NA	NA	NA
196364	6	50366409	50366614	NA	NA	NA	0	0	0	0	Human,Macaque,Mouse,Rat,Dog	5	Rat	1	SpSpecificGains	RatSpecificGains	unbound	HNF4a	Dog	Rat	NA	NA	NA	NA	NA	NA	NA	NA	NA	NA	NA	NA	NA
196365	6	52224154	52224160	NA	NA	NA	0	0	0	0	Human,Mouse,Rat,Dog	4	Rat	1	SpSpecificGains	RatSpecificGains	unbound	HNF4a	Dog	Rat	NA	NA	NA	NA	NA	NA	NA	NA	NA	NA	NA	NA	NA
196366	6	54848303	54848340	NA	NA	NA	0	0	0	0	Mouse,Rat,Dog	3	Rat	1	SpSpecificGains	RatSpecificGains	unbound	HNF4a	Dog	Rat	NA	NA	NA	NA	NA	NA	NA	NA	NA	NA	NA	NA	NA
196367	6	55136970	55137183	NA	NA	NA	0	0	0	0	Human,Macaque,Mouse,Rat,Dog	5	Rat	1	SpSpecificGains	RatSpecificGains	unbound	HNF4a	Dog	Rat	NA	NA	NA	NA	NA	NA	NA	NA	NA	NA	NA	NA	NA
196368	6	6088586	6088692	NA	NA	NA	0	0	0	0	Human,Macaque,Rat,Dog	4	Rat	1	SpSpecificGains	RatSpecificGains	unbound	HNF4a	Dog	Rat	NA	NA	NA	NA	NA	NA	NA	NA	NA	NA	NA	NA	NA
196369	6	61210247	61210271	NA	NA	NA	0	0	0	0	Human,Macaque,Rat,Dog	4	Rat	1	SpSpecificGains	RatSpecificGains	unbound	HNF4a	Dog	Rat	NA	NA	NA	NA	NA	NA	NA	NA	NA	NA	NA	NA	NA
196370	6	62056510	62056945	NA	NA	NA	0	0	0	0	Human,Macaque,Mouse,Rat,Dog	5	Rat	1	SpSpecificGains	RatSpecificGains	unbound	HNF4a	Dog	Rat	NA	NA	NA	NA	NA	NA	NA	NA	NA	NA	NA	NA	NA
196371	6	63270893	63270900	NA	NA	NA	0	0	0	0	Human,Macaque,Mouse,Rat,Dog	5	Rat	1	SpSpecificGains	RatSpecificGains	unbound	HNF4a	Dog	Rat	NA	NA	NA	NA	NA	NA	NA	NA	NA	NA	NA	NA	NA
196372	6	63460429	63460702	NA	NA	NA	0	0	0	0	Mouse,Rat,Dog	3	Mouse,Rat	2	LineageGains	RodentGains	unbound	HNF4a	Dog	Rat	NA	NA	NA	NA	NA	NA	NA	NA	NA	NA	NA	NA	NA
196373	6	63480709	63480749	NA	NA	NA	0	0	0	0	Mouse,Rat,Dog	3	Rat	1	SpSpecificGains	RatSpecificGains	unbound	HNF4a	Dog	Rat	NA	NA	NA	NA	NA	NA	NA	NA	NA	NA	NA	NA	NA
196374	6	63516232	63516247	NA	NA	NA	0	0	0	0	Mouse,Rat,Dog	3	Rat	1	SpSpecificGains	RatSpecificGains	unbound	HNF4a	Dog	Rat	NA	NA	NA	NA	NA	NA	NA	NA	NA	NA	NA	NA	NA
196375	6	63537345	63537651	NA	NA	NA	0	0	0	0	Human,Macaque,Mouse,Rat,Dog	5	Rat	1	SpSpecificGains	RatSpecificGains	unbound	HNF4a	Dog	Rat	NA	NA	NA	NA	NA	NA	NA	NA	NA	NA	NA	NA	NA
196376	6	63775196	63775544	NA	NA	NA	0	0	0	0	Human,Macaque,Rat,Dog	4	Rat	1	SpSpecificGains	RatSpecificGains	unbound	HNF4a	Dog	Rat	NA	NA	NA	NA	NA	NA	NA	NA	NA	NA	NA	NA	NA
196377	6	65709616	65709625	NA	NA	NA	0	0	0	0	Human,Macaque,Mouse,Rat,Dog	5	Rat	1	SpSpecificGains	RatSpecificGains	unbound	HNF4a	Dog	Rat	NA	NA	NA	NA	NA	NA	NA	NA	NA	NA	NA	NA	NA
196378	6	6571208	6571258	NA	NA	NA	0	0	0	0	Human,Macaque,Mouse,Rat,Dog	5	Mouse,Rat	2	LineageGains	RodentGains	unbound	HNF4a	Dog	Rat	NA	NA	NA	NA	NA	NA	NA	NA	NA	NA	NA	NA	NA
196379	6	65741826	65741990	NA	NA	NA	0	0	0	0	Human,Macaque,Mouse,Rat,Dog	5	Rat	1	SpSpecificGains	RatSpecificGains	unbound	HNF4a	Dog	Rat	NA	NA	NA	NA	NA	NA	NA	NA	NA	NA	NA	NA	NA
196380	6	6593623	6593689	NA	NA	NA	0	0	0	0	Human,Macaque,Mouse,Rat,Dog	5	Rat	1	SpSpecificGains	RatSpecificGains	unbound	HNF4a	Dog	Rat	NA	NA	NA	NA	NA	NA	NA	NA	NA	NA	NA	NA	NA
196381	6	71912063	71912064	NA	NA	NA	0	0	0	0	Human,Macaque,Mouse,Rat,Dog	5	Rat	1	SpSpecificGains	RatSpecificGains	unbound	HNF4a	Dog	Rat	NA	NA	NA	NA	NA	NA	NA	NA	NA	NA	NA	NA	NA
196382	7	11546803	11547111	NA	NA	NA	0	0	0	0	Human,Macaque,Mouse,Rat,Dog	5	Rat	1	SpSpecificGains	RatSpecificGains	unbound	HNF4a	Dog	Rat	NA	NA	NA	NA	NA	NA	NA	NA	NA	NA	NA	NA	NA
196383	7	11640541	11640576	NA	NA	NA	0	0	0	0	Human,Macaque,Mouse,Rat,Dog	5	Rat	1	SpSpecificGains	RatSpecificGains	unbound	HNF4a	Dog	Rat	NA	NA	NA	NA	NA	NA	NA	NA	NA	NA	NA	NA	NA
196384	7	11888232	11888329	NA	NA	NA	0	0	0	0	Human,Macaque,Mouse,Rat,Dog	5	Rat	1	SpSpecificGains	RatSpecificGains	unbound	HNF4a	Dog	Rat	NA	NA	NA	NA	NA	NA	NA	NA	NA	NA	NA	NA	NA
196385	7	13186868	13187005	NA	NA	NA	0	0	0	0	Mouse,Rat,Dog	3	Rat	1	SpSpecificGains	RatSpecificGains	unbound	HNF4a	Dog	Rat	NA	NA	NA	NA	NA	NA	NA	NA	NA	NA	NA	NA	NA
196386	7	18641430	18641799	NA	NA	NA	0	0	0	0	Human,Macaque,Mouse,Rat,Dog	5	Mouse,Rat	2	LineageGains	RodentGains	unbound	HNF4a	Dog	Rat	NA	NA	NA	NA	NA	NA	NA	NA	NA	NA	NA	NA	NA
196387	7	18642009	18642364	NA	NA	NA	0	0	0	0	Human,Macaque,Mouse,Rat,Dog	5	Mouse,Rat	2	LineageGains	RodentGains	unbound	HNF4a	Dog	Rat	NA	NA	NA	NA	NA	NA	NA	NA	NA	NA	NA	NA	NA
196388	7	18642943	18643318	NA	NA	NA	0	0	0	0	Human,Macaque,Mouse,Rat,Dog	5	Mouse,Rat	2	LineageGains	RodentGains	unbound	HNF4a	Dog	Rat	NA	NA	NA	NA	NA	NA	NA	NA	NA	NA	NA	NA	NA
196389	7	20587676	20587680	NA	NA	NA	0	0	0	0	Human,Macaque,Rat,Dog	4	Rat	1	SpSpecificGains	RatSpecificGains	unbound	HNF4a	Dog	Rat	NA	NA	NA	NA	NA	NA	NA	NA	NA	NA	NA	NA	NA
196390	7	21814563	21814908	NA	NA	NA	0	0	0	0	Human,Macaque,Mouse,Rat,Dog	5	Rat	1	SpSpecificGains	RatSpecificGains	unbound	HNF4a	Dog	Rat	NA	NA	NA	NA	NA	NA	NA	NA	NA	NA	NA	NA	NA
196391	7	24193167	24193306	NA	NA	NA	0	0	0	0	Human,Macaque,Mouse,Rat,Dog	5	Rat	1	SpSpecificGains	RatSpecificGains	unbound	HNF4a	Dog	Rat	NA	NA	NA	NA	NA	NA	NA	NA	NA	NA	NA	NA	NA
196392	7	26781628	26782176	NA	NA	NA	0	0	0	0	Human,Macaque,Mouse,Rat,Dog	5	Rat	1	SpSpecificGains	RatSpecificGains	unbound	HNF4a	Dog	Rat	NA	NA	NA	NA	NA	NA	NA	NA	NA	NA	NA	NA	NA
196393	7	27595026	27595038	NA	NA	NA	0	0	0	0	Mouse,Rat,Dog	3	Rat	1	SpSpecificGains	RatSpecificGains	unbound	HNF4a	Dog	Rat	NA	NA	NA	NA	NA	NA	NA	NA	NA	NA	NA	NA	NA
196394	7	29564161	29564167	NA	NA	NA	0	0	0	0	Rat,Dog	2	Rat	1	SpSpecificGains	RatSpecificGains	unbound	HNF4a	Dog	Rat	NA	NA	NA	NA	NA	NA	NA	NA	NA	NA	NA	NA	NA
196395	7	30188749	30188762	NA	NA	NA	0	0	0	0	Mouse,Rat,Dog	3	Mouse,Rat	2	LineageGains	RodentGains	unbound	HNF4a	Dog	Rat	NA	NA	NA	NA	NA	NA	NA	NA	NA	NA	NA	NA	NA
196396	7	30605554	30605701	NA	NA	NA	0	0	0	0	Human,Macaque,Mouse,Rat,Dog	5	Rat	1	SpSpecificGains	RatSpecificGains	unbound	HNF4a	Dog	Rat	NA	NA	NA	NA	NA	NA	NA	NA	NA	NA	NA	NA	NA
196397	7	30674315	30674329	NA	NA	NA	0	0	0	0	Human,Macaque,Mouse,Rat,Dog	5	Mouse,Rat	2	LineageGains	RodentGains	unbound	HNF4a	Dog	Rat	NA	NA	NA	NA	NA	NA	NA	NA	NA	NA	NA	NA	NA
196398	7	31229838	31229962	NA	NA	NA	0	0	0	0	Human,Macaque,Mouse,Rat,Dog	5	Rat	1	SpSpecificGains	RatSpecificGains	unbound	HNF4a	Dog	Rat	NA	NA	NA	NA	NA	NA	NA	NA	NA	NA	NA	NA	NA
196399	7	31230510	31230511	NA	NA	NA	0	0	0	0	Human,Macaque,Mouse,Rat,Dog	5	Rat	1	SpSpecificGains	RatSpecificGains	unbound	HNF4a	Dog	Rat	NA	NA	NA	NA	NA	NA	NA	NA	NA	NA	NA	NA	NA
196400	7	31365241	31365422	NA	NA	NA	0	0	0	0	Human,Macaque,Mouse,Rat,Dog	5	Rat	1	SpSpecificGains	RatSpecificGains	unbound	HNF4a	Dog	Rat	NA	NA	NA	NA	NA	NA	NA	NA	NA	NA	NA	NA	NA
196401	7	32170694	32171071	NA	NA	NA	0	0	0	0	Human,Mouse,Rat,Dog	4	Rat	1	SpSpecificGains	RatSpecificGains	unbound	HNF4a	Dog	Rat	NA	NA	NA	NA	NA	NA	NA	NA	NA	NA	NA	NA	NA
196402	7	3219022	3219207	NA	NA	NA	0	0	0	0	Human,Macaque,Mouse,Rat,Dog	5	Rat	1	SpSpecificGains	RatSpecificGains	unbound	HNF4a	Dog	Rat	NA	NA	NA	NA	NA	NA	NA	NA	NA	NA	NA	NA	NA
196403	7	34409939	34410069	NA	NA	NA	0	0	0	0	Rat,Dog	2	Rat	1	SpSpecificGains	RatSpecificGains	unbound	HNF4a	Dog	Rat	NA	NA	NA	NA	NA	NA	NA	NA	NA	NA	NA	NA	NA
196404	7	35230258	35230293	NA	NA	NA	0	0	0	0	Human,Macaque,Mouse,Rat,Dog	5	Rat	1	SpSpecificGains	RatSpecificGains	unbound	HNF4a	Dog	Rat	NA	NA	NA	NA	NA	NA	NA	NA	NA	NA	NA	NA	NA
196405	7	35378490	35378712	NA	NA	NA	0	0	0	0	Human,Macaque,Rat,Dog	4	Rat	1	SpSpecificGains	RatSpecificGains	unbound	HNF4a	Dog	Rat	NA	NA	NA	NA	NA	NA	NA	NA	NA	NA	NA	NA	NA
196406	7	35931295	35931318	NA	NA	NA	0	0	0	0	Human,Macaque,Mouse,Rat,Dog	5	Mouse,Rat	2	LineageGains	RodentGains	unbound	HNF4a	Dog	Rat	NA	NA	NA	NA	NA	NA	NA	NA	NA	NA	NA	NA	NA
196407	7	37243011	37243120	NA	NA	NA	0	0	0	0	Mouse,Rat,Dog	3	Rat	1	SpSpecificGains	RatSpecificGains	unbound	HNF4a	Dog	Rat	NA	NA	NA	NA	NA	NA	NA	NA	NA	NA	NA	NA	NA
196408	7	37488000	37488314	NA	NA	NA	0	0	0	0	Human,Macaque,Mouse,Rat,Dog	5	Rat	1	SpSpecificGains	RatSpecificGains	unbound	HNF4a	Dog	Rat	NA	NA	NA	NA	NA	NA	NA	NA	NA	NA	NA	NA	NA
196409	7	40273672	40273857	NA	NA	NA	0	0	0	0	Mouse,Rat,Dog	3	Mouse,Rat	2	LineageGains	RodentGains	unbound	HNF4a	Dog	Rat	NA	NA	NA	NA	NA	NA	NA	NA	NA	NA	NA	NA	NA
196410	7	41380285	41380310	NA	NA	NA	0	0	0	0	Human,Macaque,Mouse,Rat,Dog	5	Rat	1	SpSpecificGains	RatSpecificGains	unbound	HNF4a	Dog	Rat	NA	NA	NA	NA	NA	NA	NA	NA	NA	NA	NA	NA	NA
196411	7	42251698	42251699	NA	NA	NA	0	0	0	0	Mouse,Rat,Dog	3	Rat	1	SpSpecificGains	RatSpecificGains	unbound	HNF4a	Dog	Rat	NA	NA	NA	NA	NA	NA	NA	NA	NA	NA	NA	NA	NA
196412	7	42374539	42374553	NA	NA	NA	0	0	0	0	Human,Macaque,Mouse,Rat,Dog	5	Mouse,Rat	2	LineageGains	RodentGains	unbound	HNF4a	Dog	Rat	NA	NA	NA	NA	NA	NA	NA	NA	NA	NA	NA	NA	NA
196413	7	42392259	42392291	NA	NA	NA	0	0	0	0	Human,Macaque,Mouse,Rat,Dog	5	Rat	1	SpSpecificGains	RatSpecificGains	unbound	HNF4a	Dog	Rat	NA	NA	NA	NA	NA	NA	NA	NA	NA	NA	NA	NA	NA
196414	7	42394638	42394799	NA	NA	NA	0	0	0	0	Human,Macaque,Mouse,Rat,Dog	5	Human,Macaque,Mouse,Rat	4	SpSpecificLoss	DogSpecificLoss	unbound	HNF4a	Dog	Rat	NA	NA	NA	NA	NA	NA	NA	NA	NA	NA	NA	NA	NA
196415	7	42615812	42615959	NA	NA	NA	0	0	0	0	Human,Macaque,Mouse,Rat,Dog	5	Mouse,Rat	2	LineageGains	RodentGains	unbound	HNF4a	Dog	Rat	NA	NA	NA	NA	NA	NA	NA	NA	NA	NA	NA	NA	NA
196416	7	43044216	43044297	NA	NA	NA	0	0	0	0	Human,Mouse,Rat,Dog	4	Rat	1	SpSpecificGains	RatSpecificGains	unbound	HNF4a	Dog	Rat	NA	NA	NA	NA	NA	NA	NA	NA	NA	NA	NA	NA	NA
196417	7	43047129	43047497	NA	NA	NA	0	0	0	0	Human,Mouse,Rat,Dog	4	Mouse,Rat	2	LineageGains	RodentGains	unbound	HNF4a	Dog	Rat	NA	NA	NA	NA	NA	NA	NA	NA	NA	NA	NA	NA	NA
196418	7	43178741	43178762	NA	NA	NA	0	0	0	0	Mouse,Rat,Dog	3	Mouse,Rat	2	LineageGains	RodentGains	unbound	HNF4a	Dog	Rat	NA	NA	NA	NA	NA	NA	NA	NA	NA	NA	NA	NA	NA
196419	7	43203507	43203712	NA	NA	NA	0	0	0	0	Mouse,Rat,Dog	3	Rat	1	SpSpecificGains	RatSpecificGains	unbound	HNF4a	Dog	Rat	NA	NA	NA	NA	NA	NA	NA	NA	NA	NA	NA	NA	NA
196420	7	43771071	43771454	NA	NA	NA	0	0	0	0	Mouse,Rat,Dog	3	Mouse,Rat	2	LineageGains	RodentGains	unbound	HNF4a	Dog	Rat	NA	NA	NA	NA	NA	NA	NA	NA	NA	NA	NA	NA	NA
196421	7	4618520	4618959	NA	NA	NA	0	0	0	0	Human,Macaque,Mouse,Rat,Dog	5	Rat	1	SpSpecificGains	RatSpecificGains	unbound	HNF4a	Dog	Rat	NA	NA	NA	NA	NA	NA	NA	NA	NA	NA	NA	NA	NA
196422	7	54905483	54905843	NA	NA	NA	0	0	0	0	Human,Macaque,Mouse,Rat,Dog	5	Rat	1	SpSpecificGains	RatSpecificGains	unbound	HNF4a	Dog	Rat	NA	NA	NA	NA	NA	NA	NA	NA	NA	NA	NA	NA	NA
196423	7	5991064	5991148	NA	NA	NA	0	0	0	0	Human,Macaque,Mouse,Rat,Dog	5	Rat	1	SpSpecificGains	RatSpecificGains	unbound	HNF4a	Dog	Rat	NA	NA	NA	NA	NA	NA	NA	NA	NA	NA	NA	NA	NA
196424	7	60699376	60699724	NA	NA	NA	0	0	0	0	Human,Macaque,Mouse,Rat,Dog	5	Rat	1	SpSpecificGains	RatSpecificGains	unbound	HNF4a	Dog	Rat	NA	NA	NA	NA	NA	NA	NA	NA	NA	NA	NA	NA	NA
196425	7	60807440	60807797	NA	NA	NA	0	0	0	0	Human,Macaque,Mouse,Rat,Dog	5	Mouse,Rat	2	LineageGains	RodentGains	unbound	HNF4a	Dog	Rat	NA	NA	NA	NA	NA	NA	NA	NA	NA	NA	NA	NA	NA
196426	7	61683066	61683097	NA	NA	NA	0	0	0	0	Human,Macaque,Mouse,Rat,Dog	5	Rat	1	SpSpecificGains	RatSpecificGains	unbound	HNF4a	Dog	Rat	NA	NA	NA	NA	NA	NA	NA	NA	NA	NA	NA	NA	NA
196427	7	64151988	64152137	NA	NA	NA	0	0	0	0	Human,Macaque,Mouse,Rat,Dog	5	Mouse,Rat	2	LineageGains	RodentGains	unbound	HNF4a	Dog	Rat	NA	NA	NA	NA	NA	NA	NA	NA	NA	NA	NA	NA	NA
196428	7	64188737	64189108	NA	NA	NA	0	0	0	0	Rat,Dog	2	Rat	1	SpSpecificGains	RatSpecificGains	unbound	HNF4a	Dog	Rat	NA	NA	NA	NA	NA	NA	NA	NA	NA	NA	NA	NA	NA
196429	7	65361532	65361683	NA	NA	NA	0	0	0	0	Human,Macaque,Mouse,Rat,Dog	5	Rat	1	SpSpecificGains	RatSpecificGains	unbound	HNF4a	Dog	Rat	NA	NA	NA	NA	NA	NA	NA	NA	NA	NA	NA	NA	NA
196430	7	65654334	65654716	NA	NA	NA	0	0	0	0	Human,Macaque,Rat,Dog	4	Rat	1	SpSpecificGains	RatSpecificGains	unbound	HNF4a	Dog	Rat	NA	NA	NA	NA	NA	NA	NA	NA	NA	NA	NA	NA	NA
196431	7	66605242	66605382	NA	NA	NA	0	0	0	0	Human,Macaque,Rat,Dog	4	Rat	1	SpSpecificGains	RatSpecificGains	unbound	HNF4a	Dog	Rat	NA	NA	NA	NA	NA	NA	NA	NA	NA	NA	NA	NA	NA
196432	7	69781571	69781796	NA	NA	NA	0	0	0	0	Human,Macaque,Mouse,Rat,Dog	5	Mouse,Rat	2	LineageGains	RodentGains	unbound	HNF4a	Dog	Rat	NA	NA	NA	NA	NA	NA	NA	NA	NA	NA	NA	NA	NA
196433	7	69785489	69785491	NA	NA	NA	0	0	0	0	Human,Macaque,Mouse,Rat,Dog	5	Rat	1	SpSpecificGains	RatSpecificGains	unbound	HNF4a	Dog	Rat	NA	NA	NA	NA	NA	NA	NA	NA	NA	NA	NA	NA	NA
196434	7	74187330	74187399	NA	NA	NA	0	0	0	0	Human,Macaque,Mouse,Rat,Dog	5	Rat	1	SpSpecificGains	RatSpecificGains	unbound	HNF4a	Dog	Rat	NA	NA	NA	NA	NA	NA	NA	NA	NA	NA	NA	NA	NA
196435	7	74211268	74211299	NA	NA	NA	0	0	0	0	Human,Macaque,Mouse,Rat,Dog	5	Rat	1	SpSpecificGains	RatSpecificGains	unbound	HNF4a	Dog	Rat	NA	NA	NA	NA	NA	NA	NA	NA	NA	NA	NA	NA	NA
196436	7	74905993	74906002	NA	NA	NA	0	0	0	0	Human,Macaque,Rat,Dog	4	Rat	1	SpSpecificGains	RatSpecificGains	unbound	HNF4a	Dog	Rat	NA	NA	NA	NA	NA	NA	NA	NA	NA	NA	NA	NA	NA
196437	7	77764996	77765002	NA	NA	NA	0	0	0	0	Mouse,Rat,Dog	3	Rat	1	SpSpecificGains	RatSpecificGains	unbound	HNF4a	Dog	Rat	NA	NA	NA	NA	NA	NA	NA	NA	NA	NA	NA	NA	NA
196438	7	80016408	80016416	NA	NA	NA	0	0	0	0	Human,Macaque,Mouse,Rat,Dog	5	Rat	1	SpSpecificGains	RatSpecificGains	unbound	HNF4a	Dog	Rat	NA	NA	NA	NA	NA	NA	NA	NA	NA	NA	NA	NA	NA
196439	7	80023020	80023230	NA	NA	NA	0	0	0	0	Human,Macaque,Mouse,Rat,Dog	5	Rat	1	SpSpecificGains	RatSpecificGains	unbound	HNF4a	Dog	Rat	NA	NA	NA	NA	NA	NA	NA	NA	NA	NA	NA	NA	NA
196440	7	8331470	8331542	NA	NA	NA	0	0	0	0	Human,Mouse,Rat,Dog	4	Rat	1	SpSpecificGains	RatSpecificGains	unbound	HNF4a	Dog	Rat	NA	NA	NA	NA	NA	NA	NA	NA	NA	NA	NA	NA	NA
196441	7	8895386	8895435	NA	NA	NA	0	0	0	0	Mouse,Rat,Dog	3	Mouse,Rat	2	LineageGains	RodentGains	unbound	HNF4a	Dog	Rat	NA	NA	NA	NA	NA	NA	NA	NA	NA	NA	NA	NA	NA
196442	8	10518860	10518910	NA	NA	NA	0	0	0	0	Mouse,Rat,Dog	3	Rat	1	SpSpecificGains	RatSpecificGains	unbound	HNF4a	Dog	Rat	NA	NA	NA	NA	NA	NA	NA	NA	NA	NA	NA	NA	NA
196443	8	11119328	11119331	NA	NA	NA	0	0	0	0	Human,Macaque,Mouse,Rat,Dog	5	Rat	1	SpSpecificGains	RatSpecificGains	unbound	HNF4a	Dog	Rat	NA	NA	NA	NA	NA	NA	NA	NA	NA	NA	NA	NA	NA
196444	8	12536165	12536207	NA	NA	NA	0	0	0	0	Human,Macaque,Mouse,Rat,Dog	5	Rat	1	SpSpecificGains	RatSpecificGains	unbound	HNF4a	Dog	Rat	NA	NA	NA	NA	NA	NA	NA	NA	NA	NA	NA	NA	NA
196445	8	12955185	12955352	NA	NA	NA	0	0	0	0	Human,Macaque,Mouse,Rat,Dog	5	Mouse,Rat	2	LineageGains	RodentGains	unbound	HNF4a	Dog	Rat	NA	NA	NA	NA	NA	NA	NA	NA	NA	NA	NA	NA	NA
196446	8	14627108	14627199	NA	NA	NA	0	0	0	0	Human,Macaque,Rat,Dog	4	Rat	1	SpSpecificGains	RatSpecificGains	unbound	HNF4a	Dog	Rat	NA	NA	NA	NA	NA	NA	NA	NA	NA	NA	NA	NA	NA
196447	8	15674818	15674906	NA	NA	NA	0	0	0	0	Human,Macaque,Mouse,Rat,Dog	5	Rat	1	SpSpecificGains	RatSpecificGains	unbound	HNF4a	Dog	Rat	NA	NA	NA	NA	NA	NA	NA	NA	NA	NA	NA	NA	NA
196448	8	15781024	15781245	NA	NA	NA	0	0	0	0	Human,Macaque,Mouse,Rat,Dog	5	Mouse,Rat	2	LineageGains	RodentGains	unbound	HNF4a	Dog	Rat	NA	NA	NA	NA	NA	NA	NA	NA	NA	NA	NA	NA	NA
196449	8	26766571	26766778	NA	NA	NA	0	0	0	0	Human,Macaque,Mouse,Rat,Dog	5	Rat	1	SpSpecificGains	RatSpecificGains	unbound	HNF4a	Dog	Rat	NA	NA	NA	NA	NA	NA	NA	NA	NA	NA	NA	NA	NA
196450	8	28267710	28267727	NA	NA	NA	0	0	0	0	Human,Macaque,Mouse,Rat,Dog	5	Rat	1	SpSpecificGains	RatSpecificGains	unbound	HNF4a	Dog	Rat	NA	NA	NA	NA	NA	NA	NA	NA	NA	NA	NA	NA	NA
196451	8	28908865	28909013	NA	NA	NA	0	0	0	0	Human,Macaque,Mouse,Rat,Dog	5	Rat	1	SpSpecificGains	RatSpecificGains	unbound	HNF4a	Dog	Rat	NA	NA	NA	NA	NA	NA	NA	NA	NA	NA	NA	NA	NA
196452	8	2891280	2891535	NA	NA	NA	0	0	0	0	Human,Macaque,Rat,Dog	4	Rat	1	SpSpecificGains	RatSpecificGains	unbound	HNF4a	Dog	Rat	NA	NA	NA	NA	NA	NA	NA	NA	NA	NA	NA	NA	NA
196453	8	29672340	29672652	NA	NA	NA	0	0	0	0	Human,Macaque,Mouse,Rat,Dog	5	Mouse,Rat	2	LineageGains	RodentGains	unbound	HNF4a	Dog	Rat	NA	NA	NA	NA	NA	NA	NA	NA	NA	NA	NA	NA	NA
196454	8	29903377	29903779	NA	NA	NA	0	0	0	0	Human,Macaque,Rat,Dog	4	Rat	1	SpSpecificGains	RatSpecificGains	unbound	HNF4a	Dog	Rat	NA	NA	NA	NA	NA	NA	NA	NA	NA	NA	NA	NA	NA
196455	8	30077857	30077907	NA	NA	NA	0	0	0	0	Human,Macaque,Mouse,Rat,Dog	5	Rat	1	SpSpecificGains	RatSpecificGains	unbound	HNF4a	Dog	Rat	NA	NA	NA	NA	NA	NA	NA	NA	NA	NA	NA	NA	NA
196456	8	30416739	30416814	NA	NA	NA	0	0	0	0	Macaque,Mouse,Rat,Dog	4	Rat	1	SpSpecificGains	RatSpecificGains	unbound	HNF4a	Dog	Rat	NA	NA	NA	NA	NA	NA	NA	NA	NA	NA	NA	NA	NA
196457	8	30806124	30806213	NA	NA	NA	0	0	0	0	Human,Macaque,Mouse,Rat,Dog	5	Mouse,Rat	2	LineageGains	RodentGains	unbound	HNF4a	Dog	Rat	NA	NA	NA	NA	NA	NA	NA	NA	NA	NA	NA	NA	NA
196458	8	30807099	30807106	NA	NA	NA	0	0	0	0	Human,Macaque,Mouse,Rat,Dog	5	Rat	1	SpSpecificGains	RatSpecificGains	unbound	HNF4a	Dog	Rat	NA	NA	NA	NA	NA	NA	NA	NA	NA	NA	NA	NA	NA
196459	8	3139905	3140201	NA	NA	NA	0	0	0	0	Human,Macaque,Mouse,Rat,Dog	5	Rat	1	SpSpecificGains	RatSpecificGains	unbound	HNF4a	Dog	Rat	NA	NA	NA	NA	NA	NA	NA	NA	NA	NA	NA	NA	NA
196460	8	32260902	32261163	NA	NA	NA	0	0	0	0	Human,Macaque,Mouse,Rat,Dog	5	Rat	1	SpSpecificGains	RatSpecificGains	unbound	HNF4a	Dog	Rat	NA	NA	NA	NA	NA	NA	NA	NA	NA	NA	NA	NA	NA
196461	8	34414861	34415156	NA	NA	NA	0	0	0	0	Human,Macaque,Mouse,Rat,Dog	5	Rat	1	SpSpecificGains	RatSpecificGains	unbound	HNF4a	Dog	Rat	NA	NA	NA	NA	NA	NA	NA	NA	NA	NA	NA	NA	NA
196462	8	34495371	34495512	NA	NA	NA	0	0	0	0	Human,Macaque,Mouse,Rat,Dog	5	Rat	1	SpSpecificGains	RatSpecificGains	unbound	HNF4a	Dog	Rat	NA	NA	NA	NA	NA	NA	NA	NA	NA	NA	NA	NA	NA
196463	8	34550650	34550709	NA	NA	NA	0	0	0	0	Mouse,Rat,Dog	3	Mouse,Rat	2	LineageGains	RodentGains	unbound	HNF4a	Dog	Rat	NA	NA	NA	NA	NA	NA	NA	NA	NA	NA	NA	NA	NA
196464	8	34583246	34583617	NA	NA	NA	0	0	0	0	Human,Macaque,Mouse,Rat,Dog	5	Mouse,Rat	2	LineageGains	RodentGains	unbound	HNF4a	Dog	Rat	NA	NA	NA	NA	NA	NA	NA	NA	NA	NA	NA	NA	NA
196465	8	35718910	35719160	NA	NA	NA	0	0	0	0	Human,Macaque,Mouse,Rat,Dog	5	Mouse,Rat	2	LineageGains	RodentGains	unbound	HNF4a	Dog	Rat	NA	NA	NA	NA	NA	NA	NA	NA	NA	NA	NA	NA	NA
196466	8	36653261	36653668	NA	NA	NA	0	0	0	0	Human,Macaque,Mouse,Rat,Dog	5	Mouse,Rat	2	LineageGains	RodentGains	unbound	HNF4a	Dog	Rat	NA	NA	NA	NA	NA	NA	NA	NA	NA	NA	NA	NA	NA
196467	8	37384425	37384663	NA	NA	NA	0	0	0	0	Rat,Dog	2	Rat	1	SpSpecificGains	RatSpecificGains	unbound	HNF4a	Dog	Rat	NA	NA	NA	NA	NA	NA	NA	NA	NA	NA	NA	NA	NA
196468	8	38065858	38065869	NA	NA	NA	0	0	0	0	Human,Macaque,Mouse,Rat,Dog	5	Mouse,Rat	2	LineageGains	RodentGains	unbound	HNF4a	Dog	Rat	NA	NA	NA	NA	NA	NA	NA	NA	NA	NA	NA	NA	NA
196469	8	38123052	38123064	NA	NA	NA	0	0	0	0	Human,Macaque,Mouse,Rat,Dog	5	Rat	1	SpSpecificGains	RatSpecificGains	unbound	HNF4a	Dog	Rat	NA	NA	NA	NA	NA	NA	NA	NA	NA	NA	NA	NA	NA
196470	8	38182120	38182439	NA	NA	NA	0	0	0	0	Macaque,Mouse,Rat,Dog	4	Mouse,Rat	2	LineageGains	RodentGains	unbound	HNF4a	Dog	Rat	NA	NA	NA	NA	NA	NA	NA	NA	NA	NA	NA	NA	NA
196471	8	4164507	4164523	NA	NA	NA	0	0	0	0	Human,Macaque,Mouse,Rat,Dog	5	Mouse,Rat	2	LineageGains	RodentGains	unbound	HNF4a	Dog	Rat	NA	NA	NA	NA	NA	NA	NA	NA	NA	NA	NA	NA	NA
196472	8	41841918	41842123	NA	NA	NA	0	0	0	0	Macaque,Mouse,Rat,Dog	4	Rat	1	SpSpecificGains	RatSpecificGains	unbound	HNF4a	Dog	Rat	NA	NA	NA	NA	NA	NA	NA	NA	NA	NA	NA	NA	NA
196473	8	42032802	42033126	NA	NA	NA	0	0	0	0	Human,Macaque,Mouse,Rat,Dog	5	Rat	1	SpSpecificGains	RatSpecificGains	unbound	HNF4a	Dog	Rat	NA	NA	NA	NA	NA	NA	NA	NA	NA	NA	NA	NA	NA
196474	8	42070540	42070959	NA	NA	NA	0	0	0	0	Human,Macaque,Mouse,Rat,Dog	5	Rat	1	SpSpecificGains	RatSpecificGains	unbound	HNF4a	Dog	Rat	NA	NA	NA	NA	NA	NA	NA	NA	NA	NA	NA	NA	NA
196475	8	42083488	42083815	NA	NA	NA	0	0	0	0	Human,Macaque,Mouse,Rat,Dog	5	Rat	1	SpSpecificGains	RatSpecificGains	unbound	HNF4a	Dog	Rat	NA	NA	NA	NA	NA	NA	NA	NA	NA	NA	NA	NA	NA
196476	8	43369007	43369237	NA	NA	NA	0	0	0	0	Human,Macaque,Mouse,Rat,Dog	5	Mouse,Rat	2	LineageGains	RodentGains	unbound	HNF4a	Dog	Rat	NA	NA	NA	NA	NA	NA	NA	NA	NA	NA	NA	NA	NA
196477	8	43371092	43371176	NA	NA	NA	0	0	0	0	Human,Macaque,Mouse,Rat,Dog	5	Rat	1	SpSpecificGains	RatSpecificGains	unbound	HNF4a	Dog	Rat	NA	NA	NA	NA	NA	NA	NA	NA	NA	NA	NA	NA	NA
196478	8	43684888	43685194	NA	NA	NA	0	0	0	0	Human,Macaque,Mouse,Rat,Dog	5	Mouse,Rat	2	LineageGains	RodentGains	unbound	HNF4a	Dog	Rat	NA	NA	NA	NA	NA	NA	NA	NA	NA	NA	NA	NA	NA
196479	8	43801613	43801938	NA	NA	NA	0	0	0	0	Human,Macaque,Mouse,Rat,Dog	5	Rat	1	SpSpecificGains	RatSpecificGains	unbound	HNF4a	Dog	Rat	NA	NA	NA	NA	NA	NA	NA	NA	NA	NA	NA	NA	NA
196480	8	4397282	4397472	NA	NA	NA	0	0	0	0	Human,Macaque,Mouse,Rat,Dog	5	Rat	1	SpSpecificGains	RatSpecificGains	unbound	HNF4a	Dog	Rat	NA	NA	NA	NA	NA	NA	NA	NA	NA	NA	NA	NA	NA
196481	8	47005224	47005293	NA	NA	NA	0	0	0	0	Human,Macaque,Mouse,Rat,Dog	5	Mouse,Rat	2	LineageGains	RodentGains	unbound	HNF4a	Dog	Rat	NA	NA	NA	NA	NA	NA	NA	NA	NA	NA	NA	NA	NA
196482	8	4813097	4813193	NA	NA	NA	0	0	0	0	Human,Macaque,Mouse,Rat,Dog	5	Rat	1	SpSpecificGains	RatSpecificGains	unbound	HNF4a	Dog	Rat	NA	NA	NA	NA	NA	NA	NA	NA	NA	NA	NA	NA	NA
196483	8	49100214	49100228	NA	NA	NA	0	0	0	0	Human,Macaque,Mouse,Rat,Dog	5	Mouse,Rat	2	LineageGains	RodentGains	unbound	HNF4a	Dog	Rat	NA	NA	NA	NA	NA	NA	NA	NA	NA	NA	NA	NA	NA
196484	8	51434900	51435248	NA	NA	NA	0	0	0	0	Human,Macaque,Mouse,Rat,Dog	5	Rat	1	SpSpecificGains	RatSpecificGains	unbound	HNF4a	Dog	Rat	NA	NA	NA	NA	NA	NA	NA	NA	NA	NA	NA	NA	NA
196485	8	51434900	51435266	NA	NA	NA	0	0	0	0	Human,Macaque,Mouse,Rat,Dog	5	Rat	1	SpSpecificGains	RatSpecificGains	unbound	HNF4a	Dog	Rat	NA	NA	NA	NA	NA	NA	NA	NA	NA	NA	NA	NA	NA
196486	8	58255064	58255235	NA	NA	NA	0	0	0	0	Human,Macaque,Rat,Dog	4	Rat	1	SpSpecificGains	RatSpecificGains	unbound	HNF4a	Dog	Rat	NA	NA	NA	NA	NA	NA	NA	NA	NA	NA	NA	NA	NA
196487	8	59314555	59314618	NA	NA	NA	0	0	0	0	Human,Macaque,Mouse,Rat,Dog	5	Rat	1	SpSpecificGains	RatSpecificGains	unbound	HNF4a	Dog	Rat	NA	NA	NA	NA	NA	NA	NA	NA	NA	NA	NA	NA	NA
196488	8	59314555	59314622	NA	NA	NA	0	0	0	0	Human,Macaque,Mouse,Rat,Dog	5	Rat	1	SpSpecificGains	RatSpecificGains	unbound	HNF4a	Dog	Rat	NA	NA	NA	NA	NA	NA	NA	NA	NA	NA	NA	NA	NA
196489	8	61177065	61177132	NA	NA	NA	0	0	0	0	Mouse,Rat,Dog	3	Rat	1	SpSpecificGains	RatSpecificGains	unbound	HNF4a	Dog	Rat	NA	NA	NA	NA	NA	NA	NA	NA	NA	NA	NA	NA	NA
196490	8	61712050	61712232	NA	NA	NA	0	0	0	0	Human,Macaque,Mouse,Rat,Dog	5	Mouse,Rat	2	LineageGains	RodentGains	unbound	HNF4a	Dog	Rat	NA	NA	NA	NA	NA	NA	NA	NA	NA	NA	NA	NA	NA
196491	8	62933080	62933089	NA	NA	NA	0	0	0	0	Human,Macaque,Rat,Dog	4	Rat	1	SpSpecificGains	RatSpecificGains	unbound	HNF4a	Dog	Rat	NA	NA	NA	NA	NA	NA	NA	NA	NA	NA	NA	NA	NA
196492	8	64002041	64002056	NA	NA	NA	0	0	0	0	Human,Macaque,Mouse,Rat,Dog	5	Rat	1	SpSpecificGains	RatSpecificGains	unbound	HNF4a	Dog	Rat	NA	NA	NA	NA	NA	NA	NA	NA	NA	NA	NA	NA	NA
196493	8	64363104	64363155	NA	NA	NA	0	0	0	0	Rat,Dog	2	Rat	1	SpSpecificGains	RatSpecificGains	unbound	HNF4a	Dog	Rat	NA	NA	NA	NA	NA	NA	NA	NA	NA	NA	NA	NA	NA
196494	8	69570990	69571105	NA	NA	NA	0	0	0	0	Human,Macaque,Mouse,Rat,Dog	5	Rat	1	SpSpecificGains	RatSpecificGains	unbound	HNF4a	Dog	Rat	NA	NA	NA	NA	NA	NA	NA	NA	NA	NA	NA	NA	NA
196495	8	69914935	69914941	NA	NA	NA	0	0	0	0	Mouse,Rat,Dog	3	Rat	1	SpSpecificGains	RatSpecificGains	unbound	HNF4a	Dog	Rat	NA	NA	NA	NA	NA	NA	NA	NA	NA	NA	NA	NA	NA
196496	8	70307319	70307353	NA	NA	NA	0	0	0	0	Human,Macaque,Mouse,Rat,Dog	5	Rat	1	SpSpecificGains	RatSpecificGains	unbound	HNF4a	Dog	Rat	NA	NA	NA	NA	NA	NA	NA	NA	NA	NA	NA	NA	NA
196497	8	71192015	71192396	NA	NA	NA	0	0	0	0	Mouse,Rat,Dog	3	Mouse,Rat	2	LineageGains	RodentGains	unbound	HNF4a	Dog	Rat	NA	NA	NA	NA	NA	NA	NA	NA	NA	NA	NA	NA	NA
196498	9	11828752	11828807	NA	NA	NA	0	0	0	0	Human,Mouse,Rat,Dog	4	Rat	1	SpSpecificGains	RatSpecificGains	unbound	HNF4a	Dog	Rat	NA	NA	NA	NA	NA	NA	NA	NA	NA	NA	NA	NA	NA
196499	9	13980150	13980291	NA	NA	NA	0	0	0	0	Human,Macaque,Mouse,Rat,Dog	5	Rat	1	SpSpecificGains	RatSpecificGains	unbound	HNF4a	Dog	Rat	NA	NA	NA	NA	NA	NA	NA	NA	NA	NA	NA	NA	NA
196500	9	15804796	15805051	NA	NA	NA	0	0	0	0	Human,Macaque,Mouse,Rat,Dog	5	Mouse,Rat	2	LineageGains	RodentGains	unbound	HNF4a	Dog	Rat	NA	NA	NA	NA	NA	NA	NA	NA	NA	NA	NA	NA	NA
196501	9	17934463	17934737	NA	NA	NA	0	0	0	0	Human,Macaque,Mouse,Rat,Dog	5	Rat	1	SpSpecificGains	RatSpecificGains	unbound	HNF4a	Dog	Rat	NA	NA	NA	NA	NA	NA	NA	NA	NA	NA	NA	NA	NA
196502	9	19193343	19193501	NA	NA	NA	0	0	0	0	Human,Macaque,Mouse,Rat,Dog	5	Rat	1	SpSpecificGains	RatSpecificGains	unbound	HNF4a	Dog	Rat	NA	NA	NA	NA	NA	NA	NA	NA	NA	NA	NA	NA	NA
196503	9	19835391	19835898	NA	NA	NA	0	0	0	0	Human,Mouse,Rat,Dog	4	Mouse,Rat	2	LineageGains	RodentGains	unbound	HNF4a	Dog	Rat	NA	NA	NA	NA	NA	NA	NA	NA	NA	NA	NA	NA	NA
196504	9	19836819	19837056	NA	NA	NA	0	0	0	0	Human,Mouse,Rat,Dog	4	Mouse,Rat	2	LineageGains	RodentGains	unbound	HNF4a	Dog	Rat	NA	NA	NA	NA	NA	NA	NA	NA	NA	NA	NA	NA	NA
196505	9	19922044	19922259	NA	NA	NA	0	0	0	0	Human,Macaque,Mouse,Rat,Dog	5	Mouse,Rat	2	LineageGains	RodentGains	unbound	HNF4a	Dog	Rat	NA	NA	NA	NA	NA	NA	NA	NA	NA	NA	NA	NA	NA
196506	9	19948876	19949035	NA	NA	NA	0	0	0	0	Rat,Dog	2	Rat	1	SpSpecificGains	RatSpecificGains	unbound	HNF4a	Dog	Rat	NA	NA	NA	NA	NA	NA	NA	NA	NA	NA	NA	NA	NA
196507	9	20060776	20060816	NA	NA	NA	0	0	0	0	Human,Macaque,Mouse,Rat,Dog	5	Mouse,Rat	2	LineageGains	RodentGains	unbound	HNF4a	Dog	Rat	NA	NA	NA	NA	NA	NA	NA	NA	NA	NA	NA	NA	NA
196508	9	20153629	20153811	NA	NA	NA	0	0	0	0	Human,Macaque,Rat,Dog	4	Human,Macaque,Rat	3	evoDynamic	evoDynamic	unbound	HNF4a	Dog	Rat	NA	NA	NA	NA	NA	NA	NA	NA	NA	NA	NA	NA	NA
196509	9	21229962	21229984	NA	NA	NA	0	0	0	0	Mouse,Rat,Dog	3	Rat	1	SpSpecificGains	RatSpecificGains	unbound	HNF4a	Dog	Rat	NA	NA	NA	NA	NA	NA	NA	NA	NA	NA	NA	NA	NA
196510	9	22630257	22630311	NA	NA	NA	0	0	0	0	Mouse,Rat,Dog	3	Mouse,Rat	2	LineageGains	RodentGains	unbound	HNF4a	Dog	Rat	NA	NA	NA	NA	NA	NA	NA	NA	NA	NA	NA	NA	NA
196511	9	22890296	22890632	NA	NA	NA	0	0	0	0	Human,Macaque,Mouse,Rat,Dog	5	Mouse,Rat	2	LineageGains	RodentGains	unbound	HNF4a	Dog	Rat	NA	NA	NA	NA	NA	NA	NA	NA	NA	NA	NA	NA	NA
196512	9	23978662	23978878	NA	NA	NA	0	0	0	0	Human,Macaque,Mouse,Rat,Dog	5	Rat	1	SpSpecificGains	RatSpecificGains	unbound	HNF4a	Dog	Rat	NA	NA	NA	NA	NA	NA	NA	NA	NA	NA	NA	NA	NA
196513	9	26361598	26361734	NA	NA	NA	0	0	0	0	Human,Macaque,Mouse,Rat,Dog	5	Mouse,Rat	2	LineageGains	RodentGains	unbound	HNF4a	Dog	Rat	NA	NA	NA	NA	NA	NA	NA	NA	NA	NA	NA	NA	NA
196514	9	26957920	26957935	NA	NA	NA	0	0	0	0	Mouse,Rat,Dog	3	Rat	1	SpSpecificGains	RatSpecificGains	unbound	HNF4a	Dog	Rat	NA	NA	NA	NA	NA	NA	NA	NA	NA	NA	NA	NA	NA
196515	9	26970190	26970339	NA	NA	NA	0	0	0	0	Mouse,Rat,Dog	3	Rat	1	SpSpecificGains	RatSpecificGains	unbound	HNF4a	Dog	Rat	NA	NA	NA	NA	NA	NA	NA	NA	NA	NA	NA	NA	NA
196516	9	30508950	30509006	NA	NA	NA	0	0	0	0	Human,Macaque,Mouse,Rat,Dog	5	Mouse,Rat	2	LineageGains	RodentGains	unbound	HNF4a	Dog	Rat	NA	NA	NA	NA	NA	NA	NA	NA	NA	NA	NA	NA	NA
196517	9	30726116	30726129	NA	NA	NA	0	0	0	0	Human,Macaque,Mouse,Rat,Dog	5	Mouse,Rat	2	LineageGains	RodentGains	unbound	HNF4a	Dog	Rat	NA	NA	NA	NA	NA	NA	NA	NA	NA	NA	NA	NA	NA
196518	9	31041500	31041580	NA	NA	NA	0	0	0	0	Human,Macaque,Mouse,Rat,Dog	5	Rat	1	SpSpecificGains	RatSpecificGains	unbound	HNF4a	Dog	Rat	NA	NA	NA	NA	NA	NA	NA	NA	NA	NA	NA	NA	NA
196519	9	31136915	31137196	NA	NA	NA	0	0	0	0	Mouse,Rat,Dog	3	Rat	1	SpSpecificGains	RatSpecificGains	unbound	HNF4a	Dog	Rat	NA	NA	NA	NA	NA	NA	NA	NA	NA	NA	NA	NA	NA
196520	9	32685835	32685953	NA	NA	NA	0	0	0	0	Mouse,Rat,Dog	3	Rat	1	SpSpecificGains	RatSpecificGains	unbound	HNF4a	Dog	Rat	NA	NA	NA	NA	NA	NA	NA	NA	NA	NA	NA	NA	NA
196521	9	33905726	33906148	NA	NA	NA	0	0	0	0	Human,Macaque,Rat,Dog	4	Rat	1	SpSpecificGains	RatSpecificGains	unbound	HNF4a	Dog	Rat	NA	NA	NA	NA	NA	NA	NA	NA	NA	NA	NA	NA	NA
196522	9	3421065	3421093	NA	NA	NA	0	0	0	0	Human,Macaque,Mouse,Rat,Dog	5	Rat	1	SpSpecificGains	RatSpecificGains	unbound	HNF4a	Dog	Rat	NA	NA	NA	NA	NA	NA	NA	NA	NA	NA	NA	NA	NA
196523	9	34761118	34761336	NA	NA	NA	0	0	0	0	Human,Macaque,Mouse,Rat,Dog	5	Mouse,Rat	2	LineageGains	RodentGains	unbound	HNF4a	Dog	Rat	NA	NA	NA	NA	NA	NA	NA	NA	NA	NA	NA	NA	NA
196524	9	35445003	35445154	NA	NA	NA	0	0	0	0	Human,Macaque,Mouse,Rat,Dog	5	Rat	1	SpSpecificGains	RatSpecificGains	unbound	HNF4a	Dog	Rat	NA	NA	NA	NA	NA	NA	NA	NA	NA	NA	NA	NA	NA
196525	9	35448495	35448849	NA	NA	NA	0	0	0	0	Human,Macaque,Mouse,Rat,Dog	5	Rat	1	SpSpecificGains	RatSpecificGains	unbound	HNF4a	Dog	Rat	NA	NA	NA	NA	NA	NA	NA	NA	NA	NA	NA	NA	NA
196526	9	37551101	37551346	NA	NA	NA	0	0	0	0	Human,Macaque,Rat,Dog	4	Rat	1	SpSpecificGains	RatSpecificGains	unbound	HNF4a	Dog	Rat	NA	NA	NA	NA	NA	NA	NA	NA	NA	NA	NA	NA	NA
196527	9	40225238	40225274	NA	NA	NA	0	0	0	0	Human,Macaque,Mouse,Rat,Dog	5	Rat	1	SpSpecificGains	RatSpecificGains	unbound	HNF4a	Dog	Rat	NA	NA	NA	NA	NA	NA	NA	NA	NA	NA	NA	NA	NA
196528	9	41285081	41285131	NA	NA	NA	0	0	0	0	Rat,Dog	2	Rat	1	SpSpecificGains	RatSpecificGains	unbound	HNF4a	Dog	Rat	NA	NA	NA	NA	NA	NA	NA	NA	NA	NA	NA	NA	NA
196529	9	4742521	4742553	NA	NA	NA	0	0	0	0	Rat,Dog	2	Rat	1	SpSpecificGains	RatSpecificGains	unbound	HNF4a	Dog	Rat	NA	NA	NA	NA	NA	NA	NA	NA	NA	NA	NA	NA	NA
196530	9	4742521	4742573	NA	NA	NA	0	0	0	0	Rat,Dog	2	Rat	1	SpSpecificGains	RatSpecificGains	unbound	HNF4a	Dog	Rat	NA	NA	NA	NA	NA	NA	NA	NA	NA	NA	NA	NA	NA
196531	9	48092978	48092982	NA	NA	NA	0	0	0	0	Mouse,Rat,Dog	3	Rat	1	SpSpecificGains	RatSpecificGains	unbound	HNF4a	Dog	Rat	NA	NA	NA	NA	NA	NA	NA	NA	NA	NA	NA	NA	NA
196532	9	48093676	48094008	NA	NA	NA	0	0	0	0	Mouse,Rat,Dog	3	Rat	1	SpSpecificGains	RatSpecificGains	unbound	HNF4a	Dog	Rat	NA	NA	NA	NA	NA	NA	NA	NA	NA	NA	NA	NA	NA
196533	9	52714092	52714253	NA	NA	NA	0	0	0	0	Human,Macaque,Mouse,Rat,Dog	5	Mouse,Rat	2	LineageGains	RodentGains	unbound	HNF4a	Dog	Rat	NA	NA	NA	NA	NA	NA	NA	NA	NA	NA	NA	NA	NA
196534	9	53445390	53445411	NA	NA	NA	0	0	0	0	Human,Macaque,Mouse,Rat,Dog	5	Rat	1	SpSpecificGains	RatSpecificGains	unbound	HNF4a	Dog	Rat	NA	NA	NA	NA	NA	NA	NA	NA	NA	NA	NA	NA	NA
196535	9	53484122	53484354	NA	NA	NA	0	0	0	0	Human,Macaque,Mouse,Rat,Dog	5	Mouse,Rat	2	LineageGains	RodentGains	unbound	HNF4a	Dog	Rat	NA	NA	NA	NA	NA	NA	NA	NA	NA	NA	NA	NA	NA
196536	9	53497654	53497704	NA	NA	NA	0	0	0	0	Human,Macaque,Mouse,Rat,Dog	5	Rat	1	SpSpecificGains	RatSpecificGains	unbound	HNF4a	Dog	Rat	NA	NA	NA	NA	NA	NA	NA	NA	NA	NA	NA	NA	NA
196537	9	53517271	53517291	NA	NA	NA	0	0	0	0	Human,Macaque,Mouse,Rat,Dog	5	Rat	1	SpSpecificGains	RatSpecificGains	unbound	HNF4a	Dog	Rat	NA	NA	NA	NA	NA	NA	NA	NA	NA	NA	NA	NA	NA
196538	9	55390809	55391048	NA	NA	NA	0	0	0	0	Human,Macaque,Mouse,Rat,Dog	5	Human,Rat	2	evoDynamic	evoDynamic	unbound	HNF4a	Dog	Rat	NA	NA	NA	NA	NA	NA	NA	NA	NA	NA	NA	NA	NA
196539	9	56458458	56458909	NA	NA	NA	0	0	0	0	Mouse,Rat,Dog	3	Mouse,Rat	2	LineageGains	RodentGains	unbound	HNF4a	Dog	Rat	NA	NA	NA	NA	NA	NA	NA	NA	NA	NA	NA	NA	NA
196540	9	57416449	57417021	NA	NA	NA	0	0	0	0	Human,Macaque,Mouse,Rat,Dog	5	Mouse,Rat	2	LineageGains	RodentGains	unbound	HNF4a	Dog	Rat	NA	NA	NA	NA	NA	NA	NA	NA	NA	NA	NA	NA	NA
196541	9	59061015	59061367	NA	NA	NA	0	0	0	0	Human,Macaque,Mouse,Rat,Dog	5	Mouse,Rat	2	LineageGains	RodentGains	unbound	HNF4a	Dog	Rat	NA	NA	NA	NA	NA	NA	NA	NA	NA	NA	NA	NA	NA
196542	9	59188985	59189003	NA	NA	NA	0	0	0	0	Human,Macaque,Mouse,Rat,Dog	5	Rat	1	SpSpecificGains	RatSpecificGains	unbound	HNF4a	Dog	Rat	NA	NA	NA	NA	NA	NA	NA	NA	NA	NA	NA	NA	NA
196543	9	59257507	59257508	NA	NA	NA	0	0	0	0	Human,Mouse,Rat,Dog	4	Mouse,Rat	2	LineageGains	RodentGains	unbound	HNF4a	Dog	Rat	NA	NA	NA	NA	NA	NA	NA	NA	NA	NA	NA	NA	NA
196544	9	60266465	60266587	NA	NA	NA	0	0	0	0	Human,Macaque,Mouse,Rat,Dog	5	Rat	1	SpSpecificGains	RatSpecificGains	unbound	HNF4a	Dog	Rat	NA	NA	NA	NA	NA	NA	NA	NA	NA	NA	NA	NA	NA
196545	9	60288230	60288331	NA	NA	NA	0	0	0	0	Human,Macaque,Mouse,Rat,Dog	5	Rat	1	SpSpecificGains	RatSpecificGains	unbound	HNF4a	Dog	Rat	NA	NA	NA	NA	NA	NA	NA	NA	NA	NA	NA	NA	NA
196546	9	60331297	60331515	NA	NA	NA	0	0	0	0	Human,Macaque,Mouse,Rat,Dog	5	Rat	1	SpSpecificGains	RatSpecificGains	unbound	HNF4a	Dog	Rat	NA	NA	NA	NA	NA	NA	NA	NA	NA	NA	NA	NA	NA
196547	9	6940489	6940570	NA	NA	NA	0	0	0	0	Human,Macaque,Mouse,Rat,Dog	5	Mouse,Rat	2	LineageGains	RodentGains	unbound	HNF4a	Dog	Rat	NA	NA	NA	NA	NA	NA	NA	NA	NA	NA	NA	NA	NA
196548	AAEX03020161.1	16324	16410	NA	NA	NA	0	0	0	0	Human,Macaque,Mouse,Rat,Dog	5	Rat	1	SpSpecificGains	RatSpecificGains	unbound	HNF4a	Dog	Rat	NA	NA	NA	NA	NA	NA	NA	NA	NA	NA	NA	NA	NA
196549	AAEX03020161.1	18146	18610	NA	NA	NA	0	0	0	0	Human,Macaque,Mouse,Rat,Dog	5	Mouse,Rat	2	LineageGains	RodentGains	unbound	HNF4a	Dog	Rat	NA	NA	NA	NA	NA	NA	NA	NA	NA	NA	NA	NA	NA
196550	AAEX03020161.1	25293	25622	NA	NA	NA	0	0	0	0	Human,Macaque,Mouse,Rat,Dog	5	Rat	1	SpSpecificGains	RatSpecificGains	unbound	HNF4a	Dog	Rat	NA	NA	NA	NA	NA	NA	NA	NA	NA	NA	NA	NA	NA
196551	AAEX03021980.1	11474	11928	NA	NA	NA	0	0	0	0	Human,Macaque,Mouse,Rat,Dog	5	Rat	1	SpSpecificGains	RatSpecificGains	unbound	HNF4a	Dog	Rat	NA	NA	NA	NA	NA	NA	NA	NA	NA	NA	NA	NA	NA
196552	JH373243.1	254245	254558	NA	NA	NA	0	0	0	0	Rat,Dog	2	Rat	1	SpSpecificGains	RatSpecificGains	unbound	HNF4a	Dog	Rat	NA	NA	NA	NA	NA	NA	NA	NA	NA	NA	NA	NA	NA
196553	JH373243.1	260028	260827	NA	NA	NA	0	0	0	0	Human,Macaque,Mouse,Rat,Dog	5	Human,Mouse,Rat	3	evoDynamic	evoDynamic	unbound	HNF4a	Dog	Rat	NA	NA	NA	NA	NA	NA	NA	NA	NA	NA	NA	NA	NA
196554	JH373243.1	310696	311040	NA	NA	NA	0	0	0	0	Human,Macaque,Mouse,Rat,Dog	5	Mouse,Rat	2	LineageGains	RodentGains	unbound	HNF4a	Dog	Rat	NA	NA	NA	NA	NA	NA	NA	NA	NA	NA	NA	NA	NA
196555	JH373243.1	310697	311041	NA	NA	NA	0	0	0	0	Human,Macaque,Mouse,Rat,Dog	5	Mouse,Rat	2	LineageGains	RodentGains	unbound	HNF4a	Dog	Rat	NA	NA	NA	NA	NA	NA	NA	NA	NA	NA	NA	NA	NA
196556	JH373243.1	311873	311986	NA	NA	NA	0	0	0	0	Human,Macaque,Mouse,Rat,Dog	5	Mouse,Rat	2	LineageGains	RodentGains	unbound	HNF4a	Dog	Rat	NA	NA	NA	NA	NA	NA	NA	NA	NA	NA	NA	NA	NA
196557	JH373243.1	312060	312394	NA	NA	NA	0	0	0	0	Human,Macaque,Mouse,Rat,Dog	5	Human,Macaque,Mouse,Rat	4	SpSpecificLoss	DogSpecificLoss	unbound	HNF4a	Dog	Rat	NA	NA	NA	NA	NA	NA	NA	NA	NA	NA	NA	NA	NA
196558	JH373243.1	337814	338103	NA	NA	NA	0	0	0	0	Human,Macaque,Mouse,Rat,Dog	5	Rat	1	SpSpecificGains	RatSpecificGains	unbound	HNF4a	Dog	Rat	NA	NA	NA	NA	NA	NA	NA	NA	NA	NA	NA	NA	NA
196559	JH373243.1	59670	60355	NA	NA	NA	0	0	0	0	Human,Macaque,Mouse,Rat,Dog	5	Rat	1	SpSpecificGains	RatSpecificGains	unbound	HNF4a	Dog	Rat	NA	NA	NA	NA	NA	NA	NA	NA	NA	NA	NA	NA	NA
196560	JH373278.1	309372	309688	NA	NA	NA	0	0	0	0	Human,Macaque,Mouse,Rat,Dog	5	Rat	1	SpSpecificGains	RatSpecificGains	unbound	HNF4a	Dog	Rat	NA	NA	NA	NA	NA	NA	NA	NA	NA	NA	NA	NA	NA
196561	JH373296.1	109273	109446	NA	NA	NA	0	0	0	0	Human,Macaque,Mouse,Rat,Dog	5	Rat	1	SpSpecificGains	RatSpecificGains	unbound	HNF4a	Dog	Rat	NA	NA	NA	NA	NA	NA	NA	NA	NA	NA	NA	NA	NA
196562	JH373296.1	16557	16865	NA	NA	NA	0	0	0	0	Human,Macaque,Mouse,Rat,Dog	5	Rat	1	SpSpecificGains	RatSpecificGains	unbound	HNF4a	Dog	Rat	NA	NA	NA	NA	NA	NA	NA	NA	NA	NA	NA	NA	NA
196563	JH373296.1	23573	23918	NA	NA	NA	0	0	0	0	Human,Macaque,Mouse,Rat,Dog	5	Human,Macaque,Mouse,Rat	4	SpSpecificLoss	DogSpecificLoss	unbound	HNF4a	Dog	Rat	NA	NA	NA	NA	NA	NA	NA	NA	NA	NA	NA	NA	NA
196564	JH373296.1	6527	6751	NA	NA	NA	0	0	0	0	Human,Macaque,Mouse,Rat,Dog	5	Rat	1	SpSpecificGains	RatSpecificGains	unbound	HNF4a	Dog	Rat	NA	NA	NA	NA	NA	NA	NA	NA	NA	NA	NA	NA	NA
196565	JH373335.1	164779	165138	NA	NA	NA	0	0	0	0	Human,Macaque,Rat,Dog	4	Rat	1	SpSpecificGains	RatSpecificGains	unbound	HNF4a	Dog	Rat	NA	NA	NA	NA	NA	NA	NA	NA	NA	NA	NA	NA	NA
196566	JH373335.1	174263	174558	NA	NA	NA	0	0	0	0	Human,Macaque,Rat,Dog	4	Rat	1	SpSpecificGains	RatSpecificGains	unbound	HNF4a	Dog	Rat	NA	NA	NA	NA	NA	NA	NA	NA	NA	NA	NA	NA	NA
196567	JH373335.1	174569	175129	NA	NA	NA	0	0	0	0	Human,Macaque,Rat,Dog	4	Rat	1	SpSpecificGains	RatSpecificGains	unbound	HNF4a	Dog	Rat	NA	NA	NA	NA	NA	NA	NA	NA	NA	NA	NA	NA	NA
196568	JH373382.1	14974	15136	NA	NA	NA	0	0	0	0	Mouse,Rat,Dog	3	Rat	1	SpSpecificGains	RatSpecificGains	unbound	HNF4a	Dog	Rat	NA	NA	NA	NA	NA	NA	NA	NA	NA	NA	NA	NA	NA
196569	X	101039005	101039344	NA	NA	NA	0	0	0	0	Human,Macaque,Mouse,Rat,Dog	5	Mouse,Rat	2	LineageGains	RodentGains	unbound	HNF4a	Dog	Rat	NA	NA	NA	NA	NA	NA	NA	NA	NA	NA	NA	NA	NA
196570	X	14581291	14581327	NA	NA	NA	0	0	0	0	Human,Macaque,Mouse,Rat,Dog	5	Rat	1	SpSpecificGains	RatSpecificGains	unbound	HNF4a	Dog	Rat	NA	NA	NA	NA	NA	NA	NA	NA	NA	NA	NA	NA	NA
196571	X	32414839	32415122	NA	NA	NA	0	0	0	0	Human,Macaque,Mouse,Rat,Dog	5	Rat	1	SpSpecificGains	RatSpecificGains	unbound	HNF4a	Dog	Rat	NA	NA	NA	NA	NA	NA	NA	NA	NA	NA	NA	NA	NA
196572	X	36438995	36439109	NA	NA	NA	0	0	0	0	Human,Macaque,Mouse,Rat,Dog	5	Rat	1	SpSpecificGains	RatSpecificGains	unbound	HNF4a	Dog	Rat	NA	NA	NA	NA	NA	NA	NA	NA	NA	NA	NA	NA	NA
196573	X	51972315	51972722	NA	NA	NA	0	0	0	0	Human,Macaque,Mouse,Rat,Dog	5	Mouse,Rat	2	LineageGains	RodentGains	unbound	HNF4a	Dog	Rat	NA	NA	NA	NA	NA	NA	NA	NA	NA	NA	NA	NA	NA
196574	X	70030758	70030899	NA	NA	NA	0	0	0	0	Human,Macaque,Mouse,Rat,Dog	5	Rat	1	SpSpecificGains	RatSpecificGains	unbound	HNF4a	Dog	Rat	NA	NA	NA	NA	NA	NA	NA	NA	NA	NA	NA	NA	NA
196575	X	7801101	7801104	NA	NA	NA	0	0	0	0	Human,Macaque,Mouse,Rat,Dog	5	Rat	1	SpSpecificGains	RatSpecificGains	unbound	HNF4a	Dog	Rat	NA	NA	NA	NA	NA	NA	NA	NA	NA	NA	NA	NA	NA
196576	X	83065188	83065191	NA	NA	NA	0	0	0	0	Mouse,Rat,Dog	3	Rat	1	SpSpecificGains	RatSpecificGains	unbound	HNF4a	Dog	Rat	NA	NA	NA	NA	NA	NA	NA	NA	NA	NA	NA	NA	NA
196577	X	91491832	91491882	NA	NA	NA	0	0	0	0	Human,Macaque,Mouse,Rat,Dog	5	Mouse,Rat	2	LineageGains	RodentGains	unbound	HNF4a	Dog	Rat	NA	NA	NA	NA	NA	NA	NA	NA	NA	NA	NA	NA	NA
196578	1	231600806	231601145	NA	NA	NA	2	2	77.381	77.381	Human,Macaque,Dog	3	Dog	1	SpSpecificGains	DogSpecificGains	unbound	HNF4a	Human	Dog	NA	NA	NA	NA	NA	NA	NA	NA	NA	NA	NA	NA	NA
196579	6	41875247	41876824	NA	NA	NA	20	20	93.7205	93.7205	Human,Dog	2	Dog	1	SpSpecificGains	DogSpecificGains	unbound	HNF4a	Human	Dog	NA	NA	NA	NA	NA	NA	NA	NA	NA	NA	NA	NA	NA
196580	3	37091045	37091540	NA	NA	NA	3	3	84.3651	84.3651	Human,Macaque,Mouse,Rat,Dog	5	Dog	1	SpSpecificGains	DogSpecificGains	unbound	HNF4a	Human	Dog	NA	NA	NA	NA	NA	NA	NA	NA	NA	NA	NA	NA	NA
196581	2	32320708	32320889	NA	NA	NA	1	1	100	100	Human,Dog	2	Dog	1	SpSpecificGains	DogSpecificGains	unbound	HNF4a	Human	Dog	NA	NA	NA	NA	NA	NA	NA	NA	NA	NA	NA	NA	NA
196582	9	107294937	107295293	NA	NA	NA	3	1	45.3885	93.1034	Human,Macaque,Dog	3	Dog	1	SpSpecificGains	DogSpecificGains	unbound	HNF4a	Human	Dog	NA	NA	NA	NA	NA	NA	NA	NA	NA	NA	NA	NA	NA
196583	7	26460260	26460606	NA	NA	NA	2	2	49.3182	49.3182	Human,Macaque,Mouse,Rat,Dog	5	Dog	1	SpSpecificGains	DogSpecificGains	unbound	HNF4a	Human	Dog	NA	NA	NA	NA	NA	NA	NA	NA	NA	NA	NA	NA	NA
196584	3	65429867	65430203	NA	NA	NA	3	3	88.3929	88.3929	Human,Macaque,Mouse,Rat,Dog	5	Mouse,Dog	2	evoDynamic	evoDynamic	unbound	HNF4a	Human	Dog	NA	NA	NA	NA	NA	NA	NA	NA	NA	NA	NA	NA	NA
196585	17	77728833	77729170	NA	NA	NA	5	5	68.4332	68.4332	Human,Macaque,Dog	3	Dog	1	SpSpecificGains	DogSpecificGains	unbound	HNF4a	Human	Dog	NA	NA	NA	NA	NA	NA	NA	NA	NA	NA	NA	NA	NA
196586	15	70284939	70285184	NA	NA	NA	1	1	33.3333	33.3333	Human,Macaque,Mouse,Rat,Dog	5	Macaque,Dog	2	evoDynamic	evoDynamic	unbound	HNF4a	Human	Dog	NA	NA	NA	NA	NA	NA	NA	NA	NA	NA	NA	NA	NA
196587	10	95437147	95437256	NA	NA	NA	2	2	96.6667	96.6667	Human,Macaque,Mouse,Rat,Dog	5	Dog	1	SpSpecificGains	DogSpecificGains	unbound	HNF4a	Human	Dog	NA	NA	NA	NA	NA	NA	NA	NA	NA	NA	NA	NA	NA
196588	19	38207183	38207757	NA	NA	NA	17	17	87.8082	87.8082	Human,Macaque,Dog	3	Dog	1	SpSpecificGains	DogSpecificGains	unbound	HNF4a	Human	Dog	NA	NA	NA	NA	NA	NA	NA	NA	NA	NA	NA	NA	NA
196589	11	17204843	17205760	NA	NA	NA	16	16	96.3724	96.3724	Human,Mouse,Dog	3	Dog	1	SpSpecificGains	DogSpecificGains	unbound	HNF4a	Human	Dog	NA	NA	NA	NA	NA	NA	NA	NA	NA	NA	NA	NA	NA
196590	1	162759802	162760278	NA	NA	NA	10	10	95.1895	95.1895	Human,Macaque,Dog	3	Dog	1	SpSpecificGains	DogSpecificGains	unbound	HNF4a	Human	Dog	NA	NA	NA	NA	NA	NA	NA	NA	NA	NA	NA	NA	NA
196591	16	19647723	19648352	NA	NA	NA	7	7	100	100	Human,Mouse,Rat,Dog	4	Dog	1	SpSpecificGains	DogSpecificGains	unbound	HNF4a	Human	Dog	NA	NA	NA	NA	NA	NA	NA	NA	NA	NA	NA	NA	NA
196592	1	15629840	15630417	NA	NA	NA	9	8	94.4919	93.8034	Human,Macaque,Mouse,Rat,Dog	5	Dog	1	SpSpecificGains	DogSpecificGains	unbound	HNF4a	Human	Dog	NA	NA	NA	NA	NA	NA	NA	NA	NA	NA	NA	NA	NA
196593	2	96956032	96956370	NA	NA	NA	4	4	89.1369	89.1369	Human,Macaque,Mouse,Rat,Dog	5	Dog	1	SpSpecificGains	DogSpecificGains	unbound	HNF4a	Human	Dog	NA	NA	NA	NA	NA	NA	NA	NA	NA	NA	NA	NA	NA
196594	22	46308402	46308788	NA	NA	NA	13	13	95.9422	95.9422	Human,Macaque,Mouse,Rat,Dog	5	Dog	1	SpSpecificGains	DogSpecificGains	unbound	HNF4a	Human	Dog	NA	NA	NA	NA	NA	NA	NA	NA	NA	NA	NA	NA	NA
196595	1	22106989	22107378	NA	NA	NA	2	2	91.2879	91.2879	Human,Dog	2	Dog	1	SpSpecificGains	DogSpecificGains	unbound	HNF4a	Human	Dog	NA	NA	NA	NA	NA	NA	NA	NA	NA	NA	NA	NA	NA
196596	15	42058293	42059252	NA	NA	NA	9	8	75.0794	71.9643	Human,Macaque,Rat,Dog	4	Dog	1	SpSpecificGains	DogSpecificGains	unbound	HNF4a	Human	Dog	NA	NA	NA	NA	NA	NA	NA	NA	NA	NA	NA	NA	NA
196597	3	196885531	196885877	NA	NA	NA	3	3	83.3333	83.3333	Human,Macaque,Rat,Dog	4	Rat,Dog	2	evoDynamic	evoDynamic	unbound	HNF4a	Human	Dog	NA	NA	NA	NA	NA	NA	NA	NA	NA	NA	NA	NA	NA
196598	19	38336701	38336948	NA	NA	NA	14	13	0.90703	0.976801	Human,Macaque,Mouse,Rat,Dog	5	Dog	1	SpSpecificGains	DogSpecificGains	unbound	HNF4a	Human	Dog	NA	NA	NA	NA	NA	NA	NA	NA	NA	NA	NA	NA	NA
196599	12	78305899	78306327	NA	NA	NA	1	1	75	75	Human,Macaque,Dog	3	Dog	1	SpSpecificGains	DogSpecificGains	unbound	HNF4a	Human	Dog	NA	NA	NA	NA	NA	NA	NA	NA	NA	NA	NA	NA	NA
196600	1	92978700	92978951	NA	NA	NA	1	1	90.9091	90.9091	Human,Dog	2	Dog	1	SpSpecificGains	DogSpecificGains	unbound	HNF4a	Human	Dog	NA	NA	NA	NA	NA	NA	NA	NA	NA	NA	NA	NA	NA
196601	16	28131245	28131554	NA	NA	NA	5	5	94.6429	94.6429	Human,Macaque,Rat,Dog	4	Dog	1	SpSpecificGains	DogSpecificGains	unbound	HNF4a	Human	Dog	NA	NA	NA	NA	NA	NA	NA	NA	NA	NA	NA	NA	NA
196602	13	109586847	109587825	NA	NA	NA	9	9	50.2761	50.2761	Human,Macaque,Rat,Dog	4	Dog	1	SpSpecificGains	DogSpecificGains	unbound	HNF4a	Human	Dog	NA	NA	NA	NA	NA	NA	NA	NA	NA	NA	NA	NA	NA
196603	10	84837954	84838660	NA	NA	NA	13	11	85.1725	87.2175	Human,Macaque,Dog	3	Dog	1	SpSpecificGains	DogSpecificGains	unbound	HNF4a	Human	Dog	NA	NA	NA	NA	NA	NA	NA	NA	NA	NA	NA	NA	NA
196604	10	15721753	15722305	NA	NA	NA	12	12	77.7684	77.7684	Human,Macaque,Mouse,Dog	4	Dog	1	SpSpecificGains	DogSpecificGains	unbound	HNF4a	Human	Dog	NA	NA	NA	NA	NA	NA	NA	NA	NA	NA	NA	NA	NA
196605	1	18960196	18960685	NA	NA	NA	5	5	98.3333	98.3333	Human,Macaque,Dog	3	Dog	1	SpSpecificGains	DogSpecificGains	unbound	HNF4a	Human	Dog	NA	NA	NA	NA	NA	NA	NA	NA	NA	NA	NA	NA	NA
196606	12	12450161	12450527	NA	NA	NA	1	1	53.3333	53.3333	Human,Macaque,Dog	3	Macaque,Dog	2	evoDynamic	evoDynamic	unbound	HNF4a	Human	Dog	NA	NA	NA	NA	NA	NA	NA	NA	NA	NA	NA	NA	NA
196607	4	186265645	186266060	NA	NA	NA	4	4	20.9325	20.9325	Human,Macaque,Dog	3	Macaque,Dog	2	evoDynamic	evoDynamic	unbound	HNF4a	Human	Dog	NA	NA	NA	NA	NA	NA	NA	NA	NA	NA	NA	NA	NA
196608	3	187927517	187927945	NA	NA	NA	1	1	83.3333	83.3333	Human,Macaque,Mouse,Rat,Dog	5	Dog	1	SpSpecificGains	DogSpecificGains	unbound	HNF4a	Human	Dog	NA	NA	NA	NA	NA	NA	NA	NA	NA	NA	NA	NA	NA
196609	2	63734351	63734679	NA	NA	NA	2	1	83.3333	66.6667	Human,Macaque,Dog	3	Dog	1	SpSpecificGains	DogSpecificGains	unbound	HNF4a	Human	Dog	NA	NA	NA	NA	NA	NA	NA	NA	NA	NA	NA	NA	NA
196610	17	73639981	73640249	NA	NA	NA	9	9	42.5602	42.5602	Human,Macaque,Mouse,Rat,Dog	5	Dog	1	SpSpecificGains	DogSpecificGains	unbound	HNF4a	Human	Dog	NA	NA	NA	NA	NA	NA	NA	NA	NA	NA	NA	NA	NA
196611	5	56645529	56645789	NA	NA	NA	2	2	100	100	Human,Macaque,Mouse,Rat,Dog	5	Dog	1	SpSpecificGains	DogSpecificGains	unbound	HNF4a	Human	Dog	NA	NA	NA	NA	NA	NA	NA	NA	NA	NA	NA	NA	NA
196612	3	53507778	53508117	NA	NA	NA	3	3	76.3889	76.3889	Human,Macaque,Mouse,Rat,Dog	5	Dog	1	SpSpecificGains	DogSpecificGains	unbound	HNF4a	Human	Dog	NA	NA	NA	NA	NA	NA	NA	NA	NA	NA	NA	NA	NA
196613	9	69151517	69151873	NA	NA	NA	7	7	78.3447	78.3447	Human,Dog	2	Dog	1	SpSpecificGains	DogSpecificGains	unbound	HNF4a	Human	Dog	NA	NA	NA	NA	NA	NA	NA	NA	NA	NA	NA	NA	NA
196614	7	80467163	80467537	NA	NA	NA	2	2	42.8571	42.8571	Human,Macaque,Mouse,Rat,Dog	5	Rat,Dog	2	evoDynamic	evoDynamic	unbound	HNF4a	Human	Dog	NA	NA	NA	NA	NA	NA	NA	NA	NA	NA	NA	NA	NA
196615	9	136484646	136485240	NA	NA	NA	23	23	25.4089	25.4089	Human,Macaque,Mouse,Rat,Dog	5	Macaque,Mouse,Dog	3	evoDynamic	evoDynamic	unbound	HNF4a	Human	Dog	NA	NA	NA	NA	NA	NA	NA	NA	NA	NA	NA	NA	NA
196616	3	160540415	160541040	NA	NA	NA	2	2	100	100	Human,Macaque,Mouse,Rat,Dog	5	Dog	1	SpSpecificGains	DogSpecificGains	unbound	HNF4a	Human	Dog	NA	NA	NA	NA	NA	NA	NA	NA	NA	NA	NA	NA	NA
196617	15	43211298	43211574	NA	NA	NA	1	1	100	100	Human,Macaque,Mouse,Rat,Dog	5	Rat,Dog	2	evoDynamic	evoDynamic	unbound	HNF4a	Human	Dog	NA	NA	NA	NA	NA	NA	NA	NA	NA	NA	NA	NA	NA
196618	18	5934427	5934701	NA	NA	NA	1	1	75	75	Human,Macaque,Dog	3	Dog	1	SpSpecificGains	DogSpecificGains	unbound	HNF4a	Human	Dog	NA	NA	NA	NA	NA	NA	NA	NA	NA	NA	NA	NA	NA
196619	X	137068251	137068948	NA	NA	NA	3	2	77.7778	100	Human,Dog	2	Dog	1	SpSpecificGains	DogSpecificGains	unbound	HNF4a	Human	Dog	NA	NA	NA	NA	NA	NA	NA	NA	NA	NA	NA	NA	NA
196620	1	26574796	26575156	NA	NA	NA	4	4	53.5354	53.5354	Human,Macaque,Mouse,Rat,Dog	5	Dog	1	SpSpecificGains	DogSpecificGains	unbound	HNF4a	Human	Dog	NA	NA	NA	NA	NA	NA	NA	NA	NA	NA	NA	NA	NA
196621	12	31362305	31362710	NA	NA	NA	10	10	56.8298	56.8298	Human,Macaque,Rat,Dog	4	Dog	1	SpSpecificGains	DogSpecificGains	unbound	HNF4a	Human	Dog	NA	NA	NA	NA	NA	NA	NA	NA	NA	NA	NA	NA	NA
196622	6	151576758	151577150	NA	NA	NA	8	8	91.9737	91.9737	Human,Macaque,Mouse,Rat,Dog	5	Dog	1	SpSpecificGains	DogSpecificGains	unbound	HNF4a	Human	Dog	NA	NA	NA	NA	NA	NA	NA	NA	NA	NA	NA	NA	NA
196623	11	16329233	16330194	NA	NA	NA	3	3	79.1803	79.1803	Human,Macaque,Mouse,Rat,Dog	5	Dog	1	SpSpecificGains	DogSpecificGains	unbound	HNF4a	Human	Dog	NA	NA	NA	NA	NA	NA	NA	NA	NA	NA	NA	NA	NA
196624	5	138610537	138610913	NA	NA	NA	9	9	44.6005	44.6005	Human,Macaque,Mouse,Rat,Dog	5	Dog	1	SpSpecificGains	DogSpecificGains	unbound	HNF4a	Human	Dog	NA	NA	NA	NA	NA	NA	NA	NA	NA	NA	NA	NA	NA
196625	1	94971386	94971732	NA	NA	NA	4	4	80.119	80.119	Human,Macaque,Dog	3	Dog	1	SpSpecificGains	DogSpecificGains	unbound	HNF4a	Human	Dog	NA	NA	NA	NA	NA	NA	NA	NA	NA	NA	NA	NA	NA
196626	10	11898148	11898506	NA	NA	NA	4	4	31.6778	31.6778	Human,Macaque,Mouse,Rat,Dog	5	Mouse,Dog	2	evoDynamic	evoDynamic	unbound	HNF4a	Human	Dog	NA	NA	NA	NA	NA	NA	NA	NA	NA	NA	NA	NA	NA
196627	1	54848974	54849177	NA	NA	NA	1	1	90	90	Human,Macaque,Mouse,Rat,Dog	5	Dog	1	SpSpecificGains	DogSpecificGains	unbound	HNF4a	Human	Dog	NA	NA	NA	NA	NA	NA	NA	NA	NA	NA	NA	NA	NA
196628	16	73179403	73179764	NA	NA	NA	2	2	62.8655	62.8655	Human,Macaque,Mouse,Rat,Dog	5	Dog	1	SpSpecificGains	DogSpecificGains	unbound	HNF4a	Human	Dog	NA	NA	NA	NA	NA	NA	NA	NA	NA	NA	NA	NA	NA
196629	6	150087874	150088913	NA	NA	NA	18	18	86.031	86.031	Human,Dog	2	Dog	1	SpSpecificGains	DogSpecificGains	unbound	HNF4a	Human	Dog	NA	NA	NA	NA	NA	NA	NA	NA	NA	NA	NA	NA	NA
196630	2	74458110	74458457	NA	NA	NA	19	19	0	0	Human,Macaque,Dog	3	Dog	1	SpSpecificGains	DogSpecificGains	unbound	HNF4a	Human	Dog	NA	NA	NA	NA	NA	NA	NA	NA	NA	NA	NA	NA	NA
196631	22	25018576	25019052	NA	NA	NA	2	2	60.6061	60.6061	Human,Macaque,Dog	3	Dog	1	SpSpecificGains	DogSpecificGains	unbound	HNF4a	Human	Dog	NA	NA	NA	NA	NA	NA	NA	NA	NA	NA	NA	NA	NA
196632	10	99918214	99918528	NA	NA	NA	3	3	0	0	Human,Dog	2	Dog	1	SpSpecificGains	DogSpecificGains	unbound	HNF4a	Human	Dog	NA	NA	NA	NA	NA	NA	NA	NA	NA	NA	NA	NA	NA
196633	3	141284496	141284896	NA	NA	NA	5	5	92.4747	92.4747	Human,Macaque,Mouse,Rat,Dog	5	Dog	1	SpSpecificGains	DogSpecificGains	unbound	HNF4a	Human	Dog	NA	NA	NA	NA	NA	NA	NA	NA	NA	NA	NA	NA	NA
196634	2	231852125	231853217	NA	NA	NA	23	23	58.9233	58.9233	Human,Macaque,Mouse,Dog	4	Dog	1	SpSpecificGains	DogSpecificGains	unbound	HNF4a	Human	Dog	NA	NA	NA	NA	NA	NA	NA	NA	NA	NA	NA	NA	NA
196635	2	210019502	210019881	NA	NA	NA	2	2	79.7619	79.7619	Human,Macaque,Mouse,Rat,Dog	5	Dog	1	SpSpecificGains	DogSpecificGains	unbound	HNF4a	Human	Dog	NA	NA	NA	NA	NA	NA	NA	NA	NA	NA	NA	NA	NA
196636	9	133439756	133440235	NA	NA	NA	6	6	97.8395	97.8395	Human,Macaque,Dog	3	Dog	1	SpSpecificGains	DogSpecificGains	unbound	HNF4a	Human	Dog	NA	NA	NA	NA	NA	NA	NA	NA	NA	NA	NA	NA	NA
196637	8	123211636	123212249	NA	NA	NA	14	14	81.5476	81.5476	Human,Macaque,Mouse,Rat,Dog	5	Dog	1	SpSpecificGains	DogSpecificGains	unbound	HNF4a	Human	Dog	NA	NA	NA	NA	NA	NA	NA	NA	NA	NA	NA	NA	NA
196638	4	93661078	93661447	NA	NA	NA	4	4	68.2349	68.2349	Human,Macaque,Mouse,Rat,Dog	5	Dog	1	SpSpecificGains	DogSpecificGains	unbound	HNF4a	Human	Dog	NA	NA	NA	NA	NA	NA	NA	NA	NA	NA	NA	NA	NA
196639	2	178484543	178484951	NA	NA	NA	6	6	50.8051	50.8051	Human,Macaque,Mouse,Rat,Dog	5	Dog	1	SpSpecificGains	DogSpecificGains	unbound	HNF4a	Human	Dog	NA	NA	NA	NA	NA	NA	NA	NA	NA	NA	NA	NA	NA
196640	1	9234598	9234752	NA	NA	NA	28	21	0.634921	0.846561	Human,Macaque,Dog	3	Macaque,Dog	2	evoDynamic	evoDynamic	unbound	HNF4a	Human	Dog	NA	NA	NA	NA	NA	NA	NA	NA	NA	NA	NA	NA	NA
196641	8	60226513	60226876	NA	NA	NA	4	4	83.2665	83.2665	Human,Macaque,Dog	3	Dog	1	SpSpecificGains	DogSpecificGains	unbound	HNF4a	Human	Dog	NA	NA	NA	NA	NA	NA	NA	NA	NA	NA	NA	NA	NA
196642	1	182635510	182636065	NA	NA	NA	13	13	84.4749	84.4749	Human,Macaque,Mouse,Rat,Dog	5	Mouse,Dog	2	evoDynamic	evoDynamic	unbound	HNF4a	Human	Dog	NA	NA	NA	NA	NA	NA	NA	NA	NA	NA	NA	NA	NA
196643	17	59364089	59364607	NA	NA	NA	6	6	88.4722	88.4722	Human,Macaque,Rat,Dog	4	Dog	1	SpSpecificGains	DogSpecificGains	unbound	HNF4a	Human	Dog	NA	NA	NA	NA	NA	NA	NA	NA	NA	NA	NA	NA	NA
196644	8	70470047	70470331	NA	NA	NA	2	2	92.823	92.823	Human,Macaque,Rat,Dog	4	Dog	1	SpSpecificGains	DogSpecificGains	unbound	HNF4a	Human	Dog	NA	NA	NA	NA	NA	NA	NA	NA	NA	NA	NA	NA	NA
196645	8	86344233	86344575	NA	NA	NA	5	4	1.53846	1.92308	Human,Macaque,Dog	3	Dog	1	SpSpecificGains	DogSpecificGains	unbound	HNF4a	Human	Dog	NA	NA	NA	NA	NA	NA	NA	NA	NA	NA	NA	NA	NA
196646	3	172327092	172327778	NA	NA	NA	19	19	95.165	95.165	Human,Macaque,Mouse,Rat,Dog	5	Dog	1	SpSpecificGains	DogSpecificGains	unbound	HNF4a	Human	Dog	NA	NA	NA	NA	NA	NA	NA	NA	NA	NA	NA	NA	NA
196647	1	8742340	8743575	NA	NA	NA	16	14	80.7937	80.4308	Human,Macaque,Dog	3	Dog	1	SpSpecificGains	DogSpecificGains	unbound	HNF4a	Human	Dog	NA	NA	NA	NA	NA	NA	NA	NA	NA	NA	NA	NA	NA
196648	1	154798599	154799518	NA	NA	NA	6	6	81.5725	81.5725	Human,Macaque,Dog	3	Dog	1	SpSpecificGains	DogSpecificGains	unbound	HNF4a	Human	Dog	NA	NA	NA	NA	NA	NA	NA	NA	NA	NA	NA	NA	NA
196649	17	70176742	70177057	NA	NA	NA	3	3	43.9744	43.9744	Human,Macaque,Mouse,Rat,Dog	5	Dog	1	SpSpecificGains	DogSpecificGains	unbound	HNF4a	Human	Dog	NA	NA	NA	NA	NA	NA	NA	NA	NA	NA	NA	NA	NA
196650	7	33711802	33712652	NA	NA	NA	7	7	67.4301	67.4301	Human,Macaque,Mouse,Rat,Dog	5	Dog	1	SpSpecificGains	DogSpecificGains	unbound	HNF4a	Human	Dog	NA	NA	NA	NA	NA	NA	NA	NA	NA	NA	NA	NA	NA
196651	7	112984743	112985099	NA	NA	NA	4	4	75.8586	75.8586	Human,Dog	2	Dog	1	SpSpecificGains	DogSpecificGains	unbound	HNF4a	Human	Dog	NA	NA	NA	NA	NA	NA	NA	NA	NA	NA	NA	NA	NA
196652	3	190640610	190640940	NA	NA	NA	3	3	51.7316	51.7316	Human,Macaque,Dog	3	Dog	1	SpSpecificGains	DogSpecificGains	unbound	HNF4a	Human	Dog	NA	NA	NA	NA	NA	NA	NA	NA	NA	NA	NA	NA	NA
196653	2	173780059	173780935	NA	NA	NA	2	2	77.6442	77.6442	Human,Macaque,Mouse,Rat,Dog	5	Dog	1	SpSpecificGains	DogSpecificGains	unbound	HNF4a	Human	Dog	NA	NA	NA	NA	NA	NA	NA	NA	NA	NA	NA	NA	NA
196654	9	134274114	134275286	NA	NA	NA	20	20	93.5723	93.5723	Human,Mouse,Rat,Dog	4	Dog	1	SpSpecificGains	DogSpecificGains	unbound	HNF4a	Human	Dog	NA	NA	NA	NA	NA	NA	NA	NA	NA	NA	NA	NA	NA
196655	16	57941495	57944983	NA	NA	NA	41	38	79.4249	77.8005	Human,Macaque,Mouse,Rat,Dog	5	Dog	1	SpSpecificGains	DogSpecificGains	unbound	HNF4a	Human	Dog	NA	NA	NA	NA	NA	NA	NA	NA	NA	NA	NA	NA	NA
196656	2	54664602	54665045	NA	NA	NA	5	4	96.13	95.8978	Human,Mouse,Rat,Dog	4	Dog	1	SpSpecificGains	DogSpecificGains	unbound	HNF4a	Human	Dog	NA	NA	NA	NA	NA	NA	NA	NA	NA	NA	NA	NA	NA
196657	11	40388709	40389319	NA	NA	NA	3	3	86.8056	86.8056	Human,Macaque,Dog	3	Dog	1	SpSpecificGains	DogSpecificGains	unbound	HNF4a	Human	Dog	NA	NA	NA	NA	NA	NA	NA	NA	NA	NA	NA	NA	NA
196658	19	10319295	10319951	NA	NA	NA	8	8	76.0562	76.0562	Human,Macaque,Dog	3	Dog	1	SpSpecificGains	DogSpecificGains	unbound	HNF4a	Human	Dog	NA	NA	NA	NA	NA	NA	NA	NA	NA	NA	NA	NA	NA
196659	2	64141685	64142034	NA	NA	NA	1	1	43.4783	43.4783	Human,Mouse,Rat,Dog	4	Dog	1	SpSpecificGains	DogSpecificGains	unbound	HNF4a	Human	Dog	NA	NA	NA	NA	NA	NA	NA	NA	NA	NA	NA	NA	NA
196660	16	81192664	81193606	NA	NA	NA	7	6	75.5319	88.1205	Human,Macaque,Dog	3	Dog	1	SpSpecificGains	DogSpecificGains	unbound	HNF4a	Human	Dog	NA	NA	NA	NA	NA	NA	NA	NA	NA	NA	NA	NA	NA
196661	15	90868435	90868797	NA	NA	NA	5	5	86.4675	86.4675	Human,Macaque,Rat,Dog	4	Dog	1	SpSpecificGains	DogSpecificGains	unbound	HNF4a	Human	Dog	NA	NA	NA	NA	NA	NA	NA	NA	NA	NA	NA	NA	NA
196662	20	32109989	32110352	NA	NA	NA	13	11	3.34264	3.95039	Human,Macaque,Mouse,Rat,Dog	5	Dog	1	SpSpecificGains	DogSpecificGains	unbound	HNF4a	Human	Dog	NA	NA	NA	NA	NA	NA	NA	NA	NA	NA	NA	NA	NA
196663	14	54817352	54817515	NA	NA	NA	3	3	93.3333	93.3333	Human,Macaque,Dog	3	Dog	1	SpSpecificGains	DogSpecificGains	unbound	HNF4a	Human	Dog	NA	NA	NA	NA	NA	NA	NA	NA	NA	NA	NA	NA	NA
196664	3	37574216	37574568	NA	NA	NA	1	1	23.0769	23.0769	Human,Macaque,Mouse,Rat,Dog	5	Dog	1	SpSpecificGains	DogSpecificGains	unbound	HNF4a	Human	Dog	NA	NA	NA	NA	NA	NA	NA	NA	NA	NA	NA	NA	NA
196665	11	47148740	47149089	NA	NA	NA	2	2	88.2353	88.2353	Human,Macaque,Mouse,Rat,Dog	5	Dog	1	SpSpecificGains	DogSpecificGains	unbound	HNF4a	Human	Dog	NA	NA	NA	NA	NA	NA	NA	NA	NA	NA	NA	NA	NA
196666	6	46674970	46675373	NA	NA	NA	1	1	100	100	Human,Macaque,Dog	3	Dog	1	SpSpecificGains	DogSpecificGains	unbound	HNF4a	Human	Dog	NA	NA	NA	NA	NA	NA	NA	NA	NA	NA	NA	NA	NA
196667	5	149538650	149538850	NA	NA	NA	5	5	95.2709	95.2709	Human,Macaque,Mouse,Rat,Dog	5	Dog	1	SpSpecificGains	DogSpecificGains	unbound	HNF4a	Human	Dog	NA	NA	NA	NA	NA	NA	NA	NA	NA	NA	NA	NA	NA
196668	2	151918448	151918798	NA	NA	NA	2	2	66.4773	66.4773	Human,Macaque,Mouse,Rat,Dog	5	Dog	1	SpSpecificGains	DogSpecificGains	unbound	HNF4a	Human	Dog	NA	NA	NA	NA	NA	NA	NA	NA	NA	NA	NA	NA	NA
196669	18	58383817	58384919	NA	NA	NA	16	16	91.101	91.101	Human,Macaque,Mouse,Dog	4	Dog	1	SpSpecificGains	DogSpecificGains	unbound	HNF4a	Human	Dog	NA	NA	NA	NA	NA	NA	NA	NA	NA	NA	NA	NA	NA
196670	1	213935552	213935893	NA	NA	NA	1	1	91.6667	91.6667	Human,Macaque,Mouse,Rat,Dog	5	Dog	1	SpSpecificGains	DogSpecificGains	unbound	HNF4a	Human	Dog	NA	NA	NA	NA	NA	NA	NA	NA	NA	NA	NA	NA	NA
196671	8	38031395	38031693	NA	NA	NA	15	15	2.81626	2.81626	Human,Macaque,Dog	3	Dog	1	SpSpecificGains	DogSpecificGains	unbound	HNF4a	Human	Dog	NA	NA	NA	NA	NA	NA	NA	NA	NA	NA	NA	NA	NA
196672	19	5956834	5957349	NA	NA	NA	15	15	91.0442	91.0442	Human,Dog	2	Dog	1	SpSpecificGains	DogSpecificGains	unbound	HNF4a	Human	Dog	NA	NA	NA	NA	NA	NA	NA	NA	NA	NA	NA	NA	NA
196673	17	58284733	58285092	NA	NA	NA	5	5	68.923	68.923	Human,Macaque,Dog	3	Dog	1	SpSpecificGains	DogSpecificGains	unbound	HNF4a	Human	Dog	NA	NA	NA	NA	NA	NA	NA	NA	NA	NA	NA	NA	NA
196674	20	58346815	58347153	NA	NA	NA	1	1	100	100	Human,Macaque,Mouse,Rat,Dog	5	Dog	1	SpSpecificGains	DogSpecificGains	unbound	HNF4a	Human	Dog	NA	NA	NA	NA	NA	NA	NA	NA	NA	NA	NA	NA	NA
196675	3	43534363	43534825	NA	NA	NA	8	8	95.8305	95.8305	Human,Macaque,Dog	3	Dog	1	SpSpecificGains	DogSpecificGains	unbound	HNF4a	Human	Dog	NA	NA	NA	NA	NA	NA	NA	NA	NA	NA	NA	NA	NA
196676	2	199630667	199630980	NA	NA	NA	1	1	100	100	Human,Macaque,Mouse,Rat,Dog	5	Dog	1	SpSpecificGains	DogSpecificGains	unbound	HNF4a	Human	Dog	NA	NA	NA	NA	NA	NA	NA	NA	NA	NA	NA	NA	NA
196677	1	53902148	53902511	NA	NA	NA	5	5	60.4149	60.4149	Human,Macaque,Rat,Dog	4	Dog	1	SpSpecificGains	DogSpecificGains	unbound	HNF4a	Human	Dog	NA	NA	NA	NA	NA	NA	NA	NA	NA	NA	NA	NA	NA
196678	13	74176409	74176763	NA	NA	NA	3	1	88.4848	100	Human,Macaque,Mouse,Rat,Dog	5	Dog	1	SpSpecificGains	DogSpecificGains	unbound	HNF4a	Human	Dog	NA	NA	NA	NA	NA	NA	NA	NA	NA	NA	NA	NA	NA
196679	7	150914701	150915296	NA	NA	NA	6	6	76.3842	76.3842	Human,Macaque,Rat,Dog	4	Dog	1	SpSpecificGains	DogSpecificGains	unbound	HNF4a	Human	Dog	NA	NA	NA	NA	NA	NA	NA	NA	NA	NA	NA	NA	NA
196680	2	12458149	12458638	NA	NA	NA	3	3	70.0427	70.0427	Human,Macaque,Dog	3	Dog	1	SpSpecificGains	DogSpecificGains	unbound	HNF4a	Human	Dog	NA	NA	NA	NA	NA	NA	NA	NA	NA	NA	NA	NA	NA
196681	4	4528093	4528553	NA	NA	NA	3	3	95.2381	95.2381	Human,Macaque,Mouse,Rat,Dog	5	Dog	1	SpSpecificGains	DogSpecificGains	unbound	HNF4a	Human	Dog	NA	NA	NA	NA	NA	NA	NA	NA	NA	NA	NA	NA	NA
196682	10	34179059	34179194	NA	NA	NA	5	5	85	85	Human,Macaque,Mouse,Dog	4	Dog	1	SpSpecificGains	DogSpecificGains	unbound	HNF4a	Human	Dog	NA	NA	NA	NA	NA	NA	NA	NA	NA	NA	NA	NA	NA
196683	10	78988868	78989055	NA	NA	NA	2	2	94.4444	94.4444	Human,Macaque,Dog	3	Dog	1	SpSpecificGains	DogSpecificGains	unbound	HNF4a	Human	Dog	NA	NA	NA	NA	NA	NA	NA	NA	NA	NA	NA	NA	NA
196684	5	110744653	110744830	NA	NA	NA	2	2	81.6667	81.6667	Human,Dog	2	Dog	1	SpSpecificGains	DogSpecificGains	unbound	HNF4a	Human	Dog	NA	NA	NA	NA	NA	NA	NA	NA	NA	NA	NA	NA	NA
196685	19	39403050	39404344	NA	NA	NA	51	49	24.673	25.6801	Human,Macaque,Mouse,Rat,Dog	5	Mouse,Dog	2	evoDynamic	evoDynamic	unbound	HNF4a	Human	Dog	NA	NA	NA	NA	NA	NA	NA	NA	NA	NA	NA	NA	NA
196686	10	98081817	98082183	NA	NA	NA	5	5	72.8132	72.8132	Human,Macaque,Mouse,Rat,Dog	5	Dog	1	SpSpecificGains	DogSpecificGains	unbound	HNF4a	Human	Dog	NA	NA	NA	NA	NA	NA	NA	NA	NA	NA	NA	NA	NA
196687	8	42412500	42412746	NA	NA	NA	4	4	6.43939	6.43939	Human,Macaque,Mouse,Rat,Dog	5	Mouse,Dog	2	evoDynamic	evoDynamic	unbound	HNF4a	Human	Dog	NA	NA	NA	NA	NA	NA	NA	NA	NA	NA	NA	NA	NA
196688	6	166366222	166366741	NA	NA	NA	1	1	100	100	Human,Macaque,Mouse,Rat,Dog	5	Dog	1	SpSpecificGains	DogSpecificGains	unbound	HNF4a	Human	Dog	NA	NA	NA	NA	NA	NA	NA	NA	NA	NA	NA	NA	NA
196689	3	28115290	28115905	NA	NA	NA	2	2	70.3297	70.3297	Human,Dog	2	Dog	1	SpSpecificGains	DogSpecificGains	unbound	HNF4a	Human	Dog	NA	NA	NA	NA	NA	NA	NA	NA	NA	NA	NA	NA	NA
196690	17	70942140	70942616	NA	NA	NA	4	4	89.7619	89.7619	Human,Macaque,Rat,Dog	4	Dog	1	SpSpecificGains	DogSpecificGains	unbound	HNF4a	Human	Dog	NA	NA	NA	NA	NA	NA	NA	NA	NA	NA	NA	NA	NA
196691	9	27333620	27333941	NA	NA	NA	2	2	46.6667	46.6667	Human,Macaque,Rat,Dog	4	Dog	1	SpSpecificGains	DogSpecificGains	unbound	HNF4a	Human	Dog	NA	NA	NA	NA	NA	NA	NA	NA	NA	NA	NA	NA	NA
196692	9	128057601	128058228	NA	NA	NA	11	11	47.2128	47.2128	Human,Mouse,Rat,Dog	4	Dog	1	SpSpecificGains	DogSpecificGains	unbound	HNF4a	Human	Dog	NA	NA	NA	NA	NA	NA	NA	NA	NA	NA	NA	NA	NA
196693	11	120343413	120343631	NA	NA	NA	2	1	62.5	25	Human,Macaque,Mouse,Rat,Dog	5	Dog	1	SpSpecificGains	DogSpecificGains	unbound	HNF4a	Human	Dog	NA	NA	NA	NA	NA	NA	NA	NA	NA	NA	NA	NA	NA
196694	2	27098214	27098853	NA	NA	NA	4	4	38.733	38.733	Human,Macaque,Mouse,Rat,Dog	5	Dog	1	SpSpecificGains	DogSpecificGains	unbound	HNF4a	Human	Dog	NA	NA	NA	NA	NA	NA	NA	NA	NA	NA	NA	NA	NA
196695	19	44940162	44941262	NA	NA	NA	34	34	71.2389	71.2389	Human,Macaque,Dog	3	Macaque,Dog	2	evoDynamic	evoDynamic	unbound	HNF4a	Human	Dog	NA	NA	NA	NA	NA	NA	NA	NA	NA	NA	NA	NA	NA
196696	16	56211809	56212156	NA	NA	NA	3	3	28.3333	28.3333	Human,Macaque,Dog	3	Dog	1	SpSpecificGains	DogSpecificGains	unbound	HNF4a	Human	Dog	NA	NA	NA	NA	NA	NA	NA	NA	NA	NA	NA	NA	NA
196697	16	87597913	87598505	NA	NA	NA	3	3	76.9565	76.9565	Human,Macaque,Mouse,Rat,Dog	5	Rat,Dog	2	evoDynamic	evoDynamic	unbound	HNF4a	Human	Dog	NA	NA	NA	NA	NA	NA	NA	NA	NA	NA	NA	NA	NA
196698	4	184293624	184293955	NA	NA	NA	5	5	70.3954	70.3954	Human,Dog	2	Dog	1	SpSpecificGains	DogSpecificGains	unbound	HNF4a	Human	Dog	NA	NA	NA	NA	NA	NA	NA	NA	NA	NA	NA	NA	NA
196699	1	27615839	27616187	NA	NA	NA	1	1	100	100	Human,Macaque,Mouse,Rat,Dog	5	Dog	1	SpSpecificGains	DogSpecificGains	unbound	HNF4a	Human	Dog	NA	NA	NA	NA	NA	NA	NA	NA	NA	NA	NA	NA	NA
196700	18	31506329	31506686	NA	NA	NA	2	2	22.619	22.619	Human,Macaque,Dog	3	Dog	1	SpSpecificGains	DogSpecificGains	unbound	HNF4a	Human	Dog	NA	NA	NA	NA	NA	NA	NA	NA	NA	NA	NA	NA	NA
196701	18	21693840	21694097	NA	NA	NA	2	2	65.9722	65.9722	Human,Dog	2	Dog	1	SpSpecificGains	DogSpecificGains	unbound	HNF4a	Human	Dog	NA	NA	NA	NA	NA	NA	NA	NA	NA	NA	NA	NA	NA
196702	12	64405484	64405914	NA	NA	NA	20	20	78.4997	78.4997	Human,Macaque,Mouse,Rat,Dog	5	Dog	1	SpSpecificGains	DogSpecificGains	unbound	HNF4a	Human	Dog	NA	NA	NA	NA	NA	NA	NA	NA	NA	NA	NA	NA	NA
196703	22	46606848	46607386	NA	NA	NA	10	10	75.3056	75.3056	Human,Macaque,Mouse,Rat,Dog	5	Dog	1	SpSpecificGains	DogSpecificGains	unbound	HNF4a	Human	Dog	NA	NA	NA	NA	NA	NA	NA	NA	NA	NA	NA	NA	NA
196704	21	14876101	14876455	NA	NA	NA	2	1	77.9212	65.2174	Human,Macaque,Mouse,Rat,Dog	5	Dog	1	SpSpecificGains	DogSpecificGains	unbound	HNF4a	Human	Dog	NA	NA	NA	NA	NA	NA	NA	NA	NA	NA	NA	NA	NA
196705	10	102630268	102630670	NA	NA	NA	11	11	97.601	97.601	Human,Macaque,Mouse,Rat,Dog	5	Dog	1	SpSpecificGains	DogSpecificGains	unbound	HNF4a	Human	Dog	NA	NA	NA	NA	NA	NA	NA	NA	NA	NA	NA	NA	NA
196706	16	85611805	85612117	NA	NA	NA	37	31	0.600601	0.716846	Human,Macaque,Mouse,Rat,Dog	5	Dog	1	SpSpecificGains	DogSpecificGains	unbound	HNF4a	Human	Dog	NA	NA	NA	NA	NA	NA	NA	NA	NA	NA	NA	NA	NA
196707	1	53871708	53872139	NA	NA	NA	5	4	76	95	Human,Macaque,Dog	3	Dog	1	SpSpecificGains	DogSpecificGains	unbound	HNF4a	Human	Dog	NA	NA	NA	NA	NA	NA	NA	NA	NA	NA	NA	NA	NA
196708	7	89496439	89497543	NA	NA	NA	2	2	76.6667	76.6667	Human,Rat,Dog	3	Dog	1	SpSpecificGains	DogSpecificGains	unbound	HNF4a	Human	Dog	NA	NA	NA	NA	NA	NA	NA	NA	NA	NA	NA	NA	NA
196709	5	52873443	52874411	NA	NA	NA	4	4	92.9247	92.9247	Human,Macaque,Mouse,Rat,Dog	5	Mouse,Dog	2	evoDynamic	evoDynamic	unbound	HNF4a	Human	Dog	NA	NA	NA	NA	NA	NA	NA	NA	NA	NA	NA	NA	NA
196710	3	68727018	68727423	NA	NA	NA	1	1	33.3333	33.3333	Human,Dog	2	Dog	1	SpSpecificGains	DogSpecificGains	unbound	HNF4a	Human	Dog	NA	NA	NA	NA	NA	NA	NA	NA	NA	NA	NA	NA	NA
196711	9	120622364	120622815	NA	NA	NA	5	4	98.4615	98.0769	Human,Macaque,Mouse,Rat,Dog	5	Dog	1	SpSpecificGains	DogSpecificGains	unbound	HNF4a	Human	Dog	NA	NA	NA	NA	NA	NA	NA	NA	NA	NA	NA	NA	NA
196712	7	137988802	137989409	NA	NA	NA	8	8	95.5882	95.5882	Human,Macaque,Dog	3	Dog	1	SpSpecificGains	DogSpecificGains	unbound	HNF4a	Human	Dog	NA	NA	NA	NA	NA	NA	NA	NA	NA	NA	NA	NA	NA
196713	18	227500	227941	NA	NA	NA	9	9	98.4127	98.4127	Human,Macaque,Mouse,Rat,Dog	5	Dog	1	SpSpecificGains	DogSpecificGains	unbound	HNF4a	Human	Dog	NA	NA	NA	NA	NA	NA	NA	NA	NA	NA	NA	NA	NA
196714	9	129492412	129492657	NA	NA	NA	3	3	91.2698	91.2698	Human,Macaque,Dog	3	Dog	1	SpSpecificGains	DogSpecificGains	unbound	HNF4a	Human	Dog	NA	NA	NA	NA	NA	NA	NA	NA	NA	NA	NA	NA	NA
196715	10	105501123	105501357	NA	NA	NA	1	1	100	100	Human,Macaque,Mouse,Rat,Dog	5	Dog	1	SpSpecificGains	DogSpecificGains	unbound	HNF4a	Human	Dog	NA	NA	NA	NA	NA	NA	NA	NA	NA	NA	NA	NA	NA
196716	12	122162521	122163524	NA	NA	NA	16	15	88.9599	88.2239	Human,Macaque,Mouse,Dog	4	Dog	1	SpSpecificGains	DogSpecificGains	unbound	HNF4a	Human	Dog	NA	NA	NA	NA	NA	NA	NA	NA	NA	NA	NA	NA	NA
196717	9	131433008	131433384	NA	NA	NA	2	2	60.2941	60.2941	Human,Macaque,Mouse,Rat,Dog	5	Dog	1	SpSpecificGains	DogSpecificGains	unbound	HNF4a	Human	Dog	NA	NA	NA	NA	NA	NA	NA	NA	NA	NA	NA	NA	NA
196718	8	128141866	128142213	NA	NA	NA	7	7	21.7691	21.7691	Human,Macaque,Dog	3	Dog	1	SpSpecificGains	DogSpecificGains	unbound	HNF4a	Human	Dog	NA	NA	NA	NA	NA	NA	NA	NA	NA	NA	NA	NA	NA
196719	20	20611511	20611668	NA	NA	NA	1	1	50	50	Human,Macaque,Mouse,Rat,Dog	5	Dog	1	SpSpecificGains	DogSpecificGains	unbound	HNF4a	Human	Dog	NA	NA	NA	NA	NA	NA	NA	NA	NA	NA	NA	NA	NA
196720	1	233021377	233021702	NA	NA	NA	3	3	91.0714	91.0714	Human,Dog	2	Dog	1	SpSpecificGains	DogSpecificGains	unbound	HNF4a	Human	Dog	NA	NA	NA	NA	NA	NA	NA	NA	NA	NA	NA	NA	NA
196721	12	66052164	66052507	NA	NA	NA	3	3	80.7304	80.7304	Human,Macaque,Mouse,Dog	4	Dog	1	SpSpecificGains	DogSpecificGains	unbound	HNF4a	Human	Dog	NA	NA	NA	NA	NA	NA	NA	NA	NA	NA	NA	NA	NA
196722	18	58144765	58145606	NA	NA	NA	10	10	90.2478	90.2478	Human,Macaque,Mouse,Rat,Dog	5	Dog	1	SpSpecificGains	DogSpecificGains	unbound	HNF4a	Human	Dog	NA	NA	NA	NA	NA	NA	NA	NA	NA	NA	NA	NA	NA
196723	7	9528344	9529558	NA	NA	NA	10	10	80.4621	80.4621	Human,Macaque,Dog	3	Dog	1	SpSpecificGains	DogSpecificGains	unbound	HNF4a	Human	Dog	NA	NA	NA	NA	NA	NA	NA	NA	NA	NA	NA	NA	NA
196724	16	73180025	73180377	NA	NA	NA	5	5	32.2222	32.2222	Human,Macaque,Mouse,Rat,Dog	5	Dog	1	SpSpecificGains	DogSpecificGains	unbound	HNF4a	Human	Dog	NA	NA	NA	NA	NA	NA	NA	NA	NA	NA	NA	NA	NA
196725	12	117044350	117045283	NA	NA	NA	36	34	62.7149	61.4118	Human,Macaque,Dog	3	Dog	1	SpSpecificGains	DogSpecificGains	unbound	HNF4a	Human	Dog	NA	NA	NA	NA	NA	NA	NA	NA	NA	NA	NA	NA	NA
196726	2	104290325	104290876	NA	NA	NA	5	5	87.7778	87.7778	Human,Macaque,Mouse,Rat,Dog	5	Dog	1	SpSpecificGains	DogSpecificGains	unbound	HNF4a	Human	Dog	NA	NA	NA	NA	NA	NA	NA	NA	NA	NA	NA	NA	NA
196727	5	170869907	170875177	NA	NA	NA	32	29	85.6879	84.2073	Human,Macaque,Dog	3	Dog	1	SpSpecificGains	DogSpecificGains	unbound	HNF4a	Human	Dog	NA	NA	NA	NA	NA	NA	NA	NA	NA	NA	NA	NA	NA
196728	3	142215931	142216784	NA	NA	NA	7	5	89.7946	95.7124	Human,Mouse,Rat,Dog	4	Dog	1	SpSpecificGains	DogSpecificGains	unbound	HNF4a	Human	Dog	NA	NA	NA	NA	NA	NA	NA	NA	NA	NA	NA	NA	NA
196729	12	32533224	32533814	NA	NA	NA	12	12	46.8939	46.8939	Human,Dog	2	Dog	1	SpSpecificGains	DogSpecificGains	unbound	HNF4a	Human	Dog	NA	NA	NA	NA	NA	NA	NA	NA	NA	NA	NA	NA	NA
196730	18	49836720	49837050	NA	NA	NA	5	5	90.0405	90.0405	Human,Macaque,Mouse,Rat,Dog	5	Dog	1	SpSpecificGains	DogSpecificGains	unbound	HNF4a	Human	Dog	NA	NA	NA	NA	NA	NA	NA	NA	NA	NA	NA	NA	NA
196731	17	60168908	60169906	NA	NA	NA	14	13	93.0325	92.4966	Human,Macaque,Dog	3	Dog	1	SpSpecificGains	DogSpecificGains	unbound	HNF4a	Human	Dog	NA	NA	NA	NA	NA	NA	NA	NA	NA	NA	NA	NA	NA
196732	3	107734341	107734689	NA	NA	NA	2	2	100	100	Human,Macaque,Mouse,Rat,Dog	5	Dog	1	SpSpecificGains	DogSpecificGains	unbound	HNF4a	Human	Dog	NA	NA	NA	NA	NA	NA	NA	NA	NA	NA	NA	NA	NA
196733	14	89137275	89137715	NA	NA	NA	3	3	63.2069	63.2069	Human,Macaque,Dog	3	Macaque,Dog	2	evoDynamic	evoDynamic	unbound	HNF4a	Human	Dog	NA	NA	NA	NA	NA	NA	NA	NA	NA	NA	NA	NA	NA
196734	6	13491651	13492343	NA	NA	NA	12	12	91.0037	91.0037	Human,Macaque,Dog	3	Dog	1	SpSpecificGains	DogSpecificGains	unbound	HNF4a	Human	Dog	NA	NA	NA	NA	NA	NA	NA	NA	NA	NA	NA	NA	NA
196735	3	156130153	156130524	NA	NA	NA	2	2	100	100	Human,Macaque,Dog	3	Dog	1	SpSpecificGains	DogSpecificGains	unbound	HNF4a	Human	Dog	NA	NA	NA	NA	NA	NA	NA	NA	NA	NA	NA	NA	NA
196736	16	48376669	48376818	NA	NA	NA	2	2	71.6667	71.6667	Human,Macaque,Rat,Dog	4	Dog	1	SpSpecificGains	DogSpecificGains	unbound	HNF4a	Human	Dog	NA	NA	NA	NA	NA	NA	NA	NA	NA	NA	NA	NA	NA
196737	12	49497221	49497717	NA	NA	NA	18	18	90.2315	90.2315	Human,Macaque,Dog	3	Dog	1	SpSpecificGains	DogSpecificGains	unbound	HNF4a	Human	Dog	NA	NA	NA	NA	NA	NA	NA	NA	NA	NA	NA	NA	NA
196738	10	103651260	103651611	NA	NA	NA	2	2	29.1667	29.1667	Human,Macaque,Mouse,Rat,Dog	5	Dog	1	SpSpecificGains	DogSpecificGains	unbound	HNF4a	Human	Dog	NA	NA	NA	NA	NA	NA	NA	NA	NA	NA	NA	NA	NA
196739	1	179809749	179810106	NA	NA	NA	10	6	20.7143	1.19048	Human,Dog	2	Dog	1	SpSpecificGains	DogSpecificGains	unbound	HNF4a	Human	Dog	NA	NA	NA	NA	NA	NA	NA	NA	NA	NA	NA	NA	NA
196740	5	16540189	16540488	NA	NA	NA	2	2	71.0417	71.0417	Human,Macaque,Mouse,Rat,Dog	5	Mouse,Rat,Dog	3	LineageLoss	PrimateLoss	unbound	HNF4a	Human	Dog	NA	NA	NA	NA	NA	NA	NA	NA	NA	NA	NA	NA	NA
196741	X	45837604	45837944	NA	NA	NA	10	9	92.7143	91.9048	Human,Macaque,Dog	3	Dog	1	SpSpecificGains	DogSpecificGains	unbound	HNF4a	Human	Dog	NA	NA	NA	NA	NA	NA	NA	NA	NA	NA	NA	NA	NA
196742	14	75359125	75359484	NA	NA	NA	2	2	28.8462	28.8462	Human,Macaque,Dog	3	Dog	1	SpSpecificGains	DogSpecificGains	unbound	HNF4a	Human	Dog	NA	NA	NA	NA	NA	NA	NA	NA	NA	NA	NA	NA	NA
196743	1	33430089	33430405	NA	NA	NA	11	9	8.86458	10.4641	Human,Macaque,Dog	3	Dog	1	SpSpecificGains	DogSpecificGains	unbound	HNF4a	Human	Dog	NA	NA	NA	NA	NA	NA	NA	NA	NA	NA	NA	NA	NA
196744	1	111518399	111518746	NA	NA	NA	3	3	62.963	62.963	Human,Macaque,Mouse,Dog	4	Mouse,Dog	2	evoDynamic	evoDynamic	unbound	HNF4a	Human	Dog	NA	NA	NA	NA	NA	NA	NA	NA	NA	NA	NA	NA	NA
196745	11	33408614	33409311	NA	NA	NA	11	11	83.7662	83.7662	Human,Macaque,Dog	3	Dog	1	SpSpecificGains	DogSpecificGains	unbound	HNF4a	Human	Dog	NA	NA	NA	NA	NA	NA	NA	NA	NA	NA	NA	NA	NA
196746	7	22357468	22357723	NA	NA	NA	12	12	26.1554	26.1554	Human,Macaque,Mouse,Rat,Dog	5	Dog	1	SpSpecificGains	DogSpecificGains	unbound	HNF4a	Human	Dog	NA	NA	NA	NA	NA	NA	NA	NA	NA	NA	NA	NA	NA
196747	21	33383722	33383962	NA	NA	NA	4	4	44.4444	44.4444	Human,Macaque,Dog	3	Dog	1	SpSpecificGains	DogSpecificGains	unbound	HNF4a	Human	Dog	NA	NA	NA	NA	NA	NA	NA	NA	NA	NA	NA	NA	NA
196748	12	117187452	117187806	NA	NA	NA	3	3	49.0476	49.0476	Human,Macaque,Mouse,Rat,Dog	5	Macaque,Mouse,Rat,Dog	4	SpSpecificLoss	HumanSpecificLoss	unbound	HNF4a	Human	Dog	NA	NA	NA	NA	NA	NA	NA	NA	NA	NA	NA	NA	NA
196749	6	85355225	85355571	NA	NA	NA	5	5	17.6338	17.6338	Human,Dog	2	Dog	1	SpSpecificGains	DogSpecificGains	unbound	HNF4a	Human	Dog	NA	NA	NA	NA	NA	NA	NA	NA	NA	NA	NA	NA	NA
196750	17	40071037	40071416	NA	NA	NA	12	12	60.8905	60.8905	Human,Macaque,Mouse,Rat,Dog	5	Dog	1	SpSpecificGains	DogSpecificGains	unbound	HNF4a	Human	Dog	NA	NA	NA	NA	NA	NA	NA	NA	NA	NA	NA	NA	NA
196751	7	116874280	116874606	NA	NA	NA	5	5	90.7753	90.7753	Human,Macaque,Dog	3	Dog	1	SpSpecificGains	DogSpecificGains	unbound	HNF4a	Human	Dog	NA	NA	NA	NA	NA	NA	NA	NA	NA	NA	NA	NA	NA
196752	17	44729844	44730195	NA	NA	NA	6	6	93.0361	93.0361	Human,Macaque,Mouse,Dog	4	Dog	1	SpSpecificGains	DogSpecificGains	unbound	HNF4a	Human	Dog	NA	NA	NA	NA	NA	NA	NA	NA	NA	NA	NA	NA	NA
196753	9	81818880	81819366	NA	NA	NA	6	6	78.1141	78.1141	Human,Macaque,Dog	3	Dog	1	SpSpecificGains	DogSpecificGains	unbound	HNF4a	Human	Dog	NA	NA	NA	NA	NA	NA	NA	NA	NA	NA	NA	NA	NA
196754	5	172855633	172855972	NA	NA	NA	12	12	61.7717	61.7717	Human,Macaque,Mouse,Rat,Dog	5	Mouse,Dog	2	evoDynamic	evoDynamic	unbound	HNF4a	Human	Dog	NA	NA	NA	NA	NA	NA	NA	NA	NA	NA	NA	NA	NA
196755	3	64566272	64566605	NA	NA	NA	1	1	85.7143	85.7143	Human,Macaque,Mouse,Rat,Dog	5	Dog	1	SpSpecificGains	DogSpecificGains	unbound	HNF4a	Human	Dog	NA	NA	NA	NA	NA	NA	NA	NA	NA	NA	NA	NA	NA
196756	15	57388315	57388640	NA	NA	NA	7	7	52.9626	52.9626	Human,Macaque,Dog	3	Dog	1	SpSpecificGains	DogSpecificGains	unbound	HNF4a	Human	Dog	NA	NA	NA	NA	NA	NA	NA	NA	NA	NA	NA	NA	NA
196757	11	43736682	43737000	NA	NA	NA	2	2	75.641	75.641	Human,Macaque,Dog	3	Dog	1	SpSpecificGains	DogSpecificGains	unbound	HNF4a	Human	Dog	NA	NA	NA	NA	NA	NA	NA	NA	NA	NA	NA	NA	NA
196758	5	90902686	90903022	NA	NA	NA	3	3	76.8519	76.8519	Human,Macaque,Dog	3	Dog	1	SpSpecificGains	DogSpecificGains	unbound	HNF4a	Human	Dog	NA	NA	NA	NA	NA	NA	NA	NA	NA	NA	NA	NA	NA
196759	11	7524986	7525341	NA	NA	NA	5	5	94.3333	94.3333	Human,Macaque,Mouse,Rat,Dog	5	Dog	1	SpSpecificGains	DogSpecificGains	unbound	HNF4a	Human	Dog	NA	NA	NA	NA	NA	NA	NA	NA	NA	NA	NA	NA	NA
196760	2	60476252	60476615	NA	NA	NA	1	1	7.69231	7.69231	Human,Macaque,Mouse,Rat,Dog	5	Dog	1	SpSpecificGains	DogSpecificGains	unbound	HNF4a	Human	Dog	NA	NA	NA	NA	NA	NA	NA	NA	NA	NA	NA	NA	NA
196761	3	185717758	185718812	NA	NA	NA	20	20	90.2111	90.2111	Human,Macaque,Dog	3	Dog	1	SpSpecificGains	DogSpecificGains	unbound	HNF4a	Human	Dog	NA	NA	NA	NA	NA	NA	NA	NA	NA	NA	NA	NA	NA
196762	4	37649650	37650321	NA	NA	NA	3	3	86.9048	86.9048	Human,Macaque,Mouse,Rat,Dog	5	Mouse,Rat,Dog	3	LineageLoss	PrimateLoss	unbound	HNF4a	Human	Dog	NA	NA	NA	NA	NA	NA	NA	NA	NA	NA	NA	NA	NA
196763	22	30406363	30406693	NA	NA	NA	7	7	75.8283	75.8283	Human,Macaque,Rat,Dog	4	Dog	1	SpSpecificGains	DogSpecificGains	unbound	HNF4a	Human	Dog	NA	NA	NA	NA	NA	NA	NA	NA	NA	NA	NA	NA	NA
196764	1	3457025	3457454	NA	NA	NA	13	12	93.5788	93.5814	Human,Macaque,Dog	3	Dog	1	SpSpecificGains	DogSpecificGains	unbound	HNF4a	Human	Dog	NA	NA	NA	NA	NA	NA	NA	NA	NA	NA	NA	NA	NA
196765	7	101157047	101157354	NA	NA	NA	5	5	62.381	62.381	Human,Macaque,Dog	3	Dog	1	SpSpecificGains	DogSpecificGains	unbound	HNF4a	Human	Dog	NA	NA	NA	NA	NA	NA	NA	NA	NA	NA	NA	NA	NA
196766	7	17195270	17195548	NA	NA	NA	2	2	93.1818	93.1818	Human,Macaque,Dog	3	Dog	1	SpSpecificGains	DogSpecificGains	unbound	HNF4a	Human	Dog	NA	NA	NA	NA	NA	NA	NA	NA	NA	NA	NA	NA	NA
196767	10	15370003	15370366	NA	NA	NA	13	13	18.211	18.211	Human,Macaque,Dog	3	Dog	1	SpSpecificGains	DogSpecificGains	unbound	HNF4a	Human	Dog	NA	NA	NA	NA	NA	NA	NA	NA	NA	NA	NA	NA	NA
196768	4	153269700	153270281	NA	NA	NA	11	11	58.1366	58.1366	Human,Macaque,Mouse,Rat,Dog	5	Dog	1	SpSpecificGains	DogSpecificGains	unbound	HNF4a	Human	Dog	NA	NA	NA	NA	NA	NA	NA	NA	NA	NA	NA	NA	NA
196769	3	39184443	39184789	NA	NA	NA	4	3	93.7877	95.0503	Human,Dog	2	Dog	1	SpSpecificGains	DogSpecificGains	unbound	HNF4a	Human	Dog	NA	NA	NA	NA	NA	NA	NA	NA	NA	NA	NA	NA	NA
196770	7	115677977	115678314	NA	NA	NA	4	4	35.8772	35.8772	Human,Macaque,Mouse,Rat,Dog	5	Mouse,Dog	2	evoDynamic	evoDynamic	unbound	HNF4a	Human	Dog	NA	NA	NA	NA	NA	NA	NA	NA	NA	NA	NA	NA	NA
196771	5	113263048	113263450	NA	NA	NA	3	3	98.0392	98.0392	Human,Macaque,Mouse,Dog	4	Dog	1	SpSpecificGains	DogSpecificGains	unbound	HNF4a	Human	Dog	NA	NA	NA	NA	NA	NA	NA	NA	NA	NA	NA	NA	NA
196772	1	212946572	212946916	NA	NA	NA	5	5	73.3333	73.3333	Human,Mouse,Rat,Dog	4	Dog	1	SpSpecificGains	DogSpecificGains	unbound	HNF4a	Human	Dog	NA	NA	NA	NA	NA	NA	NA	NA	NA	NA	NA	NA	NA
196773	3	44013946	44014330	NA	NA	NA	10	10	83.4958	83.4958	Human,Macaque,Mouse,Rat,Dog	5	Dog	1	SpSpecificGains	DogSpecificGains	unbound	HNF4a	Human	Dog	NA	NA	NA	NA	NA	NA	NA	NA	NA	NA	NA	NA	NA
196774	X	46235822	46236176	NA	NA	NA	3	3	19.9074	19.9074	Human,Macaque,Dog	3	Dog	1	SpSpecificGains	DogSpecificGains	unbound	HNF4a	Human	Dog	NA	NA	NA	NA	NA	NA	NA	NA	NA	NA	NA	NA	NA
196775	4	38672936	38673175	NA	NA	NA	3	3	57.2374	57.2374	Human,Macaque,Mouse,Rat,Dog	5	Dog	1	SpSpecificGains	DogSpecificGains	unbound	HNF4a	Human	Dog	NA	NA	NA	NA	NA	NA	NA	NA	NA	NA	NA	NA	NA
196776	5	173643122	173643496	NA	NA	NA	6	6	53.314	53.314	Human,Macaque,Mouse,Rat,Dog	5	Dog	1	SpSpecificGains	DogSpecificGains	unbound	HNF4a	Human	Dog	NA	NA	NA	NA	NA	NA	NA	NA	NA	NA	NA	NA	NA
196777	14	89422706	89423042	NA	NA	NA	4	4	52.6496	52.6496	Human,Macaque,Dog	3	Dog	1	SpSpecificGains	DogSpecificGains	unbound	HNF4a	Human	Dog	NA	NA	NA	NA	NA	NA	NA	NA	NA	NA	NA	NA	NA
196778	1	215288829	215288964	NA	NA	NA	1	1	33.3333	33.3333	Human,Macaque,Mouse,Rat,Dog	5	Dog	1	SpSpecificGains	DogSpecificGains	unbound	HNF4a	Human	Dog	NA	NA	NA	NA	NA	NA	NA	NA	NA	NA	NA	NA	NA
196779	4	153241607	153241940	NA	NA	NA	9	9	84.5892	84.5892	Human,Macaque,Mouse,Rat,Dog	5	Dog	1	SpSpecificGains	DogSpecificGains	unbound	HNF4a	Human	Dog	NA	NA	NA	NA	NA	NA	NA	NA	NA	NA	NA	NA	NA
196780	3	33659499	33659848	NA	NA	NA	8	8	30.8292	30.8292	Human,Macaque,Dog	3	Dog	1	SpSpecificGains	DogSpecificGains	unbound	HNF4a	Human	Dog	NA	NA	NA	NA	NA	NA	NA	NA	NA	NA	NA	NA	NA
196781	22	24982558	24982926	NA	NA	NA	4	4	54.1176	54.1176	Human,Macaque,Dog	3	Dog	1	SpSpecificGains	DogSpecificGains	unbound	HNF4a	Human	Dog	NA	NA	NA	NA	NA	NA	NA	NA	NA	NA	NA	NA	NA
196782	1	46706890	46707223	NA	NA	NA	1	1	100	100	Human,Macaque,Dog	3	Dog	1	SpSpecificGains	DogSpecificGains	unbound	HNF4a	Human	Dog	NA	NA	NA	NA	NA	NA	NA	NA	NA	NA	NA	NA	NA
196783	19	17309646	17309986	NA	NA	NA	15	15	3.3468	3.3468	Human,Macaque,Mouse,Rat,Dog	5	Macaque,Mouse,Dog	3	evoDynamic	evoDynamic	unbound	HNF4a	Human	Dog	NA	NA	NA	NA	NA	NA	NA	NA	NA	NA	NA	NA	NA
196784	1	178571755	178572239	NA	NA	NA	6	6	67.0387	67.0387	Human,Macaque,Mouse,Rat,Dog	5	Dog	1	SpSpecificGains	DogSpecificGains	unbound	HNF4a	Human	Dog	NA	NA	NA	NA	NA	NA	NA	NA	NA	NA	NA	NA	NA
196785	21	26132101	26132569	NA	NA	NA	2	2	72.7273	72.7273	Human,Macaque,Dog	3	Dog	1	SpSpecificGains	DogSpecificGains	unbound	HNF4a	Human	Dog	NA	NA	NA	NA	NA	NA	NA	NA	NA	NA	NA	NA	NA
196786	2	121231310	121231719	NA	NA	NA	8	8	84.0255	84.0255	Human,Dog	2	Dog	1	SpSpecificGains	DogSpecificGains	unbound	HNF4a	Human	Dog	NA	NA	NA	NA	NA	NA	NA	NA	NA	NA	NA	NA	NA
196787	1	164651597	164652002	NA	NA	NA	5	5	30.3297	30.3297	Human,Macaque,Mouse,Rat,Dog	5	Dog	1	SpSpecificGains	DogSpecificGains	unbound	HNF4a	Human	Dog	NA	NA	NA	NA	NA	NA	NA	NA	NA	NA	NA	NA	NA
196788	7	98276797	98278408	NA	NA	NA	34	34	86.7646	86.7646	Human,Macaque,Mouse,Rat,Dog	5	Dog	1	SpSpecificGains	DogSpecificGains	unbound	HNF4a	Human	Dog	NA	NA	NA	NA	NA	NA	NA	NA	NA	NA	NA	NA	NA
196789	2	44778834	44779184	NA	NA	NA	6	5	74.3596	81.2315	Human,Mouse,Rat,Dog	4	Dog	1	SpSpecificGains	DogSpecificGains	unbound	HNF4a	Human	Dog	NA	NA	NA	NA	NA	NA	NA	NA	NA	NA	NA	NA	NA
196790	2	218760313	218760631	NA	NA	NA	2	1	96.6667	100	Human,Dog	2	Dog	1	SpSpecificGains	DogSpecificGains	unbound	HNF4a	Human	Dog	NA	NA	NA	NA	NA	NA	NA	NA	NA	NA	NA	NA	NA
196791	5	173942048	173942423	NA	NA	NA	1	1	50	50	Human,Macaque,Mouse,Rat,Dog	5	Dog	1	SpSpecificGains	DogSpecificGains	unbound	HNF4a	Human	Dog	NA	NA	NA	NA	NA	NA	NA	NA	NA	NA	NA	NA	NA
196792	10	102781124	102781779	NA	NA	NA	6	6	28.7652	28.7652	Human,Macaque,Dog	3	Dog	1	SpSpecificGains	DogSpecificGains	unbound	HNF4a	Human	Dog	NA	NA	NA	NA	NA	NA	NA	NA	NA	NA	NA	NA	NA
196793	4	45836828	45837431	NA	NA	NA	5	5	81.4286	81.4286	Human,Mouse,Dog	3	Dog	1	SpSpecificGains	DogSpecificGains	unbound	HNF4a	Human	Dog	NA	NA	NA	NA	NA	NA	NA	NA	NA	NA	NA	NA	NA
196794	1	224734953	224735369	NA	NA	NA	4	3	82.7679	78.8757	Human,Macaque,Mouse,Rat,Dog	5	Dog	1	SpSpecificGains	DogSpecificGains	unbound	HNF4a	Human	Dog	NA	NA	NA	NA	NA	NA	NA	NA	NA	NA	NA	NA	NA
196795	6	11210043	11210410	NA	NA	NA	1	1	93.3333	93.3333	Human,Dog	2	Dog	1	SpSpecificGains	DogSpecificGains	unbound	HNF4a	Human	Dog	NA	NA	NA	NA	NA	NA	NA	NA	NA	NA	NA	NA	NA
196796	8	11808795	11809113	NA	NA	NA	13	13	16.6146	16.6146	Human,Macaque,Mouse,Rat,Dog	5	Mouse,Rat,Dog	3	LineageLoss	PrimateLoss	unbound	HNF4a	Human	Dog	NA	NA	NA	NA	NA	NA	NA	NA	NA	NA	NA	NA	NA
196797	7	37428253	37428600	NA	NA	NA	1	1	91.6667	91.6667	Human,Macaque,Mouse,Rat,Dog	5	Dog	1	SpSpecificGains	DogSpecificGains	unbound	HNF4a	Human	Dog	NA	NA	NA	NA	NA	NA	NA	NA	NA	NA	NA	NA	NA
196798	17	79960273	79961055	NA	NA	NA	13	13	81.4126	81.4126	Human,Macaque,Mouse,Rat,Dog	5	Dog	1	SpSpecificGains	DogSpecificGains	unbound	HNF4a	Human	Dog	NA	NA	NA	NA	NA	NA	NA	NA	NA	NA	NA	NA	NA
196799	5	178129411	178130222	NA	NA	NA	44	44	83.7101	83.7101	Human,Macaque,Mouse,Rat,Dog	5	Mouse,Dog	2	evoDynamic	evoDynamic	unbound	HNF4a	Human	Dog	NA	NA	NA	NA	NA	NA	NA	NA	NA	NA	NA	NA	NA
196800	9	127543880	127545350	NA	NA	NA	26	26	88.1641	88.1641	Human,Macaque,Mouse,Rat,Dog	5	Dog	1	SpSpecificGains	DogSpecificGains	unbound	HNF4a	Human	Dog	NA	NA	NA	NA	NA	NA	NA	NA	NA	NA	NA	NA	NA
196801	15	66734087	66734449	NA	NA	NA	10	10	28.5817	28.5817	Human,Macaque,Dog	3	Macaque,Dog	2	evoDynamic	evoDynamic	unbound	HNF4a	Human	Dog	NA	NA	NA	NA	NA	NA	NA	NA	NA	NA	NA	NA	NA
196802	2	10441950	10442282	NA	NA	NA	8	8	91.3318	91.3318	Human,Macaque,Dog	3	Dog	1	SpSpecificGains	DogSpecificGains	unbound	HNF4a	Human	Dog	NA	NA	NA	NA	NA	NA	NA	NA	NA	NA	NA	NA	NA
196803	5	134555251	134555535	NA	NA	NA	3	3	60.7143	60.7143	Human,Macaque,Mouse,Rat,Dog	5	Dog	1	SpSpecificGains	DogSpecificGains	unbound	HNF4a	Human	Dog	NA	NA	NA	NA	NA	NA	NA	NA	NA	NA	NA	NA	NA
196804	18	7809704	7810455	NA	NA	NA	6	6	96.7572	96.7572	Human,Dog	2	Dog	1	SpSpecificGains	DogSpecificGains	unbound	HNF4a	Human	Dog	NA	NA	NA	NA	NA	NA	NA	NA	NA	NA	NA	NA	NA
196805	17	77250460	77251489	NA	NA	NA	15	8	85.4188	85.1603	Human,Macaque,Mouse,Rat,Dog	5	Dog	1	SpSpecificGains	DogSpecificGains	unbound	HNF4a	Human	Dog	NA	NA	NA	NA	NA	NA	NA	NA	NA	NA	NA	NA	NA
196806	12	102917544	102917860	NA	NA	NA	9	9	6.51222	6.51222	Human,Macaque,Mouse,Rat,Dog	5	Dog	1	SpSpecificGains	DogSpecificGains	unbound	HNF4a	Human	Dog	NA	NA	NA	NA	NA	NA	NA	NA	NA	NA	NA	NA	NA
196807	12	123056525	123056826	NA	NA	NA	4	4	90.5952	90.5952	Human,Macaque,Dog	3	Dog	1	SpSpecificGains	DogSpecificGains	unbound	HNF4a	Human	Dog	NA	NA	NA	NA	NA	NA	NA	NA	NA	NA	NA	NA	NA
196808	11	78043275	78043405	NA	NA	NA	1	1	100	100	Human,Macaque,Dog	3	Dog	1	SpSpecificGains	DogSpecificGains	unbound	HNF4a	Human	Dog	NA	NA	NA	NA	NA	NA	NA	NA	NA	NA	NA	NA	NA
196809	18	3448634	3448948	NA	NA	NA	13	13	0	0	Human,Macaque,Dog	3	Dog	1	SpSpecificGains	DogSpecificGains	unbound	HNF4a	Human	Dog	NA	NA	NA	NA	NA	NA	NA	NA	NA	NA	NA	NA	NA
196810	10	34434325	34434591	NA	NA	NA	1	1	83.3333	83.3333	Human,Macaque,Mouse,Rat,Dog	5	Dog	1	SpSpecificGains	DogSpecificGains	unbound	HNF4a	Human	Dog	NA	NA	NA	NA	NA	NA	NA	NA	NA	NA	NA	NA	NA
196811	9	107237943	107238297	NA	NA	NA	5	5	89.4286	89.4286	Human,Macaque,Dog	3	Dog	1	SpSpecificGains	DogSpecificGains	unbound	HNF4a	Human	Dog	NA	NA	NA	NA	NA	NA	NA	NA	NA	NA	NA	NA	NA
196812	2	142879187	142879501	NA	NA	NA	3	3	35	35	Human,Macaque,Dog	3	Dog	1	SpSpecificGains	DogSpecificGains	unbound	HNF4a	Human	Dog	NA	NA	NA	NA	NA	NA	NA	NA	NA	NA	NA	NA	NA
196813	8	23346314	23346638	NA	NA	NA	6	6	85.1228	85.1228	Human,Macaque,Mouse,Rat,Dog	5	Dog	1	SpSpecificGains	DogSpecificGains	unbound	HNF4a	Human	Dog	NA	NA	NA	NA	NA	NA	NA	NA	NA	NA	NA	NA	NA
196814	8	133648431	133648967	NA	NA	NA	1	1	65	65	Human,Macaque,Mouse,Rat,Dog	5	Dog	1	SpSpecificGains	DogSpecificGains	unbound	HNF4a	Human	Dog	NA	NA	NA	NA	NA	NA	NA	NA	NA	NA	NA	NA	NA
196815	12	32504161	32504494	NA	NA	NA	3	3	95.2381	95.2381	Human,Dog	2	Dog	1	SpSpecificGains	DogSpecificGains	unbound	HNF4a	Human	Dog	NA	NA	NA	NA	NA	NA	NA	NA	NA	NA	NA	NA	NA
196816	1	101332867	101333221	NA	NA	NA	3	3	60.9477	60.9477	Human,Mouse,Rat,Dog	4	Mouse,Rat,Dog	3	LineageLoss	PrimateLoss	unbound	HNF4a	Human	Dog	NA	NA	NA	NA	NA	NA	NA	NA	NA	NA	NA	NA	NA
196817	16	53775460	53775825	NA	NA	NA	1	1	100	100	Human,Macaque,Mouse,Rat,Dog	5	Mouse,Rat,Dog	3	LineageLoss	PrimateLoss	unbound	HNF4a	Human	Dog	NA	NA	NA	NA	NA	NA	NA	NA	NA	NA	NA	NA	NA
196818	1	37407497	37407758	NA	NA	NA	1	1	40	40	Human,Macaque,Mouse,Rat,Dog	5	Dog	1	SpSpecificGains	DogSpecificGains	unbound	HNF4a	Human	Dog	NA	NA	NA	NA	NA	NA	NA	NA	NA	NA	NA	NA	NA
196819	10	89648075	89648416	NA	NA	NA	3	3	60.5556	60.5556	Human,Dog	2	Dog	1	SpSpecificGains	DogSpecificGains	unbound	HNF4a	Human	Dog	NA	NA	NA	NA	NA	NA	NA	NA	NA	NA	NA	NA	NA
196820	6	16110838	16111464	NA	NA	NA	10	10	88.2353	88.2353	Human,Macaque,Dog	3	Dog	1	SpSpecificGains	DogSpecificGains	unbound	HNF4a	Human	Dog	NA	NA	NA	NA	NA	NA	NA	NA	NA	NA	NA	NA	NA
196821	16	81472391	81472707	NA	NA	NA	6	4	95.1899	95.1538	Human,Macaque,Dog	3	Dog	1	SpSpecificGains	DogSpecificGains	unbound	HNF4a	Human	Dog	NA	NA	NA	NA	NA	NA	NA	NA	NA	NA	NA	NA	NA
196822	14	61366341	61366700	NA	NA	NA	2	1	68.1159	69.5652	Human,Macaque,Mouse,Rat,Dog	5	Dog	1	SpSpecificGains	DogSpecificGains	unbound	HNF4a	Human	Dog	NA	NA	NA	NA	NA	NA	NA	NA	NA	NA	NA	NA	NA
196823	5	68287374	68287713	NA	NA	NA	2	2	29.9107	29.9107	Human,Macaque,Mouse,Dog	4	Dog	1	SpSpecificGains	DogSpecificGains	unbound	HNF4a	Human	Dog	NA	NA	NA	NA	NA	NA	NA	NA	NA	NA	NA	NA	NA
196824	19	48630372	48630697	NA	NA	NA	16	9	47.7918	40.5187	Human,Macaque,Dog	3	Dog	1	SpSpecificGains	DogSpecificGains	unbound	HNF4a	Human	Dog	NA	NA	NA	NA	NA	NA	NA	NA	NA	NA	NA	NA	NA
196825	9	70484565	70484913	NA	NA	NA	3	3	0	0	Human,Macaque,Mouse,Rat,Dog	5	Dog	1	SpSpecificGains	DogSpecificGains	unbound	HNF4a	Human	Dog	NA	NA	NA	NA	NA	NA	NA	NA	NA	NA	NA	NA	NA
196826	3	4829245	4829738	NA	NA	NA	2	2	30	30	Human,Macaque,Mouse,Rat,Dog	5	Dog	1	SpSpecificGains	DogSpecificGains	unbound	HNF4a	Human	Dog	NA	NA	NA	NA	NA	NA	NA	NA	NA	NA	NA	NA	NA
196827	8	109342202	109342997	NA	NA	NA	10	9	93.2143	92.4603	Human,Macaque,Mouse,Rat,Dog	5	Dog	1	SpSpecificGains	DogSpecificGains	unbound	HNF4a	Human	Dog	NA	NA	NA	NA	NA	NA	NA	NA	NA	NA	NA	NA	NA
196828	2	109237245	109237865	NA	NA	NA	7	7	94.2569	94.2569	Human,Macaque,Dog	3	Dog	1	SpSpecificGains	DogSpecificGains	unbound	HNF4a	Human	Dog	NA	NA	NA	NA	NA	NA	NA	NA	NA	NA	NA	NA	NA
196829	1	56319868	56320211	NA	NA	NA	1	1	100	100	Human,Macaque,Mouse,Rat,Dog	5	Mouse,Dog	2	evoDynamic	evoDynamic	unbound	HNF4a	Human	Dog	NA	NA	NA	NA	NA	NA	NA	NA	NA	NA	NA	NA	NA
196830	12	103241328	103241678	NA	NA	NA	2	2	16.6667	16.6667	Human,Macaque,Mouse,Rat,Dog	5	Dog	1	SpSpecificGains	DogSpecificGains	unbound	HNF4a	Human	Dog	NA	NA	NA	NA	NA	NA	NA	NA	NA	NA	NA	NA	NA
196831	12	109450807	109451229	NA	NA	NA	5	5	44.9675	44.9675	Human,Macaque,Mouse,Rat,Dog	5	Dog	1	SpSpecificGains	DogSpecificGains	unbound	HNF4a	Human	Dog	NA	NA	NA	NA	NA	NA	NA	NA	NA	NA	NA	NA	NA
196832	11	44658456	44658824	NA	NA	NA	3	3	44.2593	44.2593	Human,Macaque,Mouse,Rat,Dog	5	Dog	1	SpSpecificGains	DogSpecificGains	unbound	HNF4a	Human	Dog	NA	NA	NA	NA	NA	NA	NA	NA	NA	NA	NA	NA	NA
196833	22	46256521	46256864	NA	NA	NA	8	8	90.912	90.912	Human,Dog	2	Dog	1	SpSpecificGains	DogSpecificGains	unbound	HNF4a	Human	Dog	NA	NA	NA	NA	NA	NA	NA	NA	NA	NA	NA	NA	NA
196834	2	233407443	233408391	NA	NA	NA	17	17	57.8287	57.8287	Human,Macaque,Dog	3	Dog	1	SpSpecificGains	DogSpecificGains	unbound	HNF4a	Human	Dog	NA	NA	NA	NA	NA	NA	NA	NA	NA	NA	NA	NA	NA
196835	13	41258337	41258606	NA	NA	NA	3	2	95.2381	92.8571	Human,Macaque,Dog	3	Dog	1	SpSpecificGains	DogSpecificGains	unbound	HNF4a	Human	Dog	NA	NA	NA	NA	NA	NA	NA	NA	NA	NA	NA	NA	NA
196836	12	21721801	21722169	NA	NA	NA	1	1	83.3333	83.3333	Human,Macaque,Dog	3	Dog	1	SpSpecificGains	DogSpecificGains	unbound	HNF4a	Human	Dog	NA	NA	NA	NA	NA	NA	NA	NA	NA	NA	NA	NA	NA
196837	1	22128122	22128469	NA	NA	NA	10	10	78.74	78.74	Human,Dog	2	Dog	1	SpSpecificGains	DogSpecificGains	unbound	HNF4a	Human	Dog	NA	NA	NA	NA	NA	NA	NA	NA	NA	NA	NA	NA	NA
196838	13	46628737	46629287	NA	NA	NA	3	3	100	100	Human,Macaque,Dog	3	Dog	1	SpSpecificGains	DogSpecificGains	unbound	HNF4a	Human	Dog	NA	NA	NA	NA	NA	NA	NA	NA	NA	NA	NA	NA	NA
196839	7	5532951	5533325	NA	NA	NA	10	10	60.1587	60.1587	Human,Macaque,Mouse,Rat,Dog	5	Mouse,Rat,Dog	3	LineageLoss	PrimateLoss	unbound	HNF4a	Human	Dog	NA	NA	NA	NA	NA	NA	NA	NA	NA	NA	NA	NA	NA
196840	4	14144166	14144568	NA	NA	NA	3	3	89.2857	89.2857	Human,Macaque,Dog	3	Dog	1	SpSpecificGains	DogSpecificGains	unbound	HNF4a	Human	Dog	NA	NA	NA	NA	NA	NA	NA	NA	NA	NA	NA	NA	NA
196841	6	99425865	99426253	NA	NA	NA	15	15	0	0	Human,Macaque,Dog	3	Dog	1	SpSpecificGains	DogSpecificGains	unbound	HNF4a	Human	Dog	NA	NA	NA	NA	NA	NA	NA	NA	NA	NA	NA	NA	NA
196842	6	16690102	16690545	NA	NA	NA	1	1	90	90	Human,Macaque,Rat,Dog	4	Dog	1	SpSpecificGains	DogSpecificGains	unbound	HNF4a	Human	Dog	NA	NA	NA	NA	NA	NA	NA	NA	NA	NA	NA	NA	NA
196843	5	139120125	139120479	NA	NA	NA	1	1	100	100	Human,Macaque,Dog	3	Dog	1	SpSpecificGains	DogSpecificGains	unbound	HNF4a	Human	Dog	NA	NA	NA	NA	NA	NA	NA	NA	NA	NA	NA	NA	NA
196844	3	153167349	153168959	NA	NA	NA	4	4	92.8571	92.8571	Human,Dog	2	Dog	1	SpSpecificGains	DogSpecificGains	unbound	HNF4a	Human	Dog	NA	NA	NA	NA	NA	NA	NA	NA	NA	NA	NA	NA	NA
196845	19	16828969	16829440	NA	NA	NA	28	28	6.30952	6.30952	Human,Macaque,Mouse,Rat,Dog	5	Dog	1	SpSpecificGains	DogSpecificGains	unbound	HNF4a	Human	Dog	NA	NA	NA	NA	NA	NA	NA	NA	NA	NA	NA	NA	NA
196846	11	64892843	64893191	NA	NA	NA	10	10	32.8819	32.8819	Human,Dog	2	Dog	1	SpSpecificGains	DogSpecificGains	unbound	HNF4a	Human	Dog	NA	NA	NA	NA	NA	NA	NA	NA	NA	NA	NA	NA	NA
196847	11	122899730	122900063	NA	NA	NA	5	5	66.8788	66.8788	Human,Macaque,Mouse,Rat,Dog	5	Dog	1	SpSpecificGains	DogSpecificGains	unbound	HNF4a	Human	Dog	NA	NA	NA	NA	NA	NA	NA	NA	NA	NA	NA	NA	NA
196848	8	102965401	102965834	NA	NA	NA	2	2	87.5	87.5	Human,Macaque,Mouse,Dog	4	Dog	1	SpSpecificGains	DogSpecificGains	unbound	HNF4a	Human	Dog	NA	NA	NA	NA	NA	NA	NA	NA	NA	NA	NA	NA	NA
196849	4	15772107	15772425	NA	NA	NA	1	1	40	40	Human,Dog	2	Dog	1	SpSpecificGains	DogSpecificGains	unbound	HNF4a	Human	Dog	NA	NA	NA	NA	NA	NA	NA	NA	NA	NA	NA	NA	NA
196850	3	52288629	52288976	NA	NA	NA	5	5	52.1932	52.1932	Human,Macaque,Mouse,Rat,Dog	5	Dog	1	SpSpecificGains	DogSpecificGains	unbound	HNF4a	Human	Dog	NA	NA	NA	NA	NA	NA	NA	NA	NA	NA	NA	NA	NA
196851	17	68593885	68594543	NA	NA	NA	25	25	93.2299	93.2299	Human,Macaque,Mouse,Rat,Dog	5	Dog	1	SpSpecificGains	DogSpecificGains	unbound	HNF4a	Human	Dog	NA	NA	NA	NA	NA	NA	NA	NA	NA	NA	NA	NA	NA
196852	11	1306991	1307084	NA	NA	NA	3	3	44.5833	44.5833	Human,Mouse,Rat,Dog	4	Dog	1	SpSpecificGains	DogSpecificGains	unbound	HNF4a	Human	Dog	NA	NA	NA	NA	NA	NA	NA	NA	NA	NA	NA	NA	NA
196853	2	172234101	172234215	NA	NA	NA	1	1	96.2963	96.2963	Human,Macaque,Mouse,Rat,Dog	5	Dog	1	SpSpecificGains	DogSpecificGains	unbound	HNF4a	Human	Dog	NA	NA	NA	NA	NA	NA	NA	NA	NA	NA	NA	NA	NA
196854	20	35582256	35582598	NA	NA	NA	6	6	90.8018	90.8018	Human,Macaque,Dog	3	Dog	1	SpSpecificGains	DogSpecificGains	unbound	HNF4a	Human	Dog	NA	NA	NA	NA	NA	NA	NA	NA	NA	NA	NA	NA	NA
196855	1	151204008	151204630	NA	NA	NA	13	13	91.8581	91.8581	Human,Mouse,Rat,Dog	4	Dog	1	SpSpecificGains	DogSpecificGains	unbound	HNF4a	Human	Dog	NA	NA	NA	NA	NA	NA	NA	NA	NA	NA	NA	NA	NA
196856	7	22874515	22875219	NA	NA	NA	15	14	91.5028	90.8959	Human,Macaque,Dog	3	Dog	1	SpSpecificGains	DogSpecificGains	unbound	HNF4a	Human	Dog	NA	NA	NA	NA	NA	NA	NA	NA	NA	NA	NA	NA	NA
196857	10	113680545	113681867	NA	NA	NA	12	10	23.7103	15.119	Human,Macaque,Mouse,Rat,Dog	5	Mouse,Dog	2	evoDynamic	evoDynamic	unbound	HNF4a	Human	Dog	NA	NA	NA	NA	NA	NA	NA	NA	NA	NA	NA	NA	NA
196858	9	104888958	104889372	NA	NA	NA	2	2	20	20	Human,Macaque,Mouse,Rat,Dog	5	Dog	1	SpSpecificGains	DogSpecificGains	unbound	HNF4a	Human	Dog	NA	NA	NA	NA	NA	NA	NA	NA	NA	NA	NA	NA	NA
196859	3	42462384	42462848	NA	NA	NA	2	1	87.2222	77.7778	Human,Dog	2	Dog	1	SpSpecificGains	DogSpecificGains	unbound	HNF4a	Human	Dog	NA	NA	NA	NA	NA	NA	NA	NA	NA	NA	NA	NA	NA
196860	13	44020340	44020716	NA	NA	NA	2	2	100	100	Human,Macaque,Dog	3	Dog	1	SpSpecificGains	DogSpecificGains	unbound	HNF4a	Human	Dog	NA	NA	NA	NA	NA	NA	NA	NA	NA	NA	NA	NA	NA
196861	6	17923547	17923895	NA	NA	NA	2	2	70.5556	70.5556	Human,Macaque,Dog	3	Dog	1	SpSpecificGains	DogSpecificGains	unbound	HNF4a	Human	Dog	NA	NA	NA	NA	NA	NA	NA	NA	NA	NA	NA	NA	NA
196862	1	234942429	234942732	NA	NA	NA	3	3	98.5507	98.5507	Human,Macaque,Dog	3	Dog	1	SpSpecificGains	DogSpecificGains	unbound	HNF4a	Human	Dog	NA	NA	NA	NA	NA	NA	NA	NA	NA	NA	NA	NA	NA
196863	2	226615903	226616258	NA	NA	NA	2	2	38.5833	38.5833	Human,Macaque,Mouse,Rat,Dog	5	Dog	1	SpSpecificGains	DogSpecificGains	unbound	HNF4a	Human	Dog	NA	NA	NA	NA	NA	NA	NA	NA	NA	NA	NA	NA	NA
196864	1	240601135	240601241	NA	NA	NA	2	2	100	100	Human,Macaque,Mouse,Rat,Dog	5	Dog	1	SpSpecificGains	DogSpecificGains	unbound	HNF4a	Human	Dog	NA	NA	NA	NA	NA	NA	NA	NA	NA	NA	NA	NA	NA
196865	5	110806774	110807190	NA	NA	NA	4	4	77.3243	77.3243	Human,Dog	2	Dog	1	SpSpecificGains	DogSpecificGains	unbound	HNF4a	Human	Dog	NA	NA	NA	NA	NA	NA	NA	NA	NA	NA	NA	NA	NA
196866	2	61694820	61695045	NA	NA	NA	11	6	20.4545	4.16667	Human,Macaque,Mouse,Rat,Dog	5	Dog	1	SpSpecificGains	DogSpecificGains	unbound	HNF4a	Human	Dog	NA	NA	NA	NA	NA	NA	NA	NA	NA	NA	NA	NA	NA
196867	5	1296560	1298379	NA	NA	NA	34	32	83.022	86.6484	Human,Macaque,Mouse,Rat,Dog	5	Rat,Dog	2	evoDynamic	evoDynamic	unbound	HNF4a	Human	Dog	NA	NA	NA	NA	NA	NA	NA	NA	NA	NA	NA	NA	NA
196868	7	40630608	40631098	NA	NA	NA	4	4	85.1786	85.1786	Human,Macaque,Dog	3	Dog	1	SpSpecificGains	DogSpecificGains	unbound	HNF4a	Human	Dog	NA	NA	NA	NA	NA	NA	NA	NA	NA	NA	NA	NA	NA
196869	5	66140260	66140571	NA	NA	NA	2	2	87.5	87.5	Human,Macaque,Dog	3	Dog	1	SpSpecificGains	DogSpecificGains	unbound	HNF4a	Human	Dog	NA	NA	NA	NA	NA	NA	NA	NA	NA	NA	NA	NA	NA
196870	20	31722530	31722864	NA	NA	NA	23	22	0.484587	0.506614	Human,Macaque,Mouse,Rat,Dog	5	Mouse,Dog	2	evoDynamic	evoDynamic	unbound	HNF4a	Human	Dog	NA	NA	NA	NA	NA	NA	NA	NA	NA	NA	NA	NA	NA
196871	1	45345095	45345438	NA	NA	NA	14	12	92.6874	93.4131	Human,Macaque,Dog	3	Dog	1	SpSpecificGains	DogSpecificGains	unbound	HNF4a	Human	Dog	NA	NA	NA	NA	NA	NA	NA	NA	NA	NA	NA	NA	NA
196872	5	68339432	68339788	NA	NA	NA	1	1	100	100	Human,Macaque,Mouse,Rat,Dog	5	Mouse,Rat,Dog	3	LineageLoss	PrimateLoss	unbound	HNF4a	Human	Dog	NA	NA	NA	NA	NA	NA	NA	NA	NA	NA	NA	NA	NA
196873	4	39661606	39661925	NA	NA	NA	3	3	92.9825	92.9825	Human,Macaque,Dog	3	Dog	1	SpSpecificGains	DogSpecificGains	unbound	HNF4a	Human	Dog	NA	NA	NA	NA	NA	NA	NA	NA	NA	NA	NA	NA	NA
196874	1	2644479	2644781	NA	NA	NA	8	8	89.3378	89.3378	Human,Macaque,Mouse,Rat,Dog	5	Dog	1	SpSpecificGains	DogSpecificGains	unbound	HNF4a	Human	Dog	NA	NA	NA	NA	NA	NA	NA	NA	NA	NA	NA	NA	NA
196875	3	68761879	68762035	NA	NA	NA	2	2	65	65	Human,Macaque,Mouse,Rat,Dog	5	Dog	1	SpSpecificGains	DogSpecificGains	unbound	HNF4a	Human	Dog	NA	NA	NA	NA	NA	NA	NA	NA	NA	NA	NA	NA	NA
196876	18	57681839	57682421	NA	NA	NA	10	10	95.7143	95.7143	Human,Macaque,Mouse,Rat,Dog	5	Macaque,Dog	2	evoDynamic	evoDynamic	unbound	HNF4a	Human	Dog	NA	NA	NA	NA	NA	NA	NA	NA	NA	NA	NA	NA	NA
196877	17	43006106	43006849	NA	NA	NA	18	16	56.142	50.6597	Human,Macaque,Mouse,Rat,Dog	5	Mouse,Dog	2	evoDynamic	evoDynamic	unbound	HNF4a	Human	Dog	NA	NA	NA	NA	NA	NA	NA	NA	NA	NA	NA	NA	NA
196878	11	72725042	72725498	NA	NA	NA	6	6	46.8376	46.8376	Human,Macaque,Mouse,Rat,Dog	5	Dog	1	SpSpecificGains	DogSpecificGains	unbound	HNF4a	Human	Dog	NA	NA	NA	NA	NA	NA	NA	NA	NA	NA	NA	NA	NA
196879	6	5478910	5479576	NA	NA	NA	5	5	95.9615	95.9615	Human,Macaque,Mouse,Rat,Dog	5	Dog	1	SpSpecificGains	DogSpecificGains	unbound	HNF4a	Human	Dog	NA	NA	NA	NA	NA	NA	NA	NA	NA	NA	NA	NA	NA
196880	1	150011874	150012426	NA	NA	NA	9	9	95.3483	95.3483	Human,Macaque,Dog	3	Dog	1	SpSpecificGains	DogSpecificGains	unbound	HNF4a	Human	Dog	NA	NA	NA	NA	NA	NA	NA	NA	NA	NA	NA	NA	NA
196881	9	107597868	107598209	NA	NA	NA	6	6	57.6587	57.6587	Human,Macaque,Mouse,Rat,Dog	5	Dog	1	SpSpecificGains	DogSpecificGains	unbound	HNF4a	Human	Dog	NA	NA	NA	NA	NA	NA	NA	NA	NA	NA	NA	NA	NA
196882	8	32554580	32554903	NA	NA	NA	1	1	0	0	Human,Macaque,Mouse,Dog	4	Dog	1	SpSpecificGains	DogSpecificGains	unbound	HNF4a	Human	Dog	NA	NA	NA	NA	NA	NA	NA	NA	NA	NA	NA	NA	NA
196883	X	150051785	150052926	NA	NA	NA	4	4	81.9444	81.9444	Human,Macaque,Mouse,Dog	4	Dog	1	SpSpecificGains	DogSpecificGains	unbound	HNF4a	Human	Dog	NA	NA	NA	NA	NA	NA	NA	NA	NA	NA	NA	NA	NA
196884	6	161236283	161236607	NA	NA	NA	4	3	78.5354	71.3805	Human,Macaque,Dog	3	Dog	1	SpSpecificGains	DogSpecificGains	unbound	HNF4a	Human	Dog	NA	NA	NA	NA	NA	NA	NA	NA	NA	NA	NA	NA	NA
196885	15	44692585	44692969	NA	NA	NA	3	3	89.3162	89.3162	Human,Macaque,Dog	3	Dog	1	SpSpecificGains	DogSpecificGains	unbound	HNF4a	Human	Dog	NA	NA	NA	NA	NA	NA	NA	NA	NA	NA	NA	NA	NA
196886	3	185766723	185767033	NA	NA	NA	2	2	73.8095	73.8095	Human,Macaque,Dog	3	Dog	1	SpSpecificGains	DogSpecificGains	unbound	HNF4a	Human	Dog	NA	NA	NA	NA	NA	NA	NA	NA	NA	NA	NA	NA	NA
196887	3	170343751	170344213	NA	NA	NA	8	8	74.9621	74.9621	Human,Macaque,Dog	3	Dog	1	SpSpecificGains	DogSpecificGains	unbound	HNF4a	Human	Dog	NA	NA	NA	NA	NA	NA	NA	NA	NA	NA	NA	NA	NA
196888	12	114891141	114891403	NA	NA	NA	2	2	72.8571	72.8571	Human,Macaque,Mouse,Rat,Dog	5	Dog	1	SpSpecificGains	DogSpecificGains	unbound	HNF4a	Human	Dog	NA	NA	NA	NA	NA	NA	NA	NA	NA	NA	NA	NA	NA
196889	8	32460283	32460597	NA	NA	NA	2	2	71.6667	71.6667	Human,Macaque,Mouse,Rat,Dog	5	Dog	1	SpSpecificGains	DogSpecificGains	unbound	HNF4a	Human	Dog	NA	NA	NA	NA	NA	NA	NA	NA	NA	NA	NA	NA	NA
196890	4	148248862	148249048	NA	NA	NA	2	2	84.6591	84.6591	Human,Macaque,Dog	3	Dog	1	SpSpecificGains	DogSpecificGains	unbound	HNF4a	Human	Dog	NA	NA	NA	NA	NA	NA	NA	NA	NA	NA	NA	NA	NA
196891	15	89088966	89089517	NA	NA	NA	17	6	12.2194	14.1401	Human,Macaque,Dog	3	Dog	1	SpSpecificGains	DogSpecificGains	unbound	HNF4a	Human	Dog	NA	NA	NA	NA	NA	NA	NA	NA	NA	NA	NA	NA	NA
196892	18	59356731	59357074	NA	NA	NA	2	2	74.6212	74.6212	Human,Macaque,Mouse,Dog	4	Mouse,Dog	2	evoDynamic	evoDynamic	unbound	HNF4a	Human	Dog	NA	NA	NA	NA	NA	NA	NA	NA	NA	NA	NA	NA	NA
196893	20	372351	372990	NA	NA	NA	15	15	75.5405	75.5405	Human,Macaque,Dog	3	Dog	1	SpSpecificGains	DogSpecificGains	unbound	HNF4a	Human	Dog	NA	NA	NA	NA	NA	NA	NA	NA	NA	NA	NA	NA	NA
196894	9	128099567	128099894	NA	NA	NA	9	9	27.9762	27.9762	Human,Macaque,Dog	3	Dog	1	SpSpecificGains	DogSpecificGains	unbound	HNF4a	Human	Dog	NA	NA	NA	NA	NA	NA	NA	NA	NA	NA	NA	NA	NA
196895	6	18371809	18372167	NA	NA	NA	1	1	100	100	Human,Macaque,Mouse,Rat,Dog	5	Dog	1	SpSpecificGains	DogSpecificGains	unbound	HNF4a	Human	Dog	NA	NA	NA	NA	NA	NA	NA	NA	NA	NA	NA	NA	NA
196896	4	87033198	87033503	NA	NA	NA	1	1	13.6364	13.6364	Human,Macaque,Mouse,Rat,Dog	5	Rat,Dog	2	evoDynamic	evoDynamic	unbound	HNF4a	Human	Dog	NA	NA	NA	NA	NA	NA	NA	NA	NA	NA	NA	NA	NA
196897	11	27416363	27416701	NA	NA	NA	1	1	83.3333	83.3333	Human,Macaque,Mouse,Rat,Dog	5	Rat,Dog	2	evoDynamic	evoDynamic	unbound	HNF4a	Human	Dog	NA	NA	NA	NA	NA	NA	NA	NA	NA	NA	NA	NA	NA
196898	3	111734165	111734697	NA	NA	NA	3	3	47.9402	47.9402	Human,Macaque,Mouse,Rat,Dog	5	Rat,Dog	2	evoDynamic	evoDynamic	unbound	HNF4a	Human	Dog	NA	NA	NA	NA	NA	NA	NA	NA	NA	NA	NA	NA	NA
196899	11	7547663	7548000	NA	NA	NA	4	2	84.0666	80.4348	Human,Macaque,Mouse,Rat,Dog	5	Dog	1	SpSpecificGains	DogSpecificGains	unbound	HNF4a	Human	Dog	NA	NA	NA	NA	NA	NA	NA	NA	NA	NA	NA	NA	NA
196900	9	119375089	119375459	NA	NA	NA	5	5	63.9406	63.9406	Human,Macaque,Mouse,Rat,Dog	5	Dog	1	SpSpecificGains	DogSpecificGains	unbound	HNF4a	Human	Dog	NA	NA	NA	NA	NA	NA	NA	NA	NA	NA	NA	NA	NA
196901	2	118477257	118477581	NA	NA	NA	3	3	11.453	11.453	Human,Dog	2	Dog	1	SpSpecificGains	DogSpecificGains	unbound	HNF4a	Human	Dog	NA	NA	NA	NA	NA	NA	NA	NA	NA	NA	NA	NA	NA
196902	7	106042897	106043736	NA	NA	NA	24	24	42.4952	42.4952	Human,Macaque,Mouse,Rat,Dog	5	Dog	1	SpSpecificGains	DogSpecificGains	unbound	HNF4a	Human	Dog	NA	NA	NA	NA	NA	NA	NA	NA	NA	NA	NA	NA	NA
196903	2	72694876	72695212	NA	NA	NA	5	5	50.049	50.049	Human,Macaque,Mouse,Rat,Dog	5	Mouse,Dog	2	evoDynamic	evoDynamic	unbound	HNF4a	Human	Dog	NA	NA	NA	NA	NA	NA	NA	NA	NA	NA	NA	NA	NA
196904	8	37381361	37381688	NA	NA	NA	2	2	73.0159	73.0159	Human,Macaque,Mouse,Rat,Dog	5	Rat,Dog	2	evoDynamic	evoDynamic	unbound	HNF4a	Human	Dog	NA	NA	NA	NA	NA	NA	NA	NA	NA	NA	NA	NA	NA
196905	6	108707371	108707731	NA	NA	NA	3	3	24.4444	24.4444	Human,Dog	2	Dog	1	SpSpecificGains	DogSpecificGains	unbound	HNF4a	Human	Dog	NA	NA	NA	NA	NA	NA	NA	NA	NA	NA	NA	NA	NA
196906	15	82888962	82889924	NA	NA	NA	14	14	94.0404	94.0404	Human,Macaque,Dog	3	Dog	1	SpSpecificGains	DogSpecificGains	unbound	HNF4a	Human	Dog	NA	NA	NA	NA	NA	NA	NA	NA	NA	NA	NA	NA	NA
196907	10	78972613	78973018	NA	NA	NA	9	9	15.3694	15.3694	Human,Macaque,Dog	3	Dog	1	SpSpecificGains	DogSpecificGains	unbound	HNF4a	Human	Dog	NA	NA	NA	NA	NA	NA	NA	NA	NA	NA	NA	NA	NA
196908	6	26095929	26096553	NA	NA	NA	10	10	93.2226	93.2226	Human,Dog	2	Dog	1	SpSpecificGains	DogSpecificGains	unbound	HNF4a	Human	Dog	NA	NA	NA	NA	NA	NA	NA	NA	NA	NA	NA	NA	NA
196909	1	207823861	207824211	NA	NA	NA	9	9	3.67521	3.67521	Human,Macaque,Dog	3	Macaque,Dog	2	evoDynamic	evoDynamic	unbound	HNF4a	Human	Dog	NA	NA	NA	NA	NA	NA	NA	NA	NA	NA	NA	NA	NA
196910	6	116924193	116924540	NA	NA	NA	1	1	46.1538	46.1538	Human,Macaque,Mouse,Rat,Dog	5	Dog	1	SpSpecificGains	DogSpecificGains	unbound	HNF4a	Human	Dog	NA	NA	NA	NA	NA	NA	NA	NA	NA	NA	NA	NA	NA
196911	22	28829697	28829969	NA	NA	NA	1	1	16.6667	16.6667	Human,Macaque,Mouse,Rat,Dog	5	Dog	1	SpSpecificGains	DogSpecificGains	unbound	HNF4a	Human	Dog	NA	NA	NA	NA	NA	NA	NA	NA	NA	NA	NA	NA	NA
196912	20	32777379	32777798	NA	NA	NA	5	5	48.7026	48.7026	Human,Macaque,Dog	3	Dog	1	SpSpecificGains	DogSpecificGains	unbound	HNF4a	Human	Dog	NA	NA	NA	NA	NA	NA	NA	NA	NA	NA	NA	NA	NA
196913	16	2300263	2300603	NA	NA	NA	7	7	84.3727	84.3727	Human,Mouse,Rat,Dog	4	Dog	1	SpSpecificGains	DogSpecificGains	unbound	HNF4a	Human	Dog	NA	NA	NA	NA	NA	NA	NA	NA	NA	NA	NA	NA	NA
196914	12	92108917	92109261	NA	NA	NA	2	2	62.5	62.5	Human,Macaque,Mouse,Rat,Dog	5	Dog	1	SpSpecificGains	DogSpecificGains	unbound	HNF4a	Human	Dog	NA	NA	NA	NA	NA	NA	NA	NA	NA	NA	NA	NA	NA
196915	10	72363268	72363341	NA	NA	NA	2	2	86.0795	86.0795	Human,Macaque,Mouse,Rat,Dog	5	Dog	1	SpSpecificGains	DogSpecificGains	unbound	HNF4a	Human	Dog	NA	NA	NA	NA	NA	NA	NA	NA	NA	NA	NA	NA	NA
196916	7	96522109	96522436	NA	NA	NA	3	3	100	100	Human,Macaque,Dog	3	Dog	1	SpSpecificGains	DogSpecificGains	unbound	HNF4a	Human	Dog	NA	NA	NA	NA	NA	NA	NA	NA	NA	NA	NA	NA	NA
196917	11	26822934	26825823	NA	NA	NA	12	11	87.4393	88.3635	Human,Macaque,Dog	3	Dog	1	SpSpecificGains	DogSpecificGains	unbound	HNF4a	Human	Dog	NA	NA	NA	NA	NA	NA	NA	NA	NA	NA	NA	NA	NA
196918	15	50423394	50423997	NA	NA	NA	27	27	74.2619	74.2619	Human,Macaque,Dog	3	Macaque,Dog	2	evoDynamic	evoDynamic	unbound	HNF4a	Human	Dog	NA	NA	NA	NA	NA	NA	NA	NA	NA	NA	NA	NA	NA
196919	13	19676293	19676381	NA	NA	NA	1	1	100	100	Human,Dog	2	Dog	1	SpSpecificGains	DogSpecificGains	unbound	HNF4a	Human	Dog	NA	NA	NA	NA	NA	NA	NA	NA	NA	NA	NA	NA	NA
196920	7	138506124	138508497	NA	NA	NA	12	11	80.0143	87.2883	Human,Macaque,Dog	3	Dog	1	SpSpecificGains	DogSpecificGains	unbound	HNF4a	Human	Dog	NA	NA	NA	NA	NA	NA	NA	NA	NA	NA	NA	NA	NA
196921	13	113136887	113137476	NA	NA	NA	11	4	32.7273	90	Human,Macaque,Mouse,Rat,Dog	5	Dog	1	SpSpecificGains	DogSpecificGains	unbound	HNF4a	Human	Dog	NA	NA	NA	NA	NA	NA	NA	NA	NA	NA	NA	NA	NA
196922	9	37903210	37903536	NA	NA	NA	8	8	3.25298	3.25298	Human,Macaque,Dog	3	Dog	1	SpSpecificGains	DogSpecificGains	unbound	HNF4a	Human	Dog	NA	NA	NA	NA	NA	NA	NA	NA	NA	NA	NA	NA	NA
196923	16	21187677	21188566	NA	NA	NA	15	15	62.4654	62.4654	Human,Macaque,Dog	3	Dog	1	SpSpecificGains	DogSpecificGains	unbound	HNF4a	Human	Dog	NA	NA	NA	NA	NA	NA	NA	NA	NA	NA	NA	NA	NA
196924	13	96444061	96444423	NA	NA	NA	1	1	100	100	Human,Dog	2	Dog	1	SpSpecificGains	DogSpecificGains	unbound	HNF4a	Human	Dog	NA	NA	NA	NA	NA	NA	NA	NA	NA	NA	NA	NA	NA
196925	4	154707308	154707653	NA	NA	NA	3	3	95.8333	95.8333	Human,Macaque,Dog	3	Dog	1	SpSpecificGains	DogSpecificGains	unbound	HNF4a	Human	Dog	NA	NA	NA	NA	NA	NA	NA	NA	NA	NA	NA	NA	NA
196926	15	63502598	63502952	NA	NA	NA	4	4	82.7083	82.7083	Human,Dog	2	Dog	1	SpSpecificGains	DogSpecificGains	unbound	HNF4a	Human	Dog	NA	NA	NA	NA	NA	NA	NA	NA	NA	NA	NA	NA	NA
196927	6	32072986	32073388	NA	NA	NA	2	1	84.8485	90.9091	Human,Macaque,Rat,Dog	4	Dog	1	SpSpecificGains	DogSpecificGains	unbound	HNF4a	Human	Dog	NA	NA	NA	NA	NA	NA	NA	NA	NA	NA	NA	NA	NA
196928	3	14316557	14316859	NA	NA	NA	2	2	73.9394	73.9394	Human,Macaque,Mouse,Dog	4	Mouse,Dog	2	evoDynamic	evoDynamic	unbound	HNF4a	Human	Dog	NA	NA	NA	NA	NA	NA	NA	NA	NA	NA	NA	NA	NA
196929	16	88661486	88662626	NA	NA	NA	40	39	28.3282	26.4905	Human,Macaque,Mouse,Rat,Dog	5	Dog	1	SpSpecificGains	DogSpecificGains	unbound	HNF4a	Human	Dog	NA	NA	NA	NA	NA	NA	NA	NA	NA	NA	NA	NA	NA
196930	1	102674261	102674609	NA	NA	NA	1	1	16.6667	16.6667	Human,Dog	2	Dog	1	SpSpecificGains	DogSpecificGains	unbound	HNF4a	Human	Dog	NA	NA	NA	NA	NA	NA	NA	NA	NA	NA	NA	NA	NA
196931	9	69164516	69164566	NA	NA	NA	3	3	95.8333	95.8333	Human,Dog	2	Dog	1	SpSpecificGains	DogSpecificGains	unbound	HNF4a	Human	Dog	NA	NA	NA	NA	NA	NA	NA	NA	NA	NA	NA	NA	NA
196932	1	8701527	8701873	NA	NA	NA	6	6	12.5694	12.5694	Human,Dog	2	Dog	1	SpSpecificGains	DogSpecificGains	unbound	HNF4a	Human	Dog	NA	NA	NA	NA	NA	NA	NA	NA	NA	NA	NA	NA	NA
196933	14	89220491	89220844	NA	NA	NA	7	7	98.0952	98.0952	Human,Macaque,Dog	3	Dog	1	SpSpecificGains	DogSpecificGains	unbound	HNF4a	Human	Dog	NA	NA	NA	NA	NA	NA	NA	NA	NA	NA	NA	NA	NA
196934	1	33077877	33078367	NA	NA	NA	1	1	57.1429	57.1429	Human,Macaque,Mouse,Rat,Dog	5	Mouse,Dog	2	evoDynamic	evoDynamic	unbound	HNF4a	Human	Dog	NA	NA	NA	NA	NA	NA	NA	NA	NA	NA	NA	NA	NA
196935	11	19882909	19883246	NA	NA	NA	2	2	100	100	Human,Macaque,Mouse,Rat,Dog	5	Dog	1	SpSpecificGains	DogSpecificGains	unbound	HNF4a	Human	Dog	NA	NA	NA	NA	NA	NA	NA	NA	NA	NA	NA	NA	NA
196936	6	13712706	13713060	NA	NA	NA	5	5	15.6667	15.6667	Human,Macaque,Mouse,Rat,Dog	5	Mouse,Rat,Dog	3	LineageLoss	PrimateLoss	unbound	HNF4a	Human	Dog	NA	NA	NA	NA	NA	NA	NA	NA	NA	NA	NA	NA	NA
196937	2	45795137	45795824	NA	NA	NA	12	12	96.2588	96.2588	Human,Macaque,Mouse,Rat,Dog	5	Dog	1	SpSpecificGains	DogSpecificGains	unbound	HNF4a	Human	Dog	NA	NA	NA	NA	NA	NA	NA	NA	NA	NA	NA	NA	NA
196938	16	50980953	50981760	NA	NA	NA	10	10	81.3787	81.3787	Human,Macaque,Mouse,Rat,Dog	5	Dog	1	SpSpecificGains	DogSpecificGains	unbound	HNF4a	Human	Dog	NA	NA	NA	NA	NA	NA	NA	NA	NA	NA	NA	NA	NA
196939	12	92540088	92540449	NA	NA	NA	1	1	42.8571	42.8571	Human,Mouse,Dog	3	Dog	1	SpSpecificGains	DogSpecificGains	unbound	HNF4a	Human	Dog	NA	NA	NA	NA	NA	NA	NA	NA	NA	NA	NA	NA	NA
196940	2	138192299	138193295	NA	NA	NA	5	5	95.9517	95.9517	Human,Macaque,Dog	3	Dog	1	SpSpecificGains	DogSpecificGains	unbound	HNF4a	Human	Dog	NA	NA	NA	NA	NA	NA	NA	NA	NA	NA	NA	NA	NA
196941	1	93848036	93848578	NA	NA	NA	13	13	4.96783	4.96783	Human,Dog	2	Dog	1	SpSpecificGains	DogSpecificGains	unbound	HNF4a	Human	Dog	NA	NA	NA	NA	NA	NA	NA	NA	NA	NA	NA	NA	NA
196942	3	188019473	188019719	NA	NA	NA	2	2	62.0833	62.0833	Human,Macaque,Mouse,Rat,Dog	5	Dog	1	SpSpecificGains	DogSpecificGains	unbound	HNF4a	Human	Dog	NA	NA	NA	NA	NA	NA	NA	NA	NA	NA	NA	NA	NA
196943	1	203490407	203490788	NA	NA	NA	8	8	88.9132	88.9132	Human,Macaque,Dog	3	Dog	1	SpSpecificGains	DogSpecificGains	unbound	HNF4a	Human	Dog	NA	NA	NA	NA	NA	NA	NA	NA	NA	NA	NA	NA	NA
196944	7	128827011	128827271	NA	NA	NA	1	1	100	100	Human,Macaque,Mouse,Rat,Dog	5	Dog	1	SpSpecificGains	DogSpecificGains	unbound	HNF4a	Human	Dog	NA	NA	NA	NA	NA	NA	NA	NA	NA	NA	NA	NA	NA
196945	6	63509680	63510024	NA	NA	NA	3	3	20.5556	20.5556	Human,Macaque,Dog	3	Dog	1	SpSpecificGains	DogSpecificGains	unbound	HNF4a	Human	Dog	NA	NA	NA	NA	NA	NA	NA	NA	NA	NA	NA	NA	NA
196946	8	51618101	51618364	NA	NA	NA	5	5	78.8688	78.8688	Human,Macaque,Dog	3	Dog	1	SpSpecificGains	DogSpecificGains	unbound	HNF4a	Human	Dog	NA	NA	NA	NA	NA	NA	NA	NA	NA	NA	NA	NA	NA
196947	11	9030961	9031673	NA	NA	NA	5	4	95.5734	95.202	Human,Macaque,Dog	3	Dog	1	SpSpecificGains	DogSpecificGains	unbound	HNF4a	Human	Dog	NA	NA	NA	NA	NA	NA	NA	NA	NA	NA	NA	NA	NA
196948	1	9671969	9672230	NA	NA	NA	6	6	91.4815	91.4815	Human,Macaque,Mouse,Rat,Dog	5	Dog	1	SpSpecificGains	DogSpecificGains	unbound	HNF4a	Human	Dog	NA	NA	NA	NA	NA	NA	NA	NA	NA	NA	NA	NA	NA
196949	8	32247759	32247871	NA	NA	NA	1	1	42.8571	42.8571	Human,Macaque,Dog	3	Dog	1	SpSpecificGains	DogSpecificGains	unbound	HNF4a	Human	Dog	NA	NA	NA	NA	NA	NA	NA	NA	NA	NA	NA	NA	NA
196950	18	32020552	32021582	NA	NA	NA	28	27	90.8064	90.4659	Human,Mouse,Rat,Dog	4	Mouse,Rat,Dog	3	LineageLoss	PrimateLoss	unbound	HNF4a	Human	Dog	NA	NA	NA	NA	NA	NA	NA	NA	NA	NA	NA	NA	NA
196951	4	76534835	76535455	NA	NA	NA	1	1	100	100	Human,Macaque,Dog	3	Dog	1	SpSpecificGains	DogSpecificGains	unbound	HNF4a	Human	Dog	NA	NA	NA	NA	NA	NA	NA	NA	NA	NA	NA	NA	NA
196952	22	40244698	40244880	NA	NA	NA	2	2	94.4444	94.4444	Human,Macaque,Mouse,Rat,Dog	5	Dog	1	SpSpecificGains	DogSpecificGains	unbound	HNF4a	Human	Dog	NA	NA	NA	NA	NA	NA	NA	NA	NA	NA	NA	NA	NA
196953	9	695206	695332	NA	NA	NA	3	3	22.5397	22.5397	Human,Macaque,Mouse,Rat,Dog	5	Dog	1	SpSpecificGains	DogSpecificGains	unbound	HNF4a	Human	Dog	NA	NA	NA	NA	NA	NA	NA	NA	NA	NA	NA	NA	NA
196954	3	61714808	61715385	NA	NA	NA	1	1	100	100	Human,Macaque,Dog	3	Dog	1	SpSpecificGains	DogSpecificGains	unbound	HNF4a	Human	Dog	NA	NA	NA	NA	NA	NA	NA	NA	NA	NA	NA	NA	NA
196955	9	123089127	123089438	NA	NA	NA	1	1	81.25	81.25	Human,Macaque,Mouse,Rat,Dog	5	Dog	1	SpSpecificGains	DogSpecificGains	unbound	HNF4a	Human	Dog	NA	NA	NA	NA	NA	NA	NA	NA	NA	NA	NA	NA	NA
196956	9	6565694	6565937	NA	NA	NA	4	4	88.7255	88.7255	Human,Macaque,Dog	3	Dog	1	SpSpecificGains	DogSpecificGains	unbound	HNF4a	Human	Dog	NA	NA	NA	NA	NA	NA	NA	NA	NA	NA	NA	NA	NA
196957	4	170094812	170095437	NA	NA	NA	2	2	96.4286	96.4286	Human,Dog	2	Dog	1	SpSpecificGains	DogSpecificGains	unbound	HNF4a	Human	Dog	NA	NA	NA	NA	NA	NA	NA	NA	NA	NA	NA	NA	NA
196958	2	226694113	226694455	NA	NA	NA	4	4	74.3066	74.3066	Human,Macaque,Mouse,Rat,Dog	5	Dog	1	SpSpecificGains	DogSpecificGains	unbound	HNF4a	Human	Dog	NA	NA	NA	NA	NA	NA	NA	NA	NA	NA	NA	NA	NA
196959	18	55830234	55830566	NA	NA	NA	1	1	92.8571	92.8571	Human,Macaque,Mouse,Dog	4	Dog	1	SpSpecificGains	DogSpecificGains	unbound	HNF4a	Human	Dog	NA	NA	NA	NA	NA	NA	NA	NA	NA	NA	NA	NA	NA
196960	14	54626301	54626649	NA	NA	NA	4	4	96.875	96.875	Human,Macaque,Mouse,Rat,Dog	5	Dog	1	SpSpecificGains	DogSpecificGains	unbound	HNF4a	Human	Dog	NA	NA	NA	NA	NA	NA	NA	NA	NA	NA	NA	NA	NA
196961	6	37493562	37493882	NA	NA	NA	10	10	74.4293	74.4293	Human,Macaque,Mouse,Rat,Dog	5	Dog	1	SpSpecificGains	DogSpecificGains	unbound	HNF4a	Human	Dog	NA	NA	NA	NA	NA	NA	NA	NA	NA	NA	NA	NA	NA
196962	11	76825133	76825537	NA	NA	NA	2	2	86.7424	86.7424	Human,Macaque,Dog	3	Dog	1	SpSpecificGains	DogSpecificGains	unbound	HNF4a	Human	Dog	NA	NA	NA	NA	NA	NA	NA	NA	NA	NA	NA	NA	NA
196963	17	72683772	72684362	NA	NA	NA	6	6	43.4545	43.4545	Human,Macaque,Mouse,Rat,Dog	5	Dog	1	SpSpecificGains	DogSpecificGains	unbound	HNF4a	Human	Dog	NA	NA	NA	NA	NA	NA	NA	NA	NA	NA	NA	NA	NA
196964	11	117037299	117037640	NA	NA	NA	1	1	66.6667	66.6667	Human,Macaque,Mouse,Rat,Dog	5	Dog	1	SpSpecificGains	DogSpecificGains	unbound	HNF4a	Human	Dog	NA	NA	NA	NA	NA	NA	NA	NA	NA	NA	NA	NA	NA
196965	5	178371342	178371795	NA	NA	NA	19	19	65.7608	65.7608	Human,Dog	2	Dog	1	SpSpecificGains	DogSpecificGains	unbound	HNF4a	Human	Dog	NA	NA	NA	NA	NA	NA	NA	NA	NA	NA	NA	NA	NA
196966	3	50317296	50317497	NA	NA	NA	2	2	50	50	Human,Macaque,Mouse,Rat,Dog	5	Dog	1	SpSpecificGains	DogSpecificGains	unbound	HNF4a	Human	Dog	NA	NA	NA	NA	NA	NA	NA	NA	NA	NA	NA	NA	NA
196967	X	123045366	123046140	NA	NA	NA	3	1	100	100	Human,Macaque,Dog	3	Dog	1	SpSpecificGains	DogSpecificGains	unbound	HNF4a	Human	Dog	NA	NA	NA	NA	NA	NA	NA	NA	NA	NA	NA	NA	NA
196968	3	40584470	40584810	NA	NA	NA	8	4	21.3111	42.6222	Human,Macaque,Dog	3	Dog	1	SpSpecificGains	DogSpecificGains	unbound	HNF4a	Human	Dog	NA	NA	NA	NA	NA	NA	NA	NA	NA	NA	NA	NA	NA
196969	6	125878815	125878968	NA	NA	NA	1	1	100	100	Human,Mouse,Rat,Dog	4	Dog	1	SpSpecificGains	DogSpecificGains	unbound	HNF4a	Human	Dog	NA	NA	NA	NA	NA	NA	NA	NA	NA	NA	NA	NA	NA
196970	11	9452557	9453813	NA	NA	NA	17	12	88.6867	90.9172	Human,Macaque,Dog	3	Dog	1	SpSpecificGains	DogSpecificGains	unbound	HNF4a	Human	Dog	NA	NA	NA	NA	NA	NA	NA	NA	NA	NA	NA	NA	NA
196971	16	26913958	26914297	NA	NA	NA	4	4	69.686	69.686	Human,Macaque,Dog	3	Dog	1	SpSpecificGains	DogSpecificGains	unbound	HNF4a	Human	Dog	NA	NA	NA	NA	NA	NA	NA	NA	NA	NA	NA	NA	NA
196972	9	134236107	134236473	NA	NA	NA	6	6	74.4075	74.4075	Human,Mouse,Rat,Dog	4	Dog	1	SpSpecificGains	DogSpecificGains	unbound	HNF4a	Human	Dog	NA	NA	NA	NA	NA	NA	NA	NA	NA	NA	NA	NA	NA
196973	12	113368501	113368843	NA	NA	NA	4	4	91.5705	91.5705	Human,Dog	2	Dog	1	SpSpecificGains	DogSpecificGains	unbound	HNF4a	Human	Dog	NA	NA	NA	NA	NA	NA	NA	NA	NA	NA	NA	NA	NA
196974	7	116702074	116702416	NA	NA	NA	2	2	55.7312	55.7312	Human,Macaque,Dog	3	Dog	1	SpSpecificGains	DogSpecificGains	unbound	HNF4a	Human	Dog	NA	NA	NA	NA	NA	NA	NA	NA	NA	NA	NA	NA	NA
196975	16	57084525	57084832	NA	NA	NA	4	4	58.631	58.631	Human,Macaque,Mouse,Dog	4	Mouse,Dog	2	evoDynamic	evoDynamic	unbound	HNF4a	Human	Dog	NA	NA	NA	NA	NA	NA	NA	NA	NA	NA	NA	NA	NA
196976	9	94868916	94869603	NA	NA	NA	7	6	67.1429	78.3333	Human,Dog	2	Dog	1	SpSpecificGains	DogSpecificGains	unbound	HNF4a	Human	Dog	NA	NA	NA	NA	NA	NA	NA	NA	NA	NA	NA	NA	NA
196977	2	239222348	239222711	NA	NA	NA	3	3	29.6825	29.6825	Human,Macaque,Rat,Dog	4	Dog	1	SpSpecificGains	DogSpecificGains	unbound	HNF4a	Human	Dog	NA	NA	NA	NA	NA	NA	NA	NA	NA	NA	NA	NA	NA
196978	8	107377630	107377747	NA	NA	NA	1	1	38.4615	38.4615	Human,Macaque,Mouse,Rat,Dog	5	Dog	1	SpSpecificGains	DogSpecificGains	unbound	HNF4a	Human	Dog	NA	NA	NA	NA	NA	NA	NA	NA	NA	NA	NA	NA	NA
196979	1	244452410	244453046	NA	NA	NA	10	10	63.75	63.75	Human,Macaque,Dog	3	Dog	1	SpSpecificGains	DogSpecificGains	unbound	HNF4a	Human	Dog	NA	NA	NA	NA	NA	NA	NA	NA	NA	NA	NA	NA	NA
196980	11	72054461	72054638	NA	NA	NA	1	1	87.5	87.5	Human,Macaque,Mouse,Rat,Dog	5	Dog	1	SpSpecificGains	DogSpecificGains	unbound	HNF4a	Human	Dog	NA	NA	NA	NA	NA	NA	NA	NA	NA	NA	NA	NA	NA
196981	6	41182757	41183107	NA	NA	NA	2	2	57.2917	57.2917	Human,Macaque,Mouse,Rat,Dog	5	Dog	1	SpSpecificGains	DogSpecificGains	unbound	HNF4a	Human	Dog	NA	NA	NA	NA	NA	NA	NA	NA	NA	NA	NA	NA	NA
196982	13	95444415	95445101	NA	NA	NA	8	8	74.6419	74.6419	Human,Macaque,Mouse,Rat,Dog	5	Dog	1	SpSpecificGains	DogSpecificGains	unbound	HNF4a	Human	Dog	NA	NA	NA	NA	NA	NA	NA	NA	NA	NA	NA	NA	NA
196983	6	163971920	163972257	NA	NA	NA	17	17	75.2259	75.2259	Human,Macaque,Dog	3	Dog	1	SpSpecificGains	DogSpecificGains	unbound	HNF4a	Human	Dog	NA	NA	NA	NA	NA	NA	NA	NA	NA	NA	NA	NA	NA
196984	5	155959901	155960198	NA	NA	NA	2	1	81.5476	71.4286	Human,Macaque,Mouse,Rat,Dog	5	Dog	1	SpSpecificGains	DogSpecificGains	unbound	HNF4a	Human	Dog	NA	NA	NA	NA	NA	NA	NA	NA	NA	NA	NA	NA	NA
196985	1	93613146	93613491	NA	NA	NA	3	3	68.315	68.315	Human,Macaque,Mouse,Rat,Dog	5	Mouse,Rat,Dog	3	LineageLoss	PrimateLoss	unbound	HNF4a	Human	Dog	NA	NA	NA	NA	NA	NA	NA	NA	NA	NA	NA	NA	NA
196986	15	62896221	62896561	NA	NA	NA	2	2	95.2381	95.2381	Human,Macaque,Dog	3	Dog	1	SpSpecificGains	DogSpecificGains	unbound	HNF4a	Human	Dog	NA	NA	NA	NA	NA	NA	NA	NA	NA	NA	NA	NA	NA
196987	8	122704928	122706231	NA	NA	NA	10	10	93.1832	93.1832	Human,Macaque,Mouse,Rat,Dog	5	Dog	1	SpSpecificGains	DogSpecificGains	unbound	HNF4a	Human	Dog	NA	NA	NA	NA	NA	NA	NA	NA	NA	NA	NA	NA	NA
196988	8	122648182	122648523	NA	NA	NA	1	1	90.9091	90.9091	Human,Macaque,Mouse,Rat,Dog	5	Dog	1	SpSpecificGains	DogSpecificGains	unbound	HNF4a	Human	Dog	NA	NA	NA	NA	NA	NA	NA	NA	NA	NA	NA	NA	NA
196989	9	125904188	125904539	NA	NA	NA	3	3	88.8889	88.8889	Human,Macaque,Mouse,Rat,Dog	5	Dog	1	SpSpecificGains	DogSpecificGains	unbound	HNF4a	Human	Dog	NA	NA	NA	NA	NA	NA	NA	NA	NA	NA	NA	NA	NA
196990	8	48393268	48393617	NA	NA	NA	2	2	91.6667	91.6667	Human,Macaque,Dog	3	Dog	1	SpSpecificGains	DogSpecificGains	unbound	HNF4a	Human	Dog	NA	NA	NA	NA	NA	NA	NA	NA	NA	NA	NA	NA	NA
196991	14	100440811	100441157	NA	NA	NA	1	1	47.619	47.619	Human,Macaque,Rat,Dog	4	Dog	1	SpSpecificGains	DogSpecificGains	unbound	HNF4a	Human	Dog	NA	NA	NA	NA	NA	NA	NA	NA	NA	NA	NA	NA	NA
196992	12	57100273	57100589	NA	NA	NA	3	3	78.3333	78.3333	Human,Macaque,Mouse,Rat,Dog	5	Dog	1	SpSpecificGains	DogSpecificGains	unbound	HNF4a	Human	Dog	NA	NA	NA	NA	NA	NA	NA	NA	NA	NA	NA	NA	NA
196993	12	124879093	124879878	NA	NA	NA	17	17	95.0535	95.0535	Human,Macaque,Mouse,Rat,Dog	5	Dog	1	SpSpecificGains	DogSpecificGains	unbound	HNF4a	Human	Dog	NA	NA	NA	NA	NA	NA	NA	NA	NA	NA	NA	NA	NA
196994	9	23641339	23641664	NA	NA	NA	4	4	76.03	76.03	Human,Macaque,Mouse,Rat,Dog	5	Dog	1	SpSpecificGains	DogSpecificGains	unbound	HNF4a	Human	Dog	NA	NA	NA	NA	NA	NA	NA	NA	NA	NA	NA	NA	NA
196995	5	150539614	150540106	NA	NA	NA	8	8	81.8326	81.8326	Human,Macaque,Mouse,Rat,Dog	5	Mouse,Rat,Dog	3	LineageLoss	PrimateLoss	unbound	HNF4a	Human	Dog	NA	NA	NA	NA	NA	NA	NA	NA	NA	NA	NA	NA	NA
196996	9	130425968	130426637	NA	NA	NA	14	14	75.6781	75.6781	Human,Macaque,Mouse,Rat,Dog	5	Mouse,Dog	2	evoDynamic	evoDynamic	unbound	HNF4a	Human	Dog	NA	NA	NA	NA	NA	NA	NA	NA	NA	NA	NA	NA	NA
196997	8	126562784	126563168	NA	NA	NA	3	3	32.4786	32.4786	Human,Mouse,Rat,Dog	4	Rat,Dog	2	evoDynamic	evoDynamic	unbound	HNF4a	Human	Dog	NA	NA	NA	NA	NA	NA	NA	NA	NA	NA	NA	NA	NA
196998	7	116687138	116687475	NA	NA	NA	2	2	31.4286	31.4286	Human,Macaque,Dog	3	Dog	1	SpSpecificGains	DogSpecificGains	unbound	HNF4a	Human	Dog	NA	NA	NA	NA	NA	NA	NA	NA	NA	NA	NA	NA	NA
196999	4	148420115	148420457	NA	NA	NA	6	6	83.3333	83.3333	Human,Macaque,Mouse,Rat,Dog	5	Mouse,Dog	2	evoDynamic	evoDynamic	unbound	HNF4a	Human	Dog	NA	NA	NA	NA	NA	NA	NA	NA	NA	NA	NA	NA	NA
197000	3	69896548	69897065	NA	NA	NA	4	4	87.1961	87.1961	Human,Macaque,Mouse,Rat,Dog	5	Dog	1	SpSpecificGains	DogSpecificGains	unbound	HNF4a	Human	Dog	NA	NA	NA	NA	NA	NA	NA	NA	NA	NA	NA	NA	NA
197001	12	55850117	55850269	NA	NA	NA	1	1	46.1538	46.1538	Human,Macaque,Dog	3	Dog	1	SpSpecificGains	DogSpecificGains	unbound	HNF4a	Human	Dog	NA	NA	NA	NA	NA	NA	NA	NA	NA	NA	NA	NA	NA
197002	9	38013152	38014475	NA	NA	NA	18	17	89.7222	91.7001	Human,Macaque,Dog	3	Dog	1	SpSpecificGains	DogSpecificGains	unbound	HNF4a	Human	Dog	NA	NA	NA	NA	NA	NA	NA	NA	NA	NA	NA	NA	NA
197003	9	33138964	33139790	NA	NA	NA	11	10	68.1149	72.1139	Human,Macaque,Mouse,Rat,Dog	5	Mouse,Rat,Dog	3	LineageLoss	PrimateLoss	unbound	HNF4a	Human	Dog	NA	NA	NA	NA	NA	NA	NA	NA	NA	NA	NA	NA	NA
197004	1	109717589	109717913	NA	NA	NA	6	2	85.6732	84.8684	Human,Macaque,Dog	3	Dog	1	SpSpecificGains	DogSpecificGains	unbound	HNF4a	Human	Dog	NA	NA	NA	NA	NA	NA	NA	NA	NA	NA	NA	NA	NA
197005	7	112567575	112567916	NA	NA	NA	2	2	91.6667	91.6667	Human,Macaque,Mouse,Rat,Dog	5	Rat,Dog	2	evoDynamic	evoDynamic	unbound	HNF4a	Human	Dog	NA	NA	NA	NA	NA	NA	NA	NA	NA	NA	NA	NA	NA
197006	1	44701611	44701773	NA	NA	NA	1	1	75	75	Human,Macaque,Mouse,Rat,Dog	5	Dog	1	SpSpecificGains	DogSpecificGains	unbound	HNF4a	Human	Dog	NA	NA	NA	NA	NA	NA	NA	NA	NA	NA	NA	NA	NA
197007	3	12380038	12380418	NA	NA	NA	2	2	44.8864	44.8864	Human,Macaque,Dog	3	Dog	1	SpSpecificGains	DogSpecificGains	unbound	HNF4a	Human	Dog	NA	NA	NA	NA	NA	NA	NA	NA	NA	NA	NA	NA	NA
197008	18	59089238	59091388	NA	NA	NA	34	32	79.5572	79.3212	Human,Mouse,Rat,Dog	4	Dog	1	SpSpecificGains	DogSpecificGains	unbound	HNF4a	Human	Dog	NA	NA	NA	NA	NA	NA	NA	NA	NA	NA	NA	NA	NA
197009	11	78023173	78023904	NA	NA	NA	18	18	36.9112	36.9112	Human,Macaque,Dog	3	Dog	1	SpSpecificGains	DogSpecificGains	unbound	HNF4a	Human	Dog	NA	NA	NA	NA	NA	NA	NA	NA	NA	NA	NA	NA	NA
197010	11	1515081	1515651	NA	NA	NA	25	19	55.1845	58.6913	Human,Macaque,Mouse,Rat,Dog	5	Mouse,Dog	2	evoDynamic	evoDynamic	unbound	HNF4a	Human	Dog	NA	NA	NA	NA	NA	NA	NA	NA	NA	NA	NA	NA	NA
197011	11	8803411	8803723	NA	NA	NA	2	2	100	100	Human,Macaque,Mouse,Rat,Dog	5	Dog	1	SpSpecificGains	DogSpecificGains	unbound	HNF4a	Human	Dog	NA	NA	NA	NA	NA	NA	NA	NA	NA	NA	NA	NA	NA
197012	3	107977564	107977688	NA	NA	NA	2	2	70.977	70.977	Human,Macaque,Mouse,Rat,Dog	5	Dog	1	SpSpecificGains	DogSpecificGains	unbound	HNF4a	Human	Dog	NA	NA	NA	NA	NA	NA	NA	NA	NA	NA	NA	NA	NA
197013	16	28296737	28297675	NA	NA	NA	8	7	86.3542	84.4048	Human,Macaque,Mouse,Rat,Dog	5	Mouse,Rat,Dog	3	LineageLoss	PrimateLoss	unbound	HNF4a	Human	Dog	NA	NA	NA	NA	NA	NA	NA	NA	NA	NA	NA	NA	NA
197014	6	128413512	128413840	NA	NA	NA	4	4	100	100	Human,Macaque,Mouse,Rat,Dog	5	Dog	1	SpSpecificGains	DogSpecificGains	unbound	HNF4a	Human	Dog	NA	NA	NA	NA	NA	NA	NA	NA	NA	NA	NA	NA	NA
197015	6	164117532	164117668	NA	NA	NA	2	2	74.1176	74.1176	Human,Macaque,Mouse,Rat,Dog	5	Dog	1	SpSpecificGains	DogSpecificGains	unbound	HNF4a	Human	Dog	NA	NA	NA	NA	NA	NA	NA	NA	NA	NA	NA	NA	NA
197016	6	161254969	161255209	NA	NA	NA	5	1	60.4664	94.1176	Human,Macaque,Dog	3	Dog	1	SpSpecificGains	DogSpecificGains	unbound	HNF4a	Human	Dog	NA	NA	NA	NA	NA	NA	NA	NA	NA	NA	NA	NA	NA
197017	17	35013058	35013446	NA	NA	NA	1	1	93.3333	93.3333	Human,Macaque,Mouse,Rat,Dog	5	Dog	1	SpSpecificGains	DogSpecificGains	unbound	HNF4a	Human	Dog	NA	NA	NA	NA	NA	NA	NA	NA	NA	NA	NA	NA	NA
197018	18	59139354	59139403	NA	NA	NA	2	2	6.69643	6.69643	Human,Mouse,Rat,Dog	4	Dog	1	SpSpecificGains	DogSpecificGains	unbound	HNF4a	Human	Dog	NA	NA	NA	NA	NA	NA	NA	NA	NA	NA	NA	NA	NA
197019	7	17241642	17242368	NA	NA	NA	9	9	89.1931	89.1931	Human,Macaque,Dog	3	Dog	1	SpSpecificGains	DogSpecificGains	unbound	HNF4a	Human	Dog	NA	NA	NA	NA	NA	NA	NA	NA	NA	NA	NA	NA	NA
197020	6	111575855	111576201	NA	NA	NA	1	1	75	75	Human,Macaque,Dog	3	Dog	1	SpSpecificGains	DogSpecificGains	unbound	HNF4a	Human	Dog	NA	NA	NA	NA	NA	NA	NA	NA	NA	NA	NA	NA	NA
197021	4	103990912	103991267	NA	NA	NA	2	2	42.8571	42.8571	Human,Macaque,Dog	3	Dog	1	SpSpecificGains	DogSpecificGains	unbound	HNF4a	Human	Dog	NA	NA	NA	NA	NA	NA	NA	NA	NA	NA	NA	NA	NA
197022	15	36923054	36923420	NA	NA	NA	1	1	100	100	Human,Macaque,Mouse,Rat,Dog	5	Dog	1	SpSpecificGains	DogSpecificGains	unbound	HNF4a	Human	Dog	NA	NA	NA	NA	NA	NA	NA	NA	NA	NA	NA	NA	NA
197023	9	91182820	91183873	NA	NA	NA	21	20	93.7033	93.3885	Human,Macaque,Mouse,Rat,Dog	5	Mouse,Dog	2	evoDynamic	evoDynamic	unbound	HNF4a	Human	Dog	NA	NA	NA	NA	NA	NA	NA	NA	NA	NA	NA	NA	NA
197024	3	122511931	122512279	NA	NA	NA	1	1	100	100	Human,Macaque,Dog	3	Dog	1	SpSpecificGains	DogSpecificGains	unbound	HNF4a	Human	Dog	NA	NA	NA	NA	NA	NA	NA	NA	NA	NA	NA	NA	NA
197025	20	40578302	40578808	NA	NA	NA	2	2	85.9615	85.9615	Human,Macaque,Mouse,Rat,Dog	5	Dog	1	SpSpecificGains	DogSpecificGains	unbound	HNF4a	Human	Dog	NA	NA	NA	NA	NA	NA	NA	NA	NA	NA	NA	NA	NA
197026	1	9179252	9179669	NA	NA	NA	5	5	94.1667	94.1667	Human,Macaque,Dog	3	Dog	1	SpSpecificGains	DogSpecificGains	unbound	HNF4a	Human	Dog	NA	NA	NA	NA	NA	NA	NA	NA	NA	NA	NA	NA	NA
197027	10	89793720	89794076	NA	NA	NA	2	2	0	0	Human,Dog	2	Dog	1	SpSpecificGains	DogSpecificGains	unbound	HNF4a	Human	Dog	NA	NA	NA	NA	NA	NA	NA	NA	NA	NA	NA	NA	NA
197028	1	234889950	234890833	NA	NA	NA	11	11	88.5015	88.5015	Human,Macaque,Mouse,Rat,Dog	5	Dog	1	SpSpecificGains	DogSpecificGains	unbound	HNF4a	Human	Dog	NA	NA	NA	NA	NA	NA	NA	NA	NA	NA	NA	NA	NA
197029	4	13540097	13540455	NA	NA	NA	18	18	8.14238	8.14238	Human,Macaque,Dog	3	Dog	1	SpSpecificGains	DogSpecificGains	unbound	HNF4a	Human	Dog	NA	NA	NA	NA	NA	NA	NA	NA	NA	NA	NA	NA	NA
197030	10	69456967	69457331	NA	NA	NA	6	6	88.5731	88.5731	Human,Macaque,Mouse,Rat,Dog	5	Dog	1	SpSpecificGains	DogSpecificGains	unbound	HNF4a	Human	Dog	NA	NA	NA	NA	NA	NA	NA	NA	NA	NA	NA	NA	NA
197031	2	112047018	112047635	NA	NA	NA	6	6	98.0392	98.0392	Human,Mouse,Rat,Dog	4	Dog	1	SpSpecificGains	DogSpecificGains	unbound	HNF4a	Human	Dog	NA	NA	NA	NA	NA	NA	NA	NA	NA	NA	NA	NA	NA
197032	1	178565769	178566591	NA	NA	NA	8	8	90.0561	90.0561	Human,Macaque,Mouse,Rat,Dog	5	Dog	1	SpSpecificGains	DogSpecificGains	unbound	HNF4a	Human	Dog	NA	NA	NA	NA	NA	NA	NA	NA	NA	NA	NA	NA	NA
197033	5	58401355	58401704	NA	NA	NA	1	1	92.3077	92.3077	Human,Macaque,Dog	3	Dog	1	SpSpecificGains	DogSpecificGains	unbound	HNF4a	Human	Dog	NA	NA	NA	NA	NA	NA	NA	NA	NA	NA	NA	NA	NA
197034	X	152830232	152830578	NA	NA	NA	10	10	0	0	Human,Macaque,Dog	3	Dog	1	SpSpecificGains	DogSpecificGains	unbound	HNF4a	Human	Dog	NA	NA	NA	NA	NA	NA	NA	NA	NA	NA	NA	NA	NA
197035	19	19421577	19422137	NA	NA	NA	7	7	90.5678	90.5678	Human,Macaque,Dog	3	Dog	1	SpSpecificGains	DogSpecificGains	unbound	HNF4a	Human	Dog	NA	NA	NA	NA	NA	NA	NA	NA	NA	NA	NA	NA	NA
197036	9	98791624	98791984	NA	NA	NA	7	7	69.8562	69.8562	Human,Macaque,Dog	3	Dog	1	SpSpecificGains	DogSpecificGains	unbound	HNF4a	Human	Dog	NA	NA	NA	NA	NA	NA	NA	NA	NA	NA	NA	NA	NA
197037	7	158275858	158276240	NA	NA	NA	9	8	90.7497	89.5934	Human,Dog	2	Dog	1	SpSpecificGains	DogSpecificGains	unbound	HNF4a	Human	Dog	NA	NA	NA	NA	NA	NA	NA	NA	NA	NA	NA	NA	NA
197038	9	106869779	106870120	NA	NA	NA	1	1	62.5	62.5	Human,Dog	2	Dog	1	SpSpecificGains	DogSpecificGains	unbound	HNF4a	Human	Dog	NA	NA	NA	NA	NA	NA	NA	NA	NA	NA	NA	NA	NA
197039	6	16699020	16699352	NA	NA	NA	2	2	6.25	6.25	Human,Macaque,Rat,Dog	4	Rat,Dog	2	evoDynamic	evoDynamic	unbound	HNF4a	Human	Dog	NA	NA	NA	NA	NA	NA	NA	NA	NA	NA	NA	NA	NA
197040	3	15522527	15522816	NA	NA	NA	1	1	100	100	Human,Macaque,Rat,Dog	4	Dog	1	SpSpecificGains	DogSpecificGains	unbound	HNF4a	Human	Dog	NA	NA	NA	NA	NA	NA	NA	NA	NA	NA	NA	NA	NA
197041	11	13334140	13334600	NA	NA	NA	3	3	50.8917	50.8917	Human,Macaque,Mouse,Rat,Dog	5	Dog	1	SpSpecificGains	DogSpecificGains	unbound	HNF4a	Human	Dog	NA	NA	NA	NA	NA	NA	NA	NA	NA	NA	NA	NA	NA
197042	12	32501748	32502096	NA	NA	NA	2	2	17.8571	17.8571	Human,Dog	2	Dog	1	SpSpecificGains	DogSpecificGains	unbound	HNF4a	Human	Dog	NA	NA	NA	NA	NA	NA	NA	NA	NA	NA	NA	NA	NA
197043	9	92615818	92616513	NA	NA	NA	21	21	56.5231	56.5231	Human,Macaque,Mouse,Rat,Dog	5	Dog	1	SpSpecificGains	DogSpecificGains	unbound	HNF4a	Human	Dog	NA	NA	NA	NA	NA	NA	NA	NA	NA	NA	NA	NA	NA
197044	7	93139332	93139530	NA	NA	NA	2	2	78.8603	78.8603	Human,Macaque,Dog	3	Dog	1	SpSpecificGains	DogSpecificGains	unbound	HNF4a	Human	Dog	NA	NA	NA	NA	NA	NA	NA	NA	NA	NA	NA	NA	NA
197045	X	7162188	7162533	NA	NA	NA	2	2	100	100	Human,Macaque,Dog	3	Dog	1	SpSpecificGains	DogSpecificGains	unbound	HNF4a	Human	Dog	NA	NA	NA	NA	NA	NA	NA	NA	NA	NA	NA	NA	NA
197046	17	68773899	68775254	NA	NA	NA	20	20	83.1515	83.1515	Human,Macaque,Dog	3	Dog	1	SpSpecificGains	DogSpecificGains	unbound	HNF4a	Human	Dog	NA	NA	NA	NA	NA	NA	NA	NA	NA	NA	NA	NA	NA
197047	10	102753102	102753511	NA	NA	NA	3	3	87.619	87.619	Human,Macaque,Dog	3	Dog	1	SpSpecificGains	DogSpecificGains	unbound	HNF4a	Human	Dog	NA	NA	NA	NA	NA	NA	NA	NA	NA	NA	NA	NA	NA
197048	9	34510090	34510367	NA	NA	NA	1	1	95.2381	95.2381	Human,Dog	2	Dog	1	SpSpecificGains	DogSpecificGains	unbound	HNF4a	Human	Dog	NA	NA	NA	NA	NA	NA	NA	NA	NA	NA	NA	NA	NA
197049	16	27333607	27334281	NA	NA	NA	14	14	90.4344	90.4344	Human,Macaque,Dog	3	Dog	1	SpSpecificGains	DogSpecificGains	unbound	HNF4a	Human	Dog	NA	NA	NA	NA	NA	NA	NA	NA	NA	NA	NA	NA	NA
197050	15	75043617	75043965	NA	NA	NA	9	9	32.1936	32.1936	Human,Macaque,Mouse,Rat,Dog	5	Macaque,Mouse,Dog	3	evoDynamic	evoDynamic	unbound	HNF4a	Human	Dog	NA	NA	NA	NA	NA	NA	NA	NA	NA	NA	NA	NA	NA
197051	12	115096104	115096466	NA	NA	NA	2	2	89.3357	89.3357	Human,Macaque,Mouse,Rat,Dog	5	Dog	1	SpSpecificGains	DogSpecificGains	unbound	HNF4a	Human	Dog	NA	NA	NA	NA	NA	NA	NA	NA	NA	NA	NA	NA	NA
197052	7	106237824	106238428	NA	NA	NA	8	8	98.3333	98.3333	Human,Dog	2	Dog	1	SpSpecificGains	DogSpecificGains	unbound	HNF4a	Human	Dog	NA	NA	NA	NA	NA	NA	NA	NA	NA	NA	NA	NA	NA
197053	21	16309449	16309795	NA	NA	NA	11	11	51.6211	51.6211	Human,Macaque,Mouse,Rat,Dog	5	Macaque,Mouse,Rat,Dog	4	SpSpecificLoss	HumanSpecificLoss	unbound	HNF4a	Human	Dog	NA	NA	NA	NA	NA	NA	NA	NA	NA	NA	NA	NA	NA
197054	16	10877575	10878295	NA	NA	NA	13	13	57.1915	57.1915	Human,Macaque,Mouse,Rat,Dog	5	Dog	1	SpSpecificGains	DogSpecificGains	unbound	HNF4a	Human	Dog	NA	NA	NA	NA	NA	NA	NA	NA	NA	NA	NA	NA	NA
197055	1	25482201	25482686	NA	NA	NA	1	1	94.4444	94.4444	Human,Macaque,Dog	3	Dog	1	SpSpecificGains	DogSpecificGains	unbound	HNF4a	Human	Dog	NA	NA	NA	NA	NA	NA	NA	NA	NA	NA	NA	NA	NA
197056	1	154974669	154975003	NA	NA	NA	38	31	0.277008	0.339559	Human,Macaque,Mouse,Dog	4	Macaque,Dog	2	evoDynamic	evoDynamic	unbound	HNF4a	Human	Dog	NA	NA	NA	NA	NA	NA	NA	NA	NA	NA	NA	NA	NA
197057	7	157014939	157015346	NA	NA	NA	5	5	28.7558	28.7558	Human,Macaque,Dog	3	Dog	1	SpSpecificGains	DogSpecificGains	unbound	HNF4a	Human	Dog	NA	NA	NA	NA	NA	NA	NA	NA	NA	NA	NA	NA	NA
197058	19	4015576	4015990	NA	NA	NA	22	22	82.2605	82.2605	Human,Macaque,Mouse,Rat,Dog	5	Dog	1	SpSpecificGains	DogSpecificGains	unbound	HNF4a	Human	Dog	NA	NA	NA	NA	NA	NA	NA	NA	NA	NA	NA	NA	NA
197059	14	23040611	23041692	NA	NA	NA	23	22	94.4426	94.19	Human,Dog	2	Dog	1	SpSpecificGains	DogSpecificGains	unbound	HNF4a	Human	Dog	NA	NA	NA	NA	NA	NA	NA	NA	NA	NA	NA	NA	NA
197060	3	149352397	149352764	NA	NA	NA	5	5	9.1886	9.1886	Human,Dog	2	Dog	1	SpSpecificGains	DogSpecificGains	unbound	HNF4a	Human	Dog	NA	NA	NA	NA	NA	NA	NA	NA	NA	NA	NA	NA	NA
197061	3	38038998	38039293	NA	NA	NA	15	15	14.3334	14.3334	Human,Macaque,Mouse,Rat,Dog	5	Dog	1	SpSpecificGains	DogSpecificGains	unbound	HNF4a	Human	Dog	NA	NA	NA	NA	NA	NA	NA	NA	NA	NA	NA	NA	NA
197062	X	118743544	118744187	NA	NA	NA	6	3	88.8889	100	Human,Macaque,Mouse,Rat,Dog	5	Dog	1	SpSpecificGains	DogSpecificGains	unbound	HNF4a	Human	Dog	NA	NA	NA	NA	NA	NA	NA	NA	NA	NA	NA	NA	NA
197063	4	40673207	40673640	NA	NA	NA	4	4	63.3666	63.3666	Human,Macaque,Mouse,Rat,Dog	5	Dog	1	SpSpecificGains	DogSpecificGains	unbound	HNF4a	Human	Dog	NA	NA	NA	NA	NA	NA	NA	NA	NA	NA	NA	NA	NA
197064	2	28377986	28378427	NA	NA	NA	2	2	80.7018	80.7018	Human,Macaque,Mouse,Rat,Dog	5	Mouse,Dog	2	evoDynamic	evoDynamic	unbound	HNF4a	Human	Dog	NA	NA	NA	NA	NA	NA	NA	NA	NA	NA	NA	NA	NA
197065	10	72952211	72952873	NA	NA	NA	10	10	62.5325	62.5325	Human,Macaque,Mouse,Rat,Dog	5	Dog	1	SpSpecificGains	DogSpecificGains	unbound	HNF4a	Human	Dog	NA	NA	NA	NA	NA	NA	NA	NA	NA	NA	NA	NA	NA
197066	6	15395190	15396161	NA	NA	NA	18	18	82.0939	82.0939	Human,Macaque,Dog	3	Dog	1	SpSpecificGains	DogSpecificGains	unbound	HNF4a	Human	Dog	NA	NA	NA	NA	NA	NA	NA	NA	NA	NA	NA	NA	NA
197067	3	172554473	172554613	NA	NA	NA	1	1	50	50	Human,Macaque,Dog	3	Dog	1	SpSpecificGains	DogSpecificGains	unbound	HNF4a	Human	Dog	NA	NA	NA	NA	NA	NA	NA	NA	NA	NA	NA	NA	NA
197068	X	20492529	20492879	NA	NA	NA	4	4	82.0707	82.0707	Human,Macaque,Mouse,Rat,Dog	5	Mouse,Dog	2	evoDynamic	evoDynamic	unbound	HNF4a	Human	Dog	NA	NA	NA	NA	NA	NA	NA	NA	NA	NA	NA	NA	NA
197069	3	37726341	37726695	NA	NA	NA	5	5	73.4231	73.4231	Human,Macaque,Dog	3	Dog	1	SpSpecificGains	DogSpecificGains	unbound	HNF4a	Human	Dog	NA	NA	NA	NA	NA	NA	NA	NA	NA	NA	NA	NA	NA
197070	6	133549271	133549620	NA	NA	NA	6	6	46.9987	46.9987	Human,Macaque,Mouse,Rat,Dog	5	Dog	1	SpSpecificGains	DogSpecificGains	unbound	HNF4a	Human	Dog	NA	NA	NA	NA	NA	NA	NA	NA	NA	NA	NA	NA	NA
197071	14	73747637	73748106	NA	NA	NA	5	5	64.0994	64.0994	Human,Macaque,Mouse,Rat,Dog	5	Dog	1	SpSpecificGains	DogSpecificGains	unbound	HNF4a	Human	Dog	NA	NA	NA	NA	NA	NA	NA	NA	NA	NA	NA	NA	NA
197072	12	12521269	12521617	NA	NA	NA	8	8	89.7619	89.7619	Human,Dog	2	Dog	1	SpSpecificGains	DogSpecificGains	unbound	HNF4a	Human	Dog	NA	NA	NA	NA	NA	NA	NA	NA	NA	NA	NA	NA	NA
197073	4	155930297	155930682	NA	NA	NA	1	1	33.3333	33.3333	Human,Mouse,Dog	3	Dog	1	SpSpecificGains	DogSpecificGains	unbound	HNF4a	Human	Dog	NA	NA	NA	NA	NA	NA	NA	NA	NA	NA	NA	NA	NA
197074	18	28116613	28116937	NA	NA	NA	1	1	28.5714	28.5714	Human,Macaque,Mouse,Rat,Dog	5	Mouse,Rat,Dog	3	LineageLoss	PrimateLoss	unbound	HNF4a	Human	Dog	NA	NA	NA	NA	NA	NA	NA	NA	NA	NA	NA	NA	NA
197075	1	119330396	119330795	NA	NA	NA	3	2	31.4815	47.2222	Human,Dog	2	Dog	1	SpSpecificGains	DogSpecificGains	unbound	HNF4a	Human	Dog	NA	NA	NA	NA	NA	NA	NA	NA	NA	NA	NA	NA	NA
197076	10	16791961	16792599	NA	NA	NA	20	20	97.1421	97.1421	Human,Macaque,Mouse,Dog	4	Dog	1	SpSpecificGains	DogSpecificGains	unbound	HNF4a	Human	Dog	NA	NA	NA	NA	NA	NA	NA	NA	NA	NA	NA	NA	NA
197077	5	34738080	34738808	NA	NA	NA	4	4	76.392	76.392	Human,Macaque,Mouse,Rat,Dog	5	Dog	1	SpSpecificGains	DogSpecificGains	unbound	HNF4a	Human	Dog	NA	NA	NA	NA	NA	NA	NA	NA	NA	NA	NA	NA	NA
197078	19	58544108	58544708	NA	NA	NA	85	83	3.85296	3.9458	Human,Macaque,Mouse,Rat,Dog	5	Macaque,Dog	2	evoDynamic	evoDynamic	unbound	HNF4a	Human	Dog	NA	NA	NA	NA	NA	NA	NA	NA	NA	NA	NA	NA	NA
197079	18	62299220	62299534	NA	NA	NA	6	6	98.6111	98.6111	Human,Macaque,Mouse,Rat,Dog	5	Dog	1	SpSpecificGains	DogSpecificGains	unbound	HNF4a	Human	Dog	NA	NA	NA	NA	NA	NA	NA	NA	NA	NA	NA	NA	NA
197080	16	2224156	2225576	NA	NA	NA	48	47	73.4182	73.5618	Human,Macaque,Mouse,Rat,Dog	5	Mouse,Dog	2	evoDynamic	evoDynamic	unbound	HNF4a	Human	Dog	NA	NA	NA	NA	NA	NA	NA	NA	NA	NA	NA	NA	NA
197081	1	242703506	242703856	NA	NA	NA	2	2	70.2899	70.2899	Human,Dog	2	Dog	1	SpSpecificGains	DogSpecificGains	unbound	HNF4a	Human	Dog	NA	NA	NA	NA	NA	NA	NA	NA	NA	NA	NA	NA	NA
197082	11	79185375	79185752	NA	NA	NA	1	1	30.7692	30.7692	Human,Macaque,Dog	3	Dog	1	SpSpecificGains	DogSpecificGains	unbound	HNF4a	Human	Dog	NA	NA	NA	NA	NA	NA	NA	NA	NA	NA	NA	NA	NA
197083	5	135373648	135373977	NA	NA	NA	1	1	62.5	62.5	Human,Macaque,Dog	3	Dog	1	SpSpecificGains	DogSpecificGains	unbound	HNF4a	Human	Dog	NA	NA	NA	NA	NA	NA	NA	NA	NA	NA	NA	NA	NA
197084	13	98196043	98196460	NA	NA	NA	4	4	93.892	93.892	Human,Macaque,Dog	3	Dog	1	SpSpecificGains	DogSpecificGains	unbound	HNF4a	Human	Dog	NA	NA	NA	NA	NA	NA	NA	NA	NA	NA	NA	NA	NA
197085	5	154754510	154754866	NA	NA	NA	30	30	15.9821	15.9821	Human,Macaque,Mouse,Rat,Dog	5	Mouse,Rat,Dog	3	LineageLoss	PrimateLoss	unbound	HNF4a	Human	Dog	NA	NA	NA	NA	NA	NA	NA	NA	NA	NA	NA	NA	NA
197086	1	93615123	93615464	NA	NA	NA	9	9	58.9102	58.9102	Human,Macaque,Mouse,Rat,Dog	5	Dog	1	SpSpecificGains	DogSpecificGains	unbound	HNF4a	Human	Dog	NA	NA	NA	NA	NA	NA	NA	NA	NA	NA	NA	NA	NA
197087	6	32111542	32111936	NA	NA	NA	3	3	90.0463	90.0463	Human,Rat,Dog	3	Dog	1	SpSpecificGains	DogSpecificGains	unbound	HNF4a	Human	Dog	NA	NA	NA	NA	NA	NA	NA	NA	NA	NA	NA	NA	NA
197088	8	13343163	13343511	NA	NA	NA	1	1	95.4545	95.4545	Human,Macaque,Dog	3	Dog	1	SpSpecificGains	DogSpecificGains	unbound	HNF4a	Human	Dog	NA	NA	NA	NA	NA	NA	NA	NA	NA	NA	NA	NA	NA
197089	19	35138690	35139033	NA	NA	NA	10	10	44	44	Human,Macaque,Mouse,Rat,Dog	5	Macaque,Dog	2	evoDynamic	evoDynamic	unbound	HNF4a	Human	Dog	NA	NA	NA	NA	NA	NA	NA	NA	NA	NA	NA	NA	NA
197090	18	58415178	58415515	NA	NA	NA	7	7	65.4465	65.4465	Human,Macaque,Mouse,Rat,Dog	5	Rat,Dog	2	evoDynamic	evoDynamic	unbound	HNF4a	Human	Dog	NA	NA	NA	NA	NA	NA	NA	NA	NA	NA	NA	NA	NA
197091	10	27742203	27742569	NA	NA	NA	35	8	3.2918	3.76285	Human,Macaque,Dog	3	Dog	1	SpSpecificGains	DogSpecificGains	unbound	HNF4a	Human	Dog	NA	NA	NA	NA	NA	NA	NA	NA	NA	NA	NA	NA	NA
197092	8	129459699	129460048	NA	NA	NA	1	1	86.9565	86.9565	Human,Macaque,Mouse,Rat,Dog	5	Dog	1	SpSpecificGains	DogSpecificGains	unbound	HNF4a	Human	Dog	NA	NA	NA	NA	NA	NA	NA	NA	NA	NA	NA	NA	NA
197093	7	111081309	111081702	NA	NA	NA	1	1	100	100	Human,Macaque,Mouse,Rat,Dog	5	Rat,Dog	2	evoDynamic	evoDynamic	unbound	HNF4a	Human	Dog	NA	NA	NA	NA	NA	NA	NA	NA	NA	NA	NA	NA	NA
197094	20	49366879	49367252	NA	NA	NA	4	4	43.6298	43.6298	Human,Macaque,Dog	3	Dog	1	SpSpecificGains	DogSpecificGains	unbound	HNF4a	Human	Dog	NA	NA	NA	NA	NA	NA	NA	NA	NA	NA	NA	NA	NA
197095	X	23897344	23898633	NA	NA	NA	13	10	92.0513	98	Human,Macaque,Mouse,Dog	4	Dog	1	SpSpecificGains	DogSpecificGains	unbound	HNF4a	Human	Dog	NA	NA	NA	NA	NA	NA	NA	NA	NA	NA	NA	NA	NA
197096	5	142630934	142631266	NA	NA	NA	4	4	75.2976	75.2976	Human,Macaque,Dog	3	Dog	1	SpSpecificGains	DogSpecificGains	unbound	HNF4a	Human	Dog	NA	NA	NA	NA	NA	NA	NA	NA	NA	NA	NA	NA	NA
197097	11	35347711	35349169	NA	NA	NA	8	8	96.1538	96.1538	Human,Macaque,Dog	3	Dog	1	SpSpecificGains	DogSpecificGains	unbound	HNF4a	Human	Dog	NA	NA	NA	NA	NA	NA	NA	NA	NA	NA	NA	NA	NA
197098	6	144339737	144340385	NA	NA	NA	13	13	95.4111	95.4111	Human,Dog	2	Dog	1	SpSpecificGains	DogSpecificGains	unbound	HNF4a	Human	Dog	NA	NA	NA	NA	NA	NA	NA	NA	NA	NA	NA	NA	NA
197099	5	143611368	143611757	NA	NA	NA	1	1	83.3333	83.3333	Human,Macaque,Mouse,Rat,Dog	5	Dog	1	SpSpecificGains	DogSpecificGains	unbound	HNF4a	Human	Dog	NA	NA	NA	NA	NA	NA	NA	NA	NA	NA	NA	NA	NA
197100	11	30729148	30729491	NA	NA	NA	1	1	6.25	6.25	Human,Macaque,Mouse,Rat,Dog	5	Dog	1	SpSpecificGains	DogSpecificGains	unbound	HNF4a	Human	Dog	NA	NA	NA	NA	NA	NA	NA	NA	NA	NA	NA	NA	NA
197101	5	167120687	167121310	NA	NA	NA	2	2	79.4643	79.4643	Human,Macaque,Mouse,Rat,Dog	5	Dog	1	SpSpecificGains	DogSpecificGains	unbound	HNF4a	Human	Dog	NA	NA	NA	NA	NA	NA	NA	NA	NA	NA	NA	NA	NA
197102	3	81718973	81720220	NA	NA	NA	4	2	97.5	95	Human,Macaque,Mouse,Rat,Dog	5	Dog	1	SpSpecificGains	DogSpecificGains	unbound	HNF4a	Human	Dog	NA	NA	NA	NA	NA	NA	NA	NA	NA	NA	NA	NA	NA
197103	22	38412127	38412524	NA	NA	NA	22	22	74.4598	74.4598	Human,Dog	2	Dog	1	SpSpecificGains	DogSpecificGains	unbound	HNF4a	Human	Dog	NA	NA	NA	NA	NA	NA	NA	NA	NA	NA	NA	NA	NA
197104	2	44081998	44082607	NA	NA	NA	7	7	66.0642	66.0642	Human,Macaque,Dog	3	Dog	1	SpSpecificGains	DogSpecificGains	unbound	HNF4a	Human	Dog	NA	NA	NA	NA	NA	NA	NA	NA	NA	NA	NA	NA	NA
197105	16	50643356	50643524	NA	NA	NA	3	3	91.0331	91.0331	Human,Macaque,Mouse,Rat,Dog	5	Dog	1	SpSpecificGains	DogSpecificGains	unbound	HNF4a	Human	Dog	NA	NA	NA	NA	NA	NA	NA	NA	NA	NA	NA	NA	NA
197106	11	68273747	68274021	NA	NA	NA	7	7	97.9487	97.9487	Human,Macaque,Mouse,Rat,Dog	5	Dog	1	SpSpecificGains	DogSpecificGains	unbound	HNF4a	Human	Dog	NA	NA	NA	NA	NA	NA	NA	NA	NA	NA	NA	NA	NA
197107	5	131589290	131590507	NA	NA	NA	8	8	79.9679	79.9679	Human,Macaque,Mouse,Rat,Dog	5	Mouse,Dog	2	evoDynamic	evoDynamic	unbound	HNF4a	Human	Dog	NA	NA	NA	NA	NA	NA	NA	NA	NA	NA	NA	NA	NA
197108	16	28107323	28107542	NA	NA	NA	4	4	37.7757	37.7757	Human,Macaque,Mouse,Rat,Dog	5	Dog	1	SpSpecificGains	DogSpecificGains	unbound	HNF4a	Human	Dog	NA	NA	NA	NA	NA	NA	NA	NA	NA	NA	NA	NA	NA
197109	5	97150367	97150689	NA	NA	NA	1	1	66.6667	66.6667	Human,Dog	2	Dog	1	SpSpecificGains	DogSpecificGains	unbound	HNF4a	Human	Dog	NA	NA	NA	NA	NA	NA	NA	NA	NA	NA	NA	NA	NA
197110	3	188183627	188184002	NA	NA	NA	3	3	89.3122	89.3122	Human,Macaque,Dog	3	Dog	1	SpSpecificGains	DogSpecificGains	unbound	HNF4a	Human	Dog	NA	NA	NA	NA	NA	NA	NA	NA	NA	NA	NA	NA	NA
197111	16	74998474	74998866	NA	NA	NA	15	15	7.05556	7.05556	Human,Macaque,Mouse,Rat,Dog	5	Mouse,Rat,Dog	3	LineageLoss	PrimateLoss	unbound	HNF4a	Human	Dog	NA	NA	NA	NA	NA	NA	NA	NA	NA	NA	NA	NA	NA
197112	6	11230694	11231028	NA	NA	NA	5	5	79.1841	79.1841	Human,Macaque,Mouse,Rat,Dog	5	Rat,Dog	2	evoDynamic	evoDynamic	unbound	HNF4a	Human	Dog	NA	NA	NA	NA	NA	NA	NA	NA	NA	NA	NA	NA	NA
197113	5	135359372	135359721	NA	NA	NA	3	3	97.4359	97.4359	Human,Macaque,Dog	3	Dog	1	SpSpecificGains	DogSpecificGains	unbound	HNF4a	Human	Dog	NA	NA	NA	NA	NA	NA	NA	NA	NA	NA	NA	NA	NA
197114	3	40789633	40789870	NA	NA	NA	3	3	100	100	Human,Macaque,Dog	3	Dog	1	SpSpecificGains	DogSpecificGains	unbound	HNF4a	Human	Dog	NA	NA	NA	NA	NA	NA	NA	NA	NA	NA	NA	NA	NA
197115	2	119195988	119196373	NA	NA	NA	2	2	10.4167	10.4167	Human,Macaque,Dog	3	Macaque,Dog	2	evoDynamic	evoDynamic	unbound	HNF4a	Human	Dog	NA	NA	NA	NA	NA	NA	NA	NA	NA	NA	NA	NA	NA
197116	10	44059057	44059515	NA	NA	NA	3	3	77.2318	77.2318	Human,Macaque,Mouse,Dog	4	Dog	1	SpSpecificGains	DogSpecificGains	unbound	HNF4a	Human	Dog	NA	NA	NA	NA	NA	NA	NA	NA	NA	NA	NA	NA	NA
197117	16	89349025	89350327	NA	NA	NA	23	22	95.6028	95.4029	Human,Macaque,Dog	3	Dog	1	SpSpecificGains	DogSpecificGains	unbound	HNF4a	Human	Dog	NA	NA	NA	NA	NA	NA	NA	NA	NA	NA	NA	NA	NA
197118	X	119398590	119398931	NA	NA	NA	6	3	0	0	Human,Macaque,Dog	3	Dog	1	SpSpecificGains	DogSpecificGains	unbound	HNF4a	Human	Dog	NA	NA	NA	NA	NA	NA	NA	NA	NA	NA	NA	NA	NA
197119	9	34564686	34565031	NA	NA	NA	13	13	91.6286	91.6286	Human,Mouse,Rat,Dog	4	Dog	1	SpSpecificGains	DogSpecificGains	unbound	HNF4a	Human	Dog	NA	NA	NA	NA	NA	NA	NA	NA	NA	NA	NA	NA	NA
197120	5	69517876	69518200	NA	NA	NA	3	3	40.9646	40.9646	Human,Macaque,Mouse,Rat,Dog	5	Macaque,Mouse,Rat,Dog	4	SpSpecificLoss	HumanSpecificLoss	unbound	HNF4a	Human	Dog	NA	NA	NA	NA	NA	NA	NA	NA	NA	NA	NA	NA	NA
197121	19	46303207	46303550	NA	NA	NA	5	5	73.1746	73.1746	Human,Macaque,Dog	3	Dog	1	SpSpecificGains	DogSpecificGains	unbound	HNF4a	Human	Dog	NA	NA	NA	NA	NA	NA	NA	NA	NA	NA	NA	NA	NA
197122	1	74564877	74565270	NA	NA	NA	2	2	83.3333	83.3333	Human,Macaque,Mouse,Rat,Dog	5	Dog	1	SpSpecificGains	DogSpecificGains	unbound	HNF4a	Human	Dog	NA	NA	NA	NA	NA	NA	NA	NA	NA	NA	NA	NA	NA
197123	6	128291729	128292014	NA	NA	NA	1	1	100	100	Human,Dog	2	Dog	1	SpSpecificGains	DogSpecificGains	unbound	HNF4a	Human	Dog	NA	NA	NA	NA	NA	NA	NA	NA	NA	NA	NA	NA	NA
197124	4	2756593	2758064	NA	NA	NA	34	34	75.7746	75.7746	Human,Macaque,Dog	3	Dog	1	SpSpecificGains	DogSpecificGains	unbound	HNF4a	Human	Dog	NA	NA	NA	NA	NA	NA	NA	NA	NA	NA	NA	NA	NA
197125	19	48670808	48671145	NA	NA	NA	12	12	80.126	80.126	Human,Macaque,Dog	3	Dog	1	SpSpecificGains	DogSpecificGains	unbound	HNF4a	Human	Dog	NA	NA	NA	NA	NA	NA	NA	NA	NA	NA	NA	NA	NA
197126	5	140132998	140133410	NA	NA	NA	2	2	95	95	Human,Macaque,Mouse,Rat,Dog	5	Dog	1	SpSpecificGains	DogSpecificGains	unbound	HNF4a	Human	Dog	NA	NA	NA	NA	NA	NA	NA	NA	NA	NA	NA	NA	NA
197127	2	42924730	42925068	NA	NA	NA	11	11	33.2915	33.2915	Human,Macaque,Mouse,Rat,Dog	5	Dog	1	SpSpecificGains	DogSpecificGains	unbound	HNF4a	Human	Dog	NA	NA	NA	NA	NA	NA	NA	NA	NA	NA	NA	NA	NA
197128	1	38960968	38961577	NA	NA	NA	8	7	83.8542	86.3095	Human,Dog	2	Dog	1	SpSpecificGains	DogSpecificGains	unbound	HNF4a	Human	Dog	NA	NA	NA	NA	NA	NA	NA	NA	NA	NA	NA	NA	NA
197129	4	17530899	17532056	NA	NA	NA	11	8	58.3809	59.4404	Human,Macaque,Mouse,Dog	4	Dog	1	SpSpecificGains	DogSpecificGains	unbound	HNF4a	Human	Dog	NA	NA	NA	NA	NA	NA	NA	NA	NA	NA	NA	NA	NA
197130	1	221839658	221840718	NA	NA	NA	10	10	72.4038	72.4038	Human,Macaque,Dog	3	Dog	1	SpSpecificGains	DogSpecificGains	unbound	HNF4a	Human	Dog	NA	NA	NA	NA	NA	NA	NA	NA	NA	NA	NA	NA	NA
197131	6	21384238	21384575	NA	NA	NA	5	5	36.0952	36.0952	Human,Macaque,Mouse,Rat,Dog	5	Dog	1	SpSpecificGains	DogSpecificGains	unbound	HNF4a	Human	Dog	NA	NA	NA	NA	NA	NA	NA	NA	NA	NA	NA	NA	NA
197132	18	44592632	44592991	NA	NA	NA	2	2	92.8571	92.8571	Human,Macaque,Dog	3	Dog	1	SpSpecificGains	DogSpecificGains	unbound	HNF4a	Human	Dog	NA	NA	NA	NA	NA	NA	NA	NA	NA	NA	NA	NA	NA
197133	2	28277482	28277670	NA	NA	NA	3	3	89.7727	89.7727	Human,Macaque,Mouse,Rat,Dog	5	Dog	1	SpSpecificGains	DogSpecificGains	unbound	HNF4a	Human	Dog	NA	NA	NA	NA	NA	NA	NA	NA	NA	NA	NA	NA	NA
197134	6	158397043	158397371	NA	NA	NA	1	1	100	100	Human,Macaque,Dog	3	Dog	1	SpSpecificGains	DogSpecificGains	unbound	HNF4a	Human	Dog	NA	NA	NA	NA	NA	NA	NA	NA	NA	NA	NA	NA	NA
197135	2	43162474	43162844	NA	NA	NA	4	4	86.8506	86.8506	Human,Macaque,Dog	3	Dog	1	SpSpecificGains	DogSpecificGains	unbound	HNF4a	Human	Dog	NA	NA	NA	NA	NA	NA	NA	NA	NA	NA	NA	NA	NA
197136	15	51255978	51257475	NA	NA	NA	11	10	83.431	85.1074	Human,Macaque,Dog	3	Dog	1	SpSpecificGains	DogSpecificGains	unbound	HNF4a	Human	Dog	NA	NA	NA	NA	NA	NA	NA	NA	NA	NA	NA	NA	NA
197137	12	31371629	31371907	NA	NA	NA	6	6	65.7738	65.7738	Human,Macaque,Dog	3	Dog	1	SpSpecificGains	DogSpecificGains	unbound	HNF4a	Human	Dog	NA	NA	NA	NA	NA	NA	NA	NA	NA	NA	NA	NA	NA
197138	5	134123680	134124087	NA	NA	NA	9	5	95.0276	92.8352	Human,Macaque,Mouse,Rat,Dog	5	Dog	1	SpSpecificGains	DogSpecificGains	unbound	HNF4a	Human	Dog	NA	NA	NA	NA	NA	NA	NA	NA	NA	NA	NA	NA	NA
197139	12	12547109	12548271	NA	NA	NA	11	11	88.7338	88.7338	Human,Dog	2	Dog	1	SpSpecificGains	DogSpecificGains	unbound	HNF4a	Human	Dog	NA	NA	NA	NA	NA	NA	NA	NA	NA	NA	NA	NA	NA
197140	7	151794042	151794487	NA	NA	NA	17	17	74.9346	74.9346	Human,Macaque,Mouse,Rat,Dog	5	Dog	1	SpSpecificGains	DogSpecificGains	unbound	HNF4a	Human	Dog	NA	NA	NA	NA	NA	NA	NA	NA	NA	NA	NA	NA	NA
197141	2	104412382	104412744	NA	NA	NA	2	2	8.33333	8.33333	Human,Macaque,Mouse,Rat,Dog	5	Dog	1	SpSpecificGains	DogSpecificGains	unbound	HNF4a	Human	Dog	NA	NA	NA	NA	NA	NA	NA	NA	NA	NA	NA	NA	NA
197142	14	54900806	54901204	NA	NA	NA	3	3	3.33333	3.33333	Human,Macaque,Dog	3	Dog	1	SpSpecificGains	DogSpecificGains	unbound	HNF4a	Human	Dog	NA	NA	NA	NA	NA	NA	NA	NA	NA	NA	NA	NA	NA
197143	20	33433646	33434004	NA	NA	NA	3	3	100	100	Human,Macaque,Dog	3	Dog	1	SpSpecificGains	DogSpecificGains	unbound	HNF4a	Human	Dog	NA	NA	NA	NA	NA	NA	NA	NA	NA	NA	NA	NA	NA
197144	1	154799519	154800110	NA	NA	NA	10	10	87.31	87.31	Human,Macaque,Mouse,Rat,Dog	5	Dog	1	SpSpecificGains	DogSpecificGains	unbound	HNF4a	Human	Dog	NA	NA	NA	NA	NA	NA	NA	NA	NA	NA	NA	NA	NA
197145	8	26130800	26131032	NA	NA	NA	1	1	72.7273	72.7273	Human,Macaque,Dog	3	Dog	1	SpSpecificGains	DogSpecificGains	unbound	HNF4a	Human	Dog	NA	NA	NA	NA	NA	NA	NA	NA	NA	NA	NA	NA	NA
197146	2	111975382	111975742	NA	NA	NA	3	3	96.2963	96.2963	Human,Macaque,Mouse,Rat,Dog	5	Dog	1	SpSpecificGains	DogSpecificGains	unbound	HNF4a	Human	Dog	NA	NA	NA	NA	NA	NA	NA	NA	NA	NA	NA	NA	NA
197147	17	72511593	72511950	NA	NA	NA	4	4	85	85	Human,Macaque,Mouse,Rat,Dog	5	Dog	1	SpSpecificGains	DogSpecificGains	unbound	HNF4a	Human	Dog	NA	NA	NA	NA	NA	NA	NA	NA	NA	NA	NA	NA	NA
197148	15	60758181	60758531	NA	NA	NA	4	4	17.0089	17.0089	Human,Macaque,Mouse,Rat,Dog	5	Rat,Dog	2	evoDynamic	evoDynamic	unbound	HNF4a	Human	Dog	NA	NA	NA	NA	NA	NA	NA	NA	NA	NA	NA	NA	NA
197149	4	40621668	40622025	NA	NA	NA	7	7	32.1429	32.1429	Human,Macaque,Dog	3	Dog	1	SpSpecificGains	DogSpecificGains	unbound	HNF4a	Human	Dog	NA	NA	NA	NA	NA	NA	NA	NA	NA	NA	NA	NA	NA
197150	11	126063478	126063836	NA	NA	NA	11	11	7.08458	7.08458	Human,Mouse,Rat,Dog	4	Mouse,Dog	2	evoDynamic	evoDynamic	unbound	HNF4a	Human	Dog	NA	NA	NA	NA	NA	NA	NA	NA	NA	NA	NA	NA	NA
197151	11	34881425	34881963	NA	NA	NA	4	3	96.875	95.8333	Human,Macaque,Mouse,Rat,Dog	5	Dog	1	SpSpecificGains	DogSpecificGains	unbound	HNF4a	Human	Dog	NA	NA	NA	NA	NA	NA	NA	NA	NA	NA	NA	NA	NA
197152	X	31435562	31435882	NA	NA	NA	8	7	79.7917	76.9048	Human,Macaque,Mouse,Rat,Dog	5	Mouse,Rat,Dog	3	LineageLoss	PrimateLoss	unbound	HNF4a	Human	Dog	NA	NA	NA	NA	NA	NA	NA	NA	NA	NA	NA	NA	NA
197153	16	81553087	81553479	NA	NA	NA	12	12	51.4001	51.4001	Human,Macaque,Dog	3	Dog	1	SpSpecificGains	DogSpecificGains	unbound	HNF4a	Human	Dog	NA	NA	NA	NA	NA	NA	NA	NA	NA	NA	NA	NA	NA
197154	10	79131731	79132068	NA	NA	NA	5	5	53.7762	53.7762	Human,Macaque,Mouse,Rat,Dog	5	Dog	1	SpSpecificGains	DogSpecificGains	unbound	HNF4a	Human	Dog	NA	NA	NA	NA	NA	NA	NA	NA	NA	NA	NA	NA	NA
197155	9	107249248	107249579	NA	NA	NA	2	2	24.1071	24.1071	Human,Macaque,Dog	3	Dog	1	SpSpecificGains	DogSpecificGains	unbound	HNF4a	Human	Dog	NA	NA	NA	NA	NA	NA	NA	NA	NA	NA	NA	NA	NA
197156	3	197751338	197752439	NA	NA	NA	40	34	44.6516	38.3156	Human,Macaque,Dog	3	Dog	1	SpSpecificGains	DogSpecificGains	unbound	HNF4a	Human	Dog	NA	NA	NA	NA	NA	NA	NA	NA	NA	NA	NA	NA	NA
197157	2	216517381	216517827	NA	NA	NA	2	2	100	100	Human,Macaque,Rat,Dog	4	Dog	1	SpSpecificGains	DogSpecificGains	unbound	HNF4a	Human	Dog	NA	NA	NA	NA	NA	NA	NA	NA	NA	NA	NA	NA	NA
197158	22	38705180	38705529	NA	NA	NA	14	14	4.50397	4.50397	Human,Dog	2	Dog	1	SpSpecificGains	DogSpecificGains	unbound	HNF4a	Human	Dog	NA	NA	NA	NA	NA	NA	NA	NA	NA	NA	NA	NA	NA
197159	17	1766051	1766710	NA	NA	NA	13	12	89.9573	89.1204	Human,Macaque,Mouse,Rat,Dog	5	Dog	1	SpSpecificGains	DogSpecificGains	unbound	HNF4a	Human	Dog	NA	NA	NA	NA	NA	NA	NA	NA	NA	NA	NA	NA	NA
197160	12	108781761	108782391	NA	NA	NA	5	5	92.4762	92.4762	Human,Macaque,Dog	3	Dog	1	SpSpecificGains	DogSpecificGains	unbound	HNF4a	Human	Dog	NA	NA	NA	NA	NA	NA	NA	NA	NA	NA	NA	NA	NA
197161	9	94922748	94923077	NA	NA	NA	5	5	29.8767	29.8767	Human,Dog	2	Dog	1	SpSpecificGains	DogSpecificGains	unbound	HNF4a	Human	Dog	NA	NA	NA	NA	NA	NA	NA	NA	NA	NA	NA	NA	NA
197162	8	27528650	27529308	NA	NA	NA	9	9	79.6477	79.6477	Human,Macaque,Dog	3	Dog	1	SpSpecificGains	DogSpecificGains	unbound	HNF4a	Human	Dog	NA	NA	NA	NA	NA	NA	NA	NA	NA	NA	NA	NA	NA
197163	3	136191978	136192646	NA	NA	NA	6	6	16.0185	16.0185	Human,Macaque,Dog	3	Dog	1	SpSpecificGains	DogSpecificGains	unbound	HNF4a	Human	Dog	NA	NA	NA	NA	NA	NA	NA	NA	NA	NA	NA	NA	NA
197164	17	6759817	6760492	NA	NA	NA	17	17	96.8253	96.8253	Human,Macaque,Mouse,Rat,Dog	5	Dog	1	SpSpecificGains	DogSpecificGains	unbound	HNF4a	Human	Dog	NA	NA	NA	NA	NA	NA	NA	NA	NA	NA	NA	NA	NA
197165	1	101255487	101257404	NA	NA	NA	44	44	94.7551	94.7551	Human,Mouse,Rat,Dog	4	Dog	1	SpSpecificGains	DogSpecificGains	unbound	HNF4a	Human	Dog	NA	NA	NA	NA	NA	NA	NA	NA	NA	NA	NA	NA	NA
197166	17	77679639	77681053	NA	NA	NA	16	16	74.4709	74.4709	Human,Macaque,Mouse,Rat,Dog	5	Dog	1	SpSpecificGains	DogSpecificGains	unbound	HNF4a	Human	Dog	NA	NA	NA	NA	NA	NA	NA	NA	NA	NA	NA	NA	NA
197167	17	79980887	79981338	NA	NA	NA	13	13	89.8456	89.8456	Human,Macaque,Mouse,Rat,Dog	5	Dog	1	SpSpecificGains	DogSpecificGains	unbound	HNF4a	Human	Dog	NA	NA	NA	NA	NA	NA	NA	NA	NA	NA	NA	NA	NA
197168	11	59612270	59612631	NA	NA	NA	3	3	72.7778	72.7778	Human,Macaque,Mouse,Rat,Dog	5	Dog	1	SpSpecificGains	DogSpecificGains	unbound	HNF4a	Human	Dog	NA	NA	NA	NA	NA	NA	NA	NA	NA	NA	NA	NA	NA
197169	12	95572786	95573108	NA	NA	NA	1	1	92.3077	92.3077	Human,Macaque,Mouse,Dog	4	Dog	1	SpSpecificGains	DogSpecificGains	unbound	HNF4a	Human	Dog	NA	NA	NA	NA	NA	NA	NA	NA	NA	NA	NA	NA	NA
197170	10	102465754	102465844	NA	NA	NA	1	1	66.6667	66.6667	Human,Macaque,Dog	3	Dog	1	SpSpecificGains	DogSpecificGains	unbound	HNF4a	Human	Dog	NA	NA	NA	NA	NA	NA	NA	NA	NA	NA	NA	NA	NA
197171	16	55265197	55265868	NA	NA	NA	9	9	88.5899	88.5899	Human,Macaque,Mouse,Dog	4	Dog	1	SpSpecificGains	DogSpecificGains	unbound	HNF4a	Human	Dog	NA	NA	NA	NA	NA	NA	NA	NA	NA	NA	NA	NA	NA
197172	9	27514491	27515037	NA	NA	NA	2	2	91.6667	91.6667	Human,Macaque,Mouse,Dog	4	Dog	1	SpSpecificGains	DogSpecificGains	unbound	HNF4a	Human	Dog	NA	NA	NA	NA	NA	NA	NA	NA	NA	NA	NA	NA	NA
197173	7	37392689	37393031	NA	NA	NA	1	1	44.4444	44.4444	Human,Macaque,Mouse,Rat,Dog	5	Mouse,Dog	2	evoDynamic	evoDynamic	unbound	HNF4a	Human	Dog	NA	NA	NA	NA	NA	NA	NA	NA	NA	NA	NA	NA	NA
197174	16	69161454	69161643	NA	NA	NA	2	2	96.6667	96.6667	Human,Macaque,Mouse,Rat,Dog	5	Dog	1	SpSpecificGains	DogSpecificGains	unbound	HNF4a	Human	Dog	NA	NA	NA	NA	NA	NA	NA	NA	NA	NA	NA	NA	NA
197175	11	108222278	108222612	NA	NA	NA	17	7	1.25844	2.63605	Human,Macaque,Mouse,Rat,Dog	5	Mouse,Dog	2	evoDynamic	evoDynamic	unbound	HNF4a	Human	Dog	NA	NA	NA	NA	NA	NA	NA	NA	NA	NA	NA	NA	NA
197176	1	212952572	212952936	NA	NA	NA	9	4	78.4889	73.1162	Human,Mouse,Rat,Dog	4	Dog	1	SpSpecificGains	DogSpecificGains	unbound	HNF4a	Human	Dog	NA	NA	NA	NA	NA	NA	NA	NA	NA	NA	NA	NA	NA
197177	X	110016651	110018454	NA	NA	NA	17	17	92.8922	92.8922	Human,Macaque,Mouse,Rat,Dog	5	Dog	1	SpSpecificGains	DogSpecificGains	unbound	HNF4a	Human	Dog	NA	NA	NA	NA	NA	NA	NA	NA	NA	NA	NA	NA	NA
197178	8	133833770	133834114	NA	NA	NA	5	5	93.9048	93.9048	Human,Macaque,Dog	3	Dog	1	SpSpecificGains	DogSpecificGains	unbound	HNF4a	Human	Dog	NA	NA	NA	NA	NA	NA	NA	NA	NA	NA	NA	NA	NA
197179	19	49073797	49074183	NA	NA	NA	13	13	52.3544	52.3544	Human,Macaque,Dog	3	Dog	1	SpSpecificGains	DogSpecificGains	unbound	HNF4a	Human	Dog	NA	NA	NA	NA	NA	NA	NA	NA	NA	NA	NA	NA	NA
197180	18	44761844	44762184	NA	NA	NA	3	3	59.7317	59.7317	Human,Macaque,Mouse,Rat,Dog	5	Dog	1	SpSpecificGains	DogSpecificGains	unbound	HNF4a	Human	Dog	NA	NA	NA	NA	NA	NA	NA	NA	NA	NA	NA	NA	NA
197181	10	7606863	7607209	NA	NA	NA	2	2	32	32	Human,Macaque,Dog	3	Dog	1	SpSpecificGains	DogSpecificGains	unbound	HNF4a	Human	Dog	NA	NA	NA	NA	NA	NA	NA	NA	NA	NA	NA	NA	NA
197182	4	123504223	123504729	NA	NA	NA	6	6	90	90	Human,Macaque,Dog	3	Dog	1	SpSpecificGains	DogSpecificGains	unbound	HNF4a	Human	Dog	NA	NA	NA	NA	NA	NA	NA	NA	NA	NA	NA	NA	NA
197183	7	107119756	107120100	NA	NA	NA	4	4	91.8056	91.8056	Human,Macaque,Mouse,Rat,Dog	5	Dog	1	SpSpecificGains	DogSpecificGains	unbound	HNF4a	Human	Dog	NA	NA	NA	NA	NA	NA	NA	NA	NA	NA	NA	NA	NA
197184	4	123554321	123554667	NA	NA	NA	1	1	50	50	Human,Macaque,Dog	3	Dog	1	SpSpecificGains	DogSpecificGains	unbound	HNF4a	Human	Dog	NA	NA	NA	NA	NA	NA	NA	NA	NA	NA	NA	NA	NA
197185	3	50358725	50359071	NA	NA	NA	16	15	7.87233	8.39715	Human,Macaque,Mouse,Rat,Dog	5	Dog	1	SpSpecificGains	DogSpecificGains	unbound	HNF4a	Human	Dog	NA	NA	NA	NA	NA	NA	NA	NA	NA	NA	NA	NA	NA
197186	9	129995028	129995384	NA	NA	NA	6	6	54.7619	54.7619	Human,Macaque,Dog	3	Dog	1	SpSpecificGains	DogSpecificGains	unbound	HNF4a	Human	Dog	NA	NA	NA	NA	NA	NA	NA	NA	NA	NA	NA	NA	NA
197187	7	144384137	144384505	NA	NA	NA	5	5	66.6176	66.6176	Human,Macaque,Mouse,Rat,Dog	5	Dog	1	SpSpecificGains	DogSpecificGains	unbound	HNF4a	Human	Dog	NA	NA	NA	NA	NA	NA	NA	NA	NA	NA	NA	NA	NA
197188	16	67459099	67459467	NA	NA	NA	3	3	53.9474	53.9474	Human,Macaque,Mouse,Rat,Dog	5	Macaque,Dog	2	evoDynamic	evoDynamic	unbound	HNF4a	Human	Dog	NA	NA	NA	NA	NA	NA	NA	NA	NA	NA	NA	NA	NA
197189	7	45656665	45657250	NA	NA	NA	6	4	82.4565	80.6292	Human,Macaque,Mouse,Rat,Dog	5	Rat,Dog	2	evoDynamic	evoDynamic	unbound	HNF4a	Human	Dog	NA	NA	NA	NA	NA	NA	NA	NA	NA	NA	NA	NA	NA
197190	6	114963046	114963782	NA	NA	NA	3	3	80.5556	80.5556	Human,Macaque,Dog	3	Dog	1	SpSpecificGains	DogSpecificGains	unbound	HNF4a	Human	Dog	NA	NA	NA	NA	NA	NA	NA	NA	NA	NA	NA	NA	NA
197191	2	231041271	231041609	NA	NA	NA	5	5	73.8556	73.8556	Human,Macaque,Mouse,Rat,Dog	5	Dog	1	SpSpecificGains	DogSpecificGains	unbound	HNF4a	Human	Dog	NA	NA	NA	NA	NA	NA	NA	NA	NA	NA	NA	NA	NA
197192	14	89415526	89415842	NA	NA	NA	3	2	0	0	Human,Macaque,Dog	3	Dog	1	SpSpecificGains	DogSpecificGains	unbound	HNF4a	Human	Dog	NA	NA	NA	NA	NA	NA	NA	NA	NA	NA	NA	NA	NA
197193	5	81360460	81361160	NA	NA	NA	4	4	90.5556	90.5556	Human,Macaque,Mouse,Rat,Dog	5	Mouse,Rat,Dog	3	LineageLoss	PrimateLoss	unbound	HNF4a	Human	Dog	NA	NA	NA	NA	NA	NA	NA	NA	NA	NA	NA	NA	NA
197194	19	17246069	17246402	NA	NA	NA	29	27	2.84483	3.05556	Human,Macaque,Mouse,Rat,Dog	5	Dog	1	SpSpecificGains	DogSpecificGains	unbound	HNF4a	Human	Dog	NA	NA	NA	NA	NA	NA	NA	NA	NA	NA	NA	NA	NA
197195	16	81648970	81649027	NA	NA	NA	1	1	68.4211	68.4211	Human,Macaque,Mouse,Rat,Dog	5	Dog	1	SpSpecificGains	DogSpecificGains	unbound	HNF4a	Human	Dog	NA	NA	NA	NA	NA	NA	NA	NA	NA	NA	NA	NA	NA
197196	9	134226002	134226417	NA	NA	NA	13	13	37.68	37.68	Human,Mouse,Rat,Dog	4	Mouse,Dog	2	evoDynamic	evoDynamic	unbound	HNF4a	Human	Dog	NA	NA	NA	NA	NA	NA	NA	NA	NA	NA	NA	NA	NA
197197	12	80917659	80918002	NA	NA	NA	3	2	54.6296	48.6111	Human,Macaque,Mouse,Rat,Dog	5	Dog	1	SpSpecificGains	DogSpecificGains	unbound	HNF4a	Human	Dog	NA	NA	NA	NA	NA	NA	NA	NA	NA	NA	NA	NA	NA
197198	3	54239388	54239713	NA	NA	NA	1	1	88	88	Human,Macaque,Mouse,Rat,Dog	5	Dog	1	SpSpecificGains	DogSpecificGains	unbound	HNF4a	Human	Dog	NA	NA	NA	NA	NA	NA	NA	NA	NA	NA	NA	NA	NA
197199	10	68231277	68231623	NA	NA	NA	45	36	0.337874	0.106838	Human,Macaque,Mouse,Rat,Dog	5	Dog	1	SpSpecificGains	DogSpecificGains	unbound	HNF4a	Human	Dog	NA	NA	NA	NA	NA	NA	NA	NA	NA	NA	NA	NA	NA
197200	3	60857678	60858676	NA	NA	NA	3	3	84.9802	84.9802	Human,Mouse,Dog	3	Dog	1	SpSpecificGains	DogSpecificGains	unbound	HNF4a	Human	Dog	NA	NA	NA	NA	NA	NA	NA	NA	NA	NA	NA	NA	NA
197201	3	43285734	43286066	NA	NA	NA	10	10	39.9359	39.9359	Human,Macaque,Mouse,Rat,Dog	5	Mouse,Dog	2	evoDynamic	evoDynamic	unbound	HNF4a	Human	Dog	NA	NA	NA	NA	NA	NA	NA	NA	NA	NA	NA	NA	NA
197202	14	69398191	69398516	NA	NA	NA	26	26	0	0	Human,Macaque,Mouse,Rat,Dog	5	Mouse,Dog	2	evoDynamic	evoDynamic	unbound	HNF4a	Human	Dog	NA	NA	NA	NA	NA	NA	NA	NA	NA	NA	NA	NA	NA
197203	9	86965674	86966007	NA	NA	NA	5	5	56.0835	56.0835	Human,Macaque,Mouse,Rat,Dog	5	Dog	1	SpSpecificGains	DogSpecificGains	unbound	HNF4a	Human	Dog	NA	NA	NA	NA	NA	NA	NA	NA	NA	NA	NA	NA	NA
197204	9	130382261	130382611	NA	NA	NA	12	11	86.1632	84.9054	Human,Macaque,Mouse,Rat,Dog	5	Dog	1	SpSpecificGains	DogSpecificGains	unbound	HNF4a	Human	Dog	NA	NA	NA	NA	NA	NA	NA	NA	NA	NA	NA	NA	NA
197205	7	127752953	127753273	NA	NA	NA	1	1	50	50	Human,Mouse,Rat,Dog	4	Mouse,Rat,Dog	3	LineageLoss	PrimateLoss	unbound	HNF4a	Human	Dog	NA	NA	NA	NA	NA	NA	NA	NA	NA	NA	NA	NA	NA
197206	5	82165912	82166238	NA	NA	NA	1	1	0	0	Human,Macaque,Mouse,Rat,Dog	5	Dog	1	SpSpecificGains	DogSpecificGains	unbound	HNF4a	Human	Dog	NA	NA	NA	NA	NA	NA	NA	NA	NA	NA	NA	NA	NA
197207	2	37580810	37581116	NA	NA	NA	2	1	88.4615	76.9231	Human,Macaque,Dog	3	Dog	1	SpSpecificGains	DogSpecificGains	unbound	HNF4a	Human	Dog	NA	NA	NA	NA	NA	NA	NA	NA	NA	NA	NA	NA	NA
197208	1	36084646	36085082	NA	NA	NA	16	16	65.6646	65.6646	Human,Macaque,Dog	3	Dog	1	SpSpecificGains	DogSpecificGains	unbound	HNF4a	Human	Dog	NA	NA	NA	NA	NA	NA	NA	NA	NA	NA	NA	NA	NA
197209	2	147004289	147004991	NA	NA	NA	3	1	75	75	Human,Macaque,Dog	3	Dog	1	SpSpecificGains	DogSpecificGains	unbound	HNF4a	Human	Dog	NA	NA	NA	NA	NA	NA	NA	NA	NA	NA	NA	NA	NA
197210	13	108980255	108980596	NA	NA	NA	3	3	9.81129	9.81129	Human,Macaque,Mouse,Rat,Dog	5	Dog	1	SpSpecificGains	DogSpecificGains	unbound	HNF4a	Human	Dog	NA	NA	NA	NA	NA	NA	NA	NA	NA	NA	NA	NA	NA
197211	1	101282422	101282770	NA	NA	NA	2	2	68.7799	68.7799	Human,Macaque,Rat,Dog	4	Dog	1	SpSpecificGains	DogSpecificGains	unbound	HNF4a	Human	Dog	NA	NA	NA	NA	NA	NA	NA	NA	NA	NA	NA	NA	NA
197212	13	109594384	109594714	NA	NA	NA	4	4	64.697	64.697	Human,Macaque,Mouse,Rat,Dog	5	Dog	1	SpSpecificGains	DogSpecificGains	unbound	HNF4a	Human	Dog	NA	NA	NA	NA	NA	NA	NA	NA	NA	NA	NA	NA	NA
197213	22	42848597	42849227	NA	NA	NA	2	2	100	100	Human,Dog	2	Dog	1	SpSpecificGains	DogSpecificGains	unbound	HNF4a	Human	Dog	NA	NA	NA	NA	NA	NA	NA	NA	NA	NA	NA	NA	NA
197214	2	173150242	173150552	NA	NA	NA	2	2	85.4545	85.4545	Human,Macaque,Dog	3	Dog	1	SpSpecificGains	DogSpecificGains	unbound	HNF4a	Human	Dog	NA	NA	NA	NA	NA	NA	NA	NA	NA	NA	NA	NA	NA
197215	9	107584023	107584660	NA	NA	NA	8	7	85.8039	86.3733	Human,Macaque,Mouse,Rat,Dog	5	Dog	1	SpSpecificGains	DogSpecificGains	unbound	HNF4a	Human	Dog	NA	NA	NA	NA	NA	NA	NA	NA	NA	NA	NA	NA	NA
197216	19	7211455	7211809	NA	NA	NA	10	10	15.8565	15.8565	Human,Macaque,Dog	3	Dog	1	SpSpecificGains	DogSpecificGains	unbound	HNF4a	Human	Dog	NA	NA	NA	NA	NA	NA	NA	NA	NA	NA	NA	NA	NA
197217	19	44888352	44888681	NA	NA	NA	4	4	80.0568	80.0568	Human,Macaque,Dog	3	Dog	1	SpSpecificGains	DogSpecificGains	unbound	HNF4a	Human	Dog	NA	NA	NA	NA	NA	NA	NA	NA	NA	NA	NA	NA	NA
197218	17	2700469	2700796	NA	NA	NA	11	11	88.936	88.936	Human,Macaque,Dog	3	Dog	1	SpSpecificGains	DogSpecificGains	unbound	HNF4a	Human	Dog	NA	NA	NA	NA	NA	NA	NA	NA	NA	NA	NA	NA	NA
197219	10	72418713	72419045	NA	NA	NA	3	3	75.9477	75.9477	Human,Macaque,Rat,Dog	4	Dog	1	SpSpecificGains	DogSpecificGains	unbound	HNF4a	Human	Dog	NA	NA	NA	NA	NA	NA	NA	NA	NA	NA	NA	NA	NA
197220	4	113970399	113971085	NA	NA	NA	6	6	86.9464	86.9464	Human,Macaque,Dog	3	Dog	1	SpSpecificGains	DogSpecificGains	unbound	HNF4a	Human	Dog	NA	NA	NA	NA	NA	NA	NA	NA	NA	NA	NA	NA	NA
197221	3	179646476	179646849	NA	NA	NA	4	4	92.7739	92.7739	Human,Macaque,Mouse,Rat,Dog	5	Dog	1	SpSpecificGains	DogSpecificGains	unbound	HNF4a	Human	Dog	NA	NA	NA	NA	NA	NA	NA	NA	NA	NA	NA	NA	NA
197222	5	32810700	32811037	NA	NA	NA	2	2	51.25	51.25	Human,Macaque,Mouse,Rat,Dog	5	Dog	1	SpSpecificGains	DogSpecificGains	unbound	HNF4a	Human	Dog	NA	NA	NA	NA	NA	NA	NA	NA	NA	NA	NA	NA	NA
197223	2	85889670	85890767	NA	NA	NA	24	24	21.8797	21.8797	Human,Macaque,Dog	3	Dog	1	SpSpecificGains	DogSpecificGains	unbound	HNF4a	Human	Dog	NA	NA	NA	NA	NA	NA	NA	NA	NA	NA	NA	NA	NA
197224	16	65714584	65714924	NA	NA	NA	6	3	68.2294	65.6057	Human,Dog	2	Dog	1	SpSpecificGains	DogSpecificGains	unbound	HNF4a	Human	Dog	NA	NA	NA	NA	NA	NA	NA	NA	NA	NA	NA	NA	NA
197225	3	192927110	192927439	NA	NA	NA	2	2	95	95	Human,Macaque,Mouse,Rat,Dog	5	Dog	1	SpSpecificGains	DogSpecificGains	unbound	HNF4a	Human	Dog	NA	NA	NA	NA	NA	NA	NA	NA	NA	NA	NA	NA	NA
197226	1	162116275	162116760	NA	NA	NA	5	5	78.1955	78.1955	Human,Macaque,Mouse,Rat,Dog	5	Dog	1	SpSpecificGains	DogSpecificGains	unbound	HNF4a	Human	Dog	NA	NA	NA	NA	NA	NA	NA	NA	NA	NA	NA	NA	NA
197227	6	163964798	163965137	NA	NA	NA	6	6	85.8652	85.8652	Human,Macaque,Dog	3	Dog	1	SpSpecificGains	DogSpecificGains	unbound	HNF4a	Human	Dog	NA	NA	NA	NA	NA	NA	NA	NA	NA	NA	NA	NA	NA
197228	5	62347948	62348218	NA	NA	NA	1	1	100	100	Human,Macaque,Dog	3	Dog	1	SpSpecificGains	DogSpecificGains	unbound	HNF4a	Human	Dog	NA	NA	NA	NA	NA	NA	NA	NA	NA	NA	NA	NA	NA
197229	10	106685080	106685372	NA	NA	NA	6	6	56.8962	56.8962	Human,Macaque,Mouse,Rat,Dog	5	Dog	1	SpSpecificGains	DogSpecificGains	unbound	HNF4a	Human	Dog	NA	NA	NA	NA	NA	NA	NA	NA	NA	NA	NA	NA	NA
197230	9	104914897	104915221	NA	NA	NA	4	4	28.3841	28.3841	Human,Macaque,Dog	3	Dog	1	SpSpecificGains	DogSpecificGains	unbound	HNF4a	Human	Dog	NA	NA	NA	NA	NA	NA	NA	NA	NA	NA	NA	NA	NA
197231	10	100414949	100415558	NA	NA	NA	12	12	91.8215	91.8215	Human,Macaque,Dog	3	Dog	1	SpSpecificGains	DogSpecificGains	unbound	HNF4a	Human	Dog	NA	NA	NA	NA	NA	NA	NA	NA	NA	NA	NA	NA	NA
197232	5	142638321	142639982	NA	NA	NA	8	8	66.1427	66.1427	Human,Macaque,Dog	3	Dog	1	SpSpecificGains	DogSpecificGains	unbound	HNF4a	Human	Dog	NA	NA	NA	NA	NA	NA	NA	NA	NA	NA	NA	NA	NA
197233	9	133368482	133368986	NA	NA	NA	15	15	42.6627	42.6627	Human,Macaque,Mouse,Rat,Dog	5	Mouse,Rat,Dog	3	LineageLoss	PrimateLoss	unbound	HNF4a	Human	Dog	NA	NA	NA	NA	NA	NA	NA	NA	NA	NA	NA	NA	NA
197234	9	127449983	127450686	NA	NA	NA	14	14	27.662	27.662	Human,Macaque,Rat,Dog	4	Dog	1	SpSpecificGains	DogSpecificGains	unbound	HNF4a	Human	Dog	NA	NA	NA	NA	NA	NA	NA	NA	NA	NA	NA	NA	NA
197235	20	57587876	57588149	NA	NA	NA	2	2	84.7222	84.7222	Human,Dog	2	Dog	1	SpSpecificGains	DogSpecificGains	unbound	HNF4a	Human	Dog	NA	NA	NA	NA	NA	NA	NA	NA	NA	NA	NA	NA	NA
197236	19	45100140	45100414	NA	NA	NA	3	3	98.0392	98.0392	Human,Mouse,Dog	3	Dog	1	SpSpecificGains	DogSpecificGains	unbound	HNF4a	Human	Dog	NA	NA	NA	NA	NA	NA	NA	NA	NA	NA	NA	NA	NA
197237	14	50678312	50681643	NA	NA	NA	31	31	91.3998	91.3998	Human,Macaque,Dog	3	Dog	1	SpSpecificGains	DogSpecificGains	unbound	HNF4a	Human	Dog	NA	NA	NA	NA	NA	NA	NA	NA	NA	NA	NA	NA	NA
197238	4	143186823	143187056	NA	NA	NA	3	3	5.59441	5.59441	Human,Macaque,Dog	3	Dog	1	SpSpecificGains	DogSpecificGains	unbound	HNF4a	Human	Dog	NA	NA	NA	NA	NA	NA	NA	NA	NA	NA	NA	NA	NA
197239	12	89348479	89348786	NA	NA	NA	2	2	65.2778	65.2778	Human,Macaque,Mouse,Rat,Dog	5	Dog	1	SpSpecificGains	DogSpecificGains	unbound	HNF4a	Human	Dog	NA	NA	NA	NA	NA	NA	NA	NA	NA	NA	NA	NA	NA
197240	4	39143656	39145146	NA	NA	NA	25	24	98.1722	98.0961	Human,Macaque,Mouse,Dog	4	Dog	1	SpSpecificGains	DogSpecificGains	unbound	HNF4a	Human	Dog	NA	NA	NA	NA	NA	NA	NA	NA	NA	NA	NA	NA	NA
197241	2	217913861	217914179	NA	NA	NA	3	3	13.7222	13.7222	Human,Macaque,Mouse,Rat,Dog	5	Mouse,Dog	2	evoDynamic	evoDynamic	unbound	HNF4a	Human	Dog	NA	NA	NA	NA	NA	NA	NA	NA	NA	NA	NA	NA	NA
197242	16	88737073	88737721	NA	NA	NA	39	39	43.6989	43.6989	Human,Mouse,Rat,Dog	4	Dog	1	SpSpecificGains	DogSpecificGains	unbound	HNF4a	Human	Dog	NA	NA	NA	NA	NA	NA	NA	NA	NA	NA	NA	NA	NA
197243	1	204430264	204431327	NA	NA	NA	27	25	88.5685	88.9873	Human,Macaque,Mouse,Rat,Dog	5	Dog	1	SpSpecificGains	DogSpecificGains	unbound	HNF4a	Human	Dog	NA	NA	NA	NA	NA	NA	NA	NA	NA	NA	NA	NA	NA
197244	2	200797772	200798035	NA	NA	NA	3	3	70.3704	70.3704	Human,Macaque,Dog	3	Dog	1	SpSpecificGains	DogSpecificGains	unbound	HNF4a	Human	Dog	NA	NA	NA	NA	NA	NA	NA	NA	NA	NA	NA	NA	NA
197245	1	91821211	91821782	NA	NA	NA	3	3	63.3862	63.3862	Human,Macaque,Rat,Dog	4	Dog	1	SpSpecificGains	DogSpecificGains	unbound	HNF4a	Human	Dog	NA	NA	NA	NA	NA	NA	NA	NA	NA	NA	NA	NA	NA
197246	18	49597510	49597737	NA	NA	NA	4	4	69.5404	69.5404	Human,Macaque,Mouse,Rat,Dog	5	Dog	1	SpSpecificGains	DogSpecificGains	unbound	HNF4a	Human	Dog	NA	NA	NA	NA	NA	NA	NA	NA	NA	NA	NA	NA	NA
197247	1	77979127	77979427	NA	NA	NA	19	9	2.45579	2.35674	Human,Macaque,Dog	3	Dog	1	SpSpecificGains	DogSpecificGains	unbound	HNF4a	Human	Dog	NA	NA	NA	NA	NA	NA	NA	NA	NA	NA	NA	NA	NA
197248	16	54649864	54650181	NA	NA	NA	5	5	61.0556	61.0556	Human,Macaque,Dog	3	Dog	1	SpSpecificGains	DogSpecificGains	unbound	HNF4a	Human	Dog	NA	NA	NA	NA	NA	NA	NA	NA	NA	NA	NA	NA	NA
197249	3	15607494	15607645	NA	NA	NA	1	1	88.8889	88.8889	Human,Macaque,Dog	3	Dog	1	SpSpecificGains	DogSpecificGains	unbound	HNF4a	Human	Dog	NA	NA	NA	NA	NA	NA	NA	NA	NA	NA	NA	NA	NA
197250	11	57591158	57591418	NA	NA	NA	4	4	87.4148	87.4148	Human,Mouse,Rat,Dog	4	Dog	1	SpSpecificGains	DogSpecificGains	unbound	HNF4a	Human	Dog	NA	NA	NA	NA	NA	NA	NA	NA	NA	NA	NA	NA	NA
197251	8	27559091	27559241	NA	NA	NA	2	2	88.7255	88.7255	Human,Macaque,Dog	3	Dog	1	SpSpecificGains	DogSpecificGains	unbound	HNF4a	Human	Dog	NA	NA	NA	NA	NA	NA	NA	NA	NA	NA	NA	NA	NA
197252	7	155316014	155316202	NA	NA	NA	5	5	86.7895	86.7895	Human,Dog	2	Dog	1	SpSpecificGains	DogSpecificGains	unbound	HNF4a	Human	Dog	NA	NA	NA	NA	NA	NA	NA	NA	NA	NA	NA	NA	NA
197253	6	164105377	164105730	NA	NA	NA	8	8	37.1361	37.1361	Human,Macaque,Mouse,Rat,Dog	5	Dog	1	SpSpecificGains	DogSpecificGains	unbound	HNF4a	Human	Dog	NA	NA	NA	NA	NA	NA	NA	NA	NA	NA	NA	NA	NA
197254	1	233019859	233020103	NA	NA	NA	7	7	82.7577	82.7577	Human,Dog	2	Dog	1	SpSpecificGains	DogSpecificGains	unbound	HNF4a	Human	Dog	NA	NA	NA	NA	NA	NA	NA	NA	NA	NA	NA	NA	NA
197255	19	47153136	47153540	NA	NA	NA	3	3	77.5783	77.5783	Human,Macaque,Dog	3	Dog	1	SpSpecificGains	DogSpecificGains	unbound	HNF4a	Human	Dog	NA	NA	NA	NA	NA	NA	NA	NA	NA	NA	NA	NA	NA
197256	7	104125195	104125506	NA	NA	NA	4	4	84.5588	84.5588	Human,Macaque,Rat,Dog	4	Dog	1	SpSpecificGains	DogSpecificGains	unbound	HNF4a	Human	Dog	NA	NA	NA	NA	NA	NA	NA	NA	NA	NA	NA	NA	NA
197257	3	46711565	46711878	NA	NA	NA	1	1	100	100	Human,Macaque,Mouse,Rat,Dog	5	Macaque,Dog	2	evoDynamic	evoDynamic	unbound	HNF4a	Human	Dog	NA	NA	NA	NA	NA	NA	NA	NA	NA	NA	NA	NA	NA
197258	20	20611219	20611564	NA	NA	NA	1	1	50	50	Human,Macaque,Mouse,Rat,Dog	5	Dog	1	SpSpecificGains	DogSpecificGains	unbound	HNF4a	Human	Dog	NA	NA	NA	NA	NA	NA	NA	NA	NA	NA	NA	NA	NA
197259	11	83709522	83709873	NA	NA	NA	1	1	100	100	Human,Macaque,Mouse,Rat,Dog	5	Dog	1	SpSpecificGains	DogSpecificGains	unbound	HNF4a	Human	Dog	NA	NA	NA	NA	NA	NA	NA	NA	NA	NA	NA	NA	NA
197260	5	128994791	128995026	NA	NA	NA	1	1	0	0	Human,Dog	2	Dog	1	SpSpecificGains	DogSpecificGains	unbound	HNF4a	Human	Dog	NA	NA	NA	NA	NA	NA	NA	NA	NA	NA	NA	NA	NA
197261	2	64289523	64289841	NA	NA	NA	1	1	100	100	Human,Macaque,Mouse,Dog	4	Dog	1	SpSpecificGains	DogSpecificGains	unbound	HNF4a	Human	Dog	NA	NA	NA	NA	NA	NA	NA	NA	NA	NA	NA	NA	NA
197262	9	69179065	69179309	NA	NA	NA	2	2	31.1111	31.1111	Human,Mouse,Rat,Dog	4	Dog	1	SpSpecificGains	DogSpecificGains	unbound	HNF4a	Human	Dog	NA	NA	NA	NA	NA	NA	NA	NA	NA	NA	NA	NA	NA
197263	3	57703214	57703977	NA	NA	NA	7	7	91.2939	91.2939	Human,Macaque,Mouse,Rat,Dog	5	Dog	1	SpSpecificGains	DogSpecificGains	unbound	HNF4a	Human	Dog	NA	NA	NA	NA	NA	NA	NA	NA	NA	NA	NA	NA	NA
197264	8	41929492	41929830	NA	NA	NA	6	6	6.66667	6.66667	Human,Macaque,Dog	3	Macaque,Dog	2	evoDynamic	evoDynamic	unbound	HNF4a	Human	Dog	NA	NA	NA	NA	NA	NA	NA	NA	NA	NA	NA	NA	NA
197265	3	59586050	59586388	NA	NA	NA	5	5	85.9307	85.9307	Human,Macaque,Mouse,Dog	4	Dog	1	SpSpecificGains	DogSpecificGains	unbound	HNF4a	Human	Dog	NA	NA	NA	NA	NA	NA	NA	NA	NA	NA	NA	NA	NA
197266	18	22211147	22211886	NA	NA	NA	6	6	87.7315	87.7315	Human,Macaque,Dog	3	Dog	1	SpSpecificGains	DogSpecificGains	unbound	HNF4a	Human	Dog	NA	NA	NA	NA	NA	NA	NA	NA	NA	NA	NA	NA	NA
197267	1	182097574	182097907	NA	NA	NA	2	2	79.9286	79.9286	Human,Macaque,Dog	3	Dog	1	SpSpecificGains	DogSpecificGains	unbound	HNF4a	Human	Dog	NA	NA	NA	NA	NA	NA	NA	NA	NA	NA	NA	NA	NA
197268	2	7773176	7773803	NA	NA	NA	9	9	69.6903	69.6903	Human,Macaque,Mouse,Rat,Dog	5	Dog	1	SpSpecificGains	DogSpecificGains	unbound	HNF4a	Human	Dog	NA	NA	NA	NA	NA	NA	NA	NA	NA	NA	NA	NA	NA
197269	2	238774020	238774369	NA	NA	NA	4	4	89.7606	89.7606	Human,Macaque,Mouse,Rat,Dog	5	Dog	1	SpSpecificGains	DogSpecificGains	unbound	HNF4a	Human	Dog	NA	NA	NA	NA	NA	NA	NA	NA	NA	NA	NA	NA	NA
197270	6	145538988	145539318	NA	NA	NA	1	1	72.2222	72.2222	Human,Macaque,Mouse,Rat,Dog	5	Dog	1	SpSpecificGains	DogSpecificGains	unbound	HNF4a	Human	Dog	NA	NA	NA	NA	NA	NA	NA	NA	NA	NA	NA	NA	NA
197271	22	29077314	29077700	NA	NA	NA	6	6	89.4841	89.4841	Human,Macaque,Mouse,Dog	4	Mouse,Dog	2	evoDynamic	evoDynamic	unbound	HNF4a	Human	Dog	NA	NA	NA	NA	NA	NA	NA	NA	NA	NA	NA	NA	NA
197272	1	115656879	115657026	NA	NA	NA	3	1	56.4806	68.9655	Human,Macaque,Mouse,Rat,Dog	5	Dog	1	SpSpecificGains	DogSpecificGains	unbound	HNF4a	Human	Dog	NA	NA	NA	NA	NA	NA	NA	NA	NA	NA	NA	NA	NA
197273	5	129094082	129094525	NA	NA	NA	27	27	1.04091	1.04091	Human,Macaque,Mouse,Rat,Dog	5	Mouse,Rat,Dog	3	LineageLoss	PrimateLoss	unbound	HNF4a	Human	Dog	NA	NA	NA	NA	NA	NA	NA	NA	NA	NA	NA	NA	NA
197274	2	43240478	43240807	NA	NA	NA	2	2	86.6667	86.6667	Human,Macaque,Dog	3	Dog	1	SpSpecificGains	DogSpecificGains	unbound	HNF4a	Human	Dog	NA	NA	NA	NA	NA	NA	NA	NA	NA	NA	NA	NA	NA
197275	5	36693488	36694079	NA	NA	NA	5	5	89.697	89.697	Human,Macaque,Mouse,Rat,Dog	5	Dog	1	SpSpecificGains	DogSpecificGains	unbound	HNF4a	Human	Dog	NA	NA	NA	NA	NA	NA	NA	NA	NA	NA	NA	NA	NA
197276	5	138139255	138139574	NA	NA	NA	8	8	11.1454	11.1454	Human,Dog	2	Dog	1	SpSpecificGains	DogSpecificGains	unbound	HNF4a	Human	Dog	NA	NA	NA	NA	NA	NA	NA	NA	NA	NA	NA	NA	NA
197277	16	51145569	51145927	NA	NA	NA	1	1	66.6667	66.6667	Human,Macaque,Dog	3	Dog	1	SpSpecificGains	DogSpecificGains	unbound	HNF4a	Human	Dog	NA	NA	NA	NA	NA	NA	NA	NA	NA	NA	NA	NA	NA
197278	1	27447489	27447837	NA	NA	NA	3	3	95.2381	95.2381	Human,Macaque,Dog	3	Dog	1	SpSpecificGains	DogSpecificGains	unbound	HNF4a	Human	Dog	NA	NA	NA	NA	NA	NA	NA	NA	NA	NA	NA	NA	NA
197279	6	166323726	166324469	NA	NA	NA	9	7	96.0453	95.8677	Human,Macaque,Mouse,Dog	4	Dog	1	SpSpecificGains	DogSpecificGains	unbound	HNF4a	Human	Dog	NA	NA	NA	NA	NA	NA	NA	NA	NA	NA	NA	NA	NA
197280	3	62392415	62392752	NA	NA	NA	2	2	35	35	Human,Macaque,Mouse,Rat,Dog	5	Dog	1	SpSpecificGains	DogSpecificGains	unbound	HNF4a	Human	Dog	NA	NA	NA	NA	NA	NA	NA	NA	NA	NA	NA	NA	NA
197281	17	38907905	38908438	NA	NA	NA	7	6	73.3293	72.1099	Human,Macaque,Rat,Dog	4	Dog	1	SpSpecificGains	DogSpecificGains	unbound	HNF4a	Human	Dog	NA	NA	NA	NA	NA	NA	NA	NA	NA	NA	NA	NA	NA
197282	4	158801059	158801406	NA	NA	NA	4	4	53.4722	53.4722	Human,Macaque,Dog	3	Macaque,Dog	2	evoDynamic	evoDynamic	unbound	HNF4a	Human	Dog	NA	NA	NA	NA	NA	NA	NA	NA	NA	NA	NA	NA	NA
197283	2	73070404	73070732	NA	NA	NA	29	29	0.282551	0.282551	Human,Macaque,Mouse,Rat,Dog	5	Dog	1	SpSpecificGains	DogSpecificGains	unbound	HNF4a	Human	Dog	NA	NA	NA	NA	NA	NA	NA	NA	NA	NA	NA	NA	NA
197284	19	5545233	5546749	NA	NA	NA	22	22	73.9041	73.9041	Human,Macaque,Dog	3	Dog	1	SpSpecificGains	DogSpecificGains	unbound	HNF4a	Human	Dog	NA	NA	NA	NA	NA	NA	NA	NA	NA	NA	NA	NA	NA
197285	4	24467874	24468218	NA	NA	NA	5	5	84.8421	84.8421	Human,Macaque,Mouse,Rat,Dog	5	Dog	1	SpSpecificGains	DogSpecificGains	unbound	HNF4a	Human	Dog	NA	NA	NA	NA	NA	NA	NA	NA	NA	NA	NA	NA	NA
197286	1	94873598	94873939	NA	NA	NA	3	3	88.7302	88.7302	Human,Macaque,Dog	3	Dog	1	SpSpecificGains	DogSpecificGains	unbound	HNF4a	Human	Dog	NA	NA	NA	NA	NA	NA	NA	NA	NA	NA	NA	NA	NA
197287	16	48384268	48384916	NA	NA	NA	64	58	0.3125	0.344828	Human,Macaque,Mouse,Rat,Dog	5	Mouse,Dog	2	evoDynamic	evoDynamic	unbound	HNF4a	Human	Dog	NA	NA	NA	NA	NA	NA	NA	NA	NA	NA	NA	NA	NA
197288	16	24684664	24685093	NA	NA	NA	5	5	91.9292	91.9292	Human,Macaque,Mouse,Rat,Dog	5	Dog	1	SpSpecificGains	DogSpecificGains	unbound	HNF4a	Human	Dog	NA	NA	NA	NA	NA	NA	NA	NA	NA	NA	NA	NA	NA
197289	18	57443789	57444133	NA	NA	NA	3	3	24.883	24.883	Human,Macaque,Mouse,Rat,Dog	5	Macaque,Dog	2	evoDynamic	evoDynamic	unbound	HNF4a	Human	Dog	NA	NA	NA	NA	NA	NA	NA	NA	NA	NA	NA	NA	NA
197290	10	15848275	15848955	NA	NA	NA	12	12	90.3348	90.3348	Human,Macaque,Mouse,Rat,Dog	5	Dog	1	SpSpecificGains	DogSpecificGains	unbound	HNF4a	Human	Dog	NA	NA	NA	NA	NA	NA	NA	NA	NA	NA	NA	NA	NA
197291	6	11215690	11216039	NA	NA	NA	8	8	76.8521	76.8521	Human,Mouse,Rat,Dog	4	Mouse,Rat,Dog	3	LineageLoss	PrimateLoss	unbound	HNF4a	Human	Dog	NA	NA	NA	NA	NA	NA	NA	NA	NA	NA	NA	NA	NA
197292	4	170000018	170000358	NA	NA	NA	2	2	84.9282	84.9282	Human,Macaque,Dog	3	Macaque,Dog	2	evoDynamic	evoDynamic	unbound	HNF4a	Human	Dog	NA	NA	NA	NA	NA	NA	NA	NA	NA	NA	NA	NA	NA
197293	17	63127854	63128908	NA	NA	NA	6	5	83.3333	80	Human,Macaque,Dog	3	Dog	1	SpSpecificGains	DogSpecificGains	unbound	HNF4a	Human	Dog	NA	NA	NA	NA	NA	NA	NA	NA	NA	NA	NA	NA	NA
197294	1	109794957	109795273	NA	NA	NA	4	4	89.2558	89.2558	Human,Macaque,Dog	3	Dog	1	SpSpecificGains	DogSpecificGains	unbound	HNF4a	Human	Dog	NA	NA	NA	NA	NA	NA	NA	NA	NA	NA	NA	NA	NA
197295	3	180969151	180969497	NA	NA	NA	2	2	96.1538	96.1538	Human,Macaque,Dog	3	Dog	1	SpSpecificGains	DogSpecificGains	unbound	HNF4a	Human	Dog	NA	NA	NA	NA	NA	NA	NA	NA	NA	NA	NA	NA	NA
197296	16	8864323	8865033	NA	NA	NA	13	12	56.64	53.0267	Human,Macaque,Mouse,Rat,Dog	5	Dog	1	SpSpecificGains	DogSpecificGains	unbound	HNF4a	Human	Dog	NA	NA	NA	NA	NA	NA	NA	NA	NA	NA	NA	NA	NA
197297	1	44668516	44668875	NA	NA	NA	4	4	100	100	Human,Macaque,Dog	3	Dog	1	SpSpecificGains	DogSpecificGains	unbound	HNF4a	Human	Dog	NA	NA	NA	NA	NA	NA	NA	NA	NA	NA	NA	NA	NA
197298	10	119275372	119275786	NA	NA	NA	5	2	70.75	93.5417	Human,Macaque,Dog	3	Dog	1	SpSpecificGains	DogSpecificGains	unbound	HNF4a	Human	Dog	NA	NA	NA	NA	NA	NA	NA	NA	NA	NA	NA	NA	NA
197299	1	21786283	21788340	NA	NA	NA	33	33	90.7691	90.7691	Human,Macaque,Dog	3	Dog	1	SpSpecificGains	DogSpecificGains	unbound	HNF4a	Human	Dog	NA	NA	NA	NA	NA	NA	NA	NA	NA	NA	NA	NA	NA
197300	12	43288042	43288402	NA	NA	NA	10	10	50.4939	50.4939	Human,Dog	2	Dog	1	SpSpecificGains	DogSpecificGains	unbound	HNF4a	Human	Dog	NA	NA	NA	NA	NA	NA	NA	NA	NA	NA	NA	NA	NA
197301	3	37704313	37704832	NA	NA	NA	6	6	94.6429	94.6429	Human,Macaque,Dog	3	Dog	1	SpSpecificGains	DogSpecificGains	unbound	HNF4a	Human	Dog	NA	NA	NA	NA	NA	NA	NA	NA	NA	NA	NA	NA	NA
197302	6	155765514	155766027	NA	NA	NA	3	3	70.3704	70.3704	Human,Macaque,Mouse,Rat,Dog	5	Dog	1	SpSpecificGains	DogSpecificGains	unbound	HNF4a	Human	Dog	NA	NA	NA	NA	NA	NA	NA	NA	NA	NA	NA	NA	NA
197303	20	8166759	8167160	NA	NA	NA	7	4	77.7458	63.75	Human,Macaque,Mouse,Rat,Dog	5	Macaque,Dog	2	evoDynamic	evoDynamic	unbound	HNF4a	Human	Dog	NA	NA	NA	NA	NA	NA	NA	NA	NA	NA	NA	NA	NA
197304	8	120068446	120068538	NA	NA	NA	1	1	28.5714	28.5714	Human,Macaque,Mouse,Rat,Dog	5	Dog	1	SpSpecificGains	DogSpecificGains	unbound	HNF4a	Human	Dog	NA	NA	NA	NA	NA	NA	NA	NA	NA	NA	NA	NA	NA
197305	6	53068127	53068466	NA	NA	NA	1	1	100	100	Human,Macaque,Dog	3	Dog	1	SpSpecificGains	DogSpecificGains	unbound	HNF4a	Human	Dog	NA	NA	NA	NA	NA	NA	NA	NA	NA	NA	NA	NA	NA
197306	4	41427522	41427862	NA	NA	NA	3	3	13.5965	13.5965	Human,Macaque,Dog	3	Macaque,Dog	2	evoDynamic	evoDynamic	unbound	HNF4a	Human	Dog	NA	NA	NA	NA	NA	NA	NA	NA	NA	NA	NA	NA	NA
197307	17	33383376	33384209	NA	NA	NA	5	5	63.7253	63.7253	Human,Macaque,Mouse,Rat,Dog	5	Dog	1	SpSpecificGains	DogSpecificGains	unbound	HNF4a	Human	Dog	NA	NA	NA	NA	NA	NA	NA	NA	NA	NA	NA	NA	NA
197308	2	54478179	54478571	NA	NA	NA	6	6	89.0649	89.0649	Human,Macaque,Mouse,Dog	4	Dog	1	SpSpecificGains	DogSpecificGains	unbound	HNF4a	Human	Dog	NA	NA	NA	NA	NA	NA	NA	NA	NA	NA	NA	NA	NA
197309	11	126269727	126270571	NA	NA	NA	16	16	77.8924	77.8924	Human,Macaque,Dog	3	Dog	1	SpSpecificGains	DogSpecificGains	unbound	HNF4a	Human	Dog	NA	NA	NA	NA	NA	NA	NA	NA	NA	NA	NA	NA	NA
197310	1	162214883	162214955	NA	NA	NA	1	1	100	100	Human,Macaque,Mouse,Rat,Dog	5	Dog	1	SpSpecificGains	DogSpecificGains	unbound	HNF4a	Human	Dog	NA	NA	NA	NA	NA	NA	NA	NA	NA	NA	NA	NA	NA
197311	18	48515308	48515623	NA	NA	NA	2	2	88.6905	88.6905	Human,Macaque,Mouse,Rat,Dog	5	Dog	1	SpSpecificGains	DogSpecificGains	unbound	HNF4a	Human	Dog	NA	NA	NA	NA	NA	NA	NA	NA	NA	NA	NA	NA	NA
197312	11	111730891	111731312	NA	NA	NA	14	14	27.369	27.369	Human,Mouse,Rat,Dog	4	Dog	1	SpSpecificGains	DogSpecificGains	unbound	HNF4a	Human	Dog	NA	NA	NA	NA	NA	NA	NA	NA	NA	NA	NA	NA	NA
197313	20	47648760	47648955	NA	NA	NA	1	1	62.5	62.5	Human,Macaque,Mouse,Rat,Dog	5	Dog	1	SpSpecificGains	DogSpecificGains	unbound	HNF4a	Human	Dog	NA	NA	NA	NA	NA	NA	NA	NA	NA	NA	NA	NA	NA
197314	22	38569956	38570392	NA	NA	NA	38	29	5.16917	2.75041	Human,Macaque,Mouse,Rat,Dog	5	Dog	1	SpSpecificGains	DogSpecificGains	unbound	HNF4a	Human	Dog	NA	NA	NA	NA	NA	NA	NA	NA	NA	NA	NA	NA	NA
197315	16	2275608	2275993	NA	NA	NA	15	15	76.537	76.537	Human,Macaque,Mouse,Rat,Dog	5	Dog	1	SpSpecificGains	DogSpecificGains	unbound	HNF4a	Human	Dog	NA	NA	NA	NA	NA	NA	NA	NA	NA	NA	NA	NA	NA
197316	5	59361515	59361875	NA	NA	NA	1	1	100	100	Human,Dog	2	Dog	1	SpSpecificGains	DogSpecificGains	unbound	HNF4a	Human	Dog	NA	NA	NA	NA	NA	NA	NA	NA	NA	NA	NA	NA	NA
197317	2	163433204	163433585	NA	NA	NA	2	2	52.7574	52.7574	Human,Mouse,Dog	3	Dog	1	SpSpecificGains	DogSpecificGains	unbound	HNF4a	Human	Dog	NA	NA	NA	NA	NA	NA	NA	NA	NA	NA	NA	NA	NA
197318	9	27337424	27337829	NA	NA	NA	6	3	88.9198	86.1728	Human,Macaque,Rat,Dog	4	Dog	1	SpSpecificGains	DogSpecificGains	unbound	HNF4a	Human	Dog	NA	NA	NA	NA	NA	NA	NA	NA	NA	NA	NA	NA	NA
197319	8	40081608	40082248	NA	NA	NA	10	10	53.8717	53.8717	Human,Macaque,Mouse,Rat,Dog	5	Dog	1	SpSpecificGains	DogSpecificGains	unbound	HNF4a	Human	Dog	NA	NA	NA	NA	NA	NA	NA	NA	NA	NA	NA	NA	NA
197320	3	40597718	40598093	NA	NA	NA	3	3	94.269	94.269	Human,Macaque,Dog	3	Dog	1	SpSpecificGains	DogSpecificGains	unbound	HNF4a	Human	Dog	NA	NA	NA	NA	NA	NA	NA	NA	NA	NA	NA	NA	NA
197321	17	37357082	37357634	NA	NA	NA	10	10	75.8676	75.8676	Human,Macaque,Mouse,Rat,Dog	5	Dog	1	SpSpecificGains	DogSpecificGains	unbound	HNF4a	Human	Dog	NA	NA	NA	NA	NA	NA	NA	NA	NA	NA	NA	NA	NA
197322	15	63318434	63318892	NA	NA	NA	4	4	84.8485	84.8485	Human,Macaque,Dog	3	Dog	1	SpSpecificGains	DogSpecificGains	unbound	HNF4a	Human	Dog	NA	NA	NA	NA	NA	NA	NA	NA	NA	NA	NA	NA	NA
197323	13	33206999	33207318	NA	NA	NA	3	3	68.0556	68.0556	Human,Macaque,Mouse,Rat,Dog	5	Dog	1	SpSpecificGains	DogSpecificGains	unbound	HNF4a	Human	Dog	NA	NA	NA	NA	NA	NA	NA	NA	NA	NA	NA	NA	NA
197324	21	33480191	33480531	NA	NA	NA	25	25	4.36893	4.36893	Human,Macaque,Mouse,Rat,Dog	5	Mouse,Dog	2	evoDynamic	evoDynamic	unbound	HNF4a	Human	Dog	NA	NA	NA	NA	NA	NA	NA	NA	NA	NA	NA	NA	NA
197325	11	12933421	12934356	NA	NA	NA	8	8	85.7576	85.7576	Human,Macaque,Mouse,Rat,Dog	5	Dog	1	SpSpecificGains	DogSpecificGains	unbound	HNF4a	Human	Dog	NA	NA	NA	NA	NA	NA	NA	NA	NA	NA	NA	NA	NA
197326	4	99585544	99585885	NA	NA	NA	1	1	100	100	Human,Macaque,Mouse,Rat,Dog	5	Mouse,Rat,Dog	3	LineageLoss	PrimateLoss	unbound	HNF4a	Human	Dog	NA	NA	NA	NA	NA	NA	NA	NA	NA	NA	NA	NA	NA
197327	4	87015166	87015527	NA	NA	NA	1	1	16.6667	16.6667	Human,Macaque,Dog	3	Dog	1	SpSpecificGains	DogSpecificGains	unbound	HNF4a	Human	Dog	NA	NA	NA	NA	NA	NA	NA	NA	NA	NA	NA	NA	NA
197328	1	119372981	119373278	NA	NA	NA	2	2	79.4643	79.4643	Human,Macaque,Dog	3	Dog	1	SpSpecificGains	DogSpecificGains	unbound	HNF4a	Human	Dog	NA	NA	NA	NA	NA	NA	NA	NA	NA	NA	NA	NA	NA
197329	12	107027030	107027364	NA	NA	NA	1	1	60	60	Human,Macaque,Dog	3	Dog	1	SpSpecificGains	DogSpecificGains	unbound	HNF4a	Human	Dog	NA	NA	NA	NA	NA	NA	NA	NA	NA	NA	NA	NA	NA
197330	7	70210100	70210329	NA	NA	NA	3	3	73.7179	73.7179	Human,Macaque,Dog	3	Dog	1	SpSpecificGains	DogSpecificGains	unbound	HNF4a	Human	Dog	NA	NA	NA	NA	NA	NA	NA	NA	NA	NA	NA	NA	NA
197331	20	32539985	32540314	NA	NA	NA	5	5	55.6725	55.6725	Human,Dog	2	Dog	1	SpSpecificGains	DogSpecificGains	unbound	HNF4a	Human	Dog	NA	NA	NA	NA	NA	NA	NA	NA	NA	NA	NA	NA	NA
197332	4	102315546	102315894	NA	NA	NA	2	2	50	50	Human,Macaque,Mouse,Rat,Dog	5	Macaque,Dog	2	evoDynamic	evoDynamic	unbound	HNF4a	Human	Dog	NA	NA	NA	NA	NA	NA	NA	NA	NA	NA	NA	NA	NA
197333	2	157643854	157644087	NA	NA	NA	1	1	87.5	87.5	Human,Macaque,Mouse,Rat,Dog	5	Dog	1	SpSpecificGains	DogSpecificGains	unbound	HNF4a	Human	Dog	NA	NA	NA	NA	NA	NA	NA	NA	NA	NA	NA	NA	NA
197334	19	40423370	40424030	NA	NA	NA	15	15	90.0635	90.0635	Human,Macaque,Mouse,Rat,Dog	5	Dog	1	SpSpecificGains	DogSpecificGains	unbound	HNF4a	Human	Dog	NA	NA	NA	NA	NA	NA	NA	NA	NA	NA	NA	NA	NA
197335	X	56795060	56816247	NA	NA	NA	204	177	74.7884	73.9558	Human,Macaque,Dog	3	Dog	1	SpSpecificGains	DogSpecificGains	unbound	HNF4a	Human	Dog	NA	NA	NA	NA	NA	NA	NA	NA	NA	NA	NA	NA	NA
197336	3	10847385	10847749	NA	NA	NA	6	6	84.7975	84.7975	Human,Macaque,Mouse,Rat,Dog	5	Dog	1	SpSpecificGains	DogSpecificGains	unbound	HNF4a	Human	Dog	NA	NA	NA	NA	NA	NA	NA	NA	NA	NA	NA	NA	NA
197337	22	30311414	30311770	NA	NA	NA	2	2	60	60	Human,Dog	2	Dog	1	SpSpecificGains	DogSpecificGains	unbound	HNF4a	Human	Dog	NA	NA	NA	NA	NA	NA	NA	NA	NA	NA	NA	NA	NA
197338	16	88818202	88818427	NA	NA	NA	7	7	90.3037	90.3037	Human,Macaque,Dog	3	Dog	1	SpSpecificGains	DogSpecificGains	unbound	HNF4a	Human	Dog	NA	NA	NA	NA	NA	NA	NA	NA	NA	NA	NA	NA	NA
197339	13	52438569	52438870	NA	NA	NA	2	2	100	100	Human,Macaque,Mouse,Rat,Dog	5	Dog	1	SpSpecificGains	DogSpecificGains	unbound	HNF4a	Human	Dog	NA	NA	NA	NA	NA	NA	NA	NA	NA	NA	NA	NA	NA
197340	10	122543843	122544132	NA	NA	NA	3	3	83.057	83.057	Human,Macaque,Mouse,Rat,Dog	5	Dog	1	SpSpecificGains	DogSpecificGains	unbound	HNF4a	Human	Dog	NA	NA	NA	NA	NA	NA	NA	NA	NA	NA	NA	NA	NA
197341	16	53985112	53985507	NA	NA	NA	5	5	99	99	Human,Macaque,Mouse,Rat,Dog	5	Dog	1	SpSpecificGains	DogSpecificGains	unbound	HNF4a	Human	Dog	NA	NA	NA	NA	NA	NA	NA	NA	NA	NA	NA	NA	NA
197342	1	190606452	190606617	NA	NA	NA	1	1	20	20	Human,Macaque,Mouse,Rat,Dog	5	Dog	1	SpSpecificGains	DogSpecificGains	unbound	HNF4a	Human	Dog	NA	NA	NA	NA	NA	NA	NA	NA	NA	NA	NA	NA	NA
197343	7	106176826	106177184	NA	NA	NA	7	7	15.3846	15.3846	Human,Macaque,Dog	3	Dog	1	SpSpecificGains	DogSpecificGains	unbound	HNF4a	Human	Dog	NA	NA	NA	NA	NA	NA	NA	NA	NA	NA	NA	NA	NA
197344	5	61638572	61639391	NA	NA	NA	23	17	88.8696	95.9206	Human,Macaque,Mouse,Rat,Dog	5	Dog	1	SpSpecificGains	DogSpecificGains	unbound	HNF4a	Human	Dog	NA	NA	NA	NA	NA	NA	NA	NA	NA	NA	NA	NA	NA
197345	5	179700746	179701276	NA	NA	NA	20	20	81.3564	81.3564	Human,Dog	2	Dog	1	SpSpecificGains	DogSpecificGains	unbound	HNF4a	Human	Dog	NA	NA	NA	NA	NA	NA	NA	NA	NA	NA	NA	NA	NA
197346	3	154131917	154132258	NA	NA	NA	1	1	60	60	Human,Macaque,Mouse,Rat,Dog	5	Dog	1	SpSpecificGains	DogSpecificGains	unbound	HNF4a	Human	Dog	NA	NA	NA	NA	NA	NA	NA	NA	NA	NA	NA	NA	NA
197347	15	64749247	64749449	NA	NA	NA	6	6	88.7464	88.7464	Human,Macaque,Dog	3	Dog	1	SpSpecificGains	DogSpecificGains	unbound	HNF4a	Human	Dog	NA	NA	NA	NA	NA	NA	NA	NA	NA	NA	NA	NA	NA
197348	2	96831878	96832166	NA	NA	NA	4	4	44.237	44.237	Human,Macaque,Mouse,Rat,Dog	5	Dog	1	SpSpecificGains	DogSpecificGains	unbound	HNF4a	Human	Dog	NA	NA	NA	NA	NA	NA	NA	NA	NA	NA	NA	NA	NA
197349	15	94892801	94893151	NA	NA	NA	2	2	61.6667	61.6667	Human,Macaque,Mouse,Rat,Dog	5	Dog	1	SpSpecificGains	DogSpecificGains	unbound	HNF4a	Human	Dog	NA	NA	NA	NA	NA	NA	NA	NA	NA	NA	NA	NA	NA
197350	14	75605903	75606565	NA	NA	NA	11	11	92.4705	92.4705	Human,Dog	2	Dog	1	SpSpecificGains	DogSpecificGains	unbound	HNF4a	Human	Dog	NA	NA	NA	NA	NA	NA	NA	NA	NA	NA	NA	NA	NA
197351	22	41382790	41383175	NA	NA	NA	12	12	30.2174	30.2174	Human,Macaque,Mouse,Rat,Dog	5	Dog	1	SpSpecificGains	DogSpecificGains	unbound	HNF4a	Human	Dog	NA	NA	NA	NA	NA	NA	NA	NA	NA	NA	NA	NA	NA
197352	1	109822082	109822432	NA	NA	NA	6	6	82.8671	82.8671	Human,Macaque,Dog	3	Dog	1	SpSpecificGains	DogSpecificGains	unbound	HNF4a	Human	Dog	NA	NA	NA	NA	NA	NA	NA	NA	NA	NA	NA	NA	NA
197353	1	54841158	54841617	NA	NA	NA	3	3	56.3789	56.3789	Human,Macaque,Mouse,Rat,Dog	5	Dog	1	SpSpecificGains	DogSpecificGains	unbound	HNF4a	Human	Dog	NA	NA	NA	NA	NA	NA	NA	NA	NA	NA	NA	NA	NA
197354	11	36595398	36595654	NA	NA	NA	1	1	0	0	Human,Macaque,Mouse,Rat,Dog	5	Dog	1	SpSpecificGains	DogSpecificGains	unbound	HNF4a	Human	Dog	NA	NA	NA	NA	NA	NA	NA	NA	NA	NA	NA	NA	NA
197355	5	59429541	59429779	NA	NA	NA	3	1	72.2222	66.6667	Human,Dog	2	Dog	1	SpSpecificGains	DogSpecificGains	unbound	HNF4a	Human	Dog	NA	NA	NA	NA	NA	NA	NA	NA	NA	NA	NA	NA	NA
197356	14	71483880	71484008	NA	NA	NA	5	5	83.825	83.825	Human,Macaque,Dog	3	Dog	1	SpSpecificGains	DogSpecificGains	unbound	HNF4a	Human	Dog	NA	NA	NA	NA	NA	NA	NA	NA	NA	NA	NA	NA	NA
197357	3	39171928	39172276	NA	NA	NA	2	2	38.3333	38.3333	Human,Dog	2	Dog	1	SpSpecificGains	DogSpecificGains	unbound	HNF4a	Human	Dog	NA	NA	NA	NA	NA	NA	NA	NA	NA	NA	NA	NA	NA
197358	19	33382308	33382649	NA	NA	NA	1	1	57.1429	57.1429	Human,Macaque,Dog	3	Dog	1	SpSpecificGains	DogSpecificGains	unbound	HNF4a	Human	Dog	NA	NA	NA	NA	NA	NA	NA	NA	NA	NA	NA	NA	NA
197359	1	111737648	111738049	NA	NA	NA	4	4	64.6339	64.6339	Human,Macaque,Dog	3	Dog	1	SpSpecificGains	DogSpecificGains	unbound	HNF4a	Human	Dog	NA	NA	NA	NA	NA	NA	NA	NA	NA	NA	NA	NA	NA
197360	9	109453325	109454053	NA	NA	NA	9	9	84.4269	84.4269	Human,Macaque,Mouse,Rat,Dog	5	Dog	1	SpSpecificGains	DogSpecificGains	unbound	HNF4a	Human	Dog	NA	NA	NA	NA	NA	NA	NA	NA	NA	NA	NA	NA	NA
197361	17	75094914	75095357	NA	NA	NA	14	14	91.4399	91.4399	Human,Macaque,Mouse,Rat,Dog	5	Macaque,Dog	2	evoDynamic	evoDynamic	unbound	HNF4a	Human	Dog	NA	NA	NA	NA	NA	NA	NA	NA	NA	NA	NA	NA	NA
197362	2	69615096	69615225	NA	NA	NA	1	1	100	100	Human,Macaque,Mouse,Rat,Dog	5	Dog	1	SpSpecificGains	DogSpecificGains	unbound	HNF4a	Human	Dog	NA	NA	NA	NA	NA	NA	NA	NA	NA	NA	NA	NA	NA
197363	13	39890185	39890960	NA	NA	NA	10	10	88.087	88.087	Human,Macaque,Dog	3	Dog	1	SpSpecificGains	DogSpecificGains	unbound	HNF4a	Human	Dog	NA	NA	NA	NA	NA	NA	NA	NA	NA	NA	NA	NA	NA
197364	6	37138124	37138457	NA	NA	NA	3	3	89.3162	89.3162	Human,Macaque,Mouse,Dog	4	Dog	1	SpSpecificGains	DogSpecificGains	unbound	HNF4a	Human	Dog	NA	NA	NA	NA	NA	NA	NA	NA	NA	NA	NA	NA	NA
197365	14	22555856	22556238	NA	NA	NA	7	7	68.3947	68.3947	Human,Macaque,Rat,Dog	4	Dog	1	SpSpecificGains	DogSpecificGains	unbound	HNF4a	Human	Dog	NA	NA	NA	NA	NA	NA	NA	NA	NA	NA	NA	NA	NA
197366	16	10523903	10524324	NA	NA	NA	3	2	86.3248	96.1538	Human,Macaque,Dog	3	Dog	1	SpSpecificGains	DogSpecificGains	unbound	HNF4a	Human	Dog	NA	NA	NA	NA	NA	NA	NA	NA	NA	NA	NA	NA	NA
197367	20	37351373	37351815	NA	NA	NA	3	3	90.9066	90.9066	Human,Dog	2	Dog	1	SpSpecificGains	DogSpecificGains	unbound	HNF4a	Human	Dog	NA	NA	NA	NA	NA	NA	NA	NA	NA	NA	NA	NA	NA
197368	1	8284634	8285049	NA	NA	NA	5	5	91.9231	91.9231	Human,Macaque,Mouse,Rat,Dog	5	Dog	1	SpSpecificGains	DogSpecificGains	unbound	HNF4a	Human	Dog	NA	NA	NA	NA	NA	NA	NA	NA	NA	NA	NA	NA	NA
197369	12	31620395	31620715	NA	NA	NA	2	2	100	100	Human,Macaque,Dog	3	Dog	1	SpSpecificGains	DogSpecificGains	unbound	HNF4a	Human	Dog	NA	NA	NA	NA	NA	NA	NA	NA	NA	NA	NA	NA	NA
197370	6	133240414	133240798	NA	NA	NA	18	11	10.04	9.3424	Human,Macaque,Mouse,Rat,Dog	5	Dog	1	SpSpecificGains	DogSpecificGains	unbound	HNF4a	Human	Dog	NA	NA	NA	NA	NA	NA	NA	NA	NA	NA	NA	NA	NA
197371	16	11384591	11384631	NA	NA	NA	1	1	50	50	Human,Macaque,Dog	3	Dog	1	SpSpecificGains	DogSpecificGains	unbound	HNF4a	Human	Dog	NA	NA	NA	NA	NA	NA	NA	NA	NA	NA	NA	NA	NA
197372	3	126179055	126179278	NA	NA	NA	3	3	36.087	36.087	Human,Macaque,Mouse,Dog	4	Dog	1	SpSpecificGains	DogSpecificGains	unbound	HNF4a	Human	Dog	NA	NA	NA	NA	NA	NA	NA	NA	NA	NA	NA	NA	NA
197373	3	55780542	55781100	NA	NA	NA	7	7	76.7247	76.7247	Human,Macaque,Mouse,Rat,Dog	5	Dog	1	SpSpecificGains	DogSpecificGains	unbound	HNF4a	Human	Dog	NA	NA	NA	NA	NA	NA	NA	NA	NA	NA	NA	NA	NA
197374	2	221763572	221763920	NA	NA	NA	2	2	87.7622	87.7622	Human,Macaque,Mouse,Rat,Dog	5	Dog	1	SpSpecificGains	DogSpecificGains	unbound	HNF4a	Human	Dog	NA	NA	NA	NA	NA	NA	NA	NA	NA	NA	NA	NA	NA
197375	16	8960481	8960820	NA	NA	NA	6	5	15.2823	15.113	Human,Macaque,Mouse,Rat,Dog	5	Mouse,Dog	2	evoDynamic	evoDynamic	unbound	HNF4a	Human	Dog	NA	NA	NA	NA	NA	NA	NA	NA	NA	NA	NA	NA	NA
197376	12	93742273	93742592	NA	NA	NA	28	28	0.950064	0.950064	Human,Macaque,Mouse,Rat,Dog	5	Mouse,Rat,Dog	3	LineageLoss	PrimateLoss	unbound	HNF4a	Human	Dog	NA	NA	NA	NA	NA	NA	NA	NA	NA	NA	NA	NA	NA
197377	10	103111142	103111495	NA	NA	NA	2	2	26.6667	26.6667	Human,Macaque,Mouse,Rat,Dog	5	Mouse,Rat,Dog	3	LineageLoss	PrimateLoss	unbound	HNF4a	Human	Dog	NA	NA	NA	NA	NA	NA	NA	NA	NA	NA	NA	NA	NA
197378	X	150279096	150279635	NA	NA	NA	4	4	66.9643	66.9643	Human,Macaque,Mouse,Dog	4	Dog	1	SpSpecificGains	DogSpecificGains	unbound	HNF4a	Human	Dog	NA	NA	NA	NA	NA	NA	NA	NA	NA	NA	NA	NA	NA
197379	15	70714081	70714407	NA	NA	NA	2	2	52.2727	52.2727	Human,Macaque,Dog	3	Dog	1	SpSpecificGains	DogSpecificGains	unbound	HNF4a	Human	Dog	NA	NA	NA	NA	NA	NA	NA	NA	NA	NA	NA	NA	NA
197380	6	3280543	3281000	NA	NA	NA	22	14	75.9978	76.568	Human,Macaque,Mouse,Rat,Dog	5	Dog	1	SpSpecificGains	DogSpecificGains	unbound	HNF4a	Human	Dog	NA	NA	NA	NA	NA	NA	NA	NA	NA	NA	NA	NA	NA
197381	6	17603320	17603973	NA	NA	NA	2	2	100	100	Human,Macaque,Dog	3	Dog	1	SpSpecificGains	DogSpecificGains	unbound	HNF4a	Human	Dog	NA	NA	NA	NA	NA	NA	NA	NA	NA	NA	NA	NA	NA
197382	22	42973247	42973596	NA	NA	NA	3	2	42.5624	17.8977	Human,Macaque,Dog	3	Dog	1	SpSpecificGains	DogSpecificGains	unbound	HNF4a	Human	Dog	NA	NA	NA	NA	NA	NA	NA	NA	NA	NA	NA	NA	NA
197383	22	20946796	20948047	NA	NA	NA	15	10	93.7208	95.5812	Human,Macaque,Mouse,Dog	4	Dog	1	SpSpecificGains	DogSpecificGains	unbound	HNF4a	Human	Dog	NA	NA	NA	NA	NA	NA	NA	NA	NA	NA	NA	NA	NA
197384	12	49110620	49110973	NA	NA	NA	26	26	0	0	Human,Macaque,Dog	3	Macaque,Dog	2	evoDynamic	evoDynamic	unbound	HNF4a	Human	Dog	NA	NA	NA	NA	NA	NA	NA	NA	NA	NA	NA	NA	NA
197385	4	111904133	111904478	NA	NA	NA	1	1	83.3333	83.3333	Human,Macaque,Mouse,Rat,Dog	5	Dog	1	SpSpecificGains	DogSpecificGains	unbound	HNF4a	Human	Dog	NA	NA	NA	NA	NA	NA	NA	NA	NA	NA	NA	NA	NA
197386	2	27708300	27708653	NA	NA	NA	7	7	89.9006	89.9006	Human,Macaque,Dog	3	Dog	1	SpSpecificGains	DogSpecificGains	unbound	HNF4a	Human	Dog	NA	NA	NA	NA	NA	NA	NA	NA	NA	NA	NA	NA	NA
197387	14	69651768	69652635	NA	NA	NA	10	10	80.9986	80.9986	Human,Macaque,Mouse,Rat,Dog	5	Macaque,Dog	2	evoDynamic	evoDynamic	unbound	HNF4a	Human	Dog	NA	NA	NA	NA	NA	NA	NA	NA	NA	NA	NA	NA	NA
197388	6	73533394	73534467	NA	NA	NA	6	6	83.3766	83.3766	Human,Dog	2	Dog	1	SpSpecificGains	DogSpecificGains	unbound	HNF4a	Human	Dog	NA	NA	NA	NA	NA	NA	NA	NA	NA	NA	NA	NA	NA
197389	15	44663570	44663929	NA	NA	NA	33	31	0.227273	0.134409	Human,Macaque,Mouse,Rat,Dog	5	Mouse,Rat,Dog	3	LineageLoss	PrimateLoss	unbound	HNF4a	Human	Dog	NA	NA	NA	NA	NA	NA	NA	NA	NA	NA	NA	NA	NA
197390	8	141752212	141752626	NA	NA	NA	6	6	83.5227	83.5227	Human,Mouse,Rat,Dog	4	Dog	1	SpSpecificGains	DogSpecificGains	unbound	HNF4a	Human	Dog	NA	NA	NA	NA	NA	NA	NA	NA	NA	NA	NA	NA	NA
197391	2	27497148	27497487	NA	NA	NA	4	4	47.3156	47.3156	Human,Macaque,Dog	3	Dog	1	SpSpecificGains	DogSpecificGains	unbound	HNF4a	Human	Dog	NA	NA	NA	NA	NA	NA	NA	NA	NA	NA	NA	NA	NA
197392	16	52076492	52076848	NA	NA	NA	5	5	92.0833	92.0833	Human,Macaque,Mouse,Rat,Dog	5	Dog	1	SpSpecificGains	DogSpecificGains	unbound	HNF4a	Human	Dog	NA	NA	NA	NA	NA	NA	NA	NA	NA	NA	NA	NA	NA
197393	18	365799	366345	NA	NA	NA	8	8	95.9503	95.9503	Human,Macaque,Dog	3	Dog	1	SpSpecificGains	DogSpecificGains	unbound	HNF4a	Human	Dog	NA	NA	NA	NA	NA	NA	NA	NA	NA	NA	NA	NA	NA
197394	4	85928300	85928449	NA	NA	NA	2	1	83.3333	100	Human,Macaque,Dog	3	Dog	1	SpSpecificGains	DogSpecificGains	unbound	HNF4a	Human	Dog	NA	NA	NA	NA	NA	NA	NA	NA	NA	NA	NA	NA	NA
197395	3	39270901	39271274	NA	NA	NA	4	4	75.496	75.496	Human,Dog	2	Dog	1	SpSpecificGains	DogSpecificGains	unbound	HNF4a	Human	Dog	NA	NA	NA	NA	NA	NA	NA	NA	NA	NA	NA	NA	NA
197396	2	70710510	70710875	NA	NA	NA	3	3	72.5	72.5	Human,Macaque,Mouse,Dog	4	Dog	1	SpSpecificGains	DogSpecificGains	unbound	HNF4a	Human	Dog	NA	NA	NA	NA	NA	NA	NA	NA	NA	NA	NA	NA	NA
197397	13	49273837	49274158	NA	NA	NA	2	2	71.6667	71.6667	Human,Macaque,Dog	3	Dog	1	SpSpecificGains	DogSpecificGains	unbound	HNF4a	Human	Dog	NA	NA	NA	NA	NA	NA	NA	NA	NA	NA	NA	NA	NA
197398	1	204431328	204431707	NA	NA	NA	4	3	34.375	12.5	Human,Macaque,Mouse,Rat,Dog	5	Dog	1	SpSpecificGains	DogSpecificGains	unbound	HNF4a	Human	Dog	NA	NA	NA	NA	NA	NA	NA	NA	NA	NA	NA	NA	NA
197399	9	104915899	104916214	NA	NA	NA	1	1	55.5556	55.5556	Human,Macaque,Dog	3	Macaque,Dog	2	evoDynamic	evoDynamic	unbound	HNF4a	Human	Dog	NA	NA	NA	NA	NA	NA	NA	NA	NA	NA	NA	NA	NA
197400	7	26470608	26471100	NA	NA	NA	8	8	71.0018	71.0018	Human,Macaque,Mouse,Rat,Dog	5	Dog	1	SpSpecificGains	DogSpecificGains	unbound	HNF4a	Human	Dog	NA	NA	NA	NA	NA	NA	NA	NA	NA	NA	NA	NA	NA
197401	7	26366637	26367466	NA	NA	NA	9	9	66.0501	66.0501	Human,Macaque,Mouse,Rat,Dog	5	Dog	1	SpSpecificGains	DogSpecificGains	unbound	HNF4a	Human	Dog	NA	NA	NA	NA	NA	NA	NA	NA	NA	NA	NA	NA	NA
197402	6	11211198	11211508	NA	NA	NA	3	3	88.042	88.042	Human,Dog	2	Dog	1	SpSpecificGains	DogSpecificGains	unbound	HNF4a	Human	Dog	NA	NA	NA	NA	NA	NA	NA	NA	NA	NA	NA	NA	NA
197403	15	87171843	87172202	NA	NA	NA	4	3	54.8413	50.8995	Human,Macaque,Dog	3	Dog	1	SpSpecificGains	DogSpecificGains	unbound	HNF4a	Human	Dog	NA	NA	NA	NA	NA	NA	NA	NA	NA	NA	NA	NA	NA
197404	10	3852117	3852388	NA	NA	NA	2	2	25	25	Human,Macaque,Mouse,Rat,Dog	5	Mouse,Rat,Dog	3	LineageLoss	PrimateLoss	unbound	HNF4a	Human	Dog	NA	NA	NA	NA	NA	NA	NA	NA	NA	NA	NA	NA	NA
197405	15	53027707	53028219	NA	NA	NA	3	2	94.4444	91.6667	Human,Macaque,Dog	3	Dog	1	SpSpecificGains	DogSpecificGains	unbound	HNF4a	Human	Dog	NA	NA	NA	NA	NA	NA	NA	NA	NA	NA	NA	NA	NA
197406	21	16752085	16752428	NA	NA	NA	1	1	38.4615	38.4615	Human,Macaque,Dog	3	Dog	1	SpSpecificGains	DogSpecificGains	unbound	HNF4a	Human	Dog	NA	NA	NA	NA	NA	NA	NA	NA	NA	NA	NA	NA	NA
197407	4	158819946	158820023	NA	NA	NA	1	1	37.037	37.037	Human,Macaque,Mouse,Rat,Dog	5	Dog	1	SpSpecificGains	DogSpecificGains	unbound	HNF4a	Human	Dog	NA	NA	NA	NA	NA	NA	NA	NA	NA	NA	NA	NA	NA
197408	12	10749871	10749906	NA	NA	NA	1	1	42.8571	42.8571	Human,Macaque,Dog	3	Dog	1	SpSpecificGains	DogSpecificGains	unbound	HNF4a	Human	Dog	NA	NA	NA	NA	NA	NA	NA	NA	NA	NA	NA	NA	NA
197409	10	85047597	85047946	NA	NA	NA	2	2	58.8636	58.8636	Human,Dog	2	Dog	1	SpSpecificGains	DogSpecificGains	unbound	HNF4a	Human	Dog	NA	NA	NA	NA	NA	NA	NA	NA	NA	NA	NA	NA	NA
197410	5	53869445	53869781	NA	NA	NA	1	1	90.9091	90.9091	Human,Macaque,Mouse,Rat,Dog	5	Dog	1	SpSpecificGains	DogSpecificGains	unbound	HNF4a	Human	Dog	NA	NA	NA	NA	NA	NA	NA	NA	NA	NA	NA	NA	NA
197411	2	48312110	48312462	NA	NA	NA	1	1	71.4286	71.4286	Human,Macaque,Dog	3	Dog	1	SpSpecificGains	DogSpecificGains	unbound	HNF4a	Human	Dog	NA	NA	NA	NA	NA	NA	NA	NA	NA	NA	NA	NA	NA
197412	8	17764866	17767052	NA	NA	NA	16	16	70.4359	70.4359	Human,Macaque,Rat,Dog	4	Macaque,Dog	2	evoDynamic	evoDynamic	unbound	HNF4a	Human	Dog	NA	NA	NA	NA	NA	NA	NA	NA	NA	NA	NA	NA	NA
197413	3	66762944	66763291	NA	NA	NA	2	2	82.5	82.5	Human,Macaque,Rat,Dog	4	Macaque,Dog	2	evoDynamic	evoDynamic	unbound	HNF4a	Human	Dog	NA	NA	NA	NA	NA	NA	NA	NA	NA	NA	NA	NA	NA
197414	3	143962625	143963565	NA	NA	NA	7	7	99.3197	99.3197	Human,Macaque,Dog	3	Dog	1	SpSpecificGains	DogSpecificGains	unbound	HNF4a	Human	Dog	NA	NA	NA	NA	NA	NA	NA	NA	NA	NA	NA	NA	NA
197415	20	8315668	8315995	NA	NA	NA	5	5	41.5676	41.5676	Human,Macaque,Mouse,Rat,Dog	5	Macaque,Mouse,Rat,Dog	4	SpSpecificLoss	HumanSpecificLoss	unbound	HNF4a	Human	Dog	NA	NA	NA	NA	NA	NA	NA	NA	NA	NA	NA	NA	NA
197416	17	19956075	19956183	NA	NA	NA	1	1	100	100	Human,Macaque,Dog	3	Dog	1	SpSpecificGains	DogSpecificGains	unbound	HNF4a	Human	Dog	NA	NA	NA	NA	NA	NA	NA	NA	NA	NA	NA	NA	NA
197417	7	33714349	33714493	NA	NA	NA	1	1	92.5926	92.5926	Human,Macaque,Mouse,Rat,Dog	5	Dog	1	SpSpecificGains	DogSpecificGains	unbound	HNF4a	Human	Dog	NA	NA	NA	NA	NA	NA	NA	NA	NA	NA	NA	NA	NA
197418	21	25755823	25756549	NA	NA	NA	4	4	84.9822	84.9822	Human,Macaque,Rat,Dog	4	Dog	1	SpSpecificGains	DogSpecificGains	unbound	HNF4a	Human	Dog	NA	NA	NA	NA	NA	NA	NA	NA	NA	NA	NA	NA	NA
197419	X	17496367	17496715	NA	NA	NA	2	2	11.5385	11.5385	Human,Macaque,Dog	3	Dog	1	SpSpecificGains	DogSpecificGains	unbound	HNF4a	Human	Dog	NA	NA	NA	NA	NA	NA	NA	NA	NA	NA	NA	NA	NA
197420	9	75097735	75097762	NA	NA	NA	2	2	75	75	Human,Macaque,Mouse,Rat,Dog	5	Dog	1	SpSpecificGains	DogSpecificGains	unbound	HNF4a	Human	Dog	NA	NA	NA	NA	NA	NA	NA	NA	NA	NA	NA	NA	NA
197421	22	46069657	46069977	NA	NA	NA	7	7	20.6079	20.6079	Human,Macaque,Mouse,Dog	4	Macaque,Mouse,Dog	3	evoDynamic	evoDynamic	unbound	HNF4a	Human	Dog	NA	NA	NA	NA	NA	NA	NA	NA	NA	NA	NA	NA	NA
197422	17	58329361	58329709	NA	NA	NA	6	6	21.6443	21.6443	Human,Macaque,Dog	3	Dog	1	SpSpecificGains	DogSpecificGains	unbound	HNF4a	Human	Dog	NA	NA	NA	NA	NA	NA	NA	NA	NA	NA	NA	NA	NA
197423	5	170233364	170233827	NA	NA	NA	15	15	96.7656	96.7656	Human,Macaque,Mouse,Rat,Dog	5	Dog	1	SpSpecificGains	DogSpecificGains	unbound	HNF4a	Human	Dog	NA	NA	NA	NA	NA	NA	NA	NA	NA	NA	NA	NA	NA
197424	1	87783712	87784052	NA	NA	NA	4	4	94.765	94.765	Human,Macaque,Mouse,Rat,Dog	5	Dog	1	SpSpecificGains	DogSpecificGains	unbound	HNF4a	Human	Dog	NA	NA	NA	NA	NA	NA	NA	NA	NA	NA	NA	NA	NA
197425	12	107578790	107579160	NA	NA	NA	6	6	95.6631	95.6631	Human,Macaque,Mouse,Rat,Dog	5	Dog	1	SpSpecificGains	DogSpecificGains	unbound	HNF4a	Human	Dog	NA	NA	NA	NA	NA	NA	NA	NA	NA	NA	NA	NA	NA
197426	9	759649	760111	NA	NA	NA	7	7	86.2963	86.2963	Human,Macaque,Rat,Dog	4	Dog	1	SpSpecificGains	DogSpecificGains	unbound	HNF4a	Human	Dog	NA	NA	NA	NA	NA	NA	NA	NA	NA	NA	NA	NA	NA
197427	6	108685610	108685979	NA	NA	NA	5	5	100	100	Human,Dog	2	Dog	1	SpSpecificGains	DogSpecificGains	unbound	HNF4a	Human	Dog	NA	NA	NA	NA	NA	NA	NA	NA	NA	NA	NA	NA	NA
197428	8	9477004	9477304	NA	NA	NA	1	1	62.5	62.5	Human,Macaque,Dog	3	Dog	1	SpSpecificGains	DogSpecificGains	unbound	HNF4a	Human	Dog	NA	NA	NA	NA	NA	NA	NA	NA	NA	NA	NA	NA	NA
197429	3	53035986	53036380	NA	NA	NA	3	3	67.094	67.094	Human,Macaque,Dog	3	Dog	1	SpSpecificGains	DogSpecificGains	unbound	HNF4a	Human	Dog	NA	NA	NA	NA	NA	NA	NA	NA	NA	NA	NA	NA	NA
197430	10	35427432	35427497	NA	NA	NA	1	1	100	100	Human,Macaque,Dog	3	Dog	1	SpSpecificGains	DogSpecificGains	unbound	HNF4a	Human	Dog	NA	NA	NA	NA	NA	NA	NA	NA	NA	NA	NA	NA	NA
197431	3	58142021	58142371	NA	NA	NA	10	9	93.821	93.4817	Human,Dog	2	Dog	1	SpSpecificGains	DogSpecificGains	unbound	HNF4a	Human	Dog	NA	NA	NA	NA	NA	NA	NA	NA	NA	NA	NA	NA	NA
197432	11	106022284	106022628	NA	NA	NA	14	14	0	0	Human,Macaque,Mouse,Rat,Dog	5	Macaque,Mouse,Dog	3	evoDynamic	evoDynamic	unbound	HNF4a	Human	Dog	NA	NA	NA	NA	NA	NA	NA	NA	NA	NA	NA	NA	NA
197433	15	40235122	40235373	NA	NA	NA	3	3	79.8611	79.8611	Human,Macaque,Dog	3	Dog	1	SpSpecificGains	DogSpecificGains	unbound	HNF4a	Human	Dog	NA	NA	NA	NA	NA	NA	NA	NA	NA	NA	NA	NA	NA
197434	5	142599263	142599628	NA	NA	NA	5	5	90.1587	90.1587	Human,Macaque,Dog	3	Dog	1	SpSpecificGains	DogSpecificGains	unbound	HNF4a	Human	Dog	NA	NA	NA	NA	NA	NA	NA	NA	NA	NA	NA	NA	NA
197435	5	58437225	58438011	NA	NA	NA	4	3	97.4138	96.5517	Human,Macaque,Dog	3	Dog	1	SpSpecificGains	DogSpecificGains	unbound	HNF4a	Human	Dog	NA	NA	NA	NA	NA	NA	NA	NA	NA	NA	NA	NA	NA
197436	20	13355363	13355710	NA	NA	NA	3	3	71.6667	71.6667	Human,Macaque,Mouse,Rat,Dog	5	Dog	1	SpSpecificGains	DogSpecificGains	unbound	HNF4a	Human	Dog	NA	NA	NA	NA	NA	NA	NA	NA	NA	NA	NA	NA	NA
197437	1	46527345	46527813	NA	NA	NA	2	1	88.2353	100	Human,Macaque,Mouse,Rat,Dog	5	Macaque,Dog	2	evoDynamic	evoDynamic	unbound	HNF4a	Human	Dog	NA	NA	NA	NA	NA	NA	NA	NA	NA	NA	NA	NA	NA
197438	7	105198259	105198583	NA	NA	NA	1	1	18.75	18.75	Human,Macaque,Dog	3	Dog	1	SpSpecificGains	DogSpecificGains	unbound	HNF4a	Human	Dog	NA	NA	NA	NA	NA	NA	NA	NA	NA	NA	NA	NA	NA
197439	8	119600085	119600490	NA	NA	NA	2	2	93.75	93.75	Human,Macaque,Dog	3	Dog	1	SpSpecificGains	DogSpecificGains	unbound	HNF4a	Human	Dog	NA	NA	NA	NA	NA	NA	NA	NA	NA	NA	NA	NA	NA
197440	15	101191798	101192978	NA	NA	NA	6	6	65.1515	65.1515	Human,Macaque,Dog	3	Dog	1	SpSpecificGains	DogSpecificGains	unbound	HNF4a	Human	Dog	NA	NA	NA	NA	NA	NA	NA	NA	NA	NA	NA	NA	NA
197441	9	32992598	32992877	NA	NA	NA	2	2	87.7574	87.7574	Human,Macaque,Dog	3	Dog	1	SpSpecificGains	DogSpecificGains	unbound	HNF4a	Human	Dog	NA	NA	NA	NA	NA	NA	NA	NA	NA	NA	NA	NA	NA
197442	2	15698684	15699382	NA	NA	NA	10	10	80.3869	80.3869	Human,Dog	2	Dog	1	SpSpecificGains	DogSpecificGains	unbound	HNF4a	Human	Dog	NA	NA	NA	NA	NA	NA	NA	NA	NA	NA	NA	NA	NA
197443	20	6669730	6670068	NA	NA	NA	3	3	76.9231	76.9231	Human,Macaque,Mouse,Rat,Dog	5	Dog	1	SpSpecificGains	DogSpecificGains	unbound	HNF4a	Human	Dog	NA	NA	NA	NA	NA	NA	NA	NA	NA	NA	NA	NA	NA
197444	10	119723559	119723811	NA	NA	NA	4	4	86.6947	86.6947	Human,Macaque,Dog	3	Dog	1	SpSpecificGains	DogSpecificGains	unbound	HNF4a	Human	Dog	NA	NA	NA	NA	NA	NA	NA	NA	NA	NA	NA	NA	NA
197445	7	134328261	134328621	NA	NA	NA	5	5	92.3636	92.3636	Human,Macaque,Dog	3	Dog	1	SpSpecificGains	DogSpecificGains	unbound	HNF4a	Human	Dog	NA	NA	NA	NA	NA	NA	NA	NA	NA	NA	NA	NA	NA
197446	5	67680456	67680921	NA	NA	NA	1	1	93.3333	93.3333	Human,Macaque,Dog	3	Dog	1	SpSpecificGains	DogSpecificGains	unbound	HNF4a	Human	Dog	NA	NA	NA	NA	NA	NA	NA	NA	NA	NA	NA	NA	NA
197447	2	118510155	118510576	NA	NA	NA	2	2	45.0216	45.0216	Human,Macaque,Mouse,Rat,Dog	5	Dog	1	SpSpecificGains	DogSpecificGains	unbound	HNF4a	Human	Dog	NA	NA	NA	NA	NA	NA	NA	NA	NA	NA	NA	NA	NA
197448	12	2630963	2631333	NA	NA	NA	4	3	80.4567	80.609	Human,Macaque,Mouse,Rat,Dog	5	Dog	1	SpSpecificGains	DogSpecificGains	unbound	HNF4a	Human	Dog	NA	NA	NA	NA	NA	NA	NA	NA	NA	NA	NA	NA	NA
197449	10	24716632	24717027	NA	NA	NA	1	1	55.5556	55.5556	Human,Macaque,Mouse,Rat,Dog	5	Dog	1	SpSpecificGains	DogSpecificGains	unbound	HNF4a	Human	Dog	NA	NA	NA	NA	NA	NA	NA	NA	NA	NA	NA	NA	NA
197450	16	31162221	31162329	NA	NA	NA	5	5	100	100	Human,Rat,Dog	3	Dog	1	SpSpecificGains	DogSpecificGains	unbound	HNF4a	Human	Dog	NA	NA	NA	NA	NA	NA	NA	NA	NA	NA	NA	NA	NA
197451	19	13026537	13026899	NA	NA	NA	9	9	51.8386	51.8386	Human,Macaque,Mouse,Rat,Dog	5	Mouse,Dog	2	evoDynamic	evoDynamic	unbound	HNF4a	Human	Dog	NA	NA	NA	NA	NA	NA	NA	NA	NA	NA	NA	NA	NA
197452	4	95091229	95091640	NA	NA	NA	3	3	80.5861	80.5861	Human,Macaque,Mouse,Rat,Dog	5	Dog	1	SpSpecificGains	DogSpecificGains	unbound	HNF4a	Human	Dog	NA	NA	NA	NA	NA	NA	NA	NA	NA	NA	NA	NA	NA
197453	7	26073001	26073358	NA	NA	NA	4	4	82.0707	82.0707	Human,Macaque,Mouse,Rat,Dog	5	Dog	1	SpSpecificGains	DogSpecificGains	unbound	HNF4a	Human	Dog	NA	NA	NA	NA	NA	NA	NA	NA	NA	NA	NA	NA	NA
197454	18	48736893	48737679	NA	NA	NA	4	2	86.3626	80.8333	Human,Macaque,Mouse,Rat,Dog	5	Dog	1	SpSpecificGains	DogSpecificGains	unbound	HNF4a	Human	Dog	NA	NA	NA	NA	NA	NA	NA	NA	NA	NA	NA	NA	NA
197455	14	67513829	67514214	NA	NA	NA	1	1	100	100	Human,Macaque,Dog	3	Dog	1	SpSpecificGains	DogSpecificGains	unbound	HNF4a	Human	Dog	NA	NA	NA	NA	NA	NA	NA	NA	NA	NA	NA	NA	NA
197456	X	17527274	17527609	NA	NA	NA	3	2	44.4444	50	Human,Macaque,Dog	3	Dog	1	SpSpecificGains	DogSpecificGains	unbound	HNF4a	Human	Dog	NA	NA	NA	NA	NA	NA	NA	NA	NA	NA	NA	NA	NA
197457	7	134825633	134825990	NA	NA	NA	1	1	100	100	Human,Macaque,Mouse,Rat,Dog	5	Mouse,Dog	2	evoDynamic	evoDynamic	unbound	HNF4a	Human	Dog	NA	NA	NA	NA	NA	NA	NA	NA	NA	NA	NA	NA	NA
197458	7	132523770	132524070	NA	NA	NA	2	1	91.25	100	Human,Macaque,Mouse,Rat,Dog	5	Dog	1	SpSpecificGains	DogSpecificGains	unbound	HNF4a	Human	Dog	NA	NA	NA	NA	NA	NA	NA	NA	NA	NA	NA	NA	NA
197459	2	104047169	104047514	NA	NA	NA	2	2	73.3553	73.3553	Human,Dog	2	Dog	1	SpSpecificGains	DogSpecificGains	unbound	HNF4a	Human	Dog	NA	NA	NA	NA	NA	NA	NA	NA	NA	NA	NA	NA	NA
197460	10	12594482	12594859	NA	NA	NA	7	7	69.6131	69.6131	Human,Macaque,Dog	3	Dog	1	SpSpecificGains	DogSpecificGains	unbound	HNF4a	Human	Dog	NA	NA	NA	NA	NA	NA	NA	NA	NA	NA	NA	NA	NA
197461	22	33329132	33329735	NA	NA	NA	3	3	33.3333	33.3333	Human,Macaque,Rat,Dog	4	Dog	1	SpSpecificGains	DogSpecificGains	unbound	HNF4a	Human	Dog	NA	NA	NA	NA	NA	NA	NA	NA	NA	NA	NA	NA	NA
197462	3	142209193	142209983	NA	NA	NA	4	4	91.6847	91.6847	Human,Mouse,Rat,Dog	4	Dog	1	SpSpecificGains	DogSpecificGains	unbound	HNF4a	Human	Dog	NA	NA	NA	NA	NA	NA	NA	NA	NA	NA	NA	NA	NA
197463	2	43461782	43462109	NA	NA	NA	2	2	75	75	Human,Rat,Dog	3	Dog	1	SpSpecificGains	DogSpecificGains	unbound	HNF4a	Human	Dog	NA	NA	NA	NA	NA	NA	NA	NA	NA	NA	NA	NA	NA
197464	2	233419821	233419955	NA	NA	NA	1	1	91.6667	91.6667	Human,Macaque,Mouse,Rat,Dog	5	Dog	1	SpSpecificGains	DogSpecificGains	unbound	HNF4a	Human	Dog	NA	NA	NA	NA	NA	NA	NA	NA	NA	NA	NA	NA	NA
197465	10	102773473	102774127	NA	NA	NA	3	3	100	100	Human,Macaque,Dog	3	Dog	1	SpSpecificGains	DogSpecificGains	unbound	HNF4a	Human	Dog	NA	NA	NA	NA	NA	NA	NA	NA	NA	NA	NA	NA	NA
197466	8	102604257	102605044	NA	NA	NA	3	3	95.2381	95.2381	Human,Dog	2	Dog	1	SpSpecificGains	DogSpecificGains	unbound	HNF4a	Human	Dog	NA	NA	NA	NA	NA	NA	NA	NA	NA	NA	NA	NA	NA
197467	1	54337266	54337846	NA	NA	NA	9	9	97.4579	97.4579	Human,Macaque,Mouse,Rat,Dog	5	Dog	1	SpSpecificGains	DogSpecificGains	unbound	HNF4a	Human	Dog	NA	NA	NA	NA	NA	NA	NA	NA	NA	NA	NA	NA	NA
197468	22	17984347	17984738	NA	NA	NA	9	8	86.7906	93.4727	Human,Macaque,Dog	3	Dog	1	SpSpecificGains	DogSpecificGains	unbound	HNF4a	Human	Dog	NA	NA	NA	NA	NA	NA	NA	NA	NA	NA	NA	NA	NA
197469	6	13283318	13283690	NA	NA	NA	14	14	61.4852	61.4852	Human,Macaque,Mouse,Rat,Dog	5	Dog	1	SpSpecificGains	DogSpecificGains	unbound	HNF4a	Human	Dog	NA	NA	NA	NA	NA	NA	NA	NA	NA	NA	NA	NA	NA
197470	5	136104306	136104644	NA	NA	NA	3	3	68.6905	68.6905	Human,Macaque,Mouse,Rat,Dog	5	Mouse,Rat,Dog	3	LineageLoss	PrimateLoss	unbound	HNF4a	Human	Dog	NA	NA	NA	NA	NA	NA	NA	NA	NA	NA	NA	NA	NA
197471	4	73450735	73451047	NA	NA	NA	6	6	67.1429	67.1429	Human,Macaque,Mouse,Rat,Dog	5	Dog	1	SpSpecificGains	DogSpecificGains	unbound	HNF4a	Human	Dog	NA	NA	NA	NA	NA	NA	NA	NA	NA	NA	NA	NA	NA
197472	17	57323813	57324964	NA	NA	NA	15	12	96.2967	97.0286	Human,Macaque,Mouse,Rat,Dog	5	Dog	1	SpSpecificGains	DogSpecificGains	unbound	HNF4a	Human	Dog	NA	NA	NA	NA	NA	NA	NA	NA	NA	NA	NA	NA	NA
197473	14	26287213	26287559	NA	NA	NA	2	2	78.4091	78.4091	Human,Macaque,Dog	3	Dog	1	SpSpecificGains	DogSpecificGains	unbound	HNF4a	Human	Dog	NA	NA	NA	NA	NA	NA	NA	NA	NA	NA	NA	NA	NA
197474	8	61616759	61616973	NA	NA	NA	1	1	95.2381	95.2381	Human,Dog	2	Dog	1	SpSpecificGains	DogSpecificGains	unbound	HNF4a	Human	Dog	NA	NA	NA	NA	NA	NA	NA	NA	NA	NA	NA	NA	NA
197475	7	5696029	5696364	NA	NA	NA	6	6	53.3333	53.3333	Human,Dog	2	Dog	1	SpSpecificGains	DogSpecificGains	unbound	HNF4a	Human	Dog	NA	NA	NA	NA	NA	NA	NA	NA	NA	NA	NA	NA	NA
197476	7	156524662	156525009	NA	NA	NA	7	6	41.3962	42.1051	Human,Macaque,Dog	3	Dog	1	SpSpecificGains	DogSpecificGains	unbound	HNF4a	Human	Dog	NA	NA	NA	NA	NA	NA	NA	NA	NA	NA	NA	NA	NA
197477	11	119688239	119688783	NA	NA	NA	7	7	88.3445	88.3445	Human,Macaque,Mouse,Rat,Dog	5	Dog	1	SpSpecificGains	DogSpecificGains	unbound	HNF4a	Human	Dog	NA	NA	NA	NA	NA	NA	NA	NA	NA	NA	NA	NA	NA
197478	11	19979728	19980030	NA	NA	NA	3	3	100	100	Human,Macaque,Dog	3	Dog	1	SpSpecificGains	DogSpecificGains	unbound	HNF4a	Human	Dog	NA	NA	NA	NA	NA	NA	NA	NA	NA	NA	NA	NA	NA
197479	6	36021390	36021588	NA	NA	NA	2	2	93.0952	93.0952	Human,Macaque,Dog	3	Dog	1	SpSpecificGains	DogSpecificGains	unbound	HNF4a	Human	Dog	NA	NA	NA	NA	NA	NA	NA	NA	NA	NA	NA	NA	NA
197480	2	79428340	79428499	NA	NA	NA	1	1	53.8462	53.8462	Human,Dog	2	Dog	1	SpSpecificGains	DogSpecificGains	unbound	HNF4a	Human	Dog	NA	NA	NA	NA	NA	NA	NA	NA	NA	NA	NA	NA	NA
197481	2	237726957	237727839	NA	NA	NA	23	23	95.9202	95.9202	Human,Macaque,Dog	3	Dog	1	SpSpecificGains	DogSpecificGains	unbound	HNF4a	Human	Dog	NA	NA	NA	NA	NA	NA	NA	NA	NA	NA	NA	NA	NA
197482	2	75596019	75597567	NA	NA	NA	27	27	91.9373	91.9373	Human,Macaque,Dog	3	Dog	1	SpSpecificGains	DogSpecificGains	unbound	HNF4a	Human	Dog	NA	NA	NA	NA	NA	NA	NA	NA	NA	NA	NA	NA	NA
197483	2	7410694	7411389	NA	NA	NA	3	3	72.6817	72.6817	Human,Dog	2	Dog	1	SpSpecificGains	DogSpecificGains	unbound	HNF4a	Human	Dog	NA	NA	NA	NA	NA	NA	NA	NA	NA	NA	NA	NA	NA
197484	16	1365709	1366374	NA	NA	NA	28	28	89.4189	89.4189	Human,Macaque,Mouse,Rat,Dog	5	Mouse,Dog	2	evoDynamic	evoDynamic	unbound	HNF4a	Human	Dog	NA	NA	NA	NA	NA	NA	NA	NA	NA	NA	NA	NA	NA
197485	11	117200208	117200589	NA	NA	NA	6	6	62.3039	62.3039	Human,Macaque,Mouse,Rat,Dog	5	Mouse,Dog	2	evoDynamic	evoDynamic	unbound	HNF4a	Human	Dog	NA	NA	NA	NA	NA	NA	NA	NA	NA	NA	NA	NA	NA
197486	17	29745779	29746082	NA	NA	NA	2	2	100	100	Human,Macaque,Dog	3	Dog	1	SpSpecificGains	DogSpecificGains	unbound	HNF4a	Human	Dog	NA	NA	NA	NA	NA	NA	NA	NA	NA	NA	NA	NA	NA
197487	16	27321273	27321585	NA	NA	NA	2	2	39.1026	39.1026	Human,Macaque,Dog	3	Dog	1	SpSpecificGains	DogSpecificGains	unbound	HNF4a	Human	Dog	NA	NA	NA	NA	NA	NA	NA	NA	NA	NA	NA	NA	NA
197488	14	53613645	53613952	NA	NA	NA	5	2	42.6581	43.7666	Human,Macaque,Mouse,Rat,Dog	5	Dog	1	SpSpecificGains	DogSpecificGains	unbound	HNF4a	Human	Dog	NA	NA	NA	NA	NA	NA	NA	NA	NA	NA	NA	NA	NA
197489	8	118220670	118220981	NA	NA	NA	3	3	94.2118	94.2118	Human,Macaque,Mouse,Rat,Dog	5	Dog	1	SpSpecificGains	DogSpecificGains	unbound	HNF4a	Human	Dog	NA	NA	NA	NA	NA	NA	NA	NA	NA	NA	NA	NA	NA
197490	7	24455072	24455761	NA	NA	NA	6	6	93.9247	93.9247	Human,Macaque,Mouse,Rat,Dog	5	Macaque,Dog	2	evoDynamic	evoDynamic	unbound	HNF4a	Human	Dog	NA	NA	NA	NA	NA	NA	NA	NA	NA	NA	NA	NA	NA
197491	16	22265363	22265591	NA	NA	NA	2	2	93.3333	93.3333	Human,Macaque,Mouse,Rat,Dog	5	Dog	1	SpSpecificGains	DogSpecificGains	unbound	HNF4a	Human	Dog	NA	NA	NA	NA	NA	NA	NA	NA	NA	NA	NA	NA	NA
197492	15	48415929	48416318	NA	NA	NA	6	5	91.9016	91.8609	Human,Macaque,Mouse,Rat,Dog	5	Dog	1	SpSpecificGains	DogSpecificGains	unbound	HNF4a	Human	Dog	NA	NA	NA	NA	NA	NA	NA	NA	NA	NA	NA	NA	NA
197493	13	46385583	46385943	NA	NA	NA	4	4	42.0851	42.0851	Human,Macaque,Dog	3	Dog	1	SpSpecificGains	DogSpecificGains	unbound	HNF4a	Human	Dog	NA	NA	NA	NA	NA	NA	NA	NA	NA	NA	NA	NA	NA
197494	12	2889530	2889878	NA	NA	NA	6	6	98.1481	98.1481	Human,Macaque,Dog	3	Dog	1	SpSpecificGains	DogSpecificGains	unbound	HNF4a	Human	Dog	NA	NA	NA	NA	NA	NA	NA	NA	NA	NA	NA	NA	NA
197495	1	15586179	15586883	NA	NA	NA	14	13	84.8554	91.3828	Human,Macaque,Mouse,Rat,Dog	5	Macaque,Dog	2	evoDynamic	evoDynamic	unbound	HNF4a	Human	Dog	NA	NA	NA	NA	NA	NA	NA	NA	NA	NA	NA	NA	NA
197496	2	69355062	69355816	NA	NA	NA	5	3	70.8333	62.5	Human,Macaque,Mouse,Rat,Dog	5	Dog	1	SpSpecificGains	DogSpecificGains	unbound	HNF4a	Human	Dog	NA	NA	NA	NA	NA	NA	NA	NA	NA	NA	NA	NA	NA
197497	10	34093749	34094100	NA	NA	NA	2	2	89.899	89.899	Human,Dog	2	Dog	1	SpSpecificGains	DogSpecificGains	unbound	HNF4a	Human	Dog	NA	NA	NA	NA	NA	NA	NA	NA	NA	NA	NA	NA	NA
197498	15	39738673	39739047	NA	NA	NA	3	3	70.9957	70.9957	Human,Macaque,Mouse,Rat,Dog	5	Dog	1	SpSpecificGains	DogSpecificGains	unbound	HNF4a	Human	Dog	NA	NA	NA	NA	NA	NA	NA	NA	NA	NA	NA	NA	NA
197499	13	98093434	98093910	NA	NA	NA	8	8	91.3384	91.3384	Human,Macaque,Dog	3	Dog	1	SpSpecificGains	DogSpecificGains	unbound	HNF4a	Human	Dog	NA	NA	NA	NA	NA	NA	NA	NA	NA	NA	NA	NA	NA
197500	17	41952184	41952582	NA	NA	NA	8	6	95.5357	94.0476	Human,Macaque,Dog	3	Dog	1	SpSpecificGains	DogSpecificGains	unbound	HNF4a	Human	Dog	NA	NA	NA	NA	NA	NA	NA	NA	NA	NA	NA	NA	NA
197501	13	109691519	109691879	NA	NA	NA	2	2	56.3725	56.3725	Human,Dog	2	Dog	1	SpSpecificGains	DogSpecificGains	unbound	HNF4a	Human	Dog	NA	NA	NA	NA	NA	NA	NA	NA	NA	NA	NA	NA	NA
197502	19	30679325	30679606	NA	NA	NA	8	8	63.2062	63.2062	Human,Macaque,Mouse,Rat,Dog	5	Dog	1	SpSpecificGains	DogSpecificGains	unbound	HNF4a	Human	Dog	NA	NA	NA	NA	NA	NA	NA	NA	NA	NA	NA	NA	NA
197503	9	105063399	105063923	NA	NA	NA	6	2	59.0476	27.1429	Human,Macaque,Rat,Dog	4	Dog	1	SpSpecificGains	DogSpecificGains	unbound	HNF4a	Human	Dog	NA	NA	NA	NA	NA	NA	NA	NA	NA	NA	NA	NA	NA
197504	4	88740523	88740807	NA	NA	NA	2	2	87.5	87.5	Human,Macaque,Mouse,Rat,Dog	5	Dog	1	SpSpecificGains	DogSpecificGains	unbound	HNF4a	Human	Dog	NA	NA	NA	NA	NA	NA	NA	NA	NA	NA	NA	NA	NA
197505	20	50389070	50389253	NA	NA	NA	4	4	37.6042	37.6042	Human,Dog	2	Dog	1	SpSpecificGains	DogSpecificGains	unbound	HNF4a	Human	Dog	NA	NA	NA	NA	NA	NA	NA	NA	NA	NA	NA	NA	NA
197506	13	73970737	73971072	NA	NA	NA	1	1	56.25	56.25	Human,Macaque,Dog	3	Dog	1	SpSpecificGains	DogSpecificGains	unbound	HNF4a	Human	Dog	NA	NA	NA	NA	NA	NA	NA	NA	NA	NA	NA	NA	NA
197507	3	188000618	188000969	NA	NA	NA	4	4	61.899	61.899	Human,Macaque,Mouse,Rat,Dog	5	Macaque,Dog	2	evoDynamic	evoDynamic	unbound	HNF4a	Human	Dog	NA	NA	NA	NA	NA	NA	NA	NA	NA	NA	NA	NA	NA
197508	9	124908167	124908519	NA	NA	NA	1	1	84.6154	84.6154	Human,Mouse,Rat,Dog	4	Dog	1	SpSpecificGains	DogSpecificGains	unbound	HNF4a	Human	Dog	NA	NA	NA	NA	NA	NA	NA	NA	NA	NA	NA	NA	NA
197509	16	30466239	30466733	NA	NA	NA	8	8	95.2404	95.2404	Human,Macaque,Mouse,Rat,Dog	5	Dog	1	SpSpecificGains	DogSpecificGains	unbound	HNF4a	Human	Dog	NA	NA	NA	NA	NA	NA	NA	NA	NA	NA	NA	NA	NA
197510	2	208619290	208619990	NA	NA	NA	3	3	32.5397	32.5397	Human,Macaque,Dog	3	Dog	1	SpSpecificGains	DogSpecificGains	unbound	HNF4a	Human	Dog	NA	NA	NA	NA	NA	NA	NA	NA	NA	NA	NA	NA	NA
197511	13	33839992	33840167	NA	NA	NA	2	2	94.4444	94.4444	Human,Macaque,Dog	3	Dog	1	SpSpecificGains	DogSpecificGains	unbound	HNF4a	Human	Dog	NA	NA	NA	NA	NA	NA	NA	NA	NA	NA	NA	NA	NA
197512	5	138590247	138590597	NA	NA	NA	4	4	97.1405	97.1405	Human,Macaque,Mouse,Rat,Dog	5	Dog	1	SpSpecificGains	DogSpecificGains	unbound	HNF4a	Human	Dog	NA	NA	NA	NA	NA	NA	NA	NA	NA	NA	NA	NA	NA
197513	20	13339302	13339646	NA	NA	NA	2	2	54.1667	54.1667	Human,Macaque,Mouse,Rat,Dog	5	Dog	1	SpSpecificGains	DogSpecificGains	unbound	HNF4a	Human	Dog	NA	NA	NA	NA	NA	NA	NA	NA	NA	NA	NA	NA	NA
197514	9	37753531	37753879	NA	NA	NA	23	23	7.82152	7.82152	Human,Macaque,Mouse,Dog	4	Dog	1	SpSpecificGains	DogSpecificGains	unbound	HNF4a	Human	Dog	NA	NA	NA	NA	NA	NA	NA	NA	NA	NA	NA	NA	NA
197515	20	371768	372099	NA	NA	NA	4	4	31.25	31.25	Human,Macaque,Dog	3	Macaque,Dog	2	evoDynamic	evoDynamic	unbound	HNF4a	Human	Dog	NA	NA	NA	NA	NA	NA	NA	NA	NA	NA	NA	NA	NA
197516	19	13932885	13933231	NA	NA	NA	29	29	86.283	86.283	Human,Macaque,Mouse,Rat,Dog	5	Mouse,Dog	2	evoDynamic	evoDynamic	unbound	HNF4a	Human	Dog	NA	NA	NA	NA	NA	NA	NA	NA	NA	NA	NA	NA	NA
197517	11	86245025	86245368	NA	NA	NA	36	24	0.482584	0.723877	Human,Macaque,Mouse,Rat,Dog	5	Macaque,Dog	2	evoDynamic	evoDynamic	unbound	HNF4a	Human	Dog	NA	NA	NA	NA	NA	NA	NA	NA	NA	NA	NA	NA	NA
197518	2	96643995	96645003	NA	NA	NA	20	19	96.6757	96.5008	Human,Macaque,Mouse,Rat,Dog	5	Dog	1	SpSpecificGains	DogSpecificGains	unbound	HNF4a	Human	Dog	NA	NA	NA	NA	NA	NA	NA	NA	NA	NA	NA	NA	NA
197519	15	63054381	63054709	NA	NA	NA	4	4	42.8214	42.8214	Human,Macaque,Mouse,Rat,Dog	5	Macaque,Dog	2	evoDynamic	evoDynamic	unbound	HNF4a	Human	Dog	NA	NA	NA	NA	NA	NA	NA	NA	NA	NA	NA	NA	NA
197520	14	55367209	55367881	NA	NA	NA	14	14	92.0116	92.0116	Human,Macaque,Dog	3	Dog	1	SpSpecificGains	DogSpecificGains	unbound	HNF4a	Human	Dog	NA	NA	NA	NA	NA	NA	NA	NA	NA	NA	NA	NA	NA
197521	5	68243009	68243344	NA	NA	NA	2	2	69.0476	69.0476	Human,Macaque,Mouse,Rat,Dog	5	Dog	1	SpSpecificGains	DogSpecificGains	unbound	HNF4a	Human	Dog	NA	NA	NA	NA	NA	NA	NA	NA	NA	NA	NA	NA	NA
197522	17	46028436	46028792	NA	NA	NA	2	2	100	100	Human,Macaque,Mouse,Rat,Dog	5	Dog	1	SpSpecificGains	DogSpecificGains	unbound	HNF4a	Human	Dog	NA	NA	NA	NA	NA	NA	NA	NA	NA	NA	NA	NA	NA
197523	1	59594074	59594416	NA	NA	NA	2	2	37.5	37.5	Human,Macaque,Mouse,Rat,Dog	5	Dog	1	SpSpecificGains	DogSpecificGains	unbound	HNF4a	Human	Dog	NA	NA	NA	NA	NA	NA	NA	NA	NA	NA	NA	NA	NA
197524	11	13314376	13314628	NA	NA	NA	2	2	96.6667	96.6667	Human,Macaque,Mouse,Rat,Dog	5	Mouse,Rat,Dog	3	LineageLoss	PrimateLoss	unbound	HNF4a	Human	Dog	NA	NA	NA	NA	NA	NA	NA	NA	NA	NA	NA	NA	NA
197525	3	72727156	72727763	NA	NA	NA	10	10	71.6308	71.6308	Human,Macaque,Mouse,Rat,Dog	5	Dog	1	SpSpecificGains	DogSpecificGains	unbound	HNF4a	Human	Dog	NA	NA	NA	NA	NA	NA	NA	NA	NA	NA	NA	NA	NA
197526	3	52183577	52184361	NA	NA	NA	7	7	84.7895	84.7895	Human,Macaque,Mouse,Rat,Dog	5	Macaque,Mouse,Rat,Dog	4	SpSpecificLoss	HumanSpecificLoss	unbound	HNF4a	Human	Dog	NA	NA	NA	NA	NA	NA	NA	NA	NA	NA	NA	NA	NA
197527	12	104395010	104395300	NA	NA	NA	4	4	92.5	92.5	Human,Macaque,Dog	3	Dog	1	SpSpecificGains	DogSpecificGains	unbound	HNF4a	Human	Dog	NA	NA	NA	NA	NA	NA	NA	NA	NA	NA	NA	NA	NA
197528	4	40623150	40623417	NA	NA	NA	1	1	16.6667	16.6667	Human,Macaque,Dog	3	Dog	1	SpSpecificGains	DogSpecificGains	unbound	HNF4a	Human	Dog	NA	NA	NA	NA	NA	NA	NA	NA	NA	NA	NA	NA	NA
197529	15	48976683	48976935	NA	NA	NA	4	4	64.3791	64.3791	Human,Macaque,Mouse,Rat,Dog	5	Dog	1	SpSpecificGains	DogSpecificGains	unbound	HNF4a	Human	Dog	NA	NA	NA	NA	NA	NA	NA	NA	NA	NA	NA	NA	NA
197530	9	137912975	137913448	NA	NA	NA	8	8	86.4103	86.4103	Human,Dog	2	Dog	1	SpSpecificGains	DogSpecificGains	unbound	HNF4a	Human	Dog	NA	NA	NA	NA	NA	NA	NA	NA	NA	NA	NA	NA	NA
197531	15	43184351	43184723	NA	NA	NA	4	4	99	99	Human,Macaque,Mouse,Rat,Dog	5	Dog	1	SpSpecificGains	DogSpecificGains	unbound	HNF4a	Human	Dog	NA	NA	NA	NA	NA	NA	NA	NA	NA	NA	NA	NA	NA
197532	5	42521914	42522264	NA	NA	NA	3	3	91.6667	91.6667	Human,Dog	2	Dog	1	SpSpecificGains	DogSpecificGains	unbound	HNF4a	Human	Dog	NA	NA	NA	NA	NA	NA	NA	NA	NA	NA	NA	NA	NA
197533	20	49461537	49461884	NA	NA	NA	3	3	47.5708	47.5708	Human,Macaque,Dog	3	Dog	1	SpSpecificGains	DogSpecificGains	unbound	HNF4a	Human	Dog	NA	NA	NA	NA	NA	NA	NA	NA	NA	NA	NA	NA	NA
197534	10	20264763	20265463	NA	NA	NA	3	3	54.0741	54.0741	Human,Macaque,Dog	3	Dog	1	SpSpecificGains	DogSpecificGains	unbound	HNF4a	Human	Dog	NA	NA	NA	NA	NA	NA	NA	NA	NA	NA	NA	NA	NA
197535	8	120183856	120184132	NA	NA	NA	2	2	76.6667	76.6667	Human,Dog	2	Dog	1	SpSpecificGains	DogSpecificGains	unbound	HNF4a	Human	Dog	NA	NA	NA	NA	NA	NA	NA	NA	NA	NA	NA	NA	NA
197536	10	79128206	79128524	NA	NA	NA	4	4	88.6111	88.6111	Human,Macaque,Mouse,Rat,Dog	5	Dog	1	SpSpecificGains	DogSpecificGains	unbound	HNF4a	Human	Dog	NA	NA	NA	NA	NA	NA	NA	NA	NA	NA	NA	NA	NA
197537	6	41939804	41940135	NA	NA	NA	2	1	77.7778	55.5556	Human,Dog	2	Dog	1	SpSpecificGains	DogSpecificGains	unbound	HNF4a	Human	Dog	NA	NA	NA	NA	NA	NA	NA	NA	NA	NA	NA	NA	NA
197538	2	231706061	231706552	NA	NA	NA	27	27	7.50151	7.50151	Human,Macaque,Dog	3	Dog	1	SpSpecificGains	DogSpecificGains	unbound	HNF4a	Human	Dog	NA	NA	NA	NA	NA	NA	NA	NA	NA	NA	NA	NA	NA
197539	18	28087322	28087659	NA	NA	NA	5	5	45.2308	45.2308	Human,Macaque,Mouse,Rat,Dog	5	Macaque,Dog	2	evoDynamic	evoDynamic	unbound	HNF4a	Human	Dog	NA	NA	NA	NA	NA	NA	NA	NA	NA	NA	NA	NA	NA
197540	11	72737074	72737454	NA	NA	NA	3	3	56.9753	56.9753	Human,Macaque,Mouse,Rat,Dog	5	Dog	1	SpSpecificGains	DogSpecificGains	unbound	HNF4a	Human	Dog	NA	NA	NA	NA	NA	NA	NA	NA	NA	NA	NA	NA	NA
197541	2	136826318	136826691	NA	NA	NA	3	3	71.8182	71.8182	Human,Macaque,Mouse,Rat,Dog	5	Dog	1	SpSpecificGains	DogSpecificGains	unbound	HNF4a	Human	Dog	NA	NA	NA	NA	NA	NA	NA	NA	NA	NA	NA	NA	NA
197542	10	95480671	95481062	NA	NA	NA	4	4	90.625	90.625	Human,Macaque,Mouse,Rat,Dog	5	Dog	1	SpSpecificGains	DogSpecificGains	unbound	HNF4a	Human	Dog	NA	NA	NA	NA	NA	NA	NA	NA	NA	NA	NA	NA	NA
197543	10	83426728	83427157	NA	NA	NA	5	4	76.6013	79.085	Human,Macaque,Mouse,Dog	4	Dog	1	SpSpecificGains	DogSpecificGains	unbound	HNF4a	Human	Dog	NA	NA	NA	NA	NA	NA	NA	NA	NA	NA	NA	NA	NA
197544	4	140703416	140703776	NA	NA	NA	3	3	63.8889	63.8889	Human,Macaque,Mouse,Rat,Dog	5	Dog	1	SpSpecificGains	DogSpecificGains	unbound	HNF4a	Human	Dog	NA	NA	NA	NA	NA	NA	NA	NA	NA	NA	NA	NA	NA
197545	1	166937566	166937919	NA	NA	NA	1	1	53.3333	53.3333	Human,Macaque,Mouse,Dog	4	Mouse,Dog	2	evoDynamic	evoDynamic	unbound	HNF4a	Human	Dog	NA	NA	NA	NA	NA	NA	NA	NA	NA	NA	NA	NA	NA
197546	4	139507656	139507975	NA	NA	NA	2	2	70.2381	70.2381	Human,Macaque,Mouse,Rat,Dog	5	Dog	1	SpSpecificGains	DogSpecificGains	unbound	HNF4a	Human	Dog	NA	NA	NA	NA	NA	NA	NA	NA	NA	NA	NA	NA	NA
197547	3	105466444	105466792	NA	NA	NA	1	1	26.6667	26.6667	Human,Macaque,Mouse,Dog	4	Mouse,Dog	2	evoDynamic	evoDynamic	unbound	HNF4a	Human	Dog	NA	NA	NA	NA	NA	NA	NA	NA	NA	NA	NA	NA	NA
197548	7	155276720	155277127	NA	NA	NA	6	6	38.2923	38.2923	Human,Macaque,Mouse,Rat,Dog	5	Macaque,Dog	2	evoDynamic	evoDynamic	unbound	HNF4a	Human	Dog	NA	NA	NA	NA	NA	NA	NA	NA	NA	NA	NA	NA	NA
197549	7	8090434	8091302	NA	NA	NA	14	14	82.7513	82.7513	Human,Macaque,Mouse,Rat,Dog	5	Dog	1	SpSpecificGains	DogSpecificGains	unbound	HNF4a	Human	Dog	NA	NA	NA	NA	NA	NA	NA	NA	NA	NA	NA	NA	NA
197550	2	236643060	236643388	NA	NA	NA	7	7	60.8249	60.8249	Human,Macaque,Mouse,Rat,Dog	5	Dog	1	SpSpecificGains	DogSpecificGains	unbound	HNF4a	Human	Dog	NA	NA	NA	NA	NA	NA	NA	NA	NA	NA	NA	NA	NA
197551	7	132310007	132310414	NA	NA	NA	6	6	74.8637	74.8637	Human,Macaque,Mouse,Rat,Dog	5	Rat,Dog	2	evoDynamic	evoDynamic	unbound	HNF4a	Human	Dog	NA	NA	NA	NA	NA	NA	NA	NA	NA	NA	NA	NA	NA
197552	2	86106002	86106381	NA	NA	NA	23	17	1.84769	1.55065	Human,Macaque,Mouse,Rat,Dog	5	Mouse,Dog	2	evoDynamic	evoDynamic	unbound	HNF4a	Human	Dog	NA	NA	NA	NA	NA	NA	NA	NA	NA	NA	NA	NA	NA
197553	18	74307327	74308488	NA	NA	NA	18	18	92.6569	92.6569	Human,Dog	2	Dog	1	SpSpecificGains	DogSpecificGains	unbound	HNF4a	Human	Dog	NA	NA	NA	NA	NA	NA	NA	NA	NA	NA	NA	NA	NA
197554	4	39519739	39520186	NA	NA	NA	9	8	83.0247	80.9028	Human,Macaque,Mouse,Rat,Dog	5	Dog	1	SpSpecificGains	DogSpecificGains	unbound	HNF4a	Human	Dog	NA	NA	NA	NA	NA	NA	NA	NA	NA	NA	NA	NA	NA
197555	1	23469219	23469465	NA	NA	NA	1	1	100	100	Human,Dog	2	Dog	1	SpSpecificGains	DogSpecificGains	unbound	HNF4a	Human	Dog	NA	NA	NA	NA	NA	NA	NA	NA	NA	NA	NA	NA	NA
197556	17	72459689	72460183	NA	NA	NA	9	6	83.8768	86.9262	Human,Macaque,Dog	3	Dog	1	SpSpecificGains	DogSpecificGains	unbound	HNF4a	Human	Dog	NA	NA	NA	NA	NA	NA	NA	NA	NA	NA	NA	NA	NA
197557	12	71349449	71350003	NA	NA	NA	1	1	87.5	87.5	Human,Macaque,Dog	3	Dog	1	SpSpecificGains	DogSpecificGains	unbound	HNF4a	Human	Dog	NA	NA	NA	NA	NA	NA	NA	NA	NA	NA	NA	NA	NA
197558	1	61162443	61162820	NA	NA	NA	3	3	80.7692	80.7692	Human,Macaque,Mouse,Rat,Dog	5	Dog	1	SpSpecificGains	DogSpecificGains	unbound	HNF4a	Human	Dog	NA	NA	NA	NA	NA	NA	NA	NA	NA	NA	NA	NA	NA
197559	11	16967688	16968004	NA	NA	NA	1	1	78.2609	78.2609	Human,Macaque,Rat,Dog	4	Dog	1	SpSpecificGains	DogSpecificGains	unbound	HNF4a	Human	Dog	NA	NA	NA	NA	NA	NA	NA	NA	NA	NA	NA	NA	NA
197560	8	118004414	118004738	NA	NA	NA	3	3	63.3406	63.3406	Human,Macaque,Rat,Dog	4	Dog	1	SpSpecificGains	DogSpecificGains	unbound	HNF4a	Human	Dog	NA	NA	NA	NA	NA	NA	NA	NA	NA	NA	NA	NA	NA
197561	17	73028704	73029181	NA	NA	NA	7	5	95.2381	100	Human,Macaque,Mouse,Rat,Dog	5	Dog	1	SpSpecificGains	DogSpecificGains	unbound	HNF4a	Human	Dog	NA	NA	NA	NA	NA	NA	NA	NA	NA	NA	NA	NA	NA
197562	1	74616556	74617264	NA	NA	NA	3	3	79.3981	79.3981	Human,Macaque,Mouse,Rat,Dog	5	Dog	1	SpSpecificGains	DogSpecificGains	unbound	HNF4a	Human	Dog	NA	NA	NA	NA	NA	NA	NA	NA	NA	NA	NA	NA	NA
197563	5	58398612	58398881	NA	NA	NA	2	2	81.044	81.044	Human,Macaque,Dog	3	Dog	1	SpSpecificGains	DogSpecificGains	unbound	HNF4a	Human	Dog	NA	NA	NA	NA	NA	NA	NA	NA	NA	NA	NA	NA	NA
197564	3	61250361	61250693	NA	NA	NA	3	3	18.0312	18.0312	Human,Macaque,Dog	3	Dog	1	SpSpecificGains	DogSpecificGains	unbound	HNF4a	Human	Dog	NA	NA	NA	NA	NA	NA	NA	NA	NA	NA	NA	NA	NA
197565	18	21343501	21344488	NA	NA	NA	20	20	93.1959	93.1959	Human,Dog	2	Dog	1	SpSpecificGains	DogSpecificGains	unbound	HNF4a	Human	Dog	NA	NA	NA	NA	NA	NA	NA	NA	NA	NA	NA	NA	NA
197566	16	77322281	77322613	NA	NA	NA	4	4	88.75	88.75	Human,Macaque,Mouse,Rat,Dog	5	Dog	1	SpSpecificGains	DogSpecificGains	unbound	HNF4a	Human	Dog	NA	NA	NA	NA	NA	NA	NA	NA	NA	NA	NA	NA	NA
197567	15	49035847	49036171	NA	NA	NA	2	2	63.5417	63.5417	Human,Macaque,Mouse,Dog	4	Macaque,Dog	2	evoDynamic	evoDynamic	unbound	HNF4a	Human	Dog	NA	NA	NA	NA	NA	NA	NA	NA	NA	NA	NA	NA	NA
197568	9	753102	753632	NA	NA	NA	8	8	95.4688	95.4688	Human,Macaque,Rat,Dog	4	Dog	1	SpSpecificGains	DogSpecificGains	unbound	HNF4a	Human	Dog	NA	NA	NA	NA	NA	NA	NA	NA	NA	NA	NA	NA	NA
197569	2	45860706	45861054	NA	NA	NA	4	4	32.8934	32.8934	Human,Macaque,Mouse,Rat,Dog	5	Mouse,Dog	2	evoDynamic	evoDynamic	unbound	HNF4a	Human	Dog	NA	NA	NA	NA	NA	NA	NA	NA	NA	NA	NA	NA	NA
197570	2	151240410	151240724	NA	NA	NA	1	1	80	80	Human,Macaque,Mouse,Rat,Dog	5	Dog	1	SpSpecificGains	DogSpecificGains	unbound	HNF4a	Human	Dog	NA	NA	NA	NA	NA	NA	NA	NA	NA	NA	NA	NA	NA
197571	6	52536253	52536604	NA	NA	NA	2	2	77.451	77.451	Human,Macaque,Mouse,Rat,Dog	5	Mouse,Dog	2	evoDynamic	evoDynamic	unbound	HNF4a	Human	Dog	NA	NA	NA	NA	NA	NA	NA	NA	NA	NA	NA	NA	NA
197572	5	61681355	61681676	NA	NA	NA	1	1	87.5	87.5	Human,Macaque,Mouse,Rat,Dog	5	Dog	1	SpSpecificGains	DogSpecificGains	unbound	HNF4a	Human	Dog	NA	NA	NA	NA	NA	NA	NA	NA	NA	NA	NA	NA	NA
197573	4	25032030	25032347	NA	NA	NA	3	3	95.6815	95.6815	Human,Macaque,Mouse,Rat,Dog	5	Dog	1	SpSpecificGains	DogSpecificGains	unbound	HNF4a	Human	Dog	NA	NA	NA	NA	NA	NA	NA	NA	NA	NA	NA	NA	NA
197574	6	146631471	146632299	NA	NA	NA	4	4	55.3775	55.3775	Human,Macaque,Dog	3	Dog	1	SpSpecificGains	DogSpecificGains	unbound	HNF4a	Human	Dog	NA	NA	NA	NA	NA	NA	NA	NA	NA	NA	NA	NA	NA
197575	4	150077847	150078211	NA	NA	NA	24	24	9.38801	9.38801	Human,Macaque,Dog	3	Dog	1	SpSpecificGains	DogSpecificGains	unbound	HNF4a	Human	Dog	NA	NA	NA	NA	NA	NA	NA	NA	NA	NA	NA	NA	NA
197576	6	157467576	157468407	NA	NA	NA	14	14	96.4761	96.4761	Human,Macaque,Mouse,Rat,Dog	5	Dog	1	SpSpecificGains	DogSpecificGains	unbound	HNF4a	Human	Dog	NA	NA	NA	NA	NA	NA	NA	NA	NA	NA	NA	NA	NA
197577	11	121726508	121726959	NA	NA	NA	3	3	70.3393	70.3393	Human,Macaque,Mouse,Rat,Dog	5	Dog	1	SpSpecificGains	DogSpecificGains	unbound	HNF4a	Human	Dog	NA	NA	NA	NA	NA	NA	NA	NA	NA	NA	NA	NA	NA
197578	3	88302409	88302685	NA	NA	NA	2	2	66.3636	66.3636	Human,Macaque,Mouse,Dog	4	Dog	1	SpSpecificGains	DogSpecificGains	unbound	HNF4a	Human	Dog	NA	NA	NA	NA	NA	NA	NA	NA	NA	NA	NA	NA	NA
197579	1	25492426	25493047	NA	NA	NA	7	7	88.9213	88.9213	Human,Dog	2	Dog	1	SpSpecificGains	DogSpecificGains	unbound	HNF4a	Human	Dog	NA	NA	NA	NA	NA	NA	NA	NA	NA	NA	NA	NA	NA
197580	1	206869270	206869599	NA	NA	NA	4	4	86.553	86.553	Human,Macaque,Dog	3	Dog	1	SpSpecificGains	DogSpecificGains	unbound	HNF4a	Human	Dog	NA	NA	NA	NA	NA	NA	NA	NA	NA	NA	NA	NA	NA
197581	3	124243841	124244100	NA	NA	NA	1	1	100	100	Human,Macaque,Dog	3	Dog	1	SpSpecificGains	DogSpecificGains	unbound	HNF4a	Human	Dog	NA	NA	NA	NA	NA	NA	NA	NA	NA	NA	NA	NA	NA
197582	20	32773616	32774528	NA	NA	NA	24	22	90.8544	91.5381	Human,Macaque,Dog	3	Dog	1	SpSpecificGains	DogSpecificGains	unbound	HNF4a	Human	Dog	NA	NA	NA	NA	NA	NA	NA	NA	NA	NA	NA	NA	NA
197583	20	3909287	3909688	NA	NA	NA	6	6	92.4673	92.4673	Human,Macaque,Dog	3	Dog	1	SpSpecificGains	DogSpecificGains	unbound	HNF4a	Human	Dog	NA	NA	NA	NA	NA	NA	NA	NA	NA	NA	NA	NA	NA
197584	11	114399667	114399953	NA	NA	NA	5	5	1.90476	1.90476	Human,Macaque,Mouse,Rat,Dog	5	Dog	1	SpSpecificGains	DogSpecificGains	unbound	HNF4a	Human	Dog	NA	NA	NA	NA	NA	NA	NA	NA	NA	NA	NA	NA	NA
197585	12	96236634	96237093	NA	NA	NA	6	6	77.9182	77.9182	Human,Macaque,Mouse,Rat,Dog	5	Macaque,Dog	2	evoDynamic	evoDynamic	unbound	HNF4a	Human	Dog	NA	NA	NA	NA	NA	NA	NA	NA	NA	NA	NA	NA	NA
197586	1	1789376	1790251	NA	NA	NA	18	18	92.884	92.884	Human,Macaque,Mouse,Rat,Dog	5	Mouse,Dog	2	evoDynamic	evoDynamic	unbound	HNF4a	Human	Dog	NA	NA	NA	NA	NA	NA	NA	NA	NA	NA	NA	NA	NA
197587	3	10885929	10887760	NA	NA	NA	14	13	78.0106	77.6012	Human,Macaque,Mouse,Rat,Dog	5	Dog	1	SpSpecificGains	DogSpecificGains	unbound	HNF4a	Human	Dog	NA	NA	NA	NA	NA	NA	NA	NA	NA	NA	NA	NA	NA
197588	8	26290647	26291410	NA	NA	NA	40	40	38.5527	38.5527	Human,Macaque,Dog	3	Dog	1	SpSpecificGains	DogSpecificGains	unbound	HNF4a	Human	Dog	NA	NA	NA	NA	NA	NA	NA	NA	NA	NA	NA	NA	NA
197589	4	186018257	186018641	NA	NA	NA	3	2	62.963	94.4444	Human,Macaque,Mouse,Rat,Dog	5	Dog	1	SpSpecificGains	DogSpecificGains	unbound	HNF4a	Human	Dog	NA	NA	NA	NA	NA	NA	NA	NA	NA	NA	NA	NA	NA
197590	21	41783022	41784320	NA	NA	NA	26	26	65.5678	65.5678	Human,Macaque,Mouse,Rat,Dog	5	Dog	1	SpSpecificGains	DogSpecificGains	unbound	HNF4a	Human	Dog	NA	NA	NA	NA	NA	NA	NA	NA	NA	NA	NA	NA	NA
197591	13	39788211	39788553	NA	NA	NA	3	3	62.4206	62.4206	Human,Macaque,Dog	3	Dog	1	SpSpecificGains	DogSpecificGains	unbound	HNF4a	Human	Dog	NA	NA	NA	NA	NA	NA	NA	NA	NA	NA	NA	NA	NA
197592	12	39427330	39427978	NA	NA	NA	5	5	56.2727	56.2727	Human,Macaque,Dog	3	Dog	1	SpSpecificGains	DogSpecificGains	unbound	HNF4a	Human	Dog	NA	NA	NA	NA	NA	NA	NA	NA	NA	NA	NA	NA	NA
197593	20	57533026	57533230	NA	NA	NA	2	2	88.7955	88.7955	Human,Macaque,Mouse,Rat,Dog	5	Dog	1	SpSpecificGains	DogSpecificGains	unbound	HNF4a	Human	Dog	NA	NA	NA	NA	NA	NA	NA	NA	NA	NA	NA	NA	NA
197594	1	19423372	19425439	NA	NA	NA	26	25	72.0498	71.9318	Human,Rat,Dog	3	Dog	1	SpSpecificGains	DogSpecificGains	unbound	HNF4a	Human	Dog	NA	NA	NA	NA	NA	NA	NA	NA	NA	NA	NA	NA	NA
197595	1	36154967	36155306	NA	NA	NA	3	2	50	25	Human,Macaque,Rat,Dog	4	Rat,Dog	2	evoDynamic	evoDynamic	unbound	HNF4a	Human	Dog	NA	NA	NA	NA	NA	NA	NA	NA	NA	NA	NA	NA	NA
197596	3	73259430	73259650	NA	NA	NA	2	2	87.2283	87.2283	Human,Macaque,Dog	3	Dog	1	SpSpecificGains	DogSpecificGains	unbound	HNF4a	Human	Dog	NA	NA	NA	NA	NA	NA	NA	NA	NA	NA	NA	NA	NA
197597	3	51406854	51407003	NA	NA	NA	3	3	92.3077	92.3077	Human,Macaque,Mouse,Rat,Dog	5	Dog	1	SpSpecificGains	DogSpecificGains	unbound	HNF4a	Human	Dog	NA	NA	NA	NA	NA	NA	NA	NA	NA	NA	NA	NA	NA
197598	3	122558514	122559183	NA	NA	NA	7	7	60.1621	60.1621	Human,Macaque,Mouse,Rat,Dog	5	Dog	1	SpSpecificGains	DogSpecificGains	unbound	HNF4a	Human	Dog	NA	NA	NA	NA	NA	NA	NA	NA	NA	NA	NA	NA	NA
197599	2	229104829	229105149	NA	NA	NA	4	4	38.0682	38.0682	Human,Macaque,Mouse,Rat,Dog	5	Dog	1	SpSpecificGains	DogSpecificGains	unbound	HNF4a	Human	Dog	NA	NA	NA	NA	NA	NA	NA	NA	NA	NA	NA	NA	NA
197600	X	9198208	9198509	NA	NA	NA	3	3	84.8485	84.8485	Human,Macaque,Dog	3	Dog	1	SpSpecificGains	DogSpecificGains	unbound	HNF4a	Human	Dog	NA	NA	NA	NA	NA	NA	NA	NA	NA	NA	NA	NA	NA
197601	2	160621032	160621350	NA	NA	NA	2	2	88.5338	88.5338	Human,Macaque,Mouse,Rat,Dog	5	Dog	1	SpSpecificGains	DogSpecificGains	unbound	HNF4a	Human	Dog	NA	NA	NA	NA	NA	NA	NA	NA	NA	NA	NA	NA	NA
197602	15	93938000	93938376	NA	NA	NA	2	2	39.1667	39.1667	Human,Macaque,Dog	3	Dog	1	SpSpecificGains	DogSpecificGains	unbound	HNF4a	Human	Dog	NA	NA	NA	NA	NA	NA	NA	NA	NA	NA	NA	NA	NA
197603	1	234710395	234711065	NA	NA	NA	7	7	98.2143	98.2143	Human,Macaque,Mouse,Rat,Dog	5	Dog	1	SpSpecificGains	DogSpecificGains	unbound	HNF4a	Human	Dog	NA	NA	NA	NA	NA	NA	NA	NA	NA	NA	NA	NA	NA
197604	1	203318012	203318346	NA	NA	NA	3	3	71.2963	71.2963	Human,Macaque,Mouse,Rat,Dog	5	Dog	1	SpSpecificGains	DogSpecificGains	unbound	HNF4a	Human	Dog	NA	NA	NA	NA	NA	NA	NA	NA	NA	NA	NA	NA	NA
197605	5	133026431	133027071	NA	NA	NA	43	35	1.16279	1.42857	Human,Macaque,Mouse,Rat,Dog	5	Dog	1	SpSpecificGains	DogSpecificGains	unbound	HNF4a	Human	Dog	NA	NA	NA	NA	NA	NA	NA	NA	NA	NA	NA	NA	NA
197606	14	51847159	51847518	NA	NA	NA	9	9	33.6132	33.6132	Human,Macaque,Mouse,Rat,Dog	5	Dog	1	SpSpecificGains	DogSpecificGains	unbound	HNF4a	Human	Dog	NA	NA	NA	NA	NA	NA	NA	NA	NA	NA	NA	NA	NA
197607	11	110347083	110347422	NA	NA	NA	2	2	100	100	Human,Dog	2	Dog	1	SpSpecificGains	DogSpecificGains	unbound	HNF4a	Human	Dog	NA	NA	NA	NA	NA	NA	NA	NA	NA	NA	NA	NA	NA
197608	6	56642167	56642623	NA	NA	NA	2	2	84.413	84.413	Human,Macaque,Mouse,Rat,Dog	5	Dog	1	SpSpecificGains	DogSpecificGains	unbound	HNF4a	Human	Dog	NA	NA	NA	NA	NA	NA	NA	NA	NA	NA	NA	NA	NA
197609	1	37271870	37272478	NA	NA	NA	3	3	55.4389	55.4389	Human,Macaque,Mouse,Rat,Dog	5	Dog	1	SpSpecificGains	DogSpecificGains	unbound	HNF4a	Human	Dog	NA	NA	NA	NA	NA	NA	NA	NA	NA	NA	NA	NA	NA
197610	20	45319404	45319774	NA	NA	NA	5	5	19.4118	19.4118	Human,Macaque,Mouse,Rat,Dog	5	Dog	1	SpSpecificGains	DogSpecificGains	unbound	HNF4a	Human	Dog	NA	NA	NA	NA	NA	NA	NA	NA	NA	NA	NA	NA	NA
197611	18	48157977	48158325	NA	NA	NA	3	3	74.1148	74.1148	Human,Macaque,Dog	3	Dog	1	SpSpecificGains	DogSpecificGains	unbound	HNF4a	Human	Dog	NA	NA	NA	NA	NA	NA	NA	NA	NA	NA	NA	NA	NA
197612	4	185870351	185870671	NA	NA	NA	12	11	87.481	87.252	Human,Macaque,Dog	3	Dog	1	SpSpecificGains	DogSpecificGains	unbound	HNF4a	Human	Dog	NA	NA	NA	NA	NA	NA	NA	NA	NA	NA	NA	NA	NA
197613	2	147927140	147927493	NA	NA	NA	2	2	61.1111	61.1111	Human,Macaque,Mouse,Rat,Dog	5	Macaque,Dog	2	evoDynamic	evoDynamic	unbound	HNF4a	Human	Dog	NA	NA	NA	NA	NA	NA	NA	NA	NA	NA	NA	NA	NA
197614	1	18947061	18947374	NA	NA	NA	8	8	71.5006	71.5006	Human,Macaque,Mouse,Rat,Dog	5	Dog	1	SpSpecificGains	DogSpecificGains	unbound	HNF4a	Human	Dog	NA	NA	NA	NA	NA	NA	NA	NA	NA	NA	NA	NA	NA
197615	10	67141360	67141704	NA	NA	NA	6	6	85.3788	85.3788	Human,Macaque,Mouse,Rat,Dog	5	Rat,Dog	2	evoDynamic	evoDynamic	unbound	HNF4a	Human	Dog	NA	NA	NA	NA	NA	NA	NA	NA	NA	NA	NA	NA	NA
197616	4	154610358	154610633	NA	NA	NA	1	1	29.4118	29.4118	Human,Macaque,Dog	3	Dog	1	SpSpecificGains	DogSpecificGains	unbound	HNF4a	Human	Dog	NA	NA	NA	NA	NA	NA	NA	NA	NA	NA	NA	NA	NA
197617	19	40607241	40607593	NA	NA	NA	21	20	51.3695	50.6047	Human,Macaque,Mouse,Rat,Dog	5	Dog	1	SpSpecificGains	DogSpecificGains	unbound	HNF4a	Human	Dog	NA	NA	NA	NA	NA	NA	NA	NA	NA	NA	NA	NA	NA
197618	6	16531995	16532241	NA	NA	NA	2	2	97.0588	97.0588	Human,Macaque,Dog	3	Dog	1	SpSpecificGains	DogSpecificGains	unbound	HNF4a	Human	Dog	NA	NA	NA	NA	NA	NA	NA	NA	NA	NA	NA	NA	NA
197619	5	123248480	123249379	NA	NA	NA	4	4	84.2361	84.2361	Human,Macaque,Mouse,Rat,Dog	5	Dog	1	SpSpecificGains	DogSpecificGains	unbound	HNF4a	Human	Dog	NA	NA	NA	NA	NA	NA	NA	NA	NA	NA	NA	NA	NA
197620	11	108664505	108664915	NA	NA	NA	14	12	9.02533	8.65455	Human,Dog	2	Dog	1	SpSpecificGains	DogSpecificGains	unbound	HNF4a	Human	Dog	NA	NA	NA	NA	NA	NA	NA	NA	NA	NA	NA	NA	NA
197621	5	142654096	142654841	NA	NA	NA	8	8	70.5943	70.5943	Human,Macaque,Mouse,Rat,Dog	5	Dog	1	SpSpecificGains	DogSpecificGains	unbound	HNF4a	Human	Dog	NA	NA	NA	NA	NA	NA	NA	NA	NA	NA	NA	NA	NA
197622	19	30855959	30856282	NA	NA	NA	1	1	75	75	Human,Macaque,Mouse,Rat,Dog	5	Rat,Dog	2	evoDynamic	evoDynamic	unbound	HNF4a	Human	Dog	NA	NA	NA	NA	NA	NA	NA	NA	NA	NA	NA	NA	NA
197623	21	37381418	37381592	NA	NA	NA	1	1	90.4762	90.4762	Human,Dog	2	Dog	1	SpSpecificGains	DogSpecificGains	unbound	HNF4a	Human	Dog	NA	NA	NA	NA	NA	NA	NA	NA	NA	NA	NA	NA	NA
197624	7	157766941	157767383	NA	NA	NA	4	4	85.0694	85.0694	Human,Macaque,Dog	3	Dog	1	SpSpecificGains	DogSpecificGains	unbound	HNF4a	Human	Dog	NA	NA	NA	NA	NA	NA	NA	NA	NA	NA	NA	NA	NA
197625	1	109865659	109865998	NA	NA	NA	4	4	90.5556	90.5556	Human,Macaque,Dog	3	Dog	1	SpSpecificGains	DogSpecificGains	unbound	HNF4a	Human	Dog	NA	NA	NA	NA	NA	NA	NA	NA	NA	NA	NA	NA	NA
197626	1	36477152	36479228	NA	NA	NA	48	48	94.4824	94.4824	Human,Macaque,Mouse,Rat,Dog	5	Dog	1	SpSpecificGains	DogSpecificGains	unbound	HNF4a	Human	Dog	NA	NA	NA	NA	NA	NA	NA	NA	NA	NA	NA	NA	NA
197627	11	64259671	64260023	NA	NA	NA	3	3	70.3131	70.3131	Human,Macaque,Mouse,Rat,Dog	5	Dog	1	SpSpecificGains	DogSpecificGains	unbound	HNF4a	Human	Dog	NA	NA	NA	NA	NA	NA	NA	NA	NA	NA	NA	NA	NA
197628	8	70668498	70668930	NA	NA	NA	20	20	0.606618	0.606618	Human,Macaque,Mouse,Rat,Dog	5	Dog	1	SpSpecificGains	DogSpecificGains	unbound	HNF4a	Human	Dog	NA	NA	NA	NA	NA	NA	NA	NA	NA	NA	NA	NA	NA
197629	7	41708109	41708460	NA	NA	NA	3	3	39.6514	39.6514	Human,Macaque,Mouse,Rat,Dog	5	Mouse,Rat,Dog	3	LineageLoss	PrimateLoss	unbound	HNF4a	Human	Dog	NA	NA	NA	NA	NA	NA	NA	NA	NA	NA	NA	NA	NA
197630	3	14406368	14406686	NA	NA	NA	6	5	52.544	63.0528	Human,Macaque,Mouse,Rat,Dog	5	Dog	1	SpSpecificGains	DogSpecificGains	unbound	HNF4a	Human	Dog	NA	NA	NA	NA	NA	NA	NA	NA	NA	NA	NA	NA	NA
197631	1	38423874	38424958	NA	NA	NA	3	3	67.619	67.619	Human,Macaque,Mouse,Rat,Dog	5	Dog	1	SpSpecificGains	DogSpecificGains	unbound	HNF4a	Human	Dog	NA	NA	NA	NA	NA	NA	NA	NA	NA	NA	NA	NA	NA
197632	20	32567554	32568198	NA	NA	NA	6	2	85.3361	63.9474	Human,Macaque,Dog	3	Macaque,Dog	2	evoDynamic	evoDynamic	unbound	HNF4a	Human	Dog	NA	NA	NA	NA	NA	NA	NA	NA	NA	NA	NA	NA	NA
197633	2	171797791	171798386	NA	NA	NA	3	3	91.9048	91.9048	Human,Macaque,Mouse,Dog	4	Dog	1	SpSpecificGains	DogSpecificGains	unbound	HNF4a	Human	Dog	NA	NA	NA	NA	NA	NA	NA	NA	NA	NA	NA	NA	NA
197634	17	74379645	74379866	NA	NA	NA	5	5	1.66667	1.66667	Human,Mouse,Rat,Dog	4	Dog	1	SpSpecificGains	DogSpecificGains	unbound	HNF4a	Human	Dog	NA	NA	NA	NA	NA	NA	NA	NA	NA	NA	NA	NA	NA
197635	16	27266278	27267404	NA	NA	NA	13	11	94.5055	93.5065	Human,Macaque,Dog	3	Dog	1	SpSpecificGains	DogSpecificGains	unbound	HNF4a	Human	Dog	NA	NA	NA	NA	NA	NA	NA	NA	NA	NA	NA	NA	NA
197636	9	86489334	86490207	NA	NA	NA	8	7	90.1923	88.7912	Human,Macaque,Dog	3	Dog	1	SpSpecificGains	DogSpecificGains	unbound	HNF4a	Human	Dog	NA	NA	NA	NA	NA	NA	NA	NA	NA	NA	NA	NA	NA
197637	1	31975312	31976103	NA	NA	NA	17	17	96.1672	96.1672	Human,Macaque,Mouse,Dog	4	Mouse,Dog	2	evoDynamic	evoDynamic	unbound	HNF4a	Human	Dog	NA	NA	NA	NA	NA	NA	NA	NA	NA	NA	NA	NA	NA
197638	1	149991396	149991718	NA	NA	NA	1	1	100	100	Human,Macaque,Mouse,Rat,Dog	5	Dog	1	SpSpecificGains	DogSpecificGains	unbound	HNF4a	Human	Dog	NA	NA	NA	NA	NA	NA	NA	NA	NA	NA	NA	NA	NA
197639	12	101407951	101408265	NA	NA	NA	23	23	0.819688	0.819688	Human,Macaque,Mouse,Rat,Dog	5	Mouse,Dog	2	evoDynamic	evoDynamic	unbound	HNF4a	Human	Dog	NA	NA	NA	NA	NA	NA	NA	NA	NA	NA	NA	NA	NA
197640	11	92286754	92287096	NA	NA	NA	1	1	71.4286	71.4286	Human,Macaque,Rat,Dog	4	Rat,Dog	2	evoDynamic	evoDynamic	unbound	HNF4a	Human	Dog	NA	NA	NA	NA	NA	NA	NA	NA	NA	NA	NA	NA	NA
197641	2	69989299	69989751	NA	NA	NA	9	9	93.1345	93.1345	Human,Macaque,Dog	3	Dog	1	SpSpecificGains	DogSpecificGains	unbound	HNF4a	Human	Dog	NA	NA	NA	NA	NA	NA	NA	NA	NA	NA	NA	NA	NA
197642	12	7666655	7667095	NA	NA	NA	5	5	82.7778	82.7778	Human,Macaque,Mouse,Rat,Dog	5	Dog	1	SpSpecificGains	DogSpecificGains	unbound	HNF4a	Human	Dog	NA	NA	NA	NA	NA	NA	NA	NA	NA	NA	NA	NA	NA
197643	X	30590122	30590455	NA	NA	NA	2	2	45.8333	45.8333	Human,Macaque,Mouse,Dog	4	Dog	1	SpSpecificGains	DogSpecificGains	unbound	HNF4a	Human	Dog	NA	NA	NA	NA	NA	NA	NA	NA	NA	NA	NA	NA	NA
197644	15	97354822	97355206	NA	NA	NA	1	1	4.34783	4.34783	Human,Macaque,Mouse,Rat,Dog	5	Dog	1	SpSpecificGains	DogSpecificGains	unbound	HNF4a	Human	Dog	NA	NA	NA	NA	NA	NA	NA	NA	NA	NA	NA	NA	NA
197645	2	24701536	24702115	NA	NA	NA	9	9	96.5278	96.5278	Human,Macaque,Mouse,Rat,Dog	5	Dog	1	SpSpecificGains	DogSpecificGains	unbound	HNF4a	Human	Dog	NA	NA	NA	NA	NA	NA	NA	NA	NA	NA	NA	NA	NA
197646	20	38135002	38135272	NA	NA	NA	2	2	82.8571	82.8571	Human,Macaque,Mouse,Rat,Dog	5	Dog	1	SpSpecificGains	DogSpecificGains	unbound	HNF4a	Human	Dog	NA	NA	NA	NA	NA	NA	NA	NA	NA	NA	NA	NA	NA
197647	5	107969081	107969428	NA	NA	NA	4	4	98.5294	98.5294	Human,Macaque,Dog	3	Dog	1	SpSpecificGains	DogSpecificGains	unbound	HNF4a	Human	Dog	NA	NA	NA	NA	NA	NA	NA	NA	NA	NA	NA	NA	NA
197648	17	57356848	57357197	NA	NA	NA	9	9	55.9943	55.9943	Human,Macaque,Mouse,Rat,Dog	5	Dog	1	SpSpecificGains	DogSpecificGains	unbound	HNF4a	Human	Dog	NA	NA	NA	NA	NA	NA	NA	NA	NA	NA	NA	NA	NA
197649	1	182595869	182596425	NA	NA	NA	4	4	66.3095	66.3095	Human,Macaque,Mouse,Rat,Dog	5	Mouse,Dog	2	evoDynamic	evoDynamic	unbound	HNF4a	Human	Dog	NA	NA	NA	NA	NA	NA	NA	NA	NA	NA	NA	NA	NA
197650	11	111935591	111935940	NA	NA	NA	2	2	26.3393	26.3393	Human,Macaque,Mouse,Rat,Dog	5	Dog	1	SpSpecificGains	DogSpecificGains	unbound	HNF4a	Human	Dog	NA	NA	NA	NA	NA	NA	NA	NA	NA	NA	NA	NA	NA
197651	8	127684318	127684614	NA	NA	NA	5	5	90.5188	90.5188	Human,Macaque,Dog	3	Dog	1	SpSpecificGains	DogSpecificGains	unbound	HNF4a	Human	Dog	NA	NA	NA	NA	NA	NA	NA	NA	NA	NA	NA	NA	NA
197652	6	141355556	141360208	NA	NA	NA	20	20	76.4795	76.4795	Human,Macaque,Mouse,Dog	4	Mouse,Dog	2	evoDynamic	evoDynamic	unbound	HNF4a	Human	Dog	NA	NA	NA	NA	NA	NA	NA	NA	NA	NA	NA	NA	NA
197653	1	66316757	66317100	NA	NA	NA	3	3	26.3095	26.3095	Human,Macaque,Mouse,Rat,Dog	5	Mouse,Dog	2	evoDynamic	evoDynamic	unbound	HNF4a	Human	Dog	NA	NA	NA	NA	NA	NA	NA	NA	NA	NA	NA	NA	NA
197654	9	122264386	122264706	NA	NA	NA	18	5	0.47645	0	Human,Macaque,Mouse,Rat,Dog	5	Mouse,Dog	2	evoDynamic	evoDynamic	unbound	HNF4a	Human	Dog	NA	NA	NA	NA	NA	NA	NA	NA	NA	NA	NA	NA	NA
197655	5	142635702	142635809	NA	NA	NA	1	1	90	90	Human,Macaque,Dog	3	Dog	1	SpSpecificGains	DogSpecificGains	unbound	HNF4a	Human	Dog	NA	NA	NA	NA	NA	NA	NA	NA	NA	NA	NA	NA	NA
197656	8	128154007	128155972	NA	NA	NA	22	22	90.4598	90.4598	Human,Macaque,Dog	3	Dog	1	SpSpecificGains	DogSpecificGains	unbound	HNF4a	Human	Dog	NA	NA	NA	NA	NA	NA	NA	NA	NA	NA	NA	NA	NA
197657	5	143597533	143598566	NA	NA	NA	11	10	87.2719	95.9991	Human,Macaque,Mouse,Rat,Dog	5	Rat,Dog	2	evoDynamic	evoDynamic	unbound	HNF4a	Human	Dog	NA	NA	NA	NA	NA	NA	NA	NA	NA	NA	NA	NA	NA
197658	2	232999504	232999934	NA	NA	NA	8	8	90.3819	90.3819	Human,Macaque,Mouse,Rat,Dog	5	Macaque,Dog	2	evoDynamic	evoDynamic	unbound	HNF4a	Human	Dog	NA	NA	NA	NA	NA	NA	NA	NA	NA	NA	NA	NA	NA
197659	16	46745044	46745360	NA	NA	NA	1	1	60	60	Human,Macaque,Dog	3	Dog	1	SpSpecificGains	DogSpecificGains	unbound	HNF4a	Human	Dog	NA	NA	NA	NA	NA	NA	NA	NA	NA	NA	NA	NA	NA
197660	10	21960032	21960372	NA	NA	NA	2	2	90.9722	90.9722	Human,Macaque,Dog	3	Dog	1	SpSpecificGains	DogSpecificGains	unbound	HNF4a	Human	Dog	NA	NA	NA	NA	NA	NA	NA	NA	NA	NA	NA	NA	NA
197661	20	3645330	3645674	NA	NA	NA	8	8	97.2179	97.2179	Human,Macaque,Mouse,Rat,Dog	5	Dog	1	SpSpecificGains	DogSpecificGains	unbound	HNF4a	Human	Dog	NA	NA	NA	NA	NA	NA	NA	NA	NA	NA	NA	NA	NA
197662	14	72791909	72792276	NA	NA	NA	4	4	85.3125	85.3125	Human,Macaque,Dog	3	Dog	1	SpSpecificGains	DogSpecificGains	unbound	HNF4a	Human	Dog	NA	NA	NA	NA	NA	NA	NA	NA	NA	NA	NA	NA	NA
197663	5	103460182	103461353	NA	NA	NA	4	4	83.3608	83.3608	Human,Macaque,Dog	3	Dog	1	SpSpecificGains	DogSpecificGains	unbound	HNF4a	Human	Dog	NA	NA	NA	NA	NA	NA	NA	NA	NA	NA	NA	NA	NA
197664	2	47204037	47204356	NA	NA	NA	4	4	91.416	91.416	Human,Macaque,Mouse,Rat,Dog	5	Dog	1	SpSpecificGains	DogSpecificGains	unbound	HNF4a	Human	Dog	NA	NA	NA	NA	NA	NA	NA	NA	NA	NA	NA	NA	NA
197665	16	77404717	77405067	NA	NA	NA	2	2	42.2794	42.2794	Human,Macaque,Mouse,Rat,Dog	5	Dog	1	SpSpecificGains	DogSpecificGains	unbound	HNF4a	Human	Dog	NA	NA	NA	NA	NA	NA	NA	NA	NA	NA	NA	NA	NA
197666	5	168329178	168330132	NA	NA	NA	14	13	68.6142	73.8923	Human,Macaque,Dog	3	Dog	1	SpSpecificGains	DogSpecificGains	unbound	HNF4a	Human	Dog	NA	NA	NA	NA	NA	NA	NA	NA	NA	NA	NA	NA	NA
197667	5	119070913	119071257	NA	NA	NA	30	29	2.10004	2.17246	Human,Macaque,Mouse,Dog	4	Macaque,Mouse,Dog	3	evoDynamic	evoDynamic	unbound	HNF4a	Human	Dog	NA	NA	NA	NA	NA	NA	NA	NA	NA	NA	NA	NA	NA
197668	2	217896396	217897136	NA	NA	NA	7	7	84.5306	84.5306	Human,Macaque,Mouse,Rat,Dog	5	Dog	1	SpSpecificGains	DogSpecificGains	unbound	HNF4a	Human	Dog	NA	NA	NA	NA	NA	NA	NA	NA	NA	NA	NA	NA	NA
197669	5	65901781	65901927	NA	NA	NA	1	1	55.5556	55.5556	Human,Macaque,Dog	3	Dog	1	SpSpecificGains	DogSpecificGains	unbound	HNF4a	Human	Dog	NA	NA	NA	NA	NA	NA	NA	NA	NA	NA	NA	NA	NA
197670	3	170365054	170365628	NA	NA	NA	5	5	76.303	76.303	Human,Macaque,Dog	3	Dog	1	SpSpecificGains	DogSpecificGains	unbound	HNF4a	Human	Dog	NA	NA	NA	NA	NA	NA	NA	NA	NA	NA	NA	NA	NA
197671	1	62196154	62197025	NA	NA	NA	24	24	86.9945	86.9945	Human,Macaque,Dog	3	Dog	1	SpSpecificGains	DogSpecificGains	unbound	HNF4a	Human	Dog	NA	NA	NA	NA	NA	NA	NA	NA	NA	NA	NA	NA	NA
197672	1	25481594	25481951	NA	NA	NA	4	4	66.3534	66.3534	Human,Macaque,Dog	3	Dog	1	SpSpecificGains	DogSpecificGains	unbound	HNF4a	Human	Dog	NA	NA	NA	NA	NA	NA	NA	NA	NA	NA	NA	NA	NA
197673	14	66519778	66520105	NA	NA	NA	2	2	83.9286	83.9286	Human,Macaque,Mouse,Rat,Dog	5	Dog	1	SpSpecificGains	DogSpecificGains	unbound	HNF4a	Human	Dog	NA	NA	NA	NA	NA	NA	NA	NA	NA	NA	NA	NA	NA
197674	12	92068532	92068871	NA	NA	NA	1	1	38.4615	38.4615	Human,Macaque,Dog	3	Dog	1	SpSpecificGains	DogSpecificGains	unbound	HNF4a	Human	Dog	NA	NA	NA	NA	NA	NA	NA	NA	NA	NA	NA	NA	NA
197675	9	16302714	16303704	NA	NA	NA	10	10	89.7721	89.7721	Human,Macaque,Mouse,Rat,Dog	5	Dog	1	SpSpecificGains	DogSpecificGains	unbound	HNF4a	Human	Dog	NA	NA	NA	NA	NA	NA	NA	NA	NA	NA	NA	NA	NA
197676	15	59358785	59359128	NA	NA	NA	1	1	92.3077	92.3077	Human,Macaque,Dog	3	Dog	1	SpSpecificGains	DogSpecificGains	unbound	HNF4a	Human	Dog	NA	NA	NA	NA	NA	NA	NA	NA	NA	NA	NA	NA	NA
197677	7	104064921	104065274	NA	NA	NA	1	1	25	25	Human,Macaque,Mouse,Rat,Dog	5	Mouse,Rat,Dog	3	LineageLoss	PrimateLoss	unbound	HNF4a	Human	Dog	NA	NA	NA	NA	NA	NA	NA	NA	NA	NA	NA	NA	NA
197678	18	51039551	51039771	NA	NA	NA	1	1	14.2857	14.2857	Human,Macaque,Mouse,Dog	4	Dog	1	SpSpecificGains	DogSpecificGains	unbound	HNF4a	Human	Dog	NA	NA	NA	NA	NA	NA	NA	NA	NA	NA	NA	NA	NA
197679	14	101333533	101333888	NA	NA	NA	6	6	82.542	82.542	Human,Macaque,Mouse,Rat,Dog	5	Dog	1	SpSpecificGains	DogSpecificGains	unbound	HNF4a	Human	Dog	NA	NA	NA	NA	NA	NA	NA	NA	NA	NA	NA	NA	NA
197680	1	155106667	155106988	NA	NA	NA	6	6	88.5714	88.5714	Human,Macaque,Mouse,Rat,Dog	5	Mouse,Dog	2	evoDynamic	evoDynamic	unbound	HNF4a	Human	Dog	NA	NA	NA	NA	NA	NA	NA	NA	NA	NA	NA	NA	NA
197681	9	128110430	128110697	NA	NA	NA	7	6	78.9379	75.4276	Human,Macaque,Dog	3	Dog	1	SpSpecificGains	DogSpecificGains	unbound	HNF4a	Human	Dog	NA	NA	NA	NA	NA	NA	NA	NA	NA	NA	NA	NA	NA
197682	9	86943471	86943816	NA	NA	NA	7	6	17.0748	8.80952	Human,Macaque,Mouse,Rat,Dog	5	Mouse,Rat,Dog	3	LineageLoss	PrimateLoss	unbound	HNF4a	Human	Dog	NA	NA	NA	NA	NA	NA	NA	NA	NA	NA	NA	NA	NA
197683	1	115757935	115758247	NA	NA	NA	1	1	100	100	Human,Macaque,Dog	3	Dog	1	SpSpecificGains	DogSpecificGains	unbound	HNF4a	Human	Dog	NA	NA	NA	NA	NA	NA	NA	NA	NA	NA	NA	NA	NA
197684	16	81462728	81463058	NA	NA	NA	4	4	62.4405	62.4405	Human,Macaque,Dog	3	Dog	1	SpSpecificGains	DogSpecificGains	unbound	HNF4a	Human	Dog	NA	NA	NA	NA	NA	NA	NA	NA	NA	NA	NA	NA	NA
197685	13	21004595	21004803	NA	NA	NA	2	2	86.8421	86.8421	Human,Macaque,Mouse,Rat,Dog	5	Dog	1	SpSpecificGains	DogSpecificGains	unbound	HNF4a	Human	Dog	NA	NA	NA	NA	NA	NA	NA	NA	NA	NA	NA	NA	NA
197686	15	60917762	60918092	NA	NA	NA	7	5	51.2247	51.7145	Human,Macaque,Mouse,Dog	4	Dog	1	SpSpecificGains	DogSpecificGains	unbound	HNF4a	Human	Dog	NA	NA	NA	NA	NA	NA	NA	NA	NA	NA	NA	NA	NA
197687	8	109651157	109651474	NA	NA	NA	1	1	88.8889	88.8889	Human,Macaque,Mouse,Rat,Dog	5	Dog	1	SpSpecificGains	DogSpecificGains	unbound	HNF4a	Human	Dog	NA	NA	NA	NA	NA	NA	NA	NA	NA	NA	NA	NA	NA
197688	3	20340422	20340743	NA	NA	NA	5	5	16.0606	16.0606	Human,Macaque,Dog	3	Dog	1	SpSpecificGains	DogSpecificGains	unbound	HNF4a	Human	Dog	NA	NA	NA	NA	NA	NA	NA	NA	NA	NA	NA	NA	NA
197689	1	15739324	15739531	NA	NA	NA	12	12	87.5716	87.5716	Human,Mouse,Rat,Dog	4	Dog	1	SpSpecificGains	DogSpecificGains	unbound	HNF4a	Human	Dog	NA	NA	NA	NA	NA	NA	NA	NA	NA	NA	NA	NA	NA
197690	13	39825039	39825399	NA	NA	NA	5	5	88.7439	88.7439	Human,Macaque,Dog	3	Dog	1	SpSpecificGains	DogSpecificGains	unbound	HNF4a	Human	Dog	NA	NA	NA	NA	NA	NA	NA	NA	NA	NA	NA	NA	NA
197691	10	73786030	73786440	NA	NA	NA	34	25	0.274936	0.373913	Human,Mouse,Rat,Dog	4	Mouse,Dog	2	evoDynamic	evoDynamic	unbound	HNF4a	Human	Dog	NA	NA	NA	NA	NA	NA	NA	NA	NA	NA	NA	NA	NA
197692	8	70149757	70150053	NA	NA	NA	4	4	45.8333	45.8333	Human,Macaque,Mouse,Rat,Dog	5	Dog	1	SpSpecificGains	DogSpecificGains	unbound	HNF4a	Human	Dog	NA	NA	NA	NA	NA	NA	NA	NA	NA	NA	NA	NA	NA
197693	6	37742346	37742768	NA	NA	NA	4	3	70.0321	71.1538	Human,Macaque,Mouse,Rat,Dog	5	Mouse,Dog	2	evoDynamic	evoDynamic	unbound	HNF4a	Human	Dog	NA	NA	NA	NA	NA	NA	NA	NA	NA	NA	NA	NA	NA
197694	7	1070885	1071339	NA	NA	NA	18	18	96.2711	96.2711	Human,Macaque,Dog	3	Dog	1	SpSpecificGains	DogSpecificGains	unbound	HNF4a	Human	Dog	NA	NA	NA	NA	NA	NA	NA	NA	NA	NA	NA	NA	NA
197695	18	3211596	3211939	NA	NA	NA	3	3	75.5278	75.5278	Human,Macaque,Mouse,Rat,Dog	5	Dog	1	SpSpecificGains	DogSpecificGains	unbound	HNF4a	Human	Dog	NA	NA	NA	NA	NA	NA	NA	NA	NA	NA	NA	NA	NA
197696	16	81454946	81455275	NA	NA	NA	14	10	92.8282	92.1589	Human,Macaque,Mouse,Rat,Dog	5	Dog	1	SpSpecificGains	DogSpecificGains	unbound	HNF4a	Human	Dog	NA	NA	NA	NA	NA	NA	NA	NA	NA	NA	NA	NA	NA
197697	6	36503668	36504911	NA	NA	NA	8	8	92.1571	92.1571	Human,Dog	2	Dog	1	SpSpecificGains	DogSpecificGains	unbound	HNF4a	Human	Dog	NA	NA	NA	NA	NA	NA	NA	NA	NA	NA	NA	NA	NA
197698	10	62043688	62044031	NA	NA	NA	3	3	46.6667	46.6667	Human,Macaque,Mouse,Dog	4	Dog	1	SpSpecificGains	DogSpecificGains	unbound	HNF4a	Human	Dog	NA	NA	NA	NA	NA	NA	NA	NA	NA	NA	NA	NA	NA
197699	5	160287134	160287463	NA	NA	NA	2	2	86.3636	86.3636	Human,Macaque,Mouse,Rat,Dog	5	Dog	1	SpSpecificGains	DogSpecificGains	unbound	HNF4a	Human	Dog	NA	NA	NA	NA	NA	NA	NA	NA	NA	NA	NA	NA	NA
197700	20	50728896	50729219	NA	NA	NA	6	6	91.1422	91.1422	Human,Macaque,Mouse,Rat,Dog	5	Dog	1	SpSpecificGains	DogSpecificGains	unbound	HNF4a	Human	Dog	NA	NA	NA	NA	NA	NA	NA	NA	NA	NA	NA	NA	NA
197701	17	16101468	16101814	NA	NA	NA	6	6	94.4012	94.4012	Human,Macaque,Mouse,Rat,Dog	5	Dog	1	SpSpecificGains	DogSpecificGains	unbound	HNF4a	Human	Dog	NA	NA	NA	NA	NA	NA	NA	NA	NA	NA	NA	NA	NA
197702	12	2082488	2082828	NA	NA	NA	3	3	92.1014	92.1014	Human,Macaque,Dog	3	Dog	1	SpSpecificGains	DogSpecificGains	unbound	HNF4a	Human	Dog	NA	NA	NA	NA	NA	NA	NA	NA	NA	NA	NA	NA	NA
197703	8	67732597	67732865	NA	NA	NA	9	6	87.2929	94.3671	Human,Macaque,Mouse,Rat,Dog	5	Dog	1	SpSpecificGains	DogSpecificGains	unbound	HNF4a	Human	Dog	NA	NA	NA	NA	NA	NA	NA	NA	NA	NA	NA	NA	NA
197704	2	136256993	136257343	NA	NA	NA	5	4	40.5762	40.1939	Human,Macaque,Dog	3	Dog	1	SpSpecificGains	DogSpecificGains	unbound	HNF4a	Human	Dog	NA	NA	NA	NA	NA	NA	NA	NA	NA	NA	NA	NA	NA
197705	1	26780311	26780657	NA	NA	NA	14	13	33.1042	33.0866	Human,Macaque,Rat,Dog	4	Macaque,Dog	2	evoDynamic	evoDynamic	unbound	HNF4a	Human	Dog	NA	NA	NA	NA	NA	NA	NA	NA	NA	NA	NA	NA	NA
197706	6	154459807	154460192	NA	NA	NA	5	4	57.5	71.875	Human,Macaque,Dog	3	Dog	1	SpSpecificGains	DogSpecificGains	unbound	HNF4a	Human	Dog	NA	NA	NA	NA	NA	NA	NA	NA	NA	NA	NA	NA	NA
197707	4	184483651	184485202	NA	NA	NA	25	25	96.904	96.904	Human,Macaque,Dog	3	Dog	1	SpSpecificGains	DogSpecificGains	unbound	HNF4a	Human	Dog	NA	NA	NA	NA	NA	NA	NA	NA	NA	NA	NA	NA	NA
197708	17	72435077	72435403	NA	NA	NA	6	6	87.4275	87.4275	Human,Macaque,Dog	3	Dog	1	SpSpecificGains	DogSpecificGains	unbound	HNF4a	Human	Dog	NA	NA	NA	NA	NA	NA	NA	NA	NA	NA	NA	NA	NA
197709	15	65578055	65578405	NA	NA	NA	3	3	84.6801	84.6801	Human,Macaque,Mouse,Rat,Dog	5	Dog	1	SpSpecificGains	DogSpecificGains	unbound	HNF4a	Human	Dog	NA	NA	NA	NA	NA	NA	NA	NA	NA	NA	NA	NA	NA
197710	22	42935542	42935844	NA	NA	NA	4	4	91.8831	91.8831	Human,Macaque,Dog	3	Dog	1	SpSpecificGains	DogSpecificGains	unbound	HNF4a	Human	Dog	NA	NA	NA	NA	NA	NA	NA	NA	NA	NA	NA	NA	NA
197711	19	44698074	44698517	NA	NA	NA	8	7	65.8566	75.2647	Human,Macaque,Mouse,Rat,Dog	5	Mouse,Rat,Dog	3	LineageLoss	PrimateLoss	unbound	HNF4a	Human	Dog	NA	NA	NA	NA	NA	NA	NA	NA	NA	NA	NA	NA	NA
197712	12	27510991	27511287	NA	NA	NA	4	4	89.1544	89.1544	Human,Macaque,Mouse,Rat,Dog	5	Dog	1	SpSpecificGains	DogSpecificGains	unbound	HNF4a	Human	Dog	NA	NA	NA	NA	NA	NA	NA	NA	NA	NA	NA	NA	NA
197713	10	103746635	103746774	NA	NA	NA	4	4	87.3235	87.3235	Human,Macaque,Mouse,Rat,Dog	5	Dog	1	SpSpecificGains	DogSpecificGains	unbound	HNF4a	Human	Dog	NA	NA	NA	NA	NA	NA	NA	NA	NA	NA	NA	NA	NA
197714	5	168293122	168293550	NA	NA	NA	9	9	69.2223	69.2223	Human,Macaque,Dog	3	Dog	1	SpSpecificGains	DogSpecificGains	unbound	HNF4a	Human	Dog	NA	NA	NA	NA	NA	NA	NA	NA	NA	NA	NA	NA	NA
197715	2	182188108	182188543	NA	NA	NA	2	2	53.5714	53.5714	Human,Macaque,Dog	3	Dog	1	SpSpecificGains	DogSpecificGains	unbound	HNF4a	Human	Dog	NA	NA	NA	NA	NA	NA	NA	NA	NA	NA	NA	NA	NA
197716	X	111283828	111284184	NA	NA	NA	1	1	80	80	Human,Macaque,Mouse,Rat,Dog	5	Dog	1	SpSpecificGains	DogSpecificGains	unbound	HNF4a	Human	Dog	NA	NA	NA	NA	NA	NA	NA	NA	NA	NA	NA	NA	NA
197717	2	7446656	7447049	NA	NA	NA	1	1	94.7368	94.7368	Human,Macaque,Mouse,Rat,Dog	5	Dog	1	SpSpecificGains	DogSpecificGains	unbound	HNF4a	Human	Dog	NA	NA	NA	NA	NA	NA	NA	NA	NA	NA	NA	NA	NA
197718	20	2470504	2470707	NA	NA	NA	17	9	0.329083	0	Human,Macaque,Dog	3	Dog	1	SpSpecificGains	DogSpecificGains	unbound	HNF4a	Human	Dog	NA	NA	NA	NA	NA	NA	NA	NA	NA	NA	NA	NA	NA
197719	14	89215900	89216220	NA	NA	NA	1	1	66.6667	66.6667	Human,Macaque,Dog	3	Dog	1	SpSpecificGains	DogSpecificGains	unbound	HNF4a	Human	Dog	NA	NA	NA	NA	NA	NA	NA	NA	NA	NA	NA	NA	NA
197720	1	234382716	234383626	NA	NA	NA	12	10	98.3333	98	Human,Dog	2	Dog	1	SpSpecificGains	DogSpecificGains	unbound	HNF4a	Human	Dog	NA	NA	NA	NA	NA	NA	NA	NA	NA	NA	NA	NA	NA
197721	11	71152680	71152949	NA	NA	NA	5	5	11.2222	11.2222	Human,Macaque,Mouse,Rat,Dog	5	Macaque,Mouse,Dog	3	evoDynamic	evoDynamic	unbound	HNF4a	Human	Dog	NA	NA	NA	NA	NA	NA	NA	NA	NA	NA	NA	NA	NA
197722	7	89161041	89161401	NA	NA	NA	1	1	85.7143	85.7143	Human,Macaque,Mouse,Rat,Dog	5	Dog	1	SpSpecificGains	DogSpecificGains	unbound	HNF4a	Human	Dog	NA	NA	NA	NA	NA	NA	NA	NA	NA	NA	NA	NA	NA
197723	8	98170777	98171329	NA	NA	NA	7	6	83.4456	81.242	Human,Macaque,Mouse,Rat,Dog	5	Dog	1	SpSpecificGains	DogSpecificGains	unbound	HNF4a	Human	Dog	NA	NA	NA	NA	NA	NA	NA	NA	NA	NA	NA	NA	NA
197724	6	136426640	136426951	NA	NA	NA	2	2	78.8421	78.8421	Human,Macaque,Dog	3	Dog	1	SpSpecificGains	DogSpecificGains	unbound	HNF4a	Human	Dog	NA	NA	NA	NA	NA	NA	NA	NA	NA	NA	NA	NA	NA
197725	16	83811824	83812179	NA	NA	NA	5	5	76.8093	76.8093	Human,Macaque,Dog	3	Dog	1	SpSpecificGains	DogSpecificGains	unbound	HNF4a	Human	Dog	NA	NA	NA	NA	NA	NA	NA	NA	NA	NA	NA	NA	NA
197726	1	24444592	24444901	NA	NA	NA	5	5	92.6996	92.6996	Human,Macaque,Mouse,Rat,Dog	5	Dog	1	SpSpecificGains	DogSpecificGains	unbound	HNF4a	Human	Dog	NA	NA	NA	NA	NA	NA	NA	NA	NA	NA	NA	NA	NA
197727	8	141360369	141360490	NA	NA	NA	5	1	71.592	59.2593	Human,Macaque,Dog	3	Dog	1	SpSpecificGains	DogSpecificGains	unbound	HNF4a	Human	Dog	NA	NA	NA	NA	NA	NA	NA	NA	NA	NA	NA	NA	NA
197728	6	46731091	46731431	NA	NA	NA	3	3	32.1637	32.1637	Human,Macaque,Dog	3	Dog	1	SpSpecificGains	DogSpecificGains	unbound	HNF4a	Human	Dog	NA	NA	NA	NA	NA	NA	NA	NA	NA	NA	NA	NA	NA
197729	3	186081679	186081909	NA	NA	NA	2	2	65	65	Human,Macaque,Mouse,Rat,Dog	5	Dog	1	SpSpecificGains	DogSpecificGains	unbound	HNF4a	Human	Dog	NA	NA	NA	NA	NA	NA	NA	NA	NA	NA	NA	NA	NA
197730	3	168166013	168166243	NA	NA	NA	1	1	0	0	Human,Macaque,Dog	3	Dog	1	SpSpecificGains	DogSpecificGains	unbound	HNF4a	Human	Dog	NA	NA	NA	NA	NA	NA	NA	NA	NA	NA	NA	NA	NA
197731	13	108283136	108283458	NA	NA	NA	3	3	49.6701	49.6701	Human,Macaque,Mouse,Dog	4	Dog	1	SpSpecificGains	DogSpecificGains	unbound	HNF4a	Human	Dog	NA	NA	NA	NA	NA	NA	NA	NA	NA	NA	NA	NA	NA
197732	5	128988461	128988871	NA	NA	NA	1	1	60	60	Human,Dog	2	Dog	1	SpSpecificGains	DogSpecificGains	unbound	HNF4a	Human	Dog	NA	NA	NA	NA	NA	NA	NA	NA	NA	NA	NA	NA	NA
197733	4	24421793	24422256	NA	NA	NA	3	3	87.7778	87.7778	Human,Dog	2	Dog	1	SpSpecificGains	DogSpecificGains	unbound	HNF4a	Human	Dog	NA	NA	NA	NA	NA	NA	NA	NA	NA	NA	NA	NA	NA
197734	10	78029559	78029853	NA	NA	NA	14	14	4.33735	4.33735	Human,Macaque,Mouse,Dog	4	Mouse,Dog	2	evoDynamic	evoDynamic	unbound	HNF4a	Human	Dog	NA	NA	NA	NA	NA	NA	NA	NA	NA	NA	NA	NA	NA
197735	6	4274826	4276623	NA	NA	NA	29	29	81.766	81.766	Human,Macaque,Rat,Dog	4	Dog	1	SpSpecificGains	DogSpecificGains	unbound	HNF4a	Human	Dog	NA	NA	NA	NA	NA	NA	NA	NA	NA	NA	NA	NA	NA
197736	2	86632103	86632992	NA	NA	NA	10	10	36.1187	36.1187	Human,Macaque,Dog	3	Dog	1	SpSpecificGains	DogSpecificGains	unbound	HNF4a	Human	Dog	NA	NA	NA	NA	NA	NA	NA	NA	NA	NA	NA	NA	NA
197737	17	55304451	55304829	NA	NA	NA	4	4	77.1562	77.1562	Human,Macaque,Dog	3	Macaque,Dog	2	evoDynamic	evoDynamic	unbound	HNF4a	Human	Dog	NA	NA	NA	NA	NA	NA	NA	NA	NA	NA	NA	NA	NA
197738	6	7163754	7164186	NA	NA	NA	9	9	64.8764	64.8764	Human,Macaque,Dog	3	Dog	1	SpSpecificGains	DogSpecificGains	unbound	HNF4a	Human	Dog	NA	NA	NA	NA	NA	NA	NA	NA	NA	NA	NA	NA	NA
197739	1	234716991	234717303	NA	NA	NA	12	12	38.4905	38.4905	Human,Macaque,Mouse,Rat,Dog	5	Dog	1	SpSpecificGains	DogSpecificGains	unbound	HNF4a	Human	Dog	NA	NA	NA	NA	NA	NA	NA	NA	NA	NA	NA	NA	NA
197740	12	110247595	110247922	NA	NA	NA	5	5	36.0714	36.0714	Human,Macaque,Dog	3	Macaque,Dog	2	evoDynamic	evoDynamic	unbound	HNF4a	Human	Dog	NA	NA	NA	NA	NA	NA	NA	NA	NA	NA	NA	NA	NA
197741	9	33341554	33342709	NA	NA	NA	13	11	86.4103	93.0303	Human,Macaque,Dog	3	Dog	1	SpSpecificGains	DogSpecificGains	unbound	HNF4a	Human	Dog	NA	NA	NA	NA	NA	NA	NA	NA	NA	NA	NA	NA	NA
197742	5	5178044	5178485	NA	NA	NA	5	5	38.7121	38.7121	Human,Macaque,Mouse,Rat,Dog	5	Dog	1	SpSpecificGains	DogSpecificGains	unbound	HNF4a	Human	Dog	NA	NA	NA	NA	NA	NA	NA	NA	NA	NA	NA	NA	NA
197743	11	47057715	47058032	NA	NA	NA	3	3	100	100	Human,Macaque,Dog	3	Dog	1	SpSpecificGains	DogSpecificGains	unbound	HNF4a	Human	Dog	NA	NA	NA	NA	NA	NA	NA	NA	NA	NA	NA	NA	NA
197744	19	17247896	17248212	NA	NA	NA	10	10	67.4573	67.4573	Human,Macaque,Mouse,Rat,Dog	5	Mouse,Dog	2	evoDynamic	evoDynamic	unbound	HNF4a	Human	Dog	NA	NA	NA	NA	NA	NA	NA	NA	NA	NA	NA	NA	NA
197745	3	114687771	114688552	NA	NA	NA	8	8	95.4579	95.4579	Human,Mouse,Rat,Dog	4	Dog	1	SpSpecificGains	DogSpecificGains	unbound	HNF4a	Human	Dog	NA	NA	NA	NA	NA	NA	NA	NA	NA	NA	NA	NA	NA
197746	14	61526314	61526650	NA	NA	NA	3	3	50.3612	50.3612	Human,Macaque,Mouse,Rat,Dog	5	Dog	1	SpSpecificGains	DogSpecificGains	unbound	HNF4a	Human	Dog	NA	NA	NA	NA	NA	NA	NA	NA	NA	NA	NA	NA	NA
197747	19	10243577	10244924	NA	NA	NA	21	21	80.8685	80.8685	Human,Macaque,Mouse,Rat,Dog	5	Macaque,Dog	2	evoDynamic	evoDynamic	unbound	HNF4a	Human	Dog	NA	NA	NA	NA	NA	NA	NA	NA	NA	NA	NA	NA	NA
197748	10	103153526	103153868	NA	NA	NA	3	3	36.9755	36.9755	Human,Macaque,Dog	3	Dog	1	SpSpecificGains	DogSpecificGains	unbound	HNF4a	Human	Dog	NA	NA	NA	NA	NA	NA	NA	NA	NA	NA	NA	NA	NA
197749	8	121244729	121245059	NA	NA	NA	2	2	96.4286	96.4286	Human,Macaque,Mouse,Rat,Dog	5	Dog	1	SpSpecificGains	DogSpecificGains	unbound	HNF4a	Human	Dog	NA	NA	NA	NA	NA	NA	NA	NA	NA	NA	NA	NA	NA
197750	5	68456596	68456984	NA	NA	NA	2	2	31.8182	31.8182	Human,Macaque,Dog	3	Macaque,Dog	2	evoDynamic	evoDynamic	unbound	HNF4a	Human	Dog	NA	NA	NA	NA	NA	NA	NA	NA	NA	NA	NA	NA	NA
197751	5	67244310	67244653	NA	NA	NA	1	1	84.2105	84.2105	Human,Macaque,Mouse,Rat,Dog	5	Dog	1	SpSpecificGains	DogSpecificGains	unbound	HNF4a	Human	Dog	NA	NA	NA	NA	NA	NA	NA	NA	NA	NA	NA	NA	NA
197752	7	84022269	84022596	NA	NA	NA	3	3	80.873	80.873	Human,Macaque,Mouse,Dog	4	Dog	1	SpSpecificGains	DogSpecificGains	unbound	HNF4a	Human	Dog	NA	NA	NA	NA	NA	NA	NA	NA	NA	NA	NA	NA	NA
197753	17	49715873	49716190	NA	NA	NA	4	3	90.1786	86.9048	Human,Macaque,Mouse,Rat,Dog	5	Dog	1	SpSpecificGains	DogSpecificGains	unbound	HNF4a	Human	Dog	NA	NA	NA	NA	NA	NA	NA	NA	NA	NA	NA	NA	NA
197754	16	81190606	81190832	NA	NA	NA	4	4	50.487	50.487	Human,Macaque,Mouse,Rat,Dog	5	Dog	1	SpSpecificGains	DogSpecificGains	unbound	HNF4a	Human	Dog	NA	NA	NA	NA	NA	NA	NA	NA	NA	NA	NA	NA	NA
197755	15	85027938	85028808	NA	NA	NA	10	10	58.5833	58.5833	Human,Macaque,Dog	3	Dog	1	SpSpecificGains	DogSpecificGains	unbound	HNF4a	Human	Dog	NA	NA	NA	NA	NA	NA	NA	NA	NA	NA	NA	NA	NA
197756	12	114736424	114736766	NA	NA	NA	18	18	5.41713	5.41713	Human,Macaque,Mouse,Rat,Dog	5	Macaque,Mouse,Dog	3	evoDynamic	evoDynamic	unbound	HNF4a	Human	Dog	NA	NA	NA	NA	NA	NA	NA	NA	NA	NA	NA	NA	NA
197757	7	30913430	30913774	NA	NA	NA	8	8	73.0799	73.0799	Human,Macaque,Dog	3	Dog	1	SpSpecificGains	DogSpecificGains	unbound	HNF4a	Human	Dog	NA	NA	NA	NA	NA	NA	NA	NA	NA	NA	NA	NA	NA
197758	2	54511385	54512528	NA	NA	NA	16	12	86.16	89.88	Human,Macaque,Mouse,Dog	4	Dog	1	SpSpecificGains	DogSpecificGains	unbound	HNF4a	Human	Dog	NA	NA	NA	NA	NA	NA	NA	NA	NA	NA	NA	NA	NA
197759	10	12088918	12089265	NA	NA	NA	14	14	54.0498	54.0498	Human,Macaque,Dog	3	Dog	1	SpSpecificGains	DogSpecificGains	unbound	HNF4a	Human	Dog	NA	NA	NA	NA	NA	NA	NA	NA	NA	NA	NA	NA	NA
197760	7	8154352	8154705	NA	NA	NA	2	2	33.8235	33.8235	Human,Macaque,Mouse,Rat,Dog	5	Dog	1	SpSpecificGains	DogSpecificGains	unbound	HNF4a	Human	Dog	NA	NA	NA	NA	NA	NA	NA	NA	NA	NA	NA	NA	NA
197761	3	45443081	45443342	NA	NA	NA	1	1	88.8889	88.8889	Human,Macaque,Dog	3	Dog	1	SpSpecificGains	DogSpecificGains	unbound	HNF4a	Human	Dog	NA	NA	NA	NA	NA	NA	NA	NA	NA	NA	NA	NA	NA
197762	2	37566951	37567295	NA	NA	NA	1	1	100	100	Human,Macaque,Dog	3	Dog	1	SpSpecificGains	DogSpecificGains	unbound	HNF4a	Human	Dog	NA	NA	NA	NA	NA	NA	NA	NA	NA	NA	NA	NA	NA
197763	14	25471506	25471844	NA	NA	NA	1	1	71.4286	71.4286	Human,Macaque,Dog	3	Dog	1	SpSpecificGains	DogSpecificGains	unbound	HNF4a	Human	Dog	NA	NA	NA	NA	NA	NA	NA	NA	NA	NA	NA	NA	NA
197764	1	19422885	19423202	NA	NA	NA	3	3	60.1431	60.1431	Human,Rat,Dog	3	Dog	1	SpSpecificGains	DogSpecificGains	unbound	HNF4a	Human	Dog	NA	NA	NA	NA	NA	NA	NA	NA	NA	NA	NA	NA	NA
197765	11	46649202	46649552	NA	NA	NA	1	1	33.3333	33.3333	Human,Rat,Dog	3	Dog	1	SpSpecificGains	DogSpecificGains	unbound	HNF4a	Human	Dog	NA	NA	NA	NA	NA	NA	NA	NA	NA	NA	NA	NA	NA
197766	11	59614684	59615032	NA	NA	NA	6	6	5.25641	5.25641	Human,Macaque,Mouse,Rat,Dog	5	Dog	1	SpSpecificGains	DogSpecificGains	unbound	HNF4a	Human	Dog	NA	NA	NA	NA	NA	NA	NA	NA	NA	NA	NA	NA	NA
197767	18	57121388	57121876	NA	NA	NA	20	20	46.9899	46.9899	Human,Macaque,Dog	3	Dog	1	SpSpecificGains	DogSpecificGains	unbound	HNF4a	Human	Dog	NA	NA	NA	NA	NA	NA	NA	NA	NA	NA	NA	NA	NA
197768	9	114395970	114396318	NA	NA	NA	5	5	78.8235	78.8235	Human,Macaque,Mouse,Rat,Dog	5	Dog	1	SpSpecificGains	DogSpecificGains	unbound	HNF4a	Human	Dog	NA	NA	NA	NA	NA	NA	NA	NA	NA	NA	NA	NA	NA
197769	3	61245261	61247003	NA	NA	NA	15	15	92.9502	92.9502	Human,Macaque,Dog	3	Dog	1	SpSpecificGains	DogSpecificGains	unbound	HNF4a	Human	Dog	NA	NA	NA	NA	NA	NA	NA	NA	NA	NA	NA	NA	NA
197770	16	67649577	67649946	NA	NA	NA	27	27	35.387	35.387	Human,Macaque,Mouse,Rat,Dog	5	Dog	1	SpSpecificGains	DogSpecificGains	unbound	HNF4a	Human	Dog	NA	NA	NA	NA	NA	NA	NA	NA	NA	NA	NA	NA	NA
197771	1	162205619	162205830	NA	NA	NA	2	2	61.1111	61.1111	Human,Macaque,Mouse,Rat,Dog	5	Dog	1	SpSpecificGains	DogSpecificGains	unbound	HNF4a	Human	Dog	NA	NA	NA	NA	NA	NA	NA	NA	NA	NA	NA	NA	NA
197772	8	128176539	128176880	NA	NA	NA	6	6	44.0476	44.0476	Human,Macaque,Dog	3	Dog	1	SpSpecificGains	DogSpecificGains	unbound	HNF4a	Human	Dog	NA	NA	NA	NA	NA	NA	NA	NA	NA	NA	NA	NA	NA
197773	6	4943826	4944140	NA	NA	NA	2	2	68.1818	68.1818	Human,Macaque,Dog	3	Dog	1	SpSpecificGains	DogSpecificGains	unbound	HNF4a	Human	Dog	NA	NA	NA	NA	NA	NA	NA	NA	NA	NA	NA	NA	NA
197774	10	67124762	67125118	NA	NA	NA	1	1	76.9231	76.9231	Human,Macaque,Mouse,Rat,Dog	5	Dog	1	SpSpecificGains	DogSpecificGains	unbound	HNF4a	Human	Dog	NA	NA	NA	NA	NA	NA	NA	NA	NA	NA	NA	NA	NA
197775	10	90621220	90621554	NA	NA	NA	2	2	33.3333	33.3333	Human,Mouse,Rat,Dog	4	Dog	1	SpSpecificGains	DogSpecificGains	unbound	HNF4a	Human	Dog	NA	NA	NA	NA	NA	NA	NA	NA	NA	NA	NA	NA	NA
197776	8	133596742	133597096	NA	NA	NA	3	3	34.1538	34.1538	Human,Macaque,Mouse,Rat,Dog	5	Dog	1	SpSpecificGains	DogSpecificGains	unbound	HNF4a	Human	Dog	NA	NA	NA	NA	NA	NA	NA	NA	NA	NA	NA	NA	NA
197777	3	47172943	47178716	NA	NA	NA	72	65	95.1384	94.6148	Human,Macaque,Dog	3	Dog	1	SpSpecificGains	DogSpecificGains	unbound	HNF4a	Human	Dog	NA	NA	NA	NA	NA	NA	NA	NA	NA	NA	NA	NA	NA
197778	5	67371948	67372297	NA	NA	NA	1	1	20	20	Human,Macaque,Dog	3	Dog	1	SpSpecificGains	DogSpecificGains	unbound	HNF4a	Human	Dog	NA	NA	NA	NA	NA	NA	NA	NA	NA	NA	NA	NA	NA
197779	5	32573277	32573542	NA	NA	NA	4	4	45	45	Human,Macaque,Dog	3	Dog	1	SpSpecificGains	DogSpecificGains	unbound	HNF4a	Human	Dog	NA	NA	NA	NA	NA	NA	NA	NA	NA	NA	NA	NA	NA
197780	3	172551954	172553489	NA	NA	NA	10	10	66.537	66.537	Human,Macaque,Dog	3	Dog	1	SpSpecificGains	DogSpecificGains	unbound	HNF4a	Human	Dog	NA	NA	NA	NA	NA	NA	NA	NA	NA	NA	NA	NA	NA
197781	20	16498929	16500158	NA	NA	NA	14	14	93.6215	93.6215	Human,Macaque,Rat,Dog	4	Dog	1	SpSpecificGains	DogSpecificGains	unbound	HNF4a	Human	Dog	NA	NA	NA	NA	NA	NA	NA	NA	NA	NA	NA	NA	NA
197782	1	10989400	10992940	NA	NA	NA	37	35	92.7182	93.7307	Human,Macaque,Dog	3	Dog	1	SpSpecificGains	DogSpecificGains	unbound	HNF4a	Human	Dog	NA	NA	NA	NA	NA	NA	NA	NA	NA	NA	NA	NA	NA
197783	21	16459322	16459643	NA	NA	NA	2	2	100	100	Human,Macaque,Mouse,Rat,Dog	5	Dog	1	SpSpecificGains	DogSpecificGains	unbound	HNF4a	Human	Dog	NA	NA	NA	NA	NA	NA	NA	NA	NA	NA	NA	NA	NA
197784	9	3774905	3775270	NA	NA	NA	1	1	90.9091	90.9091	Human,Macaque,Dog	3	Dog	1	SpSpecificGains	DogSpecificGains	unbound	HNF4a	Human	Dog	NA	NA	NA	NA	NA	NA	NA	NA	NA	NA	NA	NA	NA
197785	2	204053573	204053902	NA	NA	NA	3	3	95.2381	95.2381	Human,Macaque,Rat,Dog	4	Dog	1	SpSpecificGains	DogSpecificGains	unbound	HNF4a	Human	Dog	NA	NA	NA	NA	NA	NA	NA	NA	NA	NA	NA	NA	NA
197786	12	122893229	122893558	NA	NA	NA	2	1	66.6667	100	Human,Macaque,Mouse,Rat,Dog	5	Mouse,Dog	2	evoDynamic	evoDynamic	unbound	HNF4a	Human	Dog	NA	NA	NA	NA	NA	NA	NA	NA	NA	NA	NA	NA	NA
197787	6	79672364	79672530	NA	NA	NA	1	1	93.75	93.75	Human,Macaque,Mouse,Rat,Dog	5	Dog	1	SpSpecificGains	DogSpecificGains	unbound	HNF4a	Human	Dog	NA	NA	NA	NA	NA	NA	NA	NA	NA	NA	NA	NA	NA
197788	11	126080213	126080594	NA	NA	NA	2	2	40.5556	40.5556	Human,Mouse,Rat,Dog	4	Dog	1	SpSpecificGains	DogSpecificGains	unbound	HNF4a	Human	Dog	NA	NA	NA	NA	NA	NA	NA	NA	NA	NA	NA	NA	NA
197789	2	235614220	235614644	NA	NA	NA	10	10	91.1111	91.1111	Human,Macaque,Mouse,Rat,Dog	5	Dog	1	SpSpecificGains	DogSpecificGains	unbound	HNF4a	Human	Dog	NA	NA	NA	NA	NA	NA	NA	NA	NA	NA	NA	NA	NA
197790	20	53682198	53682305	NA	NA	NA	1	1	63.6364	63.6364	Human,Dog	2	Dog	1	SpSpecificGains	DogSpecificGains	unbound	HNF4a	Human	Dog	NA	NA	NA	NA	NA	NA	NA	NA	NA	NA	NA	NA	NA
197791	18	49789338	49790070	NA	NA	NA	10	10	86.6667	86.6667	Human,Macaque,Dog	3	Dog	1	SpSpecificGains	DogSpecificGains	unbound	HNF4a	Human	Dog	NA	NA	NA	NA	NA	NA	NA	NA	NA	NA	NA	NA	NA
197792	6	32971900	32972136	NA	NA	NA	19	19	0.404858	0.404858	Human,Macaque,Dog	3	Macaque,Dog	2	evoDynamic	evoDynamic	unbound	HNF4a	Human	Dog	NA	NA	NA	NA	NA	NA	NA	NA	NA	NA	NA	NA	NA
197793	5	95697161	95697530	NA	NA	NA	3	3	77.451	77.451	Human,Macaque,Dog	3	Dog	1	SpSpecificGains	DogSpecificGains	unbound	HNF4a	Human	Dog	NA	NA	NA	NA	NA	NA	NA	NA	NA	NA	NA	NA	NA
197794	2	207143601	207143955	NA	NA	NA	5	5	21.8706	21.8706	Human,Macaque,Mouse,Rat,Dog	5	Mouse,Dog	2	evoDynamic	evoDynamic	unbound	HNF4a	Human	Dog	NA	NA	NA	NA	NA	NA	NA	NA	NA	NA	NA	NA	NA
197795	19	42453486	42454126	NA	NA	NA	13	10	94.4083	92.7308	Human,Dog	2	Dog	1	SpSpecificGains	DogSpecificGains	unbound	HNF4a	Human	Dog	NA	NA	NA	NA	NA	NA	NA	NA	NA	NA	NA	NA	NA
197796	1	61146731	61147102	NA	NA	NA	2	2	100	100	Human,Macaque,Mouse,Rat,Dog	5	Dog	1	SpSpecificGains	DogSpecificGains	unbound	HNF4a	Human	Dog	NA	NA	NA	NA	NA	NA	NA	NA	NA	NA	NA	NA	NA
197797	18	13036754	13036876	NA	NA	NA	4	4	98.6111	98.6111	Human,Dog	2	Dog	1	SpSpecificGains	DogSpecificGains	unbound	HNF4a	Human	Dog	NA	NA	NA	NA	NA	NA	NA	NA	NA	NA	NA	NA	NA
197798	9	36539318	36539965	NA	NA	NA	6	6	94.1919	94.1919	Human,Macaque,Dog	3	Dog	1	SpSpecificGains	DogSpecificGains	unbound	HNF4a	Human	Dog	NA	NA	NA	NA	NA	NA	NA	NA	NA	NA	NA	NA	NA
197799	17	67602977	67603184	NA	NA	NA	1	1	92.8571	92.8571	Human,Macaque,Dog	3	Dog	1	SpSpecificGains	DogSpecificGains	unbound	HNF4a	Human	Dog	NA	NA	NA	NA	NA	NA	NA	NA	NA	NA	NA	NA	NA
197800	2	177257058	177257402	NA	NA	NA	2	2	25	25	Human,Macaque,Dog	3	Dog	1	SpSpecificGains	DogSpecificGains	unbound	HNF4a	Human	Dog	NA	NA	NA	NA	NA	NA	NA	NA	NA	NA	NA	NA	NA
197801	10	113064914	113065196	NA	NA	NA	1	1	100	100	Human,Macaque,Mouse,Rat,Dog	5	Dog	1	SpSpecificGains	DogSpecificGains	unbound	HNF4a	Human	Dog	NA	NA	NA	NA	NA	NA	NA	NA	NA	NA	NA	NA	NA
197802	6	26067776	26067969	NA	NA	NA	2	2	91.6084	91.6084	Human,Dog	2	Dog	1	SpSpecificGains	DogSpecificGains	unbound	HNF4a	Human	Dog	NA	NA	NA	NA	NA	NA	NA	NA	NA	NA	NA	NA	NA
197803	3	20404441	20404780	NA	NA	NA	2	2	92.5	92.5	Human,Macaque,Dog	3	Dog	1	SpSpecificGains	DogSpecificGains	unbound	HNF4a	Human	Dog	NA	NA	NA	NA	NA	NA	NA	NA	NA	NA	NA	NA	NA
197804	20	39524387	39524733	NA	NA	NA	3	3	72.7778	72.7778	Human,Macaque,Mouse,Rat,Dog	5	Dog	1	SpSpecificGains	DogSpecificGains	unbound	HNF4a	Human	Dog	NA	NA	NA	NA	NA	NA	NA	NA	NA	NA	NA	NA	NA
197805	17	55750082	55750418	NA	NA	NA	5	5	92.7569	92.7569	Human,Macaque,Mouse,Rat,Dog	5	Mouse,Dog	2	evoDynamic	evoDynamic	unbound	HNF4a	Human	Dog	NA	NA	NA	NA	NA	NA	NA	NA	NA	NA	NA	NA	NA
197806	11	45866252	45866604	NA	NA	NA	2	2	98.2759	98.2759	Human,Macaque,Dog	3	Dog	1	SpSpecificGains	DogSpecificGains	unbound	HNF4a	Human	Dog	NA	NA	NA	NA	NA	NA	NA	NA	NA	NA	NA	NA	NA
197807	13	28734765	28735319	NA	NA	NA	5	5	85.6851	85.6851	Human,Macaque,Mouse,Rat,Dog	5	Dog	1	SpSpecificGains	DogSpecificGains	unbound	HNF4a	Human	Dog	NA	NA	NA	NA	NA	NA	NA	NA	NA	NA	NA	NA	NA
197808	11	124758434	124758828	NA	NA	NA	24	24	22.0302	22.0302	Human,Macaque,Mouse,Rat,Dog	5	Mouse,Dog	2	evoDynamic	evoDynamic	unbound	HNF4a	Human	Dog	NA	NA	NA	NA	NA	NA	NA	NA	NA	NA	NA	NA	NA
197809	22	24069718	24070080	NA	NA	NA	5	5	72.8816	72.8816	Human,Macaque,Dog	3	Dog	1	SpSpecificGains	DogSpecificGains	unbound	HNF4a	Human	Dog	NA	NA	NA	NA	NA	NA	NA	NA	NA	NA	NA	NA	NA
197810	20	58392270	58392526	NA	NA	NA	2	2	76.1905	76.1905	Human,Macaque,Mouse,Rat,Dog	5	Mouse,Dog	2	evoDynamic	evoDynamic	unbound	HNF4a	Human	Dog	NA	NA	NA	NA	NA	NA	NA	NA	NA	NA	NA	NA	NA
197811	15	39085219	39085503	NA	NA	NA	4	4	37.6623	37.6623	Human,Macaque,Dog	3	Dog	1	SpSpecificGains	DogSpecificGains	unbound	HNF4a	Human	Dog	NA	NA	NA	NA	NA	NA	NA	NA	NA	NA	NA	NA	NA
197812	10	112232020	112232417	NA	NA	NA	3	3	82.2222	82.2222	Human,Macaque,Dog	3	Dog	1	SpSpecificGains	DogSpecificGains	unbound	HNF4a	Human	Dog	NA	NA	NA	NA	NA	NA	NA	NA	NA	NA	NA	NA	NA
197813	19	14003876	14004705	NA	NA	NA	23	23	83.5545	83.5545	Human,Macaque,Dog	3	Dog	1	SpSpecificGains	DogSpecificGains	unbound	HNF4a	Human	Dog	NA	NA	NA	NA	NA	NA	NA	NA	NA	NA	NA	NA	NA
197814	20	35273417	35273789	NA	NA	NA	8	8	63.1813	63.1813	Human,Macaque,Mouse,Rat,Dog	5	Dog	1	SpSpecificGains	DogSpecificGains	unbound	HNF4a	Human	Dog	NA	NA	NA	NA	NA	NA	NA	NA	NA	NA	NA	NA	NA
197815	7	17249784	17250033	NA	NA	NA	1	1	33.3333	33.3333	Human,Macaque,Mouse,Rat,Dog	5	Dog	1	SpSpecificGains	DogSpecificGains	unbound	HNF4a	Human	Dog	NA	NA	NA	NA	NA	NA	NA	NA	NA	NA	NA	NA	NA
197816	18	28155795	28156148	NA	NA	NA	2	2	72.2222	72.2222	Human,Macaque,Mouse,Rat,Dog	5	Dog	1	SpSpecificGains	DogSpecificGains	unbound	HNF4a	Human	Dog	NA	NA	NA	NA	NA	NA	NA	NA	NA	NA	NA	NA	NA
197817	10	124734652	124735049	NA	NA	NA	7	4	84.6077	81.0256	Human,Macaque,Mouse,Dog	4	Dog	1	SpSpecificGains	DogSpecificGains	unbound	HNF4a	Human	Dog	NA	NA	NA	NA	NA	NA	NA	NA	NA	NA	NA	NA	NA
197818	5	168312553	168313185	NA	NA	NA	9	9	61.0323	61.0323	Human,Macaque,Dog	3	Dog	1	SpSpecificGains	DogSpecificGains	unbound	HNF4a	Human	Dog	NA	NA	NA	NA	NA	NA	NA	NA	NA	NA	NA	NA	NA
197819	3	43689995	43690654	NA	NA	NA	37	37	5.21318	5.21318	Human,Macaque,Mouse,Rat,Dog	5	Mouse,Dog	2	evoDynamic	evoDynamic	unbound	HNF4a	Human	Dog	NA	NA	NA	NA	NA	NA	NA	NA	NA	NA	NA	NA	NA
197820	3	167705774	167706198	NA	NA	NA	1	1	53.8462	53.8462	Human,Macaque,Mouse,Dog	4	Dog	1	SpSpecificGains	DogSpecificGains	unbound	HNF4a	Human	Dog	NA	NA	NA	NA	NA	NA	NA	NA	NA	NA	NA	NA	NA
197821	2	75571548	75571910	NA	NA	NA	2	1	64.129	96	Human,Macaque,Dog	3	Dog	1	SpSpecificGains	DogSpecificGains	unbound	HNF4a	Human	Dog	NA	NA	NA	NA	NA	NA	NA	NA	NA	NA	NA	NA	NA
197822	22	24435036	24435442	NA	NA	NA	6	6	90.3608	90.3608	Human,Macaque,Mouse,Rat,Dog	5	Dog	1	SpSpecificGains	DogSpecificGains	unbound	HNF4a	Human	Dog	NA	NA	NA	NA	NA	NA	NA	NA	NA	NA	NA	NA	NA
197823	2	180809194	180809551	NA	NA	NA	1	1	66.6667	66.6667	Human,Dog	2	Dog	1	SpSpecificGains	DogSpecificGains	unbound	HNF4a	Human	Dog	NA	NA	NA	NA	NA	NA	NA	NA	NA	NA	NA	NA	NA
197824	17	77164091	77164276	NA	NA	NA	8	8	92.8125	92.8125	Human,Macaque,Mouse,Rat,Dog	5	Dog	1	SpSpecificGains	DogSpecificGains	unbound	HNF4a	Human	Dog	NA	NA	NA	NA	NA	NA	NA	NA	NA	NA	NA	NA	NA
197825	15	63715596	63716132	NA	NA	NA	6	6	58.3117	58.3117	Human,Macaque,Mouse,Rat,Dog	5	Dog	1	SpSpecificGains	DogSpecificGains	unbound	HNF4a	Human	Dog	NA	NA	NA	NA	NA	NA	NA	NA	NA	NA	NA	NA	NA
197826	6	112309329	112309659	NA	NA	NA	2	2	91.0714	91.0714	Human,Macaque,Mouse,Rat,Dog	5	Dog	1	SpSpecificGains	DogSpecificGains	unbound	HNF4a	Human	Dog	NA	NA	NA	NA	NA	NA	NA	NA	NA	NA	NA	NA	NA
197827	5	141555794	141556037	NA	NA	NA	3	3	93.9394	93.9394	Human,Macaque,Mouse,Rat,Dog	5	Rat,Dog	2	evoDynamic	evoDynamic	unbound	HNF4a	Human	Dog	NA	NA	NA	NA	NA	NA	NA	NA	NA	NA	NA	NA	NA
197828	1	212990115	212990289	NA	NA	NA	1	1	100	100	Human,Macaque,Dog	3	Dog	1	SpSpecificGains	DogSpecificGains	unbound	HNF4a	Human	Dog	NA	NA	NA	NA	NA	NA	NA	NA	NA	NA	NA	NA	NA
197829	2	108535279	108535697	NA	NA	NA	12	12	35.0354	35.0354	Human,Macaque,Dog	3	Dog	1	SpSpecificGains	DogSpecificGains	unbound	HNF4a	Human	Dog	NA	NA	NA	NA	NA	NA	NA	NA	NA	NA	NA	NA	NA
197830	15	90095136	90095483	NA	NA	NA	4	3	96.875	95.8333	Human,Dog	2	Dog	1	SpSpecificGains	DogSpecificGains	unbound	HNF4a	Human	Dog	NA	NA	NA	NA	NA	NA	NA	NA	NA	NA	NA	NA	NA
197831	13	75692673	75693009	NA	NA	NA	2	2	95.4545	95.4545	Human,Macaque,Mouse,Rat,Dog	5	Dog	1	SpSpecificGains	DogSpecificGains	unbound	HNF4a	Human	Dog	NA	NA	NA	NA	NA	NA	NA	NA	NA	NA	NA	NA	NA
197832	12	32502706	32503049	NA	NA	NA	3	3	32.5198	32.5198	Human,Dog	2	Dog	1	SpSpecificGains	DogSpecificGains	unbound	HNF4a	Human	Dog	NA	NA	NA	NA	NA	NA	NA	NA	NA	NA	NA	NA	NA
197833	10	92391002	92391359	NA	NA	NA	3	3	77.2222	77.2222	Human,Macaque,Dog	3	Dog	1	SpSpecificGains	DogSpecificGains	unbound	HNF4a	Human	Dog	NA	NA	NA	NA	NA	NA	NA	NA	NA	NA	NA	NA	NA
197834	5	167089674	167090034	NA	NA	NA	2	2	85.4167	85.4167	Human,Macaque,Mouse,Rat,Dog	5	Dog	1	SpSpecificGains	DogSpecificGains	unbound	HNF4a	Human	Dog	NA	NA	NA	NA	NA	NA	NA	NA	NA	NA	NA	NA	NA
197835	3	45685715	45686590	NA	NA	NA	10	10	83.2348	83.2348	Human,Macaque,Dog	3	Dog	1	SpSpecificGains	DogSpecificGains	unbound	HNF4a	Human	Dog	NA	NA	NA	NA	NA	NA	NA	NA	NA	NA	NA	NA	NA
197836	8	101770621	101770871	NA	NA	NA	1	1	100	100	Human,Macaque,Mouse,Rat,Dog	5	Dog	1	SpSpecificGains	DogSpecificGains	unbound	HNF4a	Human	Dog	NA	NA	NA	NA	NA	NA	NA	NA	NA	NA	NA	NA	NA
197837	4	15231868	15232217	NA	NA	NA	3	3	80.772	80.772	Human,Macaque,Dog	3	Dog	1	SpSpecificGains	DogSpecificGains	unbound	HNF4a	Human	Dog	NA	NA	NA	NA	NA	NA	NA	NA	NA	NA	NA	NA	NA
197838	3	156826916	156827369	NA	NA	NA	9	9	7.57576	7.57576	Human,Macaque,Mouse,Rat,Dog	5	Mouse,Dog	2	evoDynamic	evoDynamic	unbound	HNF4a	Human	Dog	NA	NA	NA	NA	NA	NA	NA	NA	NA	NA	NA	NA	NA
197839	1	119364495	119364744	NA	NA	NA	1	1	50	50	Human,Dog	2	Dog	1	SpSpecificGains	DogSpecificGains	unbound	HNF4a	Human	Dog	NA	NA	NA	NA	NA	NA	NA	NA	NA	NA	NA	NA	NA
197840	10	75939539	75939882	NA	NA	NA	2	2	100	100	Human,Macaque,Mouse,Dog	4	Dog	1	SpSpecificGains	DogSpecificGains	unbound	HNF4a	Human	Dog	NA	NA	NA	NA	NA	NA	NA	NA	NA	NA	NA	NA	NA
197841	22	41283241	41283574	NA	NA	NA	12	12	96.4015	96.4015	Human,Macaque,Dog	3	Dog	1	SpSpecificGains	DogSpecificGains	unbound	HNF4a	Human	Dog	NA	NA	NA	NA	NA	NA	NA	NA	NA	NA	NA	NA	NA
197842	11	35629584	35629934	NA	NA	NA	3	3	52.2097	52.2097	Human,Macaque,Mouse,Rat,Dog	5	Macaque,Dog	2	evoDynamic	evoDynamic	unbound	HNF4a	Human	Dog	NA	NA	NA	NA	NA	NA	NA	NA	NA	NA	NA	NA	NA
197843	6	166356339	166356949	NA	NA	NA	7	7	99.1597	99.1597	Human,Macaque,Dog	3	Dog	1	SpSpecificGains	DogSpecificGains	unbound	HNF4a	Human	Dog	NA	NA	NA	NA	NA	NA	NA	NA	NA	NA	NA	NA	NA
197844	19	15124546	15124910	NA	NA	NA	10	8	0.625	0.78125	Human,Dog	2	Dog	1	SpSpecificGains	DogSpecificGains	unbound	HNF4a	Human	Dog	NA	NA	NA	NA	NA	NA	NA	NA	NA	NA	NA	NA	NA
197845	1	99676009	99676699	NA	NA	NA	3	1	95.2381	85.7143	Human,Dog	2	Dog	1	SpSpecificGains	DogSpecificGains	unbound	HNF4a	Human	Dog	NA	NA	NA	NA	NA	NA	NA	NA	NA	NA	NA	NA	NA
197846	11	59560184	59560537	NA	NA	NA	11	11	11.5309	11.5309	Human,Macaque,Mouse,Rat,Dog	5	Macaque,Mouse,Rat,Dog	4	SpSpecificLoss	HumanSpecificLoss	unbound	HNF4a	Human	Dog	NA	NA	NA	NA	NA	NA	NA	NA	NA	NA	NA	NA	NA
197847	3	57676965	57677908	NA	NA	NA	5	5	69.5897	69.5897	Human,Macaque,Dog	3	Dog	1	SpSpecificGains	DogSpecificGains	unbound	HNF4a	Human	Dog	NA	NA	NA	NA	NA	NA	NA	NA	NA	NA	NA	NA	NA
197848	4	40646182	40646945	NA	NA	NA	18	18	90.8208	90.8208	Human,Macaque,Dog	3	Dog	1	SpSpecificGains	DogSpecificGains	unbound	HNF4a	Human	Dog	NA	NA	NA	NA	NA	NA	NA	NA	NA	NA	NA	NA	NA
197849	1	47490693	47490981	NA	NA	NA	2	2	78.5714	78.5714	Human,Macaque,Dog	3	Macaque,Dog	2	evoDynamic	evoDynamic	unbound	HNF4a	Human	Dog	NA	NA	NA	NA	NA	NA	NA	NA	NA	NA	NA	NA	NA
197850	19	16997750	16998727	NA	NA	NA	7	6	78.5714	80.5556	Human,Macaque,Dog	3	Dog	1	SpSpecificGains	DogSpecificGains	unbound	HNF4a	Human	Dog	NA	NA	NA	NA	NA	NA	NA	NA	NA	NA	NA	NA	NA
197851	20	41030963	41031310	NA	NA	NA	3	3	88.2051	88.2051	Human,Macaque,Dog	3	Dog	1	SpSpecificGains	DogSpecificGains	unbound	HNF4a	Human	Dog	NA	NA	NA	NA	NA	NA	NA	NA	NA	NA	NA	NA	NA
197852	14	24856580	24856937	NA	NA	NA	4	4	81.6667	81.6667	Human,Dog	2	Dog	1	SpSpecificGains	DogSpecificGains	unbound	HNF4a	Human	Dog	NA	NA	NA	NA	NA	NA	NA	NA	NA	NA	NA	NA	NA
197853	11	69265310	69266321	NA	NA	NA	17	17	90.5601	90.5601	Human,Macaque,Dog	3	Dog	1	SpSpecificGains	DogSpecificGains	unbound	HNF4a	Human	Dog	NA	NA	NA	NA	NA	NA	NA	NA	NA	NA	NA	NA	NA
197854	18	62790885	62791230	NA	NA	NA	6	3	88.596	89.1111	Human,Macaque,Dog	3	Dog	1	SpSpecificGains	DogSpecificGains	unbound	HNF4a	Human	Dog	NA	NA	NA	NA	NA	NA	NA	NA	NA	NA	NA	NA	NA
197855	15	50053478	50053863	NA	NA	NA	1	1	73.913	73.913	Human,Macaque,Dog	3	Dog	1	SpSpecificGains	DogSpecificGains	unbound	HNF4a	Human	Dog	NA	NA	NA	NA	NA	NA	NA	NA	NA	NA	NA	NA	NA
197856	11	75962866	75963222	NA	NA	NA	2	2	89.2857	89.2857	Human,Macaque,Mouse,Rat,Dog	5	Dog	1	SpSpecificGains	DogSpecificGains	unbound	HNF4a	Human	Dog	NA	NA	NA	NA	NA	NA	NA	NA	NA	NA	NA	NA	NA
197857	6	50112171	50112512	NA	NA	NA	2	2	90.6593	90.6593	Human,Macaque,Dog	3	Dog	1	SpSpecificGains	DogSpecificGains	unbound	HNF4a	Human	Dog	NA	NA	NA	NA	NA	NA	NA	NA	NA	NA	NA	NA	NA
197858	2	75570951	75571312	NA	NA	NA	3	3	25.3247	25.3247	Human,Macaque,Dog	3	Dog	1	SpSpecificGains	DogSpecificGains	unbound	HNF4a	Human	Dog	NA	NA	NA	NA	NA	NA	NA	NA	NA	NA	NA	NA	NA
197859	5	132853319	132853711	NA	NA	NA	3	3	35.2381	35.2381	Human,Macaque,Dog	3	Macaque,Dog	2	evoDynamic	evoDynamic	unbound	HNF4a	Human	Dog	NA	NA	NA	NA	NA	NA	NA	NA	NA	NA	NA	NA	NA
197860	3	45912359	45913450	NA	NA	NA	9	7	93.1469	94.1226	Human,Macaque,Dog	3	Dog	1	SpSpecificGains	DogSpecificGains	unbound	HNF4a	Human	Dog	NA	NA	NA	NA	NA	NA	NA	NA	NA	NA	NA	NA	NA
197861	4	104926922	104927245	NA	NA	NA	1	1	36.3636	36.3636	Human,Macaque,Dog	3	Dog	1	SpSpecificGains	DogSpecificGains	unbound	HNF4a	Human	Dog	NA	NA	NA	NA	NA	NA	NA	NA	NA	NA	NA	NA	NA
197862	3	72995623	72996103	NA	NA	NA	16	16	91.5179	91.5179	Human,Macaque,Mouse,Rat,Dog	5	Dog	1	SpSpecificGains	DogSpecificGains	unbound	HNF4a	Human	Dog	NA	NA	NA	NA	NA	NA	NA	NA	NA	NA	NA	NA	NA
197863	7	134057709	134058061	NA	NA	NA	2	2	100	100	Human,Macaque,Dog	3	Dog	1	SpSpecificGains	DogSpecificGains	unbound	HNF4a	Human	Dog	NA	NA	NA	NA	NA	NA	NA	NA	NA	NA	NA	NA	NA
197864	17	67524713	67525370	NA	NA	NA	26	16	97.9487	98.75	Human,Macaque,Dog	3	Dog	1	SpSpecificGains	DogSpecificGains	unbound	HNF4a	Human	Dog	NA	NA	NA	NA	NA	NA	NA	NA	NA	NA	NA	NA	NA
197865	3	152363314	152363621	NA	NA	NA	1	1	100	100	Human,Macaque,Mouse,Rat,Dog	5	Dog	1	SpSpecificGains	DogSpecificGains	unbound	HNF4a	Human	Dog	NA	NA	NA	NA	NA	NA	NA	NA	NA	NA	NA	NA	NA
197866	12	57470520	57470866	NA	NA	NA	6	6	73.7374	73.7374	Human,Macaque,Dog	3	Dog	1	SpSpecificGains	DogSpecificGains	unbound	HNF4a	Human	Dog	NA	NA	NA	NA	NA	NA	NA	NA	NA	NA	NA	NA	NA
197867	5	133253178	133253214	NA	NA	NA	1	1	100	100	Human,Macaque,Mouse,Rat,Dog	5	Dog	1	SpSpecificGains	DogSpecificGains	unbound	HNF4a	Human	Dog	NA	NA	NA	NA	NA	NA	NA	NA	NA	NA	NA	NA	NA
197868	1	27365615	27365979	NA	NA	NA	17	17	2.45412	2.45412	Human,Macaque,Mouse,Rat,Dog	5	Dog	1	SpSpecificGains	DogSpecificGains	unbound	HNF4a	Human	Dog	NA	NA	NA	NA	NA	NA	NA	NA	NA	NA	NA	NA	NA
197869	13	32426258	32426565	NA	NA	NA	6	6	5.08196	5.08196	Human,Macaque,Mouse,Rat,Dog	5	Dog	1	SpSpecificGains	DogSpecificGains	unbound	HNF4a	Human	Dog	NA	NA	NA	NA	NA	NA	NA	NA	NA	NA	NA	NA	NA
197870	19	47585744	47587281	NA	NA	NA	17	17	85.9005	85.9005	Human,Macaque,Dog	3	Dog	1	SpSpecificGains	DogSpecificGains	unbound	HNF4a	Human	Dog	NA	NA	NA	NA	NA	NA	NA	NA	NA	NA	NA	NA	NA
197871	14	54366338	54366483	NA	NA	NA	3	3	82.3016	82.3016	Human,Macaque,Mouse,Dog	4	Dog	1	SpSpecificGains	DogSpecificGains	unbound	HNF4a	Human	Dog	NA	NA	NA	NA	NA	NA	NA	NA	NA	NA	NA	NA	NA
197872	2	112276456	112276782	NA	NA	NA	3	3	13.8528	13.8528	Human,Macaque,Dog	3	Macaque,Dog	2	evoDynamic	evoDynamic	unbound	HNF4a	Human	Dog	NA	NA	NA	NA	NA	NA	NA	NA	NA	NA	NA	NA	NA
197873	6	18265099	18265201	NA	NA	NA	1	1	0	0	Human,Macaque,Mouse,Rat,Dog	5	Dog	1	SpSpecificGains	DogSpecificGains	unbound	HNF4a	Human	Dog	NA	NA	NA	NA	NA	NA	NA	NA	NA	NA	NA	NA	NA
197874	22	35767013	35767367	NA	NA	NA	2	2	75	75	Human,Mouse,Rat,Dog	4	Rat,Dog	2	evoDynamic	evoDynamic	unbound	HNF4a	Human	Dog	NA	NA	NA	NA	NA	NA	NA	NA	NA	NA	NA	NA	NA
197875	18	59353063	59353380	NA	NA	NA	4	4	56.6209	56.6209	Human,Macaque,Dog	3	Dog	1	SpSpecificGains	DogSpecificGains	unbound	HNF4a	Human	Dog	NA	NA	NA	NA	NA	NA	NA	NA	NA	NA	NA	NA	NA
197876	8	9029894	9030226	NA	NA	NA	3	3	0	0	Human,Macaque,Mouse,Rat,Dog	5	Dog	1	SpSpecificGains	DogSpecificGains	unbound	HNF4a	Human	Dog	NA	NA	NA	NA	NA	NA	NA	NA	NA	NA	NA	NA	NA
197877	8	28363980	28364613	NA	NA	NA	8	8	71.1553	71.1553	Human,Dog	2	Dog	1	SpSpecificGains	DogSpecificGains	unbound	HNF4a	Human	Dog	NA	NA	NA	NA	NA	NA	NA	NA	NA	NA	NA	NA	NA
197878	2	158368925	158370689	NA	NA	NA	9	8	96.5244	96.09	Human,Macaque,Mouse,Rat,Dog	5	Dog	1	SpSpecificGains	DogSpecificGains	unbound	HNF4a	Human	Dog	NA	NA	NA	NA	NA	NA	NA	NA	NA	NA	NA	NA	NA
197879	6	162372693	162373145	NA	NA	NA	3	3	46.4957	46.4957	Human,Macaque,Mouse,Rat,Dog	5	Dog	1	SpSpecificGains	DogSpecificGains	unbound	HNF4a	Human	Dog	NA	NA	NA	NA	NA	NA	NA	NA	NA	NA	NA	NA	NA
197880	1	105845039	105845292	NA	NA	NA	1	1	47.0588	47.0588	Human,Macaque,Dog	3	Dog	1	SpSpecificGains	DogSpecificGains	unbound	HNF4a	Human	Dog	NA	NA	NA	NA	NA	NA	NA	NA	NA	NA	NA	NA	NA
197881	10	6163919	6166820	NA	NA	NA	88	81	45.2702	49.1824	Human,Dog	2	Dog	1	SpSpecificGains	DogSpecificGains	unbound	HNF4a	Human	Dog	NA	NA	NA	NA	NA	NA	NA	NA	NA	NA	NA	NA	NA
197882	1	164573898	164574172	NA	NA	NA	4	4	96.4773	96.4773	Human,Macaque,Mouse,Rat,Dog	5	Dog	1	SpSpecificGains	DogSpecificGains	unbound	HNF4a	Human	Dog	NA	NA	NA	NA	NA	NA	NA	NA	NA	NA	NA	NA	NA
197883	2	54602307	54602746	NA	NA	NA	6	6	89.2633	89.2633	Human,Macaque,Mouse,Rat,Dog	5	Dog	1	SpSpecificGains	DogSpecificGains	unbound	HNF4a	Human	Dog	NA	NA	NA	NA	NA	NA	NA	NA	NA	NA	NA	NA	NA
197884	14	72564466	72564794	NA	NA	NA	1	1	85	85	Human,Macaque,Mouse,Rat,Dog	5	Dog	1	SpSpecificGains	DogSpecificGains	unbound	HNF4a	Human	Dog	NA	NA	NA	NA	NA	NA	NA	NA	NA	NA	NA	NA	NA
197885	2	169345744	169346110	NA	NA	NA	3	3	80.719	80.719	Human,Macaque,Dog	3	Dog	1	SpSpecificGains	DogSpecificGains	unbound	HNF4a	Human	Dog	NA	NA	NA	NA	NA	NA	NA	NA	NA	NA	NA	NA	NA
197886	4	38677774	38678037	NA	NA	NA	2	2	66.6667	66.6667	Human,Macaque,Mouse,Rat,Dog	5	Dog	1	SpSpecificGains	DogSpecificGains	unbound	HNF4a	Human	Dog	NA	NA	NA	NA	NA	NA	NA	NA	NA	NA	NA	NA	NA
197887	3	124277078	124277361	NA	NA	NA	4	4	58.75	58.75	Human,Macaque,Dog	3	Dog	1	SpSpecificGains	DogSpecificGains	unbound	HNF4a	Human	Dog	NA	NA	NA	NA	NA	NA	NA	NA	NA	NA	NA	NA	NA
197888	11	61956182	61956856	NA	NA	NA	16	15	95.7341	95.4497	Human,Macaque,Dog	3	Dog	1	SpSpecificGains	DogSpecificGains	unbound	HNF4a	Human	Dog	NA	NA	NA	NA	NA	NA	NA	NA	NA	NA	NA	NA	NA
197889	X	46192995	46193352	NA	NA	NA	4	4	89.1667	89.1667	Human,Macaque,Dog	3	Dog	1	SpSpecificGains	DogSpecificGains	unbound	HNF4a	Human	Dog	NA	NA	NA	NA	NA	NA	NA	NA	NA	NA	NA	NA	NA
197890	6	139841902	139842407	NA	NA	NA	2	1	38.8889	77.7778	Human,Mouse,Dog	3	Dog	1	SpSpecificGains	DogSpecificGains	unbound	HNF4a	Human	Dog	NA	NA	NA	NA	NA	NA	NA	NA	NA	NA	NA	NA	NA
197891	2	226732759	226733135	NA	NA	NA	3	2	64.7368	72.1053	Human,Macaque,Mouse,Rat,Dog	5	Dog	1	SpSpecificGains	DogSpecificGains	unbound	HNF4a	Human	Dog	NA	NA	NA	NA	NA	NA	NA	NA	NA	NA	NA	NA	NA
197892	2	204299352	204299666	NA	NA	NA	2	2	87.6838	87.6838	Human,Macaque,Mouse,Rat,Dog	5	Dog	1	SpSpecificGains	DogSpecificGains	unbound	HNF4a	Human	Dog	NA	NA	NA	NA	NA	NA	NA	NA	NA	NA	NA	NA	NA
197893	21	43805226	43809801	NA	NA	NA	152	152	80.8584	80.8584	Human,Macaque,Mouse,Rat,Dog	5	Dog	1	SpSpecificGains	DogSpecificGains	unbound	HNF4a	Human	Dog	NA	NA	NA	NA	NA	NA	NA	NA	NA	NA	NA	NA	NA
197894	9	104872783	104873139	NA	NA	NA	3	3	39.3434	39.3434	Human,Macaque,Mouse,Rat,Dog	5	Macaque,Mouse,Rat,Dog	4	SpSpecificLoss	HumanSpecificLoss	unbound	HNF4a	Human	Dog	NA	NA	NA	NA	NA	NA	NA	NA	NA	NA	NA	NA	NA
197895	6	143279351	143279951	NA	NA	NA	7	7	85.9967	85.9967	Human,Macaque,Mouse,Rat,Dog	5	Dog	1	SpSpecificGains	DogSpecificGains	unbound	HNF4a	Human	Dog	NA	NA	NA	NA	NA	NA	NA	NA	NA	NA	NA	NA	NA
197896	3	187997186	187997505	NA	NA	NA	2	2	90.389	90.389	Human,Macaque,Mouse,Rat,Dog	5	Dog	1	SpSpecificGains	DogSpecificGains	unbound	HNF4a	Human	Dog	NA	NA	NA	NA	NA	NA	NA	NA	NA	NA	NA	NA	NA
197897	7	130051259	130051554	NA	NA	NA	16	15	10.7247	11.4397	Human,Macaque,Dog	3	Dog	1	SpSpecificGains	DogSpecificGains	unbound	HNF4a	Human	Dog	NA	NA	NA	NA	NA	NA	NA	NA	NA	NA	NA	NA	NA
197898	5	148829726	148830075	NA	NA	NA	4	4	26.0417	26.0417	Human,Macaque,Mouse,Rat,Dog	5	Dog	1	SpSpecificGains	DogSpecificGains	unbound	HNF4a	Human	Dog	NA	NA	NA	NA	NA	NA	NA	NA	NA	NA	NA	NA	NA
197899	1	56492565	56493742	NA	NA	NA	17	15	87.0934	86.5847	Human,Macaque,Mouse,Rat,Dog	5	Dog	1	SpSpecificGains	DogSpecificGains	unbound	HNF4a	Human	Dog	NA	NA	NA	NA	NA	NA	NA	NA	NA	NA	NA	NA	NA
197900	10	122514776	122515131	NA	NA	NA	6	6	95.5321	95.5321	Human,Macaque,Mouse,Rat,Dog	5	Mouse,Dog	2	evoDynamic	evoDynamic	unbound	HNF4a	Human	Dog	NA	NA	NA	NA	NA	NA	NA	NA	NA	NA	NA	NA	NA
197901	18	74264243	74264687	NA	NA	NA	7	7	71.9563	71.9563	Human,Dog	2	Dog	1	SpSpecificGains	DogSpecificGains	unbound	HNF4a	Human	Dog	NA	NA	NA	NA	NA	NA	NA	NA	NA	NA	NA	NA	NA
197902	18	3589624	3591008	NA	NA	NA	22	22	89.0658	89.0658	Human,Macaque,Dog	3	Dog	1	SpSpecificGains	DogSpecificGains	unbound	HNF4a	Human	Dog	NA	NA	NA	NA	NA	NA	NA	NA	NA	NA	NA	NA	NA
197903	18	3155801	3156137	NA	NA	NA	4	4	45.3713	45.3713	Human,Macaque,Rat,Dog	4	Rat,Dog	2	evoDynamic	evoDynamic	unbound	HNF4a	Human	Dog	NA	NA	NA	NA	NA	NA	NA	NA	NA	NA	NA	NA	NA
197904	1	234908374	234908744	NA	NA	NA	4	1	84.0111	70	Human,Macaque,Dog	3	Dog	1	SpSpecificGains	DogSpecificGains	unbound	HNF4a	Human	Dog	NA	NA	NA	NA	NA	NA	NA	NA	NA	NA	NA	NA	NA
197905	12	120193205	120193683	NA	NA	NA	9	9	86.6606	86.6606	Human,Dog	2	Dog	1	SpSpecificGains	DogSpecificGains	unbound	HNF4a	Human	Dog	NA	NA	NA	NA	NA	NA	NA	NA	NA	NA	NA	NA	NA
197906	16	85522367	85523092	NA	NA	NA	15	11	94.4952	94.9557	Human,Macaque,Mouse,Rat,Dog	5	Dog	1	SpSpecificGains	DogSpecificGains	unbound	HNF4a	Human	Dog	NA	NA	NA	NA	NA	NA	NA	NA	NA	NA	NA	NA	NA
197907	2	199844504	199845114	NA	NA	NA	2	2	100	100	Human,Macaque,Mouse,Rat,Dog	5	Dog	1	SpSpecificGains	DogSpecificGains	unbound	HNF4a	Human	Dog	NA	NA	NA	NA	NA	NA	NA	NA	NA	NA	NA	NA	NA
197908	22	30080857	30081204	NA	NA	NA	6	6	37.5149	37.5149	Human,Macaque,Dog	3	Macaque,Dog	2	evoDynamic	evoDynamic	unbound	HNF4a	Human	Dog	NA	NA	NA	NA	NA	NA	NA	NA	NA	NA	NA	NA	NA
197909	14	73745142	73745463	NA	NA	NA	1	1	83.3333	83.3333	Human,Macaque,Mouse,Rat,Dog	5	Dog	1	SpSpecificGains	DogSpecificGains	unbound	HNF4a	Human	Dog	NA	NA	NA	NA	NA	NA	NA	NA	NA	NA	NA	NA	NA
197910	10	12462804	12463182	NA	NA	NA	3	3	30.4762	30.4762	Human,Macaque,Dog	3	Dog	1	SpSpecificGains	DogSpecificGains	unbound	HNF4a	Human	Dog	NA	NA	NA	NA	NA	NA	NA	NA	NA	NA	NA	NA	NA
197911	X	10615901	10616250	NA	NA	NA	8	7	6.25	0	Human,Macaque,Mouse,Rat,Dog	5	Dog	1	SpSpecificGains	DogSpecificGains	unbound	HNF4a	Human	Dog	NA	NA	NA	NA	NA	NA	NA	NA	NA	NA	NA	NA	NA
197912	15	83310172	83310605	NA	NA	NA	1	1	40	40	Human,Dog	2	Dog	1	SpSpecificGains	DogSpecificGains	unbound	HNF4a	Human	Dog	NA	NA	NA	NA	NA	NA	NA	NA	NA	NA	NA	NA	NA
197913	10	129812416	129812755	NA	NA	NA	4	4	20.6825	20.6825	Human,Macaque,Mouse,Rat,Dog	5	Dog	1	SpSpecificGains	DogSpecificGains	unbound	HNF4a	Human	Dog	NA	NA	NA	NA	NA	NA	NA	NA	NA	NA	NA	NA	NA
197914	3	71130511	71130856	NA	NA	NA	8	8	5.50023	5.50023	Human,Mouse,Rat,Dog	4	Dog	1	SpSpecificGains	DogSpecificGains	unbound	HNF4a	Human	Dog	NA	NA	NA	NA	NA	NA	NA	NA	NA	NA	NA	NA	NA
197915	19	19427011	19427347	NA	NA	NA	1	1	100	100	Human,Macaque,Dog	3	Dog	1	SpSpecificGains	DogSpecificGains	unbound	HNF4a	Human	Dog	NA	NA	NA	NA	NA	NA	NA	NA	NA	NA	NA	NA	NA
197916	15	60947711	60948303	NA	NA	NA	5	5	90.5591	90.5591	Human,Macaque,Mouse,Dog	4	Dog	1	SpSpecificGains	DogSpecificGains	unbound	HNF4a	Human	Dog	NA	NA	NA	NA	NA	NA	NA	NA	NA	NA	NA	NA	NA
197917	10	16462386	16463965	NA	NA	NA	41	40	96.3509	96.2597	Human,Macaque,Dog	3	Dog	1	SpSpecificGains	DogSpecificGains	unbound	HNF4a	Human	Dog	NA	NA	NA	NA	NA	NA	NA	NA	NA	NA	NA	NA	NA
197918	7	116670724	116671026	NA	NA	NA	4	4	65.8874	65.8874	Human,Macaque,Dog	3	Dog	1	SpSpecificGains	DogSpecificGains	unbound	HNF4a	Human	Dog	NA	NA	NA	NA	NA	NA	NA	NA	NA	NA	NA	NA	NA
197919	4	88597399	88597737	NA	NA	NA	1	1	100	100	Human,Macaque,Mouse,Rat,Dog	5	Dog	1	SpSpecificGains	DogSpecificGains	unbound	HNF4a	Human	Dog	NA	NA	NA	NA	NA	NA	NA	NA	NA	NA	NA	NA	NA
197920	14	77123383	77123699	NA	NA	NA	1	1	53.3333	53.3333	Human,Macaque,Mouse,Rat,Dog	5	Dog	1	SpSpecificGains	DogSpecificGains	unbound	HNF4a	Human	Dog	NA	NA	NA	NA	NA	NA	NA	NA	NA	NA	NA	NA	NA
197921	14	51862489	51862835	NA	NA	NA	3	3	68.254	68.254	Human,Macaque,Mouse,Rat,Dog	5	Dog	1	SpSpecificGains	DogSpecificGains	unbound	HNF4a	Human	Dog	NA	NA	NA	NA	NA	NA	NA	NA	NA	NA	NA	NA	NA
197922	17	28749970	28750352	NA	NA	NA	9	9	3.0986	3.0986	Human,Macaque,Dog	3	Dog	1	SpSpecificGains	DogSpecificGains	unbound	HNF4a	Human	Dog	NA	NA	NA	NA	NA	NA	NA	NA	NA	NA	NA	NA	NA
197923	3	123768374	123768787	NA	NA	NA	2	2	93.75	93.75	Human,Macaque,Mouse,Rat,Dog	5	Dog	1	SpSpecificGains	DogSpecificGains	unbound	HNF4a	Human	Dog	NA	NA	NA	NA	NA	NA	NA	NA	NA	NA	NA	NA	NA
197924	17	705070	706037	NA	NA	NA	10	9	97.6389	97.3765	Human,Rat,Dog	3	Dog	1	SpSpecificGains	DogSpecificGains	unbound	HNF4a	Human	Dog	NA	NA	NA	NA	NA	NA	NA	NA	NA	NA	NA	NA	NA
197925	12	2268119	2268467	NA	NA	NA	6	4	82.9383	81.0741	Human,Macaque,Dog	3	Dog	1	SpSpecificGains	DogSpecificGains	unbound	HNF4a	Human	Dog	NA	NA	NA	NA	NA	NA	NA	NA	NA	NA	NA	NA	NA
197926	4	56674688	56675319	NA	NA	NA	6	6	74.8737	74.8737	Human,Macaque,Dog	3	Dog	1	SpSpecificGains	DogSpecificGains	unbound	HNF4a	Human	Dog	NA	NA	NA	NA	NA	NA	NA	NA	NA	NA	NA	NA	NA
197927	20	50320113	50320423	NA	NA	NA	4	4	94.6429	94.6429	Human,Macaque,Dog	3	Dog	1	SpSpecificGains	DogSpecificGains	unbound	HNF4a	Human	Dog	NA	NA	NA	NA	NA	NA	NA	NA	NA	NA	NA	NA	NA
197928	3	107972991	107973489	NA	NA	NA	3	2	83.2143	77.6786	Human,Macaque,Mouse,Rat,Dog	5	Dog	1	SpSpecificGains	DogSpecificGains	unbound	HNF4a	Human	Dog	NA	NA	NA	NA	NA	NA	NA	NA	NA	NA	NA	NA	NA
197929	17	63934064	63934536	NA	NA	NA	9	9	83.6905	83.6905	Human,Mouse,Rat,Dog	4	Dog	1	SpSpecificGains	DogSpecificGains	unbound	HNF4a	Human	Dog	NA	NA	NA	NA	NA	NA	NA	NA	NA	NA	NA	NA	NA
197930	4	82799069	82799932	NA	NA	NA	22	21	18.5038	19.385	Human,Macaque,Mouse,Dog	4	Dog	1	SpSpecificGains	DogSpecificGains	unbound	HNF4a	Human	Dog	NA	NA	NA	NA	NA	NA	NA	NA	NA	NA	NA	NA	NA
197931	10	122516589	122517365	NA	NA	NA	11	11	82.7355	82.7355	Human,Macaque,Dog	3	Dog	1	SpSpecificGains	DogSpecificGains	unbound	HNF4a	Human	Dog	NA	NA	NA	NA	NA	NA	NA	NA	NA	NA	NA	NA	NA
197932	17	46942977	46943949	NA	NA	NA	23	23	32.572	32.572	Human,Macaque,Mouse,Rat,Dog	5	Dog	1	SpSpecificGains	DogSpecificGains	unbound	HNF4a	Human	Dog	NA	NA	NA	NA	NA	NA	NA	NA	NA	NA	NA	NA	NA
197933	1	37468662	37469468	NA	NA	NA	8	4	62.5	100	Human,Macaque,Rat,Dog	4	Dog	1	SpSpecificGains	DogSpecificGains	unbound	HNF4a	Human	Dog	NA	NA	NA	NA	NA	NA	NA	NA	NA	NA	NA	NA	NA
197934	11	6205739	6207281	NA	NA	NA	8	8	82.9167	82.9167	Human,Macaque,Rat,Dog	4	Dog	1	SpSpecificGains	DogSpecificGains	unbound	HNF4a	Human	Dog	NA	NA	NA	NA	NA	NA	NA	NA	NA	NA	NA	NA	NA
197935	11	36519666	36520237	NA	NA	NA	3	3	89.6825	89.6825	Human,Macaque,Dog	3	Dog	1	SpSpecificGains	DogSpecificGains	unbound	HNF4a	Human	Dog	NA	NA	NA	NA	NA	NA	NA	NA	NA	NA	NA	NA	NA
197936	12	124855290	124855694	NA	NA	NA	13	12	29.0113	31.4289	Human,Macaque,Mouse,Rat,Dog	5	Mouse,Dog	2	evoDynamic	evoDynamic	unbound	HNF4a	Human	Dog	NA	NA	NA	NA	NA	NA	NA	NA	NA	NA	NA	NA	NA
197937	18	28071356	28071690	NA	NA	NA	1	1	61.5385	61.5385	Human,Macaque,Mouse,Rat,Dog	5	Dog	1	SpSpecificGains	DogSpecificGains	unbound	HNF4a	Human	Dog	NA	NA	NA	NA	NA	NA	NA	NA	NA	NA	NA	NA	NA
197938	15	64745806	64746141	NA	NA	NA	2	2	86.1111	86.1111	Human,Macaque,Dog	3	Dog	1	SpSpecificGains	DogSpecificGains	unbound	HNF4a	Human	Dog	NA	NA	NA	NA	NA	NA	NA	NA	NA	NA	NA	NA	NA
197939	1	213972626	213973142	NA	NA	NA	1	1	85.1852	85.1852	Human,Macaque,Mouse,Rat,Dog	5	Dog	1	SpSpecificGains	DogSpecificGains	unbound	HNF4a	Human	Dog	NA	NA	NA	NA	NA	NA	NA	NA	NA	NA	NA	NA	NA
197940	12	6969969	6970318	NA	NA	NA	13	13	0	0	Human,Macaque,Dog	3	Dog	1	SpSpecificGains	DogSpecificGains	unbound	HNF4a	Human	Dog	NA	NA	NA	NA	NA	NA	NA	NA	NA	NA	NA	NA	NA
197941	9	131481789	131482168	NA	NA	NA	8	8	87.4332	87.4332	Human,Macaque,Mouse,Rat,Dog	5	Mouse,Dog	2	evoDynamic	evoDynamic	unbound	HNF4a	Human	Dog	NA	NA	NA	NA	NA	NA	NA	NA	NA	NA	NA	NA	NA
197942	5	140426719	140429732	NA	NA	NA	142	111	85.5997	83.9804	Human,Macaque,Dog	3	Dog	1	SpSpecificGains	DogSpecificGains	unbound	HNF4a	Human	Dog	NA	NA	NA	NA	NA	NA	NA	NA	NA	NA	NA	NA	NA
197943	8	86321327	86321680	NA	NA	NA	1	1	46.1538	46.1538	Human,Macaque,Dog	3	Dog	1	SpSpecificGains	DogSpecificGains	unbound	HNF4a	Human	Dog	NA	NA	NA	NA	NA	NA	NA	NA	NA	NA	NA	NA	NA
197944	2	198705684	198706215	NA	NA	NA	5	5	69.5431	69.5431	Human,Macaque,Mouse,Rat,Dog	5	Dog	1	SpSpecificGains	DogSpecificGains	unbound	HNF4a	Human	Dog	NA	NA	NA	NA	NA	NA	NA	NA	NA	NA	NA	NA	NA
197945	1	196620135	196620484	NA	NA	NA	1	1	84.6154	84.6154	Human,Macaque,Dog	3	Dog	1	SpSpecificGains	DogSpecificGains	unbound	HNF4a	Human	Dog	NA	NA	NA	NA	NA	NA	NA	NA	NA	NA	NA	NA	NA
197946	2	142279484	142279824	NA	NA	NA	4	4	70.8929	70.8929	Human,Macaque,Dog	3	Dog	1	SpSpecificGains	DogSpecificGains	unbound	HNF4a	Human	Dog	NA	NA	NA	NA	NA	NA	NA	NA	NA	NA	NA	NA	NA
197947	4	65351957	65352788	NA	NA	NA	9	9	65.5427	65.5427	Human,Macaque,Rat,Dog	4	Dog	1	SpSpecificGains	DogSpecificGains	unbound	HNF4a	Human	Dog	NA	NA	NA	NA	NA	NA	NA	NA	NA	NA	NA	NA	NA
197948	3	49670835	49671180	NA	NA	NA	11	7	18.5606	29.1667	Human,Macaque,Mouse,Rat,Dog	5	Dog	1	SpSpecificGains	DogSpecificGains	unbound	HNF4a	Human	Dog	NA	NA	NA	NA	NA	NA	NA	NA	NA	NA	NA	NA	NA
197949	11	110349168	110349509	NA	NA	NA	1	1	92.3077	92.3077	Human,Dog	2	Dog	1	SpSpecificGains	DogSpecificGains	unbound	HNF4a	Human	Dog	NA	NA	NA	NA	NA	NA	NA	NA	NA	NA	NA	NA	NA
197950	3	150705598	150706107	NA	NA	NA	4	4	95.8333	95.8333	Human,Rat,Dog	3	Dog	1	SpSpecificGains	DogSpecificGains	unbound	HNF4a	Human	Dog	NA	NA	NA	NA	NA	NA	NA	NA	NA	NA	NA	NA	NA
197951	2	216579306	216579945	NA	NA	NA	7	7	96.3203	96.3203	Human,Macaque,Mouse,Rat,Dog	5	Dog	1	SpSpecificGains	DogSpecificGains	unbound	HNF4a	Human	Dog	NA	NA	NA	NA	NA	NA	NA	NA	NA	NA	NA	NA	NA
197952	17	2707875	2708269	NA	NA	NA	7	7	28.7238	28.7238	Human,Macaque,Dog	3	Dog	1	SpSpecificGains	DogSpecificGains	unbound	HNF4a	Human	Dog	NA	NA	NA	NA	NA	NA	NA	NA	NA	NA	NA	NA	NA
197953	12	6878922	6880124	NA	NA	NA	19	17	68.594	64.8992	Human,Macaque,Mouse,Rat,Dog	5	Dog	1	SpSpecificGains	DogSpecificGains	unbound	HNF4a	Human	Dog	NA	NA	NA	NA	NA	NA	NA	NA	NA	NA	NA	NA	NA
197954	20	8726219	8726898	NA	NA	NA	5	5	85.3968	85.3968	Human,Macaque,Rat,Dog	4	Dog	1	SpSpecificGains	DogSpecificGains	unbound	HNF4a	Human	Dog	NA	NA	NA	NA	NA	NA	NA	NA	NA	NA	NA	NA	NA
197955	1	17520156	17520484	NA	NA	NA	10	10	79.8033	79.8033	Human,Macaque,Dog	3	Dog	1	SpSpecificGains	DogSpecificGains	unbound	HNF4a	Human	Dog	NA	NA	NA	NA	NA	NA	NA	NA	NA	NA	NA	NA	NA
197956	9	95634621	95634975	NA	NA	NA	6	4	85.5381	88.7458	Human,Macaque,Dog	3	Dog	1	SpSpecificGains	DogSpecificGains	unbound	HNF4a	Human	Dog	NA	NA	NA	NA	NA	NA	NA	NA	NA	NA	NA	NA	NA
197957	8	9367514	9368238	NA	NA	NA	12	12	87.1843	87.1843	Human,Macaque,Mouse,Rat,Dog	5	Dog	1	SpSpecificGains	DogSpecificGains	unbound	HNF4a	Human	Dog	NA	NA	NA	NA	NA	NA	NA	NA	NA	NA	NA	NA	NA
197958	5	55507534	55507821	NA	NA	NA	3	3	48.4848	48.4848	Human,Macaque,Dog	3	Dog	1	SpSpecificGains	DogSpecificGains	unbound	HNF4a	Human	Dog	NA	NA	NA	NA	NA	NA	NA	NA	NA	NA	NA	NA	NA
197959	20	40545520	40545917	NA	NA	NA	2	2	60.1538	60.1538	Human,Macaque,Dog	3	Dog	1	SpSpecificGains	DogSpecificGains	unbound	HNF4a	Human	Dog	NA	NA	NA	NA	NA	NA	NA	NA	NA	NA	NA	NA	NA
197960	5	6638931	6639568	NA	NA	NA	10	10	96.9231	96.9231	Human,Macaque,Dog	3	Dog	1	SpSpecificGains	DogSpecificGains	unbound	HNF4a	Human	Dog	NA	NA	NA	NA	NA	NA	NA	NA	NA	NA	NA	NA	NA
197961	13	94155287	94155858	NA	NA	NA	4	3	80.362	88.2604	Human,Macaque,Dog	3	Dog	1	SpSpecificGains	DogSpecificGains	unbound	HNF4a	Human	Dog	NA	NA	NA	NA	NA	NA	NA	NA	NA	NA	NA	NA	NA
197962	11	117299650	117299929	NA	NA	NA	3	3	45.7672	45.7672	Human,Macaque,Mouse,Rat,Dog	5	Dog	1	SpSpecificGains	DogSpecificGains	unbound	HNF4a	Human	Dog	NA	NA	NA	NA	NA	NA	NA	NA	NA	NA	NA	NA	NA
197963	1	109379582	109379959	NA	NA	NA	2	2	86.3636	86.3636	Human,Macaque,Mouse,Rat,Dog	5	Mouse,Dog	2	evoDynamic	evoDynamic	unbound	HNF4a	Human	Dog	NA	NA	NA	NA	NA	NA	NA	NA	NA	NA	NA	NA	NA
197964	6	1767794	1768135	NA	NA	NA	3	3	85.1852	85.1852	Human,Macaque,Mouse,Rat,Dog	5	Dog	1	SpSpecificGains	DogSpecificGains	unbound	HNF4a	Human	Dog	NA	NA	NA	NA	NA	NA	NA	NA	NA	NA	NA	NA	NA
197965	6	136762278	136762559	NA	NA	NA	1	1	27.2727	27.2727	Human,Macaque,Mouse,Rat,Dog	5	Mouse,Rat,Dog	3	LineageLoss	PrimateLoss	unbound	HNF4a	Human	Dog	NA	NA	NA	NA	NA	NA	NA	NA	NA	NA	NA	NA	NA
197966	2	153954327	153954754	NA	NA	NA	2	2	84.5238	84.5238	Human,Macaque,Dog	3	Dog	1	SpSpecificGains	DogSpecificGains	unbound	HNF4a	Human	Dog	NA	NA	NA	NA	NA	NA	NA	NA	NA	NA	NA	NA	NA
197967	7	997980	1000030	NA	NA	NA	65	63	90.8854	90.5961	Human,Macaque,Rat,Dog	4	Dog	1	SpSpecificGains	DogSpecificGains	unbound	HNF4a	Human	Dog	NA	NA	NA	NA	NA	NA	NA	NA	NA	NA	NA	NA	NA
197968	19	38305723	38306684	NA	NA	NA	21	21	95.626	95.626	Human,Macaque,Mouse,Rat,Dog	5	Dog	1	SpSpecificGains	DogSpecificGains	unbound	HNF4a	Human	Dog	NA	NA	NA	NA	NA	NA	NA	NA	NA	NA	NA	NA	NA
197969	6	31577329	31577697	NA	NA	NA	10	10	88.8842	88.8842	Human,Macaque,Mouse,Rat,Dog	5	Dog	1	SpSpecificGains	DogSpecificGains	unbound	HNF4a	Human	Dog	NA	NA	NA	NA	NA	NA	NA	NA	NA	NA	NA	NA	NA
197970	6	21372115	21372429	NA	NA	NA	1	1	88.8889	88.8889	Human,Macaque,Mouse,Rat,Dog	5	Rat,Dog	2	evoDynamic	evoDynamic	unbound	HNF4a	Human	Dog	NA	NA	NA	NA	NA	NA	NA	NA	NA	NA	NA	NA	NA
197971	5	75510335	75510821	NA	NA	NA	14	4	1.26241	0	Human,Macaque,Mouse,Rat,Dog	5	Mouse,Rat,Dog	3	LineageLoss	PrimateLoss	unbound	HNF4a	Human	Dog	NA	NA	NA	NA	NA	NA	NA	NA	NA	NA	NA	NA	NA
197972	9	81537507	81538121	NA	NA	NA	2	2	90.3846	90.3846	Human,Macaque,Dog	3	Dog	1	SpSpecificGains	DogSpecificGains	unbound	HNF4a	Human	Dog	NA	NA	NA	NA	NA	NA	NA	NA	NA	NA	NA	NA	NA
197973	7	155823491	155823916	NA	NA	NA	14	14	80.3849	80.3849	Human,Dog	2	Dog	1	SpSpecificGains	DogSpecificGains	unbound	HNF4a	Human	Dog	NA	NA	NA	NA	NA	NA	NA	NA	NA	NA	NA	NA	NA
197974	4	81632250	81632572	NA	NA	NA	4	4	90.2311	90.2311	Human,Macaque,Dog	3	Dog	1	SpSpecificGains	DogSpecificGains	unbound	HNF4a	Human	Dog	NA	NA	NA	NA	NA	NA	NA	NA	NA	NA	NA	NA	NA
197975	X	150343050	150343362	NA	NA	NA	3	3	97.7778	97.7778	Human,Macaque,Dog	3	Dog	1	SpSpecificGains	DogSpecificGains	unbound	HNF4a	Human	Dog	NA	NA	NA	NA	NA	NA	NA	NA	NA	NA	NA	NA	NA
197976	7	89603477	89605359	NA	NA	NA	7	6	71.7723	67.5885	Human,Dog	2	Dog	1	SpSpecificGains	DogSpecificGains	unbound	HNF4a	Human	Dog	NA	NA	NA	NA	NA	NA	NA	NA	NA	NA	NA	NA	NA
197977	2	16425794	16426126	NA	NA	NA	5	3	20.7434	19.6381	Human,Mouse,Rat,Dog	4	Mouse,Rat,Dog	3	LineageLoss	PrimateLoss	unbound	HNF4a	Human	Dog	NA	NA	NA	NA	NA	NA	NA	NA	NA	NA	NA	NA	NA
197978	18	62690440	62690791	NA	NA	NA	3	3	52.9894	52.9894	Human,Macaque,Dog	3	Dog	1	SpSpecificGains	DogSpecificGains	unbound	HNF4a	Human	Dog	NA	NA	NA	NA	NA	NA	NA	NA	NA	NA	NA	NA	NA
197979	X	107777394	107777789	NA	NA	NA	8	7	28.125	32.1429	Human,Macaque,Dog	3	Dog	1	SpSpecificGains	DogSpecificGains	unbound	HNF4a	Human	Dog	NA	NA	NA	NA	NA	NA	NA	NA	NA	NA	NA	NA	NA
197980	7	106604571	106604935	NA	NA	NA	1	1	72.2222	72.2222	Human,Macaque,Dog	3	Dog	1	SpSpecificGains	DogSpecificGains	unbound	HNF4a	Human	Dog	NA	NA	NA	NA	NA	NA	NA	NA	NA	NA	NA	NA	NA
197981	1	59577038	59577394	NA	NA	NA	1	1	85.7143	85.7143	Human,Macaque,Mouse,Rat,Dog	5	Dog	1	SpSpecificGains	DogSpecificGains	unbound	HNF4a	Human	Dog	NA	NA	NA	NA	NA	NA	NA	NA	NA	NA	NA	NA	NA
197982	12	14216521	14222926	NA	NA	NA	72	72	88.4899	88.4899	Human,Dog	2	Dog	1	SpSpecificGains	DogSpecificGains	unbound	HNF4a	Human	Dog	NA	NA	NA	NA	NA	NA	NA	NA	NA	NA	NA	NA	NA
197983	22	42909091	42909972	NA	NA	NA	15	15	93.7064	93.7064	Human,Macaque,Dog	3	Dog	1	SpSpecificGains	DogSpecificGains	unbound	HNF4a	Human	Dog	NA	NA	NA	NA	NA	NA	NA	NA	NA	NA	NA	NA	NA
197984	17	46889359	46889722	NA	NA	NA	1	1	72	72	Human,Macaque,Mouse,Rat,Dog	5	Dog	1	SpSpecificGains	DogSpecificGains	unbound	HNF4a	Human	Dog	NA	NA	NA	NA	NA	NA	NA	NA	NA	NA	NA	NA	NA
197985	3	42090381	42091082	NA	NA	NA	14	14	93.1802	93.1802	Human,Macaque,Mouse,Rat,Dog	5	Dog	1	SpSpecificGains	DogSpecificGains	unbound	HNF4a	Human	Dog	NA	NA	NA	NA	NA	NA	NA	NA	NA	NA	NA	NA	NA
197986	3	127458747	127459070	NA	NA	NA	10	10	27.9292	27.9292	Human,Macaque,Mouse,Rat,Dog	5	Dog	1	SpSpecificGains	DogSpecificGains	unbound	HNF4a	Human	Dog	NA	NA	NA	NA	NA	NA	NA	NA	NA	NA	NA	NA	NA
197987	17	68582246	68583096	NA	NA	NA	14	14	55.4059	55.4059	Human,Macaque,Mouse,Rat,Dog	5	Dog	1	SpSpecificGains	DogSpecificGains	unbound	HNF4a	Human	Dog	NA	NA	NA	NA	NA	NA	NA	NA	NA	NA	NA	NA	NA
197988	13	109847635	109853779	NA	NA	NA	78	75	82.0262	81.7593	Human,Macaque,Dog	3	Dog	1	SpSpecificGains	DogSpecificGains	unbound	HNF4a	Human	Dog	NA	NA	NA	NA	NA	NA	NA	NA	NA	NA	NA	NA	NA
197989	10	30142821	30143163	NA	NA	NA	3	2	69.4444	87.5	Human,Macaque,Dog	3	Dog	1	SpSpecificGains	DogSpecificGains	unbound	HNF4a	Human	Dog	NA	NA	NA	NA	NA	NA	NA	NA	NA	NA	NA	NA	NA
197990	20	34656958	34657292	NA	NA	NA	3	3	67.9503	67.9503	Human,Macaque,Mouse,Rat,Dog	5	Dog	1	SpSpecificGains	DogSpecificGains	unbound	HNF4a	Human	Dog	NA	NA	NA	NA	NA	NA	NA	NA	NA	NA	NA	NA	NA
197991	11	9497771	9498210	NA	NA	NA	16	16	88.9489	88.9489	Human,Macaque,Mouse,Rat,Dog	5	Dog	1	SpSpecificGains	DogSpecificGains	unbound	HNF4a	Human	Dog	NA	NA	NA	NA	NA	NA	NA	NA	NA	NA	NA	NA	NA
197992	22	25164515	25166050	NA	NA	NA	17	16	62.9098	66.8417	Human,Macaque,Dog	3	Dog	1	SpSpecificGains	DogSpecificGains	unbound	HNF4a	Human	Dog	NA	NA	NA	NA	NA	NA	NA	NA	NA	NA	NA	NA	NA
197993	10	16466948	16467511	NA	NA	NA	3	2	75	87.5	Human,Macaque,Dog	3	Dog	1	SpSpecificGains	DogSpecificGains	unbound	HNF4a	Human	Dog	NA	NA	NA	NA	NA	NA	NA	NA	NA	NA	NA	NA	NA
197994	20	14711481	14711847	NA	NA	NA	2	2	95.8333	95.8333	Human,Macaque,Dog	3	Dog	1	SpSpecificGains	DogSpecificGains	unbound	HNF4a	Human	Dog	NA	NA	NA	NA	NA	NA	NA	NA	NA	NA	NA	NA	NA
197995	9	109916688	109918356	NA	NA	NA	14	13	84.2191	83.0052	Human,Macaque,Rat,Dog	4	Dog	1	SpSpecificGains	DogSpecificGains	unbound	HNF4a	Human	Dog	NA	NA	NA	NA	NA	NA	NA	NA	NA	NA	NA	NA	NA
197996	8	108248572	108248906	NA	NA	NA	24	21	0	0	Human,Macaque,Mouse,Rat,Dog	5	Macaque,Mouse,Dog	3	evoDynamic	evoDynamic	unbound	HNF4a	Human	Dog	NA	NA	NA	NA	NA	NA	NA	NA	NA	NA	NA	NA	NA
197997	5	175349355	175349854	NA	NA	NA	8	8	72.4601	72.4601	Human,Macaque,Dog	3	Dog	1	SpSpecificGains	DogSpecificGains	unbound	HNF4a	Human	Dog	NA	NA	NA	NA	NA	NA	NA	NA	NA	NA	NA	NA	NA
197998	5	142636279	142636629	NA	NA	NA	2	2	80.4813	80.4813	Human,Macaque,Dog	3	Dog	1	SpSpecificGains	DogSpecificGains	unbound	HNF4a	Human	Dog	NA	NA	NA	NA	NA	NA	NA	NA	NA	NA	NA	NA	NA
197999	12	103930987	103931414	NA	NA	NA	15	15	0	0	Human,Macaque,Mouse,Rat,Dog	5	Macaque,Mouse,Dog	3	evoDynamic	evoDynamic	unbound	HNF4a	Human	Dog	NA	NA	NA	NA	NA	NA	NA	NA	NA	NA	NA	NA	NA
198000	14	100047675	100048102	NA	NA	NA	5	5	67.7143	67.7143	Human,Macaque,Mouse,Rat,Dog	5	Dog	1	SpSpecificGains	DogSpecificGains	unbound	HNF4a	Human	Dog	NA	NA	NA	NA	NA	NA	NA	NA	NA	NA	NA	NA	NA
198001	19	13931422	13931695	NA	NA	NA	9	9	95.2873	95.2873	Human,Macaque,Mouse,Rat,Dog	5	Dog	1	SpSpecificGains	DogSpecificGains	unbound	HNF4a	Human	Dog	NA	NA	NA	NA	NA	NA	NA	NA	NA	NA	NA	NA	NA
198002	12	58904736	58905131	NA	NA	NA	1	1	95.6522	95.6522	Human,Macaque,Mouse,Rat,Dog	5	Dog	1	SpSpecificGains	DogSpecificGains	unbound	HNF4a	Human	Dog	NA	NA	NA	NA	NA	NA	NA	NA	NA	NA	NA	NA	NA
198003	16	57800061	57800438	NA	NA	NA	3	3	37.2113	37.2113	Human,Macaque,Mouse,Rat,Dog	5	Macaque,Dog	2	evoDynamic	evoDynamic	unbound	HNF4a	Human	Dog	NA	NA	NA	NA	NA	NA	NA	NA	NA	NA	NA	NA	NA
198004	13	111479193	111481425	NA	NA	NA	56	53	72.2571	71.9618	Human,Dog	2	Dog	1	SpSpecificGains	DogSpecificGains	unbound	HNF4a	Human	Dog	NA	NA	NA	NA	NA	NA	NA	NA	NA	NA	NA	NA	NA
198005	7	26200920	26201221	NA	NA	NA	21	15	1.63902	0.752962	Human,Macaque,Dog	3	Dog	1	SpSpecificGains	DogSpecificGains	unbound	HNF4a	Human	Dog	NA	NA	NA	NA	NA	NA	NA	NA	NA	NA	NA	NA	NA
198006	1	154997737	154998058	NA	NA	NA	5	5	86.6667	86.6667	Human,Macaque,Mouse,Dog	4	Mouse,Dog	2	evoDynamic	evoDynamic	unbound	HNF4a	Human	Dog	NA	NA	NA	NA	NA	NA	NA	NA	NA	NA	NA	NA	NA
198007	12	10722058	10722418	NA	NA	NA	14	13	6.2774	6.53403	Human,Macaque,Dog	3	Macaque,Dog	2	evoDynamic	evoDynamic	unbound	HNF4a	Human	Dog	NA	NA	NA	NA	NA	NA	NA	NA	NA	NA	NA	NA	NA
198008	14	53953049	53953381	NA	NA	NA	17	17	1.53669	1.53669	Human,Macaque,Rat,Dog	4	Dog	1	SpSpecificGains	DogSpecificGains	unbound	HNF4a	Human	Dog	NA	NA	NA	NA	NA	NA	NA	NA	NA	NA	NA	NA	NA
198009	4	26360842	26360890	NA	NA	NA	1	1	50	50	Human,Macaque,Dog	3	Dog	1	SpSpecificGains	DogSpecificGains	unbound	HNF4a	Human	Dog	NA	NA	NA	NA	NA	NA	NA	NA	NA	NA	NA	NA	NA
198010	1	38136701	38136954	NA	NA	NA	1	1	83.3333	83.3333	Human,Macaque,Mouse,Rat,Dog	5	Dog	1	SpSpecificGains	DogSpecificGains	unbound	HNF4a	Human	Dog	NA	NA	NA	NA	NA	NA	NA	NA	NA	NA	NA	NA	NA
198011	18	21912728	21913055	NA	NA	NA	1	1	72.7273	72.7273	Human,Dog	2	Dog	1	SpSpecificGains	DogSpecificGains	unbound	HNF4a	Human	Dog	NA	NA	NA	NA	NA	NA	NA	NA	NA	NA	NA	NA	NA
198012	16	48174063	48174280	NA	NA	NA	1	1	96.1538	96.1538	Human,Macaque,Dog	3	Dog	1	SpSpecificGains	DogSpecificGains	unbound	HNF4a	Human	Dog	NA	NA	NA	NA	NA	NA	NA	NA	NA	NA	NA	NA	NA
198013	17	14575292	14575659	NA	NA	NA	7	5	54.5216	58.9969	Human,Macaque,Mouse,Rat,Dog	5	Dog	1	SpSpecificGains	DogSpecificGains	unbound	HNF4a	Human	Dog	NA	NA	NA	NA	NA	NA	NA	NA	NA	NA	NA	NA	NA
198014	8	12750919	12751236	NA	NA	NA	4	4	47.8472	47.8472	Human,Macaque,Mouse,Rat,Dog	5	Dog	1	SpSpecificGains	DogSpecificGains	unbound	HNF4a	Human	Dog	NA	NA	NA	NA	NA	NA	NA	NA	NA	NA	NA	NA	NA
198015	4	162465122	162468657	NA	NA	NA	21	16	66.6938	81.2856	Human,Macaque,Dog	3	Dog	1	SpSpecificGains	DogSpecificGains	unbound	HNF4a	Human	Dog	NA	NA	NA	NA	NA	NA	NA	NA	NA	NA	NA	NA	NA
198016	2	134258083	134258316	NA	NA	NA	3	3	58.5317	58.5317	Human,Macaque,Dog	3	Dog	1	SpSpecificGains	DogSpecificGains	unbound	HNF4a	Human	Dog	NA	NA	NA	NA	NA	NA	NA	NA	NA	NA	NA	NA	NA
198017	17	40074524	40074862	NA	NA	NA	5	5	90.0534	90.0534	Human,Macaque,Mouse,Rat,Dog	5	Dog	1	SpSpecificGains	DogSpecificGains	unbound	HNF4a	Human	Dog	NA	NA	NA	NA	NA	NA	NA	NA	NA	NA	NA	NA	NA
198018	1	177001916	177002579	NA	NA	NA	3	3	80.7407	80.7407	Human,Macaque,Mouse,Rat,Dog	5	Dog	1	SpSpecificGains	DogSpecificGains	unbound	HNF4a	Human	Dog	NA	NA	NA	NA	NA	NA	NA	NA	NA	NA	NA	NA	NA
198019	1	56612912	56614796	NA	NA	NA	11	11	82.9128	82.9128	Human,Macaque,Mouse,Rat,Dog	5	Mouse,Dog	2	evoDynamic	evoDynamic	unbound	HNF4a	Human	Dog	NA	NA	NA	NA	NA	NA	NA	NA	NA	NA	NA	NA	NA
198020	22	41366394	41366735	NA	NA	NA	7	7	97.3848	97.3848	Human,Macaque,Mouse,Rat,Dog	5	Dog	1	SpSpecificGains	DogSpecificGains	unbound	HNF4a	Human	Dog	NA	NA	NA	NA	NA	NA	NA	NA	NA	NA	NA	NA	NA
198021	14	68759326	68759685	NA	NA	NA	6	5	96.2963	95.5556	Human,Macaque,Dog	3	Dog	1	SpSpecificGains	DogSpecificGains	unbound	HNF4a	Human	Dog	NA	NA	NA	NA	NA	NA	NA	NA	NA	NA	NA	NA	NA
198022	3	129117522	129117826	NA	NA	NA	4	4	61.7569	61.7569	Human,Macaque,Dog	3	Dog	1	SpSpecificGains	DogSpecificGains	unbound	HNF4a	Human	Dog	NA	NA	NA	NA	NA	NA	NA	NA	NA	NA	NA	NA	NA
198023	14	100708134	100708454	NA	NA	NA	8	6	79.4643	80.9524	Human,Macaque,Dog	3	Dog	1	SpSpecificGains	DogSpecificGains	unbound	HNF4a	Human	Dog	NA	NA	NA	NA	NA	NA	NA	NA	NA	NA	NA	NA	NA
198024	14	67486026	67487224	NA	NA	NA	18	18	83.4874	83.4874	Human,Macaque,Dog	3	Dog	1	SpSpecificGains	DogSpecificGains	unbound	HNF4a	Human	Dog	NA	NA	NA	NA	NA	NA	NA	NA	NA	NA	NA	NA	NA
198025	11	92307980	92308318	NA	NA	NA	1	1	72.7273	72.7273	Human,Macaque,Mouse,Rat,Dog	5	Dog	1	SpSpecificGains	DogSpecificGains	unbound	HNF4a	Human	Dog	NA	NA	NA	NA	NA	NA	NA	NA	NA	NA	NA	NA	NA
198026	7	116708891	116709240	NA	NA	NA	1	1	100	100	Human,Macaque,Dog	3	Dog	1	SpSpecificGains	DogSpecificGains	unbound	HNF4a	Human	Dog	NA	NA	NA	NA	NA	NA	NA	NA	NA	NA	NA	NA	NA
198027	16	81467951	81469326	NA	NA	NA	33	30	91.8485	92.0054	Human,Macaque,Dog	3	Macaque,Dog	2	evoDynamic	evoDynamic	unbound	HNF4a	Human	Dog	NA	NA	NA	NA	NA	NA	NA	NA	NA	NA	NA	NA	NA
198028	15	63234027	63234389	NA	NA	NA	4	4	76.035	76.035	Human,Macaque,Mouse,Rat,Dog	5	Dog	1	SpSpecificGains	DogSpecificGains	unbound	HNF4a	Human	Dog	NA	NA	NA	NA	NA	NA	NA	NA	NA	NA	NA	NA	NA
198029	4	122564466	122568406	NA	NA	NA	12	12	83.3538	83.3538	Human,Dog	2	Dog	1	SpSpecificGains	DogSpecificGains	unbound	HNF4a	Human	Dog	NA	NA	NA	NA	NA	NA	NA	NA	NA	NA	NA	NA	NA
198030	11	78063024	78063606	NA	NA	NA	1	1	50	50	Human,Macaque,Dog	3	Macaque,Dog	2	evoDynamic	evoDynamic	unbound	HNF4a	Human	Dog	NA	NA	NA	NA	NA	NA	NA	NA	NA	NA	NA	NA	NA
198031	1	154955117	154955541	NA	NA	NA	2	2	44.7964	44.7964	Human,Macaque,Mouse,Dog	4	Dog	1	SpSpecificGains	DogSpecificGains	unbound	HNF4a	Human	Dog	NA	NA	NA	NA	NA	NA	NA	NA	NA	NA	NA	NA	NA
198032	4	180916310	180916892	NA	NA	NA	6	4	69.8573	58.0118	Human,Macaque,Mouse,Rat,Dog	5	Dog	1	SpSpecificGains	DogSpecificGains	unbound	HNF4a	Human	Dog	NA	NA	NA	NA	NA	NA	NA	NA	NA	NA	NA	NA	NA
198033	6	20856688	20857035	NA	NA	NA	4	4	38.8991	38.8991	Human,Macaque,Dog	3	Dog	1	SpSpecificGains	DogSpecificGains	unbound	HNF4a	Human	Dog	NA	NA	NA	NA	NA	NA	NA	NA	NA	NA	NA	NA	NA
198034	5	56112640	56112950	NA	NA	NA	5	5	59.4444	59.4444	Human,Macaque,Dog	3	Macaque,Dog	2	evoDynamic	evoDynamic	unbound	HNF4a	Human	Dog	NA	NA	NA	NA	NA	NA	NA	NA	NA	NA	NA	NA	NA
198035	4	57033054	57033375	NA	NA	NA	3	3	76.6106	76.6106	Human,Macaque,Dog	3	Dog	1	SpSpecificGains	DogSpecificGains	unbound	HNF4a	Human	Dog	NA	NA	NA	NA	NA	NA	NA	NA	NA	NA	NA	NA	NA
198036	4	140633915	140634547	NA	NA	NA	11	11	73.1699	73.1699	Human,Macaque,Mouse,Rat,Dog	5	Dog	1	SpSpecificGains	DogSpecificGains	unbound	HNF4a	Human	Dog	NA	NA	NA	NA	NA	NA	NA	NA	NA	NA	NA	NA	NA
198037	17	73498798	73499053	NA	NA	NA	6	6	62.1036	62.1036	Human,Macaque,Dog	3	Dog	1	SpSpecificGains	DogSpecificGains	unbound	HNF4a	Human	Dog	NA	NA	NA	NA	NA	NA	NA	NA	NA	NA	NA	NA	NA
198038	4	90240600	90241258	NA	NA	NA	2	2	93.75	93.75	Human,Macaque,Mouse,Rat,Dog	5	Dog	1	SpSpecificGains	DogSpecificGains	unbound	HNF4a	Human	Dog	NA	NA	NA	NA	NA	NA	NA	NA	NA	NA	NA	NA	NA
198039	4	78785920	78786317	NA	NA	NA	4	4	70.4455	70.4455	Human,Macaque,Dog	3	Dog	1	SpSpecificGains	DogSpecificGains	unbound	HNF4a	Human	Dog	NA	NA	NA	NA	NA	NA	NA	NA	NA	NA	NA	NA	NA
198040	22	17866545	17866986	NA	NA	NA	7	7	93.9394	93.9394	Human,Macaque,Mouse,Rat,Dog	5	Dog	1	SpSpecificGains	DogSpecificGains	unbound	HNF4a	Human	Dog	NA	NA	NA	NA	NA	NA	NA	NA	NA	NA	NA	NA	NA
198041	20	58335253	58335459	NA	NA	NA	2	2	100	100	Human,Macaque,Mouse,Rat,Dog	5	Dog	1	SpSpecificGains	DogSpecificGains	unbound	HNF4a	Human	Dog	NA	NA	NA	NA	NA	NA	NA	NA	NA	NA	NA	NA	NA
198042	15	63202425	63202637	NA	NA	NA	2	2	50	50	Human,Macaque,Dog	3	Dog	1	SpSpecificGains	DogSpecificGains	unbound	HNF4a	Human	Dog	NA	NA	NA	NA	NA	NA	NA	NA	NA	NA	NA	NA	NA
198043	3	71133367	71133723	NA	NA	NA	5	5	48.5	48.5	Human,Mouse,Rat,Dog	4	Dog	1	SpSpecificGains	DogSpecificGains	unbound	HNF4a	Human	Dog	NA	NA	NA	NA	NA	NA	NA	NA	NA	NA	NA	NA	NA
198044	13	109671647	109671997	NA	NA	NA	1	1	100	100	Human,Dog	2	Dog	1	SpSpecificGains	DogSpecificGains	unbound	HNF4a	Human	Dog	NA	NA	NA	NA	NA	NA	NA	NA	NA	NA	NA	NA	NA
198045	12	57145541	57145897	NA	NA	NA	5	5	81.9518	81.9518	Human,Macaque,Mouse,Rat,Dog	5	Dog	1	SpSpecificGains	DogSpecificGains	unbound	HNF4a	Human	Dog	NA	NA	NA	NA	NA	NA	NA	NA	NA	NA	NA	NA	NA
198046	1	231600819	231601175	NA	NA	NA	2	2	77.381	77.381	Human,Macaque,Dog	3	Dog	1	SpSpecificGains	DogSpecificGains	unbound	HNF4a	Human	Dog	NA	NA	NA	NA	NA	NA	NA	NA	NA	NA	NA	NA	NA
198047	20	50645314	50645938	NA	NA	NA	20	19	82.8671	83.7197	Human,Macaque,Mouse,Rat,Dog	5	Mouse,Dog	2	evoDynamic	evoDynamic	unbound	HNF4a	Human	Dog	NA	NA	NA	NA	NA	NA	NA	NA	NA	NA	NA	NA	NA
198048	9	13844125	13844265	NA	NA	NA	1	1	84.6154	84.6154	Human,Mouse,Dog	3	Dog	1	SpSpecificGains	DogSpecificGains	unbound	HNF4a	Human	Dog	NA	NA	NA	NA	NA	NA	NA	NA	NA	NA	NA	NA	NA
198049	20	41315969	41316299	NA	NA	NA	2	2	57.6471	57.6471	Human,Macaque,Mouse,Rat,Dog	5	Macaque,Mouse,Rat,Dog	4	SpSpecificLoss	HumanSpecificLoss	unbound	HNF4a	Human	Dog	NA	NA	NA	NA	NA	NA	NA	NA	NA	NA	NA	NA	NA
198050	12	94070560	94071211	NA	NA	NA	7	7	94.3611	94.3611	Human,Macaque,Dog	3	Dog	1	SpSpecificGains	DogSpecificGains	unbound	HNF4a	Human	Dog	NA	NA	NA	NA	NA	NA	NA	NA	NA	NA	NA	NA	NA
198051	7	26464041	26464410	NA	NA	NA	2	2	71.7172	71.7172	Human,Macaque,Mouse,Rat,Dog	5	Mouse,Dog	2	evoDynamic	evoDynamic	unbound	HNF4a	Human	Dog	NA	NA	NA	NA	NA	NA	NA	NA	NA	NA	NA	NA	NA
198052	13	99076279	99076643	NA	NA	NA	1	1	90	90	Human,Macaque,Dog	3	Dog	1	SpSpecificGains	DogSpecificGains	unbound	HNF4a	Human	Dog	NA	NA	NA	NA	NA	NA	NA	NA	NA	NA	NA	NA	NA
198053	11	116841165	116842070	NA	NA	NA	27	27	88.7058	88.7058	Human,Macaque,Mouse,Rat,Dog	5	Macaque,Rat,Dog	3	evoDynamic	evoDynamic	unbound	HNF4a	Human	Dog	NA	NA	NA	NA	NA	NA	NA	NA	NA	NA	NA	NA	NA
198054	5	168329178	168330168	NA	NA	NA	14	13	68.6142	73.8923	Human,Macaque,Dog	3	Dog	1	SpSpecificGains	DogSpecificGains	unbound	HNF4a	Human	Dog	NA	NA	NA	NA	NA	NA	NA	NA	NA	NA	NA	NA	NA
198055	18	55831955	55832221	NA	NA	NA	1	1	95.4545	95.4545	Human,Macaque,Mouse,Dog	4	Dog	1	SpSpecificGains	DogSpecificGains	unbound	HNF4a	Human	Dog	NA	NA	NA	NA	NA	NA	NA	NA	NA	NA	NA	NA	NA
198056	14	30270641	30271280	NA	NA	NA	19	18	20.1444	19.4117	Human,Macaque,Mouse,Rat,Dog	5	Dog	1	SpSpecificGains	DogSpecificGains	unbound	HNF4a	Human	Dog	NA	NA	NA	NA	NA	NA	NA	NA	NA	NA	NA	NA	NA
198057	10	86903430	86904457	NA	NA	NA	23	23	95.3164	95.3164	Human,Macaque,Rat,Dog	4	Dog	1	SpSpecificGains	DogSpecificGains	unbound	HNF4a	Human	Dog	NA	NA	NA	NA	NA	NA	NA	NA	NA	NA	NA	NA	NA
198058	9	128106948	128107206	NA	NA	NA	8	8	74.0491	74.0491	Human,Macaque,Dog	3	Dog	1	SpSpecificGains	DogSpecificGains	unbound	HNF4a	Human	Dog	NA	NA	NA	NA	NA	NA	NA	NA	NA	NA	NA	NA	NA
198059	7	150966367	150966627	NA	NA	NA	5	5	74.5238	74.5238	Human,Macaque,Mouse,Rat,Dog	5	Dog	1	SpSpecificGains	DogSpecificGains	unbound	HNF4a	Human	Dog	NA	NA	NA	NA	NA	NA	NA	NA	NA	NA	NA	NA	NA
198060	18	74732185	74732541	NA	NA	NA	2	2	100	100	Human,Macaque,Dog	3	Dog	1	SpSpecificGains	DogSpecificGains	unbound	HNF4a	Human	Dog	NA	NA	NA	NA	NA	NA	NA	NA	NA	NA	NA	NA	NA
198061	1	12596906	12597022	NA	NA	NA	2	2	100	100	Human,Macaque,Mouse,Dog	4	Dog	1	SpSpecificGains	DogSpecificGains	unbound	HNF4a	Human	Dog	NA	NA	NA	NA	NA	NA	NA	NA	NA	NA	NA	NA	NA
198062	2	176940590	176940929	NA	NA	NA	1	1	63.6364	63.6364	Human,Macaque,Mouse,Rat,Dog	5	Dog	1	SpSpecificGains	DogSpecificGains	unbound	HNF4a	Human	Dog	NA	NA	NA	NA	NA	NA	NA	NA	NA	NA	NA	NA	NA
198063	14	72754040	72754677	NA	NA	NA	7	7	75.0259	75.0259	Human,Macaque,Dog	3	Dog	1	SpSpecificGains	DogSpecificGains	unbound	HNF4a	Human	Dog	NA	NA	NA	NA	NA	NA	NA	NA	NA	NA	NA	NA	NA
198064	22	40211917	40212333	NA	NA	NA	3	3	54.0132	54.0132	Human,Macaque,Mouse,Rat,Dog	5	Dog	1	SpSpecificGains	DogSpecificGains	unbound	HNF4a	Human	Dog	NA	NA	NA	NA	NA	NA	NA	NA	NA	NA	NA	NA	NA
198065	9	2151993	2152983	NA	NA	NA	12	12	82.2222	82.2222	Human,Macaque,Dog	3	Dog	1	SpSpecificGains	DogSpecificGains	unbound	HNF4a	Human	Dog	NA	NA	NA	NA	NA	NA	NA	NA	NA	NA	NA	NA	NA
198066	10	79928666	79929682	NA	NA	NA	8	8	55.1042	55.1042	Human,Macaque,Dog	3	Dog	1	SpSpecificGains	DogSpecificGains	unbound	HNF4a	Human	Dog	NA	NA	NA	NA	NA	NA	NA	NA	NA	NA	NA	NA	NA
198067	6	15087348	15087539	NA	NA	NA	2	2	82.6797	82.6797	Human,Macaque,Mouse,Dog	4	Dog	1	SpSpecificGains	DogSpecificGains	unbound	HNF4a	Human	Dog	NA	NA	NA	NA	NA	NA	NA	NA	NA	NA	NA	NA	NA
198068	22	19950882	19953509	NA	NA	NA	78	76	78.781	79.3474	Human,Macaque,Dog	3	Dog	1	SpSpecificGains	DogSpecificGains	unbound	HNF4a	Human	Dog	NA	NA	NA	NA	NA	NA	NA	NA	NA	NA	NA	NA	NA
198069	5	149195568	149195921	NA	NA	NA	6	6	65.0612	65.0612	Human,Macaque,Dog	3	Macaque,Dog	2	evoDynamic	evoDynamic	unbound	HNF4a	Human	Dog	NA	NA	NA	NA	NA	NA	NA	NA	NA	NA	NA	NA	NA
198070	4	154618634	154618982	NA	NA	NA	3	3	20	20	Human,Macaque,Dog	3	Dog	1	SpSpecificGains	DogSpecificGains	unbound	HNF4a	Human	Dog	NA	NA	NA	NA	NA	NA	NA	NA	NA	NA	NA	NA	NA
198071	6	14102961	14103624	NA	NA	NA	7	7	76.8874	76.8874	Human,Macaque,Mouse,Rat,Dog	5	Dog	1	SpSpecificGains	DogSpecificGains	unbound	HNF4a	Human	Dog	NA	NA	NA	NA	NA	NA	NA	NA	NA	NA	NA	NA	NA
198072	6	11188794	11189431	NA	NA	NA	12	12	89.9833	89.9833	Human,Dog	2	Dog	1	SpSpecificGains	DogSpecificGains	unbound	HNF4a	Human	Dog	NA	NA	NA	NA	NA	NA	NA	NA	NA	NA	NA	NA	NA
198073	3	160015131	160016072	NA	NA	NA	10	10	85.25	85.25	Human,Dog	2	Dog	1	SpSpecificGains	DogSpecificGains	unbound	HNF4a	Human	Dog	NA	NA	NA	NA	NA	NA	NA	NA	NA	NA	NA	NA	NA
198074	1	9162289	9162643	NA	NA	NA	7	7	29.1375	29.1375	Human,Macaque,Dog	3	Dog	1	SpSpecificGains	DogSpecificGains	unbound	HNF4a	Human	Dog	NA	NA	NA	NA	NA	NA	NA	NA	NA	NA	NA	NA	NA
198075	12	50780113	50781073	NA	NA	NA	20	16	81.0218	88.7773	Human,Macaque,Dog	3	Dog	1	SpSpecificGains	DogSpecificGains	unbound	HNF4a	Human	Dog	NA	NA	NA	NA	NA	NA	NA	NA	NA	NA	NA	NA	NA
198076	9	104926664	104927367	NA	NA	NA	46	46	2.52892	2.52892	Human,Macaque,Dog	3	Dog	1	SpSpecificGains	DogSpecificGains	unbound	HNF4a	Human	Dog	NA	NA	NA	NA	NA	NA	NA	NA	NA	NA	NA	NA	NA
198077	12	113480060	113480407	NA	NA	NA	21	21	8.98079	8.98079	Human,Macaque,Dog	3	Dog	1	SpSpecificGains	DogSpecificGains	unbound	HNF4a	Human	Dog	NA	NA	NA	NA	NA	NA	NA	NA	NA	NA	NA	NA	NA
198078	1	36258497	36259028	NA	NA	NA	15	15	56.9186	56.9186	Human,Macaque,Mouse,Rat,Dog	5	Dog	1	SpSpecificGains	DogSpecificGains	unbound	HNF4a	Human	Dog	NA	NA	NA	NA	NA	NA	NA	NA	NA	NA	NA	NA	NA
198079	19	11052412	11053153	NA	NA	NA	15	15	91.6056	91.6056	Human,Macaque,Dog	3	Dog	1	SpSpecificGains	DogSpecificGains	unbound	HNF4a	Human	Dog	NA	NA	NA	NA	NA	NA	NA	NA	NA	NA	NA	NA	NA
198080	12	111102046	111102408	NA	NA	NA	11	11	29.4682	29.4682	Human,Macaque,Dog	3	Dog	1	SpSpecificGains	DogSpecificGains	unbound	HNF4a	Human	Dog	NA	NA	NA	NA	NA	NA	NA	NA	NA	NA	NA	NA	NA
198081	12	119684062	119684486	NA	NA	NA	3	3	60.2564	60.2564	Human,Macaque,Dog	3	Dog	1	SpSpecificGains	DogSpecificGains	unbound	HNF4a	Human	Dog	NA	NA	NA	NA	NA	NA	NA	NA	NA	NA	NA	NA	NA
198082	1	19513718	19514668	NA	NA	NA	30	29	88.5588	89.0838	Human,Macaque,Mouse,Rat,Dog	5	Dog	1	SpSpecificGains	DogSpecificGains	unbound	HNF4a	Human	Dog	NA	NA	NA	NA	NA	NA	NA	NA	NA	NA	NA	NA	NA
198083	9	87549832	87550256	NA	NA	NA	8	8	82.0948	82.0948	Human,Dog	2	Dog	1	SpSpecificGains	DogSpecificGains	unbound	HNF4a	Human	Dog	NA	NA	NA	NA	NA	NA	NA	NA	NA	NA	NA	NA	NA
198084	9	120652972	120653247	NA	NA	NA	2	2	40.308	40.308	Human,Macaque,Mouse,Rat,Dog	5	Dog	1	SpSpecificGains	DogSpecificGains	unbound	HNF4a	Human	Dog	NA	NA	NA	NA	NA	NA	NA	NA	NA	NA	NA	NA	NA
198085	4	26431323	26431622	NA	NA	NA	1	1	92.8571	92.8571	Human,Macaque,Dog	3	Dog	1	SpSpecificGains	DogSpecificGains	unbound	HNF4a	Human	Dog	NA	NA	NA	NA	NA	NA	NA	NA	NA	NA	NA	NA	NA
198086	3	143967901	143968126	NA	NA	NA	1	1	85.7143	85.7143	Human,Macaque,Mouse,Rat,Dog	5	Dog	1	SpSpecificGains	DogSpecificGains	unbound	HNF4a	Human	Dog	NA	NA	NA	NA	NA	NA	NA	NA	NA	NA	NA	NA	NA
198087	21	15472122	15472430	NA	NA	NA	3	3	38.6905	38.6905	Human,Dog	2	Dog	1	SpSpecificGains	DogSpecificGains	unbound	HNF4a	Human	Dog	NA	NA	NA	NA	NA	NA	NA	NA	NA	NA	NA	NA	NA
198088	17	13182884	13183222	NA	NA	NA	2	2	35.5556	35.5556	Human,Macaque,Dog	3	Dog	1	SpSpecificGains	DogSpecificGains	unbound	HNF4a	Human	Dog	NA	NA	NA	NA	NA	NA	NA	NA	NA	NA	NA	NA	NA
198089	14	23007342	23007715	NA	NA	NA	10	10	25.7672	25.7672	Human,Dog	2	Dog	1	SpSpecificGains	DogSpecificGains	unbound	HNF4a	Human	Dog	NA	NA	NA	NA	NA	NA	NA	NA	NA	NA	NA	NA	NA
198090	1	116007915	116008730	NA	NA	NA	7	7	93.4712	93.4712	Human,Dog	2	Dog	1	SpSpecificGains	DogSpecificGains	unbound	HNF4a	Human	Dog	NA	NA	NA	NA	NA	NA	NA	NA	NA	NA	NA	NA	NA
198091	10	79467816	79468180	NA	NA	NA	5	5	10.2247	10.2247	Human,Macaque,Dog	3	Dog	1	SpSpecificGains	DogSpecificGains	unbound	HNF4a	Human	Dog	NA	NA	NA	NA	NA	NA	NA	NA	NA	NA	NA	NA	NA
198092	8	13211995	13212127	NA	NA	NA	1	1	66.6667	66.6667	Human,Macaque,Dog	3	Dog	1	SpSpecificGains	DogSpecificGains	unbound	HNF4a	Human	Dog	NA	NA	NA	NA	NA	NA	NA	NA	NA	NA	NA	NA	NA
198093	3	127585205	127585410	NA	NA	NA	2	2	90.4762	90.4762	Human,Macaque,Mouse,Rat,Dog	5	Dog	1	SpSpecificGains	DogSpecificGains	unbound	HNF4a	Human	Dog	NA	NA	NA	NA	NA	NA	NA	NA	NA	NA	NA	NA	NA
198094	12	129608633	129609264	NA	NA	NA	12	12	88.8054	88.8054	Human,Macaque,Mouse,Rat,Dog	5	Dog	1	SpSpecificGains	DogSpecificGains	unbound	HNF4a	Human	Dog	NA	NA	NA	NA	NA	NA	NA	NA	NA	NA	NA	NA	NA
198095	13	29958445	29958703	NA	NA	NA	2	2	95.8333	95.8333	Human,Macaque,Mouse,Rat,Dog	5	Dog	1	SpSpecificGains	DogSpecificGains	unbound	HNF4a	Human	Dog	NA	NA	NA	NA	NA	NA	NA	NA	NA	NA	NA	NA	NA
198096	5	154686506	154686626	NA	NA	NA	3	3	86.9048	86.9048	Human,Macaque,Rat,Dog	4	Dog	1	SpSpecificGains	DogSpecificGains	unbound	HNF4a	Human	Dog	NA	NA	NA	NA	NA	NA	NA	NA	NA	NA	NA	NA	NA
198097	3	73579430	73579813	NA	NA	NA	4	4	82.7851	82.7851	Human,Macaque,Mouse,Rat,Dog	5	Dog	1	SpSpecificGains	DogSpecificGains	unbound	HNF4a	Human	Dog	NA	NA	NA	NA	NA	NA	NA	NA	NA	NA	NA	NA	NA
198098	22	24076292	24076693	NA	NA	NA	6	6	77.4735	77.4735	Human,Macaque,Dog	3	Dog	1	SpSpecificGains	DogSpecificGains	unbound	HNF4a	Human	Dog	NA	NA	NA	NA	NA	NA	NA	NA	NA	NA	NA	NA	NA
198099	16	48623647	48625080	NA	NA	NA	43	38	59.5652	65.6483	Human,Macaque,Mouse,Rat,Dog	5	Dog	1	SpSpecificGains	DogSpecificGains	unbound	HNF4a	Human	Dog	NA	NA	NA	NA	NA	NA	NA	NA	NA	NA	NA	NA	NA
198100	2	146949465	146950122	NA	NA	NA	11	11	94.7528	94.7528	Human,Macaque,Dog	3	Dog	1	SpSpecificGains	DogSpecificGains	unbound	HNF4a	Human	Dog	NA	NA	NA	NA	NA	NA	NA	NA	NA	NA	NA	NA	NA
198101	20	8339428	8339766	NA	NA	NA	3	3	49.5144	49.5144	Human,Macaque,Mouse,Rat,Dog	5	Macaque,Mouse,Rat,Dog	4	SpSpecificLoss	HumanSpecificLoss	unbound	HNF4a	Human	Dog	NA	NA	NA	NA	NA	NA	NA	NA	NA	NA	NA	NA	NA
198102	16	27487144	27487405	NA	NA	NA	4	4	97.7273	97.7273	Human,Macaque,Mouse,Rat,Dog	5	Dog	1	SpSpecificGains	DogSpecificGains	unbound	HNF4a	Human	Dog	NA	NA	NA	NA	NA	NA	NA	NA	NA	NA	NA	NA	NA
198103	13	26696268	26696369	NA	NA	NA	2	2	79.1176	79.1176	Human,Macaque,Dog	3	Dog	1	SpSpecificGains	DogSpecificGains	unbound	HNF4a	Human	Dog	NA	NA	NA	NA	NA	NA	NA	NA	NA	NA	NA	NA	NA
198104	12	21683242	21683586	NA	NA	NA	3	3	45.8333	45.8333	Human,Macaque,Dog	3	Dog	1	SpSpecificGains	DogSpecificGains	unbound	HNF4a	Human	Dog	NA	NA	NA	NA	NA	NA	NA	NA	NA	NA	NA	NA	NA
198105	16	25177930	25178292	NA	NA	NA	14	14	79.9009	79.9009	Human,Macaque,Mouse,Rat,Dog	5	Mouse,Rat,Dog	3	LineageLoss	PrimateLoss	unbound	HNF4a	Human	Dog	NA	NA	NA	NA	NA	NA	NA	NA	NA	NA	NA	NA	NA
198106	12	54024034	54024392	NA	NA	NA	16	16	10.8367	10.8367	Human,Macaque,Mouse,Rat,Dog	5	Dog	1	SpSpecificGains	DogSpecificGains	unbound	HNF4a	Human	Dog	NA	NA	NA	NA	NA	NA	NA	NA	NA	NA	NA	NA	NA
198107	9	84846536	84846881	NA	NA	NA	4	4	76.5359	76.5359	Human,Macaque,Dog	3	Dog	1	SpSpecificGains	DogSpecificGains	unbound	HNF4a	Human	Dog	NA	NA	NA	NA	NA	NA	NA	NA	NA	NA	NA	NA	NA
198108	1	233441190	233441652	NA	NA	NA	5	5	60.8974	60.8974	Human,Macaque,Dog	3	Dog	1	SpSpecificGains	DogSpecificGains	unbound	HNF4a	Human	Dog	NA	NA	NA	NA	NA	NA	NA	NA	NA	NA	NA	NA	NA
198109	11	44601391	44601776	NA	NA	NA	6	6	92.2969	92.2969	Human,Macaque,Dog	3	Dog	1	SpSpecificGains	DogSpecificGains	unbound	HNF4a	Human	Dog	NA	NA	NA	NA	NA	NA	NA	NA	NA	NA	NA	NA	NA
198110	5	149782585	149782932	NA	NA	NA	3	3	79.1005	79.1005	Human,Macaque,Dog	3	Dog	1	SpSpecificGains	DogSpecificGains	unbound	HNF4a	Human	Dog	NA	NA	NA	NA	NA	NA	NA	NA	NA	NA	NA	NA	NA
198111	2	8493289	8493632	NA	NA	NA	4	3	12.3737	16.4983	Human,Macaque,Dog	3	Dog	1	SpSpecificGains	DogSpecificGains	unbound	HNF4a	Human	Dog	NA	NA	NA	NA	NA	NA	NA	NA	NA	NA	NA	NA	NA
198112	16	79715594	79716048	NA	NA	NA	3	3	95.8333	95.8333	Human,Macaque,Mouse,Dog	4	Mouse,Dog	2	evoDynamic	evoDynamic	unbound	HNF4a	Human	Dog	NA	NA	NA	NA	NA	NA	NA	NA	NA	NA	NA	NA	NA
198113	16	88815875	88816505	NA	NA	NA	17	17	53.8548	53.8548	Human,Macaque,Dog	3	Dog	1	SpSpecificGains	DogSpecificGains	unbound	HNF4a	Human	Dog	NA	NA	NA	NA	NA	NA	NA	NA	NA	NA	NA	NA	NA
198114	6	119355254	119355607	NA	NA	NA	1	1	18.1818	18.1818	Human,Macaque,Dog	3	Dog	1	SpSpecificGains	DogSpecificGains	unbound	HNF4a	Human	Dog	NA	NA	NA	NA	NA	NA	NA	NA	NA	NA	NA	NA	NA
198115	2	200377270	200377562	NA	NA	NA	3	3	89.7759	89.7759	Human,Macaque,Dog	3	Dog	1	SpSpecificGains	DogSpecificGains	unbound	HNF4a	Human	Dog	NA	NA	NA	NA	NA	NA	NA	NA	NA	NA	NA	NA	NA
198116	1	121280452	121280770	NA	NA	NA	1	1	100	100	Human,Macaque,Dog	3	Dog	1	SpSpecificGains	DogSpecificGains	unbound	HNF4a	Human	Dog	NA	NA	NA	NA	NA	NA	NA	NA	NA	NA	NA	NA	NA
198117	9	131410590	131410772	NA	NA	NA	2	2	91.6667	91.6667	Human,Macaque,Mouse,Rat,Dog	5	Dog	1	SpSpecificGains	DogSpecificGains	unbound	HNF4a	Human	Dog	NA	NA	NA	NA	NA	NA	NA	NA	NA	NA	NA	NA	NA
198118	2	172274137	172275003	NA	NA	NA	9	8	81.2546	79.328	Human,Macaque,Mouse,Rat,Dog	5	Dog	1	SpSpecificGains	DogSpecificGains	unbound	HNF4a	Human	Dog	NA	NA	NA	NA	NA	NA	NA	NA	NA	NA	NA	NA	NA
198119	5	149156760	149157096	NA	NA	NA	4	4	41.6004	41.6004	Human,Macaque,Dog	3	Dog	1	SpSpecificGains	DogSpecificGains	unbound	HNF4a	Human	Dog	NA	NA	NA	NA	NA	NA	NA	NA	NA	NA	NA	NA	NA
198120	2	210549022	210549338	NA	NA	NA	4	4	41.6667	41.6667	Human,Macaque,Dog	3	Macaque,Dog	2	evoDynamic	evoDynamic	unbound	HNF4a	Human	Dog	NA	NA	NA	NA	NA	NA	NA	NA	NA	NA	NA	NA	NA
198121	1	8204567	8204826	NA	NA	NA	4	4	72.7083	72.7083	Human,Macaque,Mouse,Rat,Dog	5	Dog	1	SpSpecificGains	DogSpecificGains	unbound	HNF4a	Human	Dog	NA	NA	NA	NA	NA	NA	NA	NA	NA	NA	NA	NA	NA
198122	15	96253383	96253725	NA	NA	NA	2	2	77.7778	77.7778	Human,Macaque,Mouse,Rat,Dog	5	Dog	1	SpSpecificGains	DogSpecificGains	unbound	HNF4a	Human	Dog	NA	NA	NA	NA	NA	NA	NA	NA	NA	NA	NA	NA	NA
198123	3	42729781	42730046	NA	NA	NA	3	3	55.0245	55.0245	Human,Macaque,Mouse,Rat,Dog	5	Mouse,Dog	2	evoDynamic	evoDynamic	unbound	HNF4a	Human	Dog	NA	NA	NA	NA	NA	NA	NA	NA	NA	NA	NA	NA	NA
198124	20	38118243	38118629	NA	NA	NA	2	2	90	90	Human,Macaque,Mouse,Rat,Dog	5	Dog	1	SpSpecificGains	DogSpecificGains	unbound	HNF4a	Human	Dog	NA	NA	NA	NA	NA	NA	NA	NA	NA	NA	NA	NA	NA
198125	2	65437735	65438106	NA	NA	NA	5	5	93.3664	93.3664	Human,Dog	2	Dog	1	SpSpecificGains	DogSpecificGains	unbound	HNF4a	Human	Dog	NA	NA	NA	NA	NA	NA	NA	NA	NA	NA	NA	NA	NA
198126	2	46752184	46752558	NA	NA	NA	4	4	88.1944	88.1944	Human,Macaque,Dog	3	Dog	1	SpSpecificGains	DogSpecificGains	unbound	HNF4a	Human	Dog	NA	NA	NA	NA	NA	NA	NA	NA	NA	NA	NA	NA	NA
198127	20	59025485	59025836	NA	NA	NA	3	3	95.2381	95.2381	Human,Macaque,Dog	3	Dog	1	SpSpecificGains	DogSpecificGains	unbound	HNF4a	Human	Dog	NA	NA	NA	NA	NA	NA	NA	NA	NA	NA	NA	NA	NA
198128	8	27735342	27735446	NA	NA	NA	1	1	100	100	Human,Macaque,Mouse,Rat,Dog	5	Dog	1	SpSpecificGains	DogSpecificGains	unbound	HNF4a	Human	Dog	NA	NA	NA	NA	NA	NA	NA	NA	NA	NA	NA	NA	NA
198129	4	177263251	177263573	NA	NA	NA	3	3	59.9838	59.9838	Human,Macaque,Mouse,Rat,Dog	5	Dog	1	SpSpecificGains	DogSpecificGains	unbound	HNF4a	Human	Dog	NA	NA	NA	NA	NA	NA	NA	NA	NA	NA	NA	NA	NA
198130	5	95152667	95153668	NA	NA	NA	4	4	73.4821	73.4821	Human,Macaque,Dog	3	Dog	1	SpSpecificGains	DogSpecificGains	unbound	HNF4a	Human	Dog	NA	NA	NA	NA	NA	NA	NA	NA	NA	NA	NA	NA	NA
198131	2	28350443	28351053	NA	NA	NA	17	16	92.1946	93.7901	Human,Macaque,Mouse,Rat,Dog	5	Dog	1	SpSpecificGains	DogSpecificGains	unbound	HNF4a	Human	Dog	NA	NA	NA	NA	NA	NA	NA	NA	NA	NA	NA	NA	NA
198132	17	68882106	68882382	NA	NA	NA	1	1	80	80	Human,Macaque,Dog	3	Dog	1	SpSpecificGains	DogSpecificGains	unbound	HNF4a	Human	Dog	NA	NA	NA	NA	NA	NA	NA	NA	NA	NA	NA	NA	NA
198133	4	42986214	42986567	NA	NA	NA	2	2	52.8571	52.8571	Human,Macaque,Mouse,Rat,Dog	5	Dog	1	SpSpecificGains	DogSpecificGains	unbound	HNF4a	Human	Dog	NA	NA	NA	NA	NA	NA	NA	NA	NA	NA	NA	NA	NA
198134	20	42379291	42379629	NA	NA	NA	1	1	27.2727	27.2727	Human,Macaque,Mouse,Rat,Dog	5	Dog	1	SpSpecificGains	DogSpecificGains	unbound	HNF4a	Human	Dog	NA	NA	NA	NA	NA	NA	NA	NA	NA	NA	NA	NA	NA
198135	1	214615855	214615898	NA	NA	NA	2	2	91.6667	91.6667	Human,Macaque,Dog	3	Dog	1	SpSpecificGains	DogSpecificGains	unbound	HNF4a	Human	Dog	NA	NA	NA	NA	NA	NA	NA	NA	NA	NA	NA	NA	NA
198136	6	163984758	163985098	NA	NA	NA	2	1	47.8571	50	Human,Macaque,Dog	3	Dog	1	SpSpecificGains	DogSpecificGains	unbound	HNF4a	Human	Dog	NA	NA	NA	NA	NA	NA	NA	NA	NA	NA	NA	NA	NA
198137	2	213680012	213680355	NA	NA	NA	2	2	79.1667	79.1667	Human,Macaque,Dog	3	Dog	1	SpSpecificGains	DogSpecificGains	unbound	HNF4a	Human	Dog	NA	NA	NA	NA	NA	NA	NA	NA	NA	NA	NA	NA	NA
198138	14	89233992	89234339	NA	NA	NA	6	6	82.0513	82.0513	Human,Macaque,Dog	3	Dog	1	SpSpecificGains	DogSpecificGains	unbound	HNF4a	Human	Dog	NA	NA	NA	NA	NA	NA	NA	NA	NA	NA	NA	NA	NA
198139	14	51499863	51500167	NA	NA	NA	5	5	95.2525	95.2525	Human,Macaque,Mouse,Rat,Dog	5	Dog	1	SpSpecificGains	DogSpecificGains	unbound	HNF4a	Human	Dog	NA	NA	NA	NA	NA	NA	NA	NA	NA	NA	NA	NA	NA
198140	5	160262722	160263100	NA	NA	NA	6	6	48.3318	48.3318	Human,Macaque,Mouse,Rat,Dog	5	Dog	1	SpSpecificGains	DogSpecificGains	unbound	HNF4a	Human	Dog	NA	NA	NA	NA	NA	NA	NA	NA	NA	NA	NA	NA	NA
198141	19	4794849	4795273	NA	NA	NA	10	10	90.2521	90.2521	Human,Macaque,Mouse,Rat,Dog	5	Dog	1	SpSpecificGains	DogSpecificGains	unbound	HNF4a	Human	Dog	NA	NA	NA	NA	NA	NA	NA	NA	NA	NA	NA	NA	NA
198142	14	73458538	73458883	NA	NA	NA	17	17	2.48046	2.48046	Human,Macaque,Mouse,Rat,Dog	5	Mouse,Dog	2	evoDynamic	evoDynamic	unbound	HNF4a	Human	Dog	NA	NA	NA	NA	NA	NA	NA	NA	NA	NA	NA	NA	NA
198143	12	102480267	102480612	NA	NA	NA	1	1	7.69231	7.69231	Human,Macaque,Dog	3	Dog	1	SpSpecificGains	DogSpecificGains	unbound	HNF4a	Human	Dog	NA	NA	NA	NA	NA	NA	NA	NA	NA	NA	NA	NA	NA
198144	15	62746846	62747213	NA	NA	NA	6	5	79.5534	95.4641	Human,Macaque,Mouse,Rat,Dog	5	Dog	1	SpSpecificGains	DogSpecificGains	unbound	HNF4a	Human	Dog	NA	NA	NA	NA	NA	NA	NA	NA	NA	NA	NA	NA	NA
198145	4	104906346	104906694	NA	NA	NA	2	2	69.9286	69.9286	Human,Macaque,Dog	3	Dog	1	SpSpecificGains	DogSpecificGains	unbound	HNF4a	Human	Dog	NA	NA	NA	NA	NA	NA	NA	NA	NA	NA	NA	NA	NA
198146	3	108136986	108137329	NA	NA	NA	5	4	69.7949	70.5769	Human,Macaque,Dog	3	Macaque,Dog	2	evoDynamic	evoDynamic	unbound	HNF4a	Human	Dog	NA	NA	NA	NA	NA	NA	NA	NA	NA	NA	NA	NA	NA
198147	2	176729601	176729944	NA	NA	NA	1	1	85.7143	85.7143	Human,Macaque,Mouse,Rat,Dog	5	Mouse,Rat,Dog	3	LineageLoss	PrimateLoss	unbound	HNF4a	Human	Dog	NA	NA	NA	NA	NA	NA	NA	NA	NA	NA	NA	NA	NA
198148	3	70997989	70998318	NA	NA	NA	2	2	100	100	Human,Macaque,Mouse,Rat,Dog	5	Dog	1	SpSpecificGains	DogSpecificGains	unbound	HNF4a	Human	Dog	NA	NA	NA	NA	NA	NA	NA	NA	NA	NA	NA	NA	NA
198149	15	99449310	99449564	NA	NA	NA	5	5	92.2081	92.2081	Human,Macaque,Mouse,Rat,Dog	5	Dog	1	SpSpecificGains	DogSpecificGains	unbound	HNF4a	Human	Dog	NA	NA	NA	NA	NA	NA	NA	NA	NA	NA	NA	NA	NA
198150	1	176131864	176133730	NA	NA	NA	34	11	56.1275	91.6667	Human,Macaque,Mouse,Rat,Dog	5	Dog	1	SpSpecificGains	DogSpecificGains	unbound	HNF4a	Human	Dog	NA	NA	NA	NA	NA	NA	NA	NA	NA	NA	NA	NA	NA
198151	12	47231648	47231981	NA	NA	NA	4	4	95	95	Human,Dog	2	Dog	1	SpSpecificGains	DogSpecificGains	unbound	HNF4a	Human	Dog	NA	NA	NA	NA	NA	NA	NA	NA	NA	NA	NA	NA	NA
198152	2	72548003	72548349	NA	NA	NA	1	1	37.5	37.5	Human,Macaque,Mouse,Rat,Dog	5	Mouse,Dog	2	evoDynamic	evoDynamic	unbound	HNF4a	Human	Dog	NA	NA	NA	NA	NA	NA	NA	NA	NA	NA	NA	NA	NA
198153	7	29214193	29214530	NA	NA	NA	4	4	92.9567	92.9567	Human,Macaque,Mouse,Rat,Dog	5	Dog	1	SpSpecificGains	DogSpecificGains	unbound	HNF4a	Human	Dog	NA	NA	NA	NA	NA	NA	NA	NA	NA	NA	NA	NA	NA
198154	11	1514823	1515080	NA	NA	NA	14	14	90.6714	90.6714	Human,Macaque,Mouse,Rat,Dog	5	Dog	1	SpSpecificGains	DogSpecificGains	unbound	HNF4a	Human	Dog	NA	NA	NA	NA	NA	NA	NA	NA	NA	NA	NA	NA	NA
198155	2	215969297	215969478	NA	NA	NA	1	1	76.9231	76.9231	Human,Macaque,Mouse,Rat,Dog	5	Dog	1	SpSpecificGains	DogSpecificGains	unbound	HNF4a	Human	Dog	NA	NA	NA	NA	NA	NA	NA	NA	NA	NA	NA	NA	NA
198156	7	137916898	137917330	NA	NA	NA	4	4	95.2731	95.2731	Human,Macaque,Mouse,Rat,Dog	5	Dog	1	SpSpecificGains	DogSpecificGains	unbound	HNF4a	Human	Dog	NA	NA	NA	NA	NA	NA	NA	NA	NA	NA	NA	NA	NA
198157	15	96343401	96343759	NA	NA	NA	25	25	48.687	48.687	Human,Macaque,Rat,Dog	4	Dog	1	SpSpecificGains	DogSpecificGains	unbound	HNF4a	Human	Dog	NA	NA	NA	NA	NA	NA	NA	NA	NA	NA	NA	NA	NA
198158	14	72791291	72791575	NA	NA	NA	4	4	94.7619	94.7619	Human,Macaque,Dog	3	Dog	1	SpSpecificGains	DogSpecificGains	unbound	HNF4a	Human	Dog	NA	NA	NA	NA	NA	NA	NA	NA	NA	NA	NA	NA	NA
198159	12	103931836	103932003	NA	NA	NA	1	1	8.33333	8.33333	Human,Macaque,Mouse,Rat,Dog	5	Dog	1	SpSpecificGains	DogSpecificGains	unbound	HNF4a	Human	Dog	NA	NA	NA	NA	NA	NA	NA	NA	NA	NA	NA	NA	NA
198160	2	13224627	13224984	NA	NA	NA	3	3	59.9567	59.9567	Human,Macaque,Rat,Dog	4	Dog	1	SpSpecificGains	DogSpecificGains	unbound	HNF4a	Human	Dog	NA	NA	NA	NA	NA	NA	NA	NA	NA	NA	NA	NA	NA
198161	18	62743491	62744079	NA	NA	NA	4	4	71.3577	71.3577	Human,Macaque,Mouse,Rat,Dog	5	Dog	1	SpSpecificGains	DogSpecificGains	unbound	HNF4a	Human	Dog	NA	NA	NA	NA	NA	NA	NA	NA	NA	NA	NA	NA	NA
198162	10	45594151	45594562	NA	NA	NA	32	32	0.532504	0.532504	Human,Macaque,Mouse,Rat,Dog	5	Mouse,Dog	2	evoDynamic	evoDynamic	unbound	HNF4a	Human	Dog	NA	NA	NA	NA	NA	NA	NA	NA	NA	NA	NA	NA	NA
198163	9	114799752	114800080	NA	NA	NA	2	2	53.2895	53.2895	Human,Macaque,Mouse,Rat,Dog	5	Mouse,Dog	2	evoDynamic	evoDynamic	unbound	HNF4a	Human	Dog	NA	NA	NA	NA	NA	NA	NA	NA	NA	NA	NA	NA	NA
198164	5	168389889	168390236	NA	NA	NA	1	1	83.3333	83.3333	Human,Macaque,Dog	3	Dog	1	SpSpecificGains	DogSpecificGains	unbound	HNF4a	Human	Dog	NA	NA	NA	NA	NA	NA	NA	NA	NA	NA	NA	NA	NA
198165	2	238042866	238043222	NA	NA	NA	4	4	84.6698	84.6698	Human,Rat,Dog	3	Dog	1	SpSpecificGains	DogSpecificGains	unbound	HNF4a	Human	Dog	NA	NA	NA	NA	NA	NA	NA	NA	NA	NA	NA	NA	NA
198166	2	100957997	100958341	NA	NA	NA	6	6	34.507	34.507	Human,Macaque,Mouse,Rat,Dog	5	Mouse,Dog	2	evoDynamic	evoDynamic	unbound	HNF4a	Human	Dog	NA	NA	NA	NA	NA	NA	NA	NA	NA	NA	NA	NA	NA
198167	19	34347588	34348003	NA	NA	NA	15	15	89.7191	89.7191	Human,Macaque,Mouse,Rat,Dog	5	Dog	1	SpSpecificGains	DogSpecificGains	unbound	HNF4a	Human	Dog	NA	NA	NA	NA	NA	NA	NA	NA	NA	NA	NA	NA	NA
198168	8	38034513	38034859	NA	NA	NA	3	3	57.2222	57.2222	Human,Macaque,Dog	3	Dog	1	SpSpecificGains	DogSpecificGains	unbound	HNF4a	Human	Dog	NA	NA	NA	NA	NA	NA	NA	NA	NA	NA	NA	NA	NA
198169	7	41858206	41858783	NA	NA	NA	3	3	50.3157	50.3157	Human,Macaque,Mouse,Rat,Dog	5	Dog	1	SpSpecificGains	DogSpecificGains	unbound	HNF4a	Human	Dog	NA	NA	NA	NA	NA	NA	NA	NA	NA	NA	NA	NA	NA
198170	7	117157323	117157665	NA	NA	NA	1	1	95.4545	95.4545	Human,Macaque,Mouse,Rat,Dog	5	Dog	1	SpSpecificGains	DogSpecificGains	unbound	HNF4a	Human	Dog	NA	NA	NA	NA	NA	NA	NA	NA	NA	NA	NA	NA	NA
198171	7	106952223	106952526	NA	NA	NA	5	5	87.9596	87.9596	Human,Macaque,Mouse,Rat,Dog	5	Dog	1	SpSpecificGains	DogSpecificGains	unbound	HNF4a	Human	Dog	NA	NA	NA	NA	NA	NA	NA	NA	NA	NA	NA	NA	NA
198172	22	25144399	25144706	NA	NA	NA	2	2	67.5	67.5	Human,Macaque,Dog	3	Dog	1	SpSpecificGains	DogSpecificGains	unbound	HNF4a	Human	Dog	NA	NA	NA	NA	NA	NA	NA	NA	NA	NA	NA	NA	NA
198173	2	100051411	100051771	NA	NA	NA	1	1	100	100	Human,Macaque,Mouse,Rat,Dog	5	Dog	1	SpSpecificGains	DogSpecificGains	unbound	HNF4a	Human	Dog	NA	NA	NA	NA	NA	NA	NA	NA	NA	NA	NA	NA	NA
198174	10	3244618	3245975	NA	NA	NA	28	26	85.5005	84.9825	Human,Macaque,Mouse,Dog	4	Dog	1	SpSpecificGains	DogSpecificGains	unbound	HNF4a	Human	Dog	NA	NA	NA	NA	NA	NA	NA	NA	NA	NA	NA	NA	NA
198175	X	133751506	133752409	NA	NA	NA	7	4	79.2857	88.75	Human,Macaque,Mouse,Rat,Dog	5	Dog	1	SpSpecificGains	DogSpecificGains	unbound	HNF4a	Human	Dog	NA	NA	NA	NA	NA	NA	NA	NA	NA	NA	NA	NA	NA
198176	5	107940995	107941318	NA	NA	NA	1	1	75	75	Human,Macaque,Dog	3	Dog	1	SpSpecificGains	DogSpecificGains	unbound	HNF4a	Human	Dog	NA	NA	NA	NA	NA	NA	NA	NA	NA	NA	NA	NA	NA
198177	1	92971047	92971399	NA	NA	NA	3	3	98.2456	98.2456	Human,Dog	2	Dog	1	SpSpecificGains	DogSpecificGains	unbound	HNF4a	Human	Dog	NA	NA	NA	NA	NA	NA	NA	NA	NA	NA	NA	NA	NA
198178	7	139687826	139688376	NA	NA	NA	5	5	88.4939	88.4939	Human,Macaque,Mouse,Rat,Dog	5	Mouse,Rat,Dog	3	LineageLoss	PrimateLoss	unbound	HNF4a	Human	Dog	NA	NA	NA	NA	NA	NA	NA	NA	NA	NA	NA	NA	NA
198179	1	179086821	179087109	NA	NA	NA	4	4	84.0657	84.0657	Human,Macaque,Mouse,Rat,Dog	5	Dog	1	SpSpecificGains	DogSpecificGains	unbound	HNF4a	Human	Dog	NA	NA	NA	NA	NA	NA	NA	NA	NA	NA	NA	NA	NA
198180	11	92459663	92460020	NA	NA	NA	1	1	88.8889	88.8889	Human,Macaque,Dog	3	Dog	1	SpSpecificGains	DogSpecificGains	unbound	HNF4a	Human	Dog	NA	NA	NA	NA	NA	NA	NA	NA	NA	NA	NA	NA	NA
198181	1	174995667	174996501	NA	NA	NA	2	2	92.3077	92.3077	Human,Macaque,Dog	3	Dog	1	SpSpecificGains	DogSpecificGains	unbound	HNF4a	Human	Dog	NA	NA	NA	NA	NA	NA	NA	NA	NA	NA	NA	NA	NA
198182	7	140035449	140035776	NA	NA	NA	1	1	100	100	Human,Macaque,Mouse,Rat,Dog	5	Dog	1	SpSpecificGains	DogSpecificGains	unbound	HNF4a	Human	Dog	NA	NA	NA	NA	NA	NA	NA	NA	NA	NA	NA	NA	NA
198183	6	14766108	14766457	NA	NA	NA	2	2	77.381	77.381	Human,Macaque,Mouse,Dog	4	Macaque,Dog	2	evoDynamic	evoDynamic	unbound	HNF4a	Human	Dog	NA	NA	NA	NA	NA	NA	NA	NA	NA	NA	NA	NA	NA
198184	2	127663823	127664095	NA	NA	NA	4	4	25.5359	25.5359	Human,Macaque,Dog	3	Dog	1	SpSpecificGains	DogSpecificGains	unbound	HNF4a	Human	Dog	NA	NA	NA	NA	NA	NA	NA	NA	NA	NA	NA	NA	NA
198185	1	93179581	93179933	NA	NA	NA	16	16	0	0	Human,Macaque,Mouse,Rat,Dog	5	Mouse,Dog	2	evoDynamic	evoDynamic	unbound	HNF4a	Human	Dog	NA	NA	NA	NA	NA	NA	NA	NA	NA	NA	NA	NA	NA
198186	16	11299891	11300034	NA	NA	NA	3	3	91.1111	91.1111	Human,Macaque,Dog	3	Dog	1	SpSpecificGains	DogSpecificGains	unbound	HNF4a	Human	Dog	NA	NA	NA	NA	NA	NA	NA	NA	NA	NA	NA	NA	NA
198187	8	40425125	40425446	NA	NA	NA	4	4	49.0419	49.0419	Human,Dog	2	Dog	1	SpSpecificGains	DogSpecificGains	unbound	HNF4a	Human	Dog	NA	NA	NA	NA	NA	NA	NA	NA	NA	NA	NA	NA	NA
198188	1	88847646	88848359	NA	NA	NA	2	2	63.75	63.75	Human,Macaque,Mouse,Dog	4	Dog	1	SpSpecificGains	DogSpecificGains	unbound	HNF4a	Human	Dog	NA	NA	NA	NA	NA	NA	NA	NA	NA	NA	NA	NA	NA
198189	14	67505347	67505666	NA	NA	NA	1	1	65.2174	65.2174	Human,Macaque,Dog	3	Dog	1	SpSpecificGains	DogSpecificGains	unbound	HNF4a	Human	Dog	NA	NA	NA	NA	NA	NA	NA	NA	NA	NA	NA	NA	NA
198190	1	206510057	206510394	NA	NA	NA	2	1	53.3333	40	Human,Macaque,Rat,Dog	4	Rat,Dog	2	evoDynamic	evoDynamic	unbound	HNF4a	Human	Dog	NA	NA	NA	NA	NA	NA	NA	NA	NA	NA	NA	NA	NA
198191	8	133837403	133837718	NA	NA	NA	5	5	92.9064	92.9064	Human,Macaque,Dog	3	Dog	1	SpSpecificGains	DogSpecificGains	unbound	HNF4a	Human	Dog	NA	NA	NA	NA	NA	NA	NA	NA	NA	NA	NA	NA	NA
198192	18	55830632	55830981	NA	NA	NA	10	10	89.444	89.444	Human,Macaque,Mouse,Dog	4	Dog	1	SpSpecificGains	DogSpecificGains	unbound	HNF4a	Human	Dog	NA	NA	NA	NA	NA	NA	NA	NA	NA	NA	NA	NA	NA
198193	11	121105001	121105352	NA	NA	NA	4	4	85.9127	85.9127	Human,Mouse,Rat,Dog	4	Dog	1	SpSpecificGains	DogSpecificGains	unbound	HNF4a	Human	Dog	NA	NA	NA	NA	NA	NA	NA	NA	NA	NA	NA	NA	NA
198194	6	18457091	18457408	NA	NA	NA	5	5	47.9972	47.9972	Human,Macaque,Dog	3	Dog	1	SpSpecificGains	DogSpecificGains	unbound	HNF4a	Human	Dog	NA	NA	NA	NA	NA	NA	NA	NA	NA	NA	NA	NA	NA
198195	3	33413714	33414066	NA	NA	NA	1	1	100	100	Human,Macaque,Dog	3	Dog	1	SpSpecificGains	DogSpecificGains	unbound	HNF4a	Human	Dog	NA	NA	NA	NA	NA	NA	NA	NA	NA	NA	NA	NA	NA
198196	22	28920820	28921152	NA	NA	NA	1	1	15.3846	15.3846	Human,Macaque,Mouse,Rat,Dog	5	Dog	1	SpSpecificGains	DogSpecificGains	unbound	HNF4a	Human	Dog	NA	NA	NA	NA	NA	NA	NA	NA	NA	NA	NA	NA	NA
198197	22	31626975	31627399	NA	NA	NA	16	16	86.6645	86.6645	Human,Macaque,Mouse,Rat,Dog	5	Mouse,Dog	2	evoDynamic	evoDynamic	unbound	HNF4a	Human	Dog	NA	NA	NA	NA	NA	NA	NA	NA	NA	NA	NA	NA	NA
198198	2	85323880	85324045	NA	NA	NA	2	2	45	45	Human,Macaque,Dog	3	Macaque,Dog	2	evoDynamic	evoDynamic	unbound	HNF4a	Human	Dog	NA	NA	NA	NA	NA	NA	NA	NA	NA	NA	NA	NA	NA
198199	13	33292682	33293097	NA	NA	NA	6	5	60.4114	62.4937	Human,Dog	2	Dog	1	SpSpecificGains	DogSpecificGains	unbound	HNF4a	Human	Dog	NA	NA	NA	NA	NA	NA	NA	NA	NA	NA	NA	NA	NA
198200	1	116904149	116904501	NA	NA	NA	2	2	100	100	Human,Macaque,Mouse,Rat,Dog	5	Dog	1	SpSpecificGains	DogSpecificGains	unbound	HNF4a	Human	Dog	NA	NA	NA	NA	NA	NA	NA	NA	NA	NA	NA	NA	NA
198201	11	14539949	14540295	NA	NA	NA	2	2	20.8075	20.8075	Human,Macaque,Dog	3	Macaque,Dog	2	evoDynamic	evoDynamic	unbound	HNF4a	Human	Dog	NA	NA	NA	NA	NA	NA	NA	NA	NA	NA	NA	NA	NA
198202	10	72954227	72954599	NA	NA	NA	8	8	29.1917	29.1917	Human,Macaque,Mouse,Rat,Dog	5	Dog	1	SpSpecificGains	DogSpecificGains	unbound	HNF4a	Human	Dog	NA	NA	NA	NA	NA	NA	NA	NA	NA	NA	NA	NA	NA
198203	16	88613629	88614220	NA	NA	NA	10	10	80.1111	80.1111	Human,Macaque,Dog	3	Dog	1	SpSpecificGains	DogSpecificGains	unbound	HNF4a	Human	Dog	NA	NA	NA	NA	NA	NA	NA	NA	NA	NA	NA	NA	NA
198204	9	33164716	33165419	NA	NA	NA	11	11	18.8174	18.8174	Human,Macaque,Mouse,Rat,Dog	5	Mouse,Dog	2	evoDynamic	evoDynamic	unbound	HNF4a	Human	Dog	NA	NA	NA	NA	NA	NA	NA	NA	NA	NA	NA	NA	NA
198205	9	125334168	125334889	NA	NA	NA	11	11	97.2727	97.2727	Human,Macaque,Mouse,Dog	4	Dog	1	SpSpecificGains	DogSpecificGains	unbound	HNF4a	Human	Dog	NA	NA	NA	NA	NA	NA	NA	NA	NA	NA	NA	NA	NA
198206	3	172583370	172583717	NA	NA	NA	1	1	100	100	Human,Macaque,Dog	3	Dog	1	SpSpecificGains	DogSpecificGains	unbound	HNF4a	Human	Dog	NA	NA	NA	NA	NA	NA	NA	NA	NA	NA	NA	NA	NA
198207	2	238030799	238030878	NA	NA	NA	1	1	88.4615	88.4615	Human,Rat,Dog	3	Dog	1	SpSpecificGains	DogSpecificGains	unbound	HNF4a	Human	Dog	NA	NA	NA	NA	NA	NA	NA	NA	NA	NA	NA	NA	NA
198208	16	81469427	81469813	NA	NA	NA	5	5	51.3056	51.3056	Human,Macaque,Dog	3	Dog	1	SpSpecificGains	DogSpecificGains	unbound	HNF4a	Human	Dog	NA	NA	NA	NA	NA	NA	NA	NA	NA	NA	NA	NA	NA
198209	20	38112384	38112733	NA	NA	NA	4	4	89.1827	89.1827	Human,Macaque,Mouse,Rat,Dog	5	Dog	1	SpSpecificGains	DogSpecificGains	unbound	HNF4a	Human	Dog	NA	NA	NA	NA	NA	NA	NA	NA	NA	NA	NA	NA	NA
198210	1	94884092	94884407	NA	NA	NA	5	4	38.4633	48.0791	Human,Macaque,Dog	3	Dog	1	SpSpecificGains	DogSpecificGains	unbound	HNF4a	Human	Dog	NA	NA	NA	NA	NA	NA	NA	NA	NA	NA	NA	NA	NA
198211	16	87589595	87589627	NA	NA	NA	1	1	92.8571	92.8571	Human,Macaque,Mouse,Rat,Dog	5	Dog	1	SpSpecificGains	DogSpecificGains	unbound	HNF4a	Human	Dog	NA	NA	NA	NA	NA	NA	NA	NA	NA	NA	NA	NA	NA
198212	1	155043221	155043691	NA	NA	NA	12	12	49.2127	49.2127	Human,Macaque,Mouse,Dog	4	Dog	1	SpSpecificGains	DogSpecificGains	unbound	HNF4a	Human	Dog	NA	NA	NA	NA	NA	NA	NA	NA	NA	NA	NA	NA	NA
198213	6	41073776	41074100	NA	NA	NA	22	22	1.60949	1.60949	Human,Macaque,Dog	3	Dog	1	SpSpecificGains	DogSpecificGains	unbound	HNF4a	Human	Dog	NA	NA	NA	NA	NA	NA	NA	NA	NA	NA	NA	NA	NA
198214	11	36067463	36068427	NA	NA	NA	6	5	87.004	84.4048	Human,Macaque,Dog	3	Dog	1	SpSpecificGains	DogSpecificGains	unbound	HNF4a	Human	Dog	NA	NA	NA	NA	NA	NA	NA	NA	NA	NA	NA	NA	NA
198215	8	122800329	122800685	NA	NA	NA	6	6	85.5586	85.5586	Human,Macaque,Mouse,Rat,Dog	5	Dog	1	SpSpecificGains	DogSpecificGains	unbound	HNF4a	Human	Dog	NA	NA	NA	NA	NA	NA	NA	NA	NA	NA	NA	NA	NA
198216	1	59543312	59543671	NA	NA	NA	4	4	54.902	54.902	Human,Macaque,Mouse,Rat,Dog	5	Dog	1	SpSpecificGains	DogSpecificGains	unbound	HNF4a	Human	Dog	NA	NA	NA	NA	NA	NA	NA	NA	NA	NA	NA	NA	NA
198217	5	132644598	132645576	NA	NA	NA	7	5	90.4828	91.1759	Human,Macaque,Dog	3	Dog	1	SpSpecificGains	DogSpecificGains	unbound	HNF4a	Human	Dog	NA	NA	NA	NA	NA	NA	NA	NA	NA	NA	NA	NA	NA
198218	21	33383737	33383972	NA	NA	NA	4	4	44.4444	44.4444	Human,Macaque,Dog	3	Dog	1	SpSpecificGains	DogSpecificGains	unbound	HNF4a	Human	Dog	NA	NA	NA	NA	NA	NA	NA	NA	NA	NA	NA	NA	NA
198219	4	42654642	42655018	NA	NA	NA	1	1	83.3333	83.3333	Human,Macaque,Dog	3	Dog	1	SpSpecificGains	DogSpecificGains	unbound	HNF4a	Human	Dog	NA	NA	NA	NA	NA	NA	NA	NA	NA	NA	NA	NA	NA
198220	1	200401331	200401704	NA	NA	NA	2	2	47.3214	47.3214	Human,Macaque,Mouse,Rat,Dog	5	Mouse,Rat,Dog	3	LineageLoss	PrimateLoss	unbound	HNF4a	Human	Dog	NA	NA	NA	NA	NA	NA	NA	NA	NA	NA	NA	NA	NA
198221	X	137573220	137573570	NA	NA	NA	8	8	25.7801	25.7801	Human,Dog	2	Dog	1	SpSpecificGains	DogSpecificGains	unbound	HNF4a	Human	Dog	NA	NA	NA	NA	NA	NA	NA	NA	NA	NA	NA	NA	NA
198222	8	38933577	38933981	NA	NA	NA	6	5	92.0635	97.1429	Human,Macaque,Mouse,Rat,Dog	5	Dog	1	SpSpecificGains	DogSpecificGains	unbound	HNF4a	Human	Dog	NA	NA	NA	NA	NA	NA	NA	NA	NA	NA	NA	NA	NA
198223	14	66499520	66499733	NA	NA	NA	1	1	100	100	Human,Mouse,Rat,Dog	4	Mouse,Dog	2	evoDynamic	evoDynamic	unbound	HNF4a	Human	Dog	NA	NA	NA	NA	NA	NA	NA	NA	NA	NA	NA	NA	NA
198224	3	160021497	160021938	NA	NA	NA	2	2	77.7778	77.7778	Human,Dog	2	Dog	1	SpSpecificGains	DogSpecificGains	unbound	HNF4a	Human	Dog	NA	NA	NA	NA	NA	NA	NA	NA	NA	NA	NA	NA	NA
198225	1	64101119	64101461	NA	NA	NA	4	4	70.7292	70.7292	Human,Macaque,Mouse,Rat,Dog	5	Dog	1	SpSpecificGains	DogSpecificGains	unbound	HNF4a	Human	Dog	NA	NA	NA	NA	NA	NA	NA	NA	NA	NA	NA	NA	NA
198226	11	3855947	3856277	NA	NA	NA	22	22	2.9396	2.9396	Human,Macaque,Dog	3	Dog	1	SpSpecificGains	DogSpecificGains	unbound	HNF4a	Human	Dog	NA	NA	NA	NA	NA	NA	NA	NA	NA	NA	NA	NA	NA
198227	1	155033266	155033427	NA	NA	NA	1	1	85.7143	85.7143	Human,Macaque,Mouse,Dog	4	Dog	1	SpSpecificGains	DogSpecificGains	unbound	HNF4a	Human	Dog	NA	NA	NA	NA	NA	NA	NA	NA	NA	NA	NA	NA	NA
198228	10	99450238	99450577	NA	NA	NA	7	7	51.8943	51.8943	Human,Macaque,Mouse,Rat,Dog	5	Dog	1	SpSpecificGains	DogSpecificGains	unbound	HNF4a	Human	Dog	NA	NA	NA	NA	NA	NA	NA	NA	NA	NA	NA	NA	NA
198229	2	101737849	101738191	NA	NA	NA	2	2	77.7778	77.7778	Human,Macaque,Dog	3	Dog	1	SpSpecificGains	DogSpecificGains	unbound	HNF4a	Human	Dog	NA	NA	NA	NA	NA	NA	NA	NA	NA	NA	NA	NA	NA
198230	20	13398325	13398499	NA	NA	NA	2	2	91.6667	91.6667	Human,Macaque,Dog	3	Dog	1	SpSpecificGains	DogSpecificGains	unbound	HNF4a	Human	Dog	NA	NA	NA	NA	NA	NA	NA	NA	NA	NA	NA	NA	NA
198231	2	160455259	160455669	NA	NA	NA	1	1	73.6842	73.6842	Human,Macaque,Mouse,Rat,Dog	5	Dog	1	SpSpecificGains	DogSpecificGains	unbound	HNF4a	Human	Dog	NA	NA	NA	NA	NA	NA	NA	NA	NA	NA	NA	NA	NA
198232	17	1642030	1643073	NA	NA	NA	23	16	93.0913	95.2771	Human,Macaque,Dog	3	Dog	1	SpSpecificGains	DogSpecificGains	unbound	HNF4a	Human	Dog	NA	NA	NA	NA	NA	NA	NA	NA	NA	NA	NA	NA	NA
198233	15	74758758	74759579	NA	NA	NA	10	10	38.5873	38.5873	Human,Mouse,Dog	3	Mouse,Dog	2	evoDynamic	evoDynamic	unbound	HNF4a	Human	Dog	NA	NA	NA	NA	NA	NA	NA	NA	NA	NA	NA	NA	NA
198234	14	72981843	72982165	NA	NA	NA	6	6	90	90	Human,Macaque,Mouse,Rat,Dog	5	Dog	1	SpSpecificGains	DogSpecificGains	unbound	HNF4a	Human	Dog	NA	NA	NA	NA	NA	NA	NA	NA	NA	NA	NA	NA	NA
198235	3	72570098	72570408	NA	NA	NA	6	6	94.7828	94.7828	Human,Macaque,Dog	3	Dog	1	SpSpecificGains	DogSpecificGains	unbound	HNF4a	Human	Dog	NA	NA	NA	NA	NA	NA	NA	NA	NA	NA	NA	NA	NA
198236	6	53531946	53532767	NA	NA	NA	8	8	40.1705	40.1705	Human,Macaque,Dog	3	Dog	1	SpSpecificGains	DogSpecificGains	unbound	HNF4a	Human	Dog	NA	NA	NA	NA	NA	NA	NA	NA	NA	NA	NA	NA	NA
198237	2	144703584	144703935	NA	NA	NA	3	3	83.7607	83.7607	Human,Macaque,Mouse,Rat,Dog	5	Dog	1	SpSpecificGains	DogSpecificGains	unbound	HNF4a	Human	Dog	NA	NA	NA	NA	NA	NA	NA	NA	NA	NA	NA	NA	NA
198238	3	64122425	64122779	NA	NA	NA	3	3	28.844	28.844	Human,Macaque,Dog	3	Macaque,Dog	2	evoDynamic	evoDynamic	unbound	HNF4a	Human	Dog	NA	NA	NA	NA	NA	NA	NA	NA	NA	NA	NA	NA	NA
198239	3	116063206	116063524	NA	NA	NA	1	1	16.6667	16.6667	Human,Macaque,Dog	3	Dog	1	SpSpecificGains	DogSpecificGains	unbound	HNF4a	Human	Dog	NA	NA	NA	NA	NA	NA	NA	NA	NA	NA	NA	NA	NA
198240	2	236743205	236743549	NA	NA	NA	6	3	87.397	81.1111	Human,Macaque,Dog	3	Dog	1	SpSpecificGains	DogSpecificGains	unbound	HNF4a	Human	Dog	NA	NA	NA	NA	NA	NA	NA	NA	NA	NA	NA	NA	NA
198241	11	44691407	44692400	NA	NA	NA	16	15	90.027	91.5843	Human,Macaque,Mouse,Rat,Dog	5	Dog	1	SpSpecificGains	DogSpecificGains	unbound	HNF4a	Human	Dog	NA	NA	NA	NA	NA	NA	NA	NA	NA	NA	NA	NA	NA
198242	9	753633	754548	NA	NA	NA	15	15	65.9526	65.9526	Human,Macaque,Rat,Dog	4	Dog	1	SpSpecificGains	DogSpecificGains	unbound	HNF4a	Human	Dog	NA	NA	NA	NA	NA	NA	NA	NA	NA	NA	NA	NA	NA
198243	X	133591202	133591547	NA	NA	NA	1	1	90.9091	90.9091	Human,Macaque,Mouse,Rat,Dog	5	Dog	1	SpSpecificGains	DogSpecificGains	unbound	HNF4a	Human	Dog	NA	NA	NA	NA	NA	NA	NA	NA	NA	NA	NA	NA	NA
198244	3	187720055	187720391	NA	NA	NA	4	4	42.0752	42.0752	Human,Macaque,Mouse,Rat,Dog	5	Dog	1	SpSpecificGains	DogSpecificGains	unbound	HNF4a	Human	Dog	NA	NA	NA	NA	NA	NA	NA	NA	NA	NA	NA	NA	NA
198245	5	56737547	56738088	NA	NA	NA	5	5	77.2549	77.2549	Human,Macaque,Mouse,Rat,Dog	5	Dog	1	SpSpecificGains	DogSpecificGains	unbound	HNF4a	Human	Dog	NA	NA	NA	NA	NA	NA	NA	NA	NA	NA	NA	NA	NA
198246	3	189004102	189004347	NA	NA	NA	1	1	88.8889	88.8889	Human,Macaque,Dog	3	Dog	1	SpSpecificGains	DogSpecificGains	unbound	HNF4a	Human	Dog	NA	NA	NA	NA	NA	NA	NA	NA	NA	NA	NA	NA	NA
198247	11	33294474	33295714	NA	NA	NA	29	27	90.4873	93.4863	Human,Macaque,Dog	3	Dog	1	SpSpecificGains	DogSpecificGains	unbound	HNF4a	Human	Dog	NA	NA	NA	NA	NA	NA	NA	NA	NA	NA	NA	NA	NA
198248	9	37922407	37922950	NA	NA	NA	11	11	67.7709	67.7709	Human,Macaque,Dog	3	Dog	1	SpSpecificGains	DogSpecificGains	unbound	HNF4a	Human	Dog	NA	NA	NA	NA	NA	NA	NA	NA	NA	NA	NA	NA	NA
198249	9	15265070	15266091	NA	NA	NA	9	9	96.2037	96.2037	Human,Macaque,Dog	3	Dog	1	SpSpecificGains	DogSpecificGains	unbound	HNF4a	Human	Dog	NA	NA	NA	NA	NA	NA	NA	NA	NA	NA	NA	NA	NA
198250	10	10934992	10935343	NA	NA	NA	3	3	93.3333	93.3333	Human,Macaque,Mouse,Rat,Dog	5	Dog	1	SpSpecificGains	DogSpecificGains	unbound	HNF4a	Human	Dog	NA	NA	NA	NA	NA	NA	NA	NA	NA	NA	NA	NA	NA
198251	1	246587251	246587348	NA	NA	NA	1	1	11.1111	11.1111	Human,Macaque,Dog	3	Dog	1	SpSpecificGains	DogSpecificGains	unbound	HNF4a	Human	Dog	NA	NA	NA	NA	NA	NA	NA	NA	NA	NA	NA	NA	NA
198252	2	69631472	69632363	NA	NA	NA	4	4	95	95	Human,Macaque,Mouse,Rat,Dog	5	Dog	1	SpSpecificGains	DogSpecificGains	unbound	HNF4a	Human	Dog	NA	NA	NA	NA	NA	NA	NA	NA	NA	NA	NA	NA	NA
198253	9	27368519	27368859	NA	NA	NA	2	2	94.4444	94.4444	Human,Macaque,Dog	3	Dog	1	SpSpecificGains	DogSpecificGains	unbound	HNF4a	Human	Dog	NA	NA	NA	NA	NA	NA	NA	NA	NA	NA	NA	NA	NA
198254	10	102603891	102604296	NA	NA	NA	7	7	89.8457	89.8457	Human,Macaque,Dog	3	Dog	1	SpSpecificGains	DogSpecificGains	unbound	HNF4a	Human	Dog	NA	NA	NA	NA	NA	NA	NA	NA	NA	NA	NA	NA	NA
198255	9	69140790	69141296	NA	NA	NA	10	10	97	97	Human,Dog	2	Dog	1	SpSpecificGains	DogSpecificGains	unbound	HNF4a	Human	Dog	NA	NA	NA	NA	NA	NA	NA	NA	NA	NA	NA	NA	NA
198256	8	73850091	73850613	NA	NA	NA	2	2	50	50	Human,Macaque,Dog	3	Dog	1	SpSpecificGains	DogSpecificGains	unbound	HNF4a	Human	Dog	NA	NA	NA	NA	NA	NA	NA	NA	NA	NA	NA	NA	NA
198257	16	67613542	67615621	NA	NA	NA	42	42	95.5822	95.5822	Human,Macaque,Mouse,Rat,Dog	5	Dog	1	SpSpecificGains	DogSpecificGains	unbound	HNF4a	Human	Dog	NA	NA	NA	NA	NA	NA	NA	NA	NA	NA	NA	NA	NA
198258	10	101716313	101716742	NA	NA	NA	3	3	100	100	Human,Macaque,Mouse,Rat,Dog	5	Dog	1	SpSpecificGains	DogSpecificGains	unbound	HNF4a	Human	Dog	NA	NA	NA	NA	NA	NA	NA	NA	NA	NA	NA	NA	NA
198259	10	90871705	90872050	NA	NA	NA	18	9	0	0	Human,Macaque,Dog	3	Dog	1	SpSpecificGains	DogSpecificGains	unbound	HNF4a	Human	Dog	NA	NA	NA	NA	NA	NA	NA	NA	NA	NA	NA	NA	NA
198260	16	55944738	55945062	NA	NA	NA	4	4	93.4874	93.4874	Human,Macaque,Dog	3	Dog	1	SpSpecificGains	DogSpecificGains	unbound	HNF4a	Human	Dog	NA	NA	NA	NA	NA	NA	NA	NA	NA	NA	NA	NA	NA
198261	10	66836027	66836375	NA	NA	NA	1	1	37.5	37.5	Human,Macaque,Dog	3	Dog	1	SpSpecificGains	DogSpecificGains	unbound	HNF4a	Human	Dog	NA	NA	NA	NA	NA	NA	NA	NA	NA	NA	NA	NA	NA
198262	1	78619178	78619297	NA	NA	NA	1	1	70.5882	70.5882	Human,Macaque,Mouse,Dog	4	Dog	1	SpSpecificGains	DogSpecificGains	unbound	HNF4a	Human	Dog	NA	NA	NA	NA	NA	NA	NA	NA	NA	NA	NA	NA	NA
198263	14	53032121	53032471	NA	NA	NA	1	1	24	24	Human,Macaque,Dog	3	Dog	1	SpSpecificGains	DogSpecificGains	unbound	HNF4a	Human	Dog	NA	NA	NA	NA	NA	NA	NA	NA	NA	NA	NA	NA	NA
198264	5	122467523	122467738	NA	NA	NA	2	1	100	100	Human,Macaque,Rat,Dog	4	Dog	1	SpSpecificGains	DogSpecificGains	unbound	HNF4a	Human	Dog	NA	NA	NA	NA	NA	NA	NA	NA	NA	NA	NA	NA	NA
198265	3	108602356	108602866	NA	NA	NA	5	5	55.978	55.978	Human,Macaque,Mouse,Rat,Dog	5	Dog	1	SpSpecificGains	DogSpecificGains	unbound	HNF4a	Human	Dog	NA	NA	NA	NA	NA	NA	NA	NA	NA	NA	NA	NA	NA
198266	2	233002914	233004022	NA	NA	NA	23	16	91.1965	91.7889	Human,Macaque,Mouse,Dog	4	Dog	1	SpSpecificGains	DogSpecificGains	unbound	HNF4a	Human	Dog	NA	NA	NA	NA	NA	NA	NA	NA	NA	NA	NA	NA	NA
198267	6	14759056	14759383	NA	NA	NA	2	2	60.4167	60.4167	Human,Macaque,Mouse,Dog	4	Dog	1	SpSpecificGains	DogSpecificGains	unbound	HNF4a	Human	Dog	NA	NA	NA	NA	NA	NA	NA	NA	NA	NA	NA	NA	NA
198268	X	38423022	38423957	NA	NA	NA	12	9	91.5873	88.7831	Human,Macaque,Mouse,Rat,Dog	5	Dog	1	SpSpecificGains	DogSpecificGains	unbound	HNF4a	Human	Dog	NA	NA	NA	NA	NA	NA	NA	NA	NA	NA	NA	NA	NA
198269	16	68115936	68116246	NA	NA	NA	2	2	63.0952	63.0952	Human,Macaque,Dog	3	Dog	1	SpSpecificGains	DogSpecificGains	unbound	HNF4a	Human	Dog	NA	NA	NA	NA	NA	NA	NA	NA	NA	NA	NA	NA	NA
198270	9	112357975	112358236	NA	NA	NA	6	6	82.2817	82.2817	Human,Dog	2	Dog	1	SpSpecificGains	DogSpecificGains	unbound	HNF4a	Human	Dog	NA	NA	NA	NA	NA	NA	NA	NA	NA	NA	NA	NA	NA
198271	2	217874062	217874612	NA	NA	NA	1	1	75	75	Human,Macaque,Mouse,Dog	4	Dog	1	SpSpecificGains	DogSpecificGains	unbound	HNF4a	Human	Dog	NA	NA	NA	NA	NA	NA	NA	NA	NA	NA	NA	NA	NA
198272	1	61157583	61157928	NA	NA	NA	2	2	29.1667	29.1667	Human,Macaque,Mouse,Rat,Dog	5	Mouse,Rat,Dog	3	LineageLoss	PrimateLoss	unbound	HNF4a	Human	Dog	NA	NA	NA	NA	NA	NA	NA	NA	NA	NA	NA	NA	NA
198273	11	61714228	61714933	NA	NA	NA	9	7	80.4248	77.4834	Human,Macaque,Dog	3	Dog	1	SpSpecificGains	DogSpecificGains	unbound	HNF4a	Human	Dog	NA	NA	NA	NA	NA	NA	NA	NA	NA	NA	NA	NA	NA
198274	9	128863500	128863696	NA	NA	NA	1	1	0	0	Human,Macaque,Rat,Dog	4	Dog	1	SpSpecificGains	DogSpecificGains	unbound	HNF4a	Human	Dog	NA	NA	NA	NA	NA	NA	NA	NA	NA	NA	NA	NA	NA
198275	1	1420454	1421386	NA	NA	NA	40	40	54.3999	54.3999	Human,Mouse,Rat,Dog	4	Dog	1	SpSpecificGains	DogSpecificGains	unbound	HNF4a	Human	Dog	NA	NA	NA	NA	NA	NA	NA	NA	NA	NA	NA	NA	NA
198276	5	103089966	103090549	NA	NA	NA	9	9	96.1992	96.1992	Human,Macaque,Dog	3	Dog	1	SpSpecificGains	DogSpecificGains	unbound	HNF4a	Human	Dog	NA	NA	NA	NA	NA	NA	NA	NA	NA	NA	NA	NA	NA
198277	12	48042008	48042429	NA	NA	NA	2	2	84.1667	84.1667	Human,Macaque,Dog	3	Dog	1	SpSpecificGains	DogSpecificGains	unbound	HNF4a	Human	Dog	NA	NA	NA	NA	NA	NA	NA	NA	NA	NA	NA	NA	NA
198278	11	121578409	121578773	NA	NA	NA	5	3	26.1111	43.5185	Human,Macaque,Dog	3	Dog	1	SpSpecificGains	DogSpecificGains	unbound	HNF4a	Human	Dog	NA	NA	NA	NA	NA	NA	NA	NA	NA	NA	NA	NA	NA
198279	9	112337640	112337974	NA	NA	NA	1	1	37.5	37.5	Human,Dog	2	Dog	1	SpSpecificGains	DogSpecificGains	unbound	HNF4a	Human	Dog	NA	NA	NA	NA	NA	NA	NA	NA	NA	NA	NA	NA	NA
198280	4	102627788	102628522	NA	NA	NA	3	3	84.3455	84.3455	Human,Macaque,Mouse,Rat,Dog	5	Dog	1	SpSpecificGains	DogSpecificGains	unbound	HNF4a	Human	Dog	NA	NA	NA	NA	NA	NA	NA	NA	NA	NA	NA	NA	NA
198281	13	33206008	33206351	NA	NA	NA	6	6	60.0108	60.0108	Human,Macaque,Mouse,Rat,Dog	5	Dog	1	SpSpecificGains	DogSpecificGains	unbound	HNF4a	Human	Dog	NA	NA	NA	NA	NA	NA	NA	NA	NA	NA	NA	NA	NA
198282	8	94871563	94872023	NA	NA	NA	1	1	50	50	Human,Macaque,Mouse,Rat,Dog	5	Macaque,Dog	2	evoDynamic	evoDynamic	unbound	HNF4a	Human	Dog	NA	NA	NA	NA	NA	NA	NA	NA	NA	NA	NA	NA	NA
198283	8	124716730	124717120	NA	NA	NA	4	4	63.0042	63.0042	Human,Macaque,Mouse,Rat,Dog	5	Dog	1	SpSpecificGains	DogSpecificGains	unbound	HNF4a	Human	Dog	NA	NA	NA	NA	NA	NA	NA	NA	NA	NA	NA	NA	NA
198284	16	51115613	51115952	NA	NA	NA	2	2	76.8182	76.8182	Human,Macaque,Dog	3	Dog	1	SpSpecificGains	DogSpecificGains	unbound	HNF4a	Human	Dog	NA	NA	NA	NA	NA	NA	NA	NA	NA	NA	NA	NA	NA
198285	11	45873296	45873641	NA	NA	NA	2	2	66.6667	66.6667	Human,Macaque,Dog	3	Dog	1	SpSpecificGains	DogSpecificGains	unbound	HNF4a	Human	Dog	NA	NA	NA	NA	NA	NA	NA	NA	NA	NA	NA	NA	NA
198286	5	81971546	81971815	NA	NA	NA	12	12	0.833333	0.833333	Human,Macaque,Dog	3	Dog	1	SpSpecificGains	DogSpecificGains	unbound	HNF4a	Human	Dog	NA	NA	NA	NA	NA	NA	NA	NA	NA	NA	NA	NA	NA
198287	4	53653817	53654152	NA	NA	NA	3	3	67.0964	67.0964	Human,Macaque,Dog	3	Dog	1	SpSpecificGains	DogSpecificGains	unbound	HNF4a	Human	Dog	NA	NA	NA	NA	NA	NA	NA	NA	NA	NA	NA	NA	NA
198288	3	29227239	29227585	NA	NA	NA	1	1	13.3333	13.3333	Human,Macaque,Dog	3	Dog	1	SpSpecificGains	DogSpecificGains	unbound	HNF4a	Human	Dog	NA	NA	NA	NA	NA	NA	NA	NA	NA	NA	NA	NA	NA
198289	1	53478552	53479346	NA	NA	NA	4	4	85.5772	85.5772	Human,Macaque,Rat,Dog	4	Dog	1	SpSpecificGains	DogSpecificGains	unbound	HNF4a	Human	Dog	NA	NA	NA	NA	NA	NA	NA	NA	NA	NA	NA	NA	NA
198290	2	162047987	162048198	NA	NA	NA	1	1	100	100	Human,Macaque,Mouse,Rat,Dog	5	Dog	1	SpSpecificGains	DogSpecificGains	unbound	HNF4a	Human	Dog	NA	NA	NA	NA	NA	NA	NA	NA	NA	NA	NA	NA	NA
198291	21	45737484	45738682	NA	NA	NA	29	28	90.4385	91.1015	Human,Macaque,Mouse,Dog	4	Dog	1	SpSpecificGains	DogSpecificGains	unbound	HNF4a	Human	Dog	NA	NA	NA	NA	NA	NA	NA	NA	NA	NA	NA	NA	NA
198292	22	24539961	24540053	NA	NA	NA	2	2	94.4444	94.4444	Human,Macaque,Dog	3	Dog	1	SpSpecificGains	DogSpecificGains	unbound	HNF4a	Human	Dog	NA	NA	NA	NA	NA	NA	NA	NA	NA	NA	NA	NA	NA
198293	11	44993934	44994221	NA	NA	NA	2	2	35.8974	35.8974	Human,Macaque,Mouse,Dog	4	Dog	1	SpSpecificGains	DogSpecificGains	unbound	HNF4a	Human	Dog	NA	NA	NA	NA	NA	NA	NA	NA	NA	NA	NA	NA	NA
198294	12	102067816	102068003	NA	NA	NA	3	3	87.5	87.5	Human,Dog	2	Dog	1	SpSpecificGains	DogSpecificGains	unbound	HNF4a	Human	Dog	NA	NA	NA	NA	NA	NA	NA	NA	NA	NA	NA	NA	NA
198295	17	78555526	78556582	NA	NA	NA	14	14	77.7559	77.7559	Human,Mouse,Rat,Dog	4	Dog	1	SpSpecificGains	DogSpecificGains	unbound	HNF4a	Human	Dog	NA	NA	NA	NA	NA	NA	NA	NA	NA	NA	NA	NA	NA
198296	11	65419027	65419537	NA	NA	NA	11	11	0.378788	0.378788	Human,Macaque,Dog	3	Dog	1	SpSpecificGains	DogSpecificGains	unbound	HNF4a	Human	Dog	NA	NA	NA	NA	NA	NA	NA	NA	NA	NA	NA	NA	NA
198297	18	8116330	8116668	NA	NA	NA	3	3	57.6389	57.6389	Human,Macaque,Dog	3	Dog	1	SpSpecificGains	DogSpecificGains	unbound	HNF4a	Human	Dog	NA	NA	NA	NA	NA	NA	NA	NA	NA	NA	NA	NA	NA
198298	2	199735984	199736331	NA	NA	NA	1	1	55.5556	55.5556	Human,Macaque,Mouse,Rat,Dog	5	Dog	1	SpSpecificGains	DogSpecificGains	unbound	HNF4a	Human	Dog	NA	NA	NA	NA	NA	NA	NA	NA	NA	NA	NA	NA	NA
198299	19	44739308	44739542	NA	NA	NA	3	3	47.451	47.451	Human,Macaque,Mouse,Rat,Dog	5	Mouse,Dog	2	evoDynamic	evoDynamic	unbound	HNF4a	Human	Dog	NA	NA	NA	NA	NA	NA	NA	NA	NA	NA	NA	NA	NA
198300	16	77671869	77673401	NA	NA	NA	19	17	86.7586	86.2703	Human,Macaque,Mouse,Rat,Dog	5	Dog	1	SpSpecificGains	DogSpecificGains	unbound	HNF4a	Human	Dog	NA	NA	NA	NA	NA	NA	NA	NA	NA	NA	NA	NA	NA
198301	5	179973356	179974035	NA	NA	NA	18	18	94.8471	94.8471	Human,Dog	2	Dog	1	SpSpecificGains	DogSpecificGains	unbound	HNF4a	Human	Dog	NA	NA	NA	NA	NA	NA	NA	NA	NA	NA	NA	NA	NA
198302	13	98813578	98814185	NA	NA	NA	10	10	94.75	94.75	Human,Macaque,Mouse,Rat,Dog	5	Dog	1	SpSpecificGains	DogSpecificGains	unbound	HNF4a	Human	Dog	NA	NA	NA	NA	NA	NA	NA	NA	NA	NA	NA	NA	NA
198303	18	58132497	58132987	NA	NA	NA	4	4	48.1878	48.1878	Human,Macaque,Mouse,Rat,Dog	5	Dog	1	SpSpecificGains	DogSpecificGains	unbound	HNF4a	Human	Dog	NA	NA	NA	NA	NA	NA	NA	NA	NA	NA	NA	NA	NA
198304	5	134567578	134567970	NA	NA	NA	4	4	76.1905	76.1905	Human,Mouse,Rat,Dog	4	Mouse,Dog	2	evoDynamic	evoDynamic	unbound	HNF4a	Human	Dog	NA	NA	NA	NA	NA	NA	NA	NA	NA	NA	NA	NA	NA
198305	17	75105293	75105653	NA	NA	NA	7	6	73.1009	68.6177	Human,Macaque,Mouse,Rat,Dog	5	Dog	1	SpSpecificGains	DogSpecificGains	unbound	HNF4a	Human	Dog	NA	NA	NA	NA	NA	NA	NA	NA	NA	NA	NA	NA	NA
198306	8	80920323	80920648	NA	NA	NA	1	1	100	100	Human,Macaque,Dog	3	Dog	1	SpSpecificGains	DogSpecificGains	unbound	HNF4a	Human	Dog	NA	NA	NA	NA	NA	NA	NA	NA	NA	NA	NA	NA	NA
198307	5	173825137	173825465	NA	NA	NA	11	11	73.0615	73.0615	Human,Macaque,Dog	3	Dog	1	SpSpecificGains	DogSpecificGains	unbound	HNF4a	Human	Dog	NA	NA	NA	NA	NA	NA	NA	NA	NA	NA	NA	NA	NA
198308	16	50148866	50150865	NA	NA	NA	32	30	95.5187	95.22	Human,Macaque,Dog	3	Dog	1	SpSpecificGains	DogSpecificGains	unbound	HNF4a	Human	Dog	NA	NA	NA	NA	NA	NA	NA	NA	NA	NA	NA	NA	NA
198309	14	95380986	95381417	NA	NA	NA	3	3	91.3889	91.3889	Human,Macaque,Mouse,Rat,Dog	5	Dog	1	SpSpecificGains	DogSpecificGains	unbound	HNF4a	Human	Dog	NA	NA	NA	NA	NA	NA	NA	NA	NA	NA	NA	NA	NA
198310	7	132050213	132050965	NA	NA	NA	9	9	47.1787	47.1787	Human,Macaque,Dog	3	Dog	1	SpSpecificGains	DogSpecificGains	unbound	HNF4a	Human	Dog	NA	NA	NA	NA	NA	NA	NA	NA	NA	NA	NA	NA	NA
198311	11	46662938	46663297	NA	NA	NA	13	13	97.2078	97.2078	Human,Rat,Dog	3	Dog	1	SpSpecificGains	DogSpecificGains	unbound	HNF4a	Human	Dog	NA	NA	NA	NA	NA	NA	NA	NA	NA	NA	NA	NA	NA
198312	6	41089528	41090145	NA	NA	NA	12	12	97.1311	97.1311	Human,Macaque,Dog	3	Dog	1	SpSpecificGains	DogSpecificGains	unbound	HNF4a	Human	Dog	NA	NA	NA	NA	NA	NA	NA	NA	NA	NA	NA	NA	NA
198313	18	8049073	8049429	NA	NA	NA	1	1	85.7143	85.7143	Human,Macaque,Dog	3	Dog	1	SpSpecificGains	DogSpecificGains	unbound	HNF4a	Human	Dog	NA	NA	NA	NA	NA	NA	NA	NA	NA	NA	NA	NA	NA
198314	16	1740761	1741052	NA	NA	NA	12	12	94.4485	94.4485	Human,Macaque,Mouse,Rat,Dog	5	Dog	1	SpSpecificGains	DogSpecificGains	unbound	HNF4a	Human	Dog	NA	NA	NA	NA	NA	NA	NA	NA	NA	NA	NA	NA	NA
198315	1	27598947	27599327	NA	NA	NA	1	1	45	45	Human,Macaque,Dog	3	Dog	1	SpSpecificGains	DogSpecificGains	unbound	HNF4a	Human	Dog	NA	NA	NA	NA	NA	NA	NA	NA	NA	NA	NA	NA	NA
198316	10	34090903	34092093	NA	NA	NA	14	13	97.3779	97.1762	Human,Dog	2	Dog	1	SpSpecificGains	DogSpecificGains	unbound	HNF4a	Human	Dog	NA	NA	NA	NA	NA	NA	NA	NA	NA	NA	NA	NA	NA
198317	8	27527843	27528229	NA	NA	NA	5	5	35.7143	35.7143	Human,Macaque,Dog	3	Dog	1	SpSpecificGains	DogSpecificGains	unbound	HNF4a	Human	Dog	NA	NA	NA	NA	NA	NA	NA	NA	NA	NA	NA	NA	NA
198318	15	67841002	67841376	NA	NA	NA	11	11	18.647	18.647	Human,Macaque,Mouse,Rat,Dog	5	Rat,Dog	2	evoDynamic	evoDynamic	unbound	HNF4a	Human	Dog	NA	NA	NA	NA	NA	NA	NA	NA	NA	NA	NA	NA	NA
198319	10	6960187	6960594	NA	NA	NA	6	6	85.0231	85.0231	Human,Macaque,Dog	3	Dog	1	SpSpecificGains	DogSpecificGains	unbound	HNF4a	Human	Dog	NA	NA	NA	NA	NA	NA	NA	NA	NA	NA	NA	NA	NA
198320	12	102918747	102919196	NA	NA	NA	4	4	68.6786	68.6786	Human,Macaque,Mouse,Rat,Dog	5	Mouse,Rat,Dog	3	LineageLoss	PrimateLoss	unbound	HNF4a	Human	Dog	NA	NA	NA	NA	NA	NA	NA	NA	NA	NA	NA	NA	NA
198321	6	54131052	54131409	NA	NA	NA	1	1	0	0	Human,Macaque,Dog	3	Dog	1	SpSpecificGains	DogSpecificGains	unbound	HNF4a	Human	Dog	NA	NA	NA	NA	NA	NA	NA	NA	NA	NA	NA	NA	NA
198322	6	154457979	154458181	NA	NA	NA	2	2	29.3846	29.3846	Human,Macaque,Dog	3	Dog	1	SpSpecificGains	DogSpecificGains	unbound	HNF4a	Human	Dog	NA	NA	NA	NA	NA	NA	NA	NA	NA	NA	NA	NA	NA
198323	6	3422897	3423250	NA	NA	NA	7	7	88.1055	88.1055	Human,Macaque,Mouse,Rat,Dog	5	Dog	1	SpSpecificGains	DogSpecificGains	unbound	HNF4a	Human	Dog	NA	NA	NA	NA	NA	NA	NA	NA	NA	NA	NA	NA	NA
198324	11	6618751	6619090	NA	NA	NA	5	5	1.73913	1.73913	Human,Macaque,Mouse,Rat,Dog	5	Dog	1	SpSpecificGains	DogSpecificGains	unbound	HNF4a	Human	Dog	NA	NA	NA	NA	NA	NA	NA	NA	NA	NA	NA	NA	NA
198325	1	209675937	209676361	NA	NA	NA	16	16	4.90975	4.90975	Human,Mouse,Rat,Dog	4	Dog	1	SpSpecificGains	DogSpecificGains	unbound	HNF4a	Human	Dog	NA	NA	NA	NA	NA	NA	NA	NA	NA	NA	NA	NA	NA
198326	17	38583474	38583894	NA	NA	NA	12	12	86.2532	86.2532	Human,Macaque,Dog	3	Dog	1	SpSpecificGains	DogSpecificGains	unbound	HNF4a	Human	Dog	NA	NA	NA	NA	NA	NA	NA	NA	NA	NA	NA	NA	NA
198327	10	114556631	114556973	NA	NA	NA	3	3	79.1667	79.1667	Human,Macaque,Mouse,Rat,Dog	5	Dog	1	SpSpecificGains	DogSpecificGains	unbound	HNF4a	Human	Dog	NA	NA	NA	NA	NA	NA	NA	NA	NA	NA	NA	NA	NA
198328	12	46160052	46160417	NA	NA	NA	5	5	85.2867	85.2867	Human,Macaque,Dog	3	Dog	1	SpSpecificGains	DogSpecificGains	unbound	HNF4a	Human	Dog	NA	NA	NA	NA	NA	NA	NA	NA	NA	NA	NA	NA	NA
198329	18	6481433	6481846	NA	NA	NA	3	3	86.7766	86.7766	Human,Macaque,Rat,Dog	4	Dog	1	SpSpecificGains	DogSpecificGains	unbound	HNF4a	Human	Dog	NA	NA	NA	NA	NA	NA	NA	NA	NA	NA	NA	NA	NA
198330	3	160154535	160154878	NA	NA	NA	1	1	100	100	Human,Macaque,Rat,Dog	4	Dog	1	SpSpecificGains	DogSpecificGains	unbound	HNF4a	Human	Dog	NA	NA	NA	NA	NA	NA	NA	NA	NA	NA	NA	NA	NA
198331	16	77076590	77077140	NA	NA	NA	11	11	85.4325	85.4325	Human,Macaque,Dog	3	Dog	1	SpSpecificGains	DogSpecificGains	unbound	HNF4a	Human	Dog	NA	NA	NA	NA	NA	NA	NA	NA	NA	NA	NA	NA	NA
198332	4	84602316	84602542	NA	NA	NA	1	1	100	100	Human,Macaque,Mouse,Rat,Dog	5	Dog	1	SpSpecificGains	DogSpecificGains	unbound	HNF4a	Human	Dog	NA	NA	NA	NA	NA	NA	NA	NA	NA	NA	NA	NA	NA
198333	10	24720658	24721007	NA	NA	NA	4	2	37.0833	32.5	Human,Macaque,Mouse,Rat,Dog	5	Dog	1	SpSpecificGains	DogSpecificGains	unbound	HNF4a	Human	Dog	NA	NA	NA	NA	NA	NA	NA	NA	NA	NA	NA	NA	NA
198334	1	214934076	214934429	NA	NA	NA	6	6	54.0845	54.0845	Human,Macaque,Dog	3	Dog	1	SpSpecificGains	DogSpecificGains	unbound	HNF4a	Human	Dog	NA	NA	NA	NA	NA	NA	NA	NA	NA	NA	NA	NA	NA
198335	1	218421956	218423519	NA	NA	NA	13	13	83.9405	83.9405	Human,Macaque,Dog	3	Dog	1	SpSpecificGains	DogSpecificGains	unbound	HNF4a	Human	Dog	NA	NA	NA	NA	NA	NA	NA	NA	NA	NA	NA	NA	NA
198336	22	25486068	25486368	NA	NA	NA	2	2	90.4167	90.4167	Human,Macaque,Dog	3	Dog	1	SpSpecificGains	DogSpecificGains	unbound	HNF4a	Human	Dog	NA	NA	NA	NA	NA	NA	NA	NA	NA	NA	NA	NA	NA
198337	6	105488866	105489213	NA	NA	NA	5	5	75.1891	75.1891	Human,Mouse,Rat,Dog	4	Dog	1	SpSpecificGains	DogSpecificGains	unbound	HNF4a	Human	Dog	NA	NA	NA	NA	NA	NA	NA	NA	NA	NA	NA	NA	NA
198338	5	126552631	126553007	NA	NA	NA	2	2	90.2778	90.2778	Human,Macaque,Dog	3	Dog	1	SpSpecificGains	DogSpecificGains	unbound	HNF4a	Human	Dog	NA	NA	NA	NA	NA	NA	NA	NA	NA	NA	NA	NA	NA
198339	3	126270133	126270483	NA	NA	NA	5	5	46.8455	46.8455	Human,Macaque,Mouse,Dog	4	Mouse,Dog	2	evoDynamic	evoDynamic	unbound	HNF4a	Human	Dog	NA	NA	NA	NA	NA	NA	NA	NA	NA	NA	NA	NA	NA
198340	9	91208006	91208358	NA	NA	NA	4	4	0	0	Human,Macaque,Mouse,Rat,Dog	5	Macaque,Dog	2	evoDynamic	evoDynamic	unbound	HNF4a	Human	Dog	NA	NA	NA	NA	NA	NA	NA	NA	NA	NA	NA	NA	NA
198341	2	54918758	54919109	NA	NA	NA	4	4	79.2434	79.2434	Human,Macaque,Dog	3	Dog	1	SpSpecificGains	DogSpecificGains	unbound	HNF4a	Human	Dog	NA	NA	NA	NA	NA	NA	NA	NA	NA	NA	NA	NA	NA
198342	1	209724315	209724555	NA	NA	NA	1	1	0	0	Human,Macaque,Dog	3	Macaque,Dog	2	evoDynamic	evoDynamic	unbound	HNF4a	Human	Dog	NA	NA	NA	NA	NA	NA	NA	NA	NA	NA	NA	NA	NA
198343	7	108263333	108263631	NA	NA	NA	3	3	90.8369	90.8369	Human,Macaque,Mouse,Dog	4	Dog	1	SpSpecificGains	DogSpecificGains	unbound	HNF4a	Human	Dog	NA	NA	NA	NA	NA	NA	NA	NA	NA	NA	NA	NA	NA
198344	7	96061903	96062250	NA	NA	NA	4	1	24.4509	33.3333	Human,Macaque,Dog	3	Dog	1	SpSpecificGains	DogSpecificGains	unbound	HNF4a	Human	Dog	NA	NA	NA	NA	NA	NA	NA	NA	NA	NA	NA	NA	NA
198345	6	52760227	52760571	NA	NA	NA	1	1	0	0	Human,Dog	2	Dog	1	SpSpecificGains	DogSpecificGains	unbound	HNF4a	Human	Dog	NA	NA	NA	NA	NA	NA	NA	NA	NA	NA	NA	NA	NA
198346	2	203022748	203023170	NA	NA	NA	1	1	83.3333	83.3333	Human,Macaque,Dog	3	Dog	1	SpSpecificGains	DogSpecificGains	unbound	HNF4a	Human	Dog	NA	NA	NA	NA	NA	NA	NA	NA	NA	NA	NA	NA	NA
198347	4	102345343	102345669	NA	NA	NA	27	27	0.968998	0.968998	Human,Macaque,Dog	3	Dog	1	SpSpecificGains	DogSpecificGains	unbound	HNF4a	Human	Dog	NA	NA	NA	NA	NA	NA	NA	NA	NA	NA	NA	NA	NA
198348	15	101406510	101406832	NA	NA	NA	9	9	89.9355	89.9355	Human,Macaque,Mouse,Rat,Dog	5	Dog	1	SpSpecificGains	DogSpecificGains	unbound	HNF4a	Human	Dog	NA	NA	NA	NA	NA	NA	NA	NA	NA	NA	NA	NA	NA
198349	1	214125288	214125855	NA	NA	NA	11	11	62.1924	62.1924	Human,Macaque,Mouse,Rat,Dog	5	Dog	1	SpSpecificGains	DogSpecificGains	unbound	HNF4a	Human	Dog	NA	NA	NA	NA	NA	NA	NA	NA	NA	NA	NA	NA	NA
198350	5	172860281	172860942	NA	NA	NA	8	8	29.6407	29.6407	Human,Macaque,Mouse,Rat,Dog	5	Macaque,Dog	2	evoDynamic	evoDynamic	unbound	HNF4a	Human	Dog	NA	NA	NA	NA	NA	NA	NA	NA	NA	NA	NA	NA	NA
198351	3	58077383	58077750	NA	NA	NA	1	1	100	100	Human,Macaque,Mouse,Rat,Dog	5	Mouse,Dog	2	evoDynamic	evoDynamic	unbound	HNF4a	Human	Dog	NA	NA	NA	NA	NA	NA	NA	NA	NA	NA	NA	NA	NA
198352	1	64886125	64886461	NA	NA	NA	2	2	91.6667	91.6667	Human,Macaque,Mouse,Rat,Dog	5	Dog	1	SpSpecificGains	DogSpecificGains	unbound	HNF4a	Human	Dog	NA	NA	NA	NA	NA	NA	NA	NA	NA	NA	NA	NA	NA
198353	12	111459813	111460673	NA	NA	NA	19	19	97.1127	97.1127	Human,Macaque,Mouse,Dog	4	Dog	1	SpSpecificGains	DogSpecificGains	unbound	HNF4a	Human	Dog	NA	NA	NA	NA	NA	NA	NA	NA	NA	NA	NA	NA	NA
198354	X	9355362	9355708	NA	NA	NA	9	9	75.7912	75.7912	Human,Macaque,Dog	3	Dog	1	SpSpecificGains	DogSpecificGains	unbound	HNF4a	Human	Dog	NA	NA	NA	NA	NA	NA	NA	NA	NA	NA	NA	NA	NA
198355	22	17989473	17989861	NA	NA	NA	6	5	96.875	97.5	Human,Macaque,Dog	3	Dog	1	SpSpecificGains	DogSpecificGains	unbound	HNF4a	Human	Dog	NA	NA	NA	NA	NA	NA	NA	NA	NA	NA	NA	NA	NA
198356	3	53042837	53043187	NA	NA	NA	3	3	84.1667	84.1667	Human,Macaque,Rat,Dog	4	Dog	1	SpSpecificGains	DogSpecificGains	unbound	HNF4a	Human	Dog	NA	NA	NA	NA	NA	NA	NA	NA	NA	NA	NA	NA	NA
198357	1	63135298	63135641	NA	NA	NA	2	2	37.4506	37.4506	Human,Macaque,Mouse,Rat,Dog	5	Macaque,Rat,Dog	3	evoDynamic	evoDynamic	unbound	HNF4a	Human	Dog	NA	NA	NA	NA	NA	NA	NA	NA	NA	NA	NA	NA	NA
198358	11	110356753	110357013	NA	NA	NA	2	2	48.7013	48.7013	Human,Dog	2	Dog	1	SpSpecificGains	DogSpecificGains	unbound	HNF4a	Human	Dog	NA	NA	NA	NA	NA	NA	NA	NA	NA	NA	NA	NA	NA
198359	2	21076153	21076370	NA	NA	NA	2	2	92.8571	92.8571	Human,Mouse,Rat,Dog	4	Dog	1	SpSpecificGains	DogSpecificGains	unbound	HNF4a	Human	Dog	NA	NA	NA	NA	NA	NA	NA	NA	NA	NA	NA	NA	NA
198360	1	66324543	66324894	NA	NA	NA	1	1	75	75	Human,Macaque,Mouse,Rat,Dog	5	Dog	1	SpSpecificGains	DogSpecificGains	unbound	HNF4a	Human	Dog	NA	NA	NA	NA	NA	NA	NA	NA	NA	NA	NA	NA	NA
198361	9	12736426	12737123	NA	NA	NA	4	4	86.9658	86.9658	Human,Macaque,Mouse,Rat,Dog	5	Dog	1	SpSpecificGains	DogSpecificGains	unbound	HNF4a	Human	Dog	NA	NA	NA	NA	NA	NA	NA	NA	NA	NA	NA	NA	NA
198362	7	33337914	33338219	NA	NA	NA	1	1	100	100	Human,Dog	2	Dog	1	SpSpecificGains	DogSpecificGains	unbound	HNF4a	Human	Dog	NA	NA	NA	NA	NA	NA	NA	NA	NA	NA	NA	NA	NA
198363	3	135883075	135883629	NA	NA	NA	18	17	92.0538	91.5864	Human,Macaque,Mouse,Rat,Dog	5	Dog	1	SpSpecificGains	DogSpecificGains	unbound	HNF4a	Human	Dog	NA	NA	NA	NA	NA	NA	NA	NA	NA	NA	NA	NA	NA
198364	1	155177469	155177833	NA	NA	NA	7	7	86.2279	86.2279	Human,Macaque,Mouse,Rat,Dog	5	Dog	1	SpSpecificGains	DogSpecificGains	unbound	HNF4a	Human	Dog	NA	NA	NA	NA	NA	NA	NA	NA	NA	NA	NA	NA	NA
198365	5	179698162	179698501	NA	NA	NA	23	23	3.03761	3.03761	Human,Dog	2	Dog	1	SpSpecificGains	DogSpecificGains	unbound	HNF4a	Human	Dog	NA	NA	NA	NA	NA	NA	NA	NA	NA	NA	NA	NA	NA
198366	12	113374909	113375573	NA	NA	NA	6	6	95.0595	95.0595	Human,Dog	2	Dog	1	SpSpecificGains	DogSpecificGains	unbound	HNF4a	Human	Dog	NA	NA	NA	NA	NA	NA	NA	NA	NA	NA	NA	NA	NA
198367	5	150409886	150410162	NA	NA	NA	8	8	0.520833	0.520833	Human,Macaque,Mouse,Rat,Dog	5	Dog	1	SpSpecificGains	DogSpecificGains	unbound	HNF4a	Human	Dog	NA	NA	NA	NA	NA	NA	NA	NA	NA	NA	NA	NA	NA
198368	14	92754962	92755339	NA	NA	NA	1	1	91.3043	91.3043	Human,Mouse,Rat,Dog	4	Dog	1	SpSpecificGains	DogSpecificGains	unbound	HNF4a	Human	Dog	NA	NA	NA	NA	NA	NA	NA	NA	NA	NA	NA	NA	NA
198369	11	47907847	47908521	NA	NA	NA	12	11	85.3662	84.0358	Human,Macaque,Rat,Dog	4	Dog	1	SpSpecificGains	DogSpecificGains	unbound	HNF4a	Human	Dog	NA	NA	NA	NA	NA	NA	NA	NA	NA	NA	NA	NA	NA
198370	11	34503008	34503954	NA	NA	NA	11	11	94.7137	94.7137	Human,Macaque,Mouse,Rat,Dog	5	Dog	1	SpSpecificGains	DogSpecificGains	unbound	HNF4a	Human	Dog	NA	NA	NA	NA	NA	NA	NA	NA	NA	NA	NA	NA	NA
198371	5	14756928	14757251	NA	NA	NA	3	3	100	100	Human,Macaque,Mouse,Rat,Dog	5	Dog	1	SpSpecificGains	DogSpecificGains	unbound	HNF4a	Human	Dog	NA	NA	NA	NA	NA	NA	NA	NA	NA	NA	NA	NA	NA
198372	16	14437267	14437645	NA	NA	NA	5	5	98.5714	98.5714	Human,Macaque,Dog	3	Dog	1	SpSpecificGains	DogSpecificGains	unbound	HNF4a	Human	Dog	NA	NA	NA	NA	NA	NA	NA	NA	NA	NA	NA	NA	NA
198373	2	200377772	200378110	NA	NA	NA	1	1	50	50	Human,Macaque,Dog	3	Dog	1	SpSpecificGains	DogSpecificGains	unbound	HNF4a	Human	Dog	NA	NA	NA	NA	NA	NA	NA	NA	NA	NA	NA	NA	NA
198374	5	40784623	40784911	NA	NA	NA	1	1	57.1429	57.1429	Human,Macaque,Mouse,Rat,Dog	5	Mouse,Dog	2	evoDynamic	evoDynamic	unbound	HNF4a	Human	Dog	NA	NA	NA	NA	NA	NA	NA	NA	NA	NA	NA	NA	NA
198375	6	1081006	1081308	NA	NA	NA	2	2	62.5	62.5	Human,Dog	2	Dog	1	SpSpecificGains	DogSpecificGains	unbound	HNF4a	Human	Dog	NA	NA	NA	NA	NA	NA	NA	NA	NA	NA	NA	NA	NA
198376	18	62332419	62332582	NA	NA	NA	2	2	71.5686	71.5686	Human,Macaque,Rat,Dog	4	Dog	1	SpSpecificGains	DogSpecificGains	unbound	HNF4a	Human	Dog	NA	NA	NA	NA	NA	NA	NA	NA	NA	NA	NA	NA	NA
198377	3	14318753	14318962	NA	NA	NA	1	1	52.9412	52.9412	Human,Macaque,Dog	3	Dog	1	SpSpecificGains	DogSpecificGains	unbound	HNF4a	Human	Dog	NA	NA	NA	NA	NA	NA	NA	NA	NA	NA	NA	NA	NA
198378	3	126188552	126195224	NA	NA	NA	43	42	85.2646	84.9138	Human,Macaque,Mouse,Dog	4	Mouse,Dog	2	evoDynamic	evoDynamic	unbound	HNF4a	Human	Dog	NA	NA	NA	NA	NA	NA	NA	NA	NA	NA	NA	NA	NA
198379	4	140840241	140840599	NA	NA	NA	1	1	100	100	Human,Macaque,Dog	3	Dog	1	SpSpecificGains	DogSpecificGains	unbound	HNF4a	Human	Dog	NA	NA	NA	NA	NA	NA	NA	NA	NA	NA	NA	NA	NA
198380	2	207048628	207048975	NA	NA	NA	5	5	88	88	Human,Macaque,Dog	3	Dog	1	SpSpecificGains	DogSpecificGains	unbound	HNF4a	Human	Dog	NA	NA	NA	NA	NA	NA	NA	NA	NA	NA	NA	NA	NA
198381	15	81016199	81016568	NA	NA	NA	2	2	67.2619	67.2619	Human,Macaque,Rat,Dog	4	Dog	1	SpSpecificGains	DogSpecificGains	unbound	HNF4a	Human	Dog	NA	NA	NA	NA	NA	NA	NA	NA	NA	NA	NA	NA	NA
198382	7	99330201	99330872	NA	NA	NA	8	8	77.3808	77.3808	Human,Macaque,Dog	3	Dog	1	SpSpecificGains	DogSpecificGains	unbound	HNF4a	Human	Dog	NA	NA	NA	NA	NA	NA	NA	NA	NA	NA	NA	NA	NA
198383	6	18135872	18135972	NA	NA	NA	1	1	100	100	Human,Macaque,Mouse,Dog	4	Mouse,Dog	2	evoDynamic	evoDynamic	unbound	HNF4a	Human	Dog	NA	NA	NA	NA	NA	NA	NA	NA	NA	NA	NA	NA	NA
198384	8	124669191	124669539	NA	NA	NA	5	2	53.3333	50	Human,Macaque,Dog	3	Dog	1	SpSpecificGains	DogSpecificGains	unbound	HNF4a	Human	Dog	NA	NA	NA	NA	NA	NA	NA	NA	NA	NA	NA	NA	NA
198385	6	145568151	145568800	NA	NA	NA	10	10	93.1169	93.1169	Human,Macaque,Mouse,Rat,Dog	5	Dog	1	SpSpecificGains	DogSpecificGains	unbound	HNF4a	Human	Dog	NA	NA	NA	NA	NA	NA	NA	NA	NA	NA	NA	NA	NA
198386	12	129618368	129618554	NA	NA	NA	1	1	80	80	Human,Macaque,Mouse,Rat,Dog	5	Dog	1	SpSpecificGains	DogSpecificGains	unbound	HNF4a	Human	Dog	NA	NA	NA	NA	NA	NA	NA	NA	NA	NA	NA	NA	NA
198387	19	12938931	12939274	NA	NA	NA	20	19	0	0	Human,Macaque,Mouse,Rat,Dog	5	Dog	1	SpSpecificGains	DogSpecificGains	unbound	HNF4a	Human	Dog	NA	NA	NA	NA	NA	NA	NA	NA	NA	NA	NA	NA	NA
198388	16	66927999	66928240	NA	NA	NA	3	3	96.0784	96.0784	Human,Mouse,Rat,Dog	4	Dog	1	SpSpecificGains	DogSpecificGains	unbound	HNF4a	Human	Dog	NA	NA	NA	NA	NA	NA	NA	NA	NA	NA	NA	NA	NA
198389	6	133398867	133399214	NA	NA	NA	2	1	100	100	Human,Macaque,Mouse,Rat,Dog	5	Dog	1	SpSpecificGains	DogSpecificGains	unbound	HNF4a	Human	Dog	NA	NA	NA	NA	NA	NA	NA	NA	NA	NA	NA	NA	NA
198390	3	111735413	111735742	NA	NA	NA	2	2	16.6667	16.6667	Human,Macaque,Mouse,Rat,Dog	5	Dog	1	SpSpecificGains	DogSpecificGains	unbound	HNF4a	Human	Dog	NA	NA	NA	NA	NA	NA	NA	NA	NA	NA	NA	NA	NA
198391	17	59357721	59357936	NA	NA	NA	2	2	100	100	Human,Macaque,Rat,Dog	4	Dog	1	SpSpecificGains	DogSpecificGains	unbound	HNF4a	Human	Dog	NA	NA	NA	NA	NA	NA	NA	NA	NA	NA	NA	NA	NA
198392	13	46578990	46579341	NA	NA	NA	5	5	76.0519	76.0519	Human,Macaque,Dog	3	Dog	1	SpSpecificGains	DogSpecificGains	unbound	HNF4a	Human	Dog	NA	NA	NA	NA	NA	NA	NA	NA	NA	NA	NA	NA	NA
198393	10	12707751	12708023	NA	NA	NA	5	5	59.1716	59.1716	Human,Macaque,Dog	3	Dog	1	SpSpecificGains	DogSpecificGains	unbound	HNF4a	Human	Dog	NA	NA	NA	NA	NA	NA	NA	NA	NA	NA	NA	NA	NA
198394	5	39383361	39383701	NA	NA	NA	2	2	90	90	Human,Macaque,Mouse,Dog	4	Dog	1	SpSpecificGains	DogSpecificGains	unbound	HNF4a	Human	Dog	NA	NA	NA	NA	NA	NA	NA	NA	NA	NA	NA	NA	NA
198395	3	68184673	68184968	NA	NA	NA	1	1	88.2353	88.2353	Human,Macaque,Dog	3	Dog	1	SpSpecificGains	DogSpecificGains	unbound	HNF4a	Human	Dog	NA	NA	NA	NA	NA	NA	NA	NA	NA	NA	NA	NA	NA
198396	19	2140355	2140738	NA	NA	NA	9	9	95.9428	95.9428	Human,Macaque,Mouse,Rat,Dog	5	Dog	1	SpSpecificGains	DogSpecificGains	unbound	HNF4a	Human	Dog	NA	NA	NA	NA	NA	NA	NA	NA	NA	NA	NA	NA	NA
198397	4	53907271	53907569	NA	NA	NA	3	3	75.3307	75.3307	Human,Macaque,Dog	3	Dog	1	SpSpecificGains	DogSpecificGains	unbound	HNF4a	Human	Dog	NA	NA	NA	NA	NA	NA	NA	NA	NA	NA	NA	NA	NA
198398	13	92512865	92513218	NA	NA	NA	9	9	81.5308	81.5308	Human,Macaque,Mouse,Rat,Dog	5	Dog	1	SpSpecificGains	DogSpecificGains	unbound	HNF4a	Human	Dog	NA	NA	NA	NA	NA	NA	NA	NA	NA	NA	NA	NA	NA
198399	X	54553165	54553524	NA	NA	NA	2	2	66.6667	66.6667	Human,Macaque,Mouse,Dog	4	Dog	1	SpSpecificGains	DogSpecificGains	unbound	HNF4a	Human	Dog	NA	NA	NA	NA	NA	NA	NA	NA	NA	NA	NA	NA	NA
198400	6	52568041	52568389	NA	NA	NA	5	3	91.8266	90.8718	Human,Macaque,Mouse,Rat,Dog	5	Dog	1	SpSpecificGains	DogSpecificGains	unbound	HNF4a	Human	Dog	NA	NA	NA	NA	NA	NA	NA	NA	NA	NA	NA	NA	NA
198401	4	71560650	71561060	NA	NA	NA	2	1	87.5	75	Human,Macaque,Mouse,Rat,Dog	5	Dog	1	SpSpecificGains	DogSpecificGains	unbound	HNF4a	Human	Dog	NA	NA	NA	NA	NA	NA	NA	NA	NA	NA	NA	NA	NA
198402	3	156503852	156507366	NA	NA	NA	10	10	92.6111	92.6111	Human,Macaque,Dog	3	Dog	1	SpSpecificGains	DogSpecificGains	unbound	HNF4a	Human	Dog	NA	NA	NA	NA	NA	NA	NA	NA	NA	NA	NA	NA	NA
198403	17	58436921	58437028	NA	NA	NA	4	3	62.9167	61.6667	Human,Macaque,Dog	3	Dog	1	SpSpecificGains	DogSpecificGains	unbound	HNF4a	Human	Dog	NA	NA	NA	NA	NA	NA	NA	NA	NA	NA	NA	NA	NA
198404	5	68353393	68353735	NA	NA	NA	2	2	100	100	Human,Macaque,Mouse,Rat,Dog	5	Dog	1	SpSpecificGains	DogSpecificGains	unbound	HNF4a	Human	Dog	NA	NA	NA	NA	NA	NA	NA	NA	NA	NA	NA	NA	NA
198405	2	15737612	15737944	NA	NA	NA	1	1	84.6154	84.6154	Human,Macaque,Dog	3	Dog	1	SpSpecificGains	DogSpecificGains	unbound	HNF4a	Human	Dog	NA	NA	NA	NA	NA	NA	NA	NA	NA	NA	NA	NA	NA
198406	17	64150596	64150946	NA	NA	NA	3	3	41.6667	41.6667	Human,Macaque,Mouse,Rat,Dog	5	Dog	1	SpSpecificGains	DogSpecificGains	unbound	HNF4a	Human	Dog	NA	NA	NA	NA	NA	NA	NA	NA	NA	NA	NA	NA	NA
198407	10	6900127	6900473	NA	NA	NA	2	2	83.8889	83.8889	Human,Macaque,Dog	3	Dog	1	SpSpecificGains	DogSpecificGains	unbound	HNF4a	Human	Dog	NA	NA	NA	NA	NA	NA	NA	NA	NA	NA	NA	NA	NA
198408	2	72687565	72687606	NA	NA	NA	1	1	91.6667	91.6667	Human,Macaque,Mouse,Rat,Dog	5	Dog	1	SpSpecificGains	DogSpecificGains	unbound	HNF4a	Human	Dog	NA	NA	NA	NA	NA	NA	NA	NA	NA	NA	NA	NA	NA
198409	17	1802935	1804523	NA	NA	NA	36	36	93.8662	93.8662	Human,Macaque,Mouse,Rat,Dog	5	Dog	1	SpSpecificGains	DogSpecificGains	unbound	HNF4a	Human	Dog	NA	NA	NA	NA	NA	NA	NA	NA	NA	NA	NA	NA	NA
198410	9	91193797	91194195	NA	NA	NA	36	18	0.730678	0.973197	Human,Macaque,Mouse,Rat,Dog	5	Macaque,Mouse,Dog	3	evoDynamic	evoDynamic	unbound	HNF4a	Human	Dog	NA	NA	NA	NA	NA	NA	NA	NA	NA	NA	NA	NA	NA
198411	4	74120775	74121793	NA	NA	NA	2	1	50	100	Human,Macaque,Mouse,Rat,Dog	5	Dog	1	SpSpecificGains	DogSpecificGains	unbound	HNF4a	Human	Dog	NA	NA	NA	NA	NA	NA	NA	NA	NA	NA	NA	NA	NA
198412	17	38744926	38746059	NA	NA	NA	26	26	83.0309	83.0309	Human,Mouse,Rat,Dog	4	Dog	1	SpSpecificGains	DogSpecificGains	unbound	HNF4a	Human	Dog	NA	NA	NA	NA	NA	NA	NA	NA	NA	NA	NA	NA	NA
198413	9	27391532	27391892	NA	NA	NA	4	4	93.0556	93.0556	Human,Macaque,Dog	3	Dog	1	SpSpecificGains	DogSpecificGains	unbound	HNF4a	Human	Dog	NA	NA	NA	NA	NA	NA	NA	NA	NA	NA	NA	NA	NA
198414	6	161186220	161186542	NA	NA	NA	10	2	81.3869	61.3095	Human,Macaque,Dog	3	Dog	1	SpSpecificGains	DogSpecificGains	unbound	HNF4a	Human	Dog	NA	NA	NA	NA	NA	NA	NA	NA	NA	NA	NA	NA	NA
198415	10	100970412	100970812	NA	NA	NA	2	2	57.1429	57.1429	Human,Macaque,Dog	3	Dog	1	SpSpecificGains	DogSpecificGains	unbound	HNF4a	Human	Dog	NA	NA	NA	NA	NA	NA	NA	NA	NA	NA	NA	NA	NA
198416	11	130608071	130608673	NA	NA	NA	9	8	67.863	71.2784	Human,Macaque,Mouse,Rat,Dog	5	Dog	1	SpSpecificGains	DogSpecificGains	unbound	HNF4a	Human	Dog	NA	NA	NA	NA	NA	NA	NA	NA	NA	NA	NA	NA	NA
198417	20	41906071	41906377	NA	NA	NA	2	2	91.6667	91.6667	Human,Macaque,Dog	3	Dog	1	SpSpecificGains	DogSpecificGains	unbound	HNF4a	Human	Dog	NA	NA	NA	NA	NA	NA	NA	NA	NA	NA	NA	NA	NA
198418	14	75579524	75579834	NA	NA	NA	7	2	42.3995	51.1785	Human,Dog	2	Dog	1	SpSpecificGains	DogSpecificGains	unbound	HNF4a	Human	Dog	NA	NA	NA	NA	NA	NA	NA	NA	NA	NA	NA	NA	NA
198419	17	33989558	33989833	NA	NA	NA	2	2	30.5556	30.5556	Human,Macaque,Mouse,Rat,Dog	5	Dog	1	SpSpecificGains	DogSpecificGains	unbound	HNF4a	Human	Dog	NA	NA	NA	NA	NA	NA	NA	NA	NA	NA	NA	NA	NA
198420	10	46030951	46031679	NA	NA	NA	28	28	46.4333	46.4333	Human,Macaque,Dog	3	Dog	1	SpSpecificGains	DogSpecificGains	unbound	HNF4a	Human	Dog	NA	NA	NA	NA	NA	NA	NA	NA	NA	NA	NA	NA	NA
198421	3	160775048	160775412	NA	NA	NA	2	2	100	100	Human,Macaque,Dog	3	Dog	1	SpSpecificGains	DogSpecificGains	unbound	HNF4a	Human	Dog	NA	NA	NA	NA	NA	NA	NA	NA	NA	NA	NA	NA	NA
198422	12	124225059	124225860	NA	NA	NA	9	9	72.1546	72.1546	Human,Macaque,Dog	3	Dog	1	SpSpecificGains	DogSpecificGains	unbound	HNF4a	Human	Dog	NA	NA	NA	NA	NA	NA	NA	NA	NA	NA	NA	NA	NA
198423	17	31562417	31562818	NA	NA	NA	6	6	53.5384	53.5384	Human,Macaque,Mouse,Rat,Dog	5	Mouse,Dog	2	evoDynamic	evoDynamic	unbound	HNF4a	Human	Dog	NA	NA	NA	NA	NA	NA	NA	NA	NA	NA	NA	NA	NA
198424	11	63679271	63679544	NA	NA	NA	2	2	63.6905	63.6905	Human,Macaque,Mouse,Rat,Dog	5	Rat,Dog	2	evoDynamic	evoDynamic	unbound	HNF4a	Human	Dog	NA	NA	NA	NA	NA	NA	NA	NA	NA	NA	NA	NA	NA
198425	6	138773628	138773947	NA	NA	NA	22	21	0.284091	0.297619	Human,Dog	2	Dog	1	SpSpecificGains	DogSpecificGains	unbound	HNF4a	Human	Dog	NA	NA	NA	NA	NA	NA	NA	NA	NA	NA	NA	NA	NA
198426	1	119331017	119331934	NA	NA	NA	8	8	52.4031	52.4031	Human,Dog	2	Dog	1	SpSpecificGains	DogSpecificGains	unbound	HNF4a	Human	Dog	NA	NA	NA	NA	NA	NA	NA	NA	NA	NA	NA	NA	NA
198427	6	16070233	16070538	NA	NA	NA	1	1	40	40	Human,Macaque,Dog	3	Dog	1	SpSpecificGains	DogSpecificGains	unbound	HNF4a	Human	Dog	NA	NA	NA	NA	NA	NA	NA	NA	NA	NA	NA	NA	NA
198428	4	173370768	173371109	NA	NA	NA	29	24	1.3168	1.46488	Human,Macaque,Mouse,Dog	4	Macaque,Mouse,Dog	3	evoDynamic	evoDynamic	unbound	HNF4a	Human	Dog	NA	NA	NA	NA	NA	NA	NA	NA	NA	NA	NA	NA	NA
198429	19	39012226	39014555	NA	NA	NA	53	47	92.7326	91.8048	Human,Dog	2	Dog	1	SpSpecificGains	DogSpecificGains	unbound	HNF4a	Human	Dog	NA	NA	NA	NA	NA	NA	NA	NA	NA	NA	NA	NA	NA
198430	1	77780348	77780632	NA	NA	NA	1	1	23.0769	23.0769	Human,Macaque,Dog	3	Dog	1	SpSpecificGains	DogSpecificGains	unbound	HNF4a	Human	Dog	NA	NA	NA	NA	NA	NA	NA	NA	NA	NA	NA	NA	NA
198431	11	119722634	119722924	NA	NA	NA	6	6	80.3199	80.3199	Human,Macaque,Dog	3	Macaque,Dog	2	evoDynamic	evoDynamic	unbound	HNF4a	Human	Dog	NA	NA	NA	NA	NA	NA	NA	NA	NA	NA	NA	NA	NA
198432	21	45050922	45051313	NA	NA	NA	16	9	83.7768	82.2699	Human,Macaque,Mouse,Rat,Dog	5	Dog	1	SpSpecificGains	DogSpecificGains	unbound	HNF4a	Human	Dog	NA	NA	NA	NA	NA	NA	NA	NA	NA	NA	NA	NA	NA
198433	21	15136400	15136736	NA	NA	NA	1	1	100	100	Human,Macaque,Dog	3	Dog	1	SpSpecificGains	DogSpecificGains	unbound	HNF4a	Human	Dog	NA	NA	NA	NA	NA	NA	NA	NA	NA	NA	NA	NA	NA
198434	16	11339928	11340308	NA	NA	NA	2	2	87.5	87.5	Human,Macaque,Dog	3	Dog	1	SpSpecificGains	DogSpecificGains	unbound	HNF4a	Human	Dog	NA	NA	NA	NA	NA	NA	NA	NA	NA	NA	NA	NA	NA
198435	15	64075189	64076097	NA	NA	NA	11	11	95.6439	95.6439	Human,Macaque,Dog	3	Dog	1	SpSpecificGains	DogSpecificGains	unbound	HNF4a	Human	Dog	NA	NA	NA	NA	NA	NA	NA	NA	NA	NA	NA	NA	NA
198436	13	29848596	29848935	NA	NA	NA	4	3	0	0	Human,Macaque,Dog	3	Dog	1	SpSpecificGains	DogSpecificGains	unbound	HNF4a	Human	Dog	NA	NA	NA	NA	NA	NA	NA	NA	NA	NA	NA	NA	NA
198437	5	175394551	175401760	NA	NA	NA	91	78	64.1814	64.8355	Human,Macaque,Dog	3	Dog	1	SpSpecificGains	DogSpecificGains	unbound	HNF4a	Human	Dog	NA	NA	NA	NA	NA	NA	NA	NA	NA	NA	NA	NA	NA
198438	3	65966637	65967693	NA	NA	NA	14	14	90.675	90.675	Human,Macaque,Mouse,Rat,Dog	5	Dog	1	SpSpecificGains	DogSpecificGains	unbound	HNF4a	Human	Dog	NA	NA	NA	NA	NA	NA	NA	NA	NA	NA	NA	NA	NA
198439	3	58085958	58086810	NA	NA	NA	6	6	84.9206	84.9206	Human,Macaque,Mouse,Rat,Dog	5	Rat,Dog	2	evoDynamic	evoDynamic	unbound	HNF4a	Human	Dog	NA	NA	NA	NA	NA	NA	NA	NA	NA	NA	NA	NA	NA
198440	15	101405156	101405528	NA	NA	NA	6	6	98.8095	98.8095	Human,Macaque,Mouse,Rat,Dog	5	Dog	1	SpSpecificGains	DogSpecificGains	unbound	HNF4a	Human	Dog	NA	NA	NA	NA	NA	NA	NA	NA	NA	NA	NA	NA	NA
198441	7	117159584	117160544	NA	NA	NA	13	13	95.8648	95.8648	Human,Macaque,Mouse,Rat,Dog	5	Dog	1	SpSpecificGains	DogSpecificGains	unbound	HNF4a	Human	Dog	NA	NA	NA	NA	NA	NA	NA	NA	NA	NA	NA	NA	NA
198442	18	26527019	26527327	NA	NA	NA	1	1	91.6667	91.6667	Human,Macaque,Mouse,Rat,Dog	5	Dog	1	SpSpecificGains	DogSpecificGains	unbound	HNF4a	Human	Dog	NA	NA	NA	NA	NA	NA	NA	NA	NA	NA	NA	NA	NA
198443	1	196445796	196446132	NA	NA	NA	1	1	81.8182	81.8182	Human,Macaque,Mouse,Rat,Dog	5	Macaque,Dog	2	evoDynamic	evoDynamic	unbound	HNF4a	Human	Dog	NA	NA	NA	NA	NA	NA	NA	NA	NA	NA	NA	NA	NA
198444	9	113273269	113273610	NA	NA	NA	3	3	100	100	Human,Macaque,Dog	3	Dog	1	SpSpecificGains	DogSpecificGains	unbound	HNF4a	Human	Dog	NA	NA	NA	NA	NA	NA	NA	NA	NA	NA	NA	NA	NA
198445	7	25844424	25844602	NA	NA	NA	2	1	38.8889	77.7778	Human,Macaque,Dog	3	Dog	1	SpSpecificGains	DogSpecificGains	unbound	HNF4a	Human	Dog	NA	NA	NA	NA	NA	NA	NA	NA	NA	NA	NA	NA	NA
198446	14	44477551	44477901	NA	NA	NA	1	1	75	75	Human,Macaque,Dog	3	Dog	1	SpSpecificGains	DogSpecificGains	unbound	HNF4a	Human	Dog	NA	NA	NA	NA	NA	NA	NA	NA	NA	NA	NA	NA	NA
198447	10	95540509	95540884	NA	NA	NA	1	1	75	75	Human,Macaque,Mouse,Rat,Dog	5	Dog	1	SpSpecificGains	DogSpecificGains	unbound	HNF4a	Human	Dog	NA	NA	NA	NA	NA	NA	NA	NA	NA	NA	NA	NA	NA
198448	2	231665132	231665394	NA	NA	NA	3	3	97.7778	97.7778	Human,Macaque,Dog	3	Dog	1	SpSpecificGains	DogSpecificGains	unbound	HNF4a	Human	Dog	NA	NA	NA	NA	NA	NA	NA	NA	NA	NA	NA	NA	NA
198449	16	73173853	73174149	NA	NA	NA	7	7	89.4201	89.4201	Human,Macaque,Mouse,Rat,Dog	5	Dog	1	SpSpecificGains	DogSpecificGains	unbound	HNF4a	Human	Dog	NA	NA	NA	NA	NA	NA	NA	NA	NA	NA	NA	NA	NA
198450	14	73142971	73143231	NA	NA	NA	5	5	29.4998	29.4998	Human,Macaque,Mouse,Rat,Dog	5	Dog	1	SpSpecificGains	DogSpecificGains	unbound	HNF4a	Human	Dog	NA	NA	NA	NA	NA	NA	NA	NA	NA	NA	NA	NA	NA
198451	11	9971915	9972229	NA	NA	NA	3	3	94.8718	94.8718	Human,Macaque,Mouse,Rat,Dog	5	Dog	1	SpSpecificGains	DogSpecificGains	unbound	HNF4a	Human	Dog	NA	NA	NA	NA	NA	NA	NA	NA	NA	NA	NA	NA	NA
198452	18	48537117	48537532	NA	NA	NA	5	5	96.1569	96.1569	Human,Macaque,Mouse,Rat,Dog	5	Dog	1	SpSpecificGains	DogSpecificGains	unbound	HNF4a	Human	Dog	NA	NA	NA	NA	NA	NA	NA	NA	NA	NA	NA	NA	NA
198453	18	31399596	31399942	NA	NA	NA	2	2	57.7273	57.7273	Human,Macaque,Mouse,Dog	4	Dog	1	SpSpecificGains	DogSpecificGains	unbound	HNF4a	Human	Dog	NA	NA	NA	NA	NA	NA	NA	NA	NA	NA	NA	NA	NA
198454	12	94100277	94100612	NA	NA	NA	5	5	60.6056	60.6056	Human,Macaque,Dog	3	Dog	1	SpSpecificGains	DogSpecificGains	unbound	HNF4a	Human	Dog	NA	NA	NA	NA	NA	NA	NA	NA	NA	NA	NA	NA	NA
198455	9	127250279	127250652	NA	NA	NA	2	1	98.3871	100	Human,Macaque,Mouse,Rat,Dog	5	Rat,Dog	2	evoDynamic	evoDynamic	unbound	HNF4a	Human	Dog	NA	NA	NA	NA	NA	NA	NA	NA	NA	NA	NA	NA	NA
198456	4	23631869	23632231	NA	NA	NA	4	4	45.6944	45.6944	Human,Mouse,Rat,Dog	4	Dog	1	SpSpecificGains	DogSpecificGains	unbound	HNF4a	Human	Dog	NA	NA	NA	NA	NA	NA	NA	NA	NA	NA	NA	NA	NA
198457	9	121736940	121737264	NA	NA	NA	9	9	69.6824	69.6824	Human,Macaque,Mouse,Rat,Dog	5	Mouse,Dog	2	evoDynamic	evoDynamic	unbound	HNF4a	Human	Dog	NA	NA	NA	NA	NA	NA	NA	NA	NA	NA	NA	NA	NA
198458	6	56526783	56527111	NA	NA	NA	2	2	92.8571	92.8571	Human,Dog	2	Dog	1	SpSpecificGains	DogSpecificGains	unbound	HNF4a	Human	Dog	NA	NA	NA	NA	NA	NA	NA	NA	NA	NA	NA	NA	NA
198459	6	157655279	157656468	NA	NA	NA	16	15	94.401	94.0278	Human,Macaque,Dog	3	Dog	1	SpSpecificGains	DogSpecificGains	unbound	HNF4a	Human	Dog	NA	NA	NA	NA	NA	NA	NA	NA	NA	NA	NA	NA	NA
198460	3	58238475	58238822	NA	NA	NA	12	9	0	0	Human,Macaque,Dog	3	Dog	1	SpSpecificGains	DogSpecificGains	unbound	HNF4a	Human	Dog	NA	NA	NA	NA	NA	NA	NA	NA	NA	NA	NA	NA	NA
198461	20	58444959	58445225	NA	NA	NA	1	1	92.8571	92.8571	Human,Macaque,Dog	3	Dog	1	SpSpecificGains	DogSpecificGains	unbound	HNF4a	Human	Dog	NA	NA	NA	NA	NA	NA	NA	NA	NA	NA	NA	NA	NA
198462	12	121392737	121394953	NA	NA	NA	37	37	95.3807	95.3807	Human,Macaque,Mouse,Rat,Dog	5	Dog	1	SpSpecificGains	DogSpecificGains	unbound	HNF4a	Human	Dog	NA	NA	NA	NA	NA	NA	NA	NA	NA	NA	NA	NA	NA
198463	1	230640002	230640532	NA	NA	NA	5	5	64.9895	64.9895	Human,Macaque,Dog	3	Dog	1	SpSpecificGains	DogSpecificGains	unbound	HNF4a	Human	Dog	NA	NA	NA	NA	NA	NA	NA	NA	NA	NA	NA	NA	NA
198464	6	119658295	119658641	NA	NA	NA	1	1	94.1176	94.1176	Human,Macaque,Mouse,Rat,Dog	5	Dog	1	SpSpecificGains	DogSpecificGains	unbound	HNF4a	Human	Dog	NA	NA	NA	NA	NA	NA	NA	NA	NA	NA	NA	NA	NA
198465	10	95409938	95410238	NA	NA	NA	1	1	70.5882	70.5882	Human,Macaque,Mouse,Rat,Dog	5	Dog	1	SpSpecificGains	DogSpecificGains	unbound	HNF4a	Human	Dog	NA	NA	NA	NA	NA	NA	NA	NA	NA	NA	NA	NA	NA
198466	9	114395321	114395969	NA	NA	NA	8	8	58.4661	58.4661	Human,Macaque,Mouse,Rat,Dog	5	Dog	1	SpSpecificGains	DogSpecificGains	unbound	HNF4a	Human	Dog	NA	NA	NA	NA	NA	NA	NA	NA	NA	NA	NA	NA	NA
198467	4	37929309	37929622	NA	NA	NA	4	4	76.4583	76.4583	Human,Macaque,Rat,Dog	4	Dog	1	SpSpecificGains	DogSpecificGains	unbound	HNF4a	Human	Dog	NA	NA	NA	NA	NA	NA	NA	NA	NA	NA	NA	NA	NA
198468	16	85609864	85610422	NA	NA	NA	14	13	33.5189	35.3281	Human,Macaque,Mouse,Rat,Dog	5	Dog	1	SpSpecificGains	DogSpecificGains	unbound	HNF4a	Human	Dog	NA	NA	NA	NA	NA	NA	NA	NA	NA	NA	NA	NA	NA
198469	12	91328429	91328769	NA	NA	NA	3	3	76.7418	76.7418	Human,Macaque,Mouse,Rat,Dog	5	Dog	1	SpSpecificGains	DogSpecificGains	unbound	HNF4a	Human	Dog	NA	NA	NA	NA	NA	NA	NA	NA	NA	NA	NA	NA	NA
198470	4	150043810	150044493	NA	NA	NA	2	2	72.9167	72.9167	Human,Macaque,Dog	3	Dog	1	SpSpecificGains	DogSpecificGains	unbound	HNF4a	Human	Dog	NA	NA	NA	NA	NA	NA	NA	NA	NA	NA	NA	NA	NA
198471	3	85528219	85528603	NA	NA	NA	4	3	58.869	67.381	Human,Macaque,Mouse,Rat,Dog	5	Dog	1	SpSpecificGains	DogSpecificGains	unbound	HNF4a	Human	Dog	NA	NA	NA	NA	NA	NA	NA	NA	NA	NA	NA	NA	NA
198472	12	20456097	20456287	NA	NA	NA	3	3	83.4758	83.4758	Human,Macaque,Mouse,Rat,Dog	5	Dog	1	SpSpecificGains	DogSpecificGains	unbound	HNF4a	Human	Dog	NA	NA	NA	NA	NA	NA	NA	NA	NA	NA	NA	NA	NA
198473	3	188184882	188184916	NA	NA	NA	1	1	100	100	Human,Macaque,Dog	3	Dog	1	SpSpecificGains	DogSpecificGains	unbound	HNF4a	Human	Dog	NA	NA	NA	NA	NA	NA	NA	NA	NA	NA	NA	NA	NA
198474	3	111903322	111903657	NA	NA	NA	3	3	100	100	Human,Macaque,Mouse,Rat,Dog	5	Dog	1	SpSpecificGains	DogSpecificGains	unbound	HNF4a	Human	Dog	NA	NA	NA	NA	NA	NA	NA	NA	NA	NA	NA	NA	NA
198475	2	30648473	30649164	NA	NA	NA	10	10	89.5061	89.5061	Human,Macaque,Mouse,Rat,Dog	5	Dog	1	SpSpecificGains	DogSpecificGains	unbound	HNF4a	Human	Dog	NA	NA	NA	NA	NA	NA	NA	NA	NA	NA	NA	NA	NA
198476	16	80279750	80280066	NA	NA	NA	1	1	94.1176	94.1176	Human,Macaque,Mouse,Dog	4	Dog	1	SpSpecificGains	DogSpecificGains	unbound	HNF4a	Human	Dog	NA	NA	NA	NA	NA	NA	NA	NA	NA	NA	NA	NA	NA
198477	1	212486145	212486503	NA	NA	NA	5	5	76.7678	76.7678	Human,Macaque,Dog	3	Dog	1	SpSpecificGains	DogSpecificGains	unbound	HNF4a	Human	Dog	NA	NA	NA	NA	NA	NA	NA	NA	NA	NA	NA	NA	NA
198478	7	96426768	96427101	NA	NA	NA	2	2	64.245	64.245	Human,Macaque,Dog	3	Dog	1	SpSpecificGains	DogSpecificGains	unbound	HNF4a	Human	Dog	NA	NA	NA	NA	NA	NA	NA	NA	NA	NA	NA	NA	NA
198479	2	119452272	119452614	NA	NA	NA	6	6	87.2932	87.2932	Human,Dog	2	Dog	1	SpSpecificGains	DogSpecificGains	unbound	HNF4a	Human	Dog	NA	NA	NA	NA	NA	NA	NA	NA	NA	NA	NA	NA	NA
198480	16	27745893	27746392	NA	NA	NA	11	11	92.699	92.699	Human,Macaque,Mouse,Rat,Dog	5	Dog	1	SpSpecificGains	DogSpecificGains	unbound	HNF4a	Human	Dog	NA	NA	NA	NA	NA	NA	NA	NA	NA	NA	NA	NA	NA
198481	14	100039118	100041023	NA	NA	NA	21	21	82.5913	82.5913	Human,Macaque,Mouse,Rat,Dog	5	Dog	1	SpSpecificGains	DogSpecificGains	unbound	HNF4a	Human	Dog	NA	NA	NA	NA	NA	NA	NA	NA	NA	NA	NA	NA	NA
198482	7	139846139	139846535	NA	NA	NA	5	5	86.0806	86.0806	Human,Macaque,Mouse,Rat,Dog	5	Dog	1	SpSpecificGains	DogSpecificGains	unbound	HNF4a	Human	Dog	NA	NA	NA	NA	NA	NA	NA	NA	NA	NA	NA	NA	NA
198483	5	172873134	172873458	NA	NA	NA	5	5	59.3333	59.3333	Human,Macaque,Mouse,Rat,Dog	5	Dog	1	SpSpecificGains	DogSpecificGains	unbound	HNF4a	Human	Dog	NA	NA	NA	NA	NA	NA	NA	NA	NA	NA	NA	NA	NA
198484	2	71710842	71711208	NA	NA	NA	8	8	39.6955	39.6955	Human,Macaque,Dog	3	Dog	1	SpSpecificGains	DogSpecificGains	unbound	HNF4a	Human	Dog	NA	NA	NA	NA	NA	NA	NA	NA	NA	NA	NA	NA	NA
198485	16	75010598	75011191	NA	NA	NA	6	5	72.5605	73.7393	Human,Macaque,Mouse,Rat,Dog	5	Dog	1	SpSpecificGains	DogSpecificGains	unbound	HNF4a	Human	Dog	NA	NA	NA	NA	NA	NA	NA	NA	NA	NA	NA	NA	NA
198486	16	12785184	12786025	NA	NA	NA	8	7	91.5972	90.3968	Human,Macaque,Mouse,Rat,Dog	5	Dog	1	SpSpecificGains	DogSpecificGains	unbound	HNF4a	Human	Dog	NA	NA	NA	NA	NA	NA	NA	NA	NA	NA	NA	NA	NA
198487	10	123103947	123104293	NA	NA	NA	6	6	82.7249	82.7249	Human,Macaque,Mouse,Rat,Dog	5	Dog	1	SpSpecificGains	DogSpecificGains	unbound	HNF4a	Human	Dog	NA	NA	NA	NA	NA	NA	NA	NA	NA	NA	NA	NA	NA
198488	4	128543624	128543948	NA	NA	NA	5	5	93.2874	93.2874	Human,Macaque,Dog	3	Dog	1	SpSpecificGains	DogSpecificGains	unbound	HNF4a	Human	Dog	NA	NA	NA	NA	NA	NA	NA	NA	NA	NA	NA	NA	NA
198489	13	26750635	26751404	NA	NA	NA	7	7	44.2641	44.2641	Human,Macaque,Dog	3	Dog	1	SpSpecificGains	DogSpecificGains	unbound	HNF4a	Human	Dog	NA	NA	NA	NA	NA	NA	NA	NA	NA	NA	NA	NA	NA
198490	17	19719276	19719558	NA	NA	NA	5	5	77	77	Human,Macaque,Dog	3	Dog	1	SpSpecificGains	DogSpecificGains	unbound	HNF4a	Human	Dog	NA	NA	NA	NA	NA	NA	NA	NA	NA	NA	NA	NA	NA
198491	15	64895778	64896192	NA	NA	NA	2	2	29.9107	29.9107	Human,Macaque,Dog	3	Dog	1	SpSpecificGains	DogSpecificGains	unbound	HNF4a	Human	Dog	NA	NA	NA	NA	NA	NA	NA	NA	NA	NA	NA	NA	NA
198492	10	100020329	100020688	NA	NA	NA	2	2	60	60	Human,Dog	2	Dog	1	SpSpecificGains	DogSpecificGains	unbound	HNF4a	Human	Dog	NA	NA	NA	NA	NA	NA	NA	NA	NA	NA	NA	NA	NA
198493	3	61868018	61868627	NA	NA	NA	3	3	87.5507	87.5507	Human,Macaque,Mouse,Rat,Dog	5	Dog	1	SpSpecificGains	DogSpecificGains	unbound	HNF4a	Human	Dog	NA	NA	NA	NA	NA	NA	NA	NA	NA	NA	NA	NA	NA
198494	10	63471432	63472255	NA	NA	NA	7	7	93.5714	93.5714	Human,Macaque,Dog	3	Dog	1	SpSpecificGains	DogSpecificGains	unbound	HNF4a	Human	Dog	NA	NA	NA	NA	NA	NA	NA	NA	NA	NA	NA	NA	NA
198495	11	115995853	115996196	NA	NA	NA	2	2	85.9307	85.9307	Human,Macaque,Mouse,Rat,Dog	5	Dog	1	SpSpecificGains	DogSpecificGains	unbound	HNF4a	Human	Dog	NA	NA	NA	NA	NA	NA	NA	NA	NA	NA	NA	NA	NA
198496	16	69146049	69146158	NA	NA	NA	1	1	100	100	Human,Macaque,Dog	3	Dog	1	SpSpecificGains	DogSpecificGains	unbound	HNF4a	Human	Dog	NA	NA	NA	NA	NA	NA	NA	NA	NA	NA	NA	NA	NA
198497	1	149888396	149888753	NA	NA	NA	17	13	0.822829	0.755495	Human,Macaque,Dog	3	Dog	1	SpSpecificGains	DogSpecificGains	unbound	HNF4a	Human	Dog	NA	NA	NA	NA	NA	NA	NA	NA	NA	NA	NA	NA	NA
198498	6	6973963	6974028	NA	NA	NA	1	1	81.8182	81.8182	Human,Dog	2	Dog	1	SpSpecificGains	DogSpecificGains	unbound	HNF4a	Human	Dog	NA	NA	NA	NA	NA	NA	NA	NA	NA	NA	NA	NA	NA
198499	19	32815093	32815537	NA	NA	NA	6	6	78.5613	78.5613	Human,Dog	2	Dog	1	SpSpecificGains	DogSpecificGains	unbound	HNF4a	Human	Dog	NA	NA	NA	NA	NA	NA	NA	NA	NA	NA	NA	NA	NA
198500	7	30200768	30201108	NA	NA	NA	1	1	86.6667	86.6667	Human,Macaque,Dog	3	Dog	1	SpSpecificGains	DogSpecificGains	unbound	HNF4a	Human	Dog	NA	NA	NA	NA	NA	NA	NA	NA	NA	NA	NA	NA	NA
198501	17	11389846	11390198	NA	NA	NA	1	1	75	75	Human,Macaque,Mouse,Rat,Dog	5	Dog	1	SpSpecificGains	DogSpecificGains	unbound	HNF4a	Human	Dog	NA	NA	NA	NA	NA	NA	NA	NA	NA	NA	NA	NA	NA
198502	2	200700109	200700507	NA	NA	NA	1	1	93.3333	93.3333	Human,Dog	2	Dog	1	SpSpecificGains	DogSpecificGains	unbound	HNF4a	Human	Dog	NA	NA	NA	NA	NA	NA	NA	NA	NA	NA	NA	NA	NA
198503	6	47289171	47289633	NA	NA	NA	1	1	90	90	Human,Macaque,Mouse,Rat,Dog	5	Dog	1	SpSpecificGains	DogSpecificGains	unbound	HNF4a	Human	Dog	NA	NA	NA	NA	NA	NA	NA	NA	NA	NA	NA	NA	NA
198504	4	153203502	153204236	NA	NA	NA	11	11	80.7073	80.7073	Human,Macaque,Dog	3	Dog	1	SpSpecificGains	DogSpecificGains	unbound	HNF4a	Human	Dog	NA	NA	NA	NA	NA	NA	NA	NA	NA	NA	NA	NA	NA
198505	16	51698717	51699063	NA	NA	NA	2	2	55.7692	55.7692	Human,Macaque,Mouse,Rat,Dog	5	Rat,Dog	2	evoDynamic	evoDynamic	unbound	HNF4a	Human	Dog	NA	NA	NA	NA	NA	NA	NA	NA	NA	NA	NA	NA	NA
198506	15	63243639	63244222	NA	NA	NA	1	1	75	75	Human,Macaque,Mouse,Rat,Dog	5	Dog	1	SpSpecificGains	DogSpecificGains	unbound	HNF4a	Human	Dog	NA	NA	NA	NA	NA	NA	NA	NA	NA	NA	NA	NA	NA
198507	6	138570718	138571051	NA	NA	NA	4	2	95	90	Human,Macaque,Mouse,Rat,Dog	5	Mouse,Dog	2	evoDynamic	evoDynamic	unbound	HNF4a	Human	Dog	NA	NA	NA	NA	NA	NA	NA	NA	NA	NA	NA	NA	NA
198508	6	136764777	136765091	NA	NA	NA	2	2	81.6667	81.6667	Human,Macaque,Mouse,Rat,Dog	5	Dog	1	SpSpecificGains	DogSpecificGains	unbound	HNF4a	Human	Dog	NA	NA	NA	NA	NA	NA	NA	NA	NA	NA	NA	NA	NA
198509	7	102242903	102243829	NA	NA	NA	15	15	97.9125	97.9125	Human,Macaque,Mouse,Rat,Dog	5	Dog	1	SpSpecificGains	DogSpecificGains	unbound	HNF4a	Human	Dog	NA	NA	NA	NA	NA	NA	NA	NA	NA	NA	NA	NA	NA
198510	17	57357771	57358040	NA	NA	NA	1	1	71.4286	71.4286	Human,Macaque,Mouse,Rat,Dog	5	Rat,Dog	2	evoDynamic	evoDynamic	unbound	HNF4a	Human	Dog	NA	NA	NA	NA	NA	NA	NA	NA	NA	NA	NA	NA	NA
198511	10	12588739	12589623	NA	NA	NA	10	8	74.9395	93.6744	Human,Macaque,Dog	3	Dog	1	SpSpecificGains	DogSpecificGains	unbound	HNF4a	Human	Dog	NA	NA	NA	NA	NA	NA	NA	NA	NA	NA	NA	NA	NA
198512	7	27671393	27671710	NA	NA	NA	3	3	73.6859	73.6859	Human,Macaque,Dog	3	Dog	1	SpSpecificGains	DogSpecificGains	unbound	HNF4a	Human	Dog	NA	NA	NA	NA	NA	NA	NA	NA	NA	NA	NA	NA	NA
198513	5	142845300	142845900	NA	NA	NA	5	5	51.3703	51.3703	Human,Macaque,Mouse,Rat,Dog	5	Dog	1	SpSpecificGains	DogSpecificGains	unbound	HNF4a	Human	Dog	NA	NA	NA	NA	NA	NA	NA	NA	NA	NA	NA	NA	NA
198514	2	101080005	101080189	NA	NA	NA	1	1	100	100	Human,Macaque,Mouse,Rat,Dog	5	Dog	1	SpSpecificGains	DogSpecificGains	unbound	HNF4a	Human	Dog	NA	NA	NA	NA	NA	NA	NA	NA	NA	NA	NA	NA	NA
198515	1	27402854	27403287	NA	NA	NA	6	6	49.3519	49.3519	Human,Macaque,Mouse,Rat,Dog	5	Dog	1	SpSpecificGains	DogSpecificGains	unbound	HNF4a	Human	Dog	NA	NA	NA	NA	NA	NA	NA	NA	NA	NA	NA	NA	NA
198516	11	122832581	122832832	NA	NA	NA	5	5	56.5724	56.5724	Human,Macaque,Mouse,Rat,Dog	5	Dog	1	SpSpecificGains	DogSpecificGains	unbound	HNF4a	Human	Dog	NA	NA	NA	NA	NA	NA	NA	NA	NA	NA	NA	NA	NA
198517	11	48013497	48013851	NA	NA	NA	3	3	29.4444	29.4444	Human,Macaque,Mouse,Dog	4	Macaque,Mouse,Dog	3	evoDynamic	evoDynamic	unbound	HNF4a	Human	Dog	NA	NA	NA	NA	NA	NA	NA	NA	NA	NA	NA	NA	NA
198518	1	77956542	77956854	NA	NA	NA	3	3	87.7778	87.7778	Human,Macaque,Dog	3	Dog	1	SpSpecificGains	DogSpecificGains	unbound	HNF4a	Human	Dog	NA	NA	NA	NA	NA	NA	NA	NA	NA	NA	NA	NA	NA
198519	12	124921260	124921361	NA	NA	NA	2	2	44.5055	44.5055	Human,Macaque,Mouse,Rat,Dog	5	Mouse,Dog	2	evoDynamic	evoDynamic	unbound	HNF4a	Human	Dog	NA	NA	NA	NA	NA	NA	NA	NA	NA	NA	NA	NA	NA
198520	10	103144049	103144376	NA	NA	NA	2	2	95.8333	95.8333	Human,Macaque,Mouse,Rat,Dog	5	Dog	1	SpSpecificGains	DogSpecificGains	unbound	HNF4a	Human	Dog	NA	NA	NA	NA	NA	NA	NA	NA	NA	NA	NA	NA	NA
198521	9	113403754	113404062	NA	NA	NA	2	2	14.2857	14.2857	Human,Macaque,Dog	3	Dog	1	SpSpecificGains	DogSpecificGains	unbound	HNF4a	Human	Dog	NA	NA	NA	NA	NA	NA	NA	NA	NA	NA	NA	NA	NA
198522	X	39054212	39054767	NA	NA	NA	1	1	100	100	Human,Macaque,Mouse,Rat,Dog	5	Dog	1	SpSpecificGains	DogSpecificGains	unbound	HNF4a	Human	Dog	NA	NA	NA	NA	NA	NA	NA	NA	NA	NA	NA	NA	NA
198523	14	91397080	91397345	NA	NA	NA	3	3	37.037	37.037	Human,Macaque,Mouse,Rat,Dog	5	Dog	1	SpSpecificGains	DogSpecificGains	unbound	HNF4a	Human	Dog	NA	NA	NA	NA	NA	NA	NA	NA	NA	NA	NA	NA	NA
198524	7	139709643	139709991	NA	NA	NA	3	3	64.2857	64.2857	Human,Macaque,Mouse,Rat,Dog	5	Mouse,Dog	2	evoDynamic	evoDynamic	unbound	HNF4a	Human	Dog	NA	NA	NA	NA	NA	NA	NA	NA	NA	NA	NA	NA	NA
198525	22	36378490	36378840	NA	NA	NA	4	4	56.3889	56.3889	Human,Macaque,Dog	3	Dog	1	SpSpecificGains	DogSpecificGains	unbound	HNF4a	Human	Dog	NA	NA	NA	NA	NA	NA	NA	NA	NA	NA	NA	NA	NA
198526	1	23205205	23206250	NA	NA	NA	19	19	85.8993	85.8993	Human,Macaque,Dog	3	Dog	1	SpSpecificGains	DogSpecificGains	unbound	HNF4a	Human	Dog	NA	NA	NA	NA	NA	NA	NA	NA	NA	NA	NA	NA	NA
198527	1	164698505	164698824	NA	NA	NA	3	3	88.8889	88.8889	Human,Macaque,Mouse,Rat,Dog	5	Dog	1	SpSpecificGains	DogSpecificGains	unbound	HNF4a	Human	Dog	NA	NA	NA	NA	NA	NA	NA	NA	NA	NA	NA	NA	NA
198528	4	148430826	148431192	NA	NA	NA	2	2	75	75	Human,Macaque,Mouse,Rat,Dog	5	Mouse,Rat,Dog	3	LineageLoss	PrimateLoss	unbound	HNF4a	Human	Dog	NA	NA	NA	NA	NA	NA	NA	NA	NA	NA	NA	NA	NA
198529	4	145176747	145176943	NA	NA	NA	3	3	72.5926	72.5926	Human,Macaque,Mouse,Dog	4	Dog	1	SpSpecificGains	DogSpecificGains	unbound	HNF4a	Human	Dog	NA	NA	NA	NA	NA	NA	NA	NA	NA	NA	NA	NA	NA
198530	20	58390834	58391313	NA	NA	NA	6	6	83.7874	83.7874	Human,Macaque,Mouse,Rat,Dog	5	Dog	1	SpSpecificGains	DogSpecificGains	unbound	HNF4a	Human	Dog	NA	NA	NA	NA	NA	NA	NA	NA	NA	NA	NA	NA	NA
198531	5	172141673	172141989	NA	NA	NA	9	9	84.248	84.248	Human,Macaque,Mouse,Rat,Dog	5	Dog	1	SpSpecificGains	DogSpecificGains	unbound	HNF4a	Human	Dog	NA	NA	NA	NA	NA	NA	NA	NA	NA	NA	NA	NA	NA
198532	16	88882903	88882964	NA	NA	NA	3	3	64.6642	64.6642	Human,Mouse,Rat,Dog	4	Dog	1	SpSpecificGains	DogSpecificGains	unbound	HNF4a	Human	Dog	NA	NA	NA	NA	NA	NA	NA	NA	NA	NA	NA	NA	NA
198533	2	72931670	72932133	NA	NA	NA	5	5	90.6429	90.6429	Human,Macaque,Mouse,Dog	4	Dog	1	SpSpecificGains	DogSpecificGains	unbound	HNF4a	Human	Dog	NA	NA	NA	NA	NA	NA	NA	NA	NA	NA	NA	NA	NA
198534	16	81113462	81113651	NA	NA	NA	4	4	95.8333	95.8333	Human,Macaque,Rat,Dog	4	Dog	1	SpSpecificGains	DogSpecificGains	unbound	HNF4a	Human	Dog	NA	NA	NA	NA	NA	NA	NA	NA	NA	NA	NA	NA	NA
198535	6	39243705	39244055	NA	NA	NA	6	6	97.3737	97.3737	Human,Macaque,Dog	3	Dog	1	SpSpecificGains	DogSpecificGains	unbound	HNF4a	Human	Dog	NA	NA	NA	NA	NA	NA	NA	NA	NA	NA	NA	NA	NA
198536	3	44957484	44958305	NA	NA	NA	8	8	96.4276	96.4276	Human,Macaque,Dog	3	Dog	1	SpSpecificGains	DogSpecificGains	unbound	HNF4a	Human	Dog	NA	NA	NA	NA	NA	NA	NA	NA	NA	NA	NA	NA	NA
198537	14	101507729	101508069	NA	NA	NA	3	1	96.8487	96.4286	Human,Macaque,Mouse,Rat,Dog	5	Dog	1	SpSpecificGains	DogSpecificGains	unbound	HNF4a	Human	Dog	NA	NA	NA	NA	NA	NA	NA	NA	NA	NA	NA	NA	NA
198538	11	12114528	12114869	NA	NA	NA	12	12	76.9569	76.9569	Human,Macaque,Dog	3	Dog	1	SpSpecificGains	DogSpecificGains	unbound	HNF4a	Human	Dog	NA	NA	NA	NA	NA	NA	NA	NA	NA	NA	NA	NA	NA
198539	2	233262927	233263182	NA	NA	NA	4	4	95.1389	95.1389	Human,Macaque,Mouse,Rat,Dog	5	Dog	1	SpSpecificGains	DogSpecificGains	unbound	HNF4a	Human	Dog	NA	NA	NA	NA	NA	NA	NA	NA	NA	NA	NA	NA	NA
198540	15	78484762	78485149	NA	NA	NA	1	1	100	100	Human,Macaque,Dog	3	Dog	1	SpSpecificGains	DogSpecificGains	unbound	HNF4a	Human	Dog	NA	NA	NA	NA	NA	NA	NA	NA	NA	NA	NA	NA	NA
198541	8	27460347	27460877	NA	NA	NA	10	10	90.1474	90.1474	Human,Macaque,Dog	3	Dog	1	SpSpecificGains	DogSpecificGains	unbound	HNF4a	Human	Dog	NA	NA	NA	NA	NA	NA	NA	NA	NA	NA	NA	NA	NA
198542	7	96007764	96008075	NA	NA	NA	2	2	70.2797	70.2797	Human,Macaque,Mouse,Rat,Dog	5	Dog	1	SpSpecificGains	DogSpecificGains	unbound	HNF4a	Human	Dog	NA	NA	NA	NA	NA	NA	NA	NA	NA	NA	NA	NA	NA
198543	3	13486459	13487050	NA	NA	NA	11	11	90.4749	90.4749	Human,Macaque,Mouse,Rat,Dog	5	Dog	1	SpSpecificGains	DogSpecificGains	unbound	HNF4a	Human	Dog	NA	NA	NA	NA	NA	NA	NA	NA	NA	NA	NA	NA	NA
198544	10	99912955	99913457	NA	NA	NA	7	7	97.1429	97.1429	Human,Dog	2	Dog	1	SpSpecificGains	DogSpecificGains	unbound	HNF4a	Human	Dog	NA	NA	NA	NA	NA	NA	NA	NA	NA	NA	NA	NA	NA
198545	5	66175928	66176542	NA	NA	NA	4	4	95	95	Human,Macaque,Dog	3	Dog	1	SpSpecificGains	DogSpecificGains	unbound	HNF4a	Human	Dog	NA	NA	NA	NA	NA	NA	NA	NA	NA	NA	NA	NA	NA
198546	4	85929070	85929416	NA	NA	NA	2	2	12.5	12.5	Human,Macaque,Dog	3	Dog	1	SpSpecificGains	DogSpecificGains	unbound	HNF4a	Human	Dog	NA	NA	NA	NA	NA	NA	NA	NA	NA	NA	NA	NA	NA
198547	11	130225606	130226029	NA	NA	NA	4	4	94.375	94.375	Human,Macaque,Mouse,Rat,Dog	5	Dog	1	SpSpecificGains	DogSpecificGains	unbound	HNF4a	Human	Dog	NA	NA	NA	NA	NA	NA	NA	NA	NA	NA	NA	NA	NA
198548	7	150848239	150848578	NA	NA	NA	5	5	77.6694	77.6694	Human,Dog	2	Dog	1	SpSpecificGains	DogSpecificGains	unbound	HNF4a	Human	Dog	NA	NA	NA	NA	NA	NA	NA	NA	NA	NA	NA	NA	NA
198549	1	16142255	16143379	NA	NA	NA	10	7	89.6517	85.6929	Human,Dog	2	Dog	1	SpSpecificGains	DogSpecificGains	unbound	HNF4a	Human	Dog	NA	NA	NA	NA	NA	NA	NA	NA	NA	NA	NA	NA	NA
198550	11	67068261	67068893	NA	NA	NA	16	16	96.1987	96.1987	Human,Dog	2	Dog	1	SpSpecificGains	DogSpecificGains	unbound	HNF4a	Human	Dog	NA	NA	NA	NA	NA	NA	NA	NA	NA	NA	NA	NA	NA
198551	2	12485312	12485644	NA	NA	NA	2	2	85.0649	85.0649	Human,Macaque,Dog	3	Dog	1	SpSpecificGains	DogSpecificGains	unbound	HNF4a	Human	Dog	NA	NA	NA	NA	NA	NA	NA	NA	NA	NA	NA	NA	NA
198552	10	94581290	94581617	NA	NA	NA	3	3	68.0556	68.0556	Human,Macaque,Mouse,Rat,Dog	5	Dog	1	SpSpecificGains	DogSpecificGains	unbound	HNF4a	Human	Dog	NA	NA	NA	NA	NA	NA	NA	NA	NA	NA	NA	NA	NA
198553	7	111562794	111564120	NA	NA	NA	29	29	96.7243	96.7243	Human,Macaque,Mouse,Rat,Dog	5	Macaque,Dog	2	evoDynamic	evoDynamic	unbound	HNF4a	Human	Dog	NA	NA	NA	NA	NA	NA	NA	NA	NA	NA	NA	NA	NA
198554	22	19745175	19745461	NA	NA	NA	6	6	75.8849	75.8849	Human,Macaque,Mouse,Rat,Dog	5	Rat,Dog	2	evoDynamic	evoDynamic	unbound	HNF4a	Human	Dog	NA	NA	NA	NA	NA	NA	NA	NA	NA	NA	NA	NA	NA
198555	2	174253218	174254706	NA	NA	NA	20	15	91.9978	91.5527	Human,Macaque,Dog	3	Dog	1	SpSpecificGains	DogSpecificGains	unbound	HNF4a	Human	Dog	NA	NA	NA	NA	NA	NA	NA	NA	NA	NA	NA	NA	NA
198556	18	54356917	54357284	NA	NA	NA	4	4	48.5119	48.5119	Human,Macaque,Mouse,Rat,Dog	5	Dog	1	SpSpecificGains	DogSpecificGains	unbound	HNF4a	Human	Dog	NA	NA	NA	NA	NA	NA	NA	NA	NA	NA	NA	NA	NA
198557	17	76354188	76354534	NA	NA	NA	22	22	0	0	Human,Macaque,Dog	3	Dog	1	SpSpecificGains	DogSpecificGains	unbound	HNF4a	Human	Dog	NA	NA	NA	NA	NA	NA	NA	NA	NA	NA	NA	NA	NA
198558	6	146699961	146700289	NA	NA	NA	3	3	37.1024	37.1024	Human,Macaque,Mouse,Rat,Dog	5	Dog	1	SpSpecificGains	DogSpecificGains	unbound	HNF4a	Human	Dog	NA	NA	NA	NA	NA	NA	NA	NA	NA	NA	NA	NA	NA
198559	14	89234851	89235239	NA	NA	NA	5	5	95.7423	95.7423	Human,Macaque,Dog	3	Dog	1	SpSpecificGains	DogSpecificGains	unbound	HNF4a	Human	Dog	NA	NA	NA	NA	NA	NA	NA	NA	NA	NA	NA	NA	NA
198560	8	64756916	64757280	NA	NA	NA	1	1	27.2727	27.2727	Human,Macaque,Mouse,Rat,Dog	5	Dog	1	SpSpecificGains	DogSpecificGains	unbound	HNF4a	Human	Dog	NA	NA	NA	NA	NA	NA	NA	NA	NA	NA	NA	NA	NA
198561	1	65471969	65472314	NA	NA	NA	3	1	45.8333	37.5	Human,Macaque,Dog	3	Dog	1	SpSpecificGains	DogSpecificGains	unbound	HNF4a	Human	Dog	NA	NA	NA	NA	NA	NA	NA	NA	NA	NA	NA	NA	NA
198562	5	65823191	65823550	NA	NA	NA	2	2	92.3077	92.3077	Human,Macaque,Mouse,Dog	4	Dog	1	SpSpecificGains	DogSpecificGains	unbound	HNF4a	Human	Dog	NA	NA	NA	NA	NA	NA	NA	NA	NA	NA	NA	NA	NA
198563	4	38678045	38678373	NA	NA	NA	3	3	31.4928	31.4928	Human,Macaque,Mouse,Rat,Dog	5	Dog	1	SpSpecificGains	DogSpecificGains	unbound	HNF4a	Human	Dog	NA	NA	NA	NA	NA	NA	NA	NA	NA	NA	NA	NA	NA
198564	1	155043777	155044153	NA	NA	NA	4	4	35.7887	35.7887	Human,Macaque,Mouse,Dog	4	Mouse,Dog	2	evoDynamic	evoDynamic	unbound	HNF4a	Human	Dog	NA	NA	NA	NA	NA	NA	NA	NA	NA	NA	NA	NA	NA
198565	3	17733383	17733609	NA	NA	NA	2	2	58.3333	58.3333	Human,Macaque,Dog	3	Dog	1	SpSpecificGains	DogSpecificGains	unbound	HNF4a	Human	Dog	NA	NA	NA	NA	NA	NA	NA	NA	NA	NA	NA	NA	NA
198566	19	31387822	31388163	NA	NA	NA	8	8	86.8503	86.8503	Human,Macaque,Mouse,Rat,Dog	5	Dog	1	SpSpecificGains	DogSpecificGains	unbound	HNF4a	Human	Dog	NA	NA	NA	NA	NA	NA	NA	NA	NA	NA	NA	NA	NA
198567	7	104185343	104185757	NA	NA	NA	3	3	67.3401	67.3401	Human,Macaque,Rat,Dog	4	Dog	1	SpSpecificGains	DogSpecificGains	unbound	HNF4a	Human	Dog	NA	NA	NA	NA	NA	NA	NA	NA	NA	NA	NA	NA	NA
198568	12	95216654	95216983	NA	NA	NA	8	8	0	0	Human,Macaque,Mouse,Rat,Dog	5	Dog	1	SpSpecificGains	DogSpecificGains	unbound	HNF4a	Human	Dog	NA	NA	NA	NA	NA	NA	NA	NA	NA	NA	NA	NA	NA
198569	1	234721494	234721839	NA	NA	NA	2	2	21.0317	21.0317	Human,Macaque,Dog	3	Macaque,Dog	2	evoDynamic	evoDynamic	unbound	HNF4a	Human	Dog	NA	NA	NA	NA	NA	NA	NA	NA	NA	NA	NA	NA	NA
198570	8	139630722	139630800	NA	NA	NA	4	4	34.2614	34.2614	Human,Macaque,Dog	3	Dog	1	SpSpecificGains	DogSpecificGains	unbound	HNF4a	Human	Dog	NA	NA	NA	NA	NA	NA	NA	NA	NA	NA	NA	NA	NA
198571	12	102965847	102966139	NA	NA	NA	4	4	5.19481	5.19481	Human,Macaque,Mouse,Rat,Dog	5	Dog	1	SpSpecificGains	DogSpecificGains	unbound	HNF4a	Human	Dog	NA	NA	NA	NA	NA	NA	NA	NA	NA	NA	NA	NA	NA
198572	15	58523193	58523421	NA	NA	NA	3	3	84.8148	84.8148	Human,Macaque,Dog	3	Dog	1	SpSpecificGains	DogSpecificGains	unbound	HNF4a	Human	Dog	NA	NA	NA	NA	NA	NA	NA	NA	NA	NA	NA	NA	NA
198573	3	48518482	48518825	NA	NA	NA	4	4	95.1766	95.1766	Human,Macaque,Mouse,Rat,Dog	5	Dog	1	SpSpecificGains	DogSpecificGains	unbound	HNF4a	Human	Dog	NA	NA	NA	NA	NA	NA	NA	NA	NA	NA	NA	NA	NA
198574	19	13903772	13904769	NA	NA	NA	21	21	95.3883	95.3883	Human,Macaque,Mouse,Rat,Dog	5	Dog	1	SpSpecificGains	DogSpecificGains	unbound	HNF4a	Human	Dog	NA	NA	NA	NA	NA	NA	NA	NA	NA	NA	NA	NA	NA
198575	1	214026676	214026938	NA	NA	NA	2	2	61.3636	61.3636	Human,Macaque,Mouse,Rat,Dog	5	Dog	1	SpSpecificGains	DogSpecificGains	unbound	HNF4a	Human	Dog	NA	NA	NA	NA	NA	NA	NA	NA	NA	NA	NA	NA	NA
198576	4	75715878	75716890	NA	NA	NA	20	16	92.0694	90.0868	Human,Macaque,Dog	3	Dog	1	SpSpecificGains	DogSpecificGains	unbound	HNF4a	Human	Dog	NA	NA	NA	NA	NA	NA	NA	NA	NA	NA	NA	NA	NA
198577	6	35725824	35726177	NA	NA	NA	6	6	39.418	39.418	Human,Macaque,Dog	3	Macaque,Dog	2	evoDynamic	evoDynamic	unbound	HNF4a	Human	Dog	NA	NA	NA	NA	NA	NA	NA	NA	NA	NA	NA	NA	NA
198578	3	57982095	57983638	NA	NA	NA	34	30	90.8158	91.2579	Human,Macaque,Dog	3	Dog	1	SpSpecificGains	DogSpecificGains	unbound	HNF4a	Human	Dog	NA	NA	NA	NA	NA	NA	NA	NA	NA	NA	NA	NA	NA
198579	14	75127141	75127800	NA	NA	NA	33	33	7.8252	7.8252	Human,Macaque,Mouse,Rat,Dog	5	Mouse,Dog	2	evoDynamic	evoDynamic	unbound	HNF4a	Human	Dog	NA	NA	NA	NA	NA	NA	NA	NA	NA	NA	NA	NA	NA
198580	11	72727100	72727457	NA	NA	NA	4	3	88.9076	87.3607	Human,Macaque,Mouse,Rat,Dog	5	Dog	1	SpSpecificGains	DogSpecificGains	unbound	HNF4a	Human	Dog	NA	NA	NA	NA	NA	NA	NA	NA	NA	NA	NA	NA	NA
198581	10	103146143	103146496	NA	NA	NA	1	1	0	0	Human,Macaque,Mouse,Rat,Dog	5	Dog	1	SpSpecificGains	DogSpecificGains	unbound	HNF4a	Human	Dog	NA	NA	NA	NA	NA	NA	NA	NA	NA	NA	NA	NA	NA
198582	3	44997900	44999322	NA	NA	NA	13	13	97.966	97.966	Human,Macaque,Dog	3	Dog	1	SpSpecificGains	DogSpecificGains	unbound	HNF4a	Human	Dog	NA	NA	NA	NA	NA	NA	NA	NA	NA	NA	NA	NA	NA
198583	16	83568365	83568728	NA	NA	NA	7	7	62.9959	62.9959	Human,Macaque,Mouse,Rat,Dog	5	Dog	1	SpSpecificGains	DogSpecificGains	unbound	HNF4a	Human	Dog	NA	NA	NA	NA	NA	NA	NA	NA	NA	NA	NA	NA	NA
198584	20	49403732	49404306	NA	NA	NA	11	11	82.3526	82.3526	Human,Macaque,Dog	3	Dog	1	SpSpecificGains	DogSpecificGains	unbound	HNF4a	Human	Dog	NA	NA	NA	NA	NA	NA	NA	NA	NA	NA	NA	NA	NA
198585	14	80418385	80418781	NA	NA	NA	1	1	63.6364	63.6364	Human,Macaque,Mouse,Rat,Dog	5	Dog	1	SpSpecificGains	DogSpecificGains	unbound	HNF4a	Human	Dog	NA	NA	NA	NA	NA	NA	NA	NA	NA	NA	NA	NA	NA
198586	13	73973665	73974021	NA	NA	NA	3	3	89.0993	89.0993	Human,Macaque,Dog	3	Dog	1	SpSpecificGains	DogSpecificGains	unbound	HNF4a	Human	Dog	NA	NA	NA	NA	NA	NA	NA	NA	NA	NA	NA	NA	NA
198587	19	40735835	40736931	NA	NA	NA	23	20	85.7522	83.6151	Human,Macaque,Mouse,Rat,Dog	5	Dog	1	SpSpecificGains	DogSpecificGains	unbound	HNF4a	Human	Dog	NA	NA	NA	NA	NA	NA	NA	NA	NA	NA	NA	NA	NA
198588	12	32591697	32592024	NA	NA	NA	1	1	95	95	Human,Macaque,Dog	3	Dog	1	SpSpecificGains	DogSpecificGains	unbound	HNF4a	Human	Dog	NA	NA	NA	NA	NA	NA	NA	NA	NA	NA	NA	NA	NA
198589	7	27693835	27694183	NA	NA	NA	2	1	66.6667	100	Human,Macaque,Dog	3	Dog	1	SpSpecificGains	DogSpecificGains	unbound	HNF4a	Human	Dog	NA	NA	NA	NA	NA	NA	NA	NA	NA	NA	NA	NA	NA
198590	6	161656895	161657342	NA	NA	NA	10	10	94.6975	94.6975	Human,Macaque,Mouse,Rat,Dog	5	Dog	1	SpSpecificGains	DogSpecificGains	unbound	HNF4a	Human	Dog	NA	NA	NA	NA	NA	NA	NA	NA	NA	NA	NA	NA	NA
198591	14	69250064	69250410	NA	NA	NA	4	4	78.9863	78.9863	Human,Macaque,Mouse,Rat,Dog	5	Dog	1	SpSpecificGains	DogSpecificGains	unbound	HNF4a	Human	Dog	NA	NA	NA	NA	NA	NA	NA	NA	NA	NA	NA	NA	NA
198592	9	136670494	136670752	NA	NA	NA	22	22	66.3162	66.3162	Human,Macaque,Mouse,Rat,Dog	5	Mouse,Dog	2	evoDynamic	evoDynamic	unbound	HNF4a	Human	Dog	NA	NA	NA	NA	NA	NA	NA	NA	NA	NA	NA	NA	NA
198593	3	188956324	188956640	NA	NA	NA	2	2	90.8088	90.8088	Human,Macaque,Mouse,Rat,Dog	5	Dog	1	SpSpecificGains	DogSpecificGains	unbound	HNF4a	Human	Dog	NA	NA	NA	NA	NA	NA	NA	NA	NA	NA	NA	NA	NA
198594	18	74868452	74869405	NA	NA	NA	4	4	97.9167	97.9167	Human,Macaque,Dog	3	Dog	1	SpSpecificGains	DogSpecificGains	unbound	HNF4a	Human	Dog	NA	NA	NA	NA	NA	NA	NA	NA	NA	NA	NA	NA	NA
198595	19	33292472	33292790	NA	NA	NA	2	2	18.0392	18.0392	Human,Macaque,Mouse,Rat,Dog	5	Mouse,Dog	2	evoDynamic	evoDynamic	unbound	HNF4a	Human	Dog	NA	NA	NA	NA	NA	NA	NA	NA	NA	NA	NA	NA	NA
198596	8	9225594	9225947	NA	NA	NA	4	2	68.75	62.5	Human,Macaque,Mouse,Dog	4	Dog	1	SpSpecificGains	DogSpecificGains	unbound	HNF4a	Human	Dog	NA	NA	NA	NA	NA	NA	NA	NA	NA	NA	NA	NA	NA
198597	15	75662689	75663010	NA	NA	NA	5	5	77.8095	77.8095	Human,Macaque,Mouse,Rat,Dog	5	Dog	1	SpSpecificGains	DogSpecificGains	unbound	HNF4a	Human	Dog	NA	NA	NA	NA	NA	NA	NA	NA	NA	NA	NA	NA	NA
198598	4	88598584	88598943	NA	NA	NA	2	2	86.1111	86.1111	Human,Macaque,Mouse,Rat,Dog	5	Dog	1	SpSpecificGains	DogSpecificGains	unbound	HNF4a	Human	Dog	NA	NA	NA	NA	NA	NA	NA	NA	NA	NA	NA	NA	NA
198599	22	27901111	27901691	NA	NA	NA	4	4	100	100	Human,Macaque,Mouse,Rat,Dog	5	Dog	1	SpSpecificGains	DogSpecificGains	unbound	HNF4a	Human	Dog	NA	NA	NA	NA	NA	NA	NA	NA	NA	NA	NA	NA	NA
198600	1	218337873	218338979	NA	NA	NA	4	4	95.7738	95.7738	Human,Macaque,Mouse,Rat,Dog	5	Dog	1	SpSpecificGains	DogSpecificGains	unbound	HNF4a	Human	Dog	NA	NA	NA	NA	NA	NA	NA	NA	NA	NA	NA	NA	NA
198601	3	14662085	14662310	NA	NA	NA	3	3	87.8788	87.8788	Human,Macaque,Mouse,Dog	4	Dog	1	SpSpecificGains	DogSpecificGains	unbound	HNF4a	Human	Dog	NA	NA	NA	NA	NA	NA	NA	NA	NA	NA	NA	NA	NA
198602	17	38869344	38869691	NA	NA	NA	21	21	2.3082	2.3082	Human,Macaque,Rat,Dog	4	Rat,Dog	2	evoDynamic	evoDynamic	unbound	HNF4a	Human	Dog	NA	NA	NA	NA	NA	NA	NA	NA	NA	NA	NA	NA	NA
198603	3	127578104	127578912	NA	NA	NA	3	3	92.5926	92.5926	Human,Macaque,Mouse,Rat,Dog	5	Dog	1	SpSpecificGains	DogSpecificGains	unbound	HNF4a	Human	Dog	NA	NA	NA	NA	NA	NA	NA	NA	NA	NA	NA	NA	NA
198604	16	87490369	87490702	NA	NA	NA	9	9	10.012	10.012	Human,Macaque,Mouse,Dog	4	Mouse,Dog	2	evoDynamic	evoDynamic	unbound	HNF4a	Human	Dog	NA	NA	NA	NA	NA	NA	NA	NA	NA	NA	NA	NA	NA
198605	11	46727997	46728343	NA	NA	NA	13	13	83.7263	83.7263	Human,Dog	2	Dog	1	SpSpecificGains	DogSpecificGains	unbound	HNF4a	Human	Dog	NA	NA	NA	NA	NA	NA	NA	NA	NA	NA	NA	NA	NA
198606	5	134527947	134528059	NA	NA	NA	5	4	1.40741	0.925926	Human,Macaque,Mouse,Rat,Dog	5	Mouse,Rat,Dog	3	LineageLoss	PrimateLoss	unbound	HNF4a	Human	Dog	NA	NA	NA	NA	NA	NA	NA	NA	NA	NA	NA	NA	NA
198607	14	90321219	90321866	NA	NA	NA	3	3	91.6667	91.6667	Human,Dog	2	Dog	1	SpSpecificGains	DogSpecificGains	unbound	HNF4a	Human	Dog	NA	NA	NA	NA	NA	NA	NA	NA	NA	NA	NA	NA	NA
198608	15	66132143	66132506	NA	NA	NA	3	3	50.3796	50.3796	Human,Macaque,Mouse,Rat,Dog	5	Dog	1	SpSpecificGains	DogSpecificGains	unbound	HNF4a	Human	Dog	NA	NA	NA	NA	NA	NA	NA	NA	NA	NA	NA	NA	NA
198609	8	86322383	86323103	NA	NA	NA	4	4	65.3247	65.3247	Human,Macaque,Dog	3	Dog	1	SpSpecificGains	DogSpecificGains	unbound	HNF4a	Human	Dog	NA	NA	NA	NA	NA	NA	NA	NA	NA	NA	NA	NA	NA
198610	3	53650181	53650632	NA	NA	NA	5	4	86.4082	85.8674	Human,Macaque,Dog	3	Dog	1	SpSpecificGains	DogSpecificGains	unbound	HNF4a	Human	Dog	NA	NA	NA	NA	NA	NA	NA	NA	NA	NA	NA	NA	NA
198611	3	114417738	114418075	NA	NA	NA	3	2	88.8889	100	Human,Macaque,Mouse,Rat,Dog	5	Mouse,Dog	2	evoDynamic	evoDynamic	unbound	HNF4a	Human	Dog	NA	NA	NA	NA	NA	NA	NA	NA	NA	NA	NA	NA	NA
198612	19	13034174	13034592	NA	NA	NA	3	3	18.366	18.366	Human,Macaque,Mouse,Rat,Dog	5	Dog	1	SpSpecificGains	DogSpecificGains	unbound	HNF4a	Human	Dog	NA	NA	NA	NA	NA	NA	NA	NA	NA	NA	NA	NA	NA
198613	17	16232773	16232852	NA	NA	NA	2	1	94.4444	88.8889	Human,Macaque,Dog	3	Dog	1	SpSpecificGains	DogSpecificGains	unbound	HNF4a	Human	Dog	NA	NA	NA	NA	NA	NA	NA	NA	NA	NA	NA	NA	NA
198614	15	52077538	52078076	NA	NA	NA	13	13	86.7137	86.7137	Human,Macaque,Dog	3	Dog	1	SpSpecificGains	DogSpecificGains	unbound	HNF4a	Human	Dog	NA	NA	NA	NA	NA	NA	NA	NA	NA	NA	NA	NA	NA
198615	10	85452902	85453272	NA	NA	NA	5	5	81.6095	81.6095	Human,Macaque,Mouse,Dog	4	Dog	1	SpSpecificGains	DogSpecificGains	unbound	HNF4a	Human	Dog	NA	NA	NA	NA	NA	NA	NA	NA	NA	NA	NA	NA	NA
198616	10	99467676	99468018	NA	NA	NA	5	5	67.4334	67.4334	Human,Macaque,Mouse,Rat,Dog	5	Rat,Dog	2	evoDynamic	evoDynamic	unbound	HNF4a	Human	Dog	NA	NA	NA	NA	NA	NA	NA	NA	NA	NA	NA	NA	NA
198617	21	41947877	41948218	NA	NA	NA	6	6	92.8571	92.8571	Human,Macaque,Dog	3	Dog	1	SpSpecificGains	DogSpecificGains	unbound	HNF4a	Human	Dog	NA	NA	NA	NA	NA	NA	NA	NA	NA	NA	NA	NA	NA
198618	18	51242961	51243522	NA	NA	NA	7	7	87.6255	87.6255	Human,Macaque,Mouse,Rat,Dog	5	Dog	1	SpSpecificGains	DogSpecificGains	unbound	HNF4a	Human	Dog	NA	NA	NA	NA	NA	NA	NA	NA	NA	NA	NA	NA	NA
198619	14	95323326	95323660	NA	NA	NA	6	6	94.8413	94.8413	Human,Macaque,Mouse,Rat,Dog	5	Dog	1	SpSpecificGains	DogSpecificGains	unbound	HNF4a	Human	Dog	NA	NA	NA	NA	NA	NA	NA	NA	NA	NA	NA	NA	NA
198620	1	151458272	151458647	NA	NA	NA	32	18	0.208333	0.37037	Human,Macaque,Mouse,Rat,Dog	5	Mouse,Dog	2	evoDynamic	evoDynamic	unbound	HNF4a	Human	Dog	NA	NA	NA	NA	NA	NA	NA	NA	NA	NA	NA	NA	NA
198621	2	104304861	104305218	NA	NA	NA	6	6	83.5944	83.5944	Human,Macaque,Mouse,Rat,Dog	5	Dog	1	SpSpecificGains	DogSpecificGains	unbound	HNF4a	Human	Dog	NA	NA	NA	NA	NA	NA	NA	NA	NA	NA	NA	NA	NA
198622	13	100533532	100533854	NA	NA	NA	7	7	43.288	43.288	Human,Macaque,Dog	3	Macaque,Dog	2	evoDynamic	evoDynamic	unbound	HNF4a	Human	Dog	NA	NA	NA	NA	NA	NA	NA	NA	NA	NA	NA	NA	NA
198623	1	145826773	145827109	NA	NA	NA	3	3	100	100	Human,Macaque,Mouse,Rat,Dog	5	Dog	1	SpSpecificGains	DogSpecificGains	unbound	HNF4a	Human	Dog	NA	NA	NA	NA	NA	NA	NA	NA	NA	NA	NA	NA	NA
198624	2	75614145	75614488	NA	NA	NA	4	4	84.2767	84.2767	Human,Macaque,Dog	3	Dog	1	SpSpecificGains	DogSpecificGains	unbound	HNF4a	Human	Dog	NA	NA	NA	NA	NA	NA	NA	NA	NA	NA	NA	NA	NA
198625	19	4008915	4009291	NA	NA	NA	7	7	71.91	71.91	Human,Macaque,Mouse,Rat,Dog	5	Dog	1	SpSpecificGains	DogSpecificGains	unbound	HNF4a	Human	Dog	NA	NA	NA	NA	NA	NA	NA	NA	NA	NA	NA	NA	NA
198626	15	90843407	90844057	NA	NA	NA	14	14	95.3595	95.3595	Human,Macaque,Rat,Dog	4	Rat,Dog	2	evoDynamic	evoDynamic	unbound	HNF4a	Human	Dog	NA	NA	NA	NA	NA	NA	NA	NA	NA	NA	NA	NA	NA
198627	12	122909990	122910313	NA	NA	NA	7	7	73.7535	73.7535	Human,Macaque,Mouse,Rat,Dog	5	Mouse,Dog	2	evoDynamic	evoDynamic	unbound	HNF4a	Human	Dog	NA	NA	NA	NA	NA	NA	NA	NA	NA	NA	NA	NA	NA
198628	10	93046985	93047580	NA	NA	NA	9	7	91.1395	97.6555	Human,Macaque,Mouse,Rat,Dog	5	Dog	1	SpSpecificGains	DogSpecificGains	unbound	HNF4a	Human	Dog	NA	NA	NA	NA	NA	NA	NA	NA	NA	NA	NA	NA	NA
198629	4	111287007	111287263	NA	NA	NA	3	3	87.2727	87.2727	Human,Macaque,Mouse,Rat,Dog	5	Dog	1	SpSpecificGains	DogSpecificGains	unbound	HNF4a	Human	Dog	NA	NA	NA	NA	NA	NA	NA	NA	NA	NA	NA	NA	NA
198630	13	19862089	19862478	NA	NA	NA	3	3	21.5909	21.5909	Human,Macaque,Dog	3	Dog	1	SpSpecificGains	DogSpecificGains	unbound	HNF4a	Human	Dog	NA	NA	NA	NA	NA	NA	NA	NA	NA	NA	NA	NA	NA
198631	3	194481913	194482619	NA	NA	NA	5	5	26.7857	26.7857	Human,Macaque,Mouse,Rat,Dog	5	Dog	1	SpSpecificGains	DogSpecificGains	unbound	HNF4a	Human	Dog	NA	NA	NA	NA	NA	NA	NA	NA	NA	NA	NA	NA	NA
198632	21	43860522	43860916	NA	NA	NA	11	11	69.3218	69.3218	Human,Macaque,Mouse,Rat,Dog	5	Rat,Dog	2	evoDynamic	evoDynamic	unbound	HNF4a	Human	Dog	NA	NA	NA	NA	NA	NA	NA	NA	NA	NA	NA	NA	NA
198633	12	122940724	122941347	NA	NA	NA	24	24	92.2181	92.2181	Human,Macaque,Mouse,Rat,Dog	5	Mouse,Dog	2	evoDynamic	evoDynamic	unbound	HNF4a	Human	Dog	NA	NA	NA	NA	NA	NA	NA	NA	NA	NA	NA	NA	NA
198634	8	26608620	26608944	NA	NA	NA	5	5	64.338	64.338	Human,Dog	2	Dog	1	SpSpecificGains	DogSpecificGains	unbound	HNF4a	Human	Dog	NA	NA	NA	NA	NA	NA	NA	NA	NA	NA	NA	NA	NA
198635	2	136121874	136122230	NA	NA	NA	4	4	41.627	41.627	Human,Macaque,Dog	3	Dog	1	SpSpecificGains	DogSpecificGains	unbound	HNF4a	Human	Dog	NA	NA	NA	NA	NA	NA	NA	NA	NA	NA	NA	NA	NA
198636	17	79749576	79749904	NA	NA	NA	3	3	51.1111	51.1111	Human,Macaque,Dog	3	Dog	1	SpSpecificGains	DogSpecificGains	unbound	HNF4a	Human	Dog	NA	NA	NA	NA	NA	NA	NA	NA	NA	NA	NA	NA	NA
198637	14	87030876	87031226	NA	NA	NA	6	6	77.8935	77.8935	Human,Dog	2	Dog	1	SpSpecificGains	DogSpecificGains	unbound	HNF4a	Human	Dog	NA	NA	NA	NA	NA	NA	NA	NA	NA	NA	NA	NA	NA
198638	1	164660536	164660833	NA	NA	NA	1	1	50	50	Human,Macaque,Mouse,Rat,Dog	5	Dog	1	SpSpecificGains	DogSpecificGains	unbound	HNF4a	Human	Dog	NA	NA	NA	NA	NA	NA	NA	NA	NA	NA	NA	NA	NA
198639	16	72995621	72995932	NA	NA	NA	9	9	84.4492	84.4492	Human,Macaque,Mouse,Rat,Dog	5	Macaque,Dog	2	evoDynamic	evoDynamic	unbound	HNF4a	Human	Dog	NA	NA	NA	NA	NA	NA	NA	NA	NA	NA	NA	NA	NA
198640	6	136766178	136766604	NA	NA	NA	3	3	22.1861	22.1861	Human,Macaque,Mouse,Rat,Dog	5	Mouse,Rat,Dog	3	LineageLoss	PrimateLoss	unbound	HNF4a	Human	Dog	NA	NA	NA	NA	NA	NA	NA	NA	NA	NA	NA	NA	NA
198641	22	50620538	50621140	NA	NA	NA	25	22	9.35501	10.6307	Human,Macaque,Mouse,Rat,Dog	5	Dog	1	SpSpecificGains	DogSpecificGains	unbound	HNF4a	Human	Dog	NA	NA	NA	NA	NA	NA	NA	NA	NA	NA	NA	NA	NA
198642	7	25834460	25835962	NA	NA	NA	8	8	90.8879	90.8879	Human,Macaque,Dog	3	Dog	1	SpSpecificGains	DogSpecificGains	unbound	HNF4a	Human	Dog	NA	NA	NA	NA	NA	NA	NA	NA	NA	NA	NA	NA	NA
198643	3	37980385	37980678	NA	NA	NA	5	5	36.5516	36.5516	Human,Macaque,Dog	3	Dog	1	SpSpecificGains	DogSpecificGains	unbound	HNF4a	Human	Dog	NA	NA	NA	NA	NA	NA	NA	NA	NA	NA	NA	NA	NA
198644	11	57483143	57483568	NA	NA	NA	26	26	46.6748	46.6748	Human,Macaque,Mouse,Rat,Dog	5	Dog	1	SpSpecificGains	DogSpecificGains	unbound	HNF4a	Human	Dog	NA	NA	NA	NA	NA	NA	NA	NA	NA	NA	NA	NA	NA
198645	19	39143526	39144266	NA	NA	NA	5	5	55.0201	55.0201	Human,Macaque,Mouse,Rat,Dog	5	Dog	1	SpSpecificGains	DogSpecificGains	unbound	HNF4a	Human	Dog	NA	NA	NA	NA	NA	NA	NA	NA	NA	NA	NA	NA	NA
198646	19	18264588	18264934	NA	NA	NA	12	12	86.6141	86.6141	Human,Macaque,Mouse,Rat,Dog	5	Dog	1	SpSpecificGains	DogSpecificGains	unbound	HNF4a	Human	Dog	NA	NA	NA	NA	NA	NA	NA	NA	NA	NA	NA	NA	NA
198647	14	61229403	61229749	NA	NA	NA	4	4	61.1508	61.1508	Human,Macaque,Mouse,Rat,Dog	5	Dog	1	SpSpecificGains	DogSpecificGains	unbound	HNF4a	Human	Dog	NA	NA	NA	NA	NA	NA	NA	NA	NA	NA	NA	NA	NA
198648	10	69314204	69314526	NA	NA	NA	2	2	52.1008	52.1008	Human,Macaque,Mouse,Rat,Dog	5	Dog	1	SpSpecificGains	DogSpecificGains	unbound	HNF4a	Human	Dog	NA	NA	NA	NA	NA	NA	NA	NA	NA	NA	NA	NA	NA
198649	3	123765826	123766324	NA	NA	NA	2	2	23.0392	23.0392	Human,Macaque,Mouse,Rat,Dog	5	Dog	1	SpSpecificGains	DogSpecificGains	unbound	HNF4a	Human	Dog	NA	NA	NA	NA	NA	NA	NA	NA	NA	NA	NA	NA	NA
198650	5	59600201	59600518	NA	NA	NA	2	2	86.3636	86.3636	Human,Macaque,Mouse,Rat,Dog	5	Dog	1	SpSpecificGains	DogSpecificGains	unbound	HNF4a	Human	Dog	NA	NA	NA	NA	NA	NA	NA	NA	NA	NA	NA	NA	NA
198651	11	34482702	34482815	NA	NA	NA	2	2	85.7143	85.7143	Human,Macaque,Mouse,Rat,Dog	5	Dog	1	SpSpecificGains	DogSpecificGains	unbound	HNF4a	Human	Dog	NA	NA	NA	NA	NA	NA	NA	NA	NA	NA	NA	NA	NA
198652	4	168688800	168689162	NA	NA	NA	3	3	90	90	Human,Macaque,Dog	3	Dog	1	SpSpecificGains	DogSpecificGains	unbound	HNF4a	Human	Dog	NA	NA	NA	NA	NA	NA	NA	NA	NA	NA	NA	NA	NA
198653	2	69706277	69706608	NA	NA	NA	10	10	94.4817	94.4817	Human,Macaque,Dog	3	Dog	1	SpSpecificGains	DogSpecificGains	unbound	HNF4a	Human	Dog	NA	NA	NA	NA	NA	NA	NA	NA	NA	NA	NA	NA	NA
198654	19	40464913	40465251	NA	NA	NA	1	1	100	100	Human,Macaque,Mouse,Rat,Dog	5	Dog	1	SpSpecificGains	DogSpecificGains	unbound	HNF4a	Human	Dog	NA	NA	NA	NA	NA	NA	NA	NA	NA	NA	NA	NA	NA
198655	10	70844415	70845049	NA	NA	NA	11	11	91.7765	91.7765	Human,Macaque,Mouse,Rat,Dog	5	Mouse,Dog	2	evoDynamic	evoDynamic	unbound	HNF4a	Human	Dog	NA	NA	NA	NA	NA	NA	NA	NA	NA	NA	NA	NA	NA
198656	9	81840312	81840656	NA	NA	NA	4	4	91.875	91.875	Human,Macaque,Dog	3	Dog	1	SpSpecificGains	DogSpecificGains	unbound	HNF4a	Human	Dog	NA	NA	NA	NA	NA	NA	NA	NA	NA	NA	NA	NA	NA
198657	8	133592593	133592954	NA	NA	NA	3	3	77.6364	77.6364	Human,Macaque,Mouse,Rat,Dog	5	Dog	1	SpSpecificGains	DogSpecificGains	unbound	HNF4a	Human	Dog	NA	NA	NA	NA	NA	NA	NA	NA	NA	NA	NA	NA	NA
198658	8	120614323	120614651	NA	NA	NA	1	1	92	92	Human,Macaque,Mouse,Rat,Dog	5	Dog	1	SpSpecificGains	DogSpecificGains	unbound	HNF4a	Human	Dog	NA	NA	NA	NA	NA	NA	NA	NA	NA	NA	NA	NA	NA
198659	7	43589881	43590770	NA	NA	NA	9	9	79.7827	79.7827	Human,Macaque,Dog	3	Dog	1	SpSpecificGains	DogSpecificGains	unbound	HNF4a	Human	Dog	NA	NA	NA	NA	NA	NA	NA	NA	NA	NA	NA	NA	NA
198660	17	41915281	41915626	NA	NA	NA	6	6	93.3862	93.3862	Human,Macaque,Mouse,Rat,Dog	5	Dog	1	SpSpecificGains	DogSpecificGains	unbound	HNF4a	Human	Dog	NA	NA	NA	NA	NA	NA	NA	NA	NA	NA	NA	NA	NA
198661	16	23120416	23120750	NA	NA	NA	3	3	95.8333	95.8333	Human,Macaque,Dog	3	Dog	1	SpSpecificGains	DogSpecificGains	unbound	HNF4a	Human	Dog	NA	NA	NA	NA	NA	NA	NA	NA	NA	NA	NA	NA	NA
198662	20	39531023	39531822	NA	NA	NA	8	8	61.1352	61.1352	Human,Macaque,Mouse,Rat,Dog	5	Dog	1	SpSpecificGains	DogSpecificGains	unbound	HNF4a	Human	Dog	NA	NA	NA	NA	NA	NA	NA	NA	NA	NA	NA	NA	NA
198663	1	213123521	213123879	NA	NA	NA	1	1	100	100	Human,Macaque,Dog	3	Dog	1	SpSpecificGains	DogSpecificGains	unbound	HNF4a	Human	Dog	NA	NA	NA	NA	NA	NA	NA	NA	NA	NA	NA	NA	NA
198664	15	53031498	53031949	NA	NA	NA	1	1	40.7407	40.7407	Human,Macaque,Mouse,Rat,Dog	5	Macaque,Rat,Dog	3	evoDynamic	evoDynamic	unbound	HNF4a	Human	Dog	NA	NA	NA	NA	NA	NA	NA	NA	NA	NA	NA	NA	NA
198665	17	77158029	77158939	NA	NA	NA	14	14	84.3302	84.3302	Human,Macaque,Dog	3	Dog	1	SpSpecificGains	DogSpecificGains	unbound	HNF4a	Human	Dog	NA	NA	NA	NA	NA	NA	NA	NA	NA	NA	NA	NA	NA
198666	3	25591769	25592904	NA	NA	NA	7	7	71.2394	71.2394	Human,Macaque,Mouse,Rat,Dog	5	Dog	1	SpSpecificGains	DogSpecificGains	unbound	HNF4a	Human	Dog	NA	NA	NA	NA	NA	NA	NA	NA	NA	NA	NA	NA	NA
198667	22	38754785	38755125	NA	NA	NA	11	11	4.56169	4.56169	Human,Dog	2	Dog	1	SpSpecificGains	DogSpecificGains	unbound	HNF4a	Human	Dog	NA	NA	NA	NA	NA	NA	NA	NA	NA	NA	NA	NA	NA
198668	2	168857402	168857806	NA	NA	NA	2	2	94.7368	94.7368	Human,Macaque,Mouse,Rat,Dog	5	Dog	1	SpSpecificGains	DogSpecificGains	unbound	HNF4a	Human	Dog	NA	NA	NA	NA	NA	NA	NA	NA	NA	NA	NA	NA	NA
198669	17	57411423	57412374	NA	NA	NA	17	17	96.2021	96.2021	Human,Macaque,Mouse,Rat,Dog	5	Dog	1	SpSpecificGains	DogSpecificGains	unbound	HNF4a	Human	Dog	NA	NA	NA	NA	NA	NA	NA	NA	NA	NA	NA	NA	NA
198670	8	127742083	127742434	NA	NA	NA	3	3	87.5	87.5	Human,Macaque,Dog	3	Dog	1	SpSpecificGains	DogSpecificGains	unbound	HNF4a	Human	Dog	NA	NA	NA	NA	NA	NA	NA	NA	NA	NA	NA	NA	NA
198671	1	155176468	155176807	NA	NA	NA	2	2	0	0	Human,Macaque,Mouse,Rat,Dog	5	Dog	1	SpSpecificGains	DogSpecificGains	unbound	HNF4a	Human	Dog	NA	NA	NA	NA	NA	NA	NA	NA	NA	NA	NA	NA	NA
198672	8	61176525	61179920	NA	NA	NA	31	31	82.0609	82.0609	Human,Macaque,Dog	3	Dog	1	SpSpecificGains	DogSpecificGains	unbound	HNF4a	Human	Dog	NA	NA	NA	NA	NA	NA	NA	NA	NA	NA	NA	NA	NA
198673	17	67543667	67544171	NA	NA	NA	12	12	100	100	Human,Macaque,Dog	3	Dog	1	SpSpecificGains	DogSpecificGains	unbound	HNF4a	Human	Dog	NA	NA	NA	NA	NA	NA	NA	NA	NA	NA	NA	NA	NA
198674	11	20095997	20096318	NA	NA	NA	4	4	93.2143	93.2143	Human,Macaque,Mouse,Rat,Dog	5	Dog	1	SpSpecificGains	DogSpecificGains	unbound	HNF4a	Human	Dog	NA	NA	NA	NA	NA	NA	NA	NA	NA	NA	NA	NA	NA
198675	9	72311547	72312211	NA	NA	NA	6	6	95.7071	95.7071	Human,Macaque,Dog	3	Dog	1	SpSpecificGains	DogSpecificGains	unbound	HNF4a	Human	Dog	NA	NA	NA	NA	NA	NA	NA	NA	NA	NA	NA	NA	NA
198676	3	78571589	78571920	NA	NA	NA	1	1	70.5882	70.5882	Human,Dog	2	Dog	1	SpSpecificGains	DogSpecificGains	unbound	HNF4a	Human	Dog	NA	NA	NA	NA	NA	NA	NA	NA	NA	NA	NA	NA	NA
198677	20	59043813	59044175	NA	NA	NA	3	3	83.5913	83.5913	Human,Macaque,Dog	3	Dog	1	SpSpecificGains	DogSpecificGains	unbound	HNF4a	Human	Dog	NA	NA	NA	NA	NA	NA	NA	NA	NA	NA	NA	NA	NA
198678	11	417343	417763	NA	NA	NA	38	38	8.51424	8.51424	Human,Macaque,Mouse,Dog	4	Dog	1	SpSpecificGains	DogSpecificGains	unbound	HNF4a	Human	Dog	NA	NA	NA	NA	NA	NA	NA	NA	NA	NA	NA	NA	NA
198679	8	75527325	75532877	NA	NA	NA	47	44	86.9088	89.4253	Human,Macaque,Dog	3	Dog	1	SpSpecificGains	DogSpecificGains	unbound	HNF4a	Human	Dog	NA	NA	NA	NA	NA	NA	NA	NA	NA	NA	NA	NA	NA
198680	X	13892832	13892911	NA	NA	NA	1	1	81.8182	81.8182	Human,Macaque,Mouse,Rat,Dog	5	Dog	1	SpSpecificGains	DogSpecificGains	unbound	HNF4a	Human	Dog	NA	NA	NA	NA	NA	NA	NA	NA	NA	NA	NA	NA	NA
198681	6	134949551	134949729	NA	NA	NA	1	1	50	50	Human,Macaque,Mouse,Rat,Dog	5	Dog	1	SpSpecificGains	DogSpecificGains	unbound	HNF4a	Human	Dog	NA	NA	NA	NA	NA	NA	NA	NA	NA	NA	NA	NA	NA
198682	17	39666673	39667080	NA	NA	NA	7	7	30.4592	30.4592	Human,Macaque,Mouse,Rat,Dog	5	Mouse,Dog	2	evoDynamic	evoDynamic	unbound	HNF4a	Human	Dog	NA	NA	NA	NA	NA	NA	NA	NA	NA	NA	NA	NA	NA
198683	1	67585428	67585792	NA	NA	NA	3	3	98.2456	98.2456	Human,Dog	2	Dog	1	SpSpecificGains	DogSpecificGains	unbound	HNF4a	Human	Dog	NA	NA	NA	NA	NA	NA	NA	NA	NA	NA	NA	NA	NA
198684	15	59310333	59310697	NA	NA	NA	8	8	87.6212	87.6212	Human,Macaque,Dog	3	Dog	1	SpSpecificGains	DogSpecificGains	unbound	HNF4a	Human	Dog	NA	NA	NA	NA	NA	NA	NA	NA	NA	NA	NA	NA	NA
198685	8	37330391	37331052	NA	NA	NA	20	18	82.4918	81.0841	Human,Macaque,Mouse,Rat,Dog	5	Dog	1	SpSpecificGains	DogSpecificGains	unbound	HNF4a	Human	Dog	NA	NA	NA	NA	NA	NA	NA	NA	NA	NA	NA	NA	NA
198686	7	42700783	42701114	NA	NA	NA	1	1	85	85	Human,Macaque,Dog	3	Dog	1	SpSpecificGains	DogSpecificGains	unbound	HNF4a	Human	Dog	NA	NA	NA	NA	NA	NA	NA	NA	NA	NA	NA	NA	NA
198687	6	26067456	26067775	NA	NA	NA	4	4	71.0606	71.0606	Human,Macaque,Dog	3	Dog	1	SpSpecificGains	DogSpecificGains	unbound	HNF4a	Human	Dog	NA	NA	NA	NA	NA	NA	NA	NA	NA	NA	NA	NA	NA
198688	20	58310571	58310879	NA	NA	NA	3	3	38.8889	38.8889	Human,Macaque,Dog	3	Dog	1	SpSpecificGains	DogSpecificGains	unbound	HNF4a	Human	Dog	NA	NA	NA	NA	NA	NA	NA	NA	NA	NA	NA	NA	NA
198689	15	49270853	49271213	NA	NA	NA	4	4	92.4222	92.4222	Human,Dog	2	Dog	1	SpSpecificGains	DogSpecificGains	unbound	HNF4a	Human	Dog	NA	NA	NA	NA	NA	NA	NA	NA	NA	NA	NA	NA	NA
198690	10	50314010	50314999	NA	NA	NA	10	10	93.9883	93.9883	Human,Macaque,Dog	3	Dog	1	SpSpecificGains	DogSpecificGains	unbound	HNF4a	Human	Dog	NA	NA	NA	NA	NA	NA	NA	NA	NA	NA	NA	NA	NA
198691	8	126620782	126622070	NA	NA	NA	15	14	95.5673	95.965	Human,Macaque,Dog	3	Dog	1	SpSpecificGains	DogSpecificGains	unbound	HNF4a	Human	Dog	NA	NA	NA	NA	NA	NA	NA	NA	NA	NA	NA	NA	NA
198692	7	54967322	54967702	NA	NA	NA	7	7	84.1799	84.1799	Human,Macaque,Mouse,Dog	4	Dog	1	SpSpecificGains	DogSpecificGains	unbound	HNF4a	Human	Dog	NA	NA	NA	NA	NA	NA	NA	NA	NA	NA	NA	NA	NA
198693	6	33710713	33710807	NA	NA	NA	2	2	93.2222	93.2222	Human,Macaque,Dog	3	Dog	1	SpSpecificGains	DogSpecificGains	unbound	HNF4a	Human	Dog	NA	NA	NA	NA	NA	NA	NA	NA	NA	NA	NA	NA	NA
198694	1	179033000	179033225	NA	NA	NA	3	3	90.3704	90.3704	Human,Macaque,Mouse,Rat,Dog	5	Dog	1	SpSpecificGains	DogSpecificGains	unbound	HNF4a	Human	Dog	NA	NA	NA	NA	NA	NA	NA	NA	NA	NA	NA	NA	NA
198695	15	62895677	62896029	NA	NA	NA	4	4	78.5714	78.5714	Human,Macaque,Dog	3	Dog	1	SpSpecificGains	DogSpecificGains	unbound	HNF4a	Human	Dog	NA	NA	NA	NA	NA	NA	NA	NA	NA	NA	NA	NA	NA
198696	11	96156169	96156478	NA	NA	NA	4	4	68.6765	68.6765	Human,Macaque,Dog	3	Dog	1	SpSpecificGains	DogSpecificGains	unbound	HNF4a	Human	Dog	NA	NA	NA	NA	NA	NA	NA	NA	NA	NA	NA	NA	NA
198697	7	98490556	98491111	NA	NA	NA	11	11	91.4177	91.4177	Human,Macaque,Rat,Dog	4	Dog	1	SpSpecificGains	DogSpecificGains	unbound	HNF4a	Human	Dog	NA	NA	NA	NA	NA	NA	NA	NA	NA	NA	NA	NA	NA
198698	3	14418812	14419059	NA	NA	NA	3	3	36.6667	36.6667	Human,Macaque,Mouse,Rat,Dog	5	Mouse,Dog	2	evoDynamic	evoDynamic	unbound	HNF4a	Human	Dog	NA	NA	NA	NA	NA	NA	NA	NA	NA	NA	NA	NA	NA
198699	14	75417732	75417978	NA	NA	NA	1	1	50	50	Human,Macaque,Dog	3	Dog	1	SpSpecificGains	DogSpecificGains	unbound	HNF4a	Human	Dog	NA	NA	NA	NA	NA	NA	NA	NA	NA	NA	NA	NA	NA
198700	1	154778550	154778959	NA	NA	NA	6	6	97.2222	97.2222	Human,Macaque,Mouse,Rat,Dog	5	Dog	1	SpSpecificGains	DogSpecificGains	unbound	HNF4a	Human	Dog	NA	NA	NA	NA	NA	NA	NA	NA	NA	NA	NA	NA	NA
198701	11	30826968	30827323	NA	NA	NA	3	3	43.8519	43.8519	Human,Macaque,Mouse,Rat,Dog	5	Dog	1	SpSpecificGains	DogSpecificGains	unbound	HNF4a	Human	Dog	NA	NA	NA	NA	NA	NA	NA	NA	NA	NA	NA	NA	NA
198702	6	163527428	163528317	NA	NA	NA	5	5	88	88	Human,Macaque,Dog	3	Dog	1	SpSpecificGains	DogSpecificGains	unbound	HNF4a	Human	Dog	NA	NA	NA	NA	NA	NA	NA	NA	NA	NA	NA	NA	NA
198703	17	16317675	16318036	NA	NA	NA	4	4	94.1667	94.1667	Human,Macaque,Dog	3	Dog	1	SpSpecificGains	DogSpecificGains	unbound	HNF4a	Human	Dog	NA	NA	NA	NA	NA	NA	NA	NA	NA	NA	NA	NA	NA
198704	20	38098709	38099331	NA	NA	NA	2	2	91.1765	91.1765	Human,Macaque,Mouse,Rat,Dog	5	Dog	1	SpSpecificGains	DogSpecificGains	unbound	HNF4a	Human	Dog	NA	NA	NA	NA	NA	NA	NA	NA	NA	NA	NA	NA	NA
198705	11	121754668	121754980	NA	NA	NA	2	2	25.3846	25.3846	Human,Macaque,Mouse,Rat,Dog	5	Dog	1	SpSpecificGains	DogSpecificGains	unbound	HNF4a	Human	Dog	NA	NA	NA	NA	NA	NA	NA	NA	NA	NA	NA	NA	NA
198706	8	13181136	13187255	NA	NA	NA	42	37	83.6708	82.0205	Human,Macaque,Mouse,Rat,Dog	5	Rat,Dog	2	evoDynamic	evoDynamic	unbound	HNF4a	Human	Dog	NA	NA	NA	NA	NA	NA	NA	NA	NA	NA	NA	NA	NA
198707	6	6942342	6942599	NA	NA	NA	3	3	95.2381	95.2381	Human,Macaque,Dog	3	Dog	1	SpSpecificGains	DogSpecificGains	unbound	HNF4a	Human	Dog	NA	NA	NA	NA	NA	NA	NA	NA	NA	NA	NA	NA	NA
198708	3	24372663	24373738	NA	NA	NA	8	8	64.911	64.911	Human,Macaque,Mouse,Rat,Dog	5	Dog	1	SpSpecificGains	DogSpecificGains	unbound	HNF4a	Human	Dog	NA	NA	NA	NA	NA	NA	NA	NA	NA	NA	NA	NA	NA
198709	17	42680671	42681342	NA	NA	NA	12	12	89.8985	89.8985	Human,Macaque,Mouse,Rat,Dog	5	Dog	1	SpSpecificGains	DogSpecificGains	unbound	HNF4a	Human	Dog	NA	NA	NA	NA	NA	NA	NA	NA	NA	NA	NA	NA	NA
198710	9	130978159	130978195	NA	NA	NA	1	1	36	36	Human,Macaque,Dog	3	Dog	1	SpSpecificGains	DogSpecificGains	unbound	HNF4a	Human	Dog	NA	NA	NA	NA	NA	NA	NA	NA	NA	NA	NA	NA	NA
198711	4	38314807	38315155	NA	NA	NA	4	4	46.1068	46.1068	Human,Macaque,Mouse,Rat,Dog	5	Dog	1	SpSpecificGains	DogSpecificGains	unbound	HNF4a	Human	Dog	NA	NA	NA	NA	NA	NA	NA	NA	NA	NA	NA	NA	NA
198712	12	122839413	122839732	NA	NA	NA	4	4	54.3939	54.3939	Human,Macaque,Mouse,Rat,Dog	5	Mouse,Dog	2	evoDynamic	evoDynamic	unbound	HNF4a	Human	Dog	NA	NA	NA	NA	NA	NA	NA	NA	NA	NA	NA	NA	NA
198713	7	17339929	17340278	NA	NA	NA	3	3	71.8137	71.8137	Human,Dog	2	Dog	1	SpSpecificGains	DogSpecificGains	unbound	HNF4a	Human	Dog	NA	NA	NA	NA	NA	NA	NA	NA	NA	NA	NA	NA	NA
198714	2	230129515	230130072	NA	NA	NA	2	2	97.619	97.619	Human,Macaque,Dog	3	Macaque,Dog	2	evoDynamic	evoDynamic	unbound	HNF4a	Human	Dog	NA	NA	NA	NA	NA	NA	NA	NA	NA	NA	NA	NA	NA
198715	15	101549067	101549398	NA	NA	NA	4	4	89.8611	89.8611	Human,Macaque,Dog	3	Dog	1	SpSpecificGains	DogSpecificGains	unbound	HNF4a	Human	Dog	NA	NA	NA	NA	NA	NA	NA	NA	NA	NA	NA	NA	NA
198716	1	206778063	206778362	NA	NA	NA	6	6	79.3975	79.3975	Human,Macaque,Mouse,Rat,Dog	5	Dog	1	SpSpecificGains	DogSpecificGains	unbound	HNF4a	Human	Dog	NA	NA	NA	NA	NA	NA	NA	NA	NA	NA	NA	NA	NA
198717	17	44280122	44280392	NA	NA	NA	5	5	62.2283	62.2283	Human,Macaque,Mouse,Rat,Dog	5	Macaque,Dog	2	evoDynamic	evoDynamic	unbound	HNF4a	Human	Dog	NA	NA	NA	NA	NA	NA	NA	NA	NA	NA	NA	NA	NA
198718	8	49066491	49067429	NA	NA	NA	4	4	87.0906	87.0906	Human,Macaque,Dog	3	Dog	1	SpSpecificGains	DogSpecificGains	unbound	HNF4a	Human	Dog	NA	NA	NA	NA	NA	NA	NA	NA	NA	NA	NA	NA	NA
198719	8	31288500	31288844	NA	NA	NA	1	1	44.4444	44.4444	Human,Macaque,Dog	3	Dog	1	SpSpecificGains	DogSpecificGains	unbound	HNF4a	Human	Dog	NA	NA	NA	NA	NA	NA	NA	NA	NA	NA	NA	NA	NA
198720	3	187790038	187790660	NA	NA	NA	4	4	91.2794	91.2794	Human,Macaque,Dog	3	Dog	1	SpSpecificGains	DogSpecificGains	unbound	HNF4a	Human	Dog	NA	NA	NA	NA	NA	NA	NA	NA	NA	NA	NA	NA	NA
198721	3	115100217	115100552	NA	NA	NA	3	3	4.16667	4.16667	Human,Macaque,Mouse,Dog	4	Mouse,Dog	2	evoDynamic	evoDynamic	unbound	HNF4a	Human	Dog	NA	NA	NA	NA	NA	NA	NA	NA	NA	NA	NA	NA	NA
198722	9	104788297	104788644	NA	NA	NA	2	2	59.5238	59.5238	Human,Macaque,Mouse,Rat,Dog	5	Dog	1	SpSpecificGains	DogSpecificGains	unbound	HNF4a	Human	Dog	NA	NA	NA	NA	NA	NA	NA	NA	NA	NA	NA	NA	NA
198723	1	217418851	217419160	NA	NA	NA	2	2	74.2857	74.2857	Human,Macaque,Mouse,Rat,Dog	5	Dog	1	SpSpecificGains	DogSpecificGains	unbound	HNF4a	Human	Dog	NA	NA	NA	NA	NA	NA	NA	NA	NA	NA	NA	NA	NA
198724	11	12380380	12381025	NA	NA	NA	9	9	93.9878	93.9878	Human,Macaque,Mouse,Rat,Dog	5	Dog	1	SpSpecificGains	DogSpecificGains	unbound	HNF4a	Human	Dog	NA	NA	NA	NA	NA	NA	NA	NA	NA	NA	NA	NA	NA
198725	7	17509300	17509463	NA	NA	NA	2	2	97.2222	97.2222	Human,Macaque,Dog	3	Dog	1	SpSpecificGains	DogSpecificGains	unbound	HNF4a	Human	Dog	NA	NA	NA	NA	NA	NA	NA	NA	NA	NA	NA	NA	NA
198726	5	132871880	132872261	NA	NA	NA	2	2	37.6923	37.6923	Human,Macaque,Dog	3	Dog	1	SpSpecificGains	DogSpecificGains	unbound	HNF4a	Human	Dog	NA	NA	NA	NA	NA	NA	NA	NA	NA	NA	NA	NA	NA
198727	5	122173814	122174158	NA	NA	NA	3	3	56.2941	56.2941	Human,Macaque,Dog	3	Dog	1	SpSpecificGains	DogSpecificGains	unbound	HNF4a	Human	Dog	NA	NA	NA	NA	NA	NA	NA	NA	NA	NA	NA	NA	NA
198728	2	117995198	117995543	NA	NA	NA	7	7	95.5327	95.5327	Human,Macaque,Mouse,Rat,Dog	5	Dog	1	SpSpecificGains	DogSpecificGains	unbound	HNF4a	Human	Dog	NA	NA	NA	NA	NA	NA	NA	NA	NA	NA	NA	NA	NA
198729	16	10613316	10613928	NA	NA	NA	8	7	92.9365	91.9274	Human,Macaque,Mouse,Rat,Dog	5	Dog	1	SpSpecificGains	DogSpecificGains	unbound	HNF4a	Human	Dog	NA	NA	NA	NA	NA	NA	NA	NA	NA	NA	NA	NA	NA
198730	10	84844706	84845039	NA	NA	NA	2	1	23.0769	46.1538	Human,Macaque,Dog	3	Dog	1	SpSpecificGains	DogSpecificGains	unbound	HNF4a	Human	Dog	NA	NA	NA	NA	NA	NA	NA	NA	NA	NA	NA	NA	NA
198731	2	25949667	25951048	NA	NA	NA	20	19	87.724	87.0779	Human,Macaque,Mouse,Rat,Dog	5	Dog	1	SpSpecificGains	DogSpecificGains	unbound	HNF4a	Human	Dog	NA	NA	NA	NA	NA	NA	NA	NA	NA	NA	NA	NA	NA
198732	19	35789739	35790091	NA	NA	NA	1	1	81.25	81.25	Human,Mouse,Rat,Dog	4	Dog	1	SpSpecificGains	DogSpecificGains	unbound	HNF4a	Human	Dog	NA	NA	NA	NA	NA	NA	NA	NA	NA	NA	NA	NA	NA
198733	17	77060154	77060478	NA	NA	NA	8	8	78.7698	78.7698	Human,Macaque,Dog	3	Dog	1	SpSpecificGains	DogSpecificGains	unbound	HNF4a	Human	Dog	NA	NA	NA	NA	NA	NA	NA	NA	NA	NA	NA	NA	NA
198734	1	63613816	63614156	NA	NA	NA	2	2	62.5	62.5	Human,Macaque,Rat,Dog	4	Dog	1	SpSpecificGains	DogSpecificGains	unbound	HNF4a	Human	Dog	NA	NA	NA	NA	NA	NA	NA	NA	NA	NA	NA	NA	NA
198735	2	8499555	8499902	NA	NA	NA	9	9	97.1409	97.1409	Human,Macaque,Dog	3	Dog	1	SpSpecificGains	DogSpecificGains	unbound	HNF4a	Human	Dog	NA	NA	NA	NA	NA	NA	NA	NA	NA	NA	NA	NA	NA
198736	14	94180340	94180818	NA	NA	NA	2	2	0	0	Human,Macaque,Dog	3	Dog	1	SpSpecificGains	DogSpecificGains	unbound	HNF4a	Human	Dog	NA	NA	NA	NA	NA	NA	NA	NA	NA	NA	NA	NA	NA
198737	11	121753994	121754326	NA	NA	NA	3	3	87.963	87.963	Human,Macaque,Mouse,Rat,Dog	5	Dog	1	SpSpecificGains	DogSpecificGains	unbound	HNF4a	Human	Dog	NA	NA	NA	NA	NA	NA	NA	NA	NA	NA	NA	NA	NA
198738	8	116471042	116471367	NA	NA	NA	3	3	75.7101	75.7101	Human,Rat,Dog	3	Dog	1	SpSpecificGains	DogSpecificGains	unbound	HNF4a	Human	Dog	NA	NA	NA	NA	NA	NA	NA	NA	NA	NA	NA	NA	NA
198739	3	50222278	50222403	NA	NA	NA	1	1	45.4545	45.4545	Human,Macaque,Mouse,Rat,Dog	5	Dog	1	SpSpecificGains	DogSpecificGains	unbound	HNF4a	Human	Dog	NA	NA	NA	NA	NA	NA	NA	NA	NA	NA	NA	NA	NA
198740	14	68421047	68421393	NA	NA	NA	3	3	94.2029	94.2029	Human,Macaque,Dog	3	Dog	1	SpSpecificGains	DogSpecificGains	unbound	HNF4a	Human	Dog	NA	NA	NA	NA	NA	NA	NA	NA	NA	NA	NA	NA	NA
198741	2	69919227	69920345	NA	NA	NA	19	19	97.085	97.085	Human,Macaque,Dog	3	Dog	1	SpSpecificGains	DogSpecificGains	unbound	HNF4a	Human	Dog	NA	NA	NA	NA	NA	NA	NA	NA	NA	NA	NA	NA	NA
198742	10	93289080	93289417	NA	NA	NA	7	6	0.793651	0.925926	Human,Dog	2	Dog	1	SpSpecificGains	DogSpecificGains	unbound	HNF4a	Human	Dog	NA	NA	NA	NA	NA	NA	NA	NA	NA	NA	NA	NA	NA
198743	9	95121409	95121771	NA	NA	NA	2	2	89.899	89.899	Human,Macaque,Mouse,Rat,Dog	5	Dog	1	SpSpecificGains	DogSpecificGains	unbound	HNF4a	Human	Dog	NA	NA	NA	NA	NA	NA	NA	NA	NA	NA	NA	NA	NA
198744	5	173045925	173048999	NA	NA	NA	59	59	86.0739	86.0739	Human,Macaque,Dog	3	Dog	1	SpSpecificGains	DogSpecificGains	unbound	HNF4a	Human	Dog	NA	NA	NA	NA	NA	NA	NA	NA	NA	NA	NA	NA	NA
198745	16	22193893	22194517	NA	NA	NA	12	12	99.329	99.329	Human,Macaque,Dog	3	Dog	1	SpSpecificGains	DogSpecificGains	unbound	HNF4a	Human	Dog	NA	NA	NA	NA	NA	NA	NA	NA	NA	NA	NA	NA	NA
198746	10	91530711	91536225	NA	NA	NA	27	25	86.9137	90.4918	Human,Macaque,Mouse,Rat,Dog	5	Mouse,Rat,Dog	3	LineageLoss	PrimateLoss	unbound	HNF4a	Human	Dog	NA	NA	NA	NA	NA	NA	NA	NA	NA	NA	NA	NA	NA
198747	11	71449922	71450809	NA	NA	NA	2	2	45.8333	45.8333	Human,Macaque,Dog	3	Dog	1	SpSpecificGains	DogSpecificGains	unbound	HNF4a	Human	Dog	NA	NA	NA	NA	NA	NA	NA	NA	NA	NA	NA	NA	NA
198748	12	132429635	132431466	NA	NA	NA	74	74	35.7258	35.7258	Human,Macaque,Dog	3	Dog	1	SpSpecificGains	DogSpecificGains	unbound	HNF4a	Human	Dog	NA	NA	NA	NA	NA	NA	NA	NA	NA	NA	NA	NA	NA
198749	3	66012526	66012834	NA	NA	NA	3	2	95.8333	93.75	Human,Macaque,Mouse,Rat,Dog	5	Mouse,Dog	2	evoDynamic	evoDynamic	unbound	HNF4a	Human	Dog	NA	NA	NA	NA	NA	NA	NA	NA	NA	NA	NA	NA	NA
198750	8	18843422	18843775	NA	NA	NA	3	2	96.9697	95.4545	Human,Macaque,Dog	3	Dog	1	SpSpecificGains	DogSpecificGains	unbound	HNF4a	Human	Dog	NA	NA	NA	NA	NA	NA	NA	NA	NA	NA	NA	NA	NA
198751	2	241271107	241271446	NA	NA	NA	5	5	20.1577	20.1577	Human,Macaque,Dog	3	Dog	1	SpSpecificGains	DogSpecificGains	unbound	HNF4a	Human	Dog	NA	NA	NA	NA	NA	NA	NA	NA	NA	NA	NA	NA	NA
198752	6	164104896	164105266	NA	NA	NA	4	4	95.3125	95.3125	Human,Macaque,Mouse,Rat,Dog	5	Dog	1	SpSpecificGains	DogSpecificGains	unbound	HNF4a	Human	Dog	NA	NA	NA	NA	NA	NA	NA	NA	NA	NA	NA	NA	NA
198753	3	69674871	69675281	NA	NA	NA	2	2	91.7957	91.7957	Human,Macaque,Mouse,Dog	4	Dog	1	SpSpecificGains	DogSpecificGains	unbound	HNF4a	Human	Dog	NA	NA	NA	NA	NA	NA	NA	NA	NA	NA	NA	NA	NA
198754	2	38499977	38500325	NA	NA	NA	5	5	86.3287	86.3287	Human,Macaque,Mouse,Rat,Dog	5	Mouse,Dog	2	evoDynamic	evoDynamic	unbound	HNF4a	Human	Dog	NA	NA	NA	NA	NA	NA	NA	NA	NA	NA	NA	NA	NA
198755	11	112058304	112058767	NA	NA	NA	3	3	91.1111	91.1111	Human,Mouse,Rat,Dog	4	Dog	1	SpSpecificGains	DogSpecificGains	unbound	HNF4a	Human	Dog	NA	NA	NA	NA	NA	NA	NA	NA	NA	NA	NA	NA	NA
198756	5	143509642	143509990	NA	NA	NA	2	2	57.5188	57.5188	Human,Macaque,Mouse,Rat,Dog	5	Rat,Dog	2	evoDynamic	evoDynamic	unbound	HNF4a	Human	Dog	NA	NA	NA	NA	NA	NA	NA	NA	NA	NA	NA	NA	NA
198757	15	25770493	25772477	NA	NA	NA	32	32	86.6268	86.6268	Human,Macaque,Dog	3	Dog	1	SpSpecificGains	DogSpecificGains	unbound	HNF4a	Human	Dog	NA	NA	NA	NA	NA	NA	NA	NA	NA	NA	NA	NA	NA
198758	11	64884998	64885357	NA	NA	NA	5	5	75.4286	75.4286	Human,Mouse,Rat,Dog	4	Dog	1	SpSpecificGains	DogSpecificGains	unbound	HNF4a	Human	Dog	NA	NA	NA	NA	NA	NA	NA	NA	NA	NA	NA	NA	NA
198759	20	3595397	3595692	NA	NA	NA	3	3	94.213	94.213	Human,Macaque,Mouse,Rat,Dog	5	Dog	1	SpSpecificGains	DogSpecificGains	unbound	HNF4a	Human	Dog	NA	NA	NA	NA	NA	NA	NA	NA	NA	NA	NA	NA	NA
198760	4	75746501	75747608	NA	NA	NA	5	3	95	91.6667	Human,Macaque,Dog	3	Dog	1	SpSpecificGains	DogSpecificGains	unbound	HNF4a	Human	Dog	NA	NA	NA	NA	NA	NA	NA	NA	NA	NA	NA	NA	NA
198761	15	41662855	41663208	NA	NA	NA	1	1	85.7143	85.7143	Human,Macaque,Dog	3	Dog	1	SpSpecificGains	DogSpecificGains	unbound	HNF4a	Human	Dog	NA	NA	NA	NA	NA	NA	NA	NA	NA	NA	NA	NA	NA
198762	11	46604928	46605531	NA	NA	NA	9	9	100	100	Human,Rat,Dog	3	Rat,Dog	2	evoDynamic	evoDynamic	unbound	HNF4a	Human	Dog	NA	NA	NA	NA	NA	NA	NA	NA	NA	NA	NA	NA	NA
198763	10	91607466	91607812	NA	NA	NA	3	3	82.2619	82.2619	Human,Macaque,Mouse,Rat,Dog	5	Rat,Dog	2	evoDynamic	evoDynamic	unbound	HNF4a	Human	Dog	NA	NA	NA	NA	NA	NA	NA	NA	NA	NA	NA	NA	NA
198764	5	80711892	80712320	NA	NA	NA	4	4	100	100	Human,Macaque,Mouse,Rat,Dog	5	Dog	1	SpSpecificGains	DogSpecificGains	unbound	HNF4a	Human	Dog	NA	NA	NA	NA	NA	NA	NA	NA	NA	NA	NA	NA	NA
198765	5	132273713	132274048	NA	NA	NA	1	1	87.5	87.5	Human,Macaque,Mouse,Rat,Dog	5	Dog	1	SpSpecificGains	DogSpecificGains	unbound	HNF4a	Human	Dog	NA	NA	NA	NA	NA	NA	NA	NA	NA	NA	NA	NA	NA
198766	4	41627428	41627581	NA	NA	NA	1	1	50	50	Human,Macaque,Dog	3	Dog	1	SpSpecificGains	DogSpecificGains	unbound	HNF4a	Human	Dog	NA	NA	NA	NA	NA	NA	NA	NA	NA	NA	NA	NA	NA
198767	3	53504066	53504401	NA	NA	NA	4	4	95.5556	95.5556	Human,Macaque,Mouse,Rat,Dog	5	Dog	1	SpSpecificGains	DogSpecificGains	unbound	HNF4a	Human	Dog	NA	NA	NA	NA	NA	NA	NA	NA	NA	NA	NA	NA	NA
198768	3	39146094	39146457	NA	NA	NA	9	9	33.5637	33.5637	Human,Dog	2	Dog	1	SpSpecificGains	DogSpecificGains	unbound	HNF4a	Human	Dog	NA	NA	NA	NA	NA	NA	NA	NA	NA	NA	NA	NA	NA
198769	8	27612298	27612660	NA	NA	NA	3	3	23.6953	23.6953	Human,Macaque,Dog	3	Dog	1	SpSpecificGains	DogSpecificGains	unbound	HNF4a	Human	Dog	NA	NA	NA	NA	NA	NA	NA	NA	NA	NA	NA	NA	NA
198770	16	11839999	11840570	NA	NA	NA	12	12	96.2762	96.2762	Human,Macaque,Mouse,Rat,Dog	5	Dog	1	SpSpecificGains	DogSpecificGains	unbound	HNF4a	Human	Dog	NA	NA	NA	NA	NA	NA	NA	NA	NA	NA	NA	NA	NA
198771	12	50110713	50111180	NA	NA	NA	7	7	13.9536	13.9536	Human,Macaque,Mouse,Rat,Dog	5	Mouse,Rat,Dog	3	LineageLoss	PrimateLoss	unbound	HNF4a	Human	Dog	NA	NA	NA	NA	NA	NA	NA	NA	NA	NA	NA	NA	NA
198772	9	112312425	112312471	NA	NA	NA	1	1	100	100	Human,Macaque,Dog	3	Dog	1	SpSpecificGains	DogSpecificGains	unbound	HNF4a	Human	Dog	NA	NA	NA	NA	NA	NA	NA	NA	NA	NA	NA	NA	NA
198773	5	171654517	171654886	NA	NA	NA	2	1	70.8333	75	Human,Macaque,Dog	3	Dog	1	SpSpecificGains	DogSpecificGains	unbound	HNF4a	Human	Dog	NA	NA	NA	NA	NA	NA	NA	NA	NA	NA	NA	NA	NA
198774	6	143249691	143250064	NA	NA	NA	2	1	96.7742	100	Human,Macaque,Mouse,Rat,Dog	5	Dog	1	SpSpecificGains	DogSpecificGains	unbound	HNF4a	Human	Dog	NA	NA	NA	NA	NA	NA	NA	NA	NA	NA	NA	NA	NA
198775	2	96947484	96947856	NA	NA	NA	5	5	93.9495	93.9495	Human,Macaque,Mouse,Rat,Dog	5	Dog	1	SpSpecificGains	DogSpecificGains	unbound	HNF4a	Human	Dog	NA	NA	NA	NA	NA	NA	NA	NA	NA	NA	NA	NA	NA
198776	2	39510277	39510461	NA	NA	NA	3	3	83.8889	83.8889	Human,Macaque,Mouse,Rat,Dog	5	Dog	1	SpSpecificGains	DogSpecificGains	unbound	HNF4a	Human	Dog	NA	NA	NA	NA	NA	NA	NA	NA	NA	NA	NA	NA	NA
198777	11	120825629	120825673	NA	NA	NA	1	1	100	100	Human,Macaque,Mouse,Rat,Dog	5	Dog	1	SpSpecificGains	DogSpecificGains	unbound	HNF4a	Human	Dog	NA	NA	NA	NA	NA	NA	NA	NA	NA	NA	NA	NA	NA
198778	12	113244205	113244536	NA	NA	NA	6	6	48.8584	48.8584	Human,Macaque,Mouse,Dog	4	Macaque,Dog	2	evoDynamic	evoDynamic	unbound	HNF4a	Human	Dog	NA	NA	NA	NA	NA	NA	NA	NA	NA	NA	NA	NA	NA
198779	4	61540944	61541295	NA	NA	NA	2	2	18.8889	18.8889	Human,Dog	2	Dog	1	SpSpecificGains	DogSpecificGains	unbound	HNF4a	Human	Dog	NA	NA	NA	NA	NA	NA	NA	NA	NA	NA	NA	NA	NA
198780	12	110581690	110582041	NA	NA	NA	6	6	3.51852	3.51852	Human,Macaque,Dog	3	Dog	1	SpSpecificGains	DogSpecificGains	unbound	HNF4a	Human	Dog	NA	NA	NA	NA	NA	NA	NA	NA	NA	NA	NA	NA	NA
198781	20	3752243	3752530	NA	NA	NA	14	11	17.031	16.8893	Human,Macaque,Dog	3	Dog	1	SpSpecificGains	DogSpecificGains	unbound	HNF4a	Human	Dog	NA	NA	NA	NA	NA	NA	NA	NA	NA	NA	NA	NA	NA
198782	1	154956204	154956739	NA	NA	NA	13	13	13.9377	13.9377	Human,Macaque,Mouse,Dog	4	Dog	1	SpSpecificGains	DogSpecificGains	unbound	HNF4a	Human	Dog	NA	NA	NA	NA	NA	NA	NA	NA	NA	NA	NA	NA	NA
198783	2	54938805	54939002	NA	NA	NA	2	2	70.1357	70.1357	Human,Macaque,Dog	3	Dog	1	SpSpecificGains	DogSpecificGains	unbound	HNF4a	Human	Dog	NA	NA	NA	NA	NA	NA	NA	NA	NA	NA	NA	NA	NA
198784	8	76835004	76835401	NA	NA	NA	1	1	85.7143	85.7143	Human,Macaque,Dog	3	Dog	1	SpSpecificGains	DogSpecificGains	unbound	HNF4a	Human	Dog	NA	NA	NA	NA	NA	NA	NA	NA	NA	NA	NA	NA	NA
198785	X	120367090	120367239	NA	NA	NA	2	2	81.6667	81.6667	Human,Macaque,Dog	3	Dog	1	SpSpecificGains	DogSpecificGains	unbound	HNF4a	Human	Dog	NA	NA	NA	NA	NA	NA	NA	NA	NA	NA	NA	NA	NA
198786	8	26759491	26760501	NA	NA	NA	11	11	80.067	80.067	Human,Rat,Dog	3	Dog	1	SpSpecificGains	DogSpecificGains	unbound	HNF4a	Human	Dog	NA	NA	NA	NA	NA	NA	NA	NA	NA	NA	NA	NA	NA
198787	6	43687327	43687664	NA	NA	NA	14	14	1.34279	1.34279	Human,Macaque,Dog	3	Dog	1	SpSpecificGains	DogSpecificGains	unbound	HNF4a	Human	Dog	NA	NA	NA	NA	NA	NA	NA	NA	NA	NA	NA	NA	NA
198788	10	21221164	21222106	NA	NA	NA	12	12	80.7398	80.7398	Human,Macaque,Rat,Dog	4	Dog	1	SpSpecificGains	DogSpecificGains	unbound	HNF4a	Human	Dog	NA	NA	NA	NA	NA	NA	NA	NA	NA	NA	NA	NA	NA
198789	6	163967012	163967345	NA	NA	NA	2	2	100	100	Human,Macaque,Dog	3	Dog	1	SpSpecificGains	DogSpecificGains	unbound	HNF4a	Human	Dog	NA	NA	NA	NA	NA	NA	NA	NA	NA	NA	NA	NA	NA
198790	10	4080041	4080552	NA	NA	NA	3	3	67.3193	67.3193	Human,Macaque,Mouse,Rat,Dog	5	Dog	1	SpSpecificGains	DogSpecificGains	unbound	HNF4a	Human	Dog	NA	NA	NA	NA	NA	NA	NA	NA	NA	NA	NA	NA	NA
198791	7	99126107	99127083	NA	NA	NA	19	17	77.821	81.094	Human,Macaque,Mouse,Rat,Dog	5	Mouse,Dog	2	evoDynamic	evoDynamic	unbound	HNF4a	Human	Dog	NA	NA	NA	NA	NA	NA	NA	NA	NA	NA	NA	NA	NA
198792	5	80249938	80250319	NA	NA	NA	1	1	30.7692	30.7692	Human,Macaque,Mouse,Rat,Dog	5	Dog	1	SpSpecificGains	DogSpecificGains	unbound	HNF4a	Human	Dog	NA	NA	NA	NA	NA	NA	NA	NA	NA	NA	NA	NA	NA
198793	21	41948873	41949167	NA	NA	NA	8	8	96.875	96.875	Human,Macaque,Dog	3	Dog	1	SpSpecificGains	DogSpecificGains	unbound	HNF4a	Human	Dog	NA	NA	NA	NA	NA	NA	NA	NA	NA	NA	NA	NA	NA
198794	10	77599128	77599489	NA	NA	NA	7	7	94.4354	94.4354	Human,Macaque,Mouse,Rat,Dog	5	Dog	1	SpSpecificGains	DogSpecificGains	unbound	HNF4a	Human	Dog	NA	NA	NA	NA	NA	NA	NA	NA	NA	NA	NA	NA	NA
198795	12	88579735	88580160	NA	NA	NA	29	18	0.898788	0.635439	Human,Macaque,Mouse,Rat,Dog	5	Dog	1	SpSpecificGains	DogSpecificGains	unbound	HNF4a	Human	Dog	NA	NA	NA	NA	NA	NA	NA	NA	NA	NA	NA	NA	NA
198796	18	44847282	44847627	NA	NA	NA	5	5	92.1282	92.1282	Human,Macaque,Mouse,Rat,Dog	5	Dog	1	SpSpecificGains	DogSpecificGains	unbound	HNF4a	Human	Dog	NA	NA	NA	NA	NA	NA	NA	NA	NA	NA	NA	NA	NA
198797	19	54469525	54469889	NA	NA	NA	5	5	34.8726	34.8726	Human,Dog	2	Dog	1	SpSpecificGains	DogSpecificGains	unbound	HNF4a	Human	Dog	NA	NA	NA	NA	NA	NA	NA	NA	NA	NA	NA	NA	NA
198798	22	42929993	42930572	NA	NA	NA	8	8	55.9186	55.9186	Human,Macaque,Dog	3	Dog	1	SpSpecificGains	DogSpecificGains	unbound	HNF4a	Human	Dog	NA	NA	NA	NA	NA	NA	NA	NA	NA	NA	NA	NA	NA
198799	16	89345140	89345769	NA	NA	NA	16	16	42.1237	42.1237	Human,Macaque,Dog	3	Dog	1	SpSpecificGains	DogSpecificGains	unbound	HNF4a	Human	Dog	NA	NA	NA	NA	NA	NA	NA	NA	NA	NA	NA	NA	NA
198800	4	141633825	141634139	NA	NA	NA	2	2	89.1176	89.1176	Human,Macaque,Dog	3	Dog	1	SpSpecificGains	DogSpecificGains	unbound	HNF4a	Human	Dog	NA	NA	NA	NA	NA	NA	NA	NA	NA	NA	NA	NA	NA
198801	20	13264966	13265488	NA	NA	NA	5	5	92.4638	92.4638	Human,Macaque,Mouse,Rat,Dog	5	Dog	1	SpSpecificGains	DogSpecificGains	unbound	HNF4a	Human	Dog	NA	NA	NA	NA	NA	NA	NA	NA	NA	NA	NA	NA	NA
198802	15	35117969	35118312	NA	NA	NA	1	1	100	100	Human,Macaque,Dog	3	Dog	1	SpSpecificGains	DogSpecificGains	unbound	HNF4a	Human	Dog	NA	NA	NA	NA	NA	NA	NA	NA	NA	NA	NA	NA	NA
198803	14	63730953	63731167	NA	NA	NA	2	2	56.7647	56.7647	Human,Macaque,Dog	3	Dog	1	SpSpecificGains	DogSpecificGains	unbound	HNF4a	Human	Dog	NA	NA	NA	NA	NA	NA	NA	NA	NA	NA	NA	NA	NA
198804	3	78910571	78911225	NA	NA	NA	6	6	100	100	Human,Macaque,Mouse,Rat,Dog	5	Dog	1	SpSpecificGains	DogSpecificGains	unbound	HNF4a	Human	Dog	NA	NA	NA	NA	NA	NA	NA	NA	NA	NA	NA	NA	NA
198805	14	72831227	72831589	NA	NA	NA	2	2	67.4603	67.4603	Human,Macaque,Mouse,Rat,Dog	5	Dog	1	SpSpecificGains	DogSpecificGains	unbound	HNF4a	Human	Dog	NA	NA	NA	NA	NA	NA	NA	NA	NA	NA	NA	NA	NA
198806	6	124392764	124393234	NA	NA	NA	1	1	42.8571	42.8571	Human,Macaque,Mouse,Rat,Dog	5	Dog	1	SpSpecificGains	DogSpecificGains	unbound	HNF4a	Human	Dog	NA	NA	NA	NA	NA	NA	NA	NA	NA	NA	NA	NA	NA
198807	10	24722189	24722486	NA	NA	NA	14	14	18.2837	18.2837	Human,Macaque,Mouse,Rat,Dog	5	Mouse,Rat,Dog	3	LineageLoss	PrimateLoss	unbound	HNF4a	Human	Dog	NA	NA	NA	NA	NA	NA	NA	NA	NA	NA	NA	NA	NA
198808	1	111540808	111540966	NA	NA	NA	2	2	100	100	Human,Macaque,Mouse,Rat,Dog	5	Dog	1	SpSpecificGains	DogSpecificGains	unbound	HNF4a	Human	Dog	NA	NA	NA	NA	NA	NA	NA	NA	NA	NA	NA	NA	NA
198809	7	9516603	9516970	NA	NA	NA	3	3	59.5813	59.5813	Human,Macaque,Dog	3	Dog	1	SpSpecificGains	DogSpecificGains	unbound	HNF4a	Human	Dog	NA	NA	NA	NA	NA	NA	NA	NA	NA	NA	NA	NA	NA
198810	4	142160507	142160858	NA	NA	NA	2	2	80.625	80.625	Human,Macaque,Mouse,Rat,Dog	5	Dog	1	SpSpecificGains	DogSpecificGains	unbound	HNF4a	Human	Dog	NA	NA	NA	NA	NA	NA	NA	NA	NA	NA	NA	NA	NA
198811	17	74395248	74395610	NA	NA	NA	8	8	95.1502	95.1502	Human,Mouse,Rat,Dog	4	Dog	1	SpSpecificGains	DogSpecificGains	unbound	HNF4a	Human	Dog	NA	NA	NA	NA	NA	NA	NA	NA	NA	NA	NA	NA	NA
198812	15	85004349	85004697	NA	NA	NA	4	4	82.7288	82.7288	Human,Macaque,Dog	3	Dog	1	SpSpecificGains	DogSpecificGains	unbound	HNF4a	Human	Dog	NA	NA	NA	NA	NA	NA	NA	NA	NA	NA	NA	NA	NA
198813	1	31837160	31837497	NA	NA	NA	2	1	54.1667	75	Human,Macaque,Dog	3	Dog	1	SpSpecificGains	DogSpecificGains	unbound	HNF4a	Human	Dog	NA	NA	NA	NA	NA	NA	NA	NA	NA	NA	NA	NA	NA
198814	2	55158101	55159129	NA	NA	NA	17	17	89.485	89.485	Human,Macaque,Dog	3	Dog	1	SpSpecificGains	DogSpecificGains	unbound	HNF4a	Human	Dog	NA	NA	NA	NA	NA	NA	NA	NA	NA	NA	NA	NA	NA
198815	2	74391908	74392220	NA	NA	NA	22	22	1.45186	1.45186	Human,Macaque,Dog	3	Dog	1	SpSpecificGains	DogSpecificGains	unbound	HNF4a	Human	Dog	NA	NA	NA	NA	NA	NA	NA	NA	NA	NA	NA	NA	NA
198816	22	37796164	37796416	NA	NA	NA	1	1	40	40	Human,Macaque,Mouse,Rat,Dog	5	Dog	1	SpSpecificGains	DogSpecificGains	unbound	HNF4a	Human	Dog	NA	NA	NA	NA	NA	NA	NA	NA	NA	NA	NA	NA	NA
198817	19	48967134	48968023	NA	NA	NA	17	16	37.4413	39.7814	Human,Macaque,Dog	3	Dog	1	SpSpecificGains	DogSpecificGains	unbound	HNF4a	Human	Dog	NA	NA	NA	NA	NA	NA	NA	NA	NA	NA	NA	NA	NA
198818	19	43668032	43668263	NA	NA	NA	14	14	14.6476	14.6476	Human,Macaque,Dog	3	Dog	1	SpSpecificGains	DogSpecificGains	unbound	HNF4a	Human	Dog	NA	NA	NA	NA	NA	NA	NA	NA	NA	NA	NA	NA	NA
198819	6	127471095	127471791	NA	NA	NA	3	3	63.7821	63.7821	Human,Macaque,Mouse,Rat,Dog	5	Dog	1	SpSpecificGains	DogSpecificGains	unbound	HNF4a	Human	Dog	NA	NA	NA	NA	NA	NA	NA	NA	NA	NA	NA	NA	NA
198820	4	153155607	153156050	NA	NA	NA	4	4	78.2051	78.2051	Human,Macaque,Mouse,Rat,Dog	5	Dog	1	SpSpecificGains	DogSpecificGains	unbound	HNF4a	Human	Dog	NA	NA	NA	NA	NA	NA	NA	NA	NA	NA	NA	NA	NA
198821	7	157601005	157601373	NA	NA	NA	3	3	62.963	62.963	Human,Macaque,Dog	3	Dog	1	SpSpecificGains	DogSpecificGains	unbound	HNF4a	Human	Dog	NA	NA	NA	NA	NA	NA	NA	NA	NA	NA	NA	NA	NA
198822	11	82445783	82446865	NA	NA	NA	6	6	85.5159	85.5159	Human,Macaque,Dog	3	Dog	1	SpSpecificGains	DogSpecificGains	unbound	HNF4a	Human	Dog	NA	NA	NA	NA	NA	NA	NA	NA	NA	NA	NA	NA	NA
198823	18	9208836	9209025	NA	NA	NA	1	1	100	100	Human,Macaque,Dog	3	Dog	1	SpSpecificGains	DogSpecificGains	unbound	HNF4a	Human	Dog	NA	NA	NA	NA	NA	NA	NA	NA	NA	NA	NA	NA	NA
198824	5	36703308	36703647	NA	NA	NA	4	1	52.1279	31.8182	Human,Macaque,Mouse,Rat,Dog	5	Dog	1	SpSpecificGains	DogSpecificGains	unbound	HNF4a	Human	Dog	NA	NA	NA	NA	NA	NA	NA	NA	NA	NA	NA	NA	NA
198825	3	73443130	73443811	NA	NA	NA	9	7	93.5626	91.7234	Human,Macaque,Mouse,Rat,Dog	5	Dog	1	SpSpecificGains	DogSpecificGains	unbound	HNF4a	Human	Dog	NA	NA	NA	NA	NA	NA	NA	NA	NA	NA	NA	NA	NA
198826	20	3595988	3596324	NA	NA	NA	1	1	92.3077	92.3077	Human,Macaque,Mouse,Rat,Dog	5	Dog	1	SpSpecificGains	DogSpecificGains	unbound	HNF4a	Human	Dog	NA	NA	NA	NA	NA	NA	NA	NA	NA	NA	NA	NA	NA
198827	12	25195511	25195823	NA	NA	NA	11	9	2.27439	2.77981	Human,Macaque,Mouse,Rat,Dog	5	Dog	1	SpSpecificGains	DogSpecificGains	unbound	HNF4a	Human	Dog	NA	NA	NA	NA	NA	NA	NA	NA	NA	NA	NA	NA	NA
198828	10	93071130	93071483	NA	NA	NA	7	7	57.517	57.517	Human,Macaque,Dog	3	Dog	1	SpSpecificGains	DogSpecificGains	unbound	HNF4a	Human	Dog	NA	NA	NA	NA	NA	NA	NA	NA	NA	NA	NA	NA	NA
198829	5	139699297	139699642	NA	NA	NA	1	1	100	100	Human,Macaque,Mouse,Rat,Dog	5	Dog	1	SpSpecificGains	DogSpecificGains	unbound	HNF4a	Human	Dog	NA	NA	NA	NA	NA	NA	NA	NA	NA	NA	NA	NA	NA
198830	12	94889197	94889538	NA	NA	NA	1	1	76.9231	76.9231	Human,Macaque,Rat,Dog	4	Dog	1	SpSpecificGains	DogSpecificGains	unbound	HNF4a	Human	Dog	NA	NA	NA	NA	NA	NA	NA	NA	NA	NA	NA	NA	NA
198831	9	125846783	125847356	NA	NA	NA	2	2	85.7143	85.7143	Human,Macaque,Mouse,Rat,Dog	5	Dog	1	SpSpecificGains	DogSpecificGains	unbound	HNF4a	Human	Dog	NA	NA	NA	NA	NA	NA	NA	NA	NA	NA	NA	NA	NA
198832	3	126184584	126184986	NA	NA	NA	4	3	22.9582	20.1347	Human,Macaque,Mouse,Dog	4	Macaque,Mouse,Dog	3	evoDynamic	evoDynamic	unbound	HNF4a	Human	Dog	NA	NA	NA	NA	NA	NA	NA	NA	NA	NA	NA	NA	NA
198833	16	83813646	83813734	NA	NA	NA	2	2	58.75	58.75	Human,Macaque,Dog	3	Dog	1	SpSpecificGains	DogSpecificGains	unbound	HNF4a	Human	Dog	NA	NA	NA	NA	NA	NA	NA	NA	NA	NA	NA	NA	NA
198834	5	50749287	50749600	NA	NA	NA	2	2	77.0202	77.0202	Human,Macaque,Mouse,Rat,Dog	5	Dog	1	SpSpecificGains	DogSpecificGains	unbound	HNF4a	Human	Dog	NA	NA	NA	NA	NA	NA	NA	NA	NA	NA	NA	NA	NA
198835	5	80185313	80186300	NA	NA	NA	19	19	92.5706	92.5706	Human,Macaque,Mouse,Rat,Dog	5	Dog	1	SpSpecificGains	DogSpecificGains	unbound	HNF4a	Human	Dog	NA	NA	NA	NA	NA	NA	NA	NA	NA	NA	NA	NA	NA
198836	3	10771024	10771595	NA	NA	NA	4	3	75.6818	73.1313	Human,Macaque,Mouse,Rat,Dog	5	Dog	1	SpSpecificGains	DogSpecificGains	unbound	HNF4a	Human	Dog	NA	NA	NA	NA	NA	NA	NA	NA	NA	NA	NA	NA	NA
198837	7	98312119	98312475	NA	NA	NA	7	7	90.5128	90.5128	Human,Macaque,Mouse,Rat,Dog	5	Dog	1	SpSpecificGains	DogSpecificGains	unbound	HNF4a	Human	Dog	NA	NA	NA	NA	NA	NA	NA	NA	NA	NA	NA	NA	NA
198838	3	71180558	71180907	NA	NA	NA	6	5	59.3182	51.1818	Human,Macaque,Mouse,Rat,Dog	5	Dog	1	SpSpecificGains	DogSpecificGains	unbound	HNF4a	Human	Dog	NA	NA	NA	NA	NA	NA	NA	NA	NA	NA	NA	NA	NA
198839	1	23469466	23469673	NA	NA	NA	3	3	62.0299	62.0299	Human,Macaque,Mouse,Rat,Dog	5	Mouse,Rat,Dog	3	LineageLoss	PrimateLoss	unbound	HNF4a	Human	Dog	NA	NA	NA	NA	NA	NA	NA	NA	NA	NA	NA	NA	NA
198840	9	106916077	106916406	NA	NA	NA	4	4	91.3805	91.3805	Human,Mouse,Rat,Dog	4	Dog	1	SpSpecificGains	DogSpecificGains	unbound	HNF4a	Human	Dog	NA	NA	NA	NA	NA	NA	NA	NA	NA	NA	NA	NA	NA
198841	9	5764719	5765070	NA	NA	NA	1	1	100	100	Human,Macaque,Mouse,Rat,Dog	5	Dog	1	SpSpecificGains	DogSpecificGains	unbound	HNF4a	Human	Dog	NA	NA	NA	NA	NA	NA	NA	NA	NA	NA	NA	NA	NA
198842	20	45361844	45362191	NA	NA	NA	5	5	35.5812	35.5812	Human,Macaque,Mouse,Rat,Dog	5	Mouse,Rat,Dog	3	LineageLoss	PrimateLoss	unbound	HNF4a	Human	Dog	NA	NA	NA	NA	NA	NA	NA	NA	NA	NA	NA	NA	NA
198843	16	50599124	50599998	NA	NA	NA	10	7	91.5645	89.7494	Human,Macaque,Rat,Dog	4	Dog	1	SpSpecificGains	DogSpecificGains	unbound	HNF4a	Human	Dog	NA	NA	NA	NA	NA	NA	NA	NA	NA	NA	NA	NA	NA
198844	6	11915868	11916208	NA	NA	NA	2	2	100	100	Human,Macaque,Dog	3	Dog	1	SpSpecificGains	DogSpecificGains	unbound	HNF4a	Human	Dog	NA	NA	NA	NA	NA	NA	NA	NA	NA	NA	NA	NA	NA
198845	15	56873360	56873783	NA	NA	NA	1	1	100	100	Human,Macaque,Mouse,Rat,Dog	5	Dog	1	SpSpecificGains	DogSpecificGains	unbound	HNF4a	Human	Dog	NA	NA	NA	NA	NA	NA	NA	NA	NA	NA	NA	NA	NA
198846	11	64864645	64864985	NA	NA	NA	6	6	36.2714	36.2714	Human,Macaque,Mouse,Dog	4	Dog	1	SpSpecificGains	DogSpecificGains	unbound	HNF4a	Human	Dog	NA	NA	NA	NA	NA	NA	NA	NA	NA	NA	NA	NA	NA
198847	2	73185879	73186428	NA	NA	NA	4	4	78.3333	78.3333	Human,Dog	2	Dog	1	SpSpecificGains	DogSpecificGains	unbound	HNF4a	Human	Dog	NA	NA	NA	NA	NA	NA	NA	NA	NA	NA	NA	NA	NA
198848	3	81867893	81868277	NA	NA	NA	2	2	37.5	37.5	Human,Macaque,Rat,Dog	4	Dog	1	SpSpecificGains	DogSpecificGains	unbound	HNF4a	Human	Dog	NA	NA	NA	NA	NA	NA	NA	NA	NA	NA	NA	NA	NA
198849	20	21174192	21174489	NA	NA	NA	1	1	77.7778	77.7778	Human,Dog	2	Dog	1	SpSpecificGains	DogSpecificGains	unbound	HNF4a	Human	Dog	NA	NA	NA	NA	NA	NA	NA	NA	NA	NA	NA	NA	NA
198850	3	71200444	71200713	NA	NA	NA	1	1	100	100	Human,Macaque,Mouse,Rat,Dog	5	Dog	1	SpSpecificGains	DogSpecificGains	unbound	HNF4a	Human	Dog	NA	NA	NA	NA	NA	NA	NA	NA	NA	NA	NA	NA	NA
198851	17	77889361	77889455	NA	NA	NA	1	1	66.6667	66.6667	Human,Macaque,Dog	3	Dog	1	SpSpecificGains	DogSpecificGains	unbound	HNF4a	Human	Dog	NA	NA	NA	NA	NA	NA	NA	NA	NA	NA	NA	NA	NA
198852	7	129725973	129726283	NA	NA	NA	3	3	95.4751	95.4751	Human,Macaque,Mouse,Rat,Dog	5	Dog	1	SpSpecificGains	DogSpecificGains	unbound	HNF4a	Human	Dog	NA	NA	NA	NA	NA	NA	NA	NA	NA	NA	NA	NA	NA
198853	20	58430998	58431312	NA	NA	NA	1	1	91.6667	91.6667	Human,Macaque,Dog	3	Dog	1	SpSpecificGains	DogSpecificGains	unbound	HNF4a	Human	Dog	NA	NA	NA	NA	NA	NA	NA	NA	NA	NA	NA	NA	NA
198854	5	147508846	147509207	NA	NA	NA	11	11	31.3372	31.3372	Human,Macaque,Mouse,Rat,Dog	5	Dog	1	SpSpecificGains	DogSpecificGains	unbound	HNF4a	Human	Dog	NA	NA	NA	NA	NA	NA	NA	NA	NA	NA	NA	NA	NA
198855	3	18384450	18384760	NA	NA	NA	1	1	100	100	Human,Macaque,Dog	3	Dog	1	SpSpecificGains	DogSpecificGains	unbound	HNF4a	Human	Dog	NA	NA	NA	NA	NA	NA	NA	NA	NA	NA	NA	NA	NA
198856	14	43869871	43870335	NA	NA	NA	5	5	89.8551	89.8551	Human,Dog	2	Dog	1	SpSpecificGains	DogSpecificGains	unbound	HNF4a	Human	Dog	NA	NA	NA	NA	NA	NA	NA	NA	NA	NA	NA	NA	NA
198857	4	37583007	37583355	NA	NA	NA	1	1	100	100	Human,Macaque,Mouse,Dog	4	Mouse,Dog	2	evoDynamic	evoDynamic	unbound	HNF4a	Human	Dog	NA	NA	NA	NA	NA	NA	NA	NA	NA	NA	NA	NA	NA
198858	13	19781833	19782248	NA	NA	NA	31	31	0.316407	0.316407	Human,Macaque,Dog	3	Dog	1	SpSpecificGains	DogSpecificGains	unbound	HNF4a	Human	Dog	NA	NA	NA	NA	NA	NA	NA	NA	NA	NA	NA	NA	NA
198859	5	132963831	132964192	NA	NA	NA	26	26	4.47412	4.47412	Human,Macaque,Dog	3	Dog	1	SpSpecificGains	DogSpecificGains	unbound	HNF4a	Human	Dog	NA	NA	NA	NA	NA	NA	NA	NA	NA	NA	NA	NA	NA
198860	4	72909431	72909777	NA	NA	NA	1	1	0	0	Human,Macaque,Dog	3	Dog	1	SpSpecificGains	DogSpecificGains	unbound	HNF4a	Human	Dog	NA	NA	NA	NA	NA	NA	NA	NA	NA	NA	NA	NA	NA
198861	2	172235068	172235337	NA	NA	NA	18	18	3.52484	3.52484	Human,Macaque,Mouse,Rat,Dog	5	Dog	1	SpSpecificGains	DogSpecificGains	unbound	HNF4a	Human	Dog	NA	NA	NA	NA	NA	NA	NA	NA	NA	NA	NA	NA	NA
198862	12	57149909	57150716	NA	NA	NA	14	14	57.6797	57.6797	Human,Macaque,Mouse,Rat,Dog	5	Mouse,Dog	2	evoDynamic	evoDynamic	unbound	HNF4a	Human	Dog	NA	NA	NA	NA	NA	NA	NA	NA	NA	NA	NA	NA	NA
198863	1	47480809	47481112	NA	NA	NA	4	4	83.9286	83.9286	Human,Macaque,Dog	3	Dog	1	SpSpecificGains	DogSpecificGains	unbound	HNF4a	Human	Dog	NA	NA	NA	NA	NA	NA	NA	NA	NA	NA	NA	NA	NA
198864	6	1217218	1217559	NA	NA	NA	2	2	83.2817	83.2817	Human,Dog	2	Dog	1	SpSpecificGains	DogSpecificGains	unbound	HNF4a	Human	Dog	NA	NA	NA	NA	NA	NA	NA	NA	NA	NA	NA	NA	NA
198865	19	45584321	45584672	NA	NA	NA	20	20	3.85513	3.85513	Human,Macaque,Rat,Dog	4	Dog	1	SpSpecificGains	DogSpecificGains	unbound	HNF4a	Human	Dog	NA	NA	NA	NA	NA	NA	NA	NA	NA	NA	NA	NA	NA
198866	9	702220	702352	NA	NA	NA	1	1	64.2857	64.2857	Human,Macaque,Dog	3	Macaque,Dog	2	evoDynamic	evoDynamic	unbound	HNF4a	Human	Dog	NA	NA	NA	NA	NA	NA	NA	NA	NA	NA	NA	NA	NA
198867	18	75341338	75341688	NA	NA	NA	8	8	54.3149	54.3149	Human,Mouse,Dog	3	Dog	1	SpSpecificGains	DogSpecificGains	unbound	HNF4a	Human	Dog	NA	NA	NA	NA	NA	NA	NA	NA	NA	NA	NA	NA	NA
198868	17	15951933	15952028	NA	NA	NA	1	1	94.7368	94.7368	Human,Macaque,Mouse,Rat,Dog	5	Dog	1	SpSpecificGains	DogSpecificGains	unbound	HNF4a	Human	Dog	NA	NA	NA	NA	NA	NA	NA	NA	NA	NA	NA	NA	NA
198869	9	34701111	34701426	NA	NA	NA	22	18	16.1298	19.7142	Human,Macaque,Mouse,Rat,Dog	5	Macaque,Dog	2	evoDynamic	evoDynamic	unbound	HNF4a	Human	Dog	NA	NA	NA	NA	NA	NA	NA	NA	NA	NA	NA	NA	NA
198870	3	50318382	50318731	NA	NA	NA	7	7	76.9476	76.9476	Human,Macaque,Mouse,Rat,Dog	5	Mouse,Dog	2	evoDynamic	evoDynamic	unbound	HNF4a	Human	Dog	NA	NA	NA	NA	NA	NA	NA	NA	NA	NA	NA	NA	NA
198871	13	32151989	32153145	NA	NA	NA	3	3	95.8333	95.8333	Human,Macaque,Mouse,Rat,Dog	5	Dog	1	SpSpecificGains	DogSpecificGains	unbound	HNF4a	Human	Dog	NA	NA	NA	NA	NA	NA	NA	NA	NA	NA	NA	NA	NA
198872	8	118072802	118073092	NA	NA	NA	4	4	90.9341	90.9341	Human,Macaque,Mouse,Dog	4	Dog	1	SpSpecificGains	DogSpecificGains	unbound	HNF4a	Human	Dog	NA	NA	NA	NA	NA	NA	NA	NA	NA	NA	NA	NA	NA
198873	17	79926275	79926548	NA	NA	NA	4	4	76.9571	76.9571	Human,Macaque,Mouse,Rat,Dog	5	Dog	1	SpSpecificGains	DogSpecificGains	unbound	HNF4a	Human	Dog	NA	NA	NA	NA	NA	NA	NA	NA	NA	NA	NA	NA	NA
198874	11	32333734	32334586	NA	NA	NA	47	36	46.105	55.7905	Human,Macaque,Mouse,Rat,Dog	5	Mouse,Rat,Dog	3	LineageLoss	PrimateLoss	unbound	HNF4a	Human	Dog	NA	NA	NA	NA	NA	NA	NA	NA	NA	NA	NA	NA	NA
198875	6	166390516	166391402	NA	NA	NA	8	8	94.4872	94.4872	Human,Macaque,Dog	3	Dog	1	SpSpecificGains	DogSpecificGains	unbound	HNF4a	Human	Dog	NA	NA	NA	NA	NA	NA	NA	NA	NA	NA	NA	NA	NA
198876	5	115471181	115471752	NA	NA	NA	2	2	91.6667	91.6667	Human,Macaque,Mouse,Rat,Dog	5	Mouse,Dog	2	evoDynamic	evoDynamic	unbound	HNF4a	Human	Dog	NA	NA	NA	NA	NA	NA	NA	NA	NA	NA	NA	NA	NA
198877	3	187750834	187751172	NA	NA	NA	2	1	16.6667	0	Human,Macaque,Mouse,Rat,Dog	5	Mouse,Rat,Dog	3	LineageLoss	PrimateLoss	unbound	HNF4a	Human	Dog	NA	NA	NA	NA	NA	NA	NA	NA	NA	NA	NA	NA	NA
198878	22	20885258	20885391	NA	NA	NA	1	1	0	0	Human,Macaque,Dog	3	Dog	1	SpSpecificGains	DogSpecificGains	unbound	HNF4a	Human	Dog	NA	NA	NA	NA	NA	NA	NA	NA	NA	NA	NA	NA	NA
198879	22	18005521	18005885	NA	NA	NA	4	4	83.3791	83.3791	Human,Macaque,Dog	3	Dog	1	SpSpecificGains	DogSpecificGains	unbound	HNF4a	Human	Dog	NA	NA	NA	NA	NA	NA	NA	NA	NA	NA	NA	NA	NA
198880	7	140053761	140054121	NA	NA	NA	2	2	53.5714	53.5714	Human,Macaque,Mouse,Rat,Dog	5	Dog	1	SpSpecificGains	DogSpecificGains	unbound	HNF4a	Human	Dog	NA	NA	NA	NA	NA	NA	NA	NA	NA	NA	NA	NA	NA
198881	2	52867441	52867786	NA	NA	NA	2	2	69.4444	69.4444	Human,Macaque,Dog	3	Dog	1	SpSpecificGains	DogSpecificGains	unbound	HNF4a	Human	Dog	NA	NA	NA	NA	NA	NA	NA	NA	NA	NA	NA	NA	NA
198882	16	15611563	15611854	NA	NA	NA	4	4	53.75	53.75	Human,Mouse,Dog	3	Dog	1	SpSpecificGains	DogSpecificGains	unbound	HNF4a	Human	Dog	NA	NA	NA	NA	NA	NA	NA	NA	NA	NA	NA	NA	NA
198883	22	24040986	24041223	NA	NA	NA	1	1	88.2353	88.2353	Human,Macaque,Dog	3	Dog	1	SpSpecificGains	DogSpecificGains	unbound	HNF4a	Human	Dog	NA	NA	NA	NA	NA	NA	NA	NA	NA	NA	NA	NA	NA
198884	19	19092918	19093556	NA	NA	NA	15	15	78.1822	78.1822	Human,Macaque,Dog	3	Dog	1	SpSpecificGains	DogSpecificGains	unbound	HNF4a	Human	Dog	NA	NA	NA	NA	NA	NA	NA	NA	NA	NA	NA	NA	NA
198885	7	2621125	2621496	NA	NA	NA	17	17	23.6804	23.6804	Human,Macaque,Dog	3	Dog	1	SpSpecificGains	DogSpecificGains	unbound	HNF4a	Human	Dog	NA	NA	NA	NA	NA	NA	NA	NA	NA	NA	NA	NA	NA
198886	7	130982571	130982853	NA	NA	NA	2	2	55	55	Human,Macaque,Mouse,Rat,Dog	5	Dog	1	SpSpecificGains	DogSpecificGains	unbound	HNF4a	Human	Dog	NA	NA	NA	NA	NA	NA	NA	NA	NA	NA	NA	NA	NA
198887	17	77379907	77380257	NA	NA	NA	7	6	75.1832	71.047	Human,Macaque,Mouse,Rat,Dog	5	Dog	1	SpSpecificGains	DogSpecificGains	unbound	HNF4a	Human	Dog	NA	NA	NA	NA	NA	NA	NA	NA	NA	NA	NA	NA	NA
198888	1	221887287	221887637	NA	NA	NA	4	4	66.6518	66.6518	Human,Macaque,Mouse,Rat,Dog	5	Mouse,Rat,Dog	3	LineageLoss	PrimateLoss	unbound	HNF4a	Human	Dog	NA	NA	NA	NA	NA	NA	NA	NA	NA	NA	NA	NA	NA
198889	5	149152066	149152179	NA	NA	NA	1	1	25	25	Human,Macaque,Dog	3	Dog	1	SpSpecificGains	DogSpecificGains	unbound	HNF4a	Human	Dog	NA	NA	NA	NA	NA	NA	NA	NA	NA	NA	NA	NA	NA
198890	2	56297925	56298268	NA	NA	NA	3	1	93.7164	87.5	Human,Macaque,Mouse,Rat,Dog	5	Dog	1	SpSpecificGains	DogSpecificGains	unbound	HNF4a	Human	Dog	NA	NA	NA	NA	NA	NA	NA	NA	NA	NA	NA	NA	NA
198891	11	93746286	93746426	NA	NA	NA	1	1	40	40	Human,Mouse,Dog	3	Dog	1	SpSpecificGains	DogSpecificGains	unbound	HNF4a	Human	Dog	NA	NA	NA	NA	NA	NA	NA	NA	NA	NA	NA	NA	NA
198892	12	47728246	47728786	NA	NA	NA	4	4	88.244	88.244	Human,Macaque,Mouse,Rat,Dog	5	Dog	1	SpSpecificGains	DogSpecificGains	unbound	HNF4a	Human	Dog	NA	NA	NA	NA	NA	NA	NA	NA	NA	NA	NA	NA	NA
198893	2	69918667	69918839	NA	NA	NA	2	2	63.6364	63.6364	Human,Macaque,Dog	3	Dog	1	SpSpecificGains	DogSpecificGains	unbound	HNF4a	Human	Dog	NA	NA	NA	NA	NA	NA	NA	NA	NA	NA	NA	NA	NA
198894	8	42271768	42271966	NA	NA	NA	7	7	4.3409	4.3409	Human,Dog	2	Dog	1	SpSpecificGains	DogSpecificGains	unbound	HNF4a	Human	Dog	NA	NA	NA	NA	NA	NA	NA	NA	NA	NA	NA	NA	NA
198895	1	17991195	17991559	NA	NA	NA	3	3	77.2222	77.2222	Human,Macaque,Dog	3	Dog	1	SpSpecificGains	DogSpecificGains	unbound	HNF4a	Human	Dog	NA	NA	NA	NA	NA	NA	NA	NA	NA	NA	NA	NA	NA
198896	17	31798318	31799182	NA	NA	NA	15	15	57.9388	57.9388	Human,Macaque,Dog	3	Dog	1	SpSpecificGains	DogSpecificGains	unbound	HNF4a	Human	Dog	NA	NA	NA	NA	NA	NA	NA	NA	NA	NA	NA	NA	NA
198897	X	107728377	107728661	NA	NA	NA	2	2	67.5	67.5	Human,Macaque,Mouse,Rat,Dog	5	Mouse,Dog	2	evoDynamic	evoDynamic	unbound	HNF4a	Human	Dog	NA	NA	NA	NA	NA	NA	NA	NA	NA	NA	NA	NA	NA
198898	17	46027954	46028300	NA	NA	NA	5	5	94.2172	94.2172	Human,Macaque,Mouse,Rat,Dog	5	Dog	1	SpSpecificGains	DogSpecificGains	unbound	HNF4a	Human	Dog	NA	NA	NA	NA	NA	NA	NA	NA	NA	NA	NA	NA	NA
198899	14	95570664	95570956	NA	NA	NA	2	2	71.3636	71.3636	Human,Macaque,Rat,Dog	4	Dog	1	SpSpecificGains	DogSpecificGains	unbound	HNF4a	Human	Dog	NA	NA	NA	NA	NA	NA	NA	NA	NA	NA	NA	NA	NA
198900	16	64152437	64152783	NA	NA	NA	5	5	81.816	81.816	Human,Mouse,Rat,Dog	4	Dog	1	SpSpecificGains	DogSpecificGains	unbound	HNF4a	Human	Dog	NA	NA	NA	NA	NA	NA	NA	NA	NA	NA	NA	NA	NA
198901	11	116853368	116853650	NA	NA	NA	7	7	77.0623	77.0623	Human,Macaque,Mouse,Rat,Dog	5	Macaque,Mouse,Rat,Dog	4	SpSpecificLoss	HumanSpecificLoss	unbound	HNF4a	Human	Dog	NA	NA	NA	NA	NA	NA	NA	NA	NA	NA	NA	NA	NA
198902	12	49680955	49681556	NA	NA	NA	13	12	98.1538	98	Human,Macaque,Mouse,Rat,Dog	5	Dog	1	SpSpecificGains	DogSpecificGains	unbound	HNF4a	Human	Dog	NA	NA	NA	NA	NA	NA	NA	NA	NA	NA	NA	NA	NA
198903	2	16097149	16097397	NA	NA	NA	1	1	40	40	Human,Macaque,Mouse,Rat,Dog	5	Dog	1	SpSpecificGains	DogSpecificGains	unbound	HNF4a	Human	Dog	NA	NA	NA	NA	NA	NA	NA	NA	NA	NA	NA	NA	NA
198904	13	50521831	50522161	NA	NA	NA	3	3	16.7659	16.7659	Human,Macaque,Dog	3	Dog	1	SpSpecificGains	DogSpecificGains	unbound	HNF4a	Human	Dog	NA	NA	NA	NA	NA	NA	NA	NA	NA	NA	NA	NA	NA
198905	10	102764320	102764573	NA	NA	NA	3	3	92.4603	92.4603	Human,Macaque,Dog	3	Dog	1	SpSpecificGains	DogSpecificGains	unbound	HNF4a	Human	Dog	NA	NA	NA	NA	NA	NA	NA	NA	NA	NA	NA	NA	NA
198906	14	100428888	100429267	NA	NA	NA	11	11	95.6653	95.6653	Human,Macaque,Mouse,Rat,Dog	5	Dog	1	SpSpecificGains	DogSpecificGains	unbound	HNF4a	Human	Dog	NA	NA	NA	NA	NA	NA	NA	NA	NA	NA	NA	NA	NA
198907	12	112099841	112100321	NA	NA	NA	5	5	98.8889	98.8889	Human,Macaque,Dog	3	Dog	1	SpSpecificGains	DogSpecificGains	unbound	HNF4a	Human	Dog	NA	NA	NA	NA	NA	NA	NA	NA	NA	NA	NA	NA	NA
198908	3	72568153	72568514	NA	NA	NA	13	13	56.1372	56.1372	Human,Macaque,Dog	3	Dog	1	SpSpecificGains	DogSpecificGains	unbound	HNF4a	Human	Dog	NA	NA	NA	NA	NA	NA	NA	NA	NA	NA	NA	NA	NA
198909	21	15206445	15206800	NA	NA	NA	4	2	14.4048	12.1429	Human,Macaque,Mouse,Rat,Dog	5	Rat,Dog	2	evoDynamic	evoDynamic	unbound	HNF4a	Human	Dog	NA	NA	NA	NA	NA	NA	NA	NA	NA	NA	NA	NA	NA
198910	3	57955881	57958114	NA	NA	NA	13	13	85.6627	85.6627	Human,Macaque,Dog	3	Dog	1	SpSpecificGains	DogSpecificGains	unbound	HNF4a	Human	Dog	NA	NA	NA	NA	NA	NA	NA	NA	NA	NA	NA	NA	NA
198911	9	114379174	114379609	NA	NA	NA	3	3	84.2105	84.2105	Human,Macaque,Mouse,Rat,Dog	5	Dog	1	SpSpecificGains	DogSpecificGains	unbound	HNF4a	Human	Dog	NA	NA	NA	NA	NA	NA	NA	NA	NA	NA	NA	NA	NA
198912	2	174763474	174763827	NA	NA	NA	1	1	12.5	12.5	Human,Macaque,Mouse,Rat,Dog	5	Dog	1	SpSpecificGains	DogSpecificGains	unbound	HNF4a	Human	Dog	NA	NA	NA	NA	NA	NA	NA	NA	NA	NA	NA	NA	NA
198913	9	91279097	91279889	NA	NA	NA	7	7	93.4148	93.4148	Human,Macaque,Mouse,Rat,Dog	5	Rat,Dog	2	evoDynamic	evoDynamic	unbound	HNF4a	Human	Dog	NA	NA	NA	NA	NA	NA	NA	NA	NA	NA	NA	NA	NA
198914	6	108837849	108838366	NA	NA	NA	11	11	58.5047	58.5047	Human,Macaque,Mouse,Rat,Dog	5	Dog	1	SpSpecificGains	DogSpecificGains	unbound	HNF4a	Human	Dog	NA	NA	NA	NA	NA	NA	NA	NA	NA	NA	NA	NA	NA
198915	19	48992969	48993318	NA	NA	NA	21	21	0	0	Human,Macaque,Dog	3	Macaque,Dog	2	evoDynamic	evoDynamic	unbound	HNF4a	Human	Dog	NA	NA	NA	NA	NA	NA	NA	NA	NA	NA	NA	NA	NA
198916	11	48145247	48146276	NA	NA	NA	10	10	94.4616	94.4616	Human,Dog	2	Dog	1	SpSpecificGains	DogSpecificGains	unbound	HNF4a	Human	Dog	NA	NA	NA	NA	NA	NA	NA	NA	NA	NA	NA	NA	NA
198917	15	45588201	45588571	NA	NA	NA	3	3	23.8095	23.8095	Human,Macaque,Dog	3	Dog	1	SpSpecificGains	DogSpecificGains	unbound	HNF4a	Human	Dog	NA	NA	NA	NA	NA	NA	NA	NA	NA	NA	NA	NA	NA
198918	6	36307279	36307703	NA	NA	NA	6	6	96.337	96.337	Human,Macaque,Mouse,Rat,Dog	5	Mouse,Dog	2	evoDynamic	evoDynamic	unbound	HNF4a	Human	Dog	NA	NA	NA	NA	NA	NA	NA	NA	NA	NA	NA	NA	NA
198919	3	38085287	38085756	NA	NA	NA	6	6	92.8805	92.8805	Human,Macaque,Mouse,Rat,Dog	5	Dog	1	SpSpecificGains	DogSpecificGains	unbound	HNF4a	Human	Dog	NA	NA	NA	NA	NA	NA	NA	NA	NA	NA	NA	NA	NA
198920	X	70133657	70134002	NA	NA	NA	21	21	2.29437	2.29437	Human,Macaque,Mouse,Rat,Dog	5	Mouse,Dog	2	evoDynamic	evoDynamic	unbound	HNF4a	Human	Dog	NA	NA	NA	NA	NA	NA	NA	NA	NA	NA	NA	NA	NA
198921	3	128156073	128157027	NA	NA	NA	7	6	91.4286	90	Human,Macaque,Mouse,Rat,Dog	5	Mouse,Rat,Dog	3	LineageLoss	PrimateLoss	unbound	HNF4a	Human	Dog	NA	NA	NA	NA	NA	NA	NA	NA	NA	NA	NA	NA	NA
198922	3	4492228	4492983	NA	NA	NA	40	40	0.750261	0.750261	Human,Macaque,Dog	3	Dog	1	SpSpecificGains	DogSpecificGains	unbound	HNF4a	Human	Dog	NA	NA	NA	NA	NA	NA	NA	NA	NA	NA	NA	NA	NA
198923	1	110387792	110388165	NA	NA	NA	3	3	75	75	Human,Macaque,Mouse,Rat,Dog	5	Dog	1	SpSpecificGains	DogSpecificGains	unbound	HNF4a	Human	Dog	NA	NA	NA	NA	NA	NA	NA	NA	NA	NA	NA	NA	NA
198924	9	32385953	32386318	NA	NA	NA	3	3	40.7407	40.7407	Human,Macaque,Dog	3	Dog	1	SpSpecificGains	DogSpecificGains	unbound	HNF4a	Human	Dog	NA	NA	NA	NA	NA	NA	NA	NA	NA	NA	NA	NA	NA
198925	2	102893822	102896180	NA	NA	NA	20	20	86.2422	86.2422	Human,Macaque,Dog	3	Dog	1	SpSpecificGains	DogSpecificGains	unbound	HNF4a	Human	Dog	NA	NA	NA	NA	NA	NA	NA	NA	NA	NA	NA	NA	NA
198926	11	61962980	61963310	NA	NA	NA	3	3	91.9697	91.9697	Human,Macaque,Dog	3	Dog	1	SpSpecificGains	DogSpecificGains	unbound	HNF4a	Human	Dog	NA	NA	NA	NA	NA	NA	NA	NA	NA	NA	NA	NA	NA
198927	1	218307874	218308561	NA	NA	NA	11	11	96.8137	96.8137	Human,Macaque,Dog	3	Dog	1	SpSpecificGains	DogSpecificGains	unbound	HNF4a	Human	Dog	NA	NA	NA	NA	NA	NA	NA	NA	NA	NA	NA	NA	NA
198928	1	116382839	116383163	NA	NA	NA	2	2	96.6667	96.6667	Human,Macaque,Mouse,Rat,Dog	5	Dog	1	SpSpecificGains	DogSpecificGains	unbound	HNF4a	Human	Dog	NA	NA	NA	NA	NA	NA	NA	NA	NA	NA	NA	NA	NA
198929	4	53771185	53771532	NA	NA	NA	3	3	97.7778	97.7778	Human,Macaque,Mouse,Dog	4	Dog	1	SpSpecificGains	DogSpecificGains	unbound	HNF4a	Human	Dog	NA	NA	NA	NA	NA	NA	NA	NA	NA	NA	NA	NA	NA
198930	2	42918654	42918798	NA	NA	NA	2	2	81.25	81.25	Human,Macaque,Mouse,Rat,Dog	5	Dog	1	SpSpecificGains	DogSpecificGains	unbound	HNF4a	Human	Dog	NA	NA	NA	NA	NA	NA	NA	NA	NA	NA	NA	NA	NA
198931	9	136693430	136693533	NA	NA	NA	5	5	53.5354	53.5354	Human,Macaque,Mouse,Rat,Dog	5	Dog	1	SpSpecificGains	DogSpecificGains	unbound	HNF4a	Human	Dog	NA	NA	NA	NA	NA	NA	NA	NA	NA	NA	NA	NA	NA
198932	5	9052488	9052842	NA	NA	NA	3	3	59.4017	59.4017	Human,Dog	2	Dog	1	SpSpecificGains	DogSpecificGains	unbound	HNF4a	Human	Dog	NA	NA	NA	NA	NA	NA	NA	NA	NA	NA	NA	NA	NA
198933	5	144511038	144511089	NA	NA	NA	1	1	40.9091	40.9091	Human,Macaque,Mouse,Rat,Dog	5	Dog	1	SpSpecificGains	DogSpecificGains	unbound	HNF4a	Human	Dog	NA	NA	NA	NA	NA	NA	NA	NA	NA	NA	NA	NA	NA
198934	16	79446378	79447124	NA	NA	NA	7	7	96.03	96.03	Human,Macaque,Mouse,Rat,Dog	5	Mouse,Dog	2	evoDynamic	evoDynamic	unbound	HNF4a	Human	Dog	NA	NA	NA	NA	NA	NA	NA	NA	NA	NA	NA	NA	NA
198935	14	54895720	54896101	NA	NA	NA	4	4	50.8207	50.8207	Human,Macaque,Dog	3	Dog	1	SpSpecificGains	DogSpecificGains	unbound	HNF4a	Human	Dog	NA	NA	NA	NA	NA	NA	NA	NA	NA	NA	NA	NA	NA
198936	14	104665964	104666303	NA	NA	NA	10	10	68.3362	68.3362	Human,Macaque,Mouse,Rat,Dog	5	Dog	1	SpSpecificGains	DogSpecificGains	unbound	HNF4a	Human	Dog	NA	NA	NA	NA	NA	NA	NA	NA	NA	NA	NA	NA	NA
198937	8	21616382	21616673	NA	NA	NA	5	5	44.0258	44.0258	Human,Macaque,Mouse,Rat,Dog	5	Dog	1	SpSpecificGains	DogSpecificGains	unbound	HNF4a	Human	Dog	NA	NA	NA	NA	NA	NA	NA	NA	NA	NA	NA	NA	NA
198938	1	182762135	182763689	NA	NA	NA	5	5	78.5307	78.5307	Human,Dog	2	Dog	1	SpSpecificGains	DogSpecificGains	unbound	HNF4a	Human	Dog	NA	NA	NA	NA	NA	NA	NA	NA	NA	NA	NA	NA	NA
198939	1	26341840	26342195	NA	NA	NA	4	4	81.1905	81.1905	Human,Macaque,Mouse,Rat,Dog	5	Dog	1	SpSpecificGains	DogSpecificGains	unbound	HNF4a	Human	Dog	NA	NA	NA	NA	NA	NA	NA	NA	NA	NA	NA	NA	NA
198940	11	61366889	61367275	NA	NA	NA	2	2	100	100	Human,Macaque,Dog	3	Dog	1	SpSpecificGains	DogSpecificGains	unbound	HNF4a	Human	Dog	NA	NA	NA	NA	NA	NA	NA	NA	NA	NA	NA	NA	NA
198941	1	214246954	214247304	NA	NA	NA	1	1	42.8571	42.8571	Human,Macaque,Dog	3	Dog	1	SpSpecificGains	DogSpecificGains	unbound	HNF4a	Human	Dog	NA	NA	NA	NA	NA	NA	NA	NA	NA	NA	NA	NA	NA
198942	19	14356525	14357201	NA	NA	NA	13	13	58.007	58.007	Human,Macaque,Mouse,Dog	4	Dog	1	SpSpecificGains	DogSpecificGains	unbound	HNF4a	Human	Dog	NA	NA	NA	NA	NA	NA	NA	NA	NA	NA	NA	NA	NA
198943	12	122919852	122920621	NA	NA	NA	10	8	93.7937	92.2421	Human,Macaque,Mouse,Rat,Dog	5	Dog	1	SpSpecificGains	DogSpecificGains	unbound	HNF4a	Human	Dog	NA	NA	NA	NA	NA	NA	NA	NA	NA	NA	NA	NA	NA
198944	14	100046150	100047319	NA	NA	NA	29	29	94.7042	94.7042	Human,Macaque,Mouse,Rat,Dog	5	Dog	1	SpSpecificGains	DogSpecificGains	unbound	HNF4a	Human	Dog	NA	NA	NA	NA	NA	NA	NA	NA	NA	NA	NA	NA	NA
198945	8	81065335	81065622	NA	NA	NA	3	3	66.1616	66.1616	Human,Macaque,Dog	3	Dog	1	SpSpecificGains	DogSpecificGains	unbound	HNF4a	Human	Dog	NA	NA	NA	NA	NA	NA	NA	NA	NA	NA	NA	NA	NA
198946	17	56548135	56549098	NA	NA	NA	15	15	77.2941	77.2941	Human,Macaque,Mouse,Rat,Dog	5	Dog	1	SpSpecificGains	DogSpecificGains	unbound	HNF4a	Human	Dog	NA	NA	NA	NA	NA	NA	NA	NA	NA	NA	NA	NA	NA
198947	1	164596059	164596828	NA	NA	NA	1	1	91.6667	91.6667	Human,Macaque,Mouse,Rat,Dog	5	Dog	1	SpSpecificGains	DogSpecificGains	unbound	HNF4a	Human	Dog	NA	NA	NA	NA	NA	NA	NA	NA	NA	NA	NA	NA	NA
198948	10	4247262	4247603	NA	NA	NA	5	5	86.2317	86.2317	Human,Macaque,Dog	3	Dog	1	SpSpecificGains	DogSpecificGains	unbound	HNF4a	Human	Dog	NA	NA	NA	NA	NA	NA	NA	NA	NA	NA	NA	NA	NA
198949	1	54742584	54743999	NA	NA	NA	26	26	93.7232	93.7232	Human,Macaque,Mouse,Rat,Dog	5	Dog	1	SpSpecificGains	DogSpecificGains	unbound	HNF4a	Human	Dog	NA	NA	NA	NA	NA	NA	NA	NA	NA	NA	NA	NA	NA
198950	22	38278712	38279538	NA	NA	NA	9	8	94.3827	93.6806	Human,Macaque,Mouse,Rat,Dog	5	Rat,Dog	2	evoDynamic	evoDynamic	unbound	HNF4a	Human	Dog	NA	NA	NA	NA	NA	NA	NA	NA	NA	NA	NA	NA	NA
198951	2	197167460	197167842	NA	NA	NA	2	2	97.2222	97.2222	Human,Macaque,Dog	3	Dog	1	SpSpecificGains	DogSpecificGains	unbound	HNF4a	Human	Dog	NA	NA	NA	NA	NA	NA	NA	NA	NA	NA	NA	NA	NA
198952	6	139926183	139926527	NA	NA	NA	7	7	82.3828	82.3828	Human,Mouse,Dog	3	Dog	1	SpSpecificGains	DogSpecificGains	unbound	HNF4a	Human	Dog	NA	NA	NA	NA	NA	NA	NA	NA	NA	NA	NA	NA	NA
198953	13	77329403	77329749	NA	NA	NA	23	23	0.815217	0.815217	Human,Macaque,Dog	3	Dog	1	SpSpecificGains	DogSpecificGains	unbound	HNF4a	Human	Dog	NA	NA	NA	NA	NA	NA	NA	NA	NA	NA	NA	NA	NA
198954	10	47167853	47168207	NA	NA	NA	2	2	76.1905	76.1905	Human,Macaque,Dog	3	Dog	1	SpSpecificGains	DogSpecificGains	unbound	HNF4a	Human	Dog	NA	NA	NA	NA	NA	NA	NA	NA	NA	NA	NA	NA	NA
198955	6	43764646	43765006	NA	NA	NA	5	5	84.5421	84.5421	Human,Dog	2	Dog	1	SpSpecificGains	DogSpecificGains	unbound	HNF4a	Human	Dog	NA	NA	NA	NA	NA	NA	NA	NA	NA	NA	NA	NA	NA
198956	2	226125165	226125542	NA	NA	NA	4	4	95.4365	95.4365	Human,Macaque,Mouse,Rat,Dog	5	Dog	1	SpSpecificGains	DogSpecificGains	unbound	HNF4a	Human	Dog	NA	NA	NA	NA	NA	NA	NA	NA	NA	NA	NA	NA	NA
198957	17	34007218	34007558	NA	NA	NA	1	1	63.6364	63.6364	Human,Macaque,Mouse,Rat,Dog	5	Rat,Dog	2	evoDynamic	evoDynamic	unbound	HNF4a	Human	Dog	NA	NA	NA	NA	NA	NA	NA	NA	NA	NA	NA	NA	NA
198958	5	154319937	154320284	NA	NA	NA	4	3	34.8684	46.4912	Human,Macaque,Dog	3	Dog	1	SpSpecificGains	DogSpecificGains	unbound	HNF4a	Human	Dog	NA	NA	NA	NA	NA	NA	NA	NA	NA	NA	NA	NA	NA
198959	2	229130563	229130858	NA	NA	NA	4	4	63.5714	63.5714	Human,Macaque,Rat,Dog	4	Dog	1	SpSpecificGains	DogSpecificGains	unbound	HNF4a	Human	Dog	NA	NA	NA	NA	NA	NA	NA	NA	NA	NA	NA	NA	NA
198960	22	36346231	36346565	NA	NA	NA	5	5	67.3333	67.3333	Human,Macaque,Dog	3	Dog	1	SpSpecificGains	DogSpecificGains	unbound	HNF4a	Human	Dog	NA	NA	NA	NA	NA	NA	NA	NA	NA	NA	NA	NA	NA
198961	1	88935267	88935829	NA	NA	NA	5	4	87.0338	89.4374	Human,Macaque,Mouse,Dog	4	Mouse,Dog	2	evoDynamic	evoDynamic	unbound	HNF4a	Human	Dog	NA	NA	NA	NA	NA	NA	NA	NA	NA	NA	NA	NA	NA
198962	15	41513598	41514185	NA	NA	NA	28	28	29.0562	29.0562	Human,Macaque,Mouse,Rat,Dog	5	Dog	1	SpSpecificGains	DogSpecificGains	unbound	HNF4a	Human	Dog	NA	NA	NA	NA	NA	NA	NA	NA	NA	NA	NA	NA	NA
198963	5	120747237	120747378	NA	NA	NA	1	1	63.6364	63.6364	Human,Macaque,Dog	3	Dog	1	SpSpecificGains	DogSpecificGains	unbound	HNF4a	Human	Dog	NA	NA	NA	NA	NA	NA	NA	NA	NA	NA	NA	NA	NA
198964	22	46257632	46257978	NA	NA	NA	4	4	92.5214	92.5214	Human,Dog	2	Dog	1	SpSpecificGains	DogSpecificGains	unbound	HNF4a	Human	Dog	NA	NA	NA	NA	NA	NA	NA	NA	NA	NA	NA	NA	NA
198965	7	152355819	152356272	NA	NA	NA	3	3	100	100	Human,Dog	2	Dog	1	SpSpecificGains	DogSpecificGains	unbound	HNF4a	Human	Dog	NA	NA	NA	NA	NA	NA	NA	NA	NA	NA	NA	NA	NA
198966	1	8084073	8084427	NA	NA	NA	3	2	17.8571	26.7857	Human,Macaque,Mouse,Rat,Dog	5	Dog	1	SpSpecificGains	DogSpecificGains	unbound	HNF4a	Human	Dog	NA	NA	NA	NA	NA	NA	NA	NA	NA	NA	NA	NA	NA
198967	17	78979115	78979409	NA	NA	NA	3	3	90.7407	90.7407	Human,Macaque,Dog	3	Dog	1	SpSpecificGains	DogSpecificGains	unbound	HNF4a	Human	Dog	NA	NA	NA	NA	NA	NA	NA	NA	NA	NA	NA	NA	NA
198968	7	84003982	84004341	NA	NA	NA	2	2	78.8194	78.8194	Human,Macaque,Mouse,Dog	4	Dog	1	SpSpecificGains	DogSpecificGains	unbound	HNF4a	Human	Dog	NA	NA	NA	NA	NA	NA	NA	NA	NA	NA	NA	NA	NA
198969	6	6981237	6981589	NA	NA	NA	9	9	87.4313	87.4313	Human,Dog	2	Dog	1	SpSpecificGains	DogSpecificGains	unbound	HNF4a	Human	Dog	NA	NA	NA	NA	NA	NA	NA	NA	NA	NA	NA	NA	NA
198970	4	71266240	71266583	NA	NA	NA	1	1	80	80	Human,Macaque,Mouse,Rat,Dog	5	Dog	1	SpSpecificGains	DogSpecificGains	unbound	HNF4a	Human	Dog	NA	NA	NA	NA	NA	NA	NA	NA	NA	NA	NA	NA	NA
198971	5	81399206	81399381	NA	NA	NA	5	5	97.1282	97.1282	Human,Macaque,Mouse,Rat,Dog	5	Dog	1	SpSpecificGains	DogSpecificGains	unbound	HNF4a	Human	Dog	NA	NA	NA	NA	NA	NA	NA	NA	NA	NA	NA	NA	NA
198972	4	14754803	14761184	NA	NA	NA	94	38	55.43	80.0574	Human,Macaque,Dog	3	Dog	1	SpSpecificGains	DogSpecificGains	unbound	HNF4a	Human	Dog	NA	NA	NA	NA	NA	NA	NA	NA	NA	NA	NA	NA	NA
198973	3	114717649	114717965	NA	NA	NA	6	6	53.1445	53.1445	Human,Mouse,Rat,Dog	4	Dog	1	SpSpecificGains	DogSpecificGains	unbound	HNF4a	Human	Dog	NA	NA	NA	NA	NA	NA	NA	NA	NA	NA	NA	NA	NA
198974	10	79099227	79099333	NA	NA	NA	4	4	94.5055	94.5055	Human,Macaque,Mouse,Rat,Dog	5	Dog	1	SpSpecificGains	DogSpecificGains	unbound	HNF4a	Human	Dog	NA	NA	NA	NA	NA	NA	NA	NA	NA	NA	NA	NA	NA
198975	4	105703761	105704745	NA	NA	NA	7	5	91.1994	91.3289	Human,Macaque,Mouse,Dog	4	Dog	1	SpSpecificGains	DogSpecificGains	unbound	HNF4a	Human	Dog	NA	NA	NA	NA	NA	NA	NA	NA	NA	NA	NA	NA	NA
198976	2	210606740	210607088	NA	NA	NA	4	4	75.8712	75.8712	Human,Macaque,Mouse,Rat,Dog	5	Dog	1	SpSpecificGains	DogSpecificGains	unbound	HNF4a	Human	Dog	NA	NA	NA	NA	NA	NA	NA	NA	NA	NA	NA	NA	NA
198977	1	109617492	109617851	NA	NA	NA	2	2	65.2778	65.2778	Human,Macaque,Mouse,Rat,Dog	5	Dog	1	SpSpecificGains	DogSpecificGains	unbound	HNF4a	Human	Dog	NA	NA	NA	NA	NA	NA	NA	NA	NA	NA	NA	NA	NA
198978	17	38475163	38475494	NA	NA	NA	4	4	87.7652	87.7652	Human,Macaque,Dog	3	Dog	1	SpSpecificGains	DogSpecificGains	unbound	HNF4a	Human	Dog	NA	NA	NA	NA	NA	NA	NA	NA	NA	NA	NA	NA	NA
198979	7	133602307	133602655	NA	NA	NA	4	4	84.2235	84.2235	Human,Mouse,Rat,Dog	4	Dog	1	SpSpecificGains	DogSpecificGains	unbound	HNF4a	Human	Dog	NA	NA	NA	NA	NA	NA	NA	NA	NA	NA	NA	NA	NA
198980	9	37908556	37908884	NA	NA	NA	4	4	46.285	46.285	Human,Macaque,Dog	3	Macaque,Dog	2	evoDynamic	evoDynamic	unbound	HNF4a	Human	Dog	NA	NA	NA	NA	NA	NA	NA	NA	NA	NA	NA	NA	NA
198981	3	20199196	20199526	NA	NA	NA	3	3	74.0741	74.0741	Human,Macaque,Dog	3	Dog	1	SpSpecificGains	DogSpecificGains	unbound	HNF4a	Human	Dog	NA	NA	NA	NA	NA	NA	NA	NA	NA	NA	NA	NA	NA
198982	X	39062575	39063175	NA	NA	NA	2	2	85.7143	85.7143	Human,Macaque,Mouse,Rat,Dog	5	Dog	1	SpSpecificGains	DogSpecificGains	unbound	HNF4a	Human	Dog	NA	NA	NA	NA	NA	NA	NA	NA	NA	NA	NA	NA	NA
198983	9	107269745	107270119	NA	NA	NA	5	1	21.6667	25	Human,Macaque,Dog	3	Dog	1	SpSpecificGains	DogSpecificGains	unbound	HNF4a	Human	Dog	NA	NA	NA	NA	NA	NA	NA	NA	NA	NA	NA	NA	NA
198984	7	107203547	107204216	NA	NA	NA	11	11	97.2796	97.2796	Human,Macaque,Mouse,Rat,Dog	5	Dog	1	SpSpecificGains	DogSpecificGains	unbound	HNF4a	Human	Dog	NA	NA	NA	NA	NA	NA	NA	NA	NA	NA	NA	NA	NA
198985	12	117174705	117175038	NA	NA	NA	4	4	93.31	93.31	Human,Macaque,Mouse,Rat,Dog	5	Dog	1	SpSpecificGains	DogSpecificGains	unbound	HNF4a	Human	Dog	NA	NA	NA	NA	NA	NA	NA	NA	NA	NA	NA	NA	NA
198986	14	70907099	70907270	NA	NA	NA	8	7	8.49677	7.92488	Human,Macaque,Dog	3	Dog	1	SpSpecificGains	DogSpecificGains	unbound	HNF4a	Human	Dog	NA	NA	NA	NA	NA	NA	NA	NA	NA	NA	NA	NA	NA
198987	2	69727931	69728143	NA	NA	NA	1	1	100	100	Human,Macaque,Dog	3	Dog	1	SpSpecificGains	DogSpecificGains	unbound	HNF4a	Human	Dog	NA	NA	NA	NA	NA	NA	NA	NA	NA	NA	NA	NA	NA
198988	2	74483186	74483618	NA	NA	NA	22	22	1.72096	1.72096	Human,Macaque,Dog	3	Dog	1	SpSpecificGains	DogSpecificGains	unbound	HNF4a	Human	Dog	NA	NA	NA	NA	NA	NA	NA	NA	NA	NA	NA	NA	NA
198989	14	104094644	104095101	NA	NA	NA	22	22	42.8121	42.8121	Human,Macaque,Dog	3	Dog	1	SpSpecificGains	DogSpecificGains	unbound	HNF4a	Human	Dog	NA	NA	NA	NA	NA	NA	NA	NA	NA	NA	NA	NA	NA
198990	22	38732626	38733270	NA	NA	NA	18	18	42.544	42.544	Human,Dog	2	Dog	1	SpSpecificGains	DogSpecificGains	unbound	HNF4a	Human	Dog	NA	NA	NA	NA	NA	NA	NA	NA	NA	NA	NA	NA	NA
198991	19	13745828	13747469	NA	NA	NA	18	17	94.3098	93.975	Human,Macaque,Dog	3	Dog	1	SpSpecificGains	DogSpecificGains	unbound	HNF4a	Human	Dog	NA	NA	NA	NA	NA	NA	NA	NA	NA	NA	NA	NA	NA
198992	10	78985773	78986103	NA	NA	NA	2	2	94.4444	94.4444	Human,Macaque,Dog	3	Dog	1	SpSpecificGains	DogSpecificGains	unbound	HNF4a	Human	Dog	NA	NA	NA	NA	NA	NA	NA	NA	NA	NA	NA	NA	NA
198993	19	4078387	4078694	NA	NA	NA	16	13	18.2887	19.9451	Human,Macaque,Mouse,Rat,Dog	5	Mouse,Dog	2	evoDynamic	evoDynamic	unbound	HNF4a	Human	Dog	NA	NA	NA	NA	NA	NA	NA	NA	NA	NA	NA	NA	NA
198994	17	50345026	50345304	NA	NA	NA	10	10	85.3457	85.3457	Human,Macaque,Dog	3	Dog	1	SpSpecificGains	DogSpecificGains	unbound	HNF4a	Human	Dog	NA	NA	NA	NA	NA	NA	NA	NA	NA	NA	NA	NA	NA
198995	12	54526986	54527153	NA	NA	NA	1	1	62.5	62.5	Human,Macaque,Mouse,Rat,Dog	5	Dog	1	SpSpecificGains	DogSpecificGains	unbound	HNF4a	Human	Dog	NA	NA	NA	NA	NA	NA	NA	NA	NA	NA	NA	NA	NA
198996	11	86158003	86158339	NA	NA	NA	2	2	51.875	51.875	Human,Macaque,Mouse,Rat,Dog	5	Macaque,Rat,Dog	3	evoDynamic	evoDynamic	unbound	HNF4a	Human	Dog	NA	NA	NA	NA	NA	NA	NA	NA	NA	NA	NA	NA	NA
198997	8	124676686	124676979	NA	NA	NA	5	5	48.5964	48.5964	Human,Macaque,Dog	3	Dog	1	SpSpecificGains	DogSpecificGains	unbound	HNF4a	Human	Dog	NA	NA	NA	NA	NA	NA	NA	NA	NA	NA	NA	NA	NA
198998	5	175224666	175225345	NA	NA	NA	5	5	74.4979	74.4979	Human,Macaque,Dog	3	Dog	1	SpSpecificGains	DogSpecificGains	unbound	HNF4a	Human	Dog	NA	NA	NA	NA	NA	NA	NA	NA	NA	NA	NA	NA	NA
198999	3	169453835	169454185	NA	NA	NA	3	3	53.5714	53.5714	Human,Macaque,Mouse,Rat,Dog	5	Dog	1	SpSpecificGains	DogSpecificGains	unbound	HNF4a	Human	Dog	NA	NA	NA	NA	NA	NA	NA	NA	NA	NA	NA	NA	NA
199000	18	3207379	3207740	NA	NA	NA	2	2	45.2685	45.2685	Human,Macaque,Mouse,Rat,Dog	5	Dog	1	SpSpecificGains	DogSpecificGains	unbound	HNF4a	Human	Dog	NA	NA	NA	NA	NA	NA	NA	NA	NA	NA	NA	NA	NA
199001	9	98334810	98335138	NA	NA	NA	3	3	85.5769	85.5769	Human,Macaque,Mouse,Rat,Dog	5	Dog	1	SpSpecificGains	DogSpecificGains	unbound	HNF4a	Human	Dog	NA	NA	NA	NA	NA	NA	NA	NA	NA	NA	NA	NA	NA
199002	17	72352476	72352814	NA	NA	NA	5	4	73.5484	75	Human,Macaque,Mouse,Rat,Dog	5	Dog	1	SpSpecificGains	DogSpecificGains	unbound	HNF4a	Human	Dog	NA	NA	NA	NA	NA	NA	NA	NA	NA	NA	NA	NA	NA
199003	7	8190702	8191055	NA	NA	NA	1	1	26.6667	26.6667	Human,Macaque,Mouse,Rat,Dog	5	Rat,Dog	2	evoDynamic	evoDynamic	unbound	HNF4a	Human	Dog	NA	NA	NA	NA	NA	NA	NA	NA	NA	NA	NA	NA	NA
199004	5	38585524	38585895	NA	NA	NA	1	1	100	100	Human,Macaque,Mouse,Rat,Dog	5	Dog	1	SpSpecificGains	DogSpecificGains	unbound	HNF4a	Human	Dog	NA	NA	NA	NA	NA	NA	NA	NA	NA	NA	NA	NA	NA
199005	10	21724724	21724900	NA	NA	NA	2	2	7.69231	7.69231	Human,Macaque,Mouse,Rat,Dog	5	Dog	1	SpSpecificGains	DogSpecificGains	unbound	HNF4a	Human	Dog	NA	NA	NA	NA	NA	NA	NA	NA	NA	NA	NA	NA	NA
199006	9	106173178	106173608	NA	NA	NA	2	2	100	100	Human,Macaque,Rat,Dog	4	Dog	1	SpSpecificGains	DogSpecificGains	unbound	HNF4a	Human	Dog	NA	NA	NA	NA	NA	NA	NA	NA	NA	NA	NA	NA	NA
199007	5	115454513	115454907	NA	NA	NA	4	4	83.0702	83.0702	Human,Macaque,Dog	3	Dog	1	SpSpecificGains	DogSpecificGains	unbound	HNF4a	Human	Dog	NA	NA	NA	NA	NA	NA	NA	NA	NA	NA	NA	NA	NA
199008	14	54673058	54673409	NA	NA	NA	1	1	83.3333	83.3333	Human,Macaque,Mouse,Rat,Dog	5	Mouse,Dog	2	evoDynamic	evoDynamic	unbound	HNF4a	Human	Dog	NA	NA	NA	NA	NA	NA	NA	NA	NA	NA	NA	NA	NA
199009	4	87034948	87035749	NA	NA	NA	18	18	97.9758	97.9758	Human,Macaque,Mouse,Rat,Dog	5	Dog	1	SpSpecificGains	DogSpecificGains	unbound	HNF4a	Human	Dog	NA	NA	NA	NA	NA	NA	NA	NA	NA	NA	NA	NA	NA
199010	11	115116176	115116479	NA	NA	NA	1	1	88.2353	88.2353	Human,Macaque,Dog	3	Dog	1	SpSpecificGains	DogSpecificGains	unbound	HNF4a	Human	Dog	NA	NA	NA	NA	NA	NA	NA	NA	NA	NA	NA	NA	NA
199011	10	79456527	79457690	NA	NA	NA	15	15	94.1296	94.1296	Human,Macaque,Dog	3	Dog	1	SpSpecificGains	DogSpecificGains	unbound	HNF4a	Human	Dog	NA	NA	NA	NA	NA	NA	NA	NA	NA	NA	NA	NA	NA
199012	1	9239391	9239952	NA	NA	NA	9	9	26.066	26.066	Human,Macaque,Dog	3	Macaque,Dog	2	evoDynamic	evoDynamic	unbound	HNF4a	Human	Dog	NA	NA	NA	NA	NA	NA	NA	NA	NA	NA	NA	NA	NA
199013	12	26318709	26318908	NA	NA	NA	3	3	63.8889	63.8889	Human,Macaque,Dog	3	Macaque,Dog	2	evoDynamic	evoDynamic	unbound	HNF4a	Human	Dog	NA	NA	NA	NA	NA	NA	NA	NA	NA	NA	NA	NA	NA
199014	7	98477250	98479472	NA	NA	NA	38	37	90.482	90.2248	Human,Macaque,Rat,Dog	4	Dog	1	SpSpecificGains	DogSpecificGains	unbound	HNF4a	Human	Dog	NA	NA	NA	NA	NA	NA	NA	NA	NA	NA	NA	NA	NA
199015	3	14412838	14413160	NA	NA	NA	9	9	72.1005	72.1005	Human,Macaque,Mouse,Rat,Dog	5	Dog	1	SpSpecificGains	DogSpecificGains	unbound	HNF4a	Human	Dog	NA	NA	NA	NA	NA	NA	NA	NA	NA	NA	NA	NA	NA
199016	2	96887356	96887616	NA	NA	NA	8	7	84.5028	84.5931	Human,Macaque,Mouse,Rat,Dog	5	Dog	1	SpSpecificGains	DogSpecificGains	unbound	HNF4a	Human	Dog	NA	NA	NA	NA	NA	NA	NA	NA	NA	NA	NA	NA	NA
199017	2	105794000	105794509	NA	NA	NA	12	11	94.0867	96.5794	Human,Macaque,Mouse,Rat,Dog	5	Dog	1	SpSpecificGains	DogSpecificGains	unbound	HNF4a	Human	Dog	NA	NA	NA	NA	NA	NA	NA	NA	NA	NA	NA	NA	NA
199018	20	7162536	7166072	NA	NA	NA	28	28	85.5411	85.5411	Human,Macaque,Mouse,Rat,Dog	5	Dog	1	SpSpecificGains	DogSpecificGains	unbound	HNF4a	Human	Dog	NA	NA	NA	NA	NA	NA	NA	NA	NA	NA	NA	NA	NA
199019	12	117516056	117516564	NA	NA	NA	4	4	81.192	81.192	Human,Macaque,Mouse,Rat,Dog	5	Dog	1	SpSpecificGains	DogSpecificGains	unbound	HNF4a	Human	Dog	NA	NA	NA	NA	NA	NA	NA	NA	NA	NA	NA	NA	NA
199020	1	226959098	226959658	NA	NA	NA	3	3	93.2773	93.2773	Human,Macaque,Dog	3	Dog	1	SpSpecificGains	DogSpecificGains	unbound	HNF4a	Human	Dog	NA	NA	NA	NA	NA	NA	NA	NA	NA	NA	NA	NA	NA
199021	9	114150969	114151865	NA	NA	NA	7	7	70.6694	70.6694	Human,Macaque,Dog	3	Dog	1	SpSpecificGains	DogSpecificGains	unbound	HNF4a	Human	Dog	NA	NA	NA	NA	NA	NA	NA	NA	NA	NA	NA	NA	NA
199022	19	15377450	15377920	NA	NA	NA	22	22	89.8287	89.8287	Human,Macaque,Mouse,Rat,Dog	5	Dog	1	SpSpecificGains	DogSpecificGains	unbound	HNF4a	Human	Dog	NA	NA	NA	NA	NA	NA	NA	NA	NA	NA	NA	NA	NA
199023	4	75513216	75513719	NA	NA	NA	8	8	61.2622	61.2622	Human,Mouse,Rat,Dog	4	Dog	1	SpSpecificGains	DogSpecificGains	unbound	HNF4a	Human	Dog	NA	NA	NA	NA	NA	NA	NA	NA	NA	NA	NA	NA	NA
199024	4	26452853	26453486	NA	NA	NA	11	11	66.6521	66.6521	Human,Macaque,Mouse,Rat,Dog	5	Dog	1	SpSpecificGains	DogSpecificGains	unbound	HNF4a	Human	Dog	NA	NA	NA	NA	NA	NA	NA	NA	NA	NA	NA	NA	NA
199025	6	6843828	6844432	NA	NA	NA	5	5	95.4751	95.4751	Human,Macaque,Mouse,Dog	4	Dog	1	SpSpecificGains	DogSpecificGains	unbound	HNF4a	Human	Dog	NA	NA	NA	NA	NA	NA	NA	NA	NA	NA	NA	NA	NA
199026	6	128271441	128271793	NA	NA	NA	1	1	83.3333	83.3333	Human,Dog	2	Dog	1	SpSpecificGains	DogSpecificGains	unbound	HNF4a	Human	Dog	NA	NA	NA	NA	NA	NA	NA	NA	NA	NA	NA	NA	NA
199027	11	40421146	40421496	NA	NA	NA	2	2	28.0303	28.0303	Human,Macaque,Dog	3	Dog	1	SpSpecificGains	DogSpecificGains	unbound	HNF4a	Human	Dog	NA	NA	NA	NA	NA	NA	NA	NA	NA	NA	NA	NA	NA
199028	8	13247915	13248082	NA	NA	NA	1	1	9.09091	9.09091	Human,Macaque,Dog	3	Dog	1	SpSpecificGains	DogSpecificGains	unbound	HNF4a	Human	Dog	NA	NA	NA	NA	NA	NA	NA	NA	NA	NA	NA	NA	NA
199029	6	6997112	6997447	NA	NA	NA	6	6	84.5833	84.5833	Human,Dog	2	Dog	1	SpSpecificGains	DogSpecificGains	unbound	HNF4a	Human	Dog	NA	NA	NA	NA	NA	NA	NA	NA	NA	NA	NA	NA	NA
199030	5	172644855	172645217	NA	NA	NA	7	6	79.9451	82.1581	Human,Macaque,Mouse,Rat,Dog	5	Dog	1	SpSpecificGains	DogSpecificGains	unbound	HNF4a	Human	Dog	NA	NA	NA	NA	NA	NA	NA	NA	NA	NA	NA	NA	NA
199031	11	67131359	67132019	NA	NA	NA	10	7	83.3766	83.3952	Human,Dog	2	Dog	1	SpSpecificGains	DogSpecificGains	unbound	HNF4a	Human	Dog	NA	NA	NA	NA	NA	NA	NA	NA	NA	NA	NA	NA	NA
199032	12	57615938	57616312	NA	NA	NA	4	2	85.5946	89.6552	Human,Macaque,Mouse,Rat,Dog	5	Dog	1	SpSpecificGains	DogSpecificGains	unbound	HNF4a	Human	Dog	NA	NA	NA	NA	NA	NA	NA	NA	NA	NA	NA	NA	NA
199033	7	27664054	27664354	NA	NA	NA	2	2	13.6364	13.6364	Human,Macaque,Dog	3	Macaque,Dog	2	evoDynamic	evoDynamic	unbound	HNF4a	Human	Dog	NA	NA	NA	NA	NA	NA	NA	NA	NA	NA	NA	NA	NA
